## Supplemental_Tables for "CRISPRware: an efficient method for contextual gRNA library design": Sup1_hg38_Cas9_Scored.tsv (part 22 of 141)

#chr	start	stop	strand	sequence	specificity_hg38_index	Azimuth_score	CRISPRater_score	CRISPRscan_score	DeepHF_T7_score	DeepHF_U6_score	DeepSpCas9_score	RS3_Hsu2013_score	RS3_Chen2013_score	RuleSet1_score	target_id
chr2	209872888	209872908	-	CCACAATGGGAGAGCGTCCC	0.7594	0.382	0.6977	0.5502	0.4862	0.4955	0.3669	-0.6304	-0.4372	0.0257	UNC80
chr2	209877967	209877987	-	CGTGGCACAGCTCATTCAAT	0.5297	0.4416	0.7919	0.4654	0.253	0.3479	0.2186	-0.7239	-0.0014	0.4937	UNC80
chr2	209888128	209888148	-	ATATCTGTGCCGGTCCAACT	0.7077	0.5456	0.6655	0.5596	0.226	0.4356	0.3485	-0.1392	0.2446	0.3968	UNC80
chr2	209894265	209894285	-	TGCTCTTTAAGCTGCCGACC	0.7109	0.4557	0.5191	0.39	0.3464	0.5895	0.4053	0.1366	0.3942	0.0717	UNC80
chr2	209896372	209896392	-	GTGGTAATTCTCCTCCGCGC	0.7234	0.5715	0.7072	0.6087	0.5243	0.6782	0.618	1.0158	0.9187	0.2179	UNC80
chr2	209904850	209904870	-	TGACCAGTCGGGCACAGGAG	0.2837	0.6461	0.748	0.7008	0.5951	0.6542	0.535	0.8125	0.6083	0.6952	UNC80
chr2	209904862	209904882	-	GCTTGATGGCTCTGACCAGT	0.7087	0.5606	0.5778	0.3933	0.3483	0.5064	0.2538	-0.1062	0.0594	0.0665	UNC80
chr2	209912641	209912661	-	TCTGATGTACTTCAGCATTC	0.4942	0.4434	0.7494	0.3444	0.13	0.341	0.2512	-1.0038	-0.2534	0.2112	UNC80
chr2	209917818	209917838	-	TGACATCAGCATGTCGGACA	0.3719	0.693	0.7214	0.4156	0.3947	0.6343	0.5119	0.533	0.4059	0.2122	UNC80
chr2	209918589	209918609	-	CGGTGGGTCAAACATTGGGA	0.6594	0.6819	0.6487	0.6734	0.5948	0.6512	0.6086	0.5415	0.2421	0.7312	UNC80
chr2	209918609	209918629	-	CCGCTGCACTGAGGAACCCA	0.438	0.6646	0.6208	0.7327	0.6011	0.6685	0.7213	1.2456	1.0816	0.3179	UNC80
chr2	209922339	209922359	-	CTGACCAGACTGACCCGCGG	0.5643	0.6676	0.7684	0.8419	0.6138	0.6963	0.6753	0.9561	0.3375	0.5388	UNC80
chr2	209922371	209922391	-	GGACACACCTTCAGCACTGA	0.2635	0.6423	0.6647	0.3291	0.3838	0.6623	0.5752	0.4421	0.3625	0.4753	UNC80
chr2	209933993	209934013	-	TGGCTTACCTGGCATTGAAG	0.364	0.6391	0.8383	0.5579	0.5195	0.6621	0.5686	0.58	0.328	0.4831	UNC80
chr2	210104168	210104188	-	GGAGTGTCAAGATCCTGTAC	0.5557	0.6849	0.7449	0.4928	0.5501	0.6878	0.5917	0.4976	1.046	0.3923	KANSL1L
chr2	210153627	210153647	-	CTTTGCACGGTGTACAGCTG	0.5545	0.6191	0.833	0.5797	0.0761	0.5226	0.5558	0.4877	-0.0149	0.4508	KANSL1L
chr2	210220699	210220719	-	CTCCAGAGCATGACATTTTC	0.3702	0.1529	0.7105	0.3332	0.1263	0.201	0.0112	-2.5799	-1.6668	0.0813	ACADL
chr2	210225188	210225208	-	CGCGCCAGCTGCCCGCCGCG	0.3506	0.4974	0.7292	0.5493	0.4526	0.4384	0.4475	0.3143	-0.387	0.6858	ACADL
chr2	210298499	210298519	-	AAGATCACCTTAAGCCAGGT	0.4783	0.6705	0.5876	0.5657	0.4769	0.6068	0.541	0.2423	0.4758	0.4261	MYL1
chr2	210471978	210471998	-	GCAGACCCTCGGGATGGCAC	0.3883	0.5074	0.797	0.5985	0.5559	0.6965	0.6452	0.8396	0.7	0.629	LANCL1
chr2	210471989	210472009	-	GCCTGAAATCAGCAGACCCT	0.3872	0.5502	0.6928	0.3768	0.4447	0.6219	0.5143	0.0867	0.1561	0.1726	LANCL1
chr2	210472037	210472057	-	AACGCTTGACCAATAAGATT	0.5697	0.3755	0.57	0.3507	0.2549	0.4372	0.35	-0.3813	0.2586	0.1169	LANCL1
chr2	210588134	210588154	-	TACTTACCTTTACTAGCAGG	0.4078	0.5971	0.6336	0.6064	0.1379	0.586	0.3912	0.1539	-0.286	0.5247	CPS1
chr2	210592938	210592958	-	ACCTCAGTGTCTATTGGCCC	0.3352	0.426	0.5899	0.4553	0.4584	0.5776	0.5279	-0.0685	-0.4923	0.2005	CPS1
chr2	210594576	210594596	-	GATGCAACTAGTGCTGGCTT	0.2587	0.5548	0.7079	0.5719	0.2185	0.4722	0.5994	0.3863	0.3041	0.4072	CPS1
chr2	210602254	210602274	-	CACCCAGTGCATAGGCGGAA	0.6931	0.613	0.5461	0.481	0.5207	0.6112	0.4514	-0.4607	-0.3996	0.2354	CPS1
chr2	210602259	210602279	-	TAACCCACCCAGTGCATAGG	0.4614	0.6113	0.7259	0.5549	0.2941	0.6028	0.7117	0.7643	0.4282	0.1537	CPS1
chr2	210606775	210606795	-	ACGTCTCAACATCTGAAACT	0.2333	0.6136	0.5899	0.4248	0.2185	0.5181	0.5401	0.2089	0.5884	0.2574	CPS1
chr2	210608528	210608548	-	TTTTCATAGAGCTACCAATT	0.5425	0.4155	0.6321	0.5566	0.0	0.2711	0.134	-1.4534	-0.792	0.0806	CPS1
chr2	211657784	211657804	-	CTGCATTTACTACCCATGGA	0.3115	0.6064	0.6584	0.3218	0.5583	0.6424	0.4587	-0.092	-0.1967	0.3927	ERBB4
chr2	211657822	211657842	-	GTAATTGCCTGCAGGTGTAA	0.4678	0.5078	0.6647	0.4636	0.3105	0.5575	0.2431	-0.4262	0.0732	0.7217	ERBB4
chr2	211657964	211657984	-	TCAAGTATTGAAGACTGCAT	0.2343	0.6635	0.693	0.6191	0.4167	0.6325	0.3007	0.0232	0.1578	0.3994	ERBB4
chr2	211665360	211665380	-	TCAAGTATGCTGATCCAGAT	0.7214	0.4998	0.6915	0.6445	0.2618	0.4003	0.2046	-0.9561	-0.7725	0.438	ERBB4
chr2	211725151	211725171	-	CAATGTGACGGCAGATGCTA	0.3977	0.5366	0.5498	0.4937	0.433	0.6253	0.5054	0.1016	0.171	0.0841	ERBB4
chr2	212124772	212124792	-	TAACCAGCATTGAGCACAAC	0.4565	0.4213	0.6279	0.3704	0.2488	0.4891	0.2722	-0.77	-0.3797	0.0772	ERBB4
chr2	213056923	213056943	-	TTCAAGGCGAGGGAGGAATC	0.4218	0.4786	0.8063	0.5459	0.3163	0.4027	0.3997	-0.4812	0.4394	0.0548	IKZF2
chr2	213350558	213350578	-	TCATGTAACACCCTTATAGT	0.699	0.5189	0.6739	0.3846	0.2548	0.5138	0.3014	-0.1195	0.2795	0.4271	SPAG16
chr2	214978831	214978851	-	GACCTCAACATCGGGTGCTA	0.8437	0.5444	0.6647	0.4061	0.4968	0.5898	0.5748	0.3524	0.3916	0.1164	ABCA12
chr2	214978840	214978860	-	GGCATGGGTGACCTCAACAT	0.2634	0.6377	0.7591	0.7715	0.6005	0.645	0.6781	0.7039	0.8183	0.5819	ABCA12
chr2	214983785	214983805	-	TATCAAAACAGACCTACACA	0.2733	0.7794	0.7636	0.195	0.3075	0.636	0.6326	0.7677	0.6571	0.5741	ABCA12
chr2	214986673	214986693	-	GAACCTAAAGATCTCACAGT	0.5299	0.6462	0.6374	0.402	0.3522	0.6648	0.5324	0.2319	0.3326	0.247	ABCA12
chr2	214989433	214989453	-	GGAAAATATGTACACCTCCC	0.4898	0.6053	0.6789	0.4928	0.5332	0.6523	0.5917	0.4358	0.635	0.2575	ABCA12
chr2	214990792	214990812	-	ACCAACATTGCAGCTCTGAT	0.5996	0.5565	0.6726	0.3465	0.2442	0.4263	0.4127	-0.2375	0.0206	0.2249	ABCA12
chr2	214990856	214990876	-	TTTTTCGGACTACAGCTTCT	0.6205	0.3673	0.7161	0.3808	0.0	0.2558	0.047	-1.7351	-1.2035	0.1051	ABCA12
chr2	215015538	215015558	-	TCCCGGCAGTCTTACCTCAT	0.4801	0.5432	0.7591	0.5051	0.5172	0.4202	0.3404	-0.5171	0.3203	0.1815	ABCA12
chr2	215019657	215019677	-	TGATCTGCAACTCCTCGAAG	0.4929	0.6919	0.6879	0.44	0.4052	0.6716	0.6584	1.2808	0.7328	0.547	ABCA12
chr2	215312581	215312601	-	GAGAGCTTTTGCAGTCCCTC	0.4701	0.5222	0.6505	0.5918	0.5036	0.5636	0.3672	-0.7443	-0.6208	0.395	ATIC
chr2	215334963	215334983	-	AGTTGGTACATCACAAACAT	0.3501	0.6413	0.658	0.4501	0.3981	0.6315	0.5831	0.5497	0.73	0.4798	ATIC
chr2	215384123	215384143	-	AAGTCTACAGCTACCATCAG	0.3444	0.7015	0.6738	0.5825	0.6428	0.6854	0.6012	0.6414	0.3275	0.2701	FN1
chr2	215384870	215384890	-	AGATATTACAGGATCACTTA	0.5543	0.5337	0.6786	0.3273	0.2852	0.5419	0.3935	-0.2232	0.8112	0.0561	FN1
chr2	215386800	215386820	-	AAGATCGGGTGCCCCACTCT	0.6556	0.5262	0.7639	0.6397	0.4681	0.3957	0.3803	-0.1112	0.5009	0.0065	FN1
chr2	215386815	215386835	-	GTGGGAGACCTCGAGAAGAT	0.6634	0.5368	0.701	0.6688	0.5559	0.6228	0.4738	0.2953	0.5356	0.2838	FN1
chr2	215392933	215392953	-	TACTACACTGACACAACAAA	0.3196	0.5305	0.5923	0.4689	0.2	0.5818	0.3183	-0.7601	-0.7001	0.5834	FN1
chr2	215392968	215392988	-	GTTATCACTCTCATTAATGG	0.2883	0.7111	0.819	0.2461	0.2175	0.6221	0.7259	0.9849	0.6546	0.6077	FN1
chr2	215393089	215393109	-	GTACCGCATCACAGTAGTTG	0.9397	0.6491	0.7023	0.4682	0.4541	0.6767	0.6877	0.7751	0.3717	0.6764	FN1
chr2	215393151	215393171	-	GATATAACCGATTCAAGCAT	0.682	0.6111	0.6678	0.3406	0.3136	0.6259	0.4557	0.3012	0.3772	0.5655	FN1
chr2	215394682	215394702	-	ATTACCACAACCCCTACAAA	0.3692	0.4787	0.7221	0.2721	0.2079	0.5995	0.5135	-0.1555	0.4277	0.5322	FN1
chr2	215397774	215397794	-	TCAGGAAGCATCGTTGTGTC	0.7249	0.5055	0.6868	0.5632	0.3979	0.5416	0.5106	-0.0601	-0.0865	0.1209	FN1
chr2	215406374	215406394	-	GTCAACCTGCCTGGCGAGCA	0.526	0.4737	0.6301	0.4763	0.4423	0.5407	0.4379	-0.1451	-0.4804	0.0643	FN1
chr2	215409611	215409631	-	CCGACACCGTGTCGGGATTC	0.6778	0.2421	0.609	0.7548	0.3095	0.2201	0.2043	-1.0058	-0.7226	0.0115	FN1
chr2	215409619	215409639	-	CTCAGCTTCCGACACCGTGT	0.9882	0.5218	0.7356	0.4651	0.4925	0.685	0.4453	0.0068	0.0364	0.2043	FN1
chr2	215409995	215410015	-	CTCATCAGCATCCAGCAGTA	0.3852	0.4725	0.6726	0.4458	0.4262	0.5133	0.5898	-0.1051	0.1349	0.2227	FN1
chr2	215420700	215420720	-	GTACATGCTTCGGTCAGGGT	0.8205	0.5316	0.7198	0.4104	0.5281	0.6633	0.5416	0.3082	0.2013	0.4985	FN1
chr2	215420710	215420730	-	ATGCTGAACTGTACATGCTT	0.3537	0.54	0.6633	0.5199	0.4282	0.5873	0.5436	0.0333	0.3214	0.1178	FN1
chr2	215424309	215424329	-	GTAGCTGTAACCCAGACTTA	0.4922	0.5825	0.6657	0.4567	0.5273	0.6311	0.5585	0.3425	1.1232	0.7447	FN1
chr2	215425116	215425136	-	CTTTGCACGTGCCTGGGCAA	0.4302	0.5415	0.7444	0.5852	0.0332	0.4657	0.3236	0.0223	-0.2882	0.4683	FN1
chr2	215428181	215428201	-	TCTGTGCAGACCACATCGAG	0.6852	0.7544	0.7547	0.5873	0.5488	0.6687	0.6542	0.9514	0.4558	0.7931	FN1
chr2	215428235	215428255	-	CAGTGCATCTGCACAGGCAA	0.3564	0.5674	0.6065	0.6557	0.6324	0.6608	0.4048	0.1404	-0.0512	0.7207	FN1
chr2	215430809	215430829	-	GCTGGGACTTCCTATGTGGT	0.234	0.5989	0.7525	0.5123	0.5834	0.6714	0.6807	0.9535	0.5582	0.6234	FN1
chr2	215947077	215947097	-	ACTATGATATCCATACCCTG	0.4228	0.8271	0.7468	0.564	0.5411	0.6904	0.7594	1.5796	1.168	0.9263	MREG
chr2	216013286	216013306	-	AGAACCGTGTGCTGCTGCTG	0.2152	0.5253	0.6787	0.6163	0.5458	0.6659	0.5703	0.447	-0.0187	0.1046	MREG
chr2	216065338	216065358	-	TGTGCTTGAGACCAACCTGA	0.4026	0.6726	0.6263	0.3816	0.4918	0.6861	0.5571	0.629	0.5476	0.8259	PECR
chr2	216066399	216066419	-	TTCCCATACAATGCAACATC	0.4525	0.4854	0.57	0.3723	0.362	0.4654	0.4444	-0.5613	0.3788	0.0747	PECR
chr2	216066470	216066490	-	GTTGGAGAGATTGAAGTCTG	0.2021	0.6997	0.7516	0.8318	0.6051	0.6871	0.6882	0.9667	0.5271	0.3842	PECR
chr2	216081652	216081672	-	ACCGGCGGGGCCACGGGCAT	0.5196	0.3841	0.7923	0.8525	0.5528	0.4833	0.1359	-0.2679	-0.443	0.005	PECR
chr2	216081659	216081679	-	CATCGTCACCGGCGGGGCCA	0.9032	0.3525	0.7824	0.5086	0.4372	0.5128	0.3255	-0.8706	-1.0316	0.0552	PECR
chr2	216081667	216081687	-	CAAGTGGCCATCGTCACCGG	0.947	0.5482	0.843	0.7901	0.5927	0.6649	0.6364	0.658	0.0014	0.135	PECR
chr2	216099947	216099967	-	TCCCAGTTAAGGTGACGTAG	0.3509	0.6973	0.6952	0.537	0.477	0.6488	0.6075	0.9562	0.6923	0.6233	TMEM169
chr2	216122165	216122185	-	AAGACCTTCTTTTTGCTGTT	0.2974	0.4163	0.5744	0.4177	0.1115	0.2246	0.0636	-1.8734	-1.6853	0.3065	XRCC5
chr2	216125982	216126002	-	AATTGGAGCCAATGGTCAGT	0.4077	0.621	0.6829	0.4044	0.1045	0.461	0.4652	0.386	0.6825	0.4975	XRCC5
chr2	216130881	216130901	-	GAACTATATCACTTCCATAG	0.5131	0.6284	0.7627	0.4257	0.2776	0.5756	0.5584	0.8509	0.8123	0.1722	XRCC5
chr2	216277749	216277769	-	CTGGTCAACTTTCAGCCCCT	0.2489	0.6415	0.7072	0.6612	0.4739	0.4674	0.4082	-0.2243	-0.1017	0.2288	MARCHF4
chr2	216283648	216283668	-	TCATCAAGTGGATCAGCGAG	0.5246	0.6302	0.5434	0.6167	0.4414	0.6359	0.4511	0.6777	0.084	0.6729	MARCHF4
chr2	216283695	216283715	-	CCCATGCCGCTGTGATGGCT	0.5612	0.4799	0.6051	0.5151	0.4231	0.5247	0.381	-0.3664	-0.677	0.0257	MARCHF4
chr2	216370009	216370029	-	ACCCTTCCGGCTCTGGGCGC	0.6778	0.2585	0.7497	0.4298	0.4581	0.5187	0.3527	-0.0626	-0.3507	0.0119	MARCHF4
chr2	216370022	216370042	-	GGCGGCCAACAACACCCTTC	1.0	0.3784	0.7356	0.4878	0.5353	0.4871	0.273	-0.8325	0.0355	0.1221	MARCHF4
chr2	216370066	216370086	-	CAAGCGCCCCTGCCCATGCA	0.4302	0.5273	0.7303	0.4973	0.4245	0.5848	0.641	0.599	0.5325	0.2201	MARCHF4
chr2	216370098	216370118	-	ACCTGAAGGTTTTCTTACTG	0.2525	0.5283	0.7294	0.3266	0.5097	0.6299	0.4694	-0.7386	-0.7717	0.1141	MARCHF4
chr2	216432741	216432761	-	TGTCGTCAGCGAGCAGCAGG	0.6436	0.6075	0.7941	0.6464	0.4311	0.6591	0.4664	0.8866	0.3494	0.5143	SMARCAL1
chr2	216432823	216432843	-	GATGGCACCACCACCAGGAG	0.263	0.584	0.827	0.5598	0.6077	0.6299	0.4385	0.483	-0.1117	0.3066	SMARCAL1
chr2	216432848	216432868	-	CTGCTCCCAGGTGAAGCGCA	0.3159	0.6395	0.6194	0.7547	0.5653	0.6324	0.6061	0.737	0.4104	0.2725	SMARCAL1
chr2	216438457	216438477	-	CCGGCATAGCTGCTCGACAG	1.0	0.6485	0.7684	0.7287	0.6358	0.6946	0.7047	0.9165	0.3671	0.1273	SMARCAL1
chr2	216438476	216438496	-	GAAGTACTCACCTTTAGGAC	0.4871	0.6067	0.6726	0.5231	0.3906	0.6339	0.4841	0.3644	0.4804	0.4196	SMARCAL1
chr2	216447064	216447084	-	GCGTGTAGAGCTCTGCGGGC	0.5327	0.4523	0.6251	0.5301	0.4927	0.6056	0.4228	-0.2028	-0.316	0.1331	SMARCAL1
chr2	216447069	216447089	-	GATCTGCGTGTAGAGCTCTG	0.5753	0.7168	0.8709	0.4902	0.5504	0.653	0.6045	0.6602	0.2981	0.3333	SMARCAL1
chr2	216633691	216633711	-	GCGGCGGGCGGCGCAACCGG	0.5091	0.2625	0.7482	1.0012	0.5806	0.6815	0.619	0.4926	-0.0597	0.1968	IGFBP2
chr2	216633694	216633714	-	ACCGCGGCGGGCGGCGCAAC	0.8749	0.1385	0.6893	0.7726	0.4529	0.4574	0.4034	-0.3568	-0.2809	0.0139	IGFBP2
chr2	216633719	216633739	-	GCGGGCGCCTCCGGCCACTG	0.3135	0.4691	0.7911	0.8483	0.7117	0.6684	0.5251	0.6105	-0.0144	0.1013	IGFBP2
chr2	216633728	216633748	-	GCATGGCATGCGGGCGCCTC	0.8681	0.358	0.7022	0.757	0.538	0.5217	0.3498	-0.2382	-0.1704	0.0226	IGFBP2
chr2	216633738	216633758	-	CGAGCTCCGCGCATGGCATG	0.873	0.4341	0.7638	0.5535	0.5516	0.6377	0.4946	0.3059	-0.1095	0.1056	IGFBP2
chr2	216633927	216633947	-	TGGCGCCATACTCGGCGTCC	0.9577	0.5138	0.6789	0.6026	0.4707	0.4356	0.4783	-0.5467	-0.5966	0.0227	IGFBP2
chr2	216633935	216633955	-	CTCCGGGCTGGCGCCATACT	0.8546	0.3971	0.8158	0.6888	0.4342	0.3087	0.1882	-1.014	-0.2336	0.073	IGFBP2
chr2	216633952	216633972	-	GCGTTACCTGCAACCTGCTC	0.699	0.4127	0.6739	0.4834	0.4259	0.6506	0.4549	0.006	0.1351	0.0789	IGFBP2
chr2	216660647	216660667	-	TACCCGACTTGAGGGGCTTC	0.5741	0.3764	0.6326	0.451	0.4358	0.3571	0.3517	-0.7091	-0.1212	0.0218	IGFBP2
chr2	216660682	216660702	-	AGTGACCTTCTCCCGGAACA	0.7036	0.6667	0.7919	0.4764	0.5251	0.6326	0.6737	0.3963	0.3041	0.1994	IGFBP2
chr2	216678891	216678911	-	CCGAGAACACTGCCCACCCC	0.3279	0.516	0.7686	0.6211	0.5917	0.6006	0.5667	0.6512	0.475	0.0944	IGFBP5
chr2	216678919	216678939	-	CTGACCCAGTCCAAGTTTGT	0.3425	0.4414	0.6657	0.2955	0.2071	0.3339	0.1487	-1.0422	-0.5617	0.089	IGFBP5
chr2	216694440	216694460	-	TACCGCGAGCAAGTCAAGAT	1.0	0.5854	0.701	0.4468	0.349	0.5243	0.3921	0.0166	0.397	0.3565	IGFBP5
chr2	216694491	216694511	-	CCGCTGCACGCCCTGCTGCA	0.2752	0.6101	0.7387	0.4932	0.4527	0.4828	0.5634	-0.0231	-0.0804	0.1853	IGFBP5
chr2	216694575	216694595	-	CTGGCCGAGGGGCAGTCGTG	0.3332	0.5732	0.7622	0.9101	0.6343	0.5477	0.5573	0.5185	0.4292	0.1117	IGFBP5
chr2	216694624	216694644	-	CTGCGAGCTGGTCAAGGAGC	0.2374	0.3848	0.6681	0.6387	0.5185	0.6413	0.3713	-0.2659	-0.4041	0.0543	IGFBP5
chr2	216694732	216694752	-	CCTGCTGCTGGCCGCCTATG	0.2257	0.3739	0.7492	0.6766	0.5134	0.5088	0.343	-0.2386	-0.4343	0.1084	IGFBP5
chr2	217841260	217841280	-	AACGCCAGGCTGCAGGGCAT	0.2536	0.511	0.7271	0.5597	0.4861	0.4856	0.4676	0.2338	0.2898	0.0398	TNS1
chr2	217847567	217847587	-	AAGCGACTTCAGACCCCTCC	0.5547	0.5211	0.7686	0.6216	0.5095	0.5706	0.4305	0.249	0.5716	0.0677	TNS1
chr2	217848224	217848244	-	CGGTCCGAGGGGGAAGCAGC	0.2805	0.369	0.5981	0.6358	0.5135	0.5814	0.4234	-0.4245	-0.3411	0.0628	TNS1
chr2	217848274	217848294	-	GTTCCGCTCTCAATCCTTTT	0.805	0.2211	0.7315	0.4731	0.1616	0.3103	0.0699	-2.0629	-1.4846	0.4311	TNS1
chr2	217848407	217848427	-	CTGGCCACACGGCCCCCATG	0.3482	0.6011	0.811	0.6254	0.6028	0.3111	0.2707	-0.1841	-0.2867	0.1667	TNS1
chr2	217848442	217848462	-	CTACGAGTCTGCCAGCCGGG	1.0	0.6217	0.7706	0.5997	0.5805	0.6466	0.5648	0.65	0.2278	0.8986	TNS1
chr2	217848446	217848466	-	ACCCCTACGAGTCTGCCAGC	0.7094	0.4785	0.6657	0.2562	0.3262	0.5295	0.3723	0.3308	0.5415	0.279	TNS1
chr2	217848656	217848676	-	GTGGGGCGTTAGCATCTGAG	0.3339	0.7183	0.8272	0.6767	0.68	0.696	0.7181	1.1212	0.8849	0.6286	TNS1
chr2	217848830	217848850	-	CCTTGAGTCCCCAGGAGAAG	0.2192	0.5101	0.7432	0.4631	0.4177	0.6166	0.472	0.1112	-0.1957	0.5099	TNS1
chr2	217848873	217848893	-	AAGACCGACGAGCCTGTCCC	0.6422	0.401	0.7271	0.4729	0.5628	0.6514	0.6327	0.6273	0.4938	0.0862	TNS1
chr2	217848925	217848945	-	GCTTTCTGTGAGCAGCGACT	0.3639	0.5677	0.7491	0.4111	0.1465	0.5041	0.4316	-0.1199	0.1182	0.4759	TNS1
chr2	217848973	217848993	-	TGCCACACGTCCTACACTGT	0.97	0.6276	0.7356	0.3395	0.5388	0.6159	0.522	0.5398	0.5721	0.1427	TNS1
chr2	217880908	217880928	-	TTCAGTGGGCATCGAGATGA	0.4266	0.4997	0.5973	0.6988	0.447	0.5823	0.4419	0.3197	0.1653	0.0427	TNS1
chr2	217886099	217886119	-	ACCCCACTTTTACAGGATGT	0.6238	0.6091	0.6374	0.3537	0.4134	0.5772	0.4784	-0.5297	-0.4691	0.1098	TNS1
chr2	217886562	217886582	-	CTGCACCACGTGATCATGCA	0.3258	0.6391	0.7198	0.6221	0.4358	0.5922	0.5586	0.3559	0.2673	0.3646	TNS1
chr2	217891011	217891031	-	TGGACCGGTTTGCAATGAAG	0.4299	0.635	0.6868	0.695	0.5531	0.7275	0.5189	0.7068	0.3227	0.6321	TNS1
chr2	217892981	217893001	-	CAGGATAGGAGTTGTCATCG	0.5544	0.7203	0.7202	0.4299	0.6827	0.6796	0.6621	0.9652	0.4233	0.0382	TNS1
chr2	217986798	217986818	-	AGTCAGACAATCATGGAGCA	0.2345	0.6718	0.7242	0.4527	0.4116	0.6218	0.616	0.8288	0.6363	0.4198	TNS1
chr2	217991658	217991678	-	CTACACAATGGGACGGCGCA	0.5877	0.6007	0.7198	0.6407	0.4862	0.5797	0.4564	-0.0506	-0.2282	0.498	TNS1
chr2	217991665	217991685	-	GCTGCATCTACACAATGGGA	0.259	0.7231	0.5633	0.4504	0.4563	0.6635	0.6862	1.3739	1.14	0.8389	TNS1
chr2	218072486	218072506	-	TGGATACCTTGTCCTGGGAA	0.2803	0.6607	0.6726	0.6031	0.648	0.6791	0.4479	-0.0045	-0.5067	0.3186	RUFY4
chr2	218075654	218075674	-	TTGCACTTGTGGATTCTCCA	0.4224	0.6279	0.7544	0.4553	0.528	0.6524	0.6136	0.6098	0.5823	0.8344	RUFY4
chr2	218164605	218164625	-	CAAAATGGCGGATGGTGTTG	0.2951	0.5303	0.7344	0.5691	0.2445	0.4328	0.4717	-0.3604	-0.7794	0.0742	CXCR1
chr2	218217496	218217516	-	CGAGCGTCTCCTCGATGATG	0.9262	0.6065	0.6348	0.5766	0.4541	0.6692	0.5726	0.6644	0.0439	0.2551	ARPC2
chr2	218238704	218238724	-	ACAATGGAATCCTTGGATGC	0.3884	0.6056	0.7308	0.3956	0.3195	0.5723	0.6445	0.7077	0.6864	0.15	ARPC2
chr2	218262815	218262835	-	CAGGGCTAGGAGCAGGTTCG	0.3824	0.5431	0.8524	0.709	0.6452	0.5632	0.5663	0.4354	0.3426	0.1306	GPBAR1
chr2	218263151	218263171	-	CCAGTGGTTCCACCCCAGAG	0.2254	0.6894	0.7942	0.6106	0.5938	0.6048	0.6786	0.8531	0.6471	0.1889	GPBAR1
chr2	218266537	218266557	-	CTGTTGGCGGGCACAGCTGA	0.3481	0.5305	0.6584	0.7787	0.5439	0.6874	0.4673	0.1447	0.0219	0.0872	AAMP
chr2	218266550	218266570	-	TCGGGCACCTGTCCTGTTGG	0.4672	0.4654	0.8336	0.5706	0.6394	0.645	0.5892	0.403	-0.2996	0.0927	AAMP
chr2	218266860	218266880	-	GGAGGTCTGGTCCTTTGAAG	0.2201	0.6343	0.8194	0.6008	0.6582	0.6973	0.5629	0.4618	0.1035	0.4066	AAMP
chr2	218267561	218267581	-	ACCAATACCTTGGCAGTGAC	0.2471	0.4608	0.624	0.3856	0.4572	0.5451	0.3042	-0.3665	-0.5437	0.0777	AAMP
chr2	218269974	218269994	-	AGAACTTGATCCCGGTCCGC	1.0	0.5839	0.5949	0.3504	0.3626	0.5768	0.4949	0.3051	0.2574	0.2177	AAMP
chr2	218269982	218270002	-	GAGGTGGTAGAACTTGATCC	0.2242	0.6257	0.7449	0.5018	0.5679	0.6659	0.6778	0.9788	0.895	0.3831	AAMP
chr2	218281941	218281961	-	CACCCGATGCCCATGAACTA	0.6145	0.5403	0.7035	0.368	0.4429	0.5831	0.6627	0.2925	0.3473	0.5303	TMBIM1
chr2	218282001	218282021	-	GGCTACCCGCAGCCTGGCTA	0.3782	0.4189	0.7495	0.4629	0.4858	0.6364	0.6195	0.3111	0.1064	0.2978	TMBIM1
chr2	218323359	218323379	-	CCCGCCGCGCTCGGCAGCCG	0.2584	0.3033	0.7212	0.532	0.5564	0.5497	0.4166	-0.2437	-0.9526	0.0921	PNKD
chr2	218323386	218323406	-	TGTGCGCCATGAGCAGACCG	0.6768	0.7042	0.7479	0.6099	0.5635	0.6944	0.781	1.5635	0.5314	0.7869	PNKD
chr2	218323425	218323445	-	GCCCGGGCACTAACCCGATT	1.0	0.4857	0.7733	0.5625	0.4368	0.3453	0.206	-0.7362	-0.0638	0.1777	PNKD
chr2	218339887	218339907	-	AGAGCTCACCATTGAAGAGG	0.278	0.6152	0.5829	0.4312	0.463	0.6845	0.5875	0.8385	0.468	0.0683	PNKD
chr2	218341554	218341574	-	GGTGCCGCCGGCTGAGGTCA	0.2109	0.5064	0.6121	0.6711	0.474	0.6443	0.5723	0.4818	0.2681	0.1116	PNKD
chr2	218341575	218341595	-	TCCCGTACACCCGACAGTCC	0.5157	0.5198	0.7497	0.4411	0.5308	0.638	0.5505	0.918	0.893	0.0482	PNKD
chr2	218357693	218357713	-	GCATTTTGTCCAAGAAGCCT	0.2114	0.5961	0.5073	0.2655	0.0	0.3861	0.412	-0.6021	-0.6613	0.7484	CATIP
chr2	218362876	218362896	-	CAAATAGCAGAGTTTGCCCT	0.385	0.6601	0.7402	0.6657	0.2113	0.4794	0.3667	-0.1584	-0.221	0.3904	CATIP
chr2	218384351	218384371	-	AGTTACTTTGAATCCCGCCA	0.508	0.6502	0.6877	0.3945	0.4674	0.6837	0.4356	0.5044	0.4169	0.7484	SLC11A1
chr2	218385174	218385194	-	CTGGCAGAGCAAGCCCAACA	0.5641	0.6664	0.6799	0.7424	0.5738	0.6607	0.7205	0.6923	0.7325	0.2165	SLC11A1
chr2	218386647	218386667	-	CTCGATGGTCAGCCAGAGGA	0.5012	0.5721	0.6524	0.6122	0.557	0.6375	0.596	0.677	0.3628	0.3445	SLC11A1
chr2	218386686	218386706	-	GCCGATGACTTCCTGCATGT	0.3468	0.5731	0.7214	0.4027	0.4275	0.5601	0.6078	0.691	0.8053	0.3524	SLC11A1
chr2	218387561	218387581	-	TTCCAGCTTCCGCAGCCCTA	0.4485	0.5144	0.8063	0.4801	0.3778	0.4696	0.4849	0.0001	0.4091	0.3378	SLC11A1
chr2	218389886	218389906	-	TGATGTCTGCTCGGCGGGCC	0.7181	0.4304	0.5826	0.6671	0.3136	0.3305	0.1471	-1.6021	-1.9701	0.0633	SLC11A1
chr2	218391264	218391284	-	CTGGTAAATGTCCACGGCCA	0.5632	0.5459	0.7072	0.7373	0.5916	0.6106	0.5103	-0.0009	-0.2019	0.2394	SLC11A1
chr2	218391406	218391426	-	GGCCCAGATGTAGAGGGCCG	0.2818	0.4755	0.7212	0.5052	0.5362	0.3792	0.3038	-1.0869	-1.3542	0.2929	SLC11A1
chr2	218398470	218398490	-	GGGACTGATACCCCGGTCCC	0.313	0.3944	0.6657	0.4767	0.5828	0.394	0.3739	-0.5941	-0.6433	0.0371	CTDSP1
chr2	218400106	218400126	-	CTTGCTGATCTGAGTAATGA	0.3615	0.5594	0.6701	0.3115	0.1828	0.5193	0.5061	0.1189	0.0794	0.292	CTDSP1
chr2	218400144	218400164	-	CCGGTACCTTTGCCCCGCAG	0.3631	0.5762	0.8383	0.7678	0.6433	0.6194	0.5078	0.3686	-0.0672	0.1583	CTDSP1
chr2	218400560	218400580	-	GACCCTACCGGACCGCAGCC	0.8511	0.3856	0.6453	0.3452	0.3567	0.4142	0.2766	-0.5655	-0.8226	0.0838	CTDSP1
chr2	218400635	218400655	-	GGAACGTAGCTGTGTGTTGG	0.6343	0.5399	0.7211	0.5258	0.4861	0.6609	0.5565	0.402	-0.3068	0.1478	CTDSP1
chr2	218400687	218400707	-	CTCTGTGCCTCCGAGGGGGT	0.2604	0.4933	0.6535	0.5955	0.5328	0.5683	0.3123	-0.4478	-0.7448	0.0786	CTDSP1
chr2	218400717	218400737	-	CAAGCGACTCTTGGAAGTGC	0.4842	0.5279	0.551	0.5323	0.4249	0.6508	0.52	0.596	0.5034	0.1407	CTDSP1
chr2	218400744	218400764	-	TAGGCGCACGACTCTCCCCG	1.0	0.6891	0.7873	0.6698	0.6563	0.712	0.6623	1.3749	0.5344	0.728	CTDSP1
chr2	218400783	218400803	-	GTCGGGGCGGCGAGGCTTTG	0.813	0.394	0.8477	0.7099	0.6204	0.4638	0.1621	-0.7522	-0.5489	0.0258	CTDSP1
chr2	218400796	218400816	-	GGGACGCAGCCTCGTCGGGG	0.4237	0.5753	0.6677	0.7154	0.5995	0.677	0.5302	0.515	-0.007	0.2337	CTDSP1
chr2	218400801	218400821	-	GCTGGGGGACGCAGCCTCGT	0.5188	0.43	0.7729	0.7632	0.6068	0.5444	0.2926	-0.2652	0.057	0.1453	CTDSP1
chr2	218401597	218401617	-	AGTGGAGGATGCCCCGGCTT	0.4843	0.3155	0.8061	0.6908	0.6077	0.4263	0.3418	-0.3059	-0.1812	0.0411	CTDSP1
chr2	218403026	218403046	-	CAACACGTAGACCTGGGGGG	0.2597	0.4936	0.7565	0.6221	0.3845	0.4865	0.3452	-0.2074	-0.3093	0.2801	CTDSP1
chr2	218425754	218425774	-	TCTCGTTGCCCTGGACCTCG	0.425	0.6621	0.7233	0.5177	0.5301	0.6206	0.4175	0.582	-0.2506	0.5749	VIL1
chr2	218425787	218425807	-	GGCCTTGCTTGAAGTAGCCT	0.5083	0.552	0.6505	0.3446	0.2441	0.4584	0.3632	-0.6363	-0.8651	0.4595	VIL1
chr2	218427970	218427990	-	CAGAAGCCACGCCCCCTTTC	0.3724	0.2838	0.7875	0.5681	0.2344	0.2963	0.0783	-1.4692	0.1045	0.0345	VIL1
chr2	218428310	218428330	-	CTCTCCATACGGGTGCTTTC	0.509	0.2609	0.6513	0.2522	0.1168	0.1991	0.0855	-1.6618	-0.6684	0.1543	VIL1
chr2	218428321	218428341	-	TTACCCTGAGTCTCTCCATA	0.3706	0.4304	0.6799	0.353	0.4441	0.4721	0.4176	-0.3583	0.4064	0.7136	VIL1
chr2	218429377	218429397	-	TTCATCACCTCCATCAGCTT	0.2576	0.4054	0.7214	0.3267	0.2079	0.4217	0.3966	-0.4838	-0.3459	0.1365	VIL1
chr2	218429441	218429461	-	TGCCGGCTCCACCACCGTGT	0.3694	0.4634	0.7875	0.5565	0.5213	0.6054	0.5074	0.4029	0.4187	0.0927	VIL1
chr2	218430837	218430857	-	TTTTGCCTAGGCCTGAGGTC	0.286	0.526	0.6957	0.7088	0.0	0.2456	0.4421	-0.2944	-0.2938	0.4473	VIL1
chr2	218432884	218432904	-	GCTCCTTGCCCATTGGGACC	0.2362	0.4854	0.7079	0.3258	0.3765	0.5632	0.3998	0.3469	0.0948	0.1492	VIL1
chr2	218434539	218434559	-	CGGTCTCCAAGTTGTTAGTT	0.956	0.3406	0.4844	0.4119	0.3418	0.3491	0.1827	-0.9578	-0.4365	0.0381	VIL1
chr2	218584698	218584718	-	TAACTCCAAGGCTGGTGAGC	0.248	0.523	0.6789	0.3687	0.1462	0.4251	0.4633	0.2419	0.448	0.0192	CNOT9
chr2	218618690	218618710	-	TCAGGTCCAGGTTGGAGCGG	0.2367	0.5624	0.7485	0.6966	0.5706	0.5405	0.5868	0.6547	0.2543	0.4349	PLCD4
chr2	218618693	218618713	-	CCATCAGGTCCAGGTTGGAG	0.2171	0.6034	0.5825	0.5955	0.4396	0.6197	0.6243	0.6332	0.2388	0.3287	PLCD4
chr2	218622858	218622878	-	CACTGTCTGAAGGTTCATAG	0.3669	0.6131	0.7766	0.4808	0.5192	0.648	0.5298	0.1632	0.0444	0.432	PLCD4
chr2	218629614	218629634	-	CGACATCTTTGAACAGGATG	0.636	0.5694	0.6953	0.464	0.4559	0.6329	0.286	-0.5064	-1.1197	0.2367	PLCD4
chr2	218633400	218633420	-	CAGATAGACGGACAAAACAG	0.2604	0.6959	0.7094	0.5672	0.5721	0.7179	0.7409	0.9943	0.2791	0.5438	PLCD4
chr2	218643879	218643899	-	GCTAGCTTCAAGCAACAACG	0.5048	0.756	0.7846	0.325	0.4753	0.7065	0.7534	1.1122	0.353	0.9652	ZNF142
chr2	218643977	218643997	-	ACTGCCCTTTTATCACTCGC	0.4915	0.5032	0.6121	0.3121	0.25	0.5283	0.2826	-0.7584	-0.7755	0.3101	ZNF142
chr2	218644049	218644069	-	AGGCATTGGTGCTAGAGGGG	0.3649	0.5094	0.7423	0.8419	0.5803	0.6024	0.365	-0.1464	-0.0989	0.1258	ZNF142
chr2	218644949	218644969	-	TGTGTGCCTTCGCCTGCAAG	0.5789	0.6205	0.9323	0.5372	0.3777	0.6375	0.542	0.7717	0.0934	0.6745	ZNF142
chr2	218645030	218645050	-	AGTGCTCCTATCGCTGTCAC	1.0	0.4817	0.7221	0.4415	0.5243	0.6377	0.5538	0.3063	0.1231	0.1496	ZNF142
chr2	218648637	218648657	-	CCGACACATGCTTCTACATA	0.8747	0.4297	0.6516	0.3868	0.2938	0.3736	0.2494	-1.0916	-0.4363	0.0446	ZNF142
chr2	218649225	218649245	-	CCCACTGTGCCACTACAGTG	0.3981	0.7038	0.605	0.5538	0.5901	0.6528	0.7674	0.7861	0.3027	0.4516	ZNF142
chr2	218649274	218649294	-	AGCTCAAGACCCATCTGCTG	0.4166	0.5686	0.6738	0.3724	0.5394	0.6756	0.6158	0.5789	0.3071	0.2201	ZNF142
chr2	218650368	218650388	-	ATAAAGGCCAAGGGGCTCAG	0.3248	0.6883	0.8051	0.7397	0.4094	0.6217	0.7368	0.567	0.344	0.8364	ZNF142
chr2	218651773	218651793	-	AACTCTTCCGGCAGCATCAG	0.278	0.5234	0.6312	0.5997	0.5752	0.6471	0.5559	0.2879	-0.1683	0.3806	ZNF142
chr2	218651785	218651805	-	GCTCCAACGTCAAACTCTTC	0.5398	0.3848	0.6937	0.3095	0.0729	0.288	0.2472	-0.9296	-0.1554	0.3522	ZNF142
chr2	218661085	218661105	-	GGCCCAGTTGGACACCCTTC	0.3607	0.3103	0.6657	0.4696	0.5368	0.4221	0.2235	-0.843	-0.0729	0.0543	BCS1L
chr2	218661118	218661138	-	GTGTGATCATGTAATGGCGC	0.8197	0.5664	0.6456	0.3516	0.3495	0.6288	0.5473	0.8758	0.296	0.5384	BCS1L
chr2	218661193	218661213	-	GCTGAGTACGGGTACTGTGG	0.7327	0.5755	0.904	0.7325	0.6165	0.6919	0.6894	1.2128	0.8428	0.4108	BCS1L
chr2	218661256	218661276	-	ATTCAAACTTAGTGGAAATG	0.2729	0.6199	0.7812	0.3544	0.1777	0.5147	0.4501	0.0888	-0.1371	0.1081	BCS1L
chr2	218661516	218661536	-	GGATGTTGAAGAAAACCTTT	0.2046	0.463	0.564	0.2641	0.188	0.3934	0.2684	-0.8874	-0.146	0.6437	BCS1L
chr2	218661849	218661869	-	CAGAATTCAGTGGTCGCCGG	0.5188	0.6807	0.8099	0.8988	0.5173	0.646	0.5231	0.6968	0.11	0.4231	BCS1L
chr2	218661852	218661872	-	CCACAGAATTCAGTGGTCGC	0.6367	0.5523	0.7308	0.3035	0.2836	0.4995	0.4913	0.0955	-0.0714	0.0845	BCS1L
chr2	218661897	218661917	-	CCTGGACGTCTCTGACAATT	0.396	0.3994	0.6394	0.5396	0.3112	0.3425	0.1484	-0.5579	0.1376	0.1817	BCS1L
chr2	218664822	218664842	-	GCCAGCAAGAAGAACGCAAG	0.476	0.5844	0.8099	0.4814	0.5123	0.6875	0.4889	0.8217	0.2292	0.47	RNF25
chr2	218675398	218675418	-	TCATATCTCGGTGTAGGATG	0.5448	0.5369	0.662	0.6681	0.369	0.6264	0.577	0.3972	-0.1485	0.4202	STK36
chr2	218680010	218680030	-	CAATTCTGAGGCTAAGATCC	0.3644	0.5583	0.5923	0.3599	0.379	0.6055	0.5647	0.5321	0.7641	0.0503	STK36
chr2	218680598	218680618	-	GGTGGTCCGGTTTTCCCTGC	0.4472	0.3826	0.7777	0.5959	0.579	0.6021	0.4822	-0.4794	-0.5513	0.2353	STK36
chr2	218692687	218692707	-	CTCCTTGGCATCCCAGCAGT	0.2503	0.4268	0.6681	0.4684	0.464	0.5762	0.2739	-0.3433	-0.342	0.1179	STK36
chr2	218738032	218738052	-	TTTGCCTATAGCTGGAGCGG	0.488	0.6132	0.7067	0.6299	0.0	0.4357	0.562	0.687	0.1788	0.2683	TTLL4
chr2	218738035	218738055	-	GTTTTTGCCTATAGCTGGAG	0.2279	0.5933	0.6519	0.4884	0.0663	0.5756	0.4003	-0.4041	-0.6288	0.3194	TTLL4
chr2	218738544	218738564	-	GGATGTGTCGTGGGAGCTAG	0.3394	0.6481	0.6525	0.7372	0.6471	0.6476	0.4164	0.5501	-0.0275	0.6529	TTLL4
chr2	218738596	218738616	-	CCCTCATGGCTAAGTTATTC	0.4727	0.2792	0.5332	0.2847	0.0352	0.1663	0.1178	-1.6175	-0.6056	0.0219	TTLL4
chr2	218738694	218738714	-	TCTTGCGGTCAATTTCCTCA	0.2351	0.6115	0.7161	0.2241	0.2566	0.4624	0.2182	-0.3688	-0.3486	0.6465	TTLL4
chr2	218745162	218745182	-	GACTGTAGATGAGGGCTGGT	0.3187	0.6049	0.5543	0.3918	0.5612	0.613	0.568	0.1488	0.1041	0.3347	TTLL4
chr2	218746209	218746229	-	TCTGATGCTCTCGAATGGAT	0.3824	0.5391	0.6473	0.5451	0.3154	0.5417	0.4279	0.0227	0.06	0.4862	TTLL4
chr2	218747046	218747066	-	GTGACAGGTTCCGCCATAGC	0.9859	0.5646	0.6799	0.5516	0.5117	0.5419	0.3482	-0.2362	0.2778	0.1437	TTLL4
chr2	218782282	218782302	-	GGCCTTGTCCGAGGGGAGGG	0.2015	0.5626	0.6998	0.7072	0.5552	0.5519	0.4698	-0.0233	-0.6535	0.2822	CYP27A1
chr2	218782321	218782341	-	CCGCCGCCGGACACCAGGCC	0.2055	0.415	0.6831	0.7307	0.4354	0.3784	0.1604	-0.5632	-0.8748	0.1064	CYP27A1
chr2	218782334	218782354	-	CTAAGCTCCGTTGCCGCCGC	0.4336	0.4614	0.7497	0.7752	0.5419	0.6638	0.4295	-0.0196	-0.4142	0.1865	CYP27A1
chr2	218809657	218809677	-	CGCATCACTTGCTCCAAGAG	0.4629	0.5322	0.7423	0.4322	0.587	0.6051	0.3853	0.0776	-0.28	0.1947	CYP27A1
chr2	218809731	218809751	-	AGGTCAGGTCGTGCTGGTCC	0.4143	0.4726	0.6325	0.7064	0.5856	0.6327	0.5719	0.5197	0.4313	0.0436	CYP27A1
chr2	218809759	218809779	-	GCCCCAGCTCACGTGGTGAA	0.5478	0.538	0.6311	0.472	0.5011	0.6168	0.5577	0.4534	0.283	0.2156	CYP27A1
chr2	218812608	218812628	-	GACGAAGGTCACGGTGTCCT	0.6688	0.433	0.6789	0.4808	0.472	0.4803	0.3207	-0.2367	-0.3085	0.0879	CYP27A1
chr2	218827311	218827331	-	TCGCCTGCCTGTTCTTGACC	0.7159	0.5077	0.6799	0.3987	0.4491	0.5988	0.4847	0.3811	0.2063	0.1927	PRKAG3
chr2	218827339	218827359	-	TCTACACCCTCATCAAGAAC	0.5841	0.54	0.6263	0.43	0.2525	0.5825	0.4522	0.0762	0.3831	0.4687	PRKAG3
chr2	218830074	218830094	-	GATGACGAACTGCGGAAACC	0.5959	0.5534	0.7541	0.4175	0.4938	0.681	0.6935	0.8393	0.7369	0.325	PRKAG3
chr2	218860094	218860114	-	CACAGTCCGCCGACGTGCGC	0.5953	0.4355	0.797	0.4054	0.2884	0.5515	0.2697	-0.3062	-0.4014	0.0492	WNT6
chr2	218871103	218871123	-	CGGCTCAGCCTGGCACAACT	0.3099	0.5331	0.7154	0.5023	0.449	0.4377	0.3693	-0.7739	-0.4254	0.2067	WNT6
chr2	218871188	218871208	-	AGCAATTCCAGCGGCGGAAG	0.616	0.4714	0.7344	0.5107	0.5065	0.6405	0.3479	-0.0641	-0.4653	0.1217	WNT6
chr2	218871194	218871214	-	GGCTGGAGCAATTCCAGCGG	0.2219	0.5589	0.7671	0.5628	0.5868	0.6013	0.6054	0.4489	0.0366	0.5566	WNT6
chr2	218871526	218871546	-	CGTGACGGCGTGGCTGGCGC	0.4408	0.3494	0.8533	0.4879	0.4088	0.597	0.421	0.2411	-0.1664	0.2352	WNT6
chr2	218871541	218871561	-	CATAGAACAGGCCTGCGTGA	0.8352	0.6406	0.7777	0.5936	0.4076	0.6653	0.5667	0.9898	0.9291	0.591	WNT6
chr2	218871655	218871675	-	GCTGCCTTCCGGGGAGCCCG	0.2595	0.4111	0.7007	0.4826	0.4585	0.5144	0.5985	-0.0537	-0.8011	0.5979	WNT6
chr2	218871666	218871686	-	TCCCAGGCGGCGCTGCCTTC	0.332	0.182	0.8347	0.4635	0.3408	0.3111	0.1535	-1.0516	-0.4771	0.0211	WNT6
chr2	218871779	218871799	-	TGTGCAGTTGCACCAACGCG	0.7539	0.6748	0.6614	0.698	0.5497	0.6492	0.6781	0.8519	0.0032	0.8462	WNT6
chr2	218873387	218873407	-	GGTGCGCGTGTGGCTCCGCA	0.4952	0.5653	0.7583	0.5638	0.6487	0.6662	0.4504	0.4843	0.2418	0.7746	WNT6
chr2	218881049	218881069	-	AGCACCCAGAGCGCTGGCCG	0.4182	0.4832	0.7638	0.5162	0.554	0.5798	0.5285	0.1885	-0.6349	0.5087	WNT10A
chr2	218882200	218882220	-	TTGGCATTGAGCACGGGCTC	0.3473	0.3732	0.6657	0.5854	0.4639	0.5086	0.2821	-0.3654	-0.1782	0.0089	WNT10A
chr2	218882207	218882227	-	CACTGTGTTGGCATTGAGCA	0.2709	0.4726	0.6251	0.463	0.4339	0.6001	0.286	-0.7036	-1.0759	0.153	WNT10A
chr2	218882253	218882273	-	CACACACCTCCATCTGCCGC	0.225	0.6121	0.6657	0.3512	0.2986	0.5784	0.4354	0.538	-0.0106	0.1599	WNT10A
chr2	218889990	218890010	-	CGTAGGCAAAAGCGCTCTCT	0.8984	0.4259	0.7634	0.4848	0.4288	0.4562	0.2868	-0.7785	-0.2119	0.0376	WNT10A
chr2	218890119	218890139	-	GTAAGCGGTGCAGCTTCCTA	0.769	0.5059	0.7639	0.7193	0.5798	0.64	0.572	0.5282	0.7697	0.4565	WNT10A
chr2	218890134	218890154	-	GCAGTGCATCCAGTTGTAAG	0.6566	0.6607	0.8288	0.4854	0.3395	0.5944	0.6825	0.6416	0.1868	0.7922	WNT10A
chr2	218890256	218890276	-	GCGCTCCCCGAAGCCCATGT	0.4908	0.5831	0.7639	0.585	0.4402	0.5389	0.3883	0.2963	0.4869	0.2506	WNT10A
chr2	218959875	218959895	-	CTTCTCCTCGGGCAGCCCGC	0.442	0.4191	0.8391	0.4376	0.143	0.3578	0.2136	-0.7088	-0.7448	0.4293	CDK5R2
chr2	218959907	218959927	-	AGCGCCTCGTCCCCCGCGGG	0.5683	0.4253	0.7292	0.7935	0.611	0.4931	0.3632	0.2026	-0.3532	0.1888	CDK5R2
chr2	218959946	218959966	-	TTGCCGCCCTTGCCCACTGG	0.5046	0.5697	0.8345	0.7742	0.3512	0.5394	0.5657	0.481	0.1243	0.3059	CDK5R2
chr2	218959978	218959998	-	GCACGGACGGCCGCTTGAGT	0.7697	0.552	0.8158	0.4209	0.4373	0.6025	0.4229	0.4537	0.6319	0.1604	CDK5R2
chr2	218959991	218960011	-	AGCGCCGAGATGAGCACGGA	0.7903	0.6212	0.5933	0.5983	0.6141	0.6802	0.6072	0.6045	0.4432	0.1226	CDK5R2
chr2	218960034	218960054	-	TTTCTTCTTCTTGGCGGACG	0.6723	0.4877	0.7623	0.6267	0.0	0.4229	0.0877	-0.8352	-1.3192	0.238	CDK5R2
chr2	218960122	218960142	-	CCTTGCGGAGAAGGTTCTCG	0.4367	0.701	0.7432	0.5045	0.5806	0.6496	0.6077	0.3201	-0.1619	0.6839	CDK5R2
chr2	218960137	218960157	-	CGGGGGGATCCCGGCCCTTG	0.3471	0.5231	0.8004	0.8059	0.7578	0.4673	0.2153	-0.5435	-0.8483	0.0372	CDK5R2
chr2	218960217	218960237	-	CGACGGTGGCTCGCAGGTGG	0.7276	0.4901	0.7897	0.8262	0.623	0.6483	0.5618	0.7398	0.169	0.1646	CDK5R2
chr2	218960321	218960341	-	GGCGAGCCGCCAGGCACCGG	0.4063	0.4295	0.8004	0.8092	0.6529	0.6826	0.6786	1.0295	0.6139	0.2052	CDK5R2
chr2	218960324	218960344	-	CGCGGCGAGCCGCCAGGCAC	0.6438	0.2269	0.7437	0.7155	0.6115	0.6247	0.5228	0.6337	0.4744	0.0571	CDK5R2
chr2	218960342	218960362	-	GCCTGCACGATGACCCGCCG	1.0	0.5639	0.7908	0.5421	0.6119	0.6817	0.4931	0.7355	-0.2749	0.5892	CDK5R2
chr2	218960407	218960427	-	CCTTGAGGCGATAGCAGCGT	0.5042	0.5997	0.6594	0.673	0.5124	0.6474	0.6013	0.3978	0.3001	0.5357	CDK5R2
chr2	218960461	218960481	-	GCAGCGAGCGGTCCACACCG	0.8253	0.6786	0.7199	0.4896	0.6331	0.7106	0.7637	1.3484	0.1847	0.9035	CDK5R2
chr2	218982128	218982148	-	ACCCGGACGAGGTGGCGCGG	0.4222	0.5765	0.8193	0.724	0.5675	0.6491	0.5176	1.2657	0.4498	0.2135	FEV
chr2	218982131	218982151	-	CGGACCCGGACGAGGTGGCG	0.3373	0.6034	0.6771	0.6856	0.6201	0.5657	0.3951	0.4312	-0.5758	0.0862	FEV
chr2	218982145	218982165	-	CGAGTTCAAGCTCACGGACC	0.8121	0.6287	0.7214	0.5367	0.5564	0.648	0.5291	0.3923	0.2198	0.0632	FEV
chr2	218982151	218982171	-	TCACGGCGAGTTCAAGCTCA	0.6769	0.6492	0.6917	0.4769	0.4921	0.604	0.5096	0.2948	0.1771	0.2509	FEV
chr2	218982168	218982188	-	ATCGCGTGGGAGGGCGGTCA	0.4837	0.4616	0.694	0.7178	0.4601	0.513	0.3555	-0.1674	-0.1379	0.0134	FEV
chr2	218982195	218982215	-	CTGGCTGACCGCGCGAACGC	1.0	0.4698	0.7083	0.5856	0.4724	0.6504	0.5896	0.4872	0.1444	0.1524	FEV
chr2	218984277	218984297	-	GGAGACGGTCTCTTCAAGGA	0.4209	0.6128	0.6868	0.5807	0.6134	0.7091	0.5908	0.6883	0.4344	0.2564	FEV
chr2	218984292	218984312	-	CTTGCAGATCCCGTCGGAGA	0.9798	0.5326	0.7221	0.5488	0.3685	0.6083	0.3708	0.6173	0.4499	0.1912	FEV
chr2	218984298	218984318	-	CTGCTGCTTGCAGATCCCGT	0.5137	0.6205	0.7591	0.7081	0.4822	0.6087	0.5592	0.3085	0.3055	0.4902	FEV
chr2	218992103	218992123	-	CTTCCGGCCAGTGCTCTGCG	0.418	0.6988	0.7949	0.5535	0.5328	0.6899	0.7279	0.9133	0.0171	0.5324	CRYBA2
chr2	218993021	218993041	-	CGCTCGGTCAAGGTGGAAAA	0.8331	0.3841	0.6749	0.6173	0.4405	0.5141	0.3055	-0.4264	-0.3012	0.1802	CRYBA2
chr2	218993060	218993080	-	TGTGCGAACGTCTGCGAGCG	1.0	0.6007	0.6957	0.6461	0.4388	0.6143	0.4806	0.1734	-0.8991	0.1007	CRYBA2
chr2	218993095	218993115	-	ACTTCCAGGGCCGTCGCTGT	0.7181	0.5145	0.6888	0.5915	0.3941	0.5705	0.5235	0.4843	0.4796	0.0324	CRYBA2
chr2	219019128	219019148	-	TTAAGGCTTGACTTCAATTT	0.2175	0.2348	0.7449	0.5307	0.2934	0.371	0.1203	-1.2537	-0.8525	0.1724	CFAP65
chr2	219019513	219019533	-	TCACCTACAAGGTGCCCACC	0.3043	0.5925	0.6279	0.4656	0.435	0.4252	0.5612	0.467	0.7044	0.2185	CFAP65
chr2	219024133	219024153	-	CGTCATCCTTCGGCCCACTT	1.0	0.4863	0.8249	0.4415	0.3165	0.3342	0.171	-1.0888	-0.6287	0.1292	CFAP65
chr2	219024240	219024260	-	CTATTTCCAGCAGTGTCCTC	0.2701	0.5506	0.6739	0.5232	0.1935	0.4724	0.4699	-0.014	0.2663	0.3637	CFAP65
chr2	219027881	219027901	-	GAGCCTGTCGAGGTAGACTT	0.7303	0.6732	0.6314	0.7371	0.5263	0.5867	0.5693	0.5049	0.5307	0.6351	CFAP65
chr2	219027944	219027964	-	ATGACCGAGTTCTTCTTCGA	0.8095	0.6009	0.6516	0.5757	0.403	0.5319	0.5664	0.1845	0.3875	0.3703	CFAP65
chr2	219028299	219028319	-	GGTACCGCACACACCTGGCC	0.783	0.4646	0.6733	0.3495	0.4429	0.6295	0.37	0.0682	-0.1419	0.095	CFAP65
chr2	219028364	219028384	-	CCTGATGGGGACCTGCCACT	0.4595	0.6011	0.7919	0.6545	0.4348	0.4968	0.409	-0.0806	0.2185	0.2488	CFAP65
chr2	219029566	219029586	-	TGAGAACCAATCGGACTGCA	0.487	0.6208	0.5343	0.4101	0.4805	0.6733	0.6668	0.4657	0.2281	0.3954	CFAP65
chr2	219029981	219030001	-	GTTGGTTTCTGTAGAGGTAC	0.3	0.5542	0.6111	0.6434	0.4809	0.6419	0.3892	0.1671	0.3218	0.2426	CFAP65
chr2	219030117	219030137	-	GGCCCATGGCATCGTGCTTC	0.4423	0.2446	0.609	0.4046	0.1045	0.2821	0.2235	-1.1665	-1.0411	0.0035	CFAP65
chr2	219030177	219030197	-	CTTCAGGATTGAAATTTCCC	0.2451	0.5097	0.7729	0.2695	0.4409	0.525	0.4534	-0.0546	0.0491	0.4912	CFAP65
chr2	219030690	219030710	-	CAGGCTACACAACCCGTCGG	0.4625	0.6912	0.7354	0.809	0.6553	0.7258	0.6932	1.3629	0.8403	0.2651	CFAP65
chr2	219030693	219030713	-	GATCAGGCTACACAACCCGT	0.4184	0.7132	0.7197	0.4687	0.5265	0.7118	0.6718	1.2145	1.1036	0.8534	CFAP65
chr2	219030792	219030812	-	GAGCATAAAGCACAAGTGCC	0.3886	0.5711	0.5768	0.5324	0.4278	0.5815	0.6082	0.1513	-0.1585	0.1935	CFAP65
chr2	219031139	219031159	-	GCTGGTACGGGGCGGGCAGC	0.2454	0.3725	0.7824	0.7332	0.2965	0.2456	0.2714	-0.3221	-0.2818	0.1457	CFAP65
chr2	219031147	219031167	-	GGCCACGTGCTGGTACGGGG	0.4988	0.5634	0.7221	0.5873	0.6207	0.6893	0.5626	0.399	-0.034	0.2348	CFAP65
chr2	219031152	219031172	-	GTGCAGGCCACGTGCTGGTA	0.5731	0.3484	0.7009	0.7455	0.4972	0.5997	0.4934	-0.4437	-0.3175	0.0114	CFAP65
chr2	219031598	219031618	-	GGATGTTCTGTGTCGGCCTA	0.5128	0.4295	0.707	0.6292	0.4935	0.6042	0.2773	-0.5636	-0.7923	0.1364	CFAP65
chr2	219031605	219031625	-	GCGGAGGGGATGTTCTGTGT	0.2582	0.6527	0.7922	0.7531	0.6092	0.6333	0.5926	0.5972	0.7553	0.053	CFAP65
chr2	219032471	219032491	-	CGTCTTCCGGCCTCTGGAGG	0.3086	0.4767	0.8758	0.6723	0.4643	0.5431	0.3749	0.5402	-0.1241	0.1508	CFAP65
chr2	219032484	219032504	-	TCACGCTCCCCATCGTCTTC	0.6425	0.3744	0.7639	0.2187	0.1251	0.3057	0.1688	-0.8858	-0.2401	0.1715	CFAP65
chr2	219055769	219055789	-	GGCCTTGTCAGCCGTGAGGC	0.3973	0.329	0.6301	0.3427	0.4278	0.5262	0.2752	-0.4871	-0.7843	0.1318	IHH
chr2	219055840	219055860	-	TCGGCCGCAGCCAAGACGGG	0.802	0.5574	0.715	0.7485	0.5807	0.6396	0.624	1.3395	0.5682	0.3899	IHH
chr2	219055844	219055864	-	GCACTCGGCCGCAGCCAAGA	0.3961	0.5367	0.7072	0.5463	0.247	0.4873	0.4076	-0.1636	-0.0116	0.3731	IHH
chr2	219057434	219057454	-	GTGCATTGCTCCGTCAAGTC	1.0	0.5113	0.6868	0.658	0.4964	0.5884	0.3987	-0.087	0.1603	0.1303	IHH
chr2	219057491	219057511	-	GCGCGCTTGGCAGTGGAGGC	0.354	0.3924	0.701	0.5626	0.5222	0.499	0.2779	-0.1479	-0.4493	0.1037	IHH
chr2	219057628	219057648	-	AGTGGCCCGGTGTGAAGCTG	0.3704	0.535	0.7705	0.7119	0.6242	0.6777	0.6466	0.4819	0.1251	0.2136	IHH
chr2	219057660	219057680	-	CCTGAACTCGCTGGCTATCT	0.6386	0.4081	0.721	0.5179	0.0702	0.2465	0.1278	-0.6308	-0.0056	0.0536	IHH
chr2	219060356	219060376	-	GTCGGGTGGTGGGCAGCCGC	0.2884	0.3835	0.7531	0.7187	0.623	0.5804	0.5306	0.3944	0.0963	0.0332	IHH
chr2	219157543	219157563	-	TGGCAGATGCACTGATTCTA	0.3701	0.4089	0.6066	0.6442	0.4215	0.4772	0.2845	-0.687	-0.1955	0.0534	NHEJ1
chr2	219168196	219168216	-	CCCTGTCTTCCGGCTCCTTT	0.4425	0.2333	0.7353	0.3964	0.3019	0.2961	0.12	-1.3916	-0.9294	0.1934	SLC23A3
chr2	219169333	219169353	-	TGACCAGCCAGAAGCTACCC	0.5743	0.6177	0.609	0.3102	0.5071	0.6847	0.6937	0.8386	0.9209	0.2262	SLC23A3
chr2	219175050	219175070	-	TGGTGTACATTGAACGGCTC	0.8432	0.575	0.6786	0.6191	0.5548	0.6544	0.4732	0.4146	0.2501	0.1879	CNPPD1
chr2	219175592	219175612	-	AATATGTAGCTCATGTGTCC	0.6777	0.6194	0.7729	0.3735	0.3227	0.643	0.5951	0.8442	1.0994	0.1273	CNPPD1
chr2	219176761	219176781	-	CGCCGGCTTCCAGGACTTCA	0.4711	0.4315	0.635	0.3828	0.4227	0.4022	0.2184	-0.8502	-0.5012	0.0781	CNPPD1
chr2	219178589	219178609	-	GCCGTGACCAGGCTGTGCAG	0.2305	0.5742	0.876	0.5198	0.6079	0.6767	0.72	1.2216	0.7647	0.6228	RETREG2
chr2	219180133	219180153	-	GCACACTCAGCAGGTGCGGC	0.3475	0.415	0.6301	0.3442	0.236	0.4726	0.362	-0.0404	-0.3935	0.1966	RETREG2
chr2	219180137	219180157	-	TCGGGCACACTCAGCAGGTG	0.241	0.5929	0.6998	0.6954	0.6232	0.6572	0.5707	0.6923	0.2268	0.0746	RETREG2
chr2	219181733	219181753	-	CGGAGTTGTGGCCCGGGATA	0.6233	0.366	0.7497	0.8486	0.6757	0.5466	0.2879	-0.6505	-0.3375	0.0571	RETREG2
chr2	219181753	219181773	-	TCGGAGACATCAGTCAGCTG	0.4935	0.6699	0.8146	0.6596	0.5324	0.6797	0.7682	1.0342	0.352	0.4275	RETREG2
chr2	219207026	219207046	-	TCACCCAAGCGCTGACAGCT	0.3284	0.6026	0.4928	0.3923	0.3741	0.459	0.3795	0.1486	0.2891	0.1555	ZFAND2B
chr2	219207984	219208004	-	AATCATGGTCCAGTGGATGC	0.6357	0.5731	0.7777	0.3417	0.3099	0.5362	0.6267	0.865	0.8458	0.2568	ZFAND2B
chr2	219208032	219208052	-	TTGGCTGCCATTACCCTGCC	0.3339	0.5106	0.617	0.7193	0.4185	0.4918	0.5647	-0.125	-0.2484	0.0858	ZFAND2B
chr2	219208437	219208457	-	GGGCTGTCCAGGACGGAGAT	0.3127	0.4009	0.7576	0.62	0.596	0.6275	0.3604	-0.7456	-0.4891	0.076	ZFAND2B
chr2	219213871	219213891	-	ATTGGGCTCGGGCTCCTCGC	0.682	0.511	0.8769	0.6658	0.4681	0.5876	0.4283	-0.0977	0.0496	0.2117	ABCB6
chr2	219214390	219214410	-	CTCTCTGCTAAACTTCGAGA	0.647	0.6631	0.5899	0.3071	0.3183	0.6434	0.4638	0.2561	0.0906	0.5604	ABCB6
chr2	219216028	219216048	-	AGGTGCTGCGGATCGCGGAT	0.9555	0.4129	0.6535	0.6447	0.6165	0.6119	0.4093	-0.4652	-0.2264	0.1733	ABCB6
chr2	219216033	219216053	-	AGGGGAGGTGCTGCGGATCG	0.8578	0.5321	0.8336	0.9392	0.7041	0.6028	0.5209	-0.1354	-0.4733	0.0249	ABCB6
chr2	219216121	219216141	-	TGCAGCAGTTCACGTCTCGG	0.7689	0.6256	0.7344	0.5471	0.5845	0.674	0.6392	0.493	-0.0113	0.4258	ABCB6
chr2	219216124	219216144	-	GGGTGCAGCAGTTCACGTCT	0.5752	0.5759	0.6065	0.4487	0.4716	0.5837	0.4643	-0.1683	0.233	0.1192	ABCB6
chr2	219216145	219216165	-	TGCGCACCTTCCTGTGGATC	0.5399	0.3201	0.609	0.4374	0.4676	0.499	0.2805	-0.4706	-0.4355	0.0125	ABCB6
chr2	219218289	219218309	-	TGTGGCTGCTTGTCGTGGAG	0.7181	0.5611	0.8458	0.5616	0.5453	0.6367	0.5104	0.0623	-0.5759	0.4368	ABCB6
chr2	219218323	219218343	-	TCCGTGCTGGAGAGTCTGGC	0.325	0.5807	0.6867	0.4516	0.5202	0.623	0.5796	0.1908	0.0842	0.2989	ABCB6
chr2	219218511	219218531	-	TTCCCTGCAGACGCCGGGAG	0.4133	0.488	0.715	0.6564	0.6188	0.5716	0.3664	-1.1189	-1.416	0.2084	ABCB6
chr2	219223695	219223715	-	TCATCTTCTGCCTGCGCCCA	0.3678	0.4011	0.5474	0.5817	0.4197	0.5852	0.4889	-0.1195	-0.481	0.0545	ATG9A
chr2	219223904	219223924	-	ATGCCCACCGCTCGCAGACC	0.9684	0.436	0.6374	0.5012	0.3996	0.6083	0.3021	-0.1888	-0.0743	0.0079	ATG9A
chr2	219224011	219224031	-	TCCCACTAGGTCCTTTATCC	0.5292	0.5186	0.7356	0.2097	0.4107	0.5068	0.4806	0.0255	0.5071	0.0456	ATG9A
chr2	219224407	219224427	-	GCTATGCTGAGGTGCTGAAG	0.328	0.6462	0.8331	0.598	0.4845	0.6583	0.6065	0.6663	0.4949	0.2568	ATG9A
chr2	219224536	219224556	-	AGTACAAACGTGGGGGGCAA	0.4393	0.5685	0.6701	0.5893	0.543	0.6189	0.352	-0.5331	-0.6499	0.3128	ATG9A
chr2	219224660	219224680	-	CGCTTCCGCCTGCCTGGCCT	0.2239	0.2483	0.7495	0.3638	0.3007	0.3562	0.2062	-1.4576	-1.6464	0.077	ATG9A
chr2	219230382	219230402	-	AACAGGAAGTACGCGGAGCC	0.5419	0.4251	0.7103	0.5017	0.3513	0.3296	0.2791	-0.9461	-1.1489	0.0242	ANKZF1
chr2	219233318	219233338	-	GCTTGGCCCGAACCGTATAG	1.0	0.6939	0.8518	0.5145	0.4331	0.6458	0.5945	0.4309	0.3623	0.9057	ANKZF1
chr2	219233854	219233874	-	CGAGGGGGATATCCCAAAGT	0.7364	0.5159	0.7733	0.6419	0.5689	0.5105	0.4604	-0.0959	0.074	0.2073	ANKZF1
chr2	219239625	219239645	-	GGGGCCAGAATCACTCCACA	0.3215	0.7048	0.6657	0.3778	0.5614	0.6577	0.5897	0.7786	0.6945	0.7656	GLB1L
chr2	219239801	219239821	-	CCAAAATCTTTACCCTGCTT	0.348	0.4642	0.693	0.3898	0.0168	0.3375	0.2848	-0.8555	-0.7485	0.3114	GLB1L
chr2	219239953	219239973	-	GACTCAAGTGTGGCTCCCTC	0.411	0.4258	0.6513	0.4721	0.554	0.5703	0.343	-0.1574	-0.0147	0.1484	GLB1L
chr2	219242860	219242880	-	TCTATAACTTTAATGGCAGC	0.413	0.4533	0.7068	0.2407	0.0	0.3231	0.0439	-0.7928	-0.8651	0.1312	GLB1L
chr2	219243191	219243211	-	CGCGGGTGCTTTGGGCCGAC	0.5411	0.3816	0.6536	0.6949	0.4776	0.3911	0.2218	-0.7566	-0.7831	0.1229	GLB1L
chr2	219243209	219243229	-	TGCACTACTTTCGGGTACCG	0.8708	0.6007	0.6504	0.3863	0.5544	0.6478	0.6351	0.3383	-0.2772	0.6209	GLB1L
chr2	219243218	219243238	-	CTGGCAGCCTGCACTACTTT	0.665	0.2893	0.6941	0.4495	0.3451	0.3691	0.129	-1.517	-0.8584	0.0499	GLB1L
chr2	219243261	219243281	-	CATGACCGGTTTCTCCTAGA	0.6897	0.4519	0.7777	0.6391	0.4694	0.5232	0.3528	-0.1031	0.3189	0.0865	GLB1L
chr2	219243275	219243295	-	TAGTGGATAGGGGTCATGAC	0.527	0.5961	0.6959	0.6355	0.4715	0.5911	0.6071	0.3283	0.6803	0.5704	GLB1L
chr2	219246769	219246789	-	ATTGAAGAGGCGATGCATGT	0.7361	0.6132	0.8108	0.4175	0.2506	0.5421	0.4996	0.6191	0.8682	0.1074	STK16
chr2	219247170	219247190	-	CAGCCAAAGGATTTGATCCT	0.3295	0.568	0.6374	0.5102	0.4834	0.4336	0.3936	-0.3809	-0.0258	0.2743	STK16
chr2	219252044	219252064	-	GTGCTGGAAAACACGTACCC	0.3986	0.6129	0.7449	0.4858	0.5964	0.6989	0.5823	0.4976	0.401	0.2607	TUBA4A
chr2	219279866	219279886	-	TCATCAGCGGACGCACTTCG	1.0	0.7048	0.6347	0.474	0.4966	0.6445	0.6633	0.7581	0.0854	0.6277	DNAJB2
chr2	219279879	219279899	-	CGCCTTCTTGATGTCATCAG	0.568	0.592	0.7769	0.7176	0.5044	0.6107	0.5281	0.0164	-0.3966	0.4989	DNAJB2
chr2	219281742	219281762	-	TCAGCCCTTCCCGGCCATAG	0.5772	0.5799	0.7071	0.6927	0.5467	0.5017	0.5675	0.4959	0.3499	0.2499	DNAJB2
chr2	219282007	219282027	-	GAATTCCCGGAAGACCTCCT	0.6097	0.6274	0.6881	0.4846	0.4631	0.5543	0.4631	-0.1628	0.2413	0.2053	DNAJB2
chr2	219282870	219282890	-	GGCCTGAGTGTCGGGAACCC	0.2234	0.5298	0.7024	0.5045	0.6153	0.6344	0.4928	0.0758	-0.0495	0.2738	DNAJB2
chr2	219297959	219297979	-	TGTGTGTGCGGCAGCATGCG	0.3187	0.5323	0.7796	0.7497	0.5847	0.6392	0.6856	1.0475	0.2799	0.6892	PTPRN
chr2	219299353	219299373	-	CAGCCCTCACCTTCCGCATC	0.2575	0.4687	0.6799	0.5697	0.4169	0.3852	0.3422	-0.2522	0.3418	0.0197	PTPRN
chr2	219332525	219332545	-	TGCAGCGACACTAGTGCCCA	0.3997	0.6268	0.6647	0.521	0.5957	0.6534	0.6026	1.1241	0.7647	0.1292	RESP18
chr2	219332658	219332678	-	TACCTTCACTGAGACTTGGC	0.385	0.4731	0.6726	0.2343	0.3365	0.5272	0.3977	-0.3636	-0.3562	0.0981	RESP18
chr2	219384404	219384424	-	ATGAGTTCATCTTTGCTCCT	0.2387	0.5046	0.693	0.5283	0.2097	0.3235	0.2402	-0.3694	-0.1379	0.3923	DNPEP
chr2	219386083	219386103	-	TGCAGTGCCCTACCTCAGGT	0.3686	0.6206	0.701	0.4567	0.5636	0.675	0.6404	0.6418	0.591	0.4966	DNPEP
chr2	219386402	219386422	-	TTTACACTCAGGTGAAACGT	0.6488	0.7594	0.5885	0.4377	0.0	0.5362	0.663	0.5751	0.5027	0.5525	DNPEP
chr2	219387091	219387111	-	AACTCCTCAAGTTCGTGAAC	0.659	0.4709	0.6041	0.3194	0.2178	0.4878	0.3792	-0.2444	0.2295	0.1072	DNPEP
chr2	219387120	219387140	-	CAAAGAGGCGGTGCAGACTG	0.2816	0.6287	0.752	0.7985	0.5632	0.6282	0.6819	0.6932	0.1222	0.277	DNPEP
chr2	219387132	219387152	-	CGGTAAGGCCCGCAAAGAGG	0.7613	0.615	0.7234	0.7755	0.4582	0.7243	0.594	0.9402	0.4466	0.4375	DNPEP
chr2	219387771	219387791	-	AGCGGACACAGCCCCACGCG	0.7944	0.5488	0.7848	0.5622	0.6262	0.6375	0.4437	0.8438	0.0861	0.2565	DNPEP
chr2	219418562	219418582	-	GAAACCCGCCCGCGGGAACA	0.8238	0.4369	0.6846	0.442	0.4308	0.5953	0.5917	-0.1256	-0.2464	0.0767	DES
chr2	219418617	219418637	-	TGCGCGACACCTGGTACACG	1.0	0.624	0.7164	0.3455	0.5775	0.6872	0.5197	0.5478	-0.2247	0.3537	DES
chr2	219418680	219418700	-	GCGTGCGGGTGGTCCCCAGC	0.5605	0.5247	0.7495	0.8088	0.5427	0.3292	0.2584	-0.2646	-0.1119	0.1561	DES
chr2	219418745	219418765	-	AAACTCCTGGTTCACCGCGT	0.9545	0.6224	0.7356	0.5924	0.3172	0.5442	0.5185	0.3512	0.3284	0.2027	DES
chr2	219418874	219418894	-	CTTGAGCCGGTTCACTTCGG	0.9722	0.5877	0.8851	0.733	0.5573	0.6515	0.5987	0.5741	0.294	0.3771	DES
chr2	219418877	219418897	-	GCCCTTGAGCCGGTTCACTT	0.8377	0.5611	0.7828	0.4036	0.3595	0.3851	0.4043	-0.2482	0.2794	0.3481	DES
chr2	219418887	219418907	-	TCGGCTCGCGGCCCTTGAGC	0.2636	0.4642	0.7225	0.5273	0.3293	0.5021	0.4383	-0.0257	-0.0393	0.0737	DES
chr2	219418899	219418919	-	CGGCCACTCGCGTCGGCTCG	1.0	0.4756	0.7968	0.6119	0.4617	0.431	0.3286	-0.5391	-1.1897	0.0695	DES
chr2	219418906	219418926	-	TAGAGCTCGGCCACTCGCGT	1.0	0.6253	0.7639	0.5959	0.526	0.6601	0.4994	0.7747	0.7343	0.4071	DES
chr2	219420151	219420171	-	AAAGAAGGGCACTCACCGCT	0.377	0.5677	0.6194	0.7173	0.3853	0.567	0.5348	0.3473	0.3483	0.2421	DES
chr2	219420592	219420612	-	CGATGGTCTCATACTGAGCC	0.5104	0.5499	0.6487	0.4808	0.3069	0.4435	0.4511	-0.2338	-0.5877	0.4064	DES
chr2	219444973	219444993	-	TGTGCTTGCCTTGGGCTGCC	0.2257	0.3509	0.6024	0.5198	0.3004	0.3707	0.3252	-1.0555	-1.4342	0.1257	SPEG
chr2	219445033	219445053	-	GCTCGAGATGCCCGCACCAG	0.7579	0.5373	0.8049	0.7745	0.5229	0.63	0.5584	0.6277	0.2161	0.3029	SPEG
chr2	219445097	219445117	-	GCCGTACAGGTCACTGGCCA	0.5189	0.5574	0.7356	0.5335	0.5829	0.6173	0.4821	0.1647	-0.3348	0.3376	SPEG
chr2	219448061	219448081	-	AGCGCGGATTTGGAAGGAGG	0.2561	0.5803	0.7104	0.7467	0.6148	0.6867	0.5455	0.535	0.0353	0.3482	SPEG
chr2	219448094	219448114	-	CGCTTCCCGACCCGAGGGGA	0.5806	0.5279	0.5152	0.6359	0.5776	0.5627	0.3801	-0.263	-0.6343	0.0582	SPEG
chr2	219448263	219448283	-	CGTCTGGGGTCGGGATTCCG	0.5288	0.5635	0.794	0.7099	0.6293	0.6273	0.487	0.625	-0.091	0.3612	SPEG
chr2	219448273	219448293	-	CGCTCAGTGGCGTCTGGGGT	0.4617	0.3505	0.6167	0.5802	0.5815	0.5734	0.2395	-0.6177	-0.893	0.0321	SPEG
chr2	219448306	219448326	-	ATCGGCCCAACGCCGACAGG	0.8878	0.5555	0.8808	0.5981	0.5183	0.5453	0.5197	0.1329	-0.1884	0.3593	SPEG
chr2	219448347	219448367	-	CTTGTCCAGGATGCGGGAGC	0.2809	0.5128	0.7919	0.6755	0.2473	0.4727	0.3541	-0.1106	-0.1458	0.0462	SPEG
chr2	219448551	219448571	-	CTGGAACAGGCGGCGCCGCT	0.9655	0.4944	0.7482	0.6934	0.5005	0.4682	0.23	-0.4833	-0.5588	0.0712	SPEG
chr2	219448657	219448677	-	GCGACGTGGAGCGGCGGATG	0.4578	0.4742	0.7164	0.7361	0.6605	0.6534	0.4462	-0.0372	-0.535	0.0186	SPEG
chr2	219448663	219448683	-	CCTCCCGCGACGTGGAGCGG	0.6286	0.5974	0.7823	0.721	0.5264	0.5902	0.6641	0.5948	-0.1566	0.3966	SPEG
chr2	219448666	219448686	-	GCTCCTCCCGCGACGTGGAG	0.5414	0.5841	0.8044	0.5224	0.5101	0.6215	0.4139	0.2852	-0.2987	0.3779	SPEG
chr2	219448749	219448769	-	AGAGAAGAGCGGGGGCTCGC	0.4132	0.415	0.7261	0.3968	0.451	0.5417	0.3747	-0.698	-0.3537	0.0832	SPEG
chr2	219448832	219448852	-	CCCGGCTTCTCCGCGCTGCT	0.4099	0.425	0.7151	0.3932	0.4297	0.3533	0.3603	-0.454	-0.6592	0.1755	SPEG
chr2	219448916	219448936	-	CGACGCCTAACCTCCTGCTG	0.5109	0.584	0.8194	0.4007	0.5827	0.6428	0.4616	0.605	0.1753	0.2377	SPEG
chr2	219448949	219448969	-	ATGGCTCTGCTCCGGGTCAG	0.3898	0.5171	0.6929	0.7892	0.5841	0.496	0.4935	0.0708	-0.3042	0.0735	SPEG
chr2	219449007	219449027	-	CGTCCTGGCCTCTGGGGGAT	0.2784	0.4291	0.6166	0.657	0.5992	0.5204	0.1994	-1.1619	-1.2499	0.0296	SPEG
chr2	219449040	219449060	-	CGGGGGCTCCCGCTTCCGAC	0.8431	0.3443	0.7859	0.6597	0.5378	0.4809	0.2955	-0.5693	-0.63	0.2736	SPEG
chr2	219449060	219449080	-	AGGAAGCGCACGGCCTGCGC	0.5274	0.2382	0.8205	0.5024	0.3962	0.5964	0.4621	0.0874	0.0509	0.0345	SPEG
chr2	219449224	219449244	-	GGCGACCTTTGCCCTGGCTG	0.2978	0.3189	0.8194	0.4553	0.5472	0.5459	0.4342	0.0036	-0.9537	0.0835	SPEG
chr2	219451131	219451151	-	GAGTCATCCGAAGACTCTGC	0.2405	0.6096	0.6041	0.3486	0.4315	0.6385	0.5852	0.3304	0.3702	0.3519	SPEG
chr2	219451162	219451182	-	CTCTAGGGGCTCTTCTCCAG	0.2526	0.6235	0.7813	0.7743	0.6956	0.6531	0.5303	0.2719	-0.1144	0.0758	SPEG
chr2	219451735	219451755	-	GGCGGTGGCCATATAGCTCC	0.6799	0.4836	0.654	0.6321	0.608	0.6594	0.5818	0.6794	0.6494	0.0558	SPEG
chr2	219451753	219451773	-	CTGGCCCAGCTCGTTGGTGG	0.3287	0.5078	0.7638	0.9023	0.6016	0.6454	0.5982	0.6737	-0.1477	0.111	SPEG
chr2	219462014	219462034	-	AGCCAGTGTCAGAAGAACGG	0.4757	0.7485	0.8476	0.4538	0.5563	0.7042	0.7833	1.5642	1.0137	0.8305	SPEG
chr2	219464452	219464472	-	GCGCCGCTGGTCTGGGCGCA	0.8636	0.3014	0.598	0.6944	0.5367	0.3892	0.2931	-0.8331	-1.1188	0.0313	SPEG
chr2	219468599	219468619	-	ACGAGGGCCGCACGGTCAGC	0.7532	0.413	0.7308	0.5212	0.2272	0.3308	0.1892	-0.1799	-0.028	0.0746	SPEG
chr2	219468607	219468627	-	GGGTGCCAACGAGGGCCGCA	0.5707	0.5863	0.5826	0.5325	0.574	0.5788	0.4551	0.352	0.0469	0.4937	SPEG
chr2	219468671	219468691	-	TGCAGTCGAAACGGGCAGCT	0.4827	0.5439	0.6159	0.5538	0.4535	0.3781	0.472	-0.4381	-0.4092	0.1621	SPEG
chr2	219468680	219468700	-	CACTGATCTTGCAGTCGAAA	0.5285	0.4681	0.603	0.2908	0.0135	0.303	0.0293	-1.6374	-1.5847	0.1559	SPEG
chr2	219468708	219468728	-	GTCCAGGTAACAACAGGGGG	0.206	0.4761	0.6842	0.7154	0.5647	0.6334	0.3642	-0.6182	-0.9816	0.515	SPEG
chr2	219469344	219469364	-	GGTCGTCGCTGCTCTGGATG	0.5323	0.5619	0.8758	0.6603	0.5809	0.6538	0.4858	0.523	-0.379	0.2147	SPEG
chr2	219469365	219469385	-	ACGTACACTGTGTCATGCGC	0.7233	0.5892	0.6254	0.5073	0.2887	0.6345	0.5842	1.2647	1.1557	0.3759	SPEG
chr2	219471918	219471938	-	AATGACGCTCTTGTAGACAC	0.5239	0.7101	0.6961	0.7263	0.4736	0.7014	0.7193	1.4444	1.158	0.4322	SPEG
chr2	219472258	219472278	-	CCCGTCACAGCCACCACCTG	0.2716	0.5392	0.8194	0.5826	0.6187	0.6407	0.4719	0.6543	0.2185	0.0434	SPEG
chr2	219473733	219473753	-	GTGCCTCTAGGAGGGCCCCT	0.2695	0.631	0.609	0.8496	0.3866	0.31	0.2054	-0.1181	0.0998	0.708	SPEG
chr2	219473852	219473872	-	TGTGCCGTGACGGTTTCGGG	0.8329	0.7111	0.7902	0.6496	0.5566	0.663	0.6316	1.0932	0.3573	0.7814	SPEG
chr2	219473856	219473876	-	TCTGTGTGCCGTGACGGTTT	0.6516	0.3306	0.8155	0.601	0.3122	0.3899	0.4443	-0.469	-0.143	0.102	SPEG
chr2	219473862	219473882	-	AGCAGGTCTGTGTGCCGTGA	0.2155	0.5433	0.7213	0.8168	0.5746	0.6576	0.4963	0.5178	0.7001	0.1641	SPEG
chr2	219476964	219476984	-	ACCTTGTACCACATGATGTC	0.418	0.5528	0.6345	0.4661	0.2568	0.4897	0.5872	0.5471	0.7978	0.1777	SPEG
chr2	219477948	219477968	-	CTTGGCCGCAAACTCCAGGC	0.2295	0.567	0.7431	0.5656	0.4559	0.5853	0.5848	0.3855	0.3303	0.2399	SPEG
chr2	219478081	219478101	-	CGGTGACAATGACCAGTCCC	0.7599	0.5956	0.5923	0.5326	0.5878	0.5966	0.6663	0.8275	0.6324	0.1826	SPEG
chr2	219478101	219478121	-	GCCTGTCCCAGGATACAGCT	0.2644	0.6254	0.5908	0.5495	0.5106	0.6137	0.6305	0.5853	0.7132	0.6474	SPEG
chr2	219479787	219479807	-	GCACCTGCCGCATATAGGCC	0.6628	0.5552	0.6311	0.3514	0.3011	0.5285	0.3614	-0.0536	-0.3286	0.4406	SPEG
chr2	219480097	219480117	-	GGGGCTCTGATTGACAATCT	0.6605	0.5589	0.6516	0.75	0.5124	0.5804	0.4899	0.0991	0.336	0.0269	SPEG
chr2	219481322	219481342	-	CGGTCATTTTCCCCAACAAA	0.3831	0.4057	0.5225	0.376	0.3307	0.4714	0.1543	-1.3527	-1.4952	0.1038	SPEG
chr2	219481342	219481362	-	GGATGTTCATCAATGTTGTC	0.3825	0.52	0.5968	0.4067	0.1743	0.4306	0.207	-0.829	-0.4839	0.3651	SPEG
chr2	219481363	219481383	-	CGAAGGCCACGTTGTAGTTT	0.6154	0.3196	0.7024	0.4875	0.2093	0.3246	0.1871	-1.5956	-1.0382	0.1594	SPEG
chr2	219483552	219483572	-	ACGCCGCCTTGTGCAGGCCC	0.4843	0.4784	0.6361	0.6882	0.545	0.5742	0.5169	0.1296	0.0105	0.1328	SPEG
chr2	219483701	219483721	-	GCCGCTGACCTTGCCATCCT	0.3267	0.2747	0.6799	0.5083	0.5294	0.4999	0.318	-0.586	-0.411	0.0326	SPEG
chr2	219483756	219483776	-	CCATCCGGGGGTCCCGAGCA	0.8951	0.5008	0.612	0.6499	0.3974	0.4034	0.3269	-0.2645	-0.3652	0.0143	SPEG
chr2	219496842	219496862	-	TTCAGCGGCTCCAGCACCCG	0.2473	0.5966	0.7627	0.766	0.6145	0.6607	0.6132	0.9546	0.2785	0.377	SPEGNB
chr2	219496857	219496877	-	ATCAGCACCACGTCCTTCAG	0.2828	0.6155	0.8524	0.5548	0.5694	0.6431	0.5168	0.3974	0.1979	0.4408	SPEGNB
chr2	219496907	219496927	-	GGTCCGGGAAAGCCGAAATG	1.0	0.6351	0.8625	0.6195	0.6157	0.6992	0.6624	0.9831	0.5894	0.5567	SPEGNB
chr2	219496923	219496943	-	CTCCAGCGGATGAATGGGTC	0.3595	0.4422	0.7434	0.4769	0.5531	0.5998	0.3811	-0.768	-0.8763	0.0083	SPEGNB
chr2	219496982	219497002	-	CAGGGTCCTCGAAGACGTAG	0.7349	0.7402	0.6669	0.7839	0.5767	0.6834	0.5093	0.7965	0.3698	0.518	SPEGNB
chr2	219497092	219497112	-	CACGAGGATGCGCGCCGAGT	1.0	0.497	0.7496	0.7682	0.4615	0.5402	0.3123	0.2224	0.4131	0.0276	SPEGNB
chr2	219497715	219497735	-	TGAATCTTCGTCGGGACTAG	1.0	0.6074	0.7344	0.45	0.3905	0.5389	0.2144	0.1424	-0.2083	0.6967	SPEGNB
chr2	219497724	219497744	-	GGTCCCTTTTGAATCTTCGT	0.531	0.519	0.6796	0.1916	0.168	0.439	0.1792	-1.0997	-1.0988	0.374	SPEGNB
chr2	219497746	219497766	-	TTTGCGCGCCTTAGTGTTGT	1.0	0.3844	0.6889	0.4455	0.0	0.3231	0.1483	-0.9699	-1.1296	0.1163	SPEGNB
chr2	219501551	219501571	-	AAGGTTAAACTCCTGCTGGG	0.3206	0.7459	0.7281	0.6226	0.5122	0.6327	0.6935	0.8109	0.3437	0.4822	GMPPA
chr2	219501930	219501950	-	ATTGAGCACGAAGAATGCCT	0.3087	0.6142	0.7197	0.3596	0.2918	0.6189	0.5584	0.1663	0.1966	0.5091	GMPPA
chr2	219501966	219501986	-	CATAGCACTCAAGGGGAAGT	0.3522	0.6062	0.7069	0.4978	0.3873	0.5742	0.4385	-0.0439	-0.0037	0.2144	GMPPA
chr2	219505478	219505498	-	GGTATCGGCTCAGGTAGAGG	0.504	0.5988	0.7907	0.5766	0.5002	0.6689	0.6479	0.5718	0.2819	0.5457	GMPPA
chr2	219505493	219505513	-	CTGGGTGAGTGTCCTGGTAT	0.2943	0.5165	0.7497	0.7458	0.6898	0.6125	0.3018	0.0104	0.1994	0.0453	GMPPA
chr2	219514604	219514624	-	TCTTCTAAACTCAGGGCAAG	0.2705	0.622	0.6309	0.3305	0.0104	0.5055	0.303	-0.3615	-0.7634	0.1556	ASIC4
chr2	219514717	219514737	-	TCTCGATCGGCATCTGTCCC	0.575	0.5762	0.7919	0.5022	0.5071	0.5806	0.538	0.3836	0.2891	0.2169	ASIC4
chr2	219514730	219514750	-	ATTTTGCACACAATCTCGAT	0.5724	0.6062	0.6767	0.4846	0.0	0.2408	0.1205	-1.4461	-1.0028	0.455	ASIC4
chr2	219514993	219515013	-	GAGGCCGGGTCAGGTAGCCC	0.2896	0.4325	0.6374	0.5622	0.5572	0.54	0.4562	0.2177	0.1159	0.0191	ASIC4
chr2	219515008	219515028	-	CCATTGCCACCAGGTGAGGC	0.3566	0.4313	0.6062	0.2906	0.1101	0.3362	0.3543	-0.4618	-0.7531	0.0926	ASIC4
chr2	219515089	219515109	-	TGAGTGCCGAATGCCGGAAG	0.9375	0.5545	0.843	0.9053	0.6153	0.667	0.5475	1.0344	0.484	0.3863	ASIC4
chr2	219515095	219515115	-	CATCGCTGAGTGCCGAATGC	0.8316	0.5409	0.8391	0.3685	0.3934	0.5277	0.4785	0.3263	0.3652	0.3337	ASIC4
chr2	219515176	219515196	-	GGTAGCGCAGGCCAGCCGCA	0.286	0.5071	0.7573	0.6004	0.5993	0.7131	0.5857	0.9007	0.5555	0.8557	ASIC4
chr2	219515227	219515247	-	CGGCGAGCTGGTGGCCAGTG	0.3192	0.612	0.7139	1.0925	0.7643	0.5473	0.4981	0.4104	0.0658	0.1326	ASIC4
chr2	219515247	219515267	-	GTTGCAGCTCTTAAGCATGT	0.8009	0.6399	0.6937	0.335	0.1499	0.4843	0.5241	0.4173	0.59	0.3765	ASIC4
chr2	219532349	219532369	-	CCCTGAGCTCACTCTCTGCG	0.3071	0.6664	0.709	0.4185	0.5215	0.6626	0.7484	0.9761	0.1677	0.7559	ASIC4
chr2	219540246	219540266	-	CTCGCCGAGTGCAGCTGCTC	0.6575	0.5423	0.6232	0.5312	0.4836	0.5614	0.4589	-0.1577	0.1047	0.0308	CHPF
chr2	219540336	219540356	-	ACCGACGCTTTGATCCGGCC	1.0	0.4786	0.7056	0.6163	0.4709	0.5997	0.3652	-0.2349	-0.5642	0.0794	CHPF
chr2	219540341	219540361	-	TGGCTACCGACGCTTTGATC	1.0	0.4611	0.7828	0.4927	0.4351	0.5334	0.3824	0.0914	0.6338	0.0578	CHPF
chr2	219540387	219540407	-	GCCGCTACCACCCGGCCTTG	0.5956	0.6161	0.6929	0.3497	0.5436	0.5365	0.3943	0.2997	-0.2065	0.2939	CHPF
chr2	219540395	219540415	-	GCTGAACCGCCGCTACCACC	0.7666	0.6188	0.7575	0.42	0.5221	0.7154	0.6734	0.8414	0.9684	0.6897	CHPF
chr2	219540518	219540538	-	GCTGCGCTGGGACTACTTCA	0.4917	0.5277	0.6782	0.4724	0.5076	0.5895	0.5886	0.3726	0.7428	0.4308	CHPF
chr2	219540557	219540577	-	TATTCCAGCACCATCCCGCC	0.5623	0.5189	0.6117	0.4984	0.4175	0.591	0.4604	0.2208	0.2761	0.5247	CHPF
chr2	219541643	219541663	-	CGCTGCATTCTCGATGCCAC	0.4414	0.4082	0.6739	0.5615	0.3608	0.5577	0.2788	-0.5726	-0.9201	0.0398	CHPF
chr2	219541772	219541792	-	ACCCCCGGCCGCTACTGCCA	0.4786	0.5163	0.7083	0.4974	0.5706	0.667	0.5282	0.6313	0.5247	0.24	CHPF
chr2	219541787	219541807	-	ATCGGCGGAGAGCCCACCCC	0.3947	0.476	0.8111	0.7718	0.6047	0.5383	0.4331	-0.1941	-0.1215	0.2501	CHPF
chr2	219541802	219541822	-	CGGCCCCAGGACTTCATCGG	0.7996	0.649	0.7496	0.8329	0.7043	0.7079	0.6772	0.8642	0.2973	0.3108	CHPF
chr2	219541805	219541825	-	GGCCGGCCCCAGGACTTCAT	0.4678	0.4429	0.8347	0.5825	0.4361	0.4062	0.2753	-0.3506	0.3861	0.1998	CHPF
chr2	219541822	219541842	-	CCGCCCACCTGTACCTGGGC	0.2098	0.4996	0.6311	0.4581	0.4992	0.4661	0.321	-0.7545	-0.815	0.0528	CHPF
chr2	219541883	219541903	-	ACCACCTACACCGAGGCGCA	0.9823	0.5815	0.617	0.4351	0.5309	0.6067	0.6029	0.9035	0.4724	0.0864	CHPF
chr2	219542041	219542061	-	TGGTGTTCCTGACGGGCGCA	0.9425	0.4624	0.5684	0.6127	0.5386	0.5601	0.3641	-0.7308	-1.1195	0.078	CHPF
chr2	219542172	219542192	-	TAGGACCCGCTACATCAGCA	0.9771	0.6779	0.701	0.4657	0.5108	0.6723	0.7925	1.3325	1.1752	0.7019	CHPF
chr2	219543333	219543353	-	CAACTCGGTGCAGCCCGGAG	0.5228	0.5736	0.7848	0.8227	0.5368	0.5539	0.5071	0.7044	0.4378	0.1064	CHPF
chr2	219543338	219543358	-	CGGCCCAACTCGGTGCAGCC	0.6267	0.4429	0.6642	0.5141	0.3127	0.2987	0.41	-1.1245	-1.3496	0.1316	CHPF
chr2	219543358	219543378	-	GCAACACCAACGCGGCGCGC	0.7177	0.3768	0.6421	0.3522	0.1525	0.5834	0.4753	0.3462	0.1647	0.3991	CHPF
chr2	219543366	219543386	-	GCCGCGCGGCAACACCAACG	0.7261	0.5316	0.7873	0.6293	0.5918	0.7172	0.777	1.1358	0.221	0.3795	CHPF
chr2	219543380	219543400	-	GACTCTGAGCTGCCGCCGCG	0.534	0.563	0.6864	0.5939	0.4773	0.6527	0.6274	0.7954	-0.2042	0.7324	CHPF
chr2	219547901	219547921	-	CAGCTCGGCGAAGTAGTCAG	0.3208	0.6996	0.7378	0.9393	0.6268	0.6823	0.768	1.3266	0.8775	0.7932	TMEM198
chr2	219547916	219547936	-	GCGCCCCAGCAGTAGCAGCT	0.2837	0.6337	0.6642	0.5565	0.4211	0.5169	0.5249	0.3404	0.4502	0.1994	TMEM198
chr2	219558220	219558240	-	GGGAGTATGTGTGTGAGACC	0.2919	0.5972	0.7072	0.7312	0.6102	0.6954	0.6014	0.937	0.8039	0.3181	OBSL1
chr2	219558242	219558262	-	CACGCCCAGCCTGAGGACGC	0.3074	0.4061	0.6941	0.5681	0.5123	0.5796	0.5003	0.2209	-0.142	0.0305	OBSL1
chr2	219558435	219558455	-	ACCAGAGAGGATTGTGCACC	0.4466	0.4237	0.6505	0.5488	0.4561	0.5941	0.5879	0.3058	0.0951	0.1011	OBSL1
chr2	219559486	219559506	-	ACCCTGCAGAACCCCCAGTG	0.2618	0.6833	0.7942	0.7215	0.5781	0.6219	0.633	1.0908	0.7484	0.136	OBSL1
chr2	219561934	219561954	-	TGAAAAAGCCGAAGACCCGG	0.4528	0.73	0.6386	0.5768	0.3997	0.6977	0.5785	0.9113	0.0265	0.8985	OBSL1
chr2	219562428	219562448	-	GTGTGAAATTGACGATGAGT	0.4071	0.689	0.5073	0.4126	0.3427	0.6794	0.2858	-0.0717	-0.1642	0.1874	OBSL1
chr2	219562646	219562666	-	TCGTGGATCGTGTATCCCAG	0.8478	0.7269	0.8002	0.7415	0.6733	0.6867	0.6389	1.0874	0.5019	0.9381	OBSL1
chr2	219565412	219565432	-	GCTCTCAAGGGTGGACTTCC	0.6748	0.4207	0.6394	0.5259	0.464	0.4332	0.198	-0.6265	0.2265	0.0597	OBSL1
chr2	219565452	219565472	-	TGACCTTCACAACCTCAGAG	0.2542	0.767	0.6866	0.3299	0.4938	0.6742	0.6887	1.1106	0.6593	0.8198	OBSL1
chr2	219566891	219566911	-	GCCGTCAAGCACCAGGACAG	0.4793	0.6638	0.8052	0.6676	0.6026	0.6747	0.7364	1.1969	0.5983	0.4526	OBSL1
chr2	219567077	219567097	-	GAGGATGTGCAGGTATACGA	0.4719	0.6825	0.687	0.5385	0.6069	0.7043	0.7386	1.2644	1.1302	0.6432	OBSL1
chr2	219567394	219567414	-	TGCTTCAGCATCGAGAAAGC	0.3816	0.5336	0.6739	0.3079	0.2462	0.5394	0.395	0.1161	0.2437	0.2569	OBSL1
chr2	219567447	219567467	-	CATTCATCTACCGGCTGGAG	0.6406	0.5834	0.6105	0.6879	0.446	0.615	0.5071	0.466	0.02	0.323	OBSL1
chr2	219567456	219567476	-	CCGAGACCCCATTCATCTAC	0.7401	0.5173	0.654	0.5026	0.2653	0.4204	0.2312	-0.678	0.0235	0.2716	OBSL1
chr2	219567887	219567907	-	CTAGTGGAAACTCTAGAGGC	0.4946	0.5407	0.6146	0.5306	0.52	0.6326	0.6055	0.3612	0.1708	0.3119	OBSL1
chr2	219568088	219568108	-	ACCTGTGCGAGATGCGGGGC	0.3194	0.3769	0.5684	0.6248	0.5102	0.4993	0.347	-0.4092	-0.6445	0.0248	OBSL1
chr2	219568094	219568114	-	GTATCTACCTGTGCGAGATG	0.5279	0.521	0.6879	0.3783	0.5652	0.676	0.5087	0.6364	0.2676	0.4083	OBSL1
chr2	219568304	219568324	-	AGCCCCGCCTCCGGTTCACA	0.3446	0.5666	0.6516	0.2678	0.4688	0.5323	0.3883	-0.0462	0.1068	0.1469	OBSL1
chr2	219570259	219570279	-	CTGCGCCGCGCGCAACTCGG	0.6732	0.4481	0.8134	0.7586	0.5301	0.594	0.3255	-0.0816	-0.7565	0.2058	OBSL1
chr2	219570262	219570282	-	CGTCTGCGCCGCGCGCAACT	1.0	0.515	0.858	0.4437	0.0	0.0885	0.249	-0.7198	-0.4004	0.1572	OBSL1
chr2	219570333	219570353	-	ATGTACCGCGACCGCGACGG	0.9136	0.627	0.7152	0.835	0.5674	0.6768	0.6995	0.8447	-0.2369	0.5113	OBSL1
chr2	219570336	219570356	-	CTCATGTACCGCGACCGCGA	1.0	0.5448	0.7591	0.5358	0.4528	0.6571	0.5478	0.917	0.6672	0.1806	OBSL1
chr2	219570505	219570525	-	CCCCGACGAGGCCCCCGCGC	0.6001	0.3831	0.7781	0.6198	0.5298	0.5421	0.3786	0.6045	0.4529	0.0592	OBSL1
chr2	219570574	219570594	-	CGCGCACGGCCACGCGCAGG	0.4145	0.2957	0.7071	0.7854	0.4228	0.5365	0.2817	0.232	-0.3043	0.0078	OBSL1
chr2	219570588	219570608	-	TGCCACGCCCGCAACGCGCA	0.98	0.4125	0.7151	0.348	0.3225	0.5656	0.4275	0.4451	0.0197	0.1111	OBSL1
chr2	219570621	219570641	-	GCGGCTCGGCTGCCGGATTC	0.5718	0.3603	0.7413	0.7802	0.4512	0.3302	0.1884	-0.6296	-0.2732	0.0059	OBSL1
chr2	219570635	219570655	-	CACTGCGCATCCTGGCGGCT	0.4753	0.435	0.5826	0.5194	0.3392	0.3891	0.2686	-0.7832	-0.9564	0.0526	OBSL1
chr2	219570669	219570689	-	GGCCGCGCCGAGGACGGCCC	0.2402	0.2154	0.8111	0.5464	0.5261	0.5208	0.3231	-0.9585	-1.2163	0.2364	OBSL1
chr2	219570675	219570695	-	CAGCCGGGCCGCGCCGAGGA	0.437	0.2981	0.7114	0.8128	0.6117	0.6556	0.4717	0.2871	0.0381	0.0849	OBSL1
chr2	219570691	219570711	-	CAGCCACTTCGCGCTCCAGC	0.3532	0.3234	0.6941	0.3664	0.3034	0.4368	0.1902	-0.5475	-0.5329	0.0973	OBSL1
chr2	219570781	219570801	-	GGTGGTGCTGACGTGCCGGG	0.2986	0.4918	0.8128	0.8437	0.6214	0.6713	0.5812	0.7137	0.0797	0.7723	OBSL1
chr2	219570785	219570805	-	CGGAGGTGGTGCTGACGTGC	0.5715	0.3766	0.6208	0.6245	0.6153	0.64	0.4795	0.1542	0.0414	0.0087	OBSL1
chr2	219570838	219570858	-	GGGCGCCCCGGTCTTCCTCA	0.539	0.4357	0.7781	0.4319	0.5842	0.6409	0.3807	-0.2998	-0.3191	0.18	OBSL1
chr2	219570871	219570891	-	CGAGCGCCCGCTGCCATCGC	0.6105	0.288	0.746	0.5864	0.4964	0.5915	0.3465	-0.4824	-0.4656	0.0268	OBSL1
chr2	219572553	219572573	-	AGCCCCCCAGGGCATGTCTT	0.2299	0.3304	0.7413	0.3889	0.2952	0.2045	0.1288	-1.3753	-0.6798	0.0768	INHA
chr2	219602558	219602578	-	CACCAGGGAGCTGTCTAAGG	0.3211	0.6333	0.843	0.7117	0.6165	0.6411	0.6952	0.6852	0.5754	0.2471	STK11IP
chr2	219606055	219606075	-	TGCATTCCCATCTCACCTTG	0.2132	0.6176	0.7094	0.4608	0.4333	0.5528	0.4644	-0.0405	-0.3914	0.4531	STK11IP
chr2	219607057	219607077	-	TTGCCCGCCTCACACGGACT	0.9492	0.4987	0.6941	0.5844	0.3213	0.4893	0.3826	-0.0919	0.0396	0.1407	STK11IP
chr2	219607063	219607083	-	AGATGCTTGCCCGCCTCACA	0.4821	0.604	0.7165	0.2753	0.4115	0.5557	0.4086	0.3181	0.5621	0.2973	STK11IP
chr2	219607114	219607134	-	CCGGAGAGGGGTTCAGAGTT	0.3372	0.2869	0.6429	0.6889	0.4719	0.3811	0.3516	-0.8418	-0.4473	0.006	STK11IP
chr2	219608095	219608115	-	AGTTGCGGCCGAACCGTTCC	1.0	0.4958	0.7586	0.4742	0.4522	0.5382	0.4577	-0.4084	0.0512	0.071	STK11IP
chr2	219608110	219608130	-	TCCTGTACTGCAGCCAGTTG	0.2838	0.4862	0.7578	0.6208	0.5842	0.6442	0.5564	0.2745	-0.1904	0.1028	STK11IP
chr2	219609161	219609181	-	CCAAATAGCGACGCAACTGC	1.0	0.5807	0.654	0.2674	0.1544	0.5848	0.3888	0.157	-0.017	0.4757	STK11IP
chr2	219609375	219609395	-	ATTGGTGACTGGGGTCAACA	0.2702	0.6429	0.7682	0.6412	0.5242	0.5859	0.5881	0.2955	0.4307	0.4458	STK11IP
chr2	219628544	219628564	-	AGTCCCGCTCGCTGTAGCTG	0.8133	0.6465	0.7492	0.4569	0.2872	0.6297	0.6253	0.7252	0.2207	0.2651	SLC4A3
chr2	219630182	219630202	-	GGCTTTTCTCCCCAGCGAGT	0.3634	0.4397	0.6739	0.3358	0.2059	0.5511	0.2432	-0.6647	-0.6314	0.2398	SLC4A3
chr2	219631361	219631381	-	ACAAACATCTCTAAGTCTTC	0.2325	0.3132	0.693	0.0033	0.0335	0.3407	0.0963	-1.1169	-0.3097	0.1025	SLC4A3
chr2	219634511	219634531	-	ATCACGAAGAGGAAGCGGAC	0.4319	0.5111	0.6594	0.3154	0.5143	0.6554	0.5452	0.1551	0.2309	0.1024	SLC4A3
chr2	219634516	219634536	-	CCAGCATCACGAAGAGGAAG	0.2822	0.4812	0.5829	0.4912	0.5155	0.6663	0.5125	0.6413	-0.0882	0.4654	SLC4A3
chr2	219635305	219635325	-	TGGCACTTAGGAGGTCTTGC	0.3736	0.5113	0.6647	0.3052	0.3576	0.4485	0.395	-0.1829	0.1771	0.4189	SLC4A3
chr2	219635363	219635383	-	TCACGGCCCTCCACCTCGGA	0.6659	0.4682	0.7529	0.4761	0.5086	0.611	0.4498	0.2106	0.089	0.2672	SLC4A3
chr2	219635380	219635400	-	CCACGGAGCGCAGCAGGTCA	0.7026	0.406	0.72	0.5368	0.496	0.6118	0.4689	0.2076	0.15	0.0951	SLC4A3
chr2	219635397	219635417	-	CTCTCGCTGGAAAGCAGCCA	0.273	0.4706	0.571	0.5979	0.4825	0.6173	0.4915	-0.2465	-0.3618	0.428	SLC4A3
chr2	219635775	219635795	-	CACTGGGGTAGTGCGGGTAC	0.5373	0.495	0.7258	0.752	0.5881	0.5473	0.3849	-0.3511	-0.1398	0.0315	SLC4A3
chr2	221455551	221455571	-	TTGCAGCTTTTGTCATCAGC	0.2507	0.5219	0.6964	0.6016	0.077	0.4269	0.1204	-1.3506	-1.3109	0.2315	EPHA4
chr2	221456742	221456762	-	AGCGAAGCTATCGTATAGTT	0.7487	0.4546	0.591	0.4716	0.4577	0.4863	0.4573	-0.0369	0.7351	0.1769	EPHA4
chr2	221564043	221564063	-	TGAAGCTGAACACCGAGATC	0.3686	0.4499	0.7356	0.4053	0.4707	0.6183	0.3761	0.0312	0.487	0.1624	EPHA4
chr2	221564219	221564239	-	GAGGGACTGCAATAGTCTTC	0.4367	0.3188	0.7214	0.5723	0.4564	0.4856	0.3634	-0.6311	0.1456	0.1334	EPHA4
chr2	222221257	222221277	-	CTTGCCAACGTACCAGCTGT	0.377	0.6705	0.6405	0.4037	0.3261	0.5857	0.534	0.2238	-0.0142	0.1736	PAX3
chr2	222294267	222294287	-	CGCATCCTGAGAAGTAAATT	0.5286	0.3249	0.6505	0.299	0.2654	0.3433	0.0929	-1.1342	-0.4576	0.0723	PAX3
chr2	222296993	222297013	-	ATACGTCCTGGTGCCATCGG	0.6971	0.6012	0.8336	0.955	0.6764	0.6695	0.6498	1.1799	0.6928	0.729	PAX3
chr2	222296996	222297016	-	TCCATACGTCCTGGTGCCAT	0.3678	0.5042	0.6647	0.695	0.4389	0.5089	0.5075	0.3784	0.154	0.0963	PAX3
chr2	222297059	222297079	-	CGCCAGCTGCGCGTGTCCCA	0.559	0.4947	0.7875	0.5891	0.5358	0.5855	0.4996	0.3861	0.2667	0.417	PAX3
chr2	222297158	222297178	-	CTCGGCGGTGTTTTTATCAA	0.5119	0.4767	0.7356	0.7388	0.5132	0.4586	0.1617	-1.1859	-1.2051	0.4431	PAX3
chr2	222297173	222297193	-	GGCCGCGTCAACCAGCTCGG	0.5313	0.7008	0.8194	0.6284	0.6081	0.6829	0.6524	1.2026	0.2793	0.6144	PAX3
chr2	222297176	222297196	-	CAGGGCCGCGTCAACCAGCT	0.3725	0.5002	0.7151	0.6897	0.6068	0.4329	0.3482	0.0484	0.1331	0.0675	PAX3
chr2	222319380	222319400	-	CTGCCAGAACTGCAAGCGCG	0.5887	0.5578	0.6381	0.7179	0.418	0.6112	0.6016	0.8298	0.0191	0.6366	LOC122319436
chr2	222319448	222319468	-	CCTGCCGAGGACGCGGCCCC	0.3503	0.1057	0.7504	0.6614	0.5297	0.4306	0.3025	-0.2805	-0.5548	0.0367	LOC122319436
chr2	222319455	222319475	-	GCCGCCGCCTGCCGAGGACG	0.2036	0.3242	0.6396	0.5182	0.5409	0.6437	0.575	0.4061	-0.4816	0.3176	LOC122319436
chr2	222319861	222319881	-	ACAACTACTTCGACGCGGAC	1.0	0.5704	0.6358	0.455	0.1051	0.5126	0.4244	-0.0599	0.0405	0.3685	LOC122319436
chr2	222319866	222319886	-	CTGCTACAACTACTTCGACG	1.0	0.7326	0.7769	0.3531	0.4565	0.6549	0.6717	0.8232	0.027	0.7176	LOC122319436
chr2	222319922	222319942	-	GACGCAGCGGAGACGGTCTC	0.6775	0.474	0.7271	0.5909	0.5435	0.546	0.3314	-0.8035	-0.5456	0.062	LOC122319436
chr2	222319945	222319965	-	ACTGCGGAGACGCAGGAGCC	0.4001	0.3571	0.7441	0.6357	0.2775	0.135	0.4502	-0.9394	-1.0967	0.0742	LOC122319436
chr2	222319961	222319981	-	GCGAAGGGAGCCCCGGACTG	0.2379	0.5352	0.8571	0.7572	0.5984	0.5362	0.6179	0.5024	-0.0564	0.1565	LOC122319436
chr2	222319968	222319988	-	GGTCGCCGCGAAGGGAGCCC	0.5586	0.4575	0.7494	0.4571	0.5078	0.5761	0.469	0.0202	-0.1593	0.5223	LOC122319436
chr2	222424661	222424681	-	GAGCGGGGAAGAGCCCGCAG	0.5707	0.5447	0.8571	0.9833	0.6445	0.5285	0.5743	0.3992	0.3064	0.5895	SGPP2
chr2	222424678	222424698	-	CCGGGGGCCTTCATCCGGAG	0.9446	0.5636	0.7942	0.8409	0.6364	0.6295	0.4811	-0.0506	-0.2688	0.1101	SGPP2
chr2	222424683	222424703	-	TTCTCCCGGGGGCCTTCATC	0.5772	0.37	0.708	0.4595	0.1378	0.3483	0.1787	-0.6065	0.013	0.0198	SGPP2
chr2	222424741	222424761	-	TGCGGGGAGATGCTCGACCC	0.958	0.4794	0.8063	0.6597	0.6288	0.6632	0.6439	0.4299	0.2137	0.0502	SGPP2
chr2	222424788	222424808	-	GCTCTGCGCAGCCCGTTGGC	0.8315	0.4238	0.795	0.3405	0.2046	0.4646	0.4893	-0.3299	-0.4444	0.3533	SGPP2
chr2	222424810	222424830	-	CATGGTTACCTCCGGCGCCG	0.6919	0.6146	0.7907	0.5471	0.4669	0.6129	0.5937	0.3059	-0.4536	0.61	SGPP2
chr2	222634494	222634514	-	CCATGATTTGGACACTTTGT	0.2954	0.3584	0.6597	0.2757	0.2904	0.4162	0.1615	-1.1655	-0.7417	0.0752	FARSB
chr2	222639673	222639693	-	AGCTAAGATACGTCCTTTTG	0.3277	0.4057	0.7624	0.4089	0.4083	0.4923	0.3276	-1.0052	-0.4286	0.0655	FARSB
chr2	222694497	222694517	-	TAACAAATCCTTTCCGCTGG	0.8304	0.5145	0.7769	0.5583	0.1278	0.4897	0.1657	-0.3746	-0.8855	0.3201	MOGAT1
chr2	222916451	222916471	-	CTGTGCAGCTATCATCCACT	0.3484	0.6356	0.6739	0.3583	0.4155	0.5276	0.2918	-0.4634	-0.2387	0.587	ACSL3
chr2	222919123	222919143	-	TTGGGGAACTCGGACCAGGT	0.3384	0.6275	0.7576	0.82	0.6193	0.6308	0.5255	0.4984	0.5832	0.166	ACSL3
chr2	222922794	222922814	-	GTGGTGAAGAGTAACCAATG	0.2809	0.8464	0.8004	0.7056	0.6829	0.7377	0.7494	1.4363	1.1496	0.2217	ACSL3
chr2	222927028	222927048	-	CTAGCAAGCTTCGAACTTTC	0.7708	0.2151	0.5841	0.4899	0.2127	0.2853	0.0519	-1.7127	-0.731	0.3009	ACSL3
chr2	223598136	223598156	-	ATGGATCAGTGGAACCGGAG	0.233	0.689	0.7753	0.7288	0.634	0.691	0.5476	0.1067	-0.0241	0.2351	SCG2
chr2	223598548	223598568	-	ATTGCCTATGAAGATGTGGT	0.5106	0.6303	0.645	0.433	0.3573	0.645	0.5816	0.4545	0.3002	0.2521	SCG2
chr2	223777830	223777850	-	TCAGTCGACAAGGGAAATTA	0.3951	0.4389	0.6303	0.4293	0.3122	0.4843	0.5073	-0.032	0.6728	0.2013	AP1S3
chr2	223894273	223894293	-	GTCTCCTGTTCCTCGGACGG	0.78	0.5859	0.6879	0.6559	0.5715	0.6557	0.6251	0.5609	-0.556	0.3589	WDFY1
chr2	223894276	223894296	-	CTCGTCTCCTGTTCCTCGGA	0.6565	0.5308	0.6868	0.5004	0.5385	0.6548	0.5169	0.0809	-0.177	0.1676	WDFY1
chr2	223894280	223894300	-	GCAGCTCGTCTCCTGTTCCT	0.297	0.4675	0.6799	0.4377	0.5339	0.5172	0.4735	-0.0836	0.2139	0.5779	WDFY1
chr2	223901221	223901241	-	ACGCGGAGCGGGAACATGCT	1.0	0.5185	0.7717	0.5872	0.4914	0.5125	0.4688	0.0975	0.1932	0.1991	WDFY1
chr2	223901233	223901253	-	AGCTGGATGTGCACGCGGAG	0.6627	0.5956	0.7325	0.5736	0.5735	0.6472	0.3355	-0.4239	-0.7137	0.1045	WDFY1
chr2	223901272	223901292	-	ACAGAGTGGGTGATCAGTAC	0.2178	0.5316	0.7922	0.6222	0.4733	0.6212	0.6063	-0.0675	0.4014	0.0846	WDFY1
chr2	223901322	223901342	-	TTCCTGCAGCTCATCAGAAC	0.256	0.4369	0.7591	0.5052	0.2842	0.4966	0.3614	-0.5264	-0.1568	0.0999	WDFY1
chr2	223918003	223918023	-	CTTTTCTCCACAGAACCATC	0.2631	0.4585	0.6345	0.3096	0.0	0.2987	0.1332	-1.2108	-0.7552	0.3505	WDFY1
chr2	223945202	223945222	-	GGGGCACCAGGACGCCGTCA	0.5865	0.5518	0.6232	0.7356	0.6074	0.6654	0.4974	0.4678	0.5732	0.1029	WDFY1
chr2	223957553	223957573	-	CCCTTCTTCACTCCCCGAAC	0.3686	0.4397	0.6739	0.4272	0.4284	0.4727	0.3543	-0.2219	-0.025	0.0673	MRPL44
chr2	223957640	223957660	-	GGCTCCTACCGGCGCACGGG	0.7593	0.5382	0.6297	0.6444	0.5737	0.6616	0.5135	0.2596	-0.3897	0.1243	MRPL44
chr2	223957644	223957664	-	AGGTGGCTCCTACCGGCGCA	0.653	0.4579	0.6771	0.5843	0.5846	0.6121	0.5042	-0.3588	-0.5049	0.3754	MRPL44
chr2	223959546	223959566	-	TCTGCATGGTAATCCCAGTT	0.4147	0.4708	0.645	0.6361	0.4228	0.4212	0.4121	-0.1996	0.4916	0.0977	MRPL44
chr2	223984895	223984915	-	TTCATTGAACTGCCCTACCA	0.5273	0.4966	0.7544	0.2471	0.4243	0.6079	0.5219	0.4063	0.3767	0.1636	SERPINE2
chr2	223991809	223991829	-	TGGCCCAGCTCTCCGTGTTC	0.338	0.3635	0.6941	0.6741	0.4381	0.456	0.3768	-0.2611	0.0928	0.0721	SERPINE2
chr2	223991855	223991875	-	CGCACTTTCGTGGCAGCCGA	0.7983	0.5202	0.6172	0.4596	0.4436	0.5988	0.137	-0.7025	-1.1068	0.1913	SERPINE2
chr2	223998187	223998207	-	ATGTGTTCCAGTGTGAGGTC	0.2821	0.5527	0.6251	0.7072	0.5059	0.626	0.5433	0.0208	0.1488	0.1033	SERPINE2
chr2	224001722	224001742	-	CTCTCCCCATGGGATTGCGT	0.3991	0.5876	0.6655	0.3624	0.4506	0.6337	0.4613	-0.1015	-0.1849	0.2334	SERPINE2
chr2	224001800	224001820	-	CGAGGAACTAGGCTCCAACA	0.4103	0.7169	0.7686	0.5313	0.6317	0.7022	0.6872	0.6864	0.7746	0.4453	SERPINE2
chr2	224401161	224401181	-	AGTGGACCCCAAAGAGTCTT	0.3504	0.5343	0.6394	0.6059	0.3933	0.4211	0.2395	-0.2299	0.3185	0.2107	FAM124B
chr2	224401539	224401559	-	GCTCTTCCTGCACGAAAGCC	0.5297	0.4389	0.5906	0.475	0.2408	0.4394	0.4006	-0.7805	-1.0871	0.2097	FAM124B
chr2	224401651	224401671	-	ATTGCATTTGCCCAGAGGTC	0.2164	0.4821	0.6591	0.551	0.2271	0.4497	0.4724	-0.1524	0.0753	0.0963	FAM124B
chr2	224514634	224514654	-	TGGATATGATTGCAAGAGAG	0.2609	0.6551	0.6653	0.6661	0.555	0.6717	0.5067	-0.0124	-0.5164	0.5344	CUL3
chr2	224805207	224805227	-	ATTATGAAAACGATTTCGTA	0.5453	0.627	0.743	0.4197	0.0	0.3989	0.4132	-0.5509	-0.2323	0.2664	DOCK10
chr2	224807743	224807763	-	AGTTTATACATGCCCCTGTA	0.5124	0.5177	0.6862	0.6237	0.3594	0.5025	0.5291	0.2965	0.8847	0.1649	DOCK10
chr2	224808034	224808054	-	TGTCGCAAACACTTCTTAAT	0.5759	0.2763	0.7636	0.3176	0.0263	0.2075	0.0466	-1.4365	-0.5061	0.2709	DOCK10
chr2	224819458	224819478	-	TACATCAGCATGTTCTCCTC	0.325	0.5371	0.7402	0.4979	0.4748	0.5519	0.4411	0.1012	0.3806	0.1111	DOCK10
chr2	224849523	224849543	-	TCTGCACCACTCTCAGAATC	0.2403	0.519	0.6405	0.4917	0.2172	0.3978	0.2592	-0.4009	0.2094	0.2426	DOCK10
chr2	224853015	224853035	-	ACGATTCAACAAAGTATTGT	0.4874	0.4821	0.6222	0.2877	0.1	0.3646	0.2008	-0.7126	-0.1797	0.1412	DOCK10
chr2	224874024	224874044	-	AAATCTTCAGGGATGTGTTA	0.3094	0.461	0.6371	0.4335	0.1151	0.3898	0.3133	-0.5557	0.2379	0.1564	DOCK10
chr2	224886065	224886085	-	TGAACAACACCGTTACTGTT	0.5699	0.489	0.5542	0.3383	0.2749	0.4339	0.444	-0.4932	0.0659	0.2874	DOCK10
chr2	224896296	224896316	-	GAGACATTCGACAGCTACCC	0.6038	0.5761	0.5807	0.5436	0.5603	0.6852	0.6482	0.9815	1.0783	0.7242	DOCK10
chr2	225582002	225582022	-	TGAGTGTTCGGATTTCGCTT	0.6482	0.5309	0.7449	0.3104	0.3599	0.5586	0.5177	0.1902	0.2524	0.7999	NYAP2
chr2	225582070	225582090	-	CCCGCGGCAGCGACGTCCTC	0.8757	0.3564	0.7649	0.6293	0.509	0.4906	0.2259	-0.4029	-0.2547	0.0197	NYAP2
chr2	225582120	225582140	-	CTCTTCCTCGGGGTCTCCCG	0.3556	0.4954	0.805	0.5577	0.464	0.5779	0.4275	0.0183	-0.5589	0.4319	NYAP2
chr2	225582147	225582167	-	CCCCACCATCTCGATGTACA	0.9769	0.553	0.7356	0.2726	0.3647	0.4568	0.4586	-0.0208	-0.1389	0.0543	NYAP2
chr2	225582216	225582236	-	GTACTTCATTTCCTCGTAGA	0.7282	0.4678	0.7072	0.3564	0.3269	0.5611	0.4826	0.0227	0.2443	0.5033	NYAP2
chr2	225582422	225582442	-	GCGGGGGGAAATACCAGCAG	0.3807	0.424	0.8288	0.9186	0.6645	0.6722	0.5178	-0.0265	-0.2942	0.2532	NYAP2
chr2	225582468	225582488	-	AGGGGTAAGCGGGGACTCGT	0.3625	0.5384	0.6445	0.8167	0.7001	0.6486	0.3357	-0.3085	0.0745	0.1126	NYAP2
chr2	225582546	225582566	-	CAGCGTGGAGGGCGACGCCC	0.4034	0.4341	0.6586	0.8657	0.5757	0.5634	0.419	0.1068	0.1667	0.2911	NYAP2
chr2	225582582	225582602	-	TTTCTCCAGTTTCGCATGGC	0.3176	0.3616	0.6581	0.4293	0.0	0.346	0.1547	-1.1435	-1.1465	0.0744	NYAP2
chr2	225582668	225582688	-	TGGGTTCGGTACAGCGTAGA	1.0	0.4425	0.6647	0.7153	0.5632	0.6143	0.3883	-0.1474	-0.0938	0.0088	NYAP2
chr2	226796408	226796428	-	TTTAAGCACACCCAGCGCCC	0.4342	0.4852	0.8013	0.3192	0.0	0.5424	0.4918	0.4871	0.4875	0.3069	IRS1
chr2	226796486	226796506	-	AGCCCCTCCGACTGCTACTA	0.5804	0.4103	0.6232	0.3842	0.4713	0.5028	0.4195	0.1652	0.5633	0.1517	IRS1
chr2	226796666	226796686	-	AGCAGCAACGCCGTCCCTTC	0.7567	0.2491	0.7497	0.4251	0.4952	0.4275	0.1226	-1.1993	-0.2691	0.0146	IRS1
chr2	226796735	226796755	-	TACATGATGATGTCCCCCAG	0.4074	0.8182	0.8335	0.8622	0.6167	0.6396	0.5757	0.7696	0.4555	0.5618	IRS1
chr2	226796956	226796976	-	AAATGCACCCCTTGGAGCGT	0.5869	0.5271	0.6314	0.2453	0.0764	0.4421	0.4432	-0.2831	-0.2483	0.0736	IRS1
chr2	226797159	226797179	-	GTTCCGAAAGAGAACTCACT	0.7344	0.67	0.7503	0.4003	0.38	0.5304	0.5291	0.1552	0.5889	0.6958	IRS1
chr2	226797181	226797201	-	GTGCTGCAGATCTGGATAAT	0.3084	0.4142	0.6882	0.7134	0.4051	0.4304	0.2375	-0.3071	0.7043	0.2102	IRS1
chr2	226797399	226797419	-	TTCCTTCCGCAGTGTCACTC	0.838	0.4665	0.7119	0.4342	0.3545	0.4479	0.4247	-0.1535	0.0996	0.076	IRS1
chr2	226797456	226797476	-	CGATGGCGGTTTCATCTCCT	0.3363	0.5935	0.7117	0.5465	0.4973	0.4529	0.4998	-0.2999	-0.0721	0.1852	IRS1
chr2	226797495	226797515	-	CCCACGGCGATCTAGTGCTT	1.0	0.4838	0.6893	0.5875	0.4959	0.5373	0.5112	-0.2593	0.0182	0.2402	IRS1
chr2	226797511	226797531	-	CCTCGGATTGTCTCTTCCCA	0.5185	0.6173	0.8013	0.4546	0.5753	0.6439	0.5695	0.285	0.042	0.5069	IRS1
chr2	226797573	226797593	-	CTCGCCTTCGGCCACCAGCC	0.2156	0.4446	0.6453	0.5223	0.2152	0.1026	0.1863	-0.9923	-1.0569	0.1774	IRS1
chr2	226797585	226797605	-	GGCTTCCCGCTGCTCGCCTT	0.7523	0.3788	0.7353	0.6998	0.4848	0.4979	0.3692	-0.5905	-0.5423	0.0759	IRS1
chr2	226797606	226797626	-	CAGCCGCTCCATCCCCATGC	0.2366	0.5591	0.7177	0.5845	0.4405	0.5599	0.4939	0.3184	0.5976	0.1366	IRS1
chr2	226797649	226797669	-	ACCGGCATCGGGGCAGCGCC	0.3886	0.2923	0.6807	0.7668	0.425	0.3542	0.3829	-0.5176	-0.8324	0.3153	IRS1
chr2	226797661	226797681	-	GAACCCACGCCCACCGGCAT	0.8261	0.3658	0.7083	0.469	0.5488	0.5437	0.3673	-0.2286	-0.4359	0.1378	IRS1
chr2	226797746	226797766	-	CGTGTCCGCGCCTCCAGTGA	0.4938	0.4865	0.8203	0.6125	0.5724	0.6495	0.5538	0.4936	0.44	0.187	IRS1
chr2	226798040	226798060	-	CGTTCTGCCGTGACGGGGCC	0.5761	0.2774	0.6589	0.4544	0.315	0.4027	-0.0195	-1.3575	-1.7747	0.0283	IRS1
chr2	226798047	226798067	-	GGTGGGCCGTTCTGCCGTGA	1.0	0.471	0.7588	0.7707	0.5763	0.6532	0.5249	0.376	0.2763	0.1007	IRS1
chr2	226798089	226798109	-	CATCAGGCGCTGTGGCCACT	0.3153	0.4928	0.7918	0.504	0.1217	0.2059	0.293	-0.7859	-0.3666	0.1564	IRS1
chr2	226798143	226798163	-	CAGCTTCGTGAAGCTGAACT	0.3219	0.6012	0.7356	0.6151	0.4233	0.5105	0.5247	0.0433	0.0411	0.331	IRS1
chr2	226798358	226798378	-	CACGACGGAGCTGCGGCCCT	0.3857	0.3096	0.7639	0.7103	0.5474	0.406	0.3447	-0.1518	-0.2092	0.0072	IRS1
chr2	226798373	226798393	-	CGTGCTAAGGGCCACCACGA	0.7739	0.6361	0.7221	0.5928	0.5586	0.6688	0.6334	0.7201	0.6242	0.3199	IRS1
chr2	226798449	226798469	-	CGAGCACTTTGCCATCGCGG	0.5789	0.7106	0.7354	0.5741	0.4301	0.6595	0.6169	0.8617	0.1755	0.5987	IRS1
chr2	226798452	226798472	-	GGACGAGCACTTTGCCATCG	0.4164	0.654	0.7344	0.5195	0.4771	0.5821	0.4602	0.0153	-0.5498	0.1483	IRS1
chr2	226798474	226798494	-	ACCTGGTGGCTCTCTACACC	0.3704	0.5204	0.7258	0.2598	0.5584	0.6196	0.4522	0.2932	0.4014	0.0308	IRS1
chr2	227042248	227042268	-	CTGTCATCCTCAGGTGATCA	0.3595	0.4724	0.5474	0.3872	0.3568	0.5341	0.4408	-0.4946	-0.645	0.0684	COL4A4
chr2	227043168	227043188	-	TTAGGGCATTTTGGAGCATC	0.4346	0.4298	0.6066	0.7874	0.4531	0.4729	0.2037	-0.8156	-0.4715	0.1614	COL4A4
chr2	227052396	227052416	-	ATAGGAGCCATAGGACCTCC	0.3184	0.5778	0.5973	0.4701	0.5789	0.6438	0.61	0.4731	0.7939	0.4488	COL4A4
chr2	227056032	227056052	-	GCCTCCCCGGACTCCCAGGA	0.2987	0.6395	0.5979	0.5517	0.5943	0.6103	0.393	0.3058	0.1873	0.3321	COL4A4
chr2	227057468	227057488	-	TCCAGGGATACCAGGGCAAC	0.2826	0.3705	0.6882	0.5857	0.5421	0.5421	0.4584	-0.2483	-0.0388	0.0234	COL4A4
chr2	227059479	227059499	-	ATTTGGTCACCTGGGACCCC	0.3993	0.5186	0.6971	0.5257	0.0017	0.4428	0.4241	-0.109	-0.1617	0.1277	COL4A4
chr2	227059599	227059619	-	TCGTGGTGACATGGGAGATC	0.3793	0.398	0.6408	0.5582	0.5189	0.5511	0.3729	0.028	0.4037	0.0377	COL4A4
chr2	227089932	227089952	-	TACTGTAGTGTTGGGAACCC	0.5353	0.5752	0.603	0.6066	0.592	0.6205	0.5161	0.5593	0.3317	0.2532	COL4A4
chr2	227109264	227109284	-	ATCTTGGGGTGCAGGAGGAC	0.3242	0.464	0.6062	0.783	0.3644	0.5233	0.4078	-0.4327	-0.2241	0.0361	COL4A4
chr2	227245972	227245992	-	ACCGACAAGTCCGTAAGGCC	1.0	0.5946	0.6052	0.494	0.4602	0.594	0.621	0.4446	0.2117	0.1395	COL4A3
chr2	227251193	227251213	-	TTGATACTCACAAAGAATCC	0.4367	0.5943	0.693	0.3188	0.2502	0.5652	0.6019	0.1738	0.3333	0.0814	COL4A3
chr2	227253587	227253607	-	ATAACTGTTCCTGGTGGTCC	0.3396	0.4468	0.5949	0.409	0.3552	0.5954	0.4745	-0.3197	-0.6113	0.0428	COL4A3
chr2	227263940	227263960	-	CCTTCCACATCTTTACCTGG	0.2739	0.6774	0.6202	0.2925	0.3608	0.628	0.51	0.0719	-0.3461	0.8373	COL4A3
chr2	227270916	227270936	-	CCTGGTAATCCTTTCACTCC	0.4847	0.5001	0.7494	0.4062	0.4191	0.5139	0.4526	-0.3067	-0.2543	0.0514	COL4A3
chr2	227273099	227273119	-	ACCGGCTTCTCCGGGTGGTC	0.5988	0.3169	0.6443	0.5285	0.5517	0.4104	0.3118	-0.8095	-0.9439	0.0174	COL4A3
chr2	227273108	227273128	-	AACTAACCAACCGGCTTCTC	1.0	0.3334	0.6172	0.4785	0.298	0.3702	0.1538	-0.7703	-0.1066	0.0226	COL4A3
chr2	227290877	227290897	-	GGCCTATATACCGTTGGTCC	1.0	0.5246	0.7072	0.4138	0.4754	0.6276	0.5519	0.8141	0.5093	0.0567	COL4A3
chr2	227342811	227342831	-	ATAAAATCTTACGTGTACTC	0.4146	0.5483	0.693	0.3684	0.1044	0.5222	0.4902	0.298	0.6349	0.4121	MFF
chr2	227472501	227472521	-	GGTCGCAGTCGAAGCACTTT	0.7154	0.3349	0.721	0.4366	0.324	0.3892	0.2493	-0.8772	0.1613	0.2984	AGFG1
chr2	227523772	227523792	-	ACGACTTTGGCTTGTTCTGG	0.3045	0.5629	0.6504	0.4106	0.4595	0.6189	0.4069	-0.5304	-0.6354	0.0489	AGFG1
chr2	227905007	227905027	-	ATCAGCGTCCCACACTACAA	0.277	0.6004	0.7497	0.5063	0.4281	0.624	0.539	0.8686	1.0154	0.8156	DAW1
chr2	228017686	228017706	-	ACGGAGTTCTCTATGGTGGA	0.3553	0.6424	0.682	0.5545	0.625	0.6818	0.6236	1.0463	0.6053	0.3792	SPHKAP
chr2	228017705	228017725	-	AGCCAAGATCATGAACCTAA	0.5746	0.5216	0.6256	0.4718	0.295	0.4845	0.2714	-0.3056	0.1499	0.3211	SPHKAP
chr2	228018065	228018085	-	CTACTGCATTACAGACTTTG	0.261	0.5142	0.6621	0.4632	0.3514	0.4402	0.3257	-0.8039	-0.6273	0.3351	SPHKAP
chr2	228018587	228018607	-	AAGCTGCCAGCCATCTGATC	0.7	0.3965	0.7733	0.6474	0.3624	0.4664	0.416	-0.2251	0.4551	0.0358	SPHKAP
chr2	228018669	228018689	-	AGAAGATGAGTCATATTGTA	0.2645	0.466	0.5768	0.517	0.3874	0.5597	0.5106	0.2774	0.8665	0.4296	SPHKAP
chr2	229447458	229447478	-	AACGGCACCTGCTATGTGGA	0.3464	0.56	0.701	0.5181	0.6103	0.698	0.5702	0.5582	0.2045	0.1918	DNER
chr2	229447476	229447496	-	TCGTCTCCGTGCCAGAACAA	0.6904	0.5988	0.6325	0.6953	0.4691	0.6529	0.7605	1.1858	0.8528	0.734	DNER
chr2	229547014	229547034	-	GAAGGTCAGCACCTGTGTGC	0.3867	0.4509	0.7497	0.5165	0.5098	0.6704	0.5683	0.4671	0.4638	0.0504	DNER
chr2	229714205	229714225	-	CCGCAGCACCCGGCCCCCGC	0.2133	0.3363	0.8347	0.7369	0.4567	0.4831	0.3601	0.3699	0.3117	0.0504	DNER
chr2	229714230	229714250	-	GTGCACCTCGCGCCCTGAGC	0.504	0.4497	0.8111	0.4894	0.2274	0.3514	0.2407	-0.1403	0.0768	0.0673	DNER
chr2	229714289	229714309	-	GCCGCGCCCCTGTCTGCGCC	0.2846	0.2899	0.7161	0.4492	0.3724	0.5351	0.2623	-0.4592	-1.0582	0.1018	DNER
chr2	229798936	229798956	-	GCAACAACATTGAGCCAGCA	0.6184	0.6422	0.5508	0.4248	0.3048	0.5408	0.44	-0.1199	-0.2715	0.6772	TRIP12
chr2	229804095	229804115	-	TAGTTCCTCAGCAGGACCTG	0.2381	0.6788	0.6869	0.714	0.5488	0.6559	0.639	0.0956	-0.1715	0.2851	TRIP12
chr2	229804170	229804190	-	ACAGCTTATGAAAGAGGATC	0.4951	0.5193	0.4849	0.5177	0.4562	0.6267	0.485	0.0722	0.5112	0.1735	TRIP12
chr2	229814234	229814254	-	TAGTAAAGCCATTCTACAGG	0.3479	0.6782	0.7294	0.4033	0.1011	0.5591	0.544	0.9735	0.5489	0.6346	TRIP12
chr2	229836878	229836898	-	CAGTAAATTCTTCAGCTGCT	0.2615	0.6079	0.5826	0.386	0.0	0.2585	0.3211	-0.7673	-0.7807	0.1442	TRIP12
chr2	229840843	229840863	-	GAGCACACGCCAAAAGACCA	0.4783	0.6062	0.654	0.325	0.543	0.7397	0.6595	1.1638	0.6999	0.6755	TRIP12
chr2	229859041	229859061	-	CTCGTCTTCTGCTGTAGCCT	0.4213	0.4978	0.6647	0.2729	0.2451	0.2798	0.3242	-0.8166	-0.956	0.1513	TRIP12
chr2	229859190	229859210	-	TCTTGTGTAAAGAGTGGCTC	0.3	0.4347	0.6641	0.3876	0.3517	0.605	0.5014	-0.2188	-0.3733	0.2426	TRIP12
chr2	229922531	229922551	-	ACAGTTTCAAAGAGAGTCTC	0.3523	0.5177	0.5878	0.6788	0.3991	0.5797	0.4995	0.2021	0.6091	0.2595	FBXO36
chr2	229922564	229922584	-	TAATAGTCTTTGCTAGGCGG	0.4862	0.4732	0.7044	0.5322	0.1924	0.5814	0.4965	0.8945	0.3278	0.4619	FBXO36
chr2	229922602	229922622	-	GGCTCGCACTTGCCTGAGAC	0.4859	0.3802	0.6403	0.5022	0.4797	0.5824	0.3216	-0.3609	-0.6194	0.0886	FBXO36
chr2	230046221	230046241	-	GGGCTTCGAGGACTGGTATT	0.7047	0.2789	0.7356	0.591	0.5104	0.4278	0.2151	-0.4948	0.2798	0.0589	SLC16A14
chr2	230046313	230046333	-	CAGGAGTGCCCCGATCAGGC	0.501	0.4513	0.7387	0.3445	0.4778	0.5892	0.4659	0.1117	0.0582	0.0811	SLC16A14
chr2	230059146	230059166	-	GAAGAATTCCACCAGAGCCG	0.6054	0.6219	0.7911	0.3223	0.4163	0.6553	0.612	0.8621	0.1299	0.9113	SLC16A14
chr2	230059263	230059283	-	CCCCACCCAAACATTGATGG	0.5807	0.6594	0.7911	0.482	0.3798	0.62	0.5832	0.8047	-0.0055	0.406	SLC16A14
chr2	230177660	230177680	-	GATCCTCAGTGAAGTGCATT	0.6962	0.4872	0.637	0.3956	0.2727	0.3883	0.2056	-0.9107	-0.3964	0.1762	SP110
chr2	230202638	230202658	-	TGACTCAACTTGTAACTCCA	0.3155	0.6709	0.6586	0.3133	0.5056	0.6984	0.6716	0.7577	0.6227	0.7533	SP110
chr2	230237226	230237246	-	CGGAGATGAAGGAGCGGTCT	0.4055	0.4728	0.6835	0.8217	0.5795	0.5555	0.4672	-0.356	-0.0925	0.0236	SP140
chr2	230237246	230237266	-	ACTTACTTCATACATCTGCT	0.4003	0.605	0.639	0.1323	0.116	0.5353	0.6052	0.2942	0.5263	0.6962	SP140
chr2	230357933	230357953	-	TTGTGATGAGTTCCCGATCG	0.8025	0.6133	0.7436	0.7076	0.5719	0.6434	0.5403	0.1258	-0.282	0.1374	SP140L
chr2	230443065	230443085	-	TTGTGATGAGATCACGATCA	0.5961	0.5717	0.6597	0.6214	0.4572	0.6063	0.5915	0.0922	0.0666	0.1013	SP100
chr2	230450236	230450256	-	CTTTCTTCATCACAGGGCAA	0.3164	0.5632	0.6321	0.403	0.0	0.4579	0.2275	-0.6817	-0.877	0.3851	SP100
chr2	230462505	230462525	-	TCCTTACCAGGCTCACTTCT	0.2496	0.3292	0.6065	0.3697	0.1884	0.3447	0.1491	-0.9553	-0.1897	0.1396	SP100
chr2	230506378	230506398	-	TCCAGTTCTTGGATGCTCCG	0.539	0.6501	0.8099	0.5312	0.5598	0.6869	0.6596	0.2572	-0.3861	0.8229	SP100
chr2	230712819	230712839	-	AGCCGCCGAGGACGCGACGT	0.9481	0.4375	0.7072	0.574	0.589	0.63	0.5004	0.3454	-0.0525	0.1118	LOC124907996
chr2	230712862	230712882	-	CCCCGCTTGCGGCCCGAGCC	0.5614	0.329	0.7624	0.451	0.1296	0.0385	0.134	-1.0484	-1.2647	0.0567	LOC124907996
chr2	230712873	230712893	-	CGAACCCCTCGCCCCGCTTG	0.856	0.4581	0.7779	0.3863	0.4944	0.5904	0.4994	0.2739	-0.2791	0.0781	LOC124907996
chr2	230712989	230713009	-	TGCTGCGCTCGCTTGGGCTG	0.3396	0.4091	0.7719	0.6054	0.4964	0.5894	0.4611	-0.2594	-0.922	0.2122	LOC124907996
chr2	230713066	230713086	-	CCGGCGACGGGCTCCCGCGG	0.4366	0.393	0.8015	0.9991	0.6566	0.6278	0.4174	0.7376	0.2332	0.1044	LOC124907996
chr2	230713120	230713140	-	CGCGGAGTGGCTCGGACGCT	0.9107	0.4211	0.6443	0.5924	0.642	0.4912	0.1468	-0.5098	-0.6405	0.044	LOC124907996
chr2	230713128	230713148	-	TCGGTCCCCGCGGAGTGGCT	0.5941	0.4782	0.7624	0.6257	0.4718	0.4966	0.3556	0.1677	-0.0394	0.0669	LOC124907996
chr2	230713138	230713158	-	GGCTGCTCGTTCGGTCCCCG	0.7407	0.6276	0.7011	0.5767	0.643	0.631	0.5689	0.7394	-0.2336	0.7923	LOC124907996
chr2	230713147	230713167	-	GCCGCTTCGGGCTGCTCGTT	0.9878	0.3214	0.5744	0.6734	0.4319	0.3022	0.1219	-0.9341	-0.624	0.0407	LOC124907996
chr2	230713175	230713195	-	GTCGTCGCTGTCCCCGTCCT	0.7734	0.4634	0.7639	0.644	0.574	0.5343	0.4084	-0.0462	-0.0443	0.1041	LOC124907996
chr2	230713231	230713251	-	GGCCGGCCGGGGGTCACTCA	0.5356	0.3556	0.8489	0.4804	0.5409	0.5565	0.4188	-0.2785	-0.2134	0.0196	LOC124907996
chr2	230713244	230713264	-	GCACCACGAGCAGGGCCGGC	0.3156	0.3807	0.5744	0.4881	0.4359	0.4941	0.3732	0.2311	0.1366	0.2609	LOC124907996
chr2	230713248	230713268	-	GTCCGCACCACGAGCAGGGC	0.3245	0.4277	0.6773	0.3746	0.5225	0.6013	0.3538	0.0016	-0.2524	0.0638	LOC124907996
chr2	230865122	230865142	-	AGCCGGCGTCAGCAGGATCT	0.7017	0.4414	0.8205	0.5097	0.4282	0.4039	0.563	0.2682	0.8559	0.0324	ITM2C
chr2	230875684	230875704	-	CTTCCAGCTCCATCTGAGTC	0.4522	0.492	0.6733	0.3958	0.3685	0.4577	0.2195	-0.6138	-0.6617	0.1914	ITM2C
chr2	230910608	230910628	-	TCTGCTTCATCAGCATGGAC	0.3143	0.6042	0.5775	0.4841	0.3257	0.5957	0.5724	0.1866	0.1579	0.4856	GPR55
chr2	230910645	230910665	-	CTTTACTTCGTCAGCATGTA	0.3596	0.4263	0.5964	0.404	0.0275	0.3818	0.1718	-0.7712	-0.6978	0.3043	GPR55
chr2	230996459	230996479	-	GCAAGAGGAGCGGCGGATTT	0.8438	0.2178	0.797	0.6964	0.3964	0.3419	0.1525	-1.0761	-0.2602	0.0527	SPATA3
chr2	231037597	231037617	-	GCTCGGCAGGGCGCGCAAGC	0.8357	0.2836	0.858	0.4198	0.1545	0.3753	0.1901	-0.7993	-0.6207	0.0793	C2orf72
chr2	231037614	231037634	-	CAACGCCTGGAAGGGCGGCT	0.2908	0.5055	0.6443	0.6356	0.3131	0.3078	0.3492	-0.568	-0.5655	0.134	C2orf72
chr2	231037873	231037893	-	GCACGAAGACCAGCGGCGAG	0.5926	0.5763	0.7706	0.5664	0.4288	0.6214	0.5929	0.7587	0.0473	0.7254	C2orf72
chr2	231037880	231037900	-	CGGCACAGCACGAAGACCAG	0.7257	0.5574	0.8383	0.6008	0.5759	0.6996	0.6647	1.1047	0.5886	0.5977	C2orf72
chr2	231037936	231037956	-	CCCGCAGCATCTCCCGCAGG	0.474	0.5445	0.7496	0.6751	0.5487	0.6296	0.5857	0.9088	0.3122	0.1424	C2orf72
chr2	231037980	231038000	-	CACCCCGACCAGCGCCGCCC	0.4347	0.2646	0.6704	0.4754	0.5045	0.6414	0.3842	0.0779	-0.0066	0.0327	C2orf72
chr2	231038016	231038036	-	CGCCACCGCGTCCTCTGGCC	0.4033	0.4608	0.7151	0.443	0.3825	0.3216	0.254	-0.5779	-0.7843	0.0371	C2orf72
chr2	231038073	231038093	-	CCCCGCCTGGCGGCCGAACA	0.5052	0.2932	0.8253	0.6669	0.5113	0.4646	0.4068	-0.0252	-0.1506	0.0506	C2orf72
chr2	231038148	231038168	-	CCTGCAGGCGGCCGCCTGGA	0.2699	0.3541	0.645	0.7384	0.4562	0.4294	0.4833	0.1016	0.1981	0.1345	C2orf72
chr2	231062535	231062555	-	AGGCTGCAAACTGCCGACTC	0.9375	0.5867	0.7591	0.7816	0.5904	0.6091	0.5081	0.0968	0.2811	0.0525	PSMD1
chr2	231109130	231109150	-	TGAAACACCTTGCTCGTCAC	0.97	0.5498	0.7544	0.516	0.4441	0.6307	0.5998	0.161	0.1303	0.2817	HTR2B
chr2	231113777	231113797	-	AGGCCAATCAATATAACTCA	0.3767	0.6061	0.5416	0.4057	0.4257	0.6498	0.4796	-0.095	0.0583	0.1754	HTR2B
chr2	231214913	231214933	-	GGGCAAAGGAGTCCCCATCT	0.2827	0.5877	0.7356	0.7654	0.4867	0.383	0.36	-0.3477	0.5497	0.0212	ARMC9
chr2	231235310	231235330	-	TCCAATGAGATTGTGGTAGT	0.5364	0.4679	0.693	0.5313	0.4229	0.517	0.2461	-0.394	-0.2108	0.0377	ARMC9
chr2	231239977	231239997	-	GCATCTGGTTACTGAACAGG	0.3666	0.7146	0.5213	0.6428	0.4695	0.6575	0.6526	1.0837	0.3601	0.6101	ARMC9
chr2	231259068	231259088	-	GCAACAAGAAGGCTTTCAAG	0.6757	0.7236	0.7543	0.3445	0.4301	0.6819	0.6074	0.9432	0.7203	0.8897	ARMC9
chr2	231262345	231262365	-	GCTGATGTAGGCTTGCAGAA	0.3747	0.7252	0.7148	0.4315	0.415	0.5659	0.5932	0.7697	0.8696	0.923	ARMC9
chr2	231276642	231276662	-	TGAATCATCGCTGTCTGCAG	0.4469	0.5672	0.7911	0.5458	0.3297	0.626	0.4364	0.29	-0.1468	0.5384	ARMC9
chr2	231397783	231397803	-	ACTGCGTTGGAACACCGTCA	0.9052	0.6801	0.7315	0.5406	0.5439	0.6945	0.6496	0.7084	0.7686	0.3646	B3GNT7
chr2	231398037	231398057	-	AAGAGAAACTGCCGGAACTG	0.3762	0.6422	0.7344	0.5888	0.5623	0.6592	0.689	0.6651	0.0126	0.3225	B3GNT7
chr2	231398100	231398120	-	ACATCGCCCCTGCACTTCTC	0.3873	0.3737	0.7032	0.4688	0.1805	0.4196	0.2292	-0.4878	0.2313	0.1155	B3GNT7
chr2	231398168	231398188	-	AGGTCTGGCGGATGGCCTCG	0.9057	0.6604	0.6312	0.6104	0.7195	0.6519	0.5713	0.5871	0.0	0.2676	B3GNT7
chr2	231398195	231398215	-	CACCCGCGGACTGCCGCTCG	0.8898	0.4729	0.8015	0.5309	0.6325	0.5869	0.5195	0.3858	-0.3892	0.0109	B3GNT7
chr2	231398209	231398229	-	GGCGCCTCGGCCCCCACCCG	0.313	0.4479	0.7921	0.6567	0.5902	0.3469	0.2741	0.0445	-0.5272	0.1296	B3GNT7
chr2	231398312	231398332	-	GCAGGATGTCGCCGTAGAGG	0.5361	0.5906	0.7627	0.5721	0.5104	0.6603	0.636	1.1275	0.6557	0.6435	B3GNT7
chr2	231525301	231525321	-	CAGCACGTGCACGTCATCTC	0.581	0.4883	0.7497	0.6393	0.4603	0.5173	0.4768	0.5082	0.9407	0.0893	NMUR1
chr2	231527296	231527316	-	AGCCTGTGAGGCATGGCCAC	0.4377	0.5161	0.7591	0.6776	0.6175	0.6217	0.633	0.166	0.181	0.1099	NMUR1
chr2	231528243	231528263	-	TCATTGGGCTGCGACTGCGG	0.4208	0.536	0.7955	0.7471	0.4174	0.6386	0.6298	0.9549	0.3683	0.4654	NMUR1
chr2	231528246	231528266	-	TGCTCATTGGGCTGCGACTG	0.6258	0.4865	0.6171	0.5237	0.5631	0.6328	0.4811	0.0011	-0.7455	0.0489	NMUR1
chr2	231528414	231528434	-	ACACCAGCCTGCACGGCATC	0.4566	0.4397	0.6941	0.5489	0.2774	0.4045	0.4417	-0.4519	0.1831	0.1331	NMUR1
chr2	231528498	231528518	-	AGGCCAGGTCCATGGTGACG	0.2954	0.5778	0.6787	0.5618	0.5923	0.6597	0.5615	0.485	0.0738	0.1888	NMUR1
chr2	231528707	231528727	-	CCTCTTCAGCCTGGCCGTGT	0.3557	0.5398	0.721	0.6528	0.3539	0.5011	0.2762	-0.3325	-0.2627	0.0935	NMUR1
chr2	231593450	231593470	-	ATGGTCAGCATCACTCTCGA	0.6241	0.651	0.7356	0.4054	0.4937	0.6505	0.522	0.378	0.3788	0.213	TEX44
chr2	231593686	231593706	-	ACCTCGTGGGGGCCAGGCGA	0.3676	0.3519	0.6358	0.5931	0.3881	0.5657	0.37	-0.0488	-0.2582	0.0412	TEX44
chr2	231788685	231788705	-	TTCTCCAAAGACATACACTC	0.4181	0.573	0.5083	0.3113	0.478	0.6392	0.5971	0.1667	0.2184	0.2423	COPS7B
chr2	231796155	231796175	-	TGATAAGGTCTTCTAGTTCC	0.2969	0.4297	0.5781	0.4696	0.4166	0.5411	0.528	0.0947	0.7068	0.0717	COPS7B
chr2	231796257	231796277	-	TATCCTTCTTTCGGATGTCA	0.3188	0.5572	0.5554	0.3881	0.1293	0.4499	0.3521	-0.2663	-0.2453	0.1538	COPS7B
chr2	231925562	231925582	-	TGCGCGTGGACACCAAGTCG	0.9349	0.6167	0.7057	0.4493	0.632	0.7032	0.6021	0.8525	0.0833	0.0937	NPPC
chr2	231925589	231925609	-	GCGACCGGTCGCGACTGCTC	0.9917	0.446	0.6941	0.5466	0.4668	0.6343	0.4396	0.2512	0.3249	0.0668	NPPC
chr2	231925604	231925624	-	GCGCCAATCTCAAGGGCGAC	1.0	0.5591	0.5319	0.6415	0.3625	0.4721	0.3572	-0.0505	0.0071	0.4144	NPPC
chr2	231925629	231925649	-	GGCGACAAGGCTCCCGGGGG	0.4	0.2559	0.7706	0.7358	0.6122	0.5326	0.0701	-1.0525	-1.2449	0.0092	NPPC
chr2	231925699	231925719	-	ACAGGTCCCGCGAACCCCGC	0.6038	0.509	0.797	0.7413	0.5825	0.6465	0.5094	0.4946	0.3925	0.4486	NPPC
chr2	231926175	231926195	-	CGGCCCTCCGAAGCCAAGCC	0.7294	0.3409	0.6453	0.5438	0.406	0.361	0.2774	-0.826	-1.0678	0.1385	NPPC
chr2	231926195	231926215	-	TGCTCACGCTGCTCTCCCTC	0.2512	0.4781	0.6325	0.4753	0.5324	0.5464	0.4439	0.1098	0.2234	0.1998	NPPC
chr2	232030066	232030086	-	ACTCACCTTCCAATGCTCCT	0.3062	0.5682	0.7636	0.3179	0.0226	0.3481	0.3645	-0.8333	-0.6724	0.3666	DIS3L2
chr2	232130641	232130661	-	GTGGTCTCATCTTTTGTAAC	0.4668	0.4377	0.7072	0.4779	0.2056	0.3122	0.1291	-0.8611	-0.7254	0.1622	DIS3L2
chr2	232210360	232210380	-	GGCATCATCGAGGTCTCGGG	0.6765	0.6576	0.7753	0.6998	0.568	0.6584	0.5585	0.9446	0.3486	0.8049	DIS3L2
chr2	232238582	232238602	-	TTATCCAGATCAGATCCCTC	0.3426	0.616	0.6041	0.375	0.3154	0.5712	0.6193	0.5621	0.9073	0.801	DIS3L2
chr2	232238613	232238633	-	GTAGACGCTTGTAGCCCTCT	0.8519	0.6294	0.6647	0.6512	0.5294	0.5763	0.4031	0.0819	0.5963	0.2735	DIS3L2
chr2	232263229	232263249	-	TGCAGGAGCGGATGATGGTC	0.2997	0.4705	0.572	0.6023	0.5444	0.5996	0.5087	-0.0268	0.2043	0.0262	DIS3L2
chr2	232300073	232300093	-	ATGACATCCTTGAGGCAATC	0.3794	0.5045	0.6137	0.5016	0.2275	0.3762	0.261	-0.8078	0.207	0.0928	DIS3L2
chr2	232458223	232458243	-	CATGATGACCATGGTCGATG	0.735	0.6336	0.7765	0.4612	0.4624	0.6401	0.6665	0.769	0.2941	0.3067	ALPI
chr2	232486504	232486524	-	AGCGCCACCGGGGCCCGGTC	0.5603	0.23	0.7067	0.699	0.4432	0.3107	0.1293	-1.0032	-0.9055	0.0076	ECEL1
chr2	232521387	232521407	-	GCTGGATCTCCATCGCCACT	0.6311	0.5815	0.7777	0.4291	0.1226	0.3729	0.3963	-0.0518	0.3417	0.8198	PRSS56
chr2	232521975	232521995	-	CTCGGACGCCTCTCGCCGCA	1.0	0.5473	0.7151	0.4715	0.445	0.5058	0.308	-0.2523	-0.4116	0.2589	PRSS56
chr2	232521993	232522013	-	CGCGTCACATTGGCAGTGCT	0.5904	0.485	0.6382	0.4923	0.5414	0.4914	0.4021	-0.3318	-0.5727	0.1479	PRSS56
chr2	232522025	232522045	-	CCGCGCTGCCCCCCACGATG	0.6087	0.4406	0.7803	0.5559	0.5561	0.6077	0.5498	0.8319	0.2426	0.1812	PRSS56
chr2	232522511	232522531	-	GAAGCTCATTCGGGGCGCTG	0.7746	0.5806	0.7117	0.4473	0.4859	0.6553	0.6266	-0.1087	-0.4674	0.1313	PRSS56
chr2	232522755	232522775	-	GCCGATCCCCCCGGGCTCAC	0.8333	0.3896	0.7072	0.6804	0.5271	0.5003	0.4137	-0.5224	-0.1763	0.128	PRSS56
chr2	232522764	232522784	-	ACGGGGCGCGCCGATCCCCC	0.7612	0.3058	0.8158	0.7026	0.6223	0.5237	0.4457	0.2966	0.2858	0.0682	PRSS56
chr2	232522819	232522839	-	CGCGATGGCGCAGGCGGTTC	0.9324	0.2046	0.693	0.8192	0.5002	0.4178	0.2456	-0.5805	-0.4775	0.0124	PRSS56
chr2	232522825	232522845	-	CCAGCCCGCGATGGCGCAGG	0.6316	0.5039	0.7071	0.85	0.5403	0.6169	0.5838	0.4777	-0.1369	0.3028	PRSS56
chr2	232523123	232523143	-	GCCCGGGCCCCAGGGCTCTT	0.5066	0.3985	0.745	0.5273	0.2626	0.1783	0.1316	-1.1486	-0.5401	0.1754	PRSS56
chr2	232523170	232523190	-	AACGCCCCCCGCCAGGTACC	0.3947	0.4441	0.7225	0.4801	0.4414	0.508	0.4888	0.2605	0.4294	0.0283	PRSS56
chr2	232523459	232523479	-	CGAACAGGACCTCTCTAGGG	0.7285	0.6196	0.6866	0.6834	0.5849	0.6169	0.6221	0.71	0.4523	0.2601	PRSS56
chr2	232523850	232523870	-	GGGCATAGAAGGCGCAGAGC	0.2504	0.3463	0.6977	0.4905	0.5181	0.6394	0.4384	0.3629	0.6124	0.0557	PRSS56
chr2	232523934	232523954	-	AGAACTGACCGCATCGCCGC	1.0	0.5377	0.6657	0.395	0.3923	0.6414	0.6041	1.0032	0.6405	0.1211	PRSS56
chr2	232528333	232528353	-	TCTGGGAGCCACACCATGTC	0.4224	0.3868	0.7809	0.4918	0.4889	0.5309	0.3781	0.0402	0.1972	0.0575	CHRND
chr2	232528924	232528944	-	TCCACTCCACGGGGTAGGTG	0.6098	0.5546	0.6771	0.5705	0.5699	0.615	0.5735	0.3228	-0.1362	0.1698	CHRND
chr2	232528935	232528955	-	ATCAATGATGATCCACTCCA	0.3659	0.5823	0.6256	0.4088	0.5565	0.6788	0.5991	0.1629	0.1261	0.3278	CHRND
chr2	232529966	232529986	-	CCACGTTGACCCTGGCCGGC	0.2993	0.5078	0.6301	0.5126	0.3178	0.4298	0.35	-0.355	-0.5601	0.1792	CHRND
chr2	232529970	232529990	-	GGGTCCACGTTGACCCTGGC	0.4564	0.4844	0.6025	0.5273	0.493	0.446	0.3738	-1.1806	-1.2397	0.2428	CHRND
chr2	232540634	232540654	-	CACAGGCCTTCGTAGTCTCG	0.6048	0.6565	0.8618	0.4791	0.527	0.6447	0.6243	0.2686	-0.1564	0.3804	CHRNG
chr2	232541463	232541483	-	CTGAGATAGAGCAGGCGGAA	0.2197	0.635	0.6017	0.745	0.5793	0.6275	0.5331	0.0701	0.1359	0.3165	CHRNG
chr2	232543295	232543315	-	CAGGAGCACGTTGATGGCGA	0.7875	0.6186	0.7591	0.74	0.607	0.6489	0.4986	0.7828	0.4461	0.2216	CHRNG
chr2	232557956	232557976	-	CTGTGAGCTCGTGGGACGGC	0.3686	0.3435	0.5826	0.5889	0.5564	0.6304	0.3127	-0.2812	-0.5081	0.0532	EIF4E2
chr2	232566974	232566994	-	ATGGGTGGCTTACCTGAAAG	0.4863	0.6521	0.8194	0.8106	0.6722	0.6722	0.5347	0.4826	-0.0644	0.4543	EIF4E2
chr2	232633834	232633854	-	GCTGGCCGTGGGCGCACGGG	0.6453	0.3672	0.8175	0.9014	0.5441	0.4851	0.4882	-0.0073	-0.3846	0.3532	EFHD1
chr2	232633838	232633858	-	CGGCGCTGGCCGTGGGCGCA	0.3343	0.2598	0.6915	0.7464	0.6905	0.3468	0.2877	-0.8278	-1.0577	0.0081	EFHD1
chr2	232633858	232633878	-	CTGGGCGCTCAGCTCCGCGT	0.4598	0.5806	0.797	0.7053	0.6475	0.7009	0.5748	0.7776	0.6574	0.1889	EFHD1
chr2	232633886	232633906	-	CCTCGTTGATGTCCAGCCGC	0.4599	0.526	0.6961	0.5917	0.4742	0.6046	0.4312	0.306	-0.0389	0.2364	EFHD1
chr2	232633922	232633942	-	GGTTGAAGACCCTGCAGCGC	0.4299	0.4502	0.6594	0.2836	0.374	0.6416	0.5559	0.531	0.3224	0.0891	EFHD1
chr2	232633959	232633979	-	ATGAGGCGGCGGCTGAACTC	0.8635	0.428	0.8347	0.6814	0.5488	0.668	0.6031	0.4119	0.7752	0.0451	EFHD1
chr2	232633970	232633990	-	CCAGGTCCTTGATGAGGCGG	0.4046	0.5664	0.6527	0.8954	0.5605	0.6247	0.5658	0.7524	0.0318	0.6105	EFHD1
chr2	232768667	232768687	-	CTAGCCCTCTAACCAGTGTC	0.4514	0.4353	0.5495	0.5781	0.5233	0.6207	0.5522	0.2858	0.3429	0.2057	KCNJ13
chr2	232790844	232790864	-	AGCATCCTCTAAGCACCATT	0.3697	0.4113	0.6398	0.3309	0.3712	0.4241	0.1997	-0.7462	0.0936	0.3331	GIGYF2
chr2	232875960	232875980	-	CTCGTTCCACAGCGTGGGCA	0.3489	0.4199	0.6631	0.4213	0.424	0.553	0.1931	-0.7564	-1.1429	0.0737	SNORC
chr2	232875983	232876003	-	TCTCCCGACGGCAGCTCGGC	0.3766	0.4738	0.6308	0.4214	0.3247	0.454	0.3697	-0.2148	-0.2848	0.1592	SNORC
chr2	232875987	232876007	-	GCCTTCTCCCGACGGCAGCT	0.4704	0.4307	0.5826	0.3338	0.2246	0.3428	0.3934	-0.469	-0.5497	0.2868	SNORC
chr2	232875995	232876015	-	TCCACGGGGCCTTCTCCCGA	0.2844	0.5451	0.7177	0.6179	0.6094	0.6443	0.5913	0.7461	0.4995	0.2987	SNORC
chr2	232876033	232876053	-	GACCGGTGTCCACGGGCTCC	0.5896	0.369	0.7166	0.3782	0.5097	0.4826	0.439	-0.0784	-0.1441	0.0162	SNORC
chr2	232876068	232876088	-	GTCCTCGGGTCCTGGCGCGA	0.4718	0.5471	0.693	0.6245	0.5573	0.6361	0.5745	0.5856	0.21	0.0465	SNORC
chr2	232892917	232892937	-	GCAATCAGACCTACCAGGAG	0.4455	0.6919	0.7423	0.4615	0.588	0.6465	0.5678	0.9219	0.4958	0.6186	NGEF
chr2	232892973	232892993	-	TGACATTGTGTACCGTTATG	0.733	0.638	0.7911	0.4685	0.4929	0.5793	0.5152	0.363	0.3517	0.3267	NGEF
chr2	232894835	232894855	-	CCCACTTCATGGAGAACGAG	0.5913	0.6416	0.553	0.5336	0.5072	0.6376	0.4948	0.2051	-0.4222	0.6022	NGEF
chr2	232920329	232920349	-	CTTCCCGAGATCCGGAGCAG	0.4793	0.5744	0.7351	0.6073	0.5721	0.6298	0.546	-0.0434	-0.3451	0.2038	NGEF
chr2	232920337	232920357	-	GGCAGGATCTTCCCGAGATC	0.599	0.4381	0.7591	0.4657	0.4995	0.5632	0.4262	-0.3818	0.1889	0.1596	NGEF
chr2	232920486	232920506	-	AGACAATACCAATGGGTCCC	0.737	0.566	0.6363	0.2816	0.3554	0.5459	0.6263	0.3645	0.4079	0.0715	NGEF
chr2	232927098	232927118	-	CCACGCTCACCGAGGCCCTG	0.2929	0.6512	0.7957	0.5762	0.5949	0.6003	0.5613	0.5636	0.0581	0.6008	NGEF
chr2	232927139	232927159	-	GGCCACGCCCGAGGAGTGGC	0.2648	0.4159	0.5768	0.3375	0.4874	0.5569	0.4926	-0.921	-1.2113	0.0978	NGEF
chr2	232927898	232927918	-	TCGGCGGCGGGACACCTGCC	0.5351	0.4581	0.6831	0.8665	0.383	0.2767	0.5089	-0.8731	-0.9868	0.0786	NGEF
chr2	232927911	232927931	-	CGACGCGCGCGACTCGGCGG	0.9747	0.3738	0.8478	0.5768	0.5629	0.6547	0.5091	0.6163	-0.2176	0.2417	NGEF
chr2	232927914	232927934	-	AAGCGACGCGCGCGACTCGG	0.9576	0.4417	0.7425	0.9064	0.6582	0.6757	0.5312	0.8432	0.0013	0.2041	NGEF
chr2	232927917	232927937	-	GGAAAGCGACGCGCGCGACT	1.0	0.4823	0.7875	0.414	0.1878	0.5592	0.3275	0.1543	0.2204	0.1649	NGEF
chr2	233034147	233034167	-	TGGACCGGTGGCCATCCAGC	0.5018	0.4298	0.6941	0.4578	0.5631	0.5727	0.4472	-0.1969	-0.0325	0.3876	NEU2
chr2	233034446	233034466	-	AAGTTTCCGGTAGGCGTAGG	1.0	0.5486	0.6869	0.8231	0.465	0.5624	0.4689	-0.1181	-0.401	0.0599	NEU2
chr2	233533509	233533529	-	GTGCCTACATGTTGTTTTAT	0.6185	0.1812	0.5807	0.3082	0.1873	0.2532	0.0305	-2.1266	-1.3522	0.0603	USP40
chr2	233540667	233540687	-	GAAAACAGCATGGACCACTG	0.2299	0.7569	0.8241	0.5763	0.5835	0.7077	0.7223	0.9285	0.3638	0.6281	USP40
chr2	233549161	233549181	-	ATACACAAAGGTGGCTGCTA	0.3195	0.5695	0.6647	0.4933	0.4719	0.6577	0.5256	0.0913	0.3764	0.1745	USP40
chr2	233551405	233551425	-	GCTGTTATACATTCCCTCTC	0.3931	0.4674	0.7352	0.4497	0.4639	0.4726	0.2741	-0.1893	0.5862	0.3738	USP40
chr2	233672430	233672450	-	TATTCCCCTGGCGAAGACCA	0.6331	0.6539	0.6072	0.5361	0.4952	0.7206	0.7294	1.0445	0.5858	0.6335	UGT1A9
chr2	233682220	233682240	-	TGGTGCCGTCCAGCGAGCAT	0.9595	0.5632	0.7165	0.7611	0.5634	0.5874	0.5798	0.4789	0.4473	0.4326	UGT1A7
chr2	233693159	233693179	-	CCACTACAATCTCATGACCC	0.6487	0.7306	0.7072	0.3209	0.432	0.6091	0.719	1.0446	0.6548	0.4711	UGT1A6
chr2	233719280	233719300	-	CACCGCCCCACAGAGGTTAA	0.6709	0.4092	0.7639	0.4481	0.4107	0.3889	0.1524	-1.0368	-0.4249	0.0629	UGT1A4
chr2	233767874	233767894	-	TGTTCGCAAGATTCGATGGT	0.8911	0.5188	0.621	0.3624	0.4296	0.6385	0.5128	-0.0134	-0.0088	0.3869	UGT1A1
chr2	233767874	233767894	-	TGTTCGCAAGATTCGATGGT	0.8911	0.5188	0.621	0.3624	0.4296	0.6385	0.5128	-0.0134	-0.0088	0.3869	UGT1A10
chr2	233767874	233767894	-	TGTTCGCAAGATTCGATGGT	0.8911	0.5188	0.621	0.3624	0.4296	0.6385	0.5128	-0.0134	-0.0088	0.3869	UGT1A3
chr2	233767874	233767894	-	TGTTCGCAAGATTCGATGGT	0.8911	0.5188	0.621	0.3624	0.4296	0.6385	0.5128	-0.0134	-0.0088	0.3869	UGT1A4
chr2	233767874	233767894	-	TGTTCGCAAGATTCGATGGT	0.8911	0.5188	0.621	0.3624	0.4296	0.6385	0.5128	-0.0134	-0.0088	0.3869	UGT1A5
chr2	233767874	233767894	-	TGTTCGCAAGATTCGATGGT	0.8911	0.5188	0.621	0.3624	0.4296	0.6385	0.5128	-0.0134	-0.0088	0.3869	UGT1A6
chr2	233767874	233767894	-	TGTTCGCAAGATTCGATGGT	0.8911	0.5188	0.621	0.3624	0.4296	0.6385	0.5128	-0.0134	-0.0088	0.3869	UGT1A7
chr2	233767874	233767894	-	TGTTCGCAAGATTCGATGGT	0.8911	0.5188	0.621	0.3624	0.4296	0.6385	0.5128	-0.0134	-0.0088	0.3869	UGT1A8
chr2	233767874	233767894	-	TGTTCGCAAGATTCGATGGT	0.8911	0.5188	0.621	0.3624	0.4296	0.6385	0.5128	-0.0134	-0.0088	0.3869	UGT1A9
chr2	233793969	233793989	-	TTCAGCATCCATGAGTTCCC	0.2986	0.5587	0.7214	0.4404	0.4371	0.563	0.5843	0.2463	0.5511	0.3987	MROH2A
chr2	233798813	233798833	-	AGATGGTGTTCTTGACTACC	0.3208	0.5509	0.545	0.3763	0.4688	0.5672	0.4676	0.2829	0.6469	0.1334	MROH2A
chr2	233800215	233800235	-	CCCTCTGATAAAACTTCTCC	0.4304	0.4653	0.5758	0.1025	0.3444	0.593	0.3812	-0.262	-0.1894	0.0617	MROH2A
chr2	233804181	233804201	-	GAACCTCACCTTCCAGGTAC	0.3484	0.6161	0.5983	0.5039	0.5674	0.6339	0.4316	0.0666	0.2927	0.0873	MROH2A
chr2	233807764	233807784	-	GCACCGTTTTTACCTGGCCC	0.4961	0.428	0.6751	0.2108	0.4492	0.6024	0.4597	-0.5959	-0.9441	0.3299	MROH2A
chr2	233809243	233809263	-	ATAATGGTGAATGATCTTAG	0.3062	0.648	0.8004	0.5029	0.4375	0.6285	0.5058	0.9005	1.0405	0.573	MROH2A
chr2	233818052	233818072	-	TGATGGGCATCACAGGTGCA	0.2932	0.5155	0.6629	0.4024	0.4714	0.5864	0.6174	0.5778	0.3908	0.3548	MROH2A
chr2	233818647	233818667	-	GAGCAGGTCTGGCTTGCTGT	0.2765	0.5354	0.8063	0.5226	0.5763	0.6393	0.5704	0.2881	0.2357	0.2427	MROH2A
chr2	233841453	233841473	-	TCCGATTTGATCAGCTTCAT	0.473	0.3465	0.6363	0.4319	0.3602	0.37	0.0886	-1.6001	-1.2134	0.0701	HJURP
chr2	233841963	233841983	-	GGATGCTGCACTCCATGAGC	0.6362	0.5708	0.6207	0.4095	0.41	0.6206	0.5702	0.4187	0.3347	0.2638	HJURP
chr2	233849840	233849860	-	GGACTCCTCCATGAAGCCCG	0.5132	0.618	0.7236	0.6246	0.5804	0.721	0.7397	1.3879	0.2376	0.8327	HJURP
chr2	233937462	233937482	-	CTGAATATCCCCAAAGGCGT	0.6688	0.5655	0.6256	0.436	0.2814	0.6032	0.4906	0.5365	0.4327	0.7649	TRPM8
chr2	233939097	233939117	-	GGCGAAGTTCTTGGCGCCCC	0.5864	0.4614	0.6505	0.7083	0.5656	0.5667	0.5353	0.1193	-0.2871	0.024	TRPM8
chr2	233939126	233939146	-	CTGAAGATCTTGCGCATGCG	0.8478	0.514	0.728	0.4917	0.4005	0.5843	0.582	0.3629	-0.2733	0.6828	TRPM8
chr2	233939149	233939169	-	ACTGCGCGATGTAGATGAGC	0.6049	0.6476	0.5932	0.4874	0.3824	0.614	0.6401	0.7234	0.742	0.2882	TRPM8
chr2	233942717	233942737	-	AATTCCTGATGAGGGTGTCC	0.2204	0.557	0.5896	0.4775	0.2451	0.516	0.5401	0.3509	0.5797	0.2095	TRPM8
chr2	233950066	233950086	-	GCGCACCAGCTTCTCCTTGA	0.4607	0.5326	0.7356	0.67	0.4308	0.4845	0.4652	-0.1135	0.4227	0.3258	TRPM8
chr2	233955240	233955260	-	TCGTGCTTACCTCCCATCGG	0.7064	0.6874	0.7578	0.5728	0.6582	0.6843	0.6933	1.3181	0.5886	0.5792	TRPM8
chr2	233955243	233955263	-	GCTTCGTGCTTACCTCCCAT	0.6939	0.6351	0.684	0.5465	0.4646	0.5879	0.5543	0.5369	0.6885	0.8832	TRPM8
chr2	233960837	233960857	-	AGCCATTCTCCAGAAAGAGG	0.2575	0.6872	0.7094	0.4151	0.3845	0.6598	0.5725	0.741	0.1691	0.6399	TRPM8
chr2	233960933	233960953	-	TCTTGGCGATCTGCAGATTC	0.2884	0.4223	0.6864	0.5894	0.331	0.4397	0.3269	-0.3827	0.1547	0.1078	TRPM8
chr2	233961041	233961061	-	GTTCTATGTCCATCTCGTCC	0.4064	0.5887	0.7636	0.2957	0.2796	0.5872	0.5049	0.607	0.6891	0.3086	TRPM8
chr2	233964721	233964741	-	GTACTCATTAGCCAGCTCCT	0.2501	0.683	0.7214	0.2941	0.4216	0.5363	0.5656	0.2479	0.629	0.5778	TRPM8
chr2	234051059	234051079	-	CTGAATGCCCGAAACAGATA	0.3605	0.5604	0.7214	0.2772	0.1705	0.4727	0.2698	-0.4513	-0.1306	0.2217	SPP2
chr2	234496180	234496200	-	GGACCTGCCCAAGTCGCTGC	0.3774	0.5184	0.6799	0.3374	0.4034	0.7072	0.6265	0.7382	0.3219	0.1715	ARL4C
chr2	234496326	234496346	-	TCCTACAGCCGCTGCACGGA	0.8437	0.5172	0.5826	0.4938	0.378	0.5859	0.6214	0.7485	0.3823	0.1124	ARL4C
chr2	234496330	234496350	-	GAAGTCCTACAGCCGCTGCA	0.3266	0.6534	0.734	0.4805	0.4746	0.6865	0.7253	1.0159	0.7887	0.4927	ARL4C
chr2	234496414	234496434	-	GATCAAGCTGAGCAACGGCA	0.3712	0.6266	0.6804	0.4868	0.4725	0.6757	0.5881	0.9382	0.6215	0.7688	ARL4C
chr2	234496452	234496472	-	GTGAACACGGTGCCCACCAT	0.6833	0.5307	0.7828	0.7742	0.5904	0.6192	0.4449	0.2513	0.4362	0.2807	ARL4C
chr2	234496465	234496485	-	GTTCAACGAGTTCGTGAACA	0.6271	0.6745	0.7069	0.5225	0.385	0.5379	0.4519	-0.009	-0.2044	0.4372	ARL4C
chr2	234496493	234496513	-	GCAAGACCACGGTGCTCTAC	0.6634	0.5116	0.7119	0.4809	0.3694	0.4724	0.2981	-0.4693	0.3801	0.1433	ARL4C
chr2	234496504	234496524	-	GGACTCGGCCGGCAAGACCA	0.6516	0.6357	0.7295	0.5693	0.5992	0.7844	0.7783	1.0	0.6891	0.8057	ARL4C
chr2	234496519	234496539	-	CGTCATGTTGGGCTTGGACT	0.5664	0.4743	0.8108	0.4742	0.3916	0.5706	0.2515	-0.0044	0.0653	0.1652	ARL4C
chr2	235041113	235041133	-	TGTCACTCAGTGTTGAGTTC	0.3127	0.4673	0.7966	0.4854	0.3411	0.4664	0.4414	-0.1487	0.237	0.3985	SH3BP4
chr2	235041459	235041479	-	GGGTTGTCCCGCCTGACCGG	0.6959	0.6097	0.7955	0.6931	0.6018	0.7015	0.6553	0.9191	0.1066	0.5218	SH3BP4
chr2	235041462	235041482	-	AAGGGGTTGTCCCGCCTGAC	0.9211	0.4924	0.6678	0.7207	0.5329	0.3645	0.3639	-0.6186	-0.2817	0.0433	SH3BP4
chr2	235041523	235041543	-	ATCGGACTTGGCTTGGAGGA	0.3523	0.5643	0.6868	0.6327	0.6102	0.6423	0.5415	0.2711	-0.2881	0.1645	SH3BP4
chr2	235041541	235041561	-	ACTCGACGATGTGGGAGCAT	0.8127	0.6073	0.721	0.5713	0.5101	0.5867	0.5275	0.2461	0.2632	0.3188	SH3BP4
chr2	235041608	235041628	-	AGGCAGTTCGAAAATCCTCC	0.3103	0.5342	0.7308	0.1848	0.4912	0.6633	0.5013	0.128	0.3308	0.7225	SH3BP4
chr2	235041653	235041673	-	AGTCCAGGTCGTGGCAAGAC	0.4885	0.4631	0.6166	0.5588	0.4969	0.5567	0.3706	-0.1087	0.0479	0.0669	SH3BP4
chr2	235041712	235041732	-	GCACACGATGTTTGTCTCCA	0.319	0.6042	0.6505	0.3404	0.4762	0.5706	0.3245	-0.0738	-0.0171	0.4775	SH3BP4
chr2	235041796	235041816	-	CCCAGGGGCGACGTGGCCCT	0.374	0.3498	0.7875	0.7458	0.5009	0.4401	0.354	0.0049	-0.1194	0.0493	SH3BP4
chr2	235042056	235042076	-	TCCCCACAGCTGCAGTTGAG	0.2082	0.5826	0.7338	0.4189	0.5334	0.6208	0.6316	0.2619	0.1022	0.1512	SH3BP4
chr2	235042165	235042185	-	TTTATTGATGAAGTCCCACA	0.3291	0.6784	0.7352	0.5252	0.018	0.4504	0.4415	0.1921	0.208	0.7704	SH3BP4
chr2	235042630	235042650	-	CTTGAGAAACCTCCTTTGCC	0.2513	0.5182	0.7525	0.2757	0.2648	0.4216	0.4224	-0.3922	-0.4119	0.3154	SH3BP4
chr2	235670156	235670176	-	TTTCTGGGGGGCGTCCCGCG	1.0	0.6243	0.8647	0.914	0.2562	0.4408	0.38	0.1696	-0.6424	0.2492	AGAP1
chr2	235670246	235670266	-	CGCCGAACCGGGCGTGGGTC	0.8884	0.2696	0.6915	0.5359	0.4918	0.3427	0.0611	-1.3719	-1.5082	0.0052	AGAP1
chr2	235670337	235670357	-	CCGGGGACCCTCCGGTTCCT	0.5863	0.3852	0.7308	0.5643	0.4145	0.2007	0.1267	-1.1931	-0.8693	0.0834	AGAP1
chr2	235670356	235670376	-	GGAAATCCCAAGCGCGCGGC	0.6874	0.3642	0.6489	0.469	0.3169	0.6047	0.3042	-0.1815	-0.5271	0.1089	AGAP1
chr2	235670360	235670380	-	GTGCGGAAATCCCAAGCGCG	1.0	0.619	0.6984	0.6113	0.56	0.6664	0.5841	0.9854	-0.0574	0.7505	AGAP1
chr2	235670425	235670445	-	CCAGGCCGCGTGCGCACGGC	0.3805	0.3365	0.7057	0.6401	0.4478	0.4481	0.3417	-0.4863	-0.6986	0.0612	AGAP1
chr2	235670429	235670449	-	GGTTCCAGGCCGCGTGCGCA	0.9391	0.3914	0.6164	0.4322	0.2771	0.6111	0.4716	0.3552	-0.1053	0.1697	AGAP1
chr2	235670502	235670522	-	CACGTCGGGGCTGCCGGACG	0.7481	0.3257	0.8478	0.7798	0.5801	0.4662	0.3473	-0.2236	-0.543	0.0086	AGAP1
chr2	235670591	235670611	-	CCGCCCAGTGTCCGGCCTTG	0.4262	0.4775	0.6929	0.6316	0.5585	0.4216	0.3066	-0.2169	-0.6646	0.2384	AGAP1
chr2	235670599	235670619	-	GCCTTCCGCCGCCCAGTGTC	0.4122	0.3737	0.6002	0.5282	0.474	0.5063	0.4383	0.0401	0.0173	0.0577	AGAP1
chr2	235670654	235670674	-	CCGGCCGCGGCCTCGTCGCA	0.556	0.3409	0.6737	0.6975	0.5398	0.4486	0.339	-0.0891	-0.3445	0.0449	AGAP1
chr2	235670667	235670687	-	CTCCAGGGTGGTCCCGGCCG	0.282	0.4389	0.8571	0.7296	0.5341	0.4281	0.1967	-0.4809	-0.8582	0.2335	AGAP1
chr2	235670709	235670729	-	GGTGTTGCGCTTCTCCGAGG	0.5805	0.5375	0.8474	0.6966	0.6075	0.6752	0.6232	0.8903	0.5447	0.2271	AGAP1
chr2	235670809	235670829	-	GGTCGCTGTTGTCCAGCGTG	0.4706	0.6608	0.7312	0.6671	0.5829	0.6419	0.5605	0.769	-0.0539	0.4898	AGAP1
chr2	235670862	235670882	-	CTCCGAGGCCGCGCCGGCCC	0.2857	0.2834	0.7923	0.6238	0.5059	0.4291	0.3634	-0.5871	-0.8077	0.0223	AGAP1
chr2	235670936	235670956	-	CGTGGCGAGGGCCCGCCGCC	0.4735	0.1805	0.7857	0.6006	0.4288	0.1474	0.0686	-1.1446	-1.3708	0.085	AGAP1
chr2	235671005	235671025	-	CTGGACGAGTGCGCTTCGGC	1.0	0.3564	0.7151	0.4932	0.4954	0.5977	0.4444	-0.24	-0.3577	0.044	AGAP1
chr2	235671009	235671029	-	GGCGCTGGACGAGTGCGCTT	0.9734	0.465	0.6799	0.4958	0.5307	0.5264	0.4259	0.1197	0.1634	0.3525	AGAP1
chr2	235671030	235671050	-	CGGGGAGCCGTCGATGCTCT	0.7856	0.4121	0.7639	0.5997	0.4601	0.4383	0.2891	-0.0752	0.0014	0.0214	AGAP1
chr2	235717603	235717623	-	CATATGTGCCCGTCAGGTAC	0.8206	0.5422	0.7669	0.6046	0.3397	0.5737	0.4321	0.1339	0.4042	0.315	AGAP1
chr2	235741039	235741059	-	TGTATACTCACCTGCGCCTC	0.8539	0.3813	0.6927	0.6635	0.4598	0.5679	0.4003	0.2397	0.1098	0.0212	AGAP1
chr2	235744764	235744784	-	TCGACTGTAGTAGTGGTAAA	0.837	0.4683	0.6374	0.5525	0.4526	0.5023	0.4769	-0.1905	0.3113	0.4641	AGAP1
chr2	235797848	235797868	-	AGACACCTGCGCGGAACAGA	0.4247	0.5549	0.6256	0.5163	0.4335	0.672	0.4849	0.4727	0.291	0.3556	AGAP1
chr2	235797857	235797877	-	GTGCACGGCAGACACCTGCG	0.4005	0.7278	0.7706	0.7454	0.6146	0.68	0.7522	1.1772	0.2928	0.6387	AGAP1
chr2	235797872	235797892	-	ACGTACCTGGCTGATGTGCA	0.5011	0.6896	0.6393	0.7465	0.5389	0.6282	0.718	1.2712	0.9763	0.3194	AGAP1
chr2	235852836	235852856	-	CCGCTAATTCATCATGGCCC	0.5078	0.5624	0.693	0.4753	0.3222	0.5523	0.5274	0.0722	-0.266	0.2457	AGAP1
chr2	236166335	236166355	-	GAGCGATGTGGACTACAGCT	0.6244	0.6391	0.6052	0.7712	0.6212	0.6457	0.6981	0.9979	0.8827	0.6544	GBX2
chr2	236167140	236167160	-	TCCGCGGTGACCTGGGGTTC	0.6754	0.2305	0.6468	0.6974	0.5106	0.3558	0.37	-0.6708	-0.706	0.004	GBX2
chr2	236167156	236167176	-	AGGCCGCCTCTGCCGCTCCG	0.4992	0.5758	0.8345	0.6754	0.6244	0.6537	0.6253	0.9091	0.0514	0.7201	GBX2
chr2	236167450	236167470	-	GAGACGGTGCAGGCTTCGCT	0.4249	0.5359	0.7019	0.5712	0.5019	0.6199	0.5258	0.5645	0.4415	0.3935	GBX2
chr2	236167475	236167495	-	CTCGCTGCTCGCCTTCTCCG	0.232	0.5995	0.7638	0.3922	0.626	0.7001	0.6713	1.034	0.1205	0.7008	GBX2
chr2	236167550	236167570	-	CGGCGGTAACTTCGACAAGG	1.0	0.7258	0.6763	0.7542	0.5381	0.6601	0.6074	0.5513	-0.1242	0.2705	GBX2
chr2	236167573	236167593	-	TTCGCGCCGCAGCCGCTGCC	0.4466	0.3426	0.7303	0.4967	0.1924	0.3608	0.4201	-0.4146	-0.6683	0.0809	GBX2
chr2	236167645	236167665	-	ACGCTCATGGCCACGCTCCC	0.7477	0.4816	0.7497	0.5959	0.5358	0.4843	0.3529	0.1754	0.5397	0.1102	GBX2
chr2	236167817	236167837	-	CATGTTCATGCCCTACCGGC	0.7113	0.5588	0.6473	0.5787	0.527	0.6241	0.5823	0.7158	0.6751	0.6589	GBX2
chr2	236167846	236167866	-	CCCGGCCATTTCGTCTACAC	0.7329	0.6125	0.7356	0.5806	0.5197	0.5923	0.4481	0.2563	0.4167	0.1574	GBX2
chr2	236167888	236167908	-	TTCAGCATAGACTCGCTGAT	0.6447	0.6341	0.6726	0.5683	0.291	0.3537	0.4897	-0.4859	-0.0457	0.7334	GBX2
chr2	236214656	236214676	-	GCGCGGAGGCCCGACGAGCA	0.7063	0.309	0.7529	0.6501	0.6329	0.6118	0.3935	0.4188	0.1119	0.0526	ASB18
chr2	236214690	236214710	-	CGGAGAGACGGCTCTGAGCG	0.7058	0.5802	0.7706	0.6545	0.6406	0.61	0.5326	0.3505	-0.7352	0.4281	ASB18
chr2	236214710	236214730	-	GTGGACGCGAGGAACGGCCG	0.8153	0.5661	0.8524	0.6458	0.6305	0.7068	0.5443	0.4111	-0.5939	0.5058	ASB18
chr2	236214716	236214736	-	GCGCACGTGGACGCGAGGAA	0.7636	0.4909	0.7151	0.7129	0.6048	0.6561	0.4529	0.5424	0.4468	0.5451	ASB18
chr2	236214808	236214828	-	AGCGCGTGGGCGGCACGGGC	0.3308	0.2415	0.6487	0.5853	0.5019	0.4777	0.1932	-0.8471	-0.9562	0.0041	ASB18
chr2	236214818	236214838	-	GCCTCGGTGCAGCGCGTGGG	0.5399	0.4648	0.6532	0.8244	0.5662	0.6165	0.591	0.6676	-0.2349	0.1783	ASB18
chr2	236237691	236237711	-	TGCCGCACGGCCGCCTCGCT	0.6839	0.3539	0.7435	0.5003	0.4546	0.3123	0.1153	-1.0271	-0.9059	0.0183	ASB18
chr2	236237859	236237879	-	GTGCGACACCTGCTCGGCCG	0.6726	0.5555	0.8524	0.6572	0.6103	0.6724	0.6068	0.8205	-0.2304	0.5681	ASB18
chr2	236237865	236237885	-	GCCTGCGTGCGACACCTGCT	0.6568	0.4708	0.6535	0.4571	0.4747	0.4915	0.3617	0.0565	0.0304	0.3812	ASB18
chr2	236237895	236237915	-	CTGTGCATCGCCGCGGCCCA	0.6402	0.3518	0.7165	0.6983	0.5695	0.557	0.4975	-0.0547	-0.2358	0.1126	ASB18
chr2	236237902	236237922	-	CACGCCCCTGTGCATCGCCG	0.766	0.6006	0.7968	0.4641	0.5354	0.653	0.6002	0.5933	-0.2495	0.6846	ASB18
chr2	236264170	236264190	-	CGACTGGATGAAAGACCCCT	0.3783	0.7661	0.5925	0.5885	0.5721	0.6461	0.5551	0.1211	0.1938	0.7398	ASB18
chr2	236465527	236465547	-	AGAACCTTCAAGACCAGATC	0.3524	0.4851	0.6846	0.3218	0.3904	0.6188	0.464	0.1787	0.8808	0.1957	IQCA1
chr2	236465644	236465664	-	CTGAAAAGGTGGACCGCCTG	0.5613	0.6006	0.8241	0.7173	0.6229	0.6372	0.4118	-0.0253	-0.5375	0.0481	IQCA1
chr2	236493789	236493809	-	GCTCAAATATTAGCGGACAG	1.0	0.7118	0.8049	0.5246	0.3833	0.5966	0.4566	0.4517	0.0071	0.8695	IQCA1
chr2	236580950	236580970	-	ACACCAGGATGCAGACGACA	0.2724	0.6617	0.5274	0.5379	0.4677	0.65	0.6376	0.6918	0.528	0.4926	ACKR3
chr2	236581021	236581041	-	ATTGTTGGACGCAGACGTGA	0.6181	0.6324	0.6394	0.6416	0.3676	0.6447	0.4447	0.8207	0.7842	0.6278	ACKR3
chr2	236581114	236581134	-	AACGGCAAAGCCCAAGACAA	0.209	0.585	0.6681	0.6488	0.556	0.6898	0.6427	0.7628	0.4437	0.3755	ACKR3
chr2	237361735	237361755	-	GCAGCATCGGGCCAAAGGTA	0.6943	0.4881	0.5637	0.712	0.5483	0.651	0.6196	0.9461	1.0273	0.5183	COL6A3
chr2	237361748	237361768	-	CGCGGGCCCATCGGCAGCAT	1.0	0.3966	0.7308	0.6586	0.5725	0.5286	0.269	-0.4692	-0.5678	0.0267	COL6A3
chr2	237361757	237361777	-	AGGGGAGACCGCGGGCCCAT	0.4584	0.4627	0.7072	0.9224	0.667	0.5648	0.3642	-0.1242	0.0832	0.1799	COL6A3
chr2	237363348	237363368	-	AACGAGTGGTCAACTTGGAG	1.0	0.6339	0.78	0.4693	0.533	0.6406	0.5061	0.4391	0.0081	0.1704	COL6A3
chr2	237365711	237365731	-	CAAGTTCAGACAGTCCTCGC	0.5962	0.6355	0.7214	0.5556	0.5018	0.6235	0.5599	0.4963	0.7649	0.0722	COL6A3
chr2	237365793	237365813	-	CAGAGATGCTCGAGAAGTTC	0.498	0.3861	0.6161	0.6475	0.3572	0.5081	0.3251	-0.4712	-0.039	0.1469	COL6A3
chr2	237365852	237365872	-	AGTGGTGGCCAACACGCCCT	0.7025	0.4405	0.7919	0.716	0.5819	0.6145	0.5112	-0.0397	-0.1044	0.0722	COL6A3
chr2	237366839	237366859	-	TGGAGTGAGGAATATCGACT	0.9453	0.6762	0.7072	0.6062	0.5604	0.6709	0.5696	0.4025	0.6175	0.4056	COL6A3
chr2	237366923	237366943	-	TGTGATCACGGGAGGAAAGT	0.5279	0.5562	0.7541	0.5276	0.4259	0.6203	0.4347	0.4715	0.573	0.4129	COL6A3
chr2	237368849	237368869	-	GCGGGGAGTCGCATAGAAGA	1.0	0.5481	0.6917	0.7067	0.512	0.6698	0.5034	0.661	0.571	0.4675	COL6A3
chr2	237368868	237368888	-	AAACCTCTTTGTTAAGTCTG	0.3433	0.5772	0.6255	0.3076	0.1454	0.4814	0.3033	-0.2398	-0.6752	0.0501	COL6A3
chr2	237368953	237368973	-	CCCCGGTGCTGGACGCCATA	0.8618	0.3774	0.8205	0.4085	0.3905	0.2628	0.2482	-0.4412	0.0807	0.3286	COL6A3
chr2	237369059	237369079	-	ATTGTTCGAAGACTCAACAT	0.9699	0.7279	0.7636	0.4612	0.361	0.6242	0.6777	0.4898	0.8247	0.597	COL6A3
chr2	237371834	237371854	-	TGTTCTCGGTGAGCACCTTC	0.7121	0.3269	0.593	0.3757	0.3809	0.4606	0.2007	-0.445	-0.0083	0.0853	COL6A3
chr2	237371848	237371868	-	GAGCCCCGAATATGTGTTCT	0.834	0.4704	0.5949	0.5647	0.3921	0.3937	0.2442	-0.5172	-0.1423	0.0501	COL6A3
chr2	237371950	237371970	-	CGATGAGGTGGACGACCCGG	0.6641	0.7074	0.6195	0.9115	0.7347	0.7154	0.6082	1.1549	0.3358	0.7566	COL6A3
chr2	237371953	237371973	-	TGACGATGAGGTGGACGACC	0.7212	0.6111	0.5973	0.5484	0.5708	0.6684	0.6667	0.6046	0.5347	0.0618	COL6A3
chr2	237372116	237372136	-	AAGTGCAGAACGCGGTGCAG	0.6238	0.5969	0.7341	0.6664	0.4711	0.6072	0.5847	0.9531	0.5808	0.6161	COL6A3
chr2	237372124	237372144	-	CAAGGATGAAGTGCAGAACG	0.4311	0.6721	0.7236	0.6815	0.5704	0.6885	0.7563	1.4102	0.6508	0.555	COL6A3
chr2	237372209	237372229	-	ACGTGGGCTTTGACACCACC	0.439	0.5151	0.6631	0.6218	0.5691	0.6316	0.4776	-0.0563	0.0538	0.5228	COL6A3
chr2	237372285	237372305	-	ATCGATGGGTCCCAAAGTGC	0.2709	0.4299	0.6681	0.5002	0.4215	0.6265	0.5307	0.2601	0.3001	0.0416	COL6A3
chr2	237374720	237374740	-	GAACATCCTGGTCAGCTCTG	0.2332	0.6954	0.8052	0.581	0.5323	0.6811	0.5683	0.1336	-0.2576	0.148	COL6A3
chr2	237374767	237374787	-	GGAGGGCCGACCCCCAACAC	0.2546	0.4635	0.8158	0.6984	0.6323	0.5895	0.569	0.3846	0.3294	0.2077	COL6A3
chr2	237374868	237374888	-	CCGTGGTGCAGTACAGCGAC	0.5508	0.5436	0.5813	0.6443	0.5959	0.6453	0.5446	0.1468	0.0344	0.2215	COL6A3
chr2	237377215	237377235	-	GCCAGAGGGGACCCGAATTG	0.3492	0.5599	0.8336	0.7315	0.622	0.6241	0.5568	0.6958	0.5084	0.0633	COL6A3
chr2	237378827	237378847	-	TGCCAACGCCTTGACACGCG	0.9	0.5019	0.7565	0.4706	0.5224	0.6261	0.4222	0.3671	-0.5948	0.3722	COL6A3
chr2	237378928	237378948	-	AACCACTTCACGGAAGCTGG	0.3759	0.6261	0.7567	0.5205	0.4806	0.6359	0.5952	0.8926	0.1981	0.586	COL6A3
chr2	237378938	237378958	-	TGTCTATGCCAACCACTTCA	0.4476	0.5081	0.6961	0.3271	0.2655	0.46	0.4109	-0.0945	0.4126	0.4859	COL6A3
chr2	237381182	237381202	-	TCACGAGTTCAGCCGGCTAC	0.7603	0.416	0.7828	0.39	0.4131	0.5365	0.2523	-0.257	0.1265	0.0273	COL6A3
chr2	237381189	237381209	-	AACCTATTCACGAGTTCAGC	0.5424	0.5541	0.6835	0.1268	0.1293	0.3887	0.187	-0.2394	0.0978	0.2338	COL6A3
chr2	237381275	237381295	-	GGGAAGTCATAACCGCTGTG	0.6663	0.7469	0.7517	0.5036	0.5248	0.6779	0.6937	0.6717	0.1143	0.4648	COL6A3
chr2	237381381	237381401	-	GTCATCCAGAGGCTGGAAAT	0.3752	0.4514	0.7686	0.456	0.463	0.4691	0.295	-0.4563	0.3115	0.1469	COL6A3
chr2	237387763	237387783	-	CAGGCTAGCGTGTTCTCATT	0.5307	0.4493	0.6988	0.5284	0.4558	0.3517	0.1183	-1.0333	-0.2932	0.0995	COL6A3
chr2	237387802	237387822	-	TCTAGTGACGAGATTCGCTA	1.0	0.5341	0.7966	0.5132	0.4295	0.648	0.5219	-0.2726	-0.2819	0.7205	COL6A3
chr2	237387829	237387849	-	GTGCTGGTCCTCATAAGTGC	0.7292	0.4957	0.6775	0.4839	0.5373	0.7021	0.6263	0.207	0.0665	0.3451	COL6A3
chr2	237387928	237387948	-	GGTGGGGAGTTGGCCAATAT	0.532	0.3957	0.8627	0.6164	0.5288	0.4254	0.2389	-0.8878	-0.0047	0.1916	COL6A3
chr2	237493512	237493532	-	GCCGTTCCTCTTCTTTCCTT	0.2518	0.3744	0.7214	0.5887	0.3914	0.3632	0.1683	-0.9866	-0.8733	0.3106	MLPH
chr2	237510744	237510764	-	CCTGCTCCTCCGGGTGGACG	0.3622	0.5449	0.7823	0.4066	0.4985	0.607	0.595	0.0547	-0.5781	0.3475	MLPH
chr2	237511039	237511059	-	CACTTCCGAACCTCTTGAAG	1.0	0.5044	0.7578	0.2994	0.4087	0.6077	0.3809	-0.1311	-0.33	0.1597	MLPH
chr2	237519928	237519948	-	CTCGAAGTCGAAGTCGTGGA	1.0	0.6145	0.6726	0.5505	0.5736	0.6939	0.6082	0.4248	0.0033	0.6369	MLPH
chr2	237525699	237525719	-	ATGCTGGTCGGCTGCTCTTC	0.6293	0.2707	0.7166	0.7488	0.3711	0.3537	0.271	-1.07	-0.5388	0.0239	MLPH
chr2	237527455	237527475	-	GGGAGGCCATCACGTGAGCC	0.3479	0.4922	0.6536	0.68	0.3668	0.3823	0.4054	-0.6358	-1.0159	0.2241	MLPH
chr2	237540378	237540398	-	CAGGGCCTCCTCCTCTACAT	0.3014	0.5873	0.7639	0.669	0.5569	0.5402	0.4306	-0.0347	0.4311	0.4603	MLPH
chr2	237567066	237567086	-	TTGCCCTCCTCCGACCGAAG	0.8504	0.6536	0.7638	0.7297	0.4547	0.5804	0.5121	0.3645	-0.1692	0.2406	PRLH
chr2	237586043	237586063	-	GTAAGTCCAGCTTGGCTCTT	0.3526	0.4128	0.6647	0.529	0.3696	0.351	0.2268	-0.7141	0.0784	0.2297	RAB17
chr2	237733799	237733819	-	CCCGGTAACTCCCCGAAGGC	0.5118	0.4229	0.701	0.3884	0.5526	0.5544	0.3968	-0.3212	-0.5705	0.0427	LRRFIP1
chr2	237735305	237735325	-	AGCCGGAGGTGCTGCCCCGT	0.4395	0.4378	0.7166	0.7639	0.5889	0.4023	0.3072	0.1508	0.1241	0.0101	LRRFIP1
chr2	237758762	237758782	-	ATCATCCCGTTCACTCCTTA	0.6965	0.3693	0.7356	0.3514	0.2866	0.4013	0.1745	-0.9755	-0.178	0.3169	LRRFIP1
chr2	237760115	237760135	-	TCCAACATTATTGAGGGTGT	0.2634	0.5538	0.6789	0.5702	0.4846	0.6326	0.34	-0.0602	-0.1834	0.0441	LRRFIP1
chr2	237859702	237859722	-	AGCAGCCAGAGGCCGCGCCG	0.2479	0.4926	0.8666	0.5391	0.5539	0.592	0.5286	-0.1256	-0.4846	0.4728	RAMP1
chr2	237967108	237967128	-	GCTCCCCGAGACAGGCGAGG	0.2969	0.5744	0.7351	0.5358	0.5283	0.643	0.5254	0.3343	-0.1455	0.5268	UBE2F
chr2	238016616	238016636	-	CACCACCATGTTGTACGCAT	0.9524	0.5292	0.6398	0.5307	0.4636	0.575	0.3443	-0.436	-0.4258	0.2854	UBE2F
chr2	238064459	238064479	-	CTAGAATTACCTGCTGAATA	0.4538	0.3702	0.7214	0.3137	0.3199	0.4696	0.1746	-0.9014	-0.5791	0.2439	SCLY
chr2	238068154	238068174	-	AAGCTTTACCTCAGTGCCCC	0.2615	0.545	0.6505	0.5935	0.412	0.5302	0.56	0.4249	0.1551	0.1559	SCLY
chr2	238081725	238081745	-	TGCCCGCTCACCTTGGACAC	0.5469	0.4137	0.7035	0.6108	0.6268	0.6685	0.516	0.1908	-0.0655	0.1266	SCLY
chr2	238081778	238081798	-	TCACGAGGCGTGTGGTCGGG	0.6147	0.6161	0.747	0.7833	0.5286	0.5754	0.4296	0.4469	-0.2193	0.3828	SCLY
chr2	238081782	238081802	-	ATGGTCACGAGGCGTGTGGT	0.7342	0.5366	0.6773	0.5609	0.6089	0.6416	0.5051	0.3232	0.312	0.1095	SCLY
chr2	238102066	238102086	-	CTGACGGCAGCGTGGTGCAG	0.4147	0.5828	0.7495	0.7372	0.5296	0.6407	0.5982	0.6	0.1538	0.1944	ESPNL
chr2	238102121	238102141	-	GGCTCCTTACCTGCCATGCG	0.3197	0.5276	0.6392	0.4849	0.5648	0.6225	0.5254	0.9074	0.1197	0.729	ESPNL
chr2	238104667	238104687	-	AGGCGCCACTGCGTGTCCGC	0.5902	0.5092	0.7639	0.6071	0.496	0.5519	0.4068	0.2	0.0718	0.1511	ESPNL
chr2	238104807	238104827	-	GGAGTAGTGGCCACGGGCGG	0.2049	0.3881	0.8194	0.8226	0.5924	0.554	0.3785	-0.1628	-0.3975	0.2233	ESPNL
chr2	238104814	238104834	-	CGACGAGGGAGTAGTGGCCA	0.3198	0.6087	0.6789	0.4778	0.5709	0.5927	0.5151	0.1171	-0.0327	0.0867	ESPNL
chr2	238107803	238107823	-	CCGTGCCGTGAGTCCGATGT	1.0	0.6037	0.7353	0.76	0.5886	0.6365	0.5876	0.5924	0.4839	0.1252	ESPNL
chr2	238116997	238117017	-	GCAGGTACTGGGCGCAGTCC	0.5247	0.4296	0.7261	0.8761	0.5923	0.5991	0.5286	0.3659	0.6288	0.1438	ESPNL
chr2	238127692	238127712	-	GTGATGATCCTCGGAGGGGC	0.347	0.3888	0.5579	0.4751	0.4728	0.591	0.3648	-0.4255	-0.6943	0.0936	ESPNL
chr2	238127701	238127721	-	GTGGCACTGGTGATGATCCT	0.8167	0.518	0.6988	0.6787	0.5698	0.6357	0.5764	-0.0359	0.1553	0.2171	ESPNL
chr2	238130384	238130404	-	CAACCTCCAGTCCGGGCGCC	0.4621	0.339	0.5744	0.5088	0.2206	0.21	0.2896	-1.1726	-1.3528	0.0265	ESPNL
chr2	238130392	238130412	-	GGCCTCCTCAACCTCCAGTC	0.3353	0.4068	0.6868	0.5319	0.548	0.5261	0.4839	0.1597	0.3098	0.1108	ESPNL
chr2	238130507	238130527	-	GGGACAGGCTGCGTACCAGG	0.3819	0.6185	0.668	0.7399	0.7728	0.7771	0.6796	0.955	0.5105	0.7133	ESPNL
chr2	238140879	238140899	-	CGCGGTGGCATGGCAGCTCC	0.362	0.3301	0.7154	0.6541	0.615	0.5777	0.376	0.1159	0.1523	0.0198	KLHL30
chr2	238140956	238140976	-	CACGCGCGCAGAGAAGCTCT	0.5042	0.5597	0.6361	0.5104	0.4639	0.5575	0.5439	0.2607	0.6175	0.0544	KLHL30
chr2	238141001	238141021	-	GTCCACCAGTTGTCCCACCA	0.6075	0.7075	0.7686	0.5783	0.6029	0.6891	0.6707	0.8533	0.7233	0.2211	KLHL30
chr2	238141330	238141350	-	GCCTCGAGTCGGCTTTGCTC	0.9249	0.4922	0.6891	0.3676	0.3455	0.5883	0.6335	0.7086	0.858	0.3157	KLHL30
chr2	238141341	238141361	-	AGCGCATCAGGGCCTCGAGT	0.6565	0.5739	0.7271	0.4049	0.4243	0.6136	0.4791	0.7388	1.0872	0.2998	KLHL30
chr2	238142895	238142915	-	GAAGGCAAAGTTCCCAAGGC	0.2204	0.5738	0.6868	0.4574	0.5663	0.6133	0.4393	-0.1779	-0.265	0.0193	KLHL30
chr2	238144931	238144951	-	GAAACCCCACTTGTGATAGT	0.3375	0.5312	0.6657	0.4021	0.3312	0.5057	0.2542	-0.0513	0.3219	0.1822	KLHL30
chr2	238159190	238159210	-	CTTACCGGCGGACGAGCGGC	0.911	0.4547	0.5492	0.5573	0.2707	0.5422	0.3184	-0.3275	-0.6251	0.2375	ERFE
chr2	238159194	238159214	-	GCGTCTTACCGGCGGACGAG	0.9327	0.6147	0.6155	0.5804	0.538	0.6435	0.6282	0.6082	0.0699	0.6102	ERFE
chr2	238161603	238161623	-	GACGCTGTGTGCACGCTCAG	0.5287	0.6475	0.7496	0.6724	0.575	0.6652	0.6394	0.6718	0.0853	0.2721	ERFE
chr2	238161631	238161651	-	CGAAGAGCATCCAGGCGTCC	0.5892	0.4964	0.6647	0.4843	0.459	0.6251	0.3897	-0.0268	0.0027	0.0356	ERFE
chr2	238163790	238163810	-	GCTCGCAGCGACCGGCCCGG	0.4561	0.4116	0.8191	0.6509	0.4961	0.6391	0.5603	0.4787	-0.2272	0.6226	ERFE
chr2	238163793	238163813	-	GAGGCTCGCAGCGACCGGCC	0.5587	0.3604	0.6453	0.8044	0.5617	0.5918	0.4316	0.041	-0.3006	0.0393	ERFE
chr2	238163819	238163839	-	TCCCCGGCGGTGGCCGAGAC	0.6191	0.2849	0.7303	0.6442	0.5133	0.3735	0.2372	-1.0939	-1.23	0.0231	ERFE
chr2	238163832	238163852	-	GTCGTCGTCGTCCTCCCCGG	0.39	0.6972	0.8194	0.9374	0.6655	0.7234	0.6384	1.3621	0.5522	0.5743	ERFE
chr2	238163912	238163932	-	AGGAAAGCGGCCTCCACGCG	0.5383	0.441	0.7706	0.7081	0.61	0.6466	0.5271	0.8462	-0.0621	0.3535	ERFE
chr2	238183655	238183675	-	TTGCCAACCTCGGAGATAGT	0.7757	0.5025	0.713	0.4736	0.1486	0.381	0.1993	-0.2117	0.2694	0.3562	ILKAP
chr2	238185283	238185303	-	CAATTCGTTCTTTCAGTACT	0.3556	0.347	0.5781	0.367	0.0087	0.2769	0.0748	-1.5557	-1.2149	0.0349	ILKAP
chr2	238239208	238239228	-	GCGAGCGAGCGCTTCGCTGC	0.9679	0.4746	0.7497	0.5647	0.2897	0.5234	0.4494	0.0502	-0.2148	0.0509	HES6
chr2	238239528	238239548	-	CGCCGAAGTGCTGGAGCTGA	0.2631	0.5168	0.5973	0.5976	0.5735	0.6252	0.3408	-0.1774	-0.3984	0.0454	HES6
chr2	238239711	238239731	-	TGGAGAAGAAGCGGCGCGCG	0.5105	0.575	0.6856	0.8197	0.5564	0.6267	0.5053	0.4484	-0.515	0.4207	HES6
chr2	238239821	238239841	-	CGCGAGGGGACCGCAAGGTG	0.7485	0.5102	0.7409	0.7017	0.6419	0.6408	0.4607	0.011	-0.3571	0.0121	HES6
chr2	238253590	238253610	-	CGAGACTCATCTGAGAGCAC	0.5626	0.5668	0.7214	0.5451	0.5862	0.6927	0.5782	0.3152	0.2507	0.5159	PER2
chr2	238253677	238253697	-	CCTGGACTAAGAAATACTTC	0.3395	0.4773	0.7494	0.2555	0.3184	0.4845	0.372	-0.3277	0.4008	0.3222	PER2
chr2	238258312	238258332	-	CGCTAAGGTCCAGTGATAAG	0.4093	0.504	0.7436	0.5299	0.4358	0.5943	0.6624	0.5105	0.3569	0.6375	PER2
chr2	238260839	238260859	-	ACGGCCATGAGGACTCACGC	0.6035	0.7063	0.713	0.5148	0.5655	0.6714	0.6654	0.6764	0.5687	0.3381	PER2
chr2	238262286	238262306	-	ATTCGGTTTCGCGCCCGGAA	1.0	0.5463	0.7809	0.5964	0.314	0.538	0.3038	-0.4891	-0.4659	0.227	PER2
chr2	238262291	238262311	-	CTCCCATTCGGTTTCGCGCC	0.9524	0.386	0.6028	0.3507	0.2945	0.4206	0.1821	-1.0024	-1.3222	0.1778	PER2
chr2	238262303	238262323	-	CTTTCGACTATTCTCCCATT	0.3594	0.4139	0.6556	0.4735	0.0837	0.3106	0.1477	-0.5271	-0.0798	0.3488	PER2
chr2	238268128	238268148	-	CGCCCTACCTGGTCAAGGTG	0.6622	0.551	0.6522	0.5416	0.6119	0.6411	0.5064	0.0807	-0.2708	0.1111	PER2
chr2	238320760	238320780	-	TGATGATGTCGTGCAGGTAG	0.3165	0.5518	0.6762	0.6597	0.4893	0.6193	0.4294	0.358	-0.0613	0.6164	TRAF3IP1
chr2	238325897	238325917	-	GCTCATGCCCCGCCACGATT	0.7433	0.3849	0.7717	0.3003	0.0462	0.3078	0.1759	-0.422	0.1126	0.151	TRAF3IP1
chr2	238329227	238329247	-	CTTTGTCCCGGTCGCGCTCT	0.8579	0.4102	0.6877	0.5556	0.0	0.364	0.1215	-0.9056	-0.8196	0.0242	TRAF3IP1
chr2	238344136	238344156	-	GCTGAGAGGCTGCAAGTAGG	0.2538	0.5538	0.8366	0.7571	0.4691	0.6706	0.7122	0.9412	0.6453	0.5614	TRAF3IP1
chr2	238435713	238435733	-	AGACAGACTTCTCGTTGATG	0.4124	0.6773	0.7579	0.3244	0.269	0.5891	0.5839	0.5513	0.3271	0.264	ASB1
chr2	238435762	238435782	-	GCAGTGGCCGCGATTCGCAA	0.897	0.533	0.8205	0.7594	0.3923	0.6553	0.4916	0.5454	0.4246	0.8873	ASB1
chr2	238435815	238435835	-	GATCCACCTCGGCCCCCTTC	0.7725	0.3101	0.7835	0.5835	0.331	0.3483	0.237	-0.0605	0.6755	0.2609	ASB1
chr2	238435826	238435846	-	TACGTCCACCAGATCCACCT	0.5095	0.6068	0.7686	0.5021	0.5105	0.6302	0.6651	0.664	0.7253	0.2912	ASB1
chr2	239111623	239111643	-	GGCATCCCCGTGTCCTTCGG	0.7419	0.5903	0.8524	0.5454	0.6127	0.6651	0.5643	0.5194	-0.2262	0.2661	HDAC4
chr2	239111626	239111646	-	GCCGGCATCCCCGTGTCCTT	0.4471	0.3979	0.7639	0.5875	0.4983	0.4089	0.3275	-0.3893	-0.1404	0.2326	HDAC4
chr2	239111644	239111664	-	CAGGCGTCCATGGAGGCCGC	0.5289	0.523	0.7365	0.7631	0.594	0.556	0.6121	-0.1573	-0.2744	0.0387	HDAC4
chr2	239115202	239115222	-	TGGACGAGCCCTACCTGGAC	0.3844	0.5848	0.6547	0.655	0.5937	0.6771	0.5708	0.179	0.3548	0.1007	HDAC4
chr2	239115264	239115284	-	CCGGCAGCCGGAGAGCCACC	0.2349	0.4941	0.6941	0.5533	0.5493	0.5876	0.6499	0.6188	0.5895	0.2215	HDAC4
chr2	239115276	239115296	-	AAGCGAGCCAGCCCGGCAGC	0.2968	0.2878	0.7781	0.6162	0.3742	0.4632	0.448	-0.0635	-0.0606	0.0663	HDAC4
chr2	239126574	239126594	-	CCCACTGGGGCGGACCCAGT	0.2485	0.4955	0.7271	0.6611	0.5259	0.2745	0.1348	-0.6067	-0.3002	0.0379	HDAC4
chr2	239126632	239126652	-	AGTCCTTGGTTGGTGCAGAC	0.8099	0.4647	0.6922	0.5661	0.3977	0.5266	0.4374	-0.375	-0.2515	0.092	HDAC4
chr2	239134268	239134288	-	GGTCTTACTGGAGCAGCCGC	0.6584	0.5733	0.6961	0.5374	0.524	0.6836	0.6124	1.0764	0.6726	0.3399	HDAC4
chr2	239134324	239134344	-	ACCTCGCCCTTGGAGCGGGA	0.5794	0.5661	0.6403	0.5148	0.5308	0.6393	0.547	0.5342	0.1936	0.245	HDAC4
chr2	239134329	239134349	-	TGAGCACCTCGCCCTTGGAG	0.583	0.5813	0.7292	0.4281	0.5572	0.6799	0.5739	0.974	0.7904	0.2782	HDAC4
chr2	239134528	239134548	-	GCCTGCCACCGGCCCCTCTG	0.2396	0.5799	0.8333	0.6203	0.5634	0.5324	0.5061	0.6984	0.2796	0.1876	HDAC4
chr2	239139688	239139708	-	CGCCGTCCCCAGCATCCCGG	0.4466	0.5995	0.8666	0.7433	0.6372	0.6911	0.6168	1.0302	0.1693	0.5595	HDAC4
chr2	239139727	239139747	-	CAGCTCCGGGAGCGTCAGCG	0.4351	0.6152	0.7611	0.6915	0.5839	0.5432	0.605	0.2887	-0.5545	0.3243	HDAC4
chr2	239139741	239139761	-	AGCTCACCCAACAACAGCTC	0.5598	0.4424	0.6041	0.2949	0.4399	0.6554	0.5781	0.4247	0.5338	0.1512	HDAC4
chr2	239144629	239144649	-	CCCCTGTTACGCAGGAAAGA	1.0	0.4419	0.6882	0.1808	0.3589	0.565	0.3814	-0.5034	-0.5735	0.3147	HDAC4
chr2	239144658	239144678	-	AGCAGAAAGTGGCCGAAAGA	0.3271	0.4883	0.7686	0.4854	0.4441	0.6386	0.3595	-0.0619	0.0589	0.331	HDAC4
chr2	239156702	239156722	-	GTCGACCTCCTATAACCACC	0.6944	0.6451	0.6398	0.3026	0.5588	0.7286	0.5884	0.8532	0.7579	0.8104	HDAC4
chr2	239163805	239163825	-	AGCGACCCTCGCTACTGGTA	1.0	0.3786	0.701	0.545	0.5532	0.6229	0.5095	0.0166	0.326	0.0549	HDAC4
chr2	239190038	239190058	-	GCCTCTGCAAGTGGCCCCCT	0.2191	0.4489	0.5474	0.7351	0.4753	0.3986	0.3354	-0.6296	-0.3881	0.2661	HDAC4
chr2	240126926	240126946	-	CCCCAGAGATGTGAACTGAA	0.2336	0.6018	0.6146	0.4258	0.4832	0.5644	0.5537	0.0196	-0.085	0.4679	COPS9
chr2	240136206	240136226	-	ACGAGGTGGCACGGGCCCGG	0.2407	0.5673	0.7863	0.952	0.709	0.6759	0.5126	0.6988	0.1812	0.1489	COPS9
chr2	240136215	240136235	-	TGGACCTGGACGAGGTGGCA	0.2027	0.5424	0.5933	0.4787	0.5851	0.5906	0.3271	-0.4319	-0.5791	0.0345	COPS9
chr2	240136246	240136266	-	GAGATGTTCCCCGAGGGCGC	0.5369	0.4488	0.7591	0.3502	0.4934	0.6296	0.4753	0.1487	-0.0721	0.0767	COPS9
chr2	240136274	240136294	-	CGGCCCCGAGATGAAGCCGG	0.6541	0.6238	0.668	1.0583	0.6599	0.689	0.6646	1.1441	0.1161	0.5925	COPS9
chr2	240136277	240136297	-	CCGCGGCCCCGAGATGAAGC	0.467	0.4065	0.8017	0.5221	0.3648	0.5701	0.4585	0.5173	0.2881	0.1459	COPS9
chr2	240136294	240136314	-	GAAGTGAGCCTAGAGCGCCG	1.0	0.6632	0.8288	0.4364	0.5584	0.7114	0.6815	1.025	0.2049	0.8585	COPS9
chr2	240139336	240139356	-	AGACCCTTACGCGGAGCTGC	0.8478	0.49	0.5416	0.2277	0.3738	0.5845	0.4664	0.1843	0.1889	0.19	OTOS
chr2	240139345	240139365	-	GTGTCTTTCAGACCCTTACG	0.881	0.6713	0.6738	0.3979	0.5619	0.6969	0.6286	0.7562	0.5979	0.8734	OTOS
chr2	240140307	240140327	-	GATGCAGGCCTGCATGGTGC	0.2021	0.4081	0.7693	0.4858	0.3173	0.5995	0.6228	0.3047	-0.0563	0.1447	OTOS
chr2	240140333	240140353	-	AGTCGCAGATCAGGAAGCAC	0.4265	0.5438	0.6394	0.44	0.5061	0.6762	0.6245	0.6597	0.5993	0.3798	OTOS
chr2	240436007	240436027	-	GGCGGACCTCGCCGCAGCTC	0.6452	0.4592	0.7072	0.5787	0.5327	0.5729	0.5488	0.2147	0.3104	0.059	GPC1
chr2	240436025	240436045	-	CCTTGGCTCCGTAGATCTGG	0.5415	0.6421	0.6852	0.4794	0.492	0.6772	0.5905	0.6137	0.1243	0.5062	GPC1
chr2	240459113	240459133	-	CCGGAGCGCGGTCTCCAGCT	0.4817	0.481	0.7387	0.8017	0.4977	0.3702	0.4066	0.1425	0.2281	0.0353	GPC1
chr2	240459125	240459145	-	GCGGCTGCTGTCCCGGAGCG	0.4982	0.5781	0.715	0.7989	0.6011	0.4757	0.4693	0.6235	-0.3357	0.2489	GPC1
chr2	240462247	240462267	-	GTACAGCTCTCCGAAGGCGC	0.4186	0.5064	0.6917	0.4048	0.5117	0.6873	0.5304	0.6544	0.3471	0.6338	GPC1
chr2	240462323	240462343	-	CCAGGTGCAGGTTGGCACCG	0.268	0.6352	0.7485	0.6214	0.6706	0.6357	0.7148	0.5119	0.004	0.768	GPC1
chr2	240462371	240462391	-	TGAAGAGGCGCTCGAGCAGG	0.6512	0.4441	0.6811	0.7573	0.3872	0.6228	0.2412	0.5007	-0.0205	0.1535	GPC1
chr2	240462569	240462589	-	TGCGCACCTGAGCCACTTTC	0.551	0.2417	0.6455	0.5559	0.3499	0.3621	0.0943	-1.4394	-0.2595	0.1535	GPC1
chr2	240463361	240463381	-	ATGACAGCTCTCGAGCACTC	0.6003	0.4972	0.6657	0.419	0.436	0.6216	0.4365	0.2354	0.5426	0.147	GPC1
chr2	240463482	240463502	-	CCTCCACTCGGCGTCCAGGT	0.6625	0.5525	0.6875	0.5347	0.4903	0.5975	0.4333	0.0581	0.1404	0.2031	GPC1
chr2	240463494	240463514	-	ACCCAGGAGGTTCCTCCACT	0.3095	0.5301	0.7733	0.578	0.4366	0.4019	0.3808	-0.3344	0.3542	0.2496	GPC1
chr2	240464636	240464656	-	CGATGTACCCCAGAACTTGT	0.3847	0.5631	0.6065	0.3142	0.1869	0.4039	0.1658	-0.5375	-0.1146	0.6371	GPC1
chr2	240464923	240464943	-	CCCGCGGGGCCAGCTTGCCC	0.2627	0.379	0.746	0.5014	0.5334	0.5752	0.4426	0.3703	0.3081	0.0354	GPC1
chr2	240511934	240511954	-	TCCCCAAGCCTACTACAGCA	0.2145	0.6489	0.5354	0.2864	0.5414	0.6632	0.7734	1.2852	0.9945	0.6841	ANKMY1
chr2	240512808	240512828	-	GAGGACGACACTTACAAGCC	0.6039	0.5519	0.6726	0.4986	0.5137	0.5716	0.5605	0.1334	-0.051	0.0798	ANKMY1
chr2	240520517	240520537	-	TCAGGCGGAGGAAGCGCTGG	0.3507	0.5456	0.7627	0.7904	0.7012	0.6714	0.5334	0.8851	0.3084	0.2612	ANKMY1
chr2	240523910	240523930	-	GCTTCGACAAAGGGACCATG	0.514	0.7128	0.6342	0.4954	0.5922	0.7026	0.6828	0.7017	0.082	0.6992	ANKMY1
chr2	240524078	240524098	-	ACGTGTTGGGAAACACAGAC	0.3847	0.6562	0.5435	0.5647	0.5702	0.6306	0.4219	-0.1364	-0.1252	0.1916	ANKMY1
chr2	240525770	240525790	-	GTGCTCAGATGAGGGTCTCA	0.3424	0.6183	0.6647	0.533	0.532	0.5882	0.4495	0.5756	0.7283	0.1598	ANKMY1
chr2	240526266	240526286	-	CTTTGCTAGTGCTGACGTGG	0.3589	0.6733	0.6474	0.711	0.0333	0.5425	0.5259	0.3636	-0.2095	0.2688	ANKMY1
chr2	240529254	240529274	-	CCTTTTTCTATGACTATAAG	0.2163	0.4755	0.7904	0.3186	0.0	0.3743	0.0883	-1.6977	-1.7259	0.5829	ANKMY1
chr2	240529488	240529508	-	GGCTATACAAAGCGGACCAG	0.9795	0.6247	0.6916	0.5256	0.5892	0.6716	0.6486	0.8374	0.3501	0.6205	ANKMY1
chr2	240529496	240529516	-	TTGGCAGGGGCTATACAAAG	0.4902	0.7063	0.668	0.7378	0.663	0.684	0.6853	0.5386	0.242	0.1317	ANKMY1
chr2	240552925	240552945	-	GCACCATGTACATGAAGACA	0.3404	0.6976	0.4991	0.281	0.4357	0.6303	0.6488	1.0093	0.9254	0.5838	ANKMY1
chr2	240553036	240553056	-	CATACCATGGGCAGTTTTAC	0.4792	0.3217	0.6512	0.2588	0.1492	0.2868	0.1179	-1.7206	-0.6812	0.078	ANKMY1
chr2	240557186	240557206	-	GCTGTCTTCGCCACAAGGTG	0.3191	0.5692	0.7312	0.5368	0.5762	0.6369	0.4536	0.4019	0.0245	0.2428	ANKMY1
chr2	240557252	240557272	-	CGCCCGCTAGAGGGGAAGGG	0.2403	0.5845	0.7007	0.6769	0.5239	0.4693	0.2957	-0.0015	-0.3927	0.5144	ANKMY1
chr2	240560693	240560713	-	CCGCGGCGCCCAGCTTCTGC	0.3273	0.416	0.8158	0.3629	0.3169	0.4257	0.3314	-0.417	-0.4698	0.102	DUSP28
chr2	240560710	240560730	-	GTACGGGCGAGGCGGCCCCG	0.67	0.4146	0.8477	0.7231	0.643	0.4609	0.5312	0.4037	-0.329	0.8426	DUSP28
chr2	240560727	240560747	-	GCGCACCAACGGTGGAGGTA	0.7354	0.4062	0.6631	0.6339	0.5673	0.6287	0.5833	0.167	0.3268	0.0305	DUSP28
chr2	240560727	240560747	-	GCGCACCAACGGTGGAGGTA	0.7354	0.4062	0.6631	0.6339	0.5673	0.6287	0.5833	0.167	0.3268	0.0305	ANKMY1
chr2	240560738	240560758	-	GAGGGCGCGACGCGCACCAA	0.4919	0.5583	0.7544	0.9339	0.6497	0.6217	0.5465	0.5558	0.4471	0.1856	DUSP28
chr2	240560738	240560758	-	GAGGGCGCGACGCGCACCAA	0.4919	0.5583	0.7544	0.9339	0.6497	0.6217	0.5465	0.5558	0.4471	0.1856	ANKMY1
chr2	240560858	240560878	-	TCTGCCACGCCGGGCGCGCG	0.8001	0.3645	0.7477	0.5591	0.2988	0.4671	0.4732	-0.0757	-0.8129	0.2363	DUSP28
chr2	240560892	240560912	-	CTCAGCCGGGTCGTCGAACA	0.7325	0.4903	0.7639	0.6096	0.5658	0.6346	0.4898	0.0219	-0.0884	0.0055	DUSP28
chr2	240560946	240560966	-	GCGCACCGCGGCCTCCATGG	0.5598	0.482	0.8478	0.8101	0.6718	0.6524	0.7268	1.3929	0.7201	0.3038	DUSP28
chr2	240560958	240560978	-	GGCGCCGCCGGCGCGCACCG	0.3499	0.4251	0.8063	0.5758	0.4968	0.5661	0.5745	-0.2496	-0.737	0.509	DUSP28
chr2	240560970	240560990	-	GTAGACTAGGCAGGCGCCGC	0.6863	0.4593	0.6789	0.7	0.5189	0.6562	0.6188	0.7217	0.4931	0.094	DUSP28
chr2	240561018	240561038	-	GAGGTACGCGGTGCAGACGG	0.594	0.6073	0.752	0.9819	0.6565	0.7043	0.7094	1.412	0.4768	0.4287	DUSP28
chr2	240561021	240561041	-	CATGAGGTACGCGGTGCAGA	0.5731	0.5727	0.7588	0.5617	0.3525	0.5946	0.4526	0.6996	0.5228	0.4638	DUSP28
chr2	240568743	240568763	-	GCCGGCCAACTCGCGCGCCT	0.8592	0.3573	0.7639	0.4586	0.4328	0.4858	0.2469	-0.9628	-1.0852	0.0824	RNPEPL1
chr2	240568797	240568817	-	GAGCACGAGCGCGCGGGGCG	0.2175	0.222	0.799	0.7125	0.5591	0.6222	0.171	-0.7997	-1.1718	0.0319	RNPEPL1
chr2	240568804	240568824	-	GCGCGTCGAGCACGAGCGCG	0.6035	0.4155	0.6323	0.7985	0.5272	0.5038	0.421	-0.0359	-0.7305	0.4443	RNPEPL1
chr2	240568872	240568892	-	GCAGGGCGTCTCGGCGGCGG	0.2699	0.3361	0.8004	0.8361	0.6912	0.6689	0.5985	0.4815	-0.1747	0.2285	RNPEPL1
chr2	240568875	240568895	-	GGCGCAGGGCGTCTCGGCGG	0.5401	0.3381	0.7638	0.8558	0.5953	0.6279	0.6007	0.8162	0.2587	0.032	RNPEPL1
chr2	240568878	240568898	-	GAAGGCGCAGGGCGTCTCGG	0.6104	0.5271	0.8241	0.6704	0.7311	0.6706	0.6483	0.307	-0.0469	0.2732	RNPEPL1
chr2	240568881	240568901	-	GGCGAAGGCGCAGGGCGTCT	0.5245	0.4416	0.693	0.6127	0.4103	0.441	0.2248	-0.3329	-0.0648	0.0141	RNPEPL1
chr2	240569009	240569029	-	GAGGAGCCGTAGTCGGTGAA	0.8622	0.5519	0.7576	0.6397	0.6019	0.6448	0.5297	0.1486	-0.0019	0.1206	RNPEPL1
chr2	240569016	240569036	-	GGTGAGCGAGGAGCCGTAGT	0.9842	0.5817	0.8296	0.6839	0.5485	0.5931	0.584	0.6236	0.8461	0.2293	RNPEPL1
chr2	240569037	240569057	-	CAGCTCGGGCGGCAGCGTGA	0.3282	0.5343	0.8111	0.8047	0.5212	0.6272	0.5107	0.873	0.9523	0.1611	RNPEPL1
chr2	240569048	240569068	-	TGGTGCGCCTGCAGCTCGGG	0.2843	0.6081	0.6665	0.8521	0.6057	0.6426	0.5521	0.9109	0.1762	0.3327	RNPEPL1
chr2	240572534	240572554	-	GGCAGAGTAGGTGCACTTCA	0.2699	0.6549	0.654	0.5624	0.4991	0.5196	0.4843	-0.1446	0.4804	0.2099	RNPEPL1
chr2	240572555	240572575	-	GCGGCCCCTGACCTTGACGA	0.7285	0.7057	0.6941	0.7782	0.5867	0.6865	0.7222	1.3231	0.6521	0.831	RNPEPL1
chr2	240573200	240573220	-	GGCCACGAGGTAGGCGGGCA	0.5286	0.4193	0.6301	0.6344	0.5819	0.5425	0.1022	-0.8602	-1.056	0.0203	RNPEPL1
chr2	240573230	240573250	-	GTCTGCCGGCTTGAGGTCTC	0.3863	0.4568	0.7023	0.6741	0.5251	0.5002	0.3683	-0.2683	0.0287	0.0044	RNPEPL1
chr2	240574328	240574348	-	CGTAGGTCTCGGTGGTGATA	0.9062	0.4082	0.7776	0.5062	0.506	0.521	0.4555	0.0172	0.53	0.0546	RNPEPL1
chr2	240574339	240574359	-	CCTGGCCGCACCGTAGGTCT	0.6975	0.4228	0.7387	0.6948	0.462	0.4908	0.5203	-0.019	0.0332	0.0694	RNPEPL1
chr2	240574597	240574617	-	TTGACCTGCAGTTTGCTGAC	0.3238	0.4427	0.6028	0.3082	0.1559	0.3773	0.2812	-0.7521	-0.6316	0.1942	RNPEPL1
chr2	240587010	240587030	-	TCCTCGCGGAACTGGGCCAG	0.5417	0.5586	0.6548	0.8167	0.6101	0.6208	0.5513	0.663	-0.0389	0.0196	CAPN10
chr2	240587024	240587044	-	GCCTCCACGTGATGTCCTCG	0.4605	0.6815	0.6171	0.2644	0.5692	0.6727	0.4778	0.8353	0.0823	0.4615	CAPN10
chr2	240589442	240589462	-	GTGCCTGCTCTTCTGCAGCG	0.2282	0.6694	0.6866	0.5678	0.3628	0.572	0.68	0.8474	-0.2396	0.6849	CAPN10
chr2	240590835	240590855	-	TACTCCTGGTCGGCCCAGCT	0.6952	0.5081	0.6309	0.6735	0.2699	0.196	0.3346	-0.3063	-0.196	0.0443	CAPN10
chr2	240590845	240590865	-	GGAGCCCCGGTACTCCTGGT	0.7159	0.5631	0.6453	0.5846	0.6313	0.6914	0.5112	0.4289	0.4694	0.2554	CAPN10
chr2	240590858	240590878	-	TGCGACAGGTGAAGGAGCCC	0.2096	0.5058	0.6647	0.4096	0.5721	0.6328	0.4472	1.0578	1.0269	0.0817	CAPN10
chr2	240591997	240592017	-	CCATCTTTCTGCCAGGCCGC	0.2501	0.5032	0.6041	0.3829	0.236	0.5071	0.4353	-0.051	-0.2866	0.1442	CAPN10
chr2	240594661	240594681	-	CTCCGTGACCGGGTAGCCAA	0.837	0.5589	0.7154	0.7157	0.6301	0.6418	0.5865	0.535	0.3238	0.234	CAPN10
chr2	240594672	240594692	-	AGGTGGCCGGCCTCCGTGAC	0.8674	0.3343	0.7054	0.75	0.6113	0.5946	0.4478	-0.5713	-0.5238	0.0165	CAPN10
chr2	240595093	240595113	-	TGGGAAAGCCGCTGTTGTTC	0.53	0.3535	0.6789	0.5941	0.3284	0.4364	0.431	-0.5556	-0.1139	0.029	CAPN10
chr2	240595148	240595168	-	ACGGCAATGTACACCTCACT	0.6228	0.6296	0.6516	0.5496	0.4568	0.5405	0.4012	-0.1264	0.3984	0.2522	CAPN10
chr2	240595210	240595230	-	CACCCACCAGTGCCCGGGCC	0.2563	0.4077	0.6784	0.5417	0.3873	0.2616	0.0798	-1.357	-1.5036	0.031	CAPN10
chr2	240618980	240619000	-	TCAGCAGCTCTTCACTGCCA	0.2987	0.6333	0.6657	0.5319	0.526	0.6866	0.5814	0.6207	0.5906	0.676	GPR35
chr2	240630095	240630115	-	TCTCCGTCCACTGCTGCATG	0.2145	0.6751	0.8295	0.5409	0.3584	0.5895	0.6118	1.0094	0.2586	0.3128	GPR35
chr2	240630119	240630139	-	CCAGGTTGGTCATGTAGATG	0.4401	0.5692	0.7344	0.5353	0.5573	0.6328	0.5012	0.0178	-0.1913	0.0378	GPR35
chr2	240630293	240630313	-	GGTGCCGCACGGCCACATAG	0.5687	0.6162	0.7857	0.4315	0.4115	0.6023	0.5434	0.802	0.5498	0.5873	GPR35
chr2	240630304	240630324	-	GGCACGCAGCGGGTGCCGCA	0.4714	0.4665	0.7019	0.4988	0.4041	0.5031	0.511	-0.0985	-0.3442	0.4627	GPR35
chr2	240630452	240630472	-	CCATGGAGTTGAAATTGTGC	0.2653	0.5819	0.6833	0.1323	0.2463	0.5775	0.5215	0.3494	0.3165	0.4154	GPR35
chr2	240682697	240682717	-	GCGGTGGGCGCGGTGCAGCT	0.259	0.3022	0.7859	0.7345	0.489	0.4443	0.283	-0.3967	-0.5592	0.0499	AQP12B
chr2	240682902	240682922	-	GCCCTCTGGGTTGTGGGAAC	0.2019	0.3851	0.7356	0.6023	0.6057	0.5569	0.2955	-0.3389	-0.4131	0.0132	AQP12B
chr2	240746137	240746157	-	CGTGGTGGGGATGTCCCGCT	0.7046	0.4523	0.7431	0.9738	0.6815	0.5247	0.2466	-0.2706	-0.3086	0.1118	KIF1A
chr2	240747279	240747299	-	TGGCTCTGGCGTCCGCCAGT	0.6497	0.4799	0.7639	0.5784	0.3076	0.3345	0.1575	-0.3867	-0.2537	0.0848	KIF1A
chr2	240757347	240757367	-	GCCGGGACCCGTTTTACGAC	1.0	0.4907	0.7245	0.289	0.2261	0.4445	0.2804	-1.1858	-1.3191	0.4392	KIF1A
chr2	240757365	240757385	-	AGCACGCGCTGTGCGACGGC	1.0	0.3963	0.6689	0.5013	0.4678	0.5888	0.4042	-0.4093	-0.6103	0.0799	KIF1A
chr2	240757369	240757389	-	CCGGAGCACGCGCTGTGCGA	0.7276	0.5054	0.8205	0.5788	0.5287	0.6424	0.4969	0.8781	0.8075	0.1944	KIF1A
chr2	240757388	240757408	-	CCTGGAGGACGACGTCTTTC	0.8066	0.2586	0.7352	0.4552	0.2326	0.1817	0.0911	-1.4401	-0.4808	0.1229	KIF1A
chr2	240758373	240758393	-	ATGACCGCTTCCCCTGGTTC	0.3966	0.4175	0.6941	0.6297	0.468	0.541	0.4975	0.1183	0.3873	0.1425	KIF1A
chr2	240758407	240758427	-	TGTGACAACGTGGTGACCGG	0.6384	0.7049	0.8804	0.677	0.6088	0.7194	0.6727	0.8918	0.1395	0.459	KIF1A
chr2	240758410	240758430	-	GACTGTGACAACGTGGTGAC	0.6317	0.5135	0.6251	0.5589	0.5497	0.6414	0.6015	0.0873	-0.1431	0.0436	KIF1A
chr2	240760750	240760770	-	CCGCCAAAGACCGAGAGACG	1.0	0.5809	0.7354	0.4827	0.6019	0.6947	0.5175	0.7663	-0.011	0.4802	KIF1A
chr2	240761333	240761353	-	AGCTGGCGCTCTGGGCCTTC	0.3276	0.2952	0.6691	0.5677	0.4686	0.3844	0.1625	-0.9681	-0.3927	0.0311	KIF1A
chr2	240763057	240763077	-	AGGACCAGTACCGCCGCGAG	0.9242	0.5616	0.7008	0.6858	0.6555	0.6737	0.5233	0.6759	0.1009	0.2386	KIF1A
chr2	240763311	240763331	-	TGGGTAAGAGCCATGTGTTC	0.6637	0.4183	0.7214	0.6356	0.4582	0.4918	0.4994	-0.3087	0.4679	0.0997	KIF1A
chr2	240771002	240771022	-	CGAGCGCATCTTGTTTGCCC	1.0	0.4327	0.6893	0.3882	0.4569	0.6591	0.401	0.0172	0.0264	0.1387	KIF1A
chr2	240771137	240771157	-	TAACCTTAACCGTGGCGGGA	1.0	0.6334	0.5791	0.4146	0.2504	0.5715	0.5203	0.413	0.2579	0.0964	KIF1A
chr2	240771142	240771162	-	AACAATAACCTTAACCGTGG	0.2933	0.5957	0.7485	0.492	0.4619	0.6526	0.4189	0.119	-0.1711	0.0946	KIF1A
chr2	240773162	240773182	-	AGCTGAAGGATGAGGTGACC	0.2167	0.5569	0.6361	0.4923	0.5466	0.6315	0.4758	0.6077	0.782	0.0355	KIF1A
chr2	240783764	240783784	-	GAGCGAGCGGGCTGACTCCA	0.3334	0.5053	0.6256	0.7373	0.6602	0.7079	0.4738	0.2419	0.3051	0.1619	KIF1A
chr2	240784996	240785016	-	CGCAGAGACCAATATCACCA	0.4159	0.7294	0.7072	0.3257	0.5988	0.7117	0.7623	0.9855	0.6545	0.7506	KIF1A
chr2	240787295	240787315	-	TCTGCGAGGACCTCTTCTCT	0.2738	0.4921	0.7598	0.3269	0.4379	0.4513	0.3691	-0.3615	-0.003	0.0301	KIF1A
chr2	240788118	240788138	-	CATCTTCGCCTATGGGCAGA	0.3089	0.4977	0.7069	0.5251	0.1287	0.435	0.1743	-0.5337	-0.67	0.066	KIF1A
chr2	240868986	240869006	-	CCCGATCATCTGCAGCCCCC	0.4132	0.4708	0.7544	0.647	0.5661	0.6154	0.61	0.71	0.689	0.318	AGXT
chr2	240869341	240869361	-	TATGCGCTCCCCGATGTCCA	1.0	0.6264	0.774	0.4215	0.4765	0.6478	0.6699	1.1854	0.8766	0.6651	AGXT
chr2	240870650	240870670	-	CCTTGGTCATCGGGTGCACT	0.7147	0.3482	0.7302	0.3613	0.261	0.4283	0.2503	-0.7531	-0.7603	0.0732	AGXT
chr2	240870660	240870680	-	CCTCCAGGGTCCTTGGTCAT	0.2675	0.3891	0.7221	0.7454	0.495	0.3695	0.2604	-0.9938	-0.5698	0.0609	AGXT
chr2	240891751	240891771	-	CTTTGCAGGTTCGCTGAACG	1.0	0.6217	0.8141	0.4491	0.1515	0.5397	0.4998	0.1422	-0.5302	0.2554	MAB21L4
chr2	240895864	240895884	-	CGCAGAGAACGTGCTGCTCA	0.3424	0.5034	0.7356	0.4541	0.4038	0.5297	0.3651	0.0962	-0.0721	0.0384	MAB21L4
chr2	240920090	240920110	-	GCTGGCCAGCTCATCTCGCT	0.3073	0.6293	0.7431	0.5085	0.4422	0.5313	0.3935	-0.1264	-0.052	0.4758	CROCC2
chr2	240920118	240920138	-	GCACCTGCTCGCTGACCACA	0.5027	0.695	0.5416	0.4347	0.2343	0.5362	0.447	0.4746	0.5081	0.5675	CROCC2
chr2	240922563	240922583	-	TGACCTCCGCAGCTGAGCCT	0.3056	0.4599	0.7271	0.5052	0.3031	0.5473	0.621	0.424	0.4291	0.5385	CROCC2
chr2	240925731	240925751	-	CGCGTTCACCTGACAGAGGC	0.5484	0.5111	0.6382	0.4692	0.5131	0.5784	0.2736	-0.4617	-0.7757	0.082	CROCC2
chr2	240925804	240925824	-	CCGTCATCCCGGCCAGCTCC	0.3367	0.4181	0.5981	0.4495	0.4501	0.5935	0.4462	0.0409	0.2591	0.0326	CROCC2
chr2	240925815	240925835	-	CTGCACGCTGCCCGTCATCC	0.6606	0.4705	0.7072	0.489	0.4587	0.4845	0.3334	-0.3448	-0.132	0.0223	CROCC2
chr2	240932400	240932420	-	ACCAACCAGGTTCTGCAGGT	0.3013	0.5818	0.6726	0.5335	0.5036	0.6262	0.6032	0.2804	0.3391	0.3061	CROCC2
chr2	240933194	240933214	-	CCACAGCTCCCGCCGGCTTT	0.7295	0.2984	0.8347	0.4175	0.1357	0.2396	0.1317	-1.3407	-0.6371	0.0526	CROCC2
chr2	240934919	240934939	-	CAGGTCCGCATTGCTGCACT	0.2975	0.4934	0.7497	0.6575	0.3781	0.4313	0.2814	-0.2946	-0.0981	0.0717	CROCC2
chr2	240934997	240935017	-	CTCCATCAAGGCGGCCATTG	0.4321	0.4908	0.7485	0.5331	0.618	0.5318	0.3247	-0.7089	-0.9359	0.0367	CROCC2
chr2	240949065	240949085	-	GCCGCGCGAGTCCTGCGCTC	0.4683	0.3264	0.7177	0.5215	0.5268	0.5597	0.5173	0.3259	0.32	0.1156	CROCC2
chr2	240963674	240963694	-	CCTCGTCACTCAGCGCCCGG	0.4129	0.5672	0.8616	0.6391	0.4722	0.6293	0.524	0.4767	-0.1974	0.3702	CROCC2
chr2	240998925	240998945	-	GGCGCCGAACGGGTAGAAGT	0.8327	0.6457	0.6455	0.5726	0.4523	0.6358	0.4975	0.6779	0.6909	0.2388	SNED1
chr2	240998936	240998956	-	TCGCCGCGCTCGGCGCCGAA	0.91	0.3226	0.7303	0.7667	0.1229	0.2657	0.3061	-1.2845	-1.4462	0.4083	SNED1
chr2	240998946	240998966	-	GGTGACGGCGTCGCCGCGCT	0.8798	0.361	0.7715	0.7548	0.5313	0.5462	0.3174	-0.2642	-0.6088	0.1237	SNED1
chr2	240999020	240999040	-	GAGTGCTCGGCACCGAAGAA	0.8371	0.4785	0.6677	0.5523	0.5807	0.6533	0.5248	-0.0494	-0.0999	0.3217	SNED1
chr2	240999033	240999053	-	CACGTAGAGTCCGGAGTGCT	0.6526	0.5456	0.5485	0.5794	0.5591	0.4749	0.4812	0.077	0.1117	0.0761	SNED1
chr2	240999042	240999062	-	GGGGTTACTCACGTAGAGTC	0.9435	0.5642	0.591	0.7448	0.5364	0.645	0.5528	0.4387	0.4798	0.1661	SNED1
chr2	241020433	241020453	-	TCTGCGGGGTGCTCGAGTCA	0.5016	0.4451	0.774	0.7098	0.5513	0.6119	0.4751	0.1017	0.0501	0.0306	SNED1
chr2	241030402	241030422	-	AGTACACGTCGCCTGCACGC	0.7269	0.6609	0.7221	0.4714	0.3691	0.6845	0.7414	1.3664	1.173	0.6573	SNED1
chr2	241030437	241030457	-	TCGGCGCAGCATGGCTGGGT	0.2476	0.485	0.598	0.869	0.5691	0.6334	0.5777	0.6265	0.6303	0.0182	SNED1
chr2	241030456	241030476	-	GCCTGACGTCCTCCGTGGCT	0.3387	0.5058	0.6535	0.4045	0.4125	0.4481	0.421	-0.1956	-0.4858	0.1273	SNED1
chr2	241033730	241033750	-	TCTGGAATGTGTTGACCTGC	0.2942	0.5312	0.6111	0.2585	0.4728	0.6269	0.334	-0.0717	-0.2634	0.126	SNED1
chr2	241034613	241034633	-	CATGTCTGCTGTGCGCGAGC	0.373	0.4135	0.7919	0.4358	0.0615	0.485	0.3212	-0.4263	-0.4093	0.0632	SNED1
chr2	241034637	241034657	-	GTTGGTGGTGGTCTCCACCT	0.2713	0.6112	0.7919	0.8372	0.6186	0.4818	0.5105	-0.1434	-0.0188	0.3699	SNED1
chr2	241034670	241034690	-	GATTCTGAACGCCCAGCGCC	0.8367	0.4572	0.5442	0.373	0.4014	0.6145	0.3915	0.3032	0.0493	0.1592	SNED1
chr2	241037322	241037342	-	GTGGGTCCCCCAAAGCCAGC	0.2025	0.4661	0.7497	0.3657	0.3952	0.5387	0.2581	-0.5808	-0.5202	0.2542	SNED1
chr2	241040161	241040181	-	GCAGGCTGCTCCGGTGTATC	0.6449	0.4644	0.7072	0.5013	0.4913	0.4418	0.2029	-0.5908	-0.002	0.1006	SNED1
chr2	241040383	241040403	-	GCGAAGTCCCTTGAAGGGCT	0.7696	0.5155	0.6146	0.7105	0.5021	0.6226	0.5184	0.1512	-0.1579	0.341	SNED1
chr2	241049902	241049922	-	TGCTTGCCGTGGAACCCGCG	0.7785	0.4804	0.7656	0.5468	0.552	0.6498	0.5189	0.4415	-0.5373	0.5974	SNED1
chr2	241051777	241051797	-	CCTTGCACGTGCCCCCGTTC	0.4681	0.338	0.7586	0.7267	0.2704	0.3557	0.3404	-0.1439	0.2152	0.1285	SNED1
chr2	241052139	241052159	-	ACCTATCTCGCAGTGCCGCC	0.589	0.4721	0.6251	0.4362	0.1563	0.4221	0.4583	-0.516	-0.772	0.5682	SNED1
chr2	241062806	241062826	-	CATGCAGGCACGGCTGAGAC	0.3302	0.4966	0.7347	0.7415	0.3644	0.54	0.4586	0.0218	-0.104	0.2229	SNED1
chr2	241063602	241063622	-	CATTTCTGCACGGGTGAGCT	0.473	0.4943	0.6578	0.539	0.0053	0.2813	0.1823	-0.3296	-0.4205	0.1962	SNED1
chr2	241063662	241063682	-	CAACGAAGCCTGCAGGGCAC	0.2306	0.471	0.7828	0.6558	0.4158	0.5515	0.5504	0.614	0.6331	0.1731	SNED1
chr2	241126230	241126250	-	ATCCAGGAGGGTGCCTACTC	0.4277	0.3901	0.7875	0.6069	0.3943	0.3917	0.3544	-0.5943	0.0086	0.0163	PASK
chr2	241126275	241126295	-	ACGCCCGTGATCGTGATGCG	1.0	0.6138	0.7008	0.5767	0.5968	0.6602	0.6802	1.0931	0.3044	0.6251	PASK
chr2	241126481	241126501	-	TTGACCTTGGCCAAGGCCGA	0.24	0.5164	0.6657	0.5737	0.4217	0.6003	0.437	0.4398	0.1894	0.1042	PASK
chr2	241126789	241126809	-	AGACCTGTGCGGTGGCTGCA	0.2494	0.4864	0.6075	0.4268	0.4481	0.5187	0.5611	-0.2488	-0.3264	0.1124	PASK
chr2	241132974	241132994	-	TTGTGCCCCGAGATGAGATC	0.619	0.5458	0.7353	0.5191	0.2981	0.5429	0.4369	0.3025	0.8376	0.4773	PASK
chr2	241133329	241133349	-	GGGGGCCATGGCCGAGACTT	0.3739	0.4445	0.6256	0.8361	0.5933	0.485	0.271	-0.5173	-0.2703	0.0962	PASK
chr2	241137020	241137040	-	ACTGTTTGGTTACGGAAAGA	0.5422	0.5343	0.6927	0.5006	0.3852	0.593	0.5759	0.114	0.0854	0.1473	PASK
chr2	241137028	241137048	-	GCGCTGACACTGTTTGGTTA	0.9938	0.536	0.778	0.6056	0.184	0.3809	0.1876	-0.836	-0.655	0.4698	PASK
chr2	241137067	241137087	-	CTGCCGGATGGGACCATCCA	0.5354	0.5031	0.7507	0.8487	0.5959	0.5823	0.4879	0.0702	0.2061	0.218	PASK
chr2	241137135	241137155	-	CGGCCCCTGTGAGCGGCTAC	0.724	0.3878	0.6941	0.5308	0.4835	0.4115	0.2543	-1.0377	-0.7888	0.021	PASK
chr2	241137155	241137175	-	GGAGGCGACCACCGGTGAGG	0.479	0.571	0.7769	0.5956	0.6338	0.7133	0.5956	0.615	0.087	0.2057	PASK
chr2	241139889	241139909	-	CGCTGCGGTGGTGTTTGGCA	0.4649	0.5324	0.6535	0.7064	0.5635	0.6074	0.5029	-0.364	-0.6228	0.1888	PASK
chr2	241140029	241140049	-	GTTGCTAACGACAAAGCTTG	0.7576	0.609	0.6818	0.3035	0.2232	0.5838	0.4682	0.1914	-0.1324	0.3562	PASK
chr2	241140646	241140666	-	ACACGGACCCGTCCGAACCG	1.0	0.608	0.8713	0.3252	0.5365	0.6711	0.7143	0.9225	-0.0324	0.7202	PASK
chr2	241160487	241160507	-	TGTCTGCACCTACCCGGATG	0.9528	0.5975	0.8851	0.5349	0.5434	0.6415	0.5383	0.8673	0.3588	0.1395	PPP1R7
chr2	241195762	241195782	-	CATGTCTGTTCTGTCCCGGG	0.2979	0.7295	0.7844	0.9195	0.5697	0.639	0.6218	1.321	0.7392	0.5366	ANO7
chr2	241200185	241200205	-	GAACCGGCAGGAGTAGTACT	0.6338	0.501	0.6361	0.5426	0.4607	0.5797	0.6561	0.206	0.5668	0.1937	ANO7
chr2	241200201	241200221	-	GCAGCTTGTTCACTCTGAAC	0.518	0.5634	0.6516	0.4829	0.4032	0.605	0.5701	0.3751	0.7139	0.3317	ANO7
chr2	241202287	241202307	-	CACGTCATGCAGGGGGAAGG	0.3736	0.5786	0.7816	0.7732	0.534	0.5681	0.5984	0.419	0.114	0.129	ANO7
chr2	241209288	241209308	-	GCCGTGGTCGAACAGCCGGC	0.8401	0.5299	0.7103	0.4641	0.535	0.6687	0.5466	0.3561	0.004	0.8453	ANO7
chr2	241209292	241209312	-	TGCCGCCGTGGTCGAACAGC	0.9398	0.4905	0.6256	0.5148	0.4481	0.5273	0.3599	-0.2096	-0.2131	0.1647	ANO7
chr2	241209545	241209565	-	TCCTCACCCGTGATGGGGTT	0.5152	0.2665	0.6025	0.5632	0.4509	0.4809	0.2136	-0.9624	-1.1603	0.0479	ANO7
chr2	241209592	241209612	-	CGGCCAGCATGCGGCGCGCG	0.4456	0.3834	0.6441	0.7348	0.4987	0.5108	0.3883	0.1331	-0.6812	0.2456	ANO7
chr2	241210291	241210311	-	ATGACCACCACGGCCACCTG	0.4908	0.5663	0.7968	0.6626	0.5694	0.626	0.5243	0.4832	0.184	0.0614	ANO7
chr2	241210463	241210483	-	TGGCGATGCGAGAGGCCTAA	0.6224	0.4687	0.7119	0.6634	0.5905	0.5026	0.1751	-0.3933	-0.1611	0.5633	ANO7
chr2	241216122	241216142	-	TCCTCTTCTTGGAGCGAAGC	0.6587	0.4264	0.5663	0.4598	0.272	0.4507	0.2111	-0.4052	-0.633	0.1364	ANO7
chr2	241239742	241239762	-	TCCGCAGAGGCCAGGTCTTG	0.2038	0.4694	0.6929	0.5018	0.5773	0.5282	0.4115	0.0417	-0.0384	0.0344	HDLBP
chr2	241240063	241240083	-	GAATACCACAAATTCCTCAT	0.5113	0.6156	0.6456	0.6165	0.3227	0.4961	0.4938	-0.0922	0.5975	0.296	HDLBP
chr2	241242577	241242597	-	TCCATCATGGAGGAGTGCGG	0.2975	0.6158	0.8241	0.697	0.5322	0.6386	0.5227	1.0175	0.6376	0.5105	HDLBP
chr2	241242580	241242600	-	CGCTCCATCATGGAGGAGTG	0.3439	0.6131	0.658	0.5284	0.5535	0.5227	0.501	0.0811	-0.3066	0.1328	HDLBP
chr2	241253029	241253049	-	TGCTCCTCCTGCAGATTAAC	0.4281	0.3852	0.48	0.4832	0.1973	0.3566	0.1612	-1.223	-0.2577	0.3369	HDLBP
chr2	241256264	241256284	-	TCCCCCCACCCAGCGTGAAC	0.477	0.4098	0.7083	0.2529	0.3198	0.4525	0.3663	-0.3312	0.0502	0.0687	HDLBP
chr2	241413340	241413360	-	CGTTCACTTTGAGGTGCTCT	0.3032	0.5179	0.5754	0.2975	0.1107	0.3621	0.1688	-0.8528	-0.9119	0.0577	FARP2
chr2	241431719	241431739	-	TCCTCTTGAAGCTTAGTTTA	0.3456	0.2074	0.5083	0.3711	0.3303	0.3657	0.1171	-1.3101	-0.8419	0.1143	FARP2
chr2	241436506	241436526	-	GTCTGCAGTCAGAGCTCGAA	0.5202	0.5756	0.6015	0.4925	0.3539	0.5816	0.44	0.0439	0.2886	0.422	FARP2
chr2	241498777	241498797	-	TGACCCCCTGCAGCGGCCCA	0.3236	0.3923	0.7083	0.5958	0.5324	0.5761	0.6017	0.3523	0.2242	0.1716	STK25
chr2	241499396	241499416	-	AGCTGCCAACGTGCTACTCT	0.4806	0.4662	0.7023	0.2637	0.4033	0.477	0.3786	-0.4421	0.1101	0.0283	STK25
chr2	241500236	241500256	-	CATACATTGCCACGATCCTG	0.8549	0.6523	0.6251	0.3877	0.4451	0.689	0.5184	0.3905	-0.0208	0.4792	STK25
chr2	241559517	241559537	-	AAAGGCGTCCATGATCTCGG	0.8756	0.736	0.8194	0.599	0.5311	0.6846	0.7386	1.2248	0.557	0.4815	BOK
chr2	241559520	241559540	-	GTCAAAGGCGTCCATGATCT	0.7963	0.4467	0.7356	0.4386	0.3215	0.4643	0.3655	-0.1666	0.0515	0.063	BOK
chr2	241559542	241559562	-	GCTCCTTGTCTGTGGGCGAG	0.3378	0.6086	0.691	0.5659	0.3894	0.5627	0.5178	0.4039	-0.3462	0.4045	BOK
chr2	241559590	241559610	-	GCCGCGCGTGCACGTACTCC	0.7177	0.4234	0.661	0.3737	0.5487	0.6306	0.3769	-0.0178	0.0773	0.0319	BOK
chr2	241559622	241559642	-	GGGCGCGCTCCAGGAGAGGC	0.2135	0.4122	0.5768	0.6596	0.609	0.6646	0.2926	0.2109	-0.1116	0.1496	BOK
chr2	241559643	241559663	-	CGGGACCGGCGCGGCACGCT	0.794	0.3059	0.6726	0.6677	0.6131	0.5646	0.2301	-0.3912	-0.5048	0.0067	BOK
chr2	241559657	241559677	-	TCAGCCAGGCGTCCCGGGAC	0.916	0.4329	0.6595	0.616	0.5475	0.6181	0.4745	0.0425	0.0026	0.021	BOK
chr2	241562369	241562389	-	CGTTGCGGTAGACGCTGGGC	0.9387	0.5534	0.6248	0.5178	0.4283	0.5429	0.4411	-0.298	-0.3895	0.1057	BOK
chr2	241562384	241562404	-	GCAGCTGACGCGCCACGTTG	0.759	0.5577	0.7294	0.6616	0.5218	0.673	0.6319	0.9285	0.4302	0.4718	BOK
chr2	241633028	241633048	-	ACGGCGAGCTGAAGAGCCTG	0.5489	0.6292	0.6207	0.8302	0.6325	0.6965	0.7025	1.0036	0.3109	0.3173	THAP4
chr2	241633156	241633176	-	CATCAACGAGGTCATCCTGT	0.6369	0.6518	0.7777	0.3874	0.3196	0.5037	0.4724	0.2313	0.3706	0.472	THAP4
chr2	241633219	241633239	-	CGTCACCCCAAAGCCAGCCA	0.2882	0.6037	0.7919	0.4336	0.4593	0.6578	0.5947	0.6595	0.378	0.6513	THAP4
chr2	241633461	241633481	-	TCTGGGGCGTGCAAATTTAT	0.7343	0.2964	0.748	0.4555	0.1616	0.1677	0.0161	-1.3536	-0.1853	0.4797	THAP4
chr2	241633921	241633941	-	GCATCGCCTGCTGAAGCCCA	0.4575	0.5814	0.5744	0.6766	0.6012	0.7043	0.6882	1.0386	0.7374	0.6386	THAP4
chr2	241636981	241637001	-	CGGCCGTGAACTGCTCCAAC	0.668	0.5031	0.7035	0.6669	0.532	0.5817	0.488	-0.1687	0.1567	0.2627	THAP4
chr2	241637001	241637021	-	CGCGATGGTGATCTGCTGTG	0.5194	0.7038	0.7423	0.7183	0.6288	0.6564	0.6998	0.7655	0.2482	0.4486	THAP4
chr2	241637358	241637378	-	CGAGCAGCCATCTTGCGGTA	0.7393	0.597	0.617	0.5886	0.4161	0.5848	0.5012	0.0237	0.172	0.1772	THAP4
chr2	241637404	241637424	-	CCCAGGAGCAGTTGTCGAGG	0.2418	0.5083	0.7579	0.5872	0.5285	0.6365	0.673	0.9018	0.3957	0.1616	THAP4
chr2	241666704	241666724	-	GAATCCGTTGCAGTGCCGGT	0.4642	0.6468	0.5695	0.4559	0.3745	0.7115	0.6	0.7341	0.5408	0.4803	ATG4B
chr2	241666708	241666728	-	CAGGGAATCCGTTGCAGTGC	0.4458	0.4886	0.6647	0.6075	0.4239	0.6011	0.588	0.4378	0.4112	0.0726	ATG4B
chr2	241680241	241680261	-	TTTTCTGGTGTGGCCTTCAC	0.2427	0.4314	0.7077	0.7973	0.0263	0.3334	0.2309	-0.7981	-0.6631	0.3348	DTYMK
chr2	241685808	241685828	-	AAGTGACGTGGAGGATCACT	0.4474	0.5943	0.5498	0.6711	0.5189	0.5624	0.5268	0.446	0.7648	0.305	DTYMK
chr2	241686656	241686676	-	CGCCGAACTGCTCCGGTTCC	0.6183	0.2629	0.7497	0.497	0.4606	0.3119	0.2827	-1.2426	-1.0246	0.0047	DTYMK
chr2	241686733	241686753	-	CTGGAGGGCGTGGACCGCGC	0.2289	0.4871	0.8205	0.7888	0.603	0.6272	0.3921	0.0528	-0.0715	0.026	DTYMK
chr2	241702075	241702095	-	ATAGTGCTCCAAGTACATGG	0.3038	0.8371	0.7472	0.6002	0.5402	0.7302	0.8728	1.7789	1.3678	0.9256	ING5
chr2	241711470	241711490	-	GCTTTTTAACCCTCGCCCTC	0.7203	0.5209	0.7019	0.4313	0.2119	0.3942	0.2293	-0.8827	-0.7197	0.4401	ING5
chr2	241719543	241719563	-	TCACGCAGAAAAGGCACGGT	0.4834	0.6193	0.6159	0.4478	0.4934	0.6436	0.5098	0.3176	0.2428	0.3405	ING5
chr2	241735354	241735374	-	CTCCCGGGTCAGCGGCACCT	0.4158	0.4506	0.694	0.5336	0.4334	0.4563	0.326	-0.6071	-0.4247	0.0732	D2HGDH
chr2	241735362	241735382	-	GGGTAGCGCTCCCGGGTCAG	0.5933	0.5704	0.7388	0.7638	0.6613	0.6089	0.6335	0.6008	0.0503	0.2169	D2HGDH
chr2	241735370	241735390	-	GCCGCACGGGGTAGCGCTCC	0.4468	0.3068	0.6232	0.5223	0.5571	0.5481	0.3547	-0.1342	-0.1302	0.0011	D2HGDH
chr2	241735384	241735404	-	GGAGAACGGCAAGCGCCGCA	0.698	0.5296	0.701	0.5727	0.4586	0.6631	0.6084	0.4797	0.2019	0.3684	D2HGDH
chr2	241735429	241735449	-	GGGCACGATGCGCTCAAAGG	0.7046	0.5578	0.8524	0.7653	0.6359	0.7008	0.6833	1.0487	0.5761	0.2528	D2HGDH
chr2	241735450	241735470	-	CGGGTCCGTGACGACCCCGC	1.0	0.4764	0.7497	0.8156	0.6389	0.49	0.5141	-0.0915	-0.2709	0.1318	D2HGDH
chr2	241735470	241735490	-	TTGGGAGCCTGCAGCGCTTC	0.6067	0.2816	0.693	0.6192	0.4729	0.4378	0.1711	-1.0935	-0.6067	0.0096	D2HGDH
chr2	241742460	241742480	-	GTTGCCCCCCTGTGGGTTCA	0.2668	0.431	0.7126	0.4125	0.2309	0.3355	0.3541	-0.6001	-0.4012	0.0307	D2HGDH
chr2	241742508	241742528	-	GAGGATGATCTCGTCAAAGA	0.615	0.5245	0.7214	0.5263	0.3829	0.6049	0.514	0.2306	0.1691	0.1343	D2HGDH
chr2	241742539	241742559	-	AGCTGAGGACCCGGTTCATG	0.5951	0.5357	0.7152	0.4327	0.6198	0.6195	0.3592	0.2444	0.1243	0.0651	D2HGDH
chr2	241743667	241743687	-	AGTCCCGTTCCTCCACATAC	0.4713	0.574	0.6547	0.3271	0.4265	0.5353	0.4128	-0.2351	0.5914	0.1967	D2HGDH
chr2	241745464	241745484	-	ACCTCCCGCGCGAAGACTGC	0.8134	0.3708	0.6797	0.1479	0.3472	0.5929	0.319	-0.0006	-0.0409	0.0453	D2HGDH
chr2	241745687	241745707	-	CATAATCCCAGACAGAAGAT	0.2611	0.6195	0.7148	0.4279	0.238	0.5819	0.5853	0.1094	0.4871	0.497	D2HGDH
chr2	241748993	241749013	-	CTCACAGGGCCTGTTCCACC	0.525	0.5454	0.6799	0.4477	0.535	0.633	0.4683	-0.1495	-0.0743	0.1055	D2HGDH
chr2	241749246	241749266	-	CTGTGACCCGAGCACCATGT	0.3523	0.5664	0.7353	0.6873	0.43	0.6123	0.4848	0.2936	0.4914	0.1959	D2HGDH
chr2	45668	45688	-	GGAGGGAGAACTTCACCGCG	0.919	0.7008	0.6984	0.5298	0.6267	0.7004	0.6574	1.318	0.4294	0.9307	FAM110C
chr2	45669	45689	-	GGGAGGGAGAACTTCACCGC	0.5937	0.5313	0.7449	0.6928	0.6349	0.6872	0.6107	0.6226	0.3965	0.0715	FAM110C
chr2	45800	45820	-	CGCGGGTGGTGAGGCGTCGG	0.7113	0.5479	0.7863	0.8761	0.759	0.6668	0.5468	0.4068	-0.203	0.0211	FAM110C
chr2	45801	45821	-	CCGCGGGTGGTGAGGCGTCG	0.4866	0.4619	0.8193	0.8165	0.7308	0.6575	0.4074	0.1238	-0.4609	0.0353	FAM110C
chr2	45966	45986	-	AAGGCGCCGGTGCCCCGGAC	0.8036	0.4247	0.7303	0.9354	0.5566	0.4387	0.3096	-0.2335	-0.1333	0.0119	FAM110C
chr2	46030	46050	-	ATCGGGCGCCGACGGCCCCA	0.7913	0.5566	0.745	0.6435	0.5857	0.4606	0.5345	0.1488	0.1028	0.4766	FAM110C
chr2	46047	46067	-	TGCGAATTCGTGCGAGGATC	0.908	0.3811	0.6161	0.4591	0.4425	0.497	0.2213	-0.7267	-0.482	0.0385	FAM110C
chr2	46160	46180	-	AGTGCCCGGGGAACGACCCT	0.8054	0.4951	0.7504	0.6061	0.5625	0.5648	0.3478	-0.1765	-0.0626	0.0634	FAM110C
chr2	46172	46192	-	CGGGGGCGATCAAGTGCCCG	0.7953	0.6106	0.7721	0.7451	0.6152	0.4669	0.6189	0.3655	-0.379	0.2551	FAM110C
chr2	46173	46193	-	CCGGGGGCGATCAAGTGCCC	0.6931	0.458	0.7733	0.5597	0.5401	0.4464	0.4715	-0.428	-0.4831	0.0403	FAM110C
chr2	46203	46223	-	GGCCGGGGCGTCGCTTCCGA	0.5824	0.5221	0.8158	0.6767	0.5439	0.5766	0.5348	0.2256	-0.0629	0.4191	FAM110C
chr2	46229	46249	-	AGTATGTGCGGGGTCGGCCG	0.6926	0.4494	0.9182	0.5876	0.5607	0.6235	0.4528	-0.0628	-0.4646	0.6023	FAM110C
chr2	46230	46250	-	AAGTATGTGCGGGGTCGGCC	0.6737	0.3927	0.6157	0.5181	0.3819	0.503	0.255	-1.2687	-1.5166	0.0506	FAM110C
chr2	46239	46259	-	GATCGCGCCAAGTATGTGCG	1.0	0.6728	0.8458	0.4265	0.5253	0.6813	0.7202	1.4438	0.3859	0.8345	FAM110C
chr2	46240	46260	-	GGATCGCGCCAAGTATGTGC	0.7577	0.4854	0.5744	0.2918	0.3807	0.7101	0.6567	0.7395	0.6099	0.1686	FAM110C
chr2	233138	233158	-	TTGCAGGCGTGTCTTTAGAA	0.4338	0.4817	0.7245	0.5793	0.358	0.4731	0.3186	-0.3279	-0.117	0.6184	SH3YL1
chr2	233166	233186	-	TTCACGTACTGCAAGTCAAG	0.72	0.6445	0.7448	0.232	0.3116	0.5558	0.3658	0.2079	-0.2726	0.1454	SH3YL1
chr2	234165	234185	-	ACTGTGGCGGTTGGGCCCTT	0.4558	0.3891	0.7588	0.8898	0.5221	0.3339	0.3205	-0.5001	-0.1925	0.2033	SH3YL1
chr2	234173	234193	-	GGAACTTGACTGTGGCGGTT	0.4709	0.376	0.5649	0.4873	0.543	0.6161	0.4577	-0.6576	-0.6621	0.0376	SH3YL1
chr2	234194	234214	-	GCGGAAATCTGACCCTCGGA	0.4534	0.65	0.6726	0.5519	0.5814	0.6469	0.5324	0.6453	0.4389	0.6318	SH3YL1
chr2	247579	247599	-	GGTCTGCACCCTCAGCCATT	0.4928	0.5222	0.8155	0.3709	0.1909	0.329	0.2478	-0.6535	0.2277	0.2476	SH3YL1
chr2	272145	272165	-	GTCCAAGGACGGTACCTGCC	0.4604	0.524	0.7198	0.6387	0.515	0.5073	0.4823	-0.022	-0.0443	0.1001	ACP1
chr2	287584	287604	-	CCTTCGCCGGAGCAGCGAGT	0.6531	0.5628	0.7454	0.5411	0.2511	0.5994	0.5495	0.7469	0.8955	0.3643	ALKAL2
chr2	416668	416688	-	AGTGCCATCATCAGCGTGGT	0.324	0.5327	0.5883	0.4903	0.538	0.6373	0.5543	0.1349	0.0203	0.095	LOC124905962
chr2	676619	676639	-	ATGGGCACTCGATGGGGTCT	0.7182	0.4376	0.6789	0.7867	0.484	0.4565	0.4592	-0.421	-0.2527	0.0051	TMEM18
chr2	1648898	1648918	-	GCCGCCCACGGAGTGCATGC	0.8832	0.5191	0.6941	0.3758	0.356	0.5485	0.6082	0.374	0.3806	0.1322	PXDN
chr2	1648920	1648940	-	CGCTGCTCCCCTTCGCCACC	0.4101	0.3717	0.7023	0.1845	0.3157	0.3637	0.2996	-0.697	-0.6904	0.1386	PXDN
chr2	1648947	1648967	-	AGGGCATCGTGCAGCGGTCC	0.576	0.4651	0.609	0.8069	0.6338	0.5527	0.4893	0.1357	0.1802	0.0097	PXDN
chr2	1648966	1648986	-	CACCGCGGCCTGCTGCGGCA	0.3821	0.4735	0.7624	0.5193	0.484	0.4798	0.4664	-0.0864	-0.3827	0.2382	PXDN
chr2	1649031	1649051	-	TAGACGCATCCAACGTGTAC	1.0	0.5908	0.6893	0.4823	0.2709	0.5808	0.4479	-0.0663	0.4063	0.1837	PXDN
chr2	1649081	1649101	-	CATGAACTCCGTGTACCCGC	0.6328	0.6037	0.6961	0.5532	0.4698	0.6845	0.5909	0.9563	0.739	0.5462	PXDN
chr2	1649166	1649186	-	ATGACTCCCGGGCCAGGAGC	0.4396	0.3861	0.6597	0.5113	0.346	0.5233	0.472	-0.3681	-0.286	0.047	PXDN
chr2	1649177	1649197	-	GATCCCCCCCAATGACTCCC	0.3948	0.5114	0.5838	0.3487	0.447	0.6294	0.5697	0.3594	0.4142	0.1294	PXDN
chr2	1649318	1649338	-	CACCCACATGCTGATGCAGT	0.365	0.517	0.6657	0.4329	0.3381	0.4816	0.2649	-0.2176	-0.1861	0.0107	PXDN
chr2	1649443	1649463	-	AATGGCTTCAACACCCCTCG	0.6326	0.6511	0.8474	0.5755	0.6053	0.6261	0.5616	0.6769	0.1005	0.4744	PXDN
chr2	1649444	1649464	-	GAATGGCTTCAACACCCCTC	0.435	0.4867	0.6975	0.5944	0.5248	0.6379	0.507	0.2358	0.5209	0.0657	PXDN
chr2	1649617	1649637	-	AACCTCATCGCAAACCTGTC	0.4722	0.4479	0.6726	0.5046	0.3225	0.3675	0.1707	0.0388	0.5119	0.1472	PXDN
chr2	1653707	1653727	-	ACAGTTGAACAGGCACGGGC	0.6276	0.5698	0.6382	0.4664	0.5122	0.6508	0.5604	0.5013	0.4868	0.1174	PXDN
chr2	1653738	1653758	-	GGCCTTGTTCCGGTATCCGA	0.7364	0.5735	0.687	0.5068	0.5358	0.7186	0.677	0.7253	0.3442	0.4421	PXDN
chr2	1660917	1660937	-	GTGTGGCCCGGAACACCATT	0.3645	0.5025	0.6584	0.5706	0.503	0.5277	0.4803	-0.2809	0.6039	0.5735	PXDN
chr2	1662138	1662158	-	AGCGACACAACAGTGGAGGT	0.323	0.6351	0.6726	0.4998	0.6136	0.6448	0.622	0.9053	0.7051	0.1621	PXDN
chr2	1663681	1663701	-	GGTGTTGCCCTCCACGACCA	0.8133	0.6074	0.7919	0.5323	0.57	0.6835	0.7011	1.0009	0.6625	0.6425	PXDN
chr2	1663720	1663740	-	CGGCACCTGGTCCTGTCATC	0.2989	0.4232	0.7497	0.6004	0.4915	0.316	0.2306	-0.5498	0.0849	0.0596	PXDN
chr2	1664962	1664982	-	CCCGTCATCGCCTGGACCAA	0.942	0.5425	0.6789	0.785	0.5689	0.5911	0.4407	0.3351	0.1549	0.1384	PXDN
chr2	1664995	1665015	-	GATTTCCAGTGTGAAGCCAA	0.4065	0.7009	0.6345	0.8256	0.4997	0.726	0.6259	0.4405	0.1494	0.346	PXDN
chr2	1665028	1665048	-	CAGGACAGAGTCGTTATTGA	0.7165	0.5048	0.7356	0.4626	0.4993	0.583	0.5211	-0.1152	0.3802	0.2871	PXDN
chr2	1666211	1666231	-	CTTTCATCATCGTCCAGGGT	0.6371	0.5722	0.6305	0.5786	0.0	0.502	0.4233	-0.0271	-0.0676	0.2954	PXDN
chr2	1666215	1666235	-	ACCGCTTTCATCATCGTCCA	0.905	0.5571	0.6374	0.5242	0.5061	0.643	0.6128	0.4729	0.0588	0.4603	PXDN
chr2	1666291	1666311	-	CATACAGAACGTCGTACAGG	0.7937	0.6752	0.7067	0.4412	0.3193	0.6365	0.5113	0.7255	0.221	0.2933	PXDN
chr2	1666292	1666312	-	ACATACAGAACGTCGTACAG	0.926	0.64	0.7766	0.4034	0.3753	0.6693	0.6449	0.9959	0.7806	0.5733	PXDN
chr2	1666293	1666313	-	TACATACAGAACGTCGTACA	1.0	0.6341	0.7072	0.4499	0.408	0.6268	0.608	0.4806	0.6199	0.0959	PXDN
chr2	1666342	1666362	-	ACCCTTGCCAGTTGACCCGC	0.6701	0.5517	0.5831	0.4997	0.3911	0.5816	0.473	0.4383	0.3645	0.0878	PXDN
chr2	1673652	1673672	-	AGGTGACCCTCAGGTACTTC	0.3472	0.3697	0.6314	0.4471	0.4298	0.4713	0.2435	-0.8002	0.1928	0.0435	PXDN
chr2	1673763	1673783	-	GCCTAAACTTGCTGGACGAT	0.7102	0.5546	0.5401	0.4315	0.3054	0.5018	0.2009	-0.5169	-0.5937	0.2214	PXDN
chr2	1676997	1677017	-	AGGACGCAGATGTGACCTCG	0.5589	0.7043	0.6395	0.6077	0.6907	0.7307	0.6473	1.0595	0.4822	0.1897	PXDN
chr2	1680236	1680256	-	GAATATCCCAGACGCATCCA	0.9935	0.5641	0.6172	0.4039	0.5115	0.7016	0.6891	0.8219	0.794	0.4935	PXDN
chr2	1680283	1680303	-	TGAAAACCTACGCGGAGTCG	0.805	0.613	0.7674	0.4982	0.4135	0.6288	0.5711	0.6752	-0.1618	0.3997	PXDN
chr2	1680284	1680304	-	CTGAAAACCTACGCGGAGTC	0.5837	0.3749	0.6726	0.547	0.3416	0.4831	0.1917	-0.9806	-1.0383	0.0141	PXDN
chr2	1687655	1687675	-	ATTGACAGGCAAGCATTTAA	0.4244	0.4462	0.7103	0.3554	0.108	0.337	0.1333	-0.7116	0.3216	0.1854	PXDN
chr2	1693097	1693117	-	GAATCAGAGAGATCCAACCT	0.3199	0.6675	0.6041	0.3346	0.5383	0.6531	0.6611	0.551	0.6657	0.107	PXDN
chr2	1887099	1887119	-	GTCCAACTCCAGGGTGTGAT	0.3751	0.5056	0.6631	0.4853	0.4728	0.5239	0.472	-0.4677	-0.3548	0.1363	MYT1L
chr2	1887557	1887577	-	AGAAGAAAGACGGTATCCCG	0.8432	0.7272	0.7425	0.6134	0.6372	0.7237	0.6898	1.1318	0.4936	0.7625	MYT1L
chr2	1889311	1889331	-	GCTGGGCGAGGGCGACTGCT	0.3969	0.4413	0.6898	0.6086	0.5563	0.4778	0.4221	0.2629	0.3756	0.2711	MYT1L
chr2	1889413	1889433	-	CATGAACAAGCAGAGGCCGC	0.3024	0.5652	0.7636	0.5497	0.3201	0.5788	0.5587	0.6665	0.493	0.0389	MYT1L
chr2	1892038	1892058	-	GCAGGACCTGTGCGCCACGC	0.3911	0.5946	0.7261	0.7608	0.6063	0.651	0.6042	0.4892	0.4347	0.2699	MYT1L
chr2	1892200	1892220	-	CAGCAACCTGAGCTGCGGCG	0.4091	0.5524	0.7895	0.7648	0.5736	0.6662	0.5218	0.5162	-0.1286	0.4456	MYT1L
chr2	1912060	1912080	-	GCCCCACTCCGGGCTGCACG	0.2438	0.5815	0.811	0.4004	0.5534	0.6347	0.6764	0.7446	-0.0032	0.5483	MYT1L
chr2	1917295	1917315	-	AGAGCAAGTGTCCAACCCCC	0.3741	0.5807	0.5841	0.6847	0.6268	0.6434	0.6504	0.9053	0.9516	0.5528	MYT1L
chr2	1922484	1922504	-	AGGTGTTCGACATGACCAAG	0.5868	0.6731	0.5911	0.6183	0.631	0.6982	0.5172	0.8355	0.4473	0.4788	MYT1L
chr2	1922485	1922505	-	GAGGTGTTCGACATGACCAA	0.3618	0.6762	0.7449	0.6865	0.6015	0.6858	0.6106	0.5157	0.2314	0.6767	MYT1L
chr2	1922862	1922882	-	ATATGAATTACGTCATGTTG	0.3319	0.6287	0.6808	0.4945	0.2905	0.6418	0.5064	0.2154	0.1019	0.1741	MYT1L
chr2	1922863	1922883	-	AATATGAATTACGTCATGTT	0.451	0.4038	0.71	0.4041	0.3435	0.5201	0.4021	-0.2412	0.4608	0.026	MYT1L
chr2	1943134	1943154	-	CGAGGACAATGATGAGCCAG	0.2714	0.6603	0.6386	0.855	0.6333	0.7091	0.56	0.7347	0.0636	0.2669	MYT1L
chr2	3194125	3194145	-	TGCCCACGGACAGCTGGTGC	0.4202	0.5093	0.6941	0.4276	0.5707	0.6094	0.4941	0.4359	0.0091	0.0082	EIPR1
chr2	3196899	3196919	-	CGACACCACCCTCCGTGGCT	0.503	0.5472	0.7151	0.3581	0.3144	0.4108	0.3872	-0.3443	-0.4746	0.0212	EIPR1
chr2	3214180	3214200	-	TGATAACCATATCCTGCTGT	0.6477	0.5964	0.6597	0.3743	0.2386	0.6305	0.4919	0.0562	-0.0921	0.111	EIPR1
chr2	3214223	3214243	-	TGTGGGAGCCAATGGGAGAT	0.31	0.486	0.6958	0.6469	0.592	0.6334	0.4796	0.3714	0.6211	0.1658	EIPR1
chr2	3214230	3214250	-	AGTGTCGTGTGGGAGCCAAT	0.5159	0.6089	0.8249	0.5708	0.6799	0.563	0.4702	-0.003	0.7769	0.6458	EIPR1
chr2	3214240	3214260	-	TCTTTCTCTTAGTGTCGTGT	0.4492	0.5244	0.6641	0.4696	0.0	0.4379	0.5116	-0.3624	-0.4685	0.1976	EIPR1
chr2	3338084	3338104	-	AATGTCCTCCTCCATCAAGC	0.2549	0.5949	0.7919	0.292	0.2218	0.5387	0.4903	0.3786	0.5108	0.5987	EIPR1
chr2	3558191	3558211	-	CCTGCCGCCGCGGCTCTCGC	0.3526	0.3474	0.8118	0.4349	0.0996	0.3931	0.3546	-0.2735	-0.2883	0.1029	RNASEH1
chr2	3577769	3577789	-	TACTAAAATACTCACCTCCT	0.2816	0.5508	0.6314	0.3849	0.3952	0.479	0.42	-0.5017	-0.2504	0.0437	RPS7
chr2	3604359	3604379	-	GCTGATTAGAACGCCCACCA	0.6636	0.6886	0.7636	0.5406	0.6014	0.6786	0.641	1.1185	0.9866	0.5835	COLEC11
chr2	3604459	3604479	-	AGCGGTTACCTTTGAGGCCA	0.4768	0.5123	0.5689	0.5226	0.5117	0.5986	0.419	-0.4135	-0.6582	0.1553	COLEC11
chr2	3606215	3606235	-	GCGCAGGGAAGACAACCGTA	0.8395	0.6793	0.6287	0.7083	0.5716	0.6844	0.6348	0.9565	1.1463	0.8458	COLEC11
chr2	3606230	3606250	-	TACTGACCTGGCAGGGCGCA	0.367	0.4757	0.5826	0.7195	0.5288	0.5559	0.5038	0.0735	-0.3433	0.1975	COLEC11
chr2	3606237	3606257	-	TGCAGGCTACTGACCTGGCA	0.2474	0.5782	0.7434	0.531	0.5358	0.5895	0.4729	0.2705	0.042	0.2646	COLEC11
chr2	3613343	3613363	-	GACTCTTCCAGGCCGTCCGG	0.5651	0.6115	0.7352	0.5965	0.6123	0.6911	0.5412	0.998	0.3833	0.3111	COLEC11
chr2	3613344	3613364	-	CGACTCTTCCAGGCCGTCCG	0.6672	0.5161	0.8524	0.3854	0.5997	0.6708	0.5926	0.6461	-0.1321	0.2948	COLEC11
chr2	3613345	3613365	-	CCGACTCTTCCAGGCCGTCC	0.621	0.3579	0.5949	0.5917	0.4178	0.5148	0.3926	-0.2325	-0.2499	0.0051	COLEC11
chr2	3637591	3637611	-	CAAATACCTTTAGAGCCAAT	0.4894	0.532	0.693	0.3595	0.0	0.17	0.1998	-0.8881	-0.3325	0.3254	COLEC11
chr2	3640309	3640329	-	GGTTCTCCATTAGGACCAGG	0.4548	0.6967	0.5635	0.5651	0.4341	0.6666	0.6109	0.4589	-0.0158	0.8314	COLEC11
chr2	3640310	3640330	-	TGGTTCTCCATTAGGACCAG	0.4775	0.6302	0.6585	0.7033	0.5651	0.6166	0.5016	-0.173	-0.4738	0.2803	COLEC11
chr2	3640311	3640331	-	CTGGTTCTCCATTAGGACCA	0.6243	0.6528	0.7072	0.5524	0.5736	0.6285	0.6181	0.1213	-0.0869	0.2469	COLEC11
chr2	3643450	3643470	-	GCAGCTGGCTGCACTCACAT	0.4547	0.6085	0.6941	0.6375	0.5295	0.5811	0.6557	0.4255	0.616	0.6694	COLEC11
chr2	3643722	3643742	-	CGCACACCGGCGACAGCTGT	0.2696	0.4151	0.6455	0.4691	0.5445	0.6098	0.3491	-0.2039	-0.2724	0.0221	COLEC11
chr2	3646637	3646657	-	AAAAGCCTGGTCGCTCTGAC	0.5298	0.4896	0.7151	0.5067	0.2823	0.4051	0.3769	-0.3789	-0.2399	0.1134	ALLC
chr2	3671134	3671154	-	CTGGGTGAAGTCCAGAAACC	0.2154	0.6022	0.7356	0.6402	0.6039	0.6115	0.5629	0.3962	0.4145	0.0859	ALLC
chr2	3678464	3678484	-	AAGCACGGGCTGTCACTCTA	0.7718	0.5228	0.7154	0.7882	0.5503	0.5313	0.4023	0.0173	0.5797	0.1389	ALLC
chr2	3683035	3683055	-	GATATGAGTCCATCTCTGCT	0.3814	0.6141	0.7383	0.2425	0.3464	0.5845	0.7003	0.6819	0.5972	0.5396	ALLC
chr2	3703828	3703848	-	ACTTCTTGCCCACGTAGAAC	0.7411	0.4701	0.6037	0.2753	0.0	0.4176	0.2918	-0.3056	0.0306	0.2727	DCDC2C
chr2	3703949	3703969	-	AGCACCCGGTGCCCACGCGT	0.4846	0.4978	0.6267	0.6473	0.5583	0.6103	0.5894	0.8972	0.8186	0.0674	DCDC2C
chr2	3708567	3708587	-	CTTATCTTTGCAGGTTTTCG	0.2958	0.4972	0.7623	0.2649	0.2634	0.4462	0.1125	-1.2277	-1.1814	0.0833	DCDC2C
chr2	3728119	3728139	-	TTGCCTCTCGGGACTGCGAG	0.8772	0.5654	0.748	0.7714	0.497	0.5718	0.3606	0.2556	-0.4079	0.6084	DCDC2C
chr2	3728120	3728140	-	CTTGCCTCTCGGGACTGCGA	0.8834	0.4922	0.7693	0.4331	0.2538	0.6204	0.5413	0.2213	0.0341	0.266	DCDC2C
chr2	3741971	3741991	-	CAATCGGACAGACTAAATTT	0.6041	0.4756	0.5602	0.4014	0.2209	0.373	0.4362	-0.5191	0.3764	0.0771	DCDC2C
chr2	3742030	3742050	-	ACTTCCGAACGCCTCCTAGA	0.5023	0.5635	0.6746	0.5244	0.361	0.5539	0.5665	0.6994	1.0129	0.5942	DCDC2C
chr2	3752886	3752906	-	GCTCACTGTTGGACCTCACT	0.8902	0.5231	0.8108	0.467	0.4215	0.476	0.3872	0.1072	0.5286	0.2839	DCDC2C
chr2	4096461	4096481	-	CTTCTCTCTCATGGTCACGG	0.3636	0.6927	0.7765	0.5983	0.4771	0.7158	0.7009	1.0841	0.3738	0.7294	LOC105373397
chr2	4098566	4098586	-	TGGAGCCCATGCACCACGTG	0.3539	0.6267	0.7706	0.7443	0.6449	0.6702	0.5046	0.1061	-0.1625	0.2308	LOC105373397
chr2	4098567	4098587	-	GTGGAGCCCATGCACCACGT	0.4481	0.5854	0.8063	0.7579	0.5756	0.6163	0.6726	-0.2024	-0.2381	0.1897	LOC105373397
chr2	4102570	4102590	-	CTCTGAATCTGGGTCAGTAG	0.2911	0.5162	0.7766	0.6572	0.5373	0.6217	0.3115	-0.0998	-0.2913	0.2368	LOC105373397
chr2	4102580	4102600	-	TAGGGATGTCCTCTGAATCT	0.3814	0.5261	0.7356	0.5242	0.4732	0.511	0.5789	0.1489	0.534	0.0314	LOC105373397
chr2	4102598	4102618	-	ACTTAGGTGGTCTGGAAGTA	0.4737	0.4976	0.6342	0.6854	0.371	0.4803	0.6214	0.1326	0.5601	0.2179	LOC105373397
chr2	4102661	4102681	-	GCCCAGCGTCAATCATTTTG	0.6752	0.5925	0.7472	0.3646	0.3693	0.4142	0.2107	-1.1073	-0.85	0.3134	LOC105373397
chr2	4102662	4102682	-	GGCCCAGCGTCAATCATTTT	0.4813	0.1821	0.6657	0.3561	0.1332	0.2069	0.0196	-2.3871	-1.4728	0.0605	LOC105373397
chr2	4108319	4108339	-	AGGGCCCACAGGACATCCTT	0.3541	0.4216	0.6455	0.6323	0.562	0.5902	0.4808	-0.1846	0.4756	0.0963	LOC105373397
chr2	5692821	5692841	-	GTCTGGGTCGCTCTCGTCCA	0.6749	0.5033	0.7258	0.5549	0.6147	0.6819	0.5646	0.5228	0.308	0.2621	SOX11
chr2	5692837	5692857	-	ACGCCGTCTTGCACCAGTCT	1.0	0.5118	0.7035	0.6151	0.4018	0.4975	0.4521	-0.109	0.2858	0.0896	SOX11
chr2	5693081	5693101	-	TCCATTTTGGGCTTTTTCCG	0.426	0.5374	0.7769	0.3085	0.5448	0.6296	0.2494	-0.8811	-1.1306	0.5737	SOX11
chr2	5693104	5693124	-	TGGCGCTGGGCTTGGCCGAG	0.2601	0.5025	0.7139	0.7242	0.7273	0.5928	0.442	0.0897	-0.487	0.0233	SOX11
chr2	5693238	5693258	-	CTTGGCGCCCGCGGCCGCGG	0.2253	0.4322	0.8474	0.7757	0.5687	0.69	0.5148	0.164	-0.4831	0.1233	SOX11
chr2	5693239	5693259	-	CCTTGGCGCCCGCGGCCGCG	0.2141	0.4455	0.7936	0.4935	0.4791	0.5634	0.3462	-0.1561	-0.9068	0.5011	SOX11
chr2	5693280	5693300	-	GCCCCCGTAGTCCCCGGACT	0.4381	0.423	0.6941	0.4737	0.5955	0.5071	0.2432	-0.0699	-0.0253	0.0988	SOX11
chr2	5693557	5693577	-	CCGCCGAGCTGCTCAGCGTA	0.6287	0.488	0.5873	0.7997	0.3977	0.5092	0.5547	-0.0399	0.0087	0.3629	SOX11
chr2	6863465	6863485	-	ATCGAAGGACTGGATGCCAC	0.6525	0.5627	0.7686	0.7675	0.5876	0.6623	0.6226	0.5633	0.3207	0.1558	CMPK2
chr2	6865050	6865070	-	TTCCGTGGTCTTCCCGGACC	0.8596	0.4969	0.7497	0.6788	0.6227	0.5327	0.4406	-0.013	-0.2872	0.0302	CMPK2
chr2	6865167	6865187	-	CCAGCTGTGGCAGCGCCTCT	0.2426	0.3393	0.6941	0.492	0.5253	0.3786	0.2669	-0.5053	-0.1164	0.0357	CMPK2
chr2	6865441	6865461	-	TGACCCCGGACGCCGGCTGC	0.6878	0.3302	0.7555	0.3705	0.4258	0.4083	0.4173	-0.4123	-0.5197	0.0043	CMPK2
chr2	6865623	6865643	-	GCGGCGCGGGGTCTGCGCTG	0.2034	0.3769	0.8015	0.7281	0.648	0.5912	0.511	0.4865	0.0781	0.0367	CMPK2
chr2	6865956	6865976	-	CCCGCGGAGCCGCGCACCTG	0.6565	0.4281	0.7778	0.6817	0.6512	0.6529	0.3955	0.5241	0.1628	0.0223	RSAD2
chr2	6865957	6865977	-	GCCCGCGGAGCCGCGCACCT	0.5975	0.2689	0.7923	0.4906	0.5345	0.4407	0.254	-0.5606	-0.5858	0.0366	RSAD2
chr2	6866004	6866024	-	CCTCATTCGGTGTCAGCCCC	0.3889	0.4823	0.7292	0.5771	0.5297	0.5391	0.5183	0.0725	-0.1123	0.1222	RSAD2
chr2	6866027	6866047	-	ACCTTGGGGCCGACGGCGCG	0.6235	0.5006	0.7939	0.6794	0.4707	0.534	0.5224	0.0944	-0.6761	0.0625	RSAD2
chr2	6866028	6866048	-	TACCTTGGGGCCGACGGCGC	0.2682	0.3252	0.7639	0.5834	0.5023	0.5462	0.3133	-0.1246	-0.4646	0.0026	RSAD2
chr2	6866041	6866061	-	ACGCACACGGAGCTACCTTG	0.7043	0.69	0.7708	0.5492	0.6549	0.7039	0.6433	1.1814	1.0258	0.6352	RSAD2
chr2	6878014	6878034	-	GTGATAGTTGACGCTGGTTG	0.6889	0.5541	0.7911	0.7956	0.657	0.6682	0.4977	0.3914	-0.2284	0.1457	RSAD2
chr2	6878015	6878035	-	AGTGATAGTTGACGCTGGTT	0.7071	0.3941	0.6439	0.576	0.6015	0.6471	0.4623	0.1574	0.6086	0.0509	RSAD2
chr2	6883474	6883494	-	TTGCTCACGATGCTCACGCT	0.9007	0.5419	0.7198	0.74	0.4745	0.5646	0.6143	0.5884	0.4201	0.3897	RSAD2
chr2	6886930	6886950	-	ATGTCCAAATACTCACCTGA	0.3757	0.65	0.5083	0.3375	0.378	0.6569	0.5029	0.613	0.6085	0.5113	RSAD2
chr2	6996966	6996986	-	GCAAGACACCAGCGGGTCGA	0.9347	0.5882	0.7119	0.5467	0.4804	0.6175	0.5927	0.541	0.2542	0.2799	RNF144A
chr2	6996973	6996993	-	AGAGCTTGCAAGACACCAGC	0.2812	0.5879	0.6172	0.4118	0.4746	0.6675	0.5109	0.6009	0.743	0.5316	RNF144A
chr2	6997009	6997029	-	TGGTTGTCATCTGCTCCACT	0.3132	0.5638	0.6975	0.5036	0.4141	0.5646	0.5841	0.2064	0.3799	0.4636	RNF144A
chr2	7014515	7014535	-	GTTTAGGGCAGGCAGCATCT	0.5673	0.4827	0.801	0.5847	0.0747	0.439	0.6144	0.2753	1.1468	0.2331	RNF144A
chr2	7014707	7014727	-	CAACCATGCACTCAATCTAA	0.7493	0.4867	0.5841	0.4398	0.0109	0.312	0.1603	-0.7005	-0.2928	0.3061	RNF144A
chr2	7020489	7020509	-	GCCGGGCACCAAGTCCGACA	0.5777	0.6431	0.7733	0.6077	0.5757	0.6667	0.6641	0.866	0.739	0.1878	RNF144A
chr2	7020560	7020580	-	CTTTGCACTGCACTGGCTGG	0.2602	0.4009	0.7999	0.4697	0.0	0.4627	0.5022	0.0261	-0.4365	0.0962	RNF144A
chr2	7020641	7020661	-	AGGTGATCGGCATGGTCTCC	0.6464	0.488	0.6172	0.5519	0.4991	0.486	0.3598	0.2344	0.644	0.01	RNF144A
chr2	7020668	7020688	-	AAGGGTACCTGGTCTCCCCG	0.4706	0.7159	0.8524	0.6859	0.7086	0.6663	0.6285	1.075	0.44	0.7426	RNF144A
chr2	7020669	7020689	-	AAAGGGTACCTGGTCTCCCC	0.3008	0.5344	0.8063	0.6098	0.5971	0.6287	0.6155	0.4903	0.5682	0.0361	RNF144A
chr2	7024364	7024384	-	CATTTTGAAAGCAGCACTGT	0.2126	0.5199	0.631	0.3896	0.1136	0.484	0.4061	-0.8413	-0.7025	0.0641	RNF144A
chr2	7024402	7024422	-	CACTTGGGGCAGCGCTTGAT	0.3729	0.283	0.6534	0.6466	0.2906	0.2694	0.1098	-0.8931	-0.3288	0.0217	RNF144A
chr2	7024416	7024436	-	CGATGTAGACTTTGCACTTG	0.6174	0.4957	0.6585	0.4763	0.4032	0.4643	0.3794	-1.0939	-1.1495	0.0511	RNF144A
chr2	7024417	7024437	-	TCGATGTAGACTTTGCACTT	0.5539	0.5567	0.7166	0.4109	0.3493	0.4076	0.4598	-0.6172	-0.4744	0.0778	RNF144A
chr2	7030161	7030181	-	TGGCCCAGCTTGTTCCGGCA	0.4273	0.5386	0.65	0.6971	0.5988	0.6439	0.4547	0.2384	-0.1343	0.2534	RNF144A
chr2	8682235	8682255	-	GTCCACAGGGGTTTTGCTCC	0.2518	0.4054	0.7356	0.2751	0.3967	0.4824	0.2355	-0.9597	-0.9695	0.002	ID2
chr2	8682247	8682267	-	GCTCATCGGGTCGTCCACAG	0.6209	0.6752	0.8616	0.8029	0.674	0.6981	0.6343	1.03	0.5579	0.2507	ID2
chr2	8682248	8682268	-	GGCTCATCGGGTCGTCCACA	0.8201	0.5577	0.5616	0.3625	0.5368	0.593	0.3566	-0.0362	-0.0258	0.3235	ID2
chr2	8750201	8750221	-	GCTCTTCCACGTCCTTCAAT	0.4191	0.4151	0.7919	0.2678	0.1125	0.3212	0.1876	-0.6856	-0.1261	0.4981	KIDINS220
chr2	8750246	8750266	-	GTCCTCCTAGGGCGCCATCA	0.7326	0.5775	0.7261	0.514	0.369	0.326	0.3585	0.4811	0.8509	0.1752	KIDINS220
chr2	8750257	8750277	-	TCTACATGAGGGTCCTCCTA	0.4386	0.5445	0.7409	0.5707	0.4861	0.5432	0.5319	0.4271	0.7188	0.423	KIDINS220
chr2	8750268	8750288	-	CCCCCGCTCCCTCTACATGA	0.4564	0.5705	0.6361	0.329	0.4662	0.6652	0.5589	0.1821	0.1378	0.3645	KIDINS220
chr2	8751463	8751483	-	TACGGGAAATTATTGCAGGT	0.7729	0.6445	0.6678	0.3929	0.3479	0.6055	0.5339	0.499	0.4421	0.2145	KIDINS220
chr2	8751480	8751500	-	AAACCTAGATCCCAAACTAC	0.4069	0.563	0.5841	0.3763	0.1495	0.4472	0.4235	0.2204	0.9684	0.1278	KIDINS220
chr2	8770796	8770816	-	CAATCAGATTAGTTTCAACT	0.4182	0.5722	0.6088	0.2129	0.1203	0.4027	0.2538	-0.3928	-0.027	0.0856	KIDINS220
chr2	8785870	8785890	-	ATATCAATCGCATCTGTAGT	0.5944	0.5119	0.6041	0.3417	0.0911	0.4723	0.3162	-0.5875	-0.3268	0.4039	KIDINS220
chr2	8789970	8789990	-	TTACCCTGCTACTTTGTGGA	0.2649	0.5197	0.617	0.3719	0.4584	0.6208	0.6013	0.2182	-0.0974	0.7618	KIDINS220
chr2	8791098	8791118	-	TGTGGGGTTATATGCACAGT	0.3799	0.5278	0.7162	0.5692	0.5668	0.6721	0.4673	0.4029	0.5272	0.0476	KIDINS220
chr2	8791114	8791134	-	TGCAGCCACCCATTTGTGTG	0.6973	0.6218	0.7565	0.5481	0.5012	0.5994	0.5516	0.2661	-0.3364	0.2287	KIDINS220
chr2	8791115	8791135	-	ATGCAGCCACCCATTTGTGT	0.363	0.5184	0.7733	0.4505	0.2257	0.533	0.4822	-0.2063	-0.0156	0.194	KIDINS220
chr2	8806298	8806318	-	GTGAAACATTTATTGGCCAT	0.3503	0.5868	0.6647	0.6662	0.2426	0.4514	0.1876	-0.3694	-0.4419	0.1442	KIDINS220
chr2	8806334	8806354	-	TTAGTTTGGGCTGCACGAAA	0.5945	0.5323	0.6681	0.6323	0.3856	0.5229	0.2902	-0.2184	-0.1277	0.1996	KIDINS220
chr2	8806347	8806367	-	TGGAACCACCCCTTTAGTTT	0.5371	0.3575	0.7356	0.4955	0.2157	0.3382	0.2273	-0.9294	-0.2888	0.0729	KIDINS220
chr2	8812471	8812491	-	CAGTGTTTACCCAATCATTT	0.2464	0.3646	0.6597	0.2191	0.1888	0.3161	0.1431	-0.9998	-0.279	0.1339	KIDINS220
chr2	8868483	8868503	-	CGAAAATGGAGCAGCTCGCT	0.9754	0.5266	0.6017	0.5006	0.2817	0.4866	0.259	-0.5719	-0.4404	0.0374	MBOAT2
chr2	8873270	8873290	-	TTCAGAAGCTCTTAGTTTGT	0.3196	0.2797	0.7072	0.3811	0.2254	0.3203	0.1519	-0.9626	-0.633	0.1489	MBOAT2
chr2	8877164	8877184	-	GTTACAACTGTAACTTCATG	0.7095	0.5816	0.7492	0.3558	0.4001	0.6525	0.445	-0.0179	-0.2954	0.4031	MBOAT2
chr2	8877165	8877185	-	AGTTACAACTGTAACTTCAT	0.3833	0.4152	0.6877	0.279	0.3504	0.5016	0.2214	-0.5588	0.2	0.0721	MBOAT2
chr2	9237906	9237926	-	CCTCAGGGCTCTTCTGAATT	0.2851	0.3341	0.8155	0.411	0.1341	0.1158	0.1382	-1.3329	-0.793	0.1374	ASAP2
chr2	9237921	9237941	-	AACATCTTTACCTCACCTCA	0.4614	0.6685	0.6256	0.199	0.3923	0.5912	0.3508	-0.0554	0.0359	0.2069	ASAP2
chr2	9237921	9237941	-	AACATCTTTACCTCACCTCA	0.4614	0.6685	0.6256	0.199	0.3923	0.5912	0.3508	-0.0554	0.0359	0.2069	ASAP2
chr2	9297329	9297349	-	GCCAAACTTCTCCAGAGCCT	0.2316	0.5374	0.7072	0.4276	0.1367	0.4256	0.4124	-0.115	-0.3061	0.3168	ASAP2
chr2	9297375	9297395	-	GGAACGCACTTCCTAAATCT	0.4746	0.5252	0.6077	0.3345	0.4059	0.6331	0.5684	0.2935	0.6558	0.1303	ASAP2
chr2	9344792	9344812	-	GAGAATACTTACGGTACCAT	0.5189	0.5953	0.6363	0.5581	0.5107	0.6323	0.4676	0.1869	0.3938	0.1862	ASAP2
chr2	9358854	9358874	-	TCCCAGTACATCTAAGGTCA	0.4646	0.6172	0.6492	0.4794	0.5107	0.629	0.6211	0.8381	0.5178	0.1523	ASAP2
chr2	9368502	9368522	-	TACATGTCGCTGCCTGGGTT	0.8614	0.3649	0.7576	0.5696	0.4915	0.6105	0.4865	-0.0421	-0.1962	0.0902	ASAP2
chr2	9368507	9368527	-	ATACTTACATGTCGCTGCCT	0.7363	0.5235	0.6505	0.4763	0.0967	0.3309	0.3494	-0.2606	-0.1063	0.384	ASAP2
chr2	9374928	9374948	-	TTACATGTCCGTTGGCCAGT	0.2231	0.5538	0.6647	0.3025	0.1057	0.3735	0.2927	-0.1797	-0.1814	0.5834	ASAP2
chr2	9378984	9379004	-	GGTCAGGCAGCAGTAGTGCA	0.2013	0.6293	0.6851	0.5693	0.5665	0.6925	0.7928	1.4609	1.3049	0.452	ASAP2
chr2	9388296	9388316	-	TCTTCCCGCCGGTTGGGACT	0.7429	0.3712	0.7218	0.4769	0.1732	0.4665	0.5498	-0.0582	-0.2083	0.1389	ASAP2
chr2	9388302	9388322	-	GGCCGGTCTTCCCGCCGGTT	0.6131	0.3705	0.6678	0.6297	0.5804	0.3478	0.322	-1.074	-0.9228	0.02	ASAP2
chr2	9408158	9408178	-	CCGGAGGAAGAATTTATTAT	0.3445	0.3077	0.7308	0.5238	0.2236	0.2257	0.1639	-1.3407	-0.301	0.2325	ITGB1BP1
chr2	9412307	9412327	-	CCGAGGGAAAAGGCCTTGAA	0.4354	0.5057	0.7434	0.7147	0.5926	0.4848	0.4464	-0.0632	0.1436	0.2769	ITGB1BP1
chr2	9412323	9412343	-	GAGAAACTGAAACTCTCCGA	0.2982	0.6689	0.693	0.5705	0.5292	0.6899	0.6335	0.893	0.7173	0.6872	ITGB1BP1
chr2	9418622	9418642	-	TCAGTACTAAGAGCAAGGTA	0.3919	0.575	0.591	0.5484	0.5761	0.6987	0.6133	1.0292	1.0733	0.5056	ITGB1BP1
chr2	9429990	9430010	-	ATAGGAGATCAATCTCAGCT	0.3614	0.6474	0.6726	0.3684	0.4264	0.6285	0.5398	0.5889	0.6669	0.5153	CPSF3
chr2	9440512	9440532	-	TTGGAATGTCATGTAGTTCT	0.3321	0.5115	0.6256	0.5596	0.3178	0.4194	0.4344	-0.18	0.3319	0.0231	CPSF3
chr2	9441847	9441867	-	GGGGAGGCCATTACAACACT	0.6817	0.5777	0.6775	0.6281	0.4832	0.6428	0.5307	0.0718	0.1894	0.2025	CPSF3
chr2	9481296	9481316	-	TCCAGGGGAATGTGCTGCTT	0.3194	0.3751	0.7213	0.7115	0.4932	0.4797	0.4538	-0.1127	0.0948	0.0327	IAH1
chr2	9481311	9481331	-	TTCGCAGCGTACTCCTCCAG	0.8803	0.6595	0.7496	0.7247	0.6023	0.638	0.5632	0.8854	0.4935	0.2532	IAH1
chr2	9481312	9481332	-	GTTCGCAGCGTACTCCTCCA	0.6497	0.5852	0.7919	0.4707	0.5951	0.6848	0.578	0.3491	0.408	0.4697	IAH1
chr2	9481373	9481393	-	TGAGAATGACTCGATTCTCA	0.4045	0.6707	0.7214	0.3264	0.3789	0.5425	0.4732	0.0153	0.1119	0.336	IAH1
chr2	9481406	9481426	-	CCCAGGCTGTTTCACAAAGT	0.7953	0.3886	0.7449	0.5528	0.3889	0.5152	0.445	-0.354	-0.2795	0.1059	IAH1
chr2	9505275	9505295	-	AACGCAGCAATAAAGTTTGT	0.6624	0.4653	0.6374	0.2141	0.2052	0.3905	0.283	-0.5955	-0.0078	0.1484	ADAM17
chr2	9510036	9510056	-	TGTGCCCCGAATGAGGACCA	0.3366	0.7284	0.7221	0.6879	0.5365	0.6444	0.7042	1.1614	0.7856	0.3034	ADAM17
chr2	9510102	9510122	-	CTGGTTACAACTCATGAATT	0.2131	0.4807	0.7072	0.5449	0.2211	0.3533	0.1979	-0.6739	-0.0096	0.0188	ADAM17
chr2	9517972	9517992	-	TAGCTTATTATAGCCCAGTT	0.3205	0.5002	0.6443	0.8085	0.4681	0.3782	0.3098	-0.1524	0.38	0.0689	ADAM17
chr2	9518104	9518124	-	CATGGAGGTGTTTGTCCAAA	0.3046	0.4948	0.7069	0.6112	0.4921	0.3852	0.1985	-0.6288	-0.3525	0.5873	ADAM17
chr2	9523292	9523312	-	CATCTATCGGAACACTTCAT	0.7502	0.5165	0.7636	0.538	0.3113	0.417	0.2976	-0.546	0.1819	0.4542	ADAM17
chr2	9526147	9526167	-	CATCGCTTCTACAGATACAT	0.7301	0.5589	0.6252	0.4334	0.3078	0.5173	0.506	-0.2792	0.0202	0.5224	ADAM17
chr2	9527813	9527833	-	ATGAAGAGTTGCTCCCAAAA	0.2979	0.4328	0.7449	0.6767	0.4021	0.4822	0.3078	-0.5981	-0.0074	0.4283	ADAM17
chr2	9849415	9849435	-	CCGGTTGAGGGCTTTTATTT	0.4089	0.2797	0.7356	0.5314	0.3164	0.2576	0.0546	-1.5109	-0.7873	0.0444	TAF1B
chr2	9849427	9849447	-	TTTTTTAAGCCCCCGGTTGA	0.3462	0.4578	0.7303	0.3886	0.0	0.0372	0.0286	-1.4432	-1.3799	0.1671	TAF1B
chr2	9854393	9854413	-	TCCTTCCAGTGGTATAAACT	0.4263	0.4968	0.707	0.4198	0.3541	0.5333	0.4644	-0.3423	0.0041	0.0796	TAF1B
chr2	9868406	9868426	-	ATTGTGATGCTTTGCTGACG	0.7153	0.5545	0.7859	0.4753	0.2952	0.5968	0.4223	0.1275	-0.2445	0.1655	TAF1B
chr2	9868407	9868427	-	GATTGTGATGCTTTGCTGAC	0.4002	0.4623	0.6531	0.4225	0.0906	0.4133	0.1706	-0.7294	-0.6512	0.1082	TAF1B
chr2	9958835	9958855	-	TTTTGCTGTGATCTGGCTCA	0.2442	0.5155	0.7161	0.4448	0.0	0.3786	0.4833	-0.6148	-0.7678	0.3252	GRHL1
chr2	9961143	9961163	-	AATGCCCAGCTGGTTGCCAT	0.7243	0.5457	0.7693	0.6271	0.343	0.5363	0.4944	-0.2431	-0.3669	0.151	GRHL1
chr2	9961279	9961299	-	CAGGATGATACACTGCTGGG	0.5502	0.7271	0.7281	0.6582	0.6546	0.6926	0.7462	1.2243	0.7903	0.3228	GRHL1
chr2	9961280	9961300	-	TCAGGATGATACACTGCTGG	0.3146	0.5918	0.7911	0.5339	0.5946	0.6938	0.5526	0.626	-0.1664	0.2108	GRHL1
chr2	9961281	9961301	-	CTCAGGATGATACACTGCTG	0.2514	0.5915	0.8004	0.509	0.6143	0.708	0.5416	0.6767	0.3241	0.1065	GRHL1
chr2	9961304	9961324	-	AAAACCACCACCCGCTCAGT	0.714	0.5896	0.6232	0.3778	0.0897	0.3456	0.4213	-0.2088	0.1185	0.1222	GRHL1
chr2	9961371	9961391	-	AGTTCGCCTTTGAGCATTTG	0.5213	0.4676	0.7158	0.4051	0.395	0.5002	0.2506	-0.6089	-0.4206	0.1287	GRHL1
chr2	9962466	9962486	-	ATCCGCAGACTGAGATCCGA	0.6414	0.5807	0.6303	0.5197	0.4732	0.6651	0.4695	0.4135	0.3565	0.2539	GRHL1
chr2	9963982	9964002	-	CTCACCTCCTTCAAGGTGAT	0.3618	0.5167	0.6028	0.4286	0.4661	0.4016	0.2881	-0.5884	-0.5149	0.1251	GRHL1
chr2	9964027	9964047	-	CTTACTCGAACTTTGCTGAT	0.3871	0.4981	0.6308	0.3706	0.1731	0.3157	0.2973	-0.7566	-0.4241	0.2658	GRHL1
chr2	9964310	9964330	-	TTGTTTAGCGGTGTGCTGCC	0.5661	0.4523	0.6251	0.6303	0.0662	0.3669	0.4182	-0.6945	-0.9474	0.2282	GRHL1
chr2	10046291	10046311	-	CCGCAACAGGTCACCTTTCT	0.6017	0.274	0.7356	0.5556	0.2872	0.2791	0.0471	-2.016	-0.8859	0.0096	KLF11
chr2	10047672	10047692	-	TCGATGGCTCCACGAGATCA	0.6198	0.5538	0.6208	0.5437	0.3831	0.5909	0.6497	0.7424	0.6978	0.2	KLF11
chr2	10047901	10047921	-	CAATCTGGAGTCTGGATGGT	0.5189	0.5515	0.4986	0.6235	0.598	0.5972	0.5891	0.3458	0.3287	0.0764	KLF11
chr2	10048036	10048056	-	CCACCAGACTTGTGCAAGCA	0.4215	0.5901	0.5791	0.5337	0.3956	0.5345	0.3617	-0.0375	-0.3364	0.2522	KLF11
chr2	10048187	10048207	-	GATCATCTGGCAAAGGACAG	0.2117	0.6322	0.8332	0.4275	0.5433	0.6589	0.4612	0.5259	0.1928	0.4707	KLF11
chr2	10048259	10048279	-	CACAGTCCCCACAGACAACT	0.3694	0.525	0.5973	0.4709	0.342	0.4766	0.3587	-0.3132	-0.109	0.1345	KLF11
chr2	10079914	10079934	-	TCCGACCCACCGCGGTCGCG	0.9788	0.5517	0.7611	0.5264	0.4805	0.5312	0.6042	0.5449	-0.4456	0.3312	CYS1
chr2	10079915	10079935	-	CTCCGACCCACCGCGGTCGC	0.6446	0.319	0.7781	0.4271	0.4111	0.3959	0.3542	-0.5452	-0.7533	0.0135	CYS1
chr2	10079972	10079992	-	CTGGCCGAGTCGGCGGCCTG	0.8392	0.4491	0.811	0.8297	0.6709	0.3658	0.4332	-0.3939	-0.8175	0.0137	CYS1
chr2	10080024	10080044	-	CGTGGCGCCCCCCGACGGCA	0.4392	0.4377	0.6474	0.6003	0.6133	0.6372	0.3387	0.1348	-0.2241	0.3075	CYS1
chr2	10080131	10080151	-	CCCGGAGCGGCAGCCCTGGA	0.242	0.418	0.7293	0.7292	0.6568	0.4726	0.4707	0.2325	0.1293	0.0513	CYS1
chr2	10080154	10080174	-	GCCCCGAGAGCCTCCCCGCG	0.3517	0.5576	0.7385	0.5727	0.6393	0.5802	0.3514	0.7018	-0.1732	0.4402	CYS1
chr2	10122738	10122758	-	ACGGCTGGGACAGGGTGCAC	0.2657	0.5546	0.6232	0.7335	0.6268	0.601	0.4643	0.7441	0.8155	0.0213	RRM2
chr2	10122818	10122838	-	GGTCCGTGATGGGCGCGAGC	0.769	0.5013	0.7929	0.3682	0.3662	0.558	0.3848	-0.0539	-0.0735	0.1084	RRM2
chr2	10122828	10122848	-	AGCTGCTGCGGGTCCGTGAT	0.5509	0.3252	0.7007	0.5684	0.6195	0.4827	0.3536	-0.519	-0.1118	0.0752	RRM2
chr2	10123048	10123068	-	CCGCCACTCACCGGCTCCGT	0.77	0.4759	0.6232	0.7351	0.5005	0.4185	0.3518	0.1462	0.0668	0.0971	RRM2
chr2	10124842	10124862	-	TTGAATACTCACCTTTCTTT	0.2753	0.274	0.7072	0.2593	0.0772	0.3294	0.0709	-1.3078	-0.9085	0.0507	RRM2
chr2	10419873	10419893	-	CCACGGTCAGGTGGCCGGTG	0.27	0.535	0.7375	0.934	0.6453	0.5463	0.5099	0.1841	0.0331	0.0691	HPCAL1
chr2	10443491	10443511	-	CCGCTGTGTTTTTGACATGG	0.228	0.6272	0.6479	0.7319	0.4471	0.5836	0.4814	-0.4707	-0.6865	0.1747	ODC1
chr2	10443493	10443513	-	GCCCGCTGTGTTTTTGACAT	0.4903	0.483	0.7214	0.5457	0.264	0.3546	0.2026	-1.1804	-1.2631	0.2196	ODC1
chr2	10443738	10443758	-	CAGCAGGCTCCTTTTGGAAC	0.2959	0.3802	0.7591	0.4172	0.2494	0.4123	0.2119	-0.7548	-0.7759	0.069	ODC1
chr2	10444239	10444259	-	ACAGTTGGTGCAGAGTCTGG	0.2054	0.7105	0.8052	0.6795	0.6717	0.6746	0.6511	1.2136	0.9433	0.4211	ODC1
chr2	10603110	10603130	-	TCCTCCGGGCATATATGCAT	0.7029	0.5261	0.5367	0.5848	0.5081	0.6406	0.5718	0.5312	0.5973	0.1692	NOL10
chr2	10607306	10607326	-	CATAAACACCAACAGGTTTT	0.4557	0.1893	0.7494	0.3007	0.0	0.3096	0.0622	-1.8273	-1.0752	0.0464	NOL10
chr2	10644338	10644358	-	GCCAATGAAACCCCCAAGAT	0.4244	0.4898	0.6726	0.4465	0.5178	0.4946	0.4407	0.1606	0.3623	0.2346	NOL10
chr2	10657834	10657854	-	TAGTTAAAGATCACCAGTAT	0.3604	0.6159	0.6456	0.6822	0.3335	0.5632	0.3428	-0.3071	0.2785	0.1016	NOL10
chr2	10675856	10675876	-	TGTAGGAACATATAAACCTC	0.4409	0.5073	0.6771	0.543	0.497	0.7008	0.4894	0.6086	0.881	0.1918	NOL10
chr2	10768752	10768772	-	AGTGTTGTAGGCGGCCGTTC	0.6752	0.3916	0.721	0.766	0.5262	0.5115	0.3781	-0.2057	0.4133	0.0524	ATP6V1C2
chr2	10771855	10771875	-	CACAATATCACTCAGTGTCC	0.4376	0.5349	0.693	0.361	0.1743	0.5379	0.2283	-0.2241	-0.1801	0.0653	ATP6V1C2
chr2	10772598	10772618	-	TCACTTACTTGGTTGATCGA	0.7208	0.6339	0.7402	0.3387	0.3728	0.5909	0.567	0.5061	0.35	0.4365	ATP6V1C2
chr2	10777628	10777648	-	TTACCTTAACCTTGTGGTCC	0.3415	0.4714	0.5807	0.268	0.1903	0.3888	0.4447	0.0805	-0.0063	0.0308	ATP6V1C2
chr2	10777651	10777671	-	CCTATCAGGGTTACCTAGCG	0.7126	0.653	0.7844	0.5261	0.567	0.5493	0.5316	0.4651	0.0974	0.2228	ATP6V1C2
chr2	10777652	10777672	-	GCCTATCAGGGTTACCTAGC	1.0	0.4255	0.6597	0.4158	0.3865	0.3782	0.3395	-0.8472	-0.1801	0.0377	ATP6V1C2
chr2	10777753	10777773	-	TGGCGAGGAGATGTGAGCCA	0.2735	0.6522	0.7356	0.7028	0.6482	0.6603	0.6036	0.7594	0.5998	0.7474	ATP6V1C2
chr2	10789826	10789846	-	CTCCTGTGGATTATGACGGT	0.5915	0.556	0.682	0.5619	0.6495	0.7077	0.5673	0.4547	0.2161	0.0805	PDIA6
chr2	10790720	10790740	-	GGTTCTGGCCTCCCGATACG	0.8077	0.6439	0.7585	0.5437	0.6341	0.7128	0.6648	0.792	0.249	0.7911	PDIA6
chr2	10790721	10790741	-	AGGTTCTGGCCTCCCGATAC	0.6787	0.4182	0.7023	0.5986	0.521	0.5692	0.3453	-0.2402	0.2268	0.0065	PDIA6
chr2	10790819	10790839	-	CTATAGCCTAGAGCCAGAGT	0.3362	0.5889	0.7117	0.5319	0.3889	0.6566	0.5765	0.7903	0.9	0.4817	PDIA6
chr2	10793129	10793149	-	CTCGTGAAGGATCGCCTCGG	0.8537	0.6367	0.7579	0.8072	0.7029	0.7068	0.5394	0.5002	-0.023	0.1071	PDIA6
chr2	10793130	10793150	-	GCTCGTGAAGGATCGCCTCG	1.0	0.6653	0.8474	0.3877	0.5731	0.6906	0.5255	0.4744	-0.2137	0.5023	PDIA6
chr2	10793131	10793151	-	AGCTCGTGAAGGATCGCCTC	0.8992	0.4257	0.6607	0.5828	0.5559	0.6484	0.553	0.1728	0.3632	0.02	PDIA6
chr2	10820833	10820853	-	CCTCCGGGAGAAGCTTGTGT	0.9347	0.6658	0.7598	0.6137	0.5074	0.6335	0.6473	0.8295	0.8472	0.5055	PDIA6
chr2	10912560	10912580	-	GCTCCGCCAGCCGGGTCTCA	0.4933	0.5302	0.7173	0.4305	0.3866	0.4373	0.3668	0.1329	0.2933	0.1366	KCNF1
chr2	10912568	10912588	-	GTTGATGAGCTCCGCCAGCC	0.9016	0.5055	0.6723	0.544	0.4086	0.4012	0.2323	-0.9623	-1.0028	0.0886	KCNF1
chr2	10912622	10912642	-	GGGGTCGTAGTCGTCGCACA	0.5746	0.6782	0.7356	0.712	0.6082	0.6464	0.607	1.1268	0.8147	0.3531	KCNF1
chr2	10912641	10912661	-	AGTAGAACTCGCGCTTGCCG	1.0	0.6041	0.8616	0.3871	0.4465	0.7243	0.4771	0.953	0.1869	0.7136	KCNF1
chr2	10912642	10912662	-	AAGTAGAACTCGCGCTTGCC	1.0	0.4363	0.625	0.4798	0.1178	0.3286	0.1801	-0.4896	-0.4136	0.0419	KCNF1
chr2	10912674	10912694	-	TGACACACTTGAAGGCGTCC	0.4883	0.6212	0.6505	0.3377	0.286	0.6147	0.3774	0.3333	0.4691	0.1349	KCNF1
chr2	10912744	10912764	-	ATCTCGTTCTTGAAGCAGAT	0.3784	0.4893	0.5977	0.1861	0.206	0.4751	0.2138	-1.0753	-0.7393	0.243	KCNF1
chr2	10912951	10912971	-	CGCGCCGGGCACGACGACTC	0.8677	0.4925	0.7083	0.6625	0.5228	0.5529	0.3852	0.0485	0.0374	0.0064	KCNF1
chr2	10913041	10913061	-	GCGTCCAGCACCTGCAGCTC	0.344	0.3555	0.5616	0.5198	0.4715	0.6187	0.4122	-0.0195	0.1787	0.0226	KCNF1
chr2	10913161	10913181	-	AGCGCGAAGTGCAGCTTGTT	0.5895	0.3878	0.5838	0.6057	0.4852	0.4276	0.1995	-1.0163	-0.1844	0.0204	KCNF1
chr2	10913220	10913240	-	GCGTGAGGCTCACGTAGAAG	0.6061	0.5573	0.7011	0.6074	0.472	0.6381	0.5231	0.5335	-0.0582	0.4031	KCNF1
chr2	10913221	10913241	-	AGCGTGAGGCTCACGTAGAA	0.6222	0.4498	0.7245	0.494	0.4871	0.5274	0.296	-0.5471	-0.253	0.0571	KCNF1
chr2	10913258	10913278	-	GTTGGTCAGCTCCATCATGC	0.542	0.6022	0.7919	0.5213	0.3971	0.6133	0.6566	0.5859	0.717	0.2	KCNF1
chr2	10913339	10913359	-	CTGCAGGCCCGAGGAGTGGC	0.2113	0.4227	0.6004	0.57	0.4478	0.59	0.6021	-0.0596	-0.2024	0.0471	KCNF1
chr2	10913375	10913395	-	TTCCTTGAAGCTGCGCTTGA	0.5173	0.4146	0.7356	0.4769	0.2594	0.3448	0.356	-0.6533	-0.4766	0.0942	KCNF1
chr2	11133423	11133443	-	TAGGGCCACCCCGGGCAGCT	0.3023	0.4271	0.6726	0.6461	0.5185	0.3539	0.3137	-0.5273	-0.5932	0.0284	C2orf50
chr2	11133441	11133461	-	CAAGACCCCTGCTGGCCATA	0.2874	0.4479	0.693	0.4806	0.3265	0.3742	0.3102	-0.5612	0.0987	0.0915	C2orf50
chr2	11133482	11133502	-	CCGCTGCGCCTTCAGAGCCT	0.2568	0.3881	0.7733	0.6105	0.1556	0.3152	0.3974	-0.5966	-0.6358	0.0627	C2orf50
chr2	11160531	11160551	-	TACCTTGCGCGATGAGGATG	0.6133	0.4806	0.6669	0.5517	0.5539	0.6546	0.5324	0.6787	0.0832	0.0767	SLC66A3
chr2	11160532	11160552	-	TTACCTTGCGCGATGAGGAT	0.9784	0.4444	0.6642	0.4594	0.3789	0.5689	0.3091	-0.2253	-0.0563	0.3567	SLC66A3
chr2	11164232	11164252	-	GTCTATGATCCACTTCTGCA	0.3249	0.5921	0.611	0.2411	0.3828	0.6629	0.757	0.9404	0.6417	0.5696	SLC66A3
chr2	11202102	11202122	-	GAGAACGTCAGGATGCAGAT	0.4358	0.6443	0.7056	0.5238	0.4453	0.64	0.6357	0.4677	0.8432	0.7005	ROCK2
chr2	11222161	11222181	-	TGTTTAGGGAGGTACGACTT	0.6917	0.6405	0.7491	0.7402	0.3896	0.565	0.5677	0.2597	0.5639	0.0463	ROCK2
chr2	11227255	11227275	-	TTCCTTTATGAGATGCTAGT	0.277	0.4631	0.7261	0.5044	0.0515	0.3308	0.234	-1.0195	-0.636	0.1931	ROCK2
chr2	11227308	11227328	-	AAGGGGGTGATGGTTTCTAT	0.4285	0.4757	0.8063	0.6925	0.5066	0.4461	0.4375	-0.5779	0.192	0.115	ROCK2
chr2	11227325	11227345	-	TGAGGTTCTGAAATCACAAG	0.2468	0.6728	0.7769	0.6387	0.4219	0.6045	0.4445	0.3477	-0.0704	0.7214	ROCK2
chr2	11235801	11235821	-	CTGGATGCAATACACTCCAT	0.9543	0.5533	0.7072	0.7515	0.5795	0.6	0.6172	0.1055	0.4303	0.2327	ROCK2
chr2	11453710	11453730	-	CTTGTCAGATCTGCTCCCGG	0.5775	0.7365	0.8474	0.7259	0.6018	0.7022	0.6756	1.2986	0.7915	0.5784	E2F6
chr2	11453711	11453731	-	TCTTGTCAGATCTGCTCCCG	0.3995	0.5812	0.7149	0.6458	0.5057	0.6435	0.5524	0.3866	-0.0807	0.1341	E2F6
chr2	11566532	11566552	-	AAGCCCGCAGGGACATCCAT	0.7586	0.4673	0.6597	0.7191	0.5668	0.6007	0.5147	0.0997	0.5341	0.374	GREB1
chr2	11566543	11566563	-	CCACGAGGAGAAAGCCCGCA	0.2816	0.5932	0.6159	0.6908	0.5958	0.6078	0.4432	0.5594	0.3499	0.8409	GREB1
chr2	11566575	11566595	-	GAGATGGTCCGGCAGGCTGG	0.2598	0.5249	0.876	0.7271	0.6495	0.6554	0.6558	0.9094	0.6781	0.1819	GREB1
chr2	11578319	11578339	-	GAACTGGAACAAGTACTGGC	0.2737	0.5568	0.6146	0.2303	0.5086	0.7188	0.6642	0.5798	0.3506	0.1585	GREB1
chr2	11578353	11578373	-	GAAGGCAGCCGTGCTCTCCA	0.2357	0.532	0.7781	0.5385	0.6319	0.7095	0.7157	0.5983	0.685	0.4547	GREB1
chr2	11578375	11578395	-	TCCCAGGAACGGGCTCGCTG	0.5038	0.6119	0.8902	0.5075	0.6216	0.71	0.6321	1.2739	0.6003	0.2794	GREB1
chr2	11578376	11578396	-	GTCCCAGGAACGGGCTCGCT	0.67	0.4168	0.6075	0.5469	0.5626	0.4178	0.0939	-0.8284	-0.7966	0.0349	GREB1
chr2	11578403	11578423	-	TGAGCTCCCATCAGGATGCT	0.2826	0.4698	0.5603	0.372	0.5037	0.561	0.5998	0.0681	-0.0022	0.1176	GREB1
chr2	11580723	11580743	-	CCCATTGCTGCGTTTAGTGA	0.5042	0.4447	0.7544	0.4808	0.1707	0.5268	0.334	-0.6254	-0.8205	0.2937	GREB1
chr2	11580772	11580792	-	TGCCAGTTGTTGGCACTTCG	0.8467	0.5814	0.7802	0.3433	0.5222	0.5276	0.3079	-0.2438	-0.4896	0.2456	GREB1
chr2	11580811	11580831	-	TAAAGCCGATGGTCGCGGCA	1.0	0.6171	0.734	0.5439	0.3182	0.5669	0.4632	0.0773	-0.2239	0.327	GREB1
chr2	11585185	11585205	-	ACCCTTTGTGGCGTTTTTTG	0.3488	0.4662	0.8052	0.3059	0.3164	0.3265	0.0982	-1.2616	-1.2418	0.0806	GREB1
chr2	11585186	11585206	-	CACCCTTTGTGGCGTTTTTT	0.5432	0.112	0.6421	0.2182	0.052	0.0	-0.0566	-2.0516	-1.4452	0.0078	GREB1
chr2	11585246	11585266	-	GCTCTGTTCCCACCACCTTG	0.2349	0.5298	0.8035	0.2023	0.524	0.6343	0.499	0.6273	0.3387	0.5777	GREB1
chr2	11587402	11587422	-	CGGACCAAGGGCTACCATTT	0.6576	0.3408	0.6657	0.6858	0.47	0.3651	0.3002	-1.0165	0.078	0.0531	GREB1
chr2	11587414	11587434	-	TGCAGGTTCTGCCGGACCAA	0.5492	0.5767	0.7024	0.6775	0.6183	0.5923	0.4966	0.6337	0.495	0.4823	GREB1
chr2	11587440	11587460	-	CACGCCTCTCATAAGCTCCG	0.835	0.7047	0.7212	0.2645	0.5449	0.715	0.6668	1.1598	0.4717	0.5883	GREB1
chr2	11588761	11588781	-	TCAGGTTCCCACAGAGGTAA	0.2937	0.5281	0.5973	0.7007	0.4862	0.5935	0.4732	-0.0406	0.1905	0.6107	GREB1
chr2	11588800	11588820	-	GGTAGCACGTGTACAAGAGG	0.6427	0.6773	0.7658	0.7203	0.5953	0.7131	0.5195	1.0221	0.4654	0.6789	GREB1
chr2	11588801	11588821	-	TGGTAGCACGTGTACAAGAG	0.8466	0.6511	0.7514	0.5576	0.6732	0.7352	0.4736	0.721	0.299	0.1914	GREB1
chr2	11588802	11588822	-	CTGGTAGCACGTGTACAAGA	0.4116	0.6335	0.654	0.5235	0.549	0.7326	0.5771	0.5116	0.5083	0.3177	GREB1
chr2	11588829	11588849	-	GTATGCCCGTGAGACAGACT	0.4707	0.5805	0.7023	0.5085	0.5124	0.667	0.5193	0.6459	0.8507	0.4021	GREB1
chr2	11588879	11588899	-	AGCTGCATCTCCTCGGAGAT	0.4336	0.4388	0.6393	0.511	0.5611	0.4896	0.3797	-0.4022	-0.1912	0.1989	GREB1
chr2	11592792	11592812	-	TGCTCCAGGTCCTCCATCAA	0.4027	0.5099	0.6325	0.5573	0.5568	0.5639	0.6324	0.2134	0.2698	0.0913	GREB1
chr2	11592894	11592914	-	GGTGCCGCGGCGCTGGGCGC	0.2004	0.2799	0.7977	0.5783	0.4061	0.4981	0.3956	0.2781	-0.0071	0.0458	GREB1
chr2	11592915	11592935	-	GGCAGCTGCGCGGAGGTCAC	0.3533	0.4493	0.797	0.7168	0.6163	0.5296	0.4777	0.2079	0.3727	0.0282	GREB1
chr2	11595370	11595390	-	GACAAGCCTACCTGGACAGA	0.5673	0.6372	0.6882	0.5026	0.5062	0.6681	0.5435	1.0298	0.8909	0.2357	GREB1
chr2	11596209	11596229	-	CGGTGTCCCACTGACATCCA	0.2867	0.6456	0.6881	0.7087	0.6163	0.6245	0.622	0.5415	0.5496	0.3239	GREB1
chr2	11597812	11597832	-	TGCGCTACTGCCAGCTGGAA	0.4481	0.4379	0.5603	0.6169	0.5083	0.5513	0.2966	-0.3482	-0.1675	0.0924	GREB1
chr2	11597846	11597866	-	ATCCGCAATGGAACACACAT	0.4502	0.6345	0.654	0.5121	0.5136	0.6329	0.5493	0.096	0.2131	0.3508	GREB1
chr2	11597876	11597896	-	GGATCCCAGGTCCAGATTTT	0.8571	0.2615	0.6325	0.3886	0.3369	0.3511	0.158	-1.8073	-0.7135	0.1125	GREB1
chr2	11597929	11597949	-	TGGTAGGTCACTTCTGAGGG	0.3197	0.6025	0.7184	0.6682	0.5937	0.6444	0.5257	0.8106	0.1218	0.4132	GREB1
chr2	11597931	11597951	-	GCTGGTAGGTCACTTCTGAG	0.5434	0.6199	0.7986	0.458	0.641	0.6963	0.7096	1.1371	0.7404	0.4605	GREB1
chr2	11597932	11597952	-	TGCTGGTAGGTCACTTCTGA	0.2986	0.4371	0.7117	0.3371	0.5049	0.6476	0.3165	-0.4004	-0.424	0.0373	GREB1
chr2	11598809	11598829	-	TTAGGACAAAAAGTGTATGC	0.275	0.6117	0.7072	0.3687	0.3028	0.596	0.6812	0.5954	0.9263	0.2623	GREB1
chr2	11600835	11600855	-	GGTCCACCAATCCCACCGAC	0.5518	0.6344	0.5917	0.4175	0.5137	0.6416	0.5059	0.5022	0.5914	0.5695	GREB1
chr2	11600889	11600909	-	CGTGAAGTGTCACAATGTTG	0.367	0.5777	0.7516	0.4759	0.4518	0.6862	0.5043	0.1372	-0.1734	0.2368	GREB1
chr2	11600890	11600910	-	ACGTGAAGTGTCACAATGTT	0.4683	0.3191	0.5435	0.5813	0.4301	0.511	0.3535	-0.5156	-0.1946	0.0354	GREB1
chr2	11600922	11600942	-	GCTGTGTCTGCAGTGCATAC	0.4584	0.5629	0.8013	0.4717	0.2463	0.4865	0.5791	0.4215	0.9575	0.4016	GREB1
chr2	11600948	11600968	-	CTCGTTGTAGGGGCTGATGA	0.5105	0.5765	0.7828	0.5689	0.6025	0.645	0.5016	0.2604	0.0132	0.2716	GREB1
chr2	11600958	11600978	-	GCCAGTGGATCTCGTTGTAG	0.7669	0.5265	0.7344	0.7526	0.5096	0.6265	0.5328	0.3874	0.0564	0.2943	GREB1
chr2	11602489	11602509	-	GAGCTATCGTATCTGAGCAA	0.672	0.6084	0.7072	0.6375	0.547	0.6738	0.5284	0.3816	0.2532	0.6327	GREB1
chr2	11610694	11610714	-	ATCACCGCGCTGTGCAGGCG	0.6936	0.4801	0.6771	0.5294	0.4361	0.5908	0.394	0.0506	-0.6309	0.0601	GREB1
chr2	11610695	11610715	-	GATCACCGCGCTGTGCAGGC	0.3626	0.4144	0.7573	0.3858	0.3639	0.6075	0.4139	-0.2342	-0.3941	0.1005	GREB1
chr2	11610752	11610772	-	GAGGCCGCTTACGGCCATCA	0.6129	0.5998	0.6232	0.7225	0.5221	0.4317	0.5882	-0.6731	-0.5028	0.0422	GREB1
chr2	11610774	11610794	-	ACGTGTAGTTCTTCATCTGC	0.4027	0.5621	0.5781	0.3798	0.2567	0.5254	0.41	-0.0029	0.0577	0.1278	GREB1
chr2	11610836	11610856	-	GCCGCAGGGGCACTGCTTCG	0.4273	0.6377	0.7638	0.6603	0.5635	0.5261	0.6178	0.6057	0.1693	0.0203	GREB1
chr2	11610849	11610869	-	CCATGAGCCCGTGGCCGCAG	0.5379	0.5564	0.7152	0.7737	0.6341	0.6721	0.6303	0.7405	0.1971	0.1758	GREB1
chr2	11610850	11610870	-	ACCATGAGCCCGTGGCCGCA	0.9403	0.5037	0.6867	0.3596	0.2802	0.4536	0.4566	0.4518	0.2472	0.21	GREB1
chr2	11610886	11610906	-	ACCACCGCCAGGGGCGAACA	0.4646	0.5179	0.6704	0.5982	0.4043	0.5132	0.7187	0.5207	0.3821	0.1145	GREB1
chr2	11610895	11610915	-	TCATAGGCCACCACCGCCAG	0.7109	0.6548	0.7955	0.8086	0.5634	0.6451	0.5536	1.011	0.3422	0.2944	GREB1
chr2	11610896	11610916	-	CTCATAGGCCACCACCGCCA	0.2735	0.5196	0.7356	0.5824	0.4923	0.6243	0.5199	0.3532	0.235	0.3565	GREB1
chr2	11610926	11610946	-	CGCCAGCCGGGCCCGCACGT	0.8343	0.3881	0.8158	0.5292	0.4834	0.5179	0.446	0.1792	0.1241	0.0709	GREB1
chr2	11612589	11612609	-	TCGGCAAGGACTCCCCATGC	0.5179	0.5885	0.6799	0.5722	0.5698	0.4742	0.5246	-0.1089	0.192	0.0098	GREB1
chr2	11616656	11616676	-	CGGGACCTCTCCCTTTTCAT	0.2176	0.3184	0.7497	0.4869	0.478	0.3576	0.2167	-1.3808	-0.954	0.0971	GREB1
chr2	11616675	11616695	-	GGATGCTGAGTCGTGGGAGC	0.2744	0.5074	0.6881	0.4002	0.6094	0.6519	0.4956	0.1516	-0.0533	0.0739	GREB1
chr2	11616681	11616701	-	GGATGAGGATGCTGAGTCGT	0.2691	0.5807	0.5356	0.6145	0.6471	0.6721	0.6151	0.3434	0.0358	0.1047	GREB1
chr2	11618335	11618355	-	CGACCTGGCATGCTCTCCCT	0.2893	0.3497	0.713	0.5405	0.5505	0.4915	0.4507	-0.1344	0.036	0.0803	GREB1
chr2	11618475	11618495	-	CCGGTCCTGAGGCTACAGTC	0.413	0.5862	0.6524	0.8033	0.579	0.6099	0.6347	0.6957	0.9639	0.1159	GREB1
chr2	11618536	11618556	-	GCCCGAGGAGGAGGACAGCT	0.2234	0.5029	0.5627	0.563	0.5779	0.4727	0.4459	0.437	0.4515	0.1998	GREB1
chr2	11618580	11618600	-	AGGACCCACGTGCCGGCAGC	0.4818	0.4313	0.7271	0.5256	0.3713	0.5203	0.363	-0.0869	-0.1454	0.0293	GREB1
chr2	11618611	11618631	-	GGCCTTGGTCAAGGAGCACT	0.5532	0.5069	0.5831	0.5411	0.5178	0.5719	0.6096	0.1922	0.2014	0.0998	GREB1
chr2	11669501	11669521	-	CCAAGTCTTTATCCAGGTAA	0.2697	0.5726	0.6256	0.7498	0.4168	0.6118	0.1822	-0.9958	-0.9016	0.3012	NTSR2
chr2	11669576	11669596	-	CGAACTCGAGACGGCGGACG	0.9451	0.5233	0.6787	0.571	0.6251	0.6647	0.5485	0.2694	-0.6025	0.3222	NTSR2
chr2	11669577	11669597	-	ACGAACTCGAGACGGCGGAC	1.0	0.4756	0.6159	0.5478	0.4754	0.6181	0.444	0.1018	-0.0547	0.0924	NTSR2
chr2	11669812	11669832	-	CCCTGGGTCTTCGGCGACCT	0.7008	0.4331	0.655	0.6971	0.5892	0.496	0.467	-0.565	-0.8155	0.0696	NTSR2
chr2	11669986	11670006	-	ATCTGGGCGCTGGGCGCGGC	0.3292	0.2966	0.6676	0.7029	0.4138	0.4796	0.2596	-0.4284	-0.6098	0.0274	NTSR2
chr2	11669995	11670015	-	TACGCACTCATCTGGGCGCT	0.3721	0.3996	0.5461	0.5965	0.3587	0.3561	0.4317	-0.0599	-0.2892	0.0369	NTSR2
chr2	11670002	11670022	-	CGCGCTCTACGCACTCATCT	0.9574	0.4299	0.6799	0.2598	0.3281	0.4045	0.2483	-0.454	-0.0061	0.0555	NTSR2
chr2	11670041	11670061	-	GGGCGTGGACACTCGCCTCT	0.8541	0.4892	0.7497	0.5991	0.5897	0.4334	0.265	-0.2318	0.0976	0.0733	NTSR2
chr2	11670061	11670081	-	CTGAGCCTGGACGCCCGGCT	0.2425	0.3678	0.7151	0.946	0.6075	0.4522	0.2678	-0.8355	-1.0291	0.0471	NTSR2
chr2	11765680	11765700	-	CCCAAAGCGGACGTGGAAAG	0.5844	0.599	0.8052	0.584	0.5565	0.6584	0.5853	0.4266	-0.0712	0.2377	LPIN1
chr2	11765681	11765701	-	TCCCAAAGCGGACGTGGAAA	0.5119	0.4411	0.6789	0.4271	0.3727	0.587	0.3086	-0.4835	-0.5614	0.2744	LPIN1
chr2	11765722	11765742	-	AGAGCTCACCACTTTCTCTC	0.2418	0.5012	0.6657	0.4047	0.4019	0.4549	0.4001	-0.2067	0.357	0.2083	LPIN1
chr2	11771382	11771402	-	GGGAGGTGGCCAGGTGCATA	0.2722	0.5204	0.7166	0.6566	0.6142	0.5592	0.3914	0.2638	0.5325	0.057	LPIN1
chr2	11771402	11771422	-	AGCTCCTTCTGACAGGATGG	0.2108	0.6211	0.6738	0.4554	0.558	0.6468	0.615	0.5762	0.1381	0.2335	LPIN1
chr2	11771404	11771424	-	GAAGCTCCTTCTGACAGGAT	0.3664	0.4629	0.617	0.592	0.6123	0.6868	0.3998	0.211	0.3296	0.0736	LPIN1
chr2	11771482	11771502	-	ATCACTTGGGCTGGCGTGCT	0.4934	0.2806	0.5603	0.537	0.5163	0.4515	0.2345	-0.7825	-0.8142	0.0012	LPIN1
chr2	11771495	11771515	-	CTCGCTGGGAGCGATCACTT	0.7831	0.5834	0.6941	0.6969	0.5235	0.47	0.5137	-0.2729	0.09	0.0828	LPIN1
chr2	11771509	11771529	-	CTGCTTGACGGCGTCTCGCT	0.9804	0.4014	0.701	0.6675	0.4538	0.471	0.3229	-0.501	-0.6191	0.0494	LPIN1
chr2	11771631	11771651	-	CATCCGAGCTCATCTCGATG	0.9327	0.6516	0.8153	0.3713	0.4938	0.6671	0.5422	0.7121	0.3539	0.4132	LPIN1
chr2	11771632	11771652	-	TCATCCGAGCTCATCTCGAT	0.8998	0.5323	0.5695	0.4516	0.2795	0.4297	0.2615	-0.709	-0.4569	0.2107	LPIN1
chr2	11773678	11773698	-	CTGAGGGTAAATCACAGCCA	0.3847	0.6757	0.7308	0.6324	0.5836	0.6658	0.6381	0.8238	0.684	0.7484	LPIN1
chr2	11773712	11773732	-	ACCACTCTCTATCCGAATTA	0.8323	0.3237	0.6516	0.347	0.2362	0.4457	0.3476	-0.5136	0.4266	0.1274	LPIN1
chr2	11776114	11776134	-	GGCCGCAACTGCAAGATGAG	0.7248	0.6478	0.7565	0.3868	0.5785	0.6864	0.6616	0.6843	0.1713	0.4392	LPIN1
chr2	11776174	11776194	-	CCTTTCCGAAGGATGGAACA	0.3038	0.6963	0.7491	0.5087	0.3351	0.6161	0.7073	0.4825	0.426	0.6325	LPIN1
chr2	11779532	11779552	-	ACTTTTAGGTGTTGAAGGTC	0.3273	0.4467	0.5006	0.471	0.1447	0.4452	0.3059	-0.4788	-0.6002	0.0066	LPIN1
chr2	11782428	11782448	-	GGTTTGAGCTCCTCGATCAT	0.6303	0.4974	0.7538	0.4918	0.4336	0.5743	0.5354	0.0052	0.3996	0.4143	LPIN1
chr2	11782449	11782469	-	TGGACTACACTGGCAGAGGG	0.3855	0.5954	0.6381	0.6817	0.6416	0.667	0.5706	0.7196	-0.0158	0.2092	LPIN1
chr2	11784932	11784952	-	CGGGGACTGGTTGGCTGACC	0.3433	0.4237	0.6789	0.8261	0.6288	0.5797	0.3823	-0.1181	-0.0677	0.0075	LPIN1
chr2	11784950	11784970	-	CGAGCTGCCCACCGACTGCG	0.7909	0.6215	0.5767	0.4492	0.5589	0.7042	0.7052	0.9218	-0.0664	0.4394	LPIN1
chr2	11784951	11784971	-	CCGAGCTGCCCACCGACTGC	0.6242	0.4818	0.7639	0.3753	0.3528	0.5729	0.3851	-0.1352	-0.3297	0.0467	LPIN1
chr2	11785037	11785057	-	GTCGCTGAGGCCCCCGCAGA	0.3542	0.479	0.7083	0.6397	0.6352	0.6561	0.4456	0.4887	0.3217	0.0236	LPIN1
chr2	11787122	11787142	-	TGGGGTCATCGATAATAGCG	1.0	0.7103	0.6607	0.7218	0.5952	0.7166	0.7193	0.8542	0.3624	0.7003	LPIN1
chr2	11787123	11787143	-	TTGGGGTCATCGATAATAGC	0.794	0.5031	0.7105	0.4389	0.2874	0.5528	0.4285	-0.0006	0.4508	0.1375	LPIN1
chr2	11787140	11787160	-	CAATCTTTACCACGAGATTG	0.3253	0.6055	0.5213	0.3203	0.2978	0.5206	0.4324	-0.3636	-0.2819	0.1555	LPIN1
chr2	12718371	12718391	-	CGACAACTCTTCGAAATCCT	0.7408	0.5188	0.6398	0.3621	0.3076	0.4663	0.2853	-0.4195	-0.3233	0.4891	TRIB2
chr2	12718443	12718463	-	CGGAGTCTCGGGCGGGCTCG	0.5659	0.5109	0.7957	0.7797	0.8004	0.4714	0.4549	-0.3241	-0.9557	0.0269	TRIB2
chr2	12718444	12718464	-	TCGGAGTCTCGGGCGGGCTC	0.7652	0.3135	0.8205	0.6355	0.5571	0.5059	0.4215	-0.3486	-0.3843	0.0141	TRIB2
chr2	12718450	12718470	-	ACAAGTTCGGAGTCTCGGGC	0.4826	0.5533	0.7198	0.5566	0.3814	0.5909	0.3515	0.275	0.2067	0.3783	TRIB2
chr2	12718454	12718474	-	TGCGACAAGTTCGGAGTCTC	0.937	0.446	0.5831	0.6274	0.5142	0.4883	0.3383	-0.4681	-0.2621	0.0126	TRIB2
chr2	12740409	12740429	-	TCTCTGGGCTTACGTAAGCC	0.7227	0.5417	0.6958	0.5647	0.2247	0.3514	0.4143	-0.7864	-0.9984	0.4095	TRIB2
chr2	12740424	12740444	-	CACTGGTGTTCAAGATCTCT	0.6778	0.3958	0.545	0.3313	0.3236	0.4251	0.2072	-0.7971	-0.392	0.0396	TRIB2
chr2	14634007	14634027	-	CAACTCGCTGTAGTTGAGGT	0.7856	0.6649	0.6868	0.5102	0.4477	0.6075	0.5294	0.3748	0.1061	0.2377	LRATD1
chr2	14634041	14634061	-	CGTCCTTTTCAATCCCCGAC	1.0	0.5051	0.6308	0.4058	0.2825	0.4524	0.1276	-1.1843	-1.1641	0.1857	LRATD1
chr2	14634129	14634149	-	GCCTTCACGCCAAACTTGTC	0.2702	0.4282	0.6251	0.3481	0.1776	0.3372	0.122	-0.3637	0.1235	0.1673	LRATD1
chr2	14634155	14634175	-	CCGGGCAGGGGGTGCAACCC	0.2078	0.3693	0.7403	0.7396	0.584	0.4531	0.3126	-0.549	-0.4979	0.0018	LRATD1
chr2	14634287	14634307	-	CGCTTAGGTCGGCGCCCTGA	0.645	0.491	0.6644	0.5635	0.6531	0.5205	0.2744	-0.4344	-0.2564	0.1837	LRATD1
chr2	14634399	14634419	-	TAGACGGCCCAGTGCGGGGC	0.5387	0.447	0.631	0.6428	0.4522	0.5848	0.4719	0.1156	-0.264	0.0177	LRATD1
chr2	14634403	14634423	-	CACGTAGACGGCCCAGTGCG	0.981	0.5635	0.7032	0.5876	0.6268	0.6356	0.6546	1.1392	0.3926	0.1723	LRATD1
chr2	15330642	15330662	-	TGCTGCAGGCCGTCAGTGAT	0.3992	0.4403	0.6191	0.6354	0.5285	0.5222	0.4609	0.1654	0.4036	0.0658	NBAS
chr2	15366608	15366628	-	AAACAATCCACCAAGCTTCT	0.2675	0.3766	0.7214	0.1189	0.0	0.212	0.0996	-1.4836	-0.4315	0.0255	NBAS
chr2	15379701	15379721	-	TAAAGGGAAACCCCACTACA	0.3639	0.6376	0.6917	0.5116	0.4995	0.5837	0.7056	0.8692	1.108	0.4214	NBAS
chr2	15402169	15402189	-	GTCTGCCAGAAAGAGGATAT	0.3019	0.5106	0.6739	0.5161	0.4721	0.5687	0.483	-0.0615	0.6913	0.0766	NBAS
chr2	15415592	15415612	-	TTTAGTAACTTTAGCTAAAG	0.2409	0.4196	0.734	0.5667	0.0	0.3465	0.0449	-0.9766	-1.1572	0.1005	NBAS
chr2	15415593	15415613	-	ATTTAGTAACTTTAGCTAAA	0.2122	0.3666	0.6971	0.2319	0.0	0.0963	0.0781	-1.4557	-1.0039	0.1389	NBAS
chr2	15417682	15417702	-	CATTGTCACTTATTCGACTT	0.8416	0.5204	0.6877	0.6032	0.3118	0.4071	0.2586	-0.9182	-0.6168	0.0785	NBAS
chr2	15424310	15424330	-	GCATTATGCTCGGCAGGTGA	0.8133	0.5276	0.6395	0.494	0.3646	0.6258	0.4786	0.2842	-0.0693	0.5393	NBAS
chr2	15475705	15475725	-	GTCACTGCTACCCATGATGG	0.5581	0.6493	0.7354	0.4834	0.6102	0.6846	0.6782	1.3112	0.6256	0.2333	NBAS
chr2	15475706	15475726	-	AGTCACTGCTACCCATGATG	0.3478	0.5892	0.78	0.3504	0.5776	0.6876	0.5626	1.1187	0.9262	0.1751	NBAS
chr2	15475707	15475727	-	AAGTCACTGCTACCCATGAT	0.5484	0.5137	0.5695	0.5261	0.5235	0.5768	0.4775	0.1533	0.633	0.1387	NBAS
chr2	15475841	15475861	-	ACTGATAGATGTCAATTGGT	0.3231	0.645	0.619	0.5426	0.3948	0.6398	0.7027	0.7429	0.8591	0.4842	NBAS
chr2	15504157	15504177	-	GTCAAGTTTTACAGTCGCCA	0.6289	0.5943	0.6457	0.158	0.3364	0.646	0.2724	-0.4563	-0.6857	0.4945	NBAS
chr2	15504199	15504219	-	TTGCAGGTACCGAAGACACT	0.6375	0.5952	0.7922	0.3996	0.2972	0.4961	0.5062	0.1089	0.4344	0.5327	NBAS
chr2	15511222	15511242	-	GGTTACTAATGGTGGAGACG	0.7664	0.691	0.7337	0.406	0.563	0.6954	0.6144	1.1357	0.4221	0.4286	NBAS
chr2	15511223	15511243	-	AGGTTACTAATGGTGGAGAC	0.2694	0.5219	0.6298	0.5626	0.5534	0.629	0.4242	-0.252	-0.2769	0.0984	NBAS
chr2	15536512	15536532	-	ACTTAAGCTATGCCATTGCT	0.7413	0.5622	0.6187	0.4962	0.3337	0.5903	0.6133	0.3523	0.4513	0.2459	NBAS
chr2	15539250	15539270	-	GTGAGGGTGTTTGATCTCAT	0.5702	0.6268	0.7449	0.7993	0.5526	0.5216	0.5617	-0.2294	0.288	0.5651	NBAS
chr2	15539266	15539286	-	CGAAAGCACAGGAACTGTGA	0.4288	0.7294	0.778	0.4463	0.4136	0.6802	0.4988	0.6232	0.6672	0.4332	NBAS
chr2	15607170	15607190	-	GTCACCTGTGCATTACCTTA	0.5317	0.4313	0.57	0.4357	0.4334	0.4915	0.2956	-0.2067	0.4192	0.4591	DDX1
chr2	15607208	15607228	-	TGAGAGCTTTCGGAGCATTG	0.2798	0.6917	0.8618	0.5119	0.5402	0.6869	0.636	0.2169	0.2605	0.1637	DDX1
chr2	15607209	15607229	-	ATGAGAGCTTTCGGAGCATT	0.8296	0.3814	0.5831	0.734	0.4099	0.4345	0.2407	-1.2028	-0.7524	0.0708	DDX1
chr2	15620341	15620361	-	TGTCAGTTTTGGGATTTACT	0.2306	0.5219	0.8201	0.2513	0.319	0.4139	0.1274	-1.0838	-0.679	0.0499	DDX1
chr2	15940682	15940702	-	GTGTCTCCGGGTGGGCCGGG	0.2262	0.3759	0.5966	0.8809	0.6192	0.5878	0.2662	0.554	0.0305	0.2441	MYCN
chr2	15940690	15940710	-	CTGCGCGGGTGTCTCCGGGT	0.253	0.6009	0.7151	0.8533	0.6768	0.6189	0.4572	0.2668	0.1483	0.0236	MYCN
chr2	15940694	15940714	-	GATTCTGCGCGGGTGTCTCC	0.7044	0.4869	0.7218	0.3918	0.3391	0.5534	0.3364	0.4774	0.5331	0.0608	MYCN
chr2	15940704	15940724	-	ATCCGGAGGCGATTCTGCGC	0.714	0.5208	0.7733	0.4682	0.2929	0.5878	0.5226	0.557	0.5318	0.0357	MYCN
chr2	15940727	15940747	-	TTACCTCCCGCCGACTGCAG	0.8098	0.562	0.7779	0.5892	0.4536	0.6301	0.5335	1.0002	0.5506	0.468	MYCN
chr2	15940728	15940748	-	CTTACCTCCCGCCGACTGCA	0.4201	0.4719	0.5492	0.3652	0.2576	0.5428	0.507	0.0274	-0.1458	0.2876	MYCN
chr2	15941984	15942004	-	GGGTGCTTCCTTCCCGTGGG	0.2306	0.4866	0.709	0.686	0.64	0.6466	0.4493	0.5645	-0.1883	0.2519	MYCN
chr2	15941985	15942005	-	GGGGTGCTTCCTTCCCGTGG	0.5258	0.4412	0.8288	0.7887	0.6697	0.6761	0.532	0.3821	-0.0778	0.0685	MYCN
chr2	15941987	15942007	-	CGGGGGTGCTTCCTTCCCGT	0.4398	0.4494	0.7733	0.6724	0.69	0.5546	0.565	-0.1466	-0.2812	0.1254	MYCN
chr2	15942004	15942024	-	CCCGTTCGTTTTAATACCGG	0.7742	0.5539	0.7627	0.6144	0.4677	0.6278	0.4267	-0.5372	-0.9762	0.5091	MYCN
chr2	15942005	15942025	-	CCCCGTTCGTTTTAATACCG	0.9241	0.5602	0.6953	0.4588	0.5368	0.6705	0.4242	-0.8688	-1.0536	0.7805	MYCN
chr2	15942006	15942026	-	GCCCCGTTCGTTTTAATACC	0.5989	0.4118	0.5935	0.2894	0.3403	0.4682	0.2047	-1.1246	-1.0769	0.3434	MYCN
chr2	15942038	15942058	-	GCCTCCCGGCCGGCGACTGA	0.5982	0.4518	0.708	0.4589	0.5071	0.6219	0.4627	0.3066	0.2258	0.0736	MYCN
chr2	15942114	15942134	-	GCGAGTCAAACTCGAGGTCT	0.9721	0.4999	0.5689	0.7578	0.4081	0.5161	0.4003	-0.4679	-0.3448	0.0249	MYCN
chr2	15942142	15942162	-	TCTTCGTCCGGGTAGAAGCA	0.6545	0.6307	0.6824	0.4791	0.1968	0.5952	0.7273	1.0697	0.7621	0.8503	MYCN
chr2	15942153	15942173	-	AGTAGAAGTCATCTTCGTCC	0.9274	0.6017	0.7494	0.4257	0.1602	0.607	0.5498	0.7276	0.9218	0.2918	MYCN
chr2	15942183	15942203	-	CCCCCGGGGGGGTCGAGTCG	1.0	0.372	0.8487	0.7583	0.5493	0.5062	0.3146	-0.2351	-0.7719	0.0371	MYCN
chr2	15942184	15942204	-	TCCCCCGGGGGGGTCGAGTC	0.9306	0.3233	0.7067	0.7414	0.2582	0.0934	0.0323	-1.1434	-1.1669	0.0015	MYCN
chr2	15942197	15942217	-	CTTCCAGATGTCCTCCCCCG	0.4078	0.5686	0.7776	0.7127	0.6374	0.6302	0.5394	0.6513	0.1745	0.4363	MYCN
chr2	15942198	15942218	-	TCTTCCAGATGTCCTCCCCC	0.2562	0.5092	0.6604	0.3413	0.4477	0.6359	0.5688	0.6892	0.4851	0.307	MYCN
chr2	15942235	15942255	-	CTGGGCGACAGCGGGGGCGT	0.3185	0.4755	0.7072	0.7964	0.7009	0.5925	0.4042	-0.1401	-0.28	0.0269	MYCN
chr2	15942253	15942273	-	TGCTCCGCGAAGCCACGGCT	0.8991	0.4029	0.5493	0.4671	0.5373	0.6318	0.4754	0.2604	0.0607	0.1078	MYCN
chr2	15942286	15942306	-	ATCTCCGTGACCCAGCTCGG	0.6232	0.6477	0.7021	0.5622	0.6493	0.7141	0.6771	1.2109	0.7722	0.3473	MYCN
chr2	15942287	15942307	-	CATCTCCGTGACCCAGCTCG	0.6303	0.5284	0.7941	0.4973	0.6145	0.6521	0.5887	0.9796	0.6134	0.1864	MYCN
chr2	15942288	15942308	-	GCATCTCCGTGACCCAGCTC	0.3523	0.4155	0.6325	0.4535	0.4781	0.6082	0.5598	0.6259	0.7344	0.1249	MYCN
chr2	15942336	15942356	-	CGAACGCGTCCTCCTCGGCC	0.6316	0.4963	0.6689	0.4873	0.3811	0.5516	0.4927	-0.0244	-0.3705	0.1194	MYCN
chr2	15942431	15942451	-	GGCGCGCTCCAGCTTCTCGC	0.4438	0.4437	0.7507	0.3618	0.3895	0.6366	0.5558	0.3513	0.2746	0.1914	MYCN
chr2	15942534	15942554	-	CGCCGTGCCCGCGACCCGCA	0.6602	0.399	0.7293	0.7438	0.5603	0.5464	0.3031	0.1436	0.0102	0.4676	MYCN
chr2	15942605	15942625	-	CACGCACTCGGCGGCCGGGT	0.9745	0.4699	0.5886	0.7067	0.5522	0.4819	0.339	-0.185	-0.2954	0.0392	MYCN
chr2	15942609	15942629	-	GATCCACGCACTCGGCGGCC	0.9321	0.4642	0.6166	0.5926	0.146	0.4185	0.2429	-0.6313	-1.0156	0.0924	MYCN
chr2	15942631	15942651	-	GGAAAGGGGAAGACCACGGC	0.31	0.4973	0.7434	0.587	0.5898	0.6815	0.4659	0.317	0.2167	0.0981	MYCN
chr2	15942645	15942665	-	CGCGCTTGTTCACGGGAAAG	0.5087	0.563	0.6645	0.6121	0.5499	0.6204	0.4888	0.0076	-0.4899	0.1652	MYCN
chr2	15942646	15942666	-	TCGCGCTTGTTCACGGGAAA	0.7327	0.4488	0.7356	0.5633	0.4701	0.4998	0.1292	-1.1995	-1.2812	0.1008	MYCN
chr2	15942652	15942672	-	GCTGGCTCGCGCTTGTTCAC	0.6428	0.4443	0.8061	0.5965	0.2677	0.4239	0.3054	-0.4646	-0.2211	0.3282	MYCN
chr2	15942747	15942767	-	CGACCCCCGGGGCCCCGGCT	0.2371	0.2457	0.7209	0.6765	0.2211	0.1392	0.0225	-0.9999	-0.9916	0.0158	MYCN
chr2	15942771	15942791	-	GGCGGCCGCCTGGGCGCGGA	0.2196	0.3119	0.7057	0.7224	0.7409	0.613	0.4268	-0.5692	-0.8963	0.0893	MYCN
chr2	15942780	15942800	-	CGCTGGTCTGGCGGCCGCCT	0.3493	0.2533	0.6691	0.6798	0.4463	0.3009	0.1992	-1.0902	-1.1659	0.0337	MYCN
chr2	15942818	15942838	-	GTCCTCTCCGGAGGTACTGA	0.2599	0.4956	0.693	0.2657	0.5673	0.6337	0.584	0.597	0.4761	0.2443	MYCN
chr2	17518225	17518245	-	GTCTGAGGCGGAAAAAGTCT	0.3358	0.4909	0.6065	0.5501	0.4166	0.5876	0.4257	-0.231	-0.0988	0.206	RAD51AP2
chr2	17592103	17592123	-	CCAGGTCCTCCATCACTTCA	0.2735	0.4679	0.6681	0.3687	0.3755	0.4678	0.187	-0.769	-0.3189	0.2291	VSNL1
chr2	17649820	17649840	-	TGCCACCGTCACGACAGTAC	0.5857	0.5564	0.7497	0.4713	0.4526	0.5759	0.3526	0.0879	0.4495	0.0627	VSNL1
chr2	17649875	17649895	-	GCACAGTAAGACAGGTTCGT	0.6316	0.6641	0.6741	0.406	0.4294	0.5878	0.5887	0.4424	0.6281	0.6071	VSNL1
chr2	17715006	17715026	-	CTATTGAATCTTGCTTAAAA	0.264	0.2	0.6833	0.3497	0.0	0.2855	0.103	-1.3483	-0.8721	0.3693	SMC6
chr2	17766685	17766705	-	GACAATTTCAGCTTACCTTT	0.3427	0.3156	0.6114	0.275	0.2759	0.3901	0.129	-1.1176	-0.6143	0.2222	GEN1
chr2	17771281	17771301	-	CTATGTCTCCTTACCTGGAT	0.5403	0.4506	0.6251	0.6215	0.4945	0.5608	0.2502	-0.5559	-0.3101	0.3214	GEN1
chr2	17773122	17773142	-	TGGATATTACCTCATGGAAT	0.361	0.4497	0.693	0.3943	0.3545	0.5264	0.4373	-0.3065	0.0149	0.155	GEN1
chr2	17780749	17780769	-	CTGTGGTAATGTAGGATCAG	0.2837	0.6339	0.6821	0.6788	0.6608	0.682	0.6336	1.066	0.71	0.1998	GEN1
chr2	17780750	17780770	-	CCTGTGGTAATGTAGGATCA	0.5445	0.5738	0.806	0.4413	0.519	0.6308	0.6861	0.2507	0.274	0.1566	GEN1
chr2	17816623	17816643	-	GAGGCCTGATTCAGCTCAAA	0.2805	0.4372	0.5949	0.5204	0.4179	0.48	0.2843	-0.7303	-0.2073	0.2587	MSGN1
chr2	17816663	17816683	-	GGATTCCAGCGATGGAGCCG	0.4008	0.6134	0.6869	0.4123	0.5335	0.5933	0.5791	-0.4505	-0.8758	0.5614	MSGN1
chr2	17816664	17816684	-	AGGATTCCAGCGATGGAGCC	0.2553	0.4557	0.7056	0.5131	0.3931	0.3689	0.3475	-1.3406	-1.4488	0.0278	MSGN1
chr2	17816722	17816742	-	CTGGCCCCGCCGTGCTCACA	0.4087	0.4547	0.6846	0.7318	0.3898	0.4246	0.3783	-0.15	0.0567	0.088	MSGN1
chr2	18555703	18555723	-	AGTTCGGAGTGAACCATCTG	0.7108	0.7036	0.7537	0.5962	0.6476	0.7436	0.6361	0.9505	0.6	0.2528	RDH14
chr2	18555704	18555724	-	CAGTTCGGAGTGAACCATCT	0.4609	0.5026	0.707	0.4385	0.5104	0.4808	0.3694	-0.299	0.0331	0.0254	RDH14
chr2	18555772	18555792	-	ATGTCTTGATCAATAACGCA	0.7511	0.6355	0.4454	0.4427	0.0943	0.5717	0.6014	0.8462	0.6944	0.7606	RDH14
chr2	18560175	18560195	-	CCAGGAAATGCTCCAGGTGT	0.2295	0.4763	0.654	0.6396	0.605	0.6297	0.4991	-0.0875	-0.1368	0.0973	RDH14
chr2	18560238	18560258	-	GGTGGGCGAGCTCATAGTCC	0.6675	0.5413	0.8296	0.5706	0.5931	0.6492	0.5986	0.6375	0.6755	0.0725	RDH14
chr2	18560349	18560369	-	GCGGGTGATCATGGGCTGCC	0.3802	0.5133	0.6159	0.611	0.534	0.4922	0.2594	-0.7095	-0.9391	0.0449	RDH14
chr2	18560367	18560387	-	GCTACTGCGCCTGGGAGCGC	0.3605	0.4724	0.6654	0.5348	0.3015	0.5425	0.6317	0.4376	0.1766	0.2795	RDH14
chr2	18560375	18560395	-	GCCGCCGAGCTACTGCGCCT	0.6336	0.4655	0.6799	0.3649	0.5051	0.6013	0.5586	0.0649	-0.0981	0.3139	RDH14
chr2	18560408	18560428	-	ACCGGGGCGAACAGCGGCCT	0.9886	0.4169	0.7166	0.6746	0.4467	0.3722	0.3888	-0.634	-1.0645	0.0618	RDH14
chr2	18560424	18560444	-	GAAGACTGTGCTGATCACCG	0.3465	0.7821	0.8052	0.5665	0.658	0.7407	0.7708	1.5594	0.7111	0.7272	RDH14
chr2	18560490	18560510	-	CCGCCGGTTCGTGGGGCCCA	0.3858	0.4926	0.6468	0.8151	0.6427	0.5075	0.4557	0.04	-0.4218	0.0355	RDH14
chr2	18560497	18560517	-	TGGCGGCCCGCCGGTTCGTG	0.4218	0.5035	0.78	0.7518	0.6577	0.6336	0.385	0.1829	-0.3402	0.04	RDH14
chr2	18560498	18560518	-	CTGGCGGCCCGCCGGTTCGT	0.9673	0.3537	0.6893	0.5538	0.3715	0.365	0.2038	-0.4418	-0.3727	0.026	RDH14
chr2	18576290	18576310	-	GCTCCGTGTAGCCTTTGATG	0.4443	0.6722	0.8153	0.452	0.5251	0.6979	0.6521	1.1923	0.8734	0.5097	NT5C1B-RDH14
chr2	18576291	18576311	-	AGCTCCGTGTAGCCTTTGAT	0.706	0.4452	0.6167	0.3635	0.4817	0.5003	0.287	-0.6188	-0.1221	0.1491	NT5C1B-RDH14
chr2	18576864	18576884	-	GACCGCTTCTGTCTGACCGG	0.7397	0.6436	0.8052	0.5529	0.5766	0.7018	0.6009	0.8907	0.0048	0.5464	NT5C1B-RDH14
chr2	18576865	18576885	-	TGACCGCTTCTGTCTGACCG	0.7918	0.6053	0.8062	0.4116	0.5368	0.7139	0.5719	0.7908	-0.3441	0.3514	NT5C1B-RDH14
chr2	18576866	18576886	-	TTGACCGCTTCTGTCTGACC	0.5243	0.5001	0.6657	0.5642	0.3251	0.6135	0.3624	0.3097	0.185	0.0327	NT5C1B-RDH14
chr2	18584112	18584132	-	GAGAACGTCATCCTGACCCC	0.2835	0.6012	0.7214	0.4571	0.6009	0.6988	0.6511	0.7348	0.5972	0.3161	NT5C1B-RDH14
chr2	18584112	18584132	-	GAGAACGTCATCCTGACCCC	0.2835	0.6012	0.7214	0.4571	0.6009	0.6988	0.6511	0.7348	0.5972	0.3161	NT5C1B
chr2	18584569	18584589	-	CGACTACGAGGCTGCCTACT	0.7302	0.3778	0.6789	0.7067	0.342	0.281	0.3103	-0.3059	0.3457	0.0365	NT5C1B-RDH14
chr2	18584569	18584589	-	CGACTACGAGGCTGCCTACT	0.7302	0.3778	0.6789	0.7067	0.342	0.281	0.3103	-0.3059	0.3457	0.0365	NT5C1B
chr2	18584667	18584687	-	AAGTCCTCCAGCCAGCGCAG	0.3497	0.6504	0.7021	0.5901	0.4924	0.6824	0.5609	0.9706	0.6482	0.4133	NT5C1B-RDH14
chr2	18584667	18584687	-	AAGTCCTCCAGCCAGCGCAG	0.3497	0.6504	0.7021	0.5901	0.4924	0.6824	0.5609	0.9706	0.6482	0.4133	NT5C1B
chr2	18584752	18584772	-	CTGGGCCCAAGGCATCGTGC	0.5429	0.5573	0.797	0.5571	0.5502	0.6632	0.6018	0.1603	0.1761	0.0994	NT5C1B-RDH14
chr2	18584752	18584772	-	CTGGGCCCAAGGCATCGTGC	0.5429	0.5573	0.797	0.5571	0.5502	0.6632	0.6018	0.1603	0.1761	0.0994	NT5C1B
chr2	18586352	18586372	-	TGCGGAAGACAGACTCTCGA	0.8541	0.6503	0.7686	0.4468	0.5702	0.7268	0.6932	0.5838	0.5324	0.5763	NT5C1B-RDH14
chr2	18586352	18586372	-	TGCGGAAGACAGACTCTCGA	0.8541	0.6503	0.7686	0.4468	0.5702	0.7268	0.6932	0.5838	0.5324	0.5763	NT5C1B
chr2	18586938	18586958	-	ACCACAGACAACCTGGGTGA	0.2506	0.5942	0.6516	0.5323	0.621	0.6489	0.5965	0.6846	0.3603	0.0943	NT5C1B
chr2	18586962	18586982	-	TCACACTACCGATTCTGGAG	0.7617	0.6814	0.7423	0.3864	0.4961	0.6312	0.6254	0.9858	0.4845	0.3658	NT5C1B
chr2	18586995	18587015	-	CCAGCAGATCACCATGATGA	0.4989	0.6135	0.6657	0.421	0.4157	0.6757	0.6901	0.7157	0.3805	0.4148	NT5C1B
chr2	18586995	18587015	-	CCAGCAGATCACCATGATGA	0.4989	0.6135	0.6657	0.421	0.4157	0.6757	0.6901	0.7157	0.3805	0.4148	NT5C1B-RDH14
chr2	19353314	19353334	-	CCAGAAAAGAAGCCCACAAG	0.2419	0.6344	0.8241	0.5623	0.57	0.6758	0.5342	0.7528	0.3958	0.4842	OSR1
chr2	19353392	19353412	-	GCCAAGCTCGGTCGCGGGGA	0.8636	0.4483	0.6536	0.5735	0.6116	0.6231	0.2795	-0.1037	-0.5597	0.1875	OSR1
chr2	19353396	19353416	-	TCCGGCCAAGCTCGGTCGCG	0.6981	0.6226	0.7139	0.6111	0.5112	0.5096	0.4555	0.346	-0.437	0.1467	OSR1
chr2	19353397	19353417	-	ATCCGGCCAAGCTCGGTCGC	0.6688	0.4359	0.7875	0.4181	0.4193	0.4332	0.4503	-0.4274	-0.4846	0.0199	OSR1
chr2	19353635	19353655	-	CACCTGCATCAGTGGACGCT	0.6295	0.5262	0.6725	0.4741	0.3435	0.497	0.4265	-0.3656	-0.4766	0.0191	OSR1
chr2	19661501	19661521	-	GGATTCATTCATGACAAAGT	0.5402	0.5955	0.6456	0.4805	0.2681	0.6467	0.5956	0.3877	0.4196	0.1153	LOC124905977
chr2	19674243	19674263	-	AATGTGATTGAAGCGTTCCT	0.5482	0.5887	0.7871	0.4915	0.4423	0.58	0.5055	-0.0019	0.2534	0.3294	LOC124905977
chr2	19897890	19897910	-	AAGTTCCATATTACAACAGA	0.4105	0.5417	0.564	0.6656	0.2897	0.6107	0.3559	0.3152	0.4766	0.4816	TTC32
chr2	19897973	19897993	-	GGGGCAAATCAAGTACTTCA	0.2625	0.5632	0.5558	0.4941	0.377	0.5557	0.444	-0.121	0.2502	0.2679	TTC32
chr2	19897994	19898014	-	GGCTACTGCATATAACAACA	0.2901	0.7018	0.564	0.2955	0.4478	0.7143	0.6704	0.5039	0.4167	0.5387	TTC32
chr2	19901710	19901730	-	CCTCCAGCGACGAGAGTCCC	0.5878	0.5171	0.6168	0.6328	0.5893	0.5913	0.5595	0.0576	0.0858	0.1016	TTC32
chr2	19937841	19937861	-	ATTAAGTTTGTGAAGCGCTT	0.3881	0.4126	0.7918	0.3493	0.0854	0.5248	0.3292	-0.6411	-0.5862	0.1521	WDR35
chr2	19945874	19945894	-	ATTGGAACGAAGAGATGTCT	0.7417	0.5901	0.6583	0.523	0.3688	0.6073	0.4434	-0.0802	0.2617	0.0537	WDR35
chr2	19945924	19945944	-	GCTCGAGTAACGGACAGTAC	1.0	0.6118	0.8108	0.5827	0.5329	0.6328	0.5348	0.3918	0.8287	0.332	WDR35
chr2	19969556	19969576	-	GGAAATATCTGCACTATCTT	0.2847	0.4086	0.7072	0.229	0.2736	0.4705	0.2813	-0.6274	-0.1699	0.292	WDR35
chr2	19975650	19975670	-	GTTTTAGGCAATCGTATTTG	0.2842	0.5582	0.7149	0.4716	0.264	0.4149	0.1193	-1.1568	-1.1354	0.1344	WDR35
chr2	19975651	19975671	-	TGTTTTAGGCAATCGTATTT	0.2426	0.1656	0.7019	0.2496	0.0	0.2885	-0.0188	-1.8297	-1.2431	0.0138	WDR35
chr2	20005788	20005808	-	TTTCTACGTGGAGACCTATG	0.3195	0.5843	0.8474	0.6509	0.3057	0.462	0.5177	0.5502	0.4222	0.3477	MATN3
chr2	20005863	20005883	-	CTATGCTGTGGGCGTGGACC	0.4808	0.4076	0.6786	0.6657	0.4115	0.497	0.5486	0.2117	0.0938	0.1842	MATN3
chr2	20005874	20005894	-	GGTATTGAGCTCTATGCTGT	0.4265	0.5742	0.7494	0.389	0.427	0.678	0.5662	0.842	0.6474	0.2454	MATN3
chr2	20005908	20005928	-	GGTGAATGAGGTGGCGGCTC	0.2567	0.4607	0.7069	0.6039	0.6357	0.6392	0.4633	0.1484	0.1339	0.0463	MATN3
chr2	20006188	20006208	-	TAATCGACACTCTGGACATT	0.4752	0.4561	0.571	0.3485	0.1215	0.3581	0.2879	-0.7206	0.2188	0.0195	MATN3
chr2	20012442	20012462	-	CCGACGGCGCGCCCGCTTCC	0.8116	0.3468	0.746	0.5466	0.1353	0.1936	0.1017	-0.8955	-0.3266	0.0131	MATN3
chr2	20051424	20051444	-	GCACCGGGACGATCATCCTG	0.6745	0.6723	0.7057	0.6165	0.6078	0.6905	0.6144	1.1079	0.5218	0.5525	LAPTM4A
chr2	20051425	20051445	-	CGCACCGGGACGATCATCCT	1.0	0.3909	0.713	0.5256	0.5564	0.5213	0.3317	-0.356	-0.0678	0.0046	LAPTM4A
chr2	20051439	20051459	-	GCTGTTGCCATGTCCGCACC	0.6568	0.5454	0.8108	0.5427	0.4192	0.6285	0.5195	0.7582	0.5935	0.2172	LAPTM4A
chr2	20204063	20204083	-	GGAGGCCACCCCCCGACCCA	0.374	0.53	0.7923	0.5905	0.6285	0.6429	0.5301	0.1778	0.0421	0.3782	SDC1
chr2	20205379	20205399	-	CTGAAGATCAAGATGGCTCT	0.362	0.4847	0.7496	0.4069	0.3233	0.5697	0.442	-0.5237	-0.3493	0.0254	SDC1
chr2	20207410	20207430	-	AATGACTGTTTATTGTAGAT	0.2564	0.4997	0.6864	0.3691	0.2765	0.4155	0.1404	-0.4444	0.0403	0.1511	SDC1
chr2	20208047	20208067	-	ACAATGCAGCAGAGGCTCGT	0.3256	0.5345	0.7213	0.5035	0.1798	0.529	0.6217	0.3763	0.7467	0.2002	SDC1
chr2	20278724	20278744	-	GTAGCAGCCTAGCACCCATA	0.6022	0.5263	0.713	0.7016	0.5505	0.633	0.4452	0.493	1.2075	0.8228	PUM2
chr2	20282990	20283010	-	TTTGGAAGTGGTAACTCTTT	0.3996	0.2668	0.7636	0.4889	0.2931	0.3277	0.1782	-0.9769	-0.2271	0.0623	PUM2
chr2	20290674	20290694	-	CCAACATTGGCTTTTGGTCA	0.3639	0.4783	0.6374	0.2207	0.358	0.5093	0.1303	-1.4698	-1.7101	0.1114	PUM2
chr2	20294476	20294496	-	GTATTACGGCGTTCCATGGG	1.0	0.6121	0.709	0.6656	0.5695	0.6812	0.6259	1.1483	0.8426	0.3492	PUM2
chr2	20294477	20294497	-	AGTATTACGGCGTTCCATGG	1.0	0.5737	0.8663	0.7237	0.6376	0.7046	0.6431	1.0986	1.0934	0.1899	PUM2
chr2	20294478	20294498	-	CAGTATTACGGCGTTCCATG	1.0	0.6047	0.7436	0.5538	0.6976	0.6915	0.4867	0.1611	-0.0014	0.324	PUM2
chr2	20294479	20294499	-	TCAGTATTACGGCGTTCCAT	1.0	0.4251	0.6977	0.4247	0.5067	0.5897	0.4586	0.31	0.5415	0.3092	PUM2
chr2	20297604	20297624	-	TTATTAGTGCTGCTCCTCCA	0.4455	0.6298	0.707	0.4959	0.364	0.6093	0.6682	0.7764	0.7534	0.7817	PUM2
chr2	20308502	20308522	-	CTAATCCCTCAGAAGGACTG	0.5261	0.676	0.8241	0.307	0.5203	0.6547	0.6566	0.6543	0.3401	0.5306	PUM2
chr2	20308503	20308523	-	ACTAATCCCTCAGAAGGACT	0.5009	0.5209	0.6819	0.2748	0.1987	0.5781	0.575	-0.0499	0.0632	0.108	PUM2
chr2	20308533	20308553	-	ACTGAAGTAGTTGAGCGCTT	0.7003	0.5392	0.7494	0.613	0.349	0.5743	0.5281	-0.0551	0.2957	0.4776	PUM2
chr2	20312377	20312397	-	GTACAGAGAAGATCTGGACA	0.2019	0.7257	0.7449	0.3692	0.5598	0.676	0.6196	1.0487	0.8106	0.7924	PUM2
chr2	20447573	20447593	-	ACATAGTTCTCGAAGACGGT	0.3963	0.6547	0.6676	0.3398	0.2493	0.637	0.6304	0.8603	0.8028	0.689	RHOB
chr2	20447689	20447709	-	TGAGAATGACGTCGGTGTCC	0.461	0.53	0.6647	0.4494	0.3493	0.5954	0.5444	0.5493	0.5658	0.0982	RHOB
chr2	20447731	20447751	-	GGATGTTCTCCAGCGAGTCC	0.3483	0.4988	0.6881	0.517	0.39	0.6497	0.5037	0.3759	0.3927	0.1943	RHOB
chr2	20447753	20447773	-	ACCTCGGGGACCCACTTCTC	0.3624	0.3016	0.6702	0.5893	0.3859	0.3357	0.0983	-0.6315	0.0644	0.0048	RHOB
chr2	20623945	20623965	-	CAGCCGCCTGTGAGAGTGGA	0.312	0.5248	0.5494	0.8144	0.6464	0.6632	0.4776	0.3927	0.2277	0.2816	HS1BP3
chr2	20623985	20624005	-	CTCGGCGGGGCCATCCCCCT	0.5459	0.4601	0.7781	0.9158	0.4994	0.1979	0.2815	-0.6269	-0.4414	0.0082	HS1BP3
chr2	20623998	20624018	-	TGATGATCCTGACCTCGGCG	0.6844	0.6522	0.709	0.309	0.5047	0.6872	0.5242	0.818	-0.1639	0.7534	HS1BP3
chr2	20623999	20624019	-	TTGATGATCCTGACCTCGGC	0.4188	0.446	0.7292	0.4072	0.2411	0.5526	0.1867	-0.7935	-0.9587	0.1195	HS1BP3
chr2	20624784	20624804	-	GATGAGGGGCTCTTTGGCCC	0.3082	0.4613	0.8155	0.7275	0.4861	0.4667	0.5879	0.2173	0.0475	0.1746	HS1BP3
chr2	20638498	20638518	-	CCGCCCGTCCAGAGCCTGAA	0.4245	0.5613	0.6075	0.6694	0.3967	0.4203	0.4855	0.0434	0.2367	0.3123	HS1BP3
chr2	20638638	20638658	-	CCACAGGTACCAGATCCCCA	0.279	0.6389	0.7591	0.3904	0.5767	0.6603	0.6993	0.9299	0.8965	0.8894	HS1BP3
chr2	20667295	20667315	-	CCGCTTCCAGCCCGTCGCGG	0.9012	0.5163	0.7627	0.7385	0.6099	0.6458	0.5225	0.6328	-0.0509	0.1842	GDF7
chr2	20667296	20667316	-	GCCGCTTCCAGCCCGTCGCG	0.6179	0.443	0.715	0.5249	0.5752	0.6373	0.4545	0.7656	-0.1785	0.47	GDF7
chr2	20667297	20667317	-	GGCCGCTTCCAGCCCGTCGC	0.3903	0.2783	0.797	0.2984	0.4633	0.52	0.4669	-0.1808	-0.42	0.0276	GDF7
chr2	20670459	20670479	-	TCGGCTGCCGATTCGTCTGC	0.5076	0.4286	0.6799	0.3681	0.1755	0.4153	0.319	-0.6542	-0.7405	0.0287	GDF7
chr2	20670678	20670698	-	TCCCAGCGCTGACCGACTAG	0.8938	0.566	0.8571	0.4055	0.5813	0.6549	0.61	0.7212	0.3864	0.2547	GDF7
chr2	20670749	20670769	-	AGAGGCAGAACGCGCGGGGG	0.2874	0.3275	0.747	0.7932	0.6129	0.577	0.3416	-0.5991	-0.6479	0.1112	GDF7
chr2	20670750	20670770	-	AAGAGGCAGAACGCGCGGGG	0.3824	0.4965	0.7942	0.8193	0.6314	0.6728	0.4034	0.1581	-0.0057	0.1059	GDF7
chr2	20670751	20670771	-	CAAGAGGCAGAACGCGCGGG	0.8203	0.4097	0.7233	0.8142	0.586	0.6264	0.4693	0.4231	-0.1747	0.124	GDF7
chr2	20670752	20670772	-	GCAAGAGGCAGAACGCGCGG	0.3381	0.5002	0.8052	0.71	0.5483	0.7024	0.5264	1.155	0.3828	0.553	GDF7
chr2	20670753	20670773	-	AGCAAGAGGCAGAACGCGCG	0.8205	0.4511	0.7989	0.4644	0.5521	0.699	0.4638	0.8676	0.2055	0.0731	GDF7
chr2	20670754	20670774	-	CAGCAAGAGGCAGAACGCGC	0.5128	0.3758	0.654	0.5288	0.4722	0.6844	0.4928	0.5788	0.5574	0.046	GDF7
chr2	20670791	20670811	-	GTGCCAACGGGCTCGGCACC	0.5402	0.4009	0.6941	0.6144	0.4931	0.4747	0.4485	-0.5265	-0.5533	0.0321	GDF7
chr2	20670803	20670823	-	CCAGCCGCCGCAGTGCCAAC	0.5353	0.3953	0.7083	0.4355	0.1505	0.3822	0.3424	-0.3435	-0.1101	0.2648	GDF7
chr2	20670889	20670909	-	GCTCTCTTTCCTCTGCGTGC	0.2466	0.5486	0.7636	0.2529	0.0	0.4581	0.5129	-0.1038	-0.3879	0.1625	GDF7
chr2	20670937	20670957	-	CAGAGCGGCCCCGAGCGCGC	0.3754	0.3431	0.7781	0.5782	0.4601	0.6033	0.3693	0.3845	0.2551	0.0824	GDF7
chr2	20740038	20740058	-	AAGTCCTTGCTAATCAGAAG	0.2279	0.6192	0.6596	0.4259	0.4823	0.6694	0.4281	0.3802	0.0368	0.3228	LDAH
chr2	20740039	20740059	-	CAAGTCCTTGCTAATCAGAA	0.308	0.5982	0.6726	0.2487	0.4015	0.5933	0.2087	-0.3629	-0.343	0.0907	LDAH
chr2	20790256	20790276	-	AAGATTCTTACAACATCAGA	0.3218	0.5911	0.6114	0.3989	0.1776	0.569	0.324	0.029	0.1302	0.3979	LDAH
chr2	20790303	20790323	-	TTTGGACTATCAGTCATGCT	0.525	0.631	0.7148	0.5576	0.2135	0.479	0.6428	0.4883	0.6389	0.3092	LDAH
chr2	20801379	20801399	-	AAACCCAGGTTCTAAAATGT	0.2619	0.5541	0.5841	0.3198	0.3006	0.5077	0.5991	0.1287	0.4179	0.0414	LDAH
chr2	23562412	23562432	-	TCGCTGCTGCCGGTGGTGCA	0.3179	0.4152	0.7717	0.6864	0.5107	0.5284	0.7076	0.4107	0.0434	0.2171	KLHL29
chr2	23639172	23639192	-	GATGCTGGTCGCCAGTCCCT	0.441	0.4971	0.7363	0.5904	0.4721	0.4567	0.5065	0.5334	0.7192	0.3567	KLHL29
chr2	23642385	23642405	-	TCCATAGGAGTGTGCAATCA	0.5093	0.493	0.6835	0.565	0.42	0.5164	0.5171	0.4363	0.5159	0.0255	KLHL29
chr2	23642420	23642440	-	TTCACAGCCGGGCTGAAGGT	0.5949	0.5506	0.6784	0.468	0.5213	0.6394	0.6378	0.7004	0.6464	0.2652	KLHL29
chr2	23642431	23642451	-	GGGCCTGGACGTTCACAGCC	0.3234	0.5294	0.5495	0.5831	0.5688	0.5216	0.3453	-0.7264	-0.9504	0.2808	KLHL29
chr2	23642451	23642471	-	GGGGGTCACCCCAATGACCG	1.0	0.6488	0.8194	0.5098	0.6337	0.6156	0.6219	0.0356	-0.582	0.4938	KLHL29
chr2	23642471	23642491	-	CCCACGTGGGGAGGCAGTGA	0.2102	0.4304	0.6468	0.6649	0.5804	0.6238	0.5083	0.3409	0.3119	0.0119	KLHL29
chr2	23642496	23642516	-	GCCTGGCATCAGCGGGAGCT	0.2387	0.2965	0.6392	0.4569	0.3957	0.3777	0.3718	-0.4739	-0.7126	0.0072	KLHL29
chr2	23642503	23642523	-	AGTAGTGGCCTGGCATCAGC	0.3099	0.5286	0.7575	0.5231	0.4792	0.6489	0.4301	0.2283	0.4424	0.2562	KLHL29
chr2	23642650	23642670	-	TGCCCACAGCGGTGGGTCCT	0.2015	0.405	0.6563	0.5408	0.3083	0.1114	0.3626	-0.6661	-0.4845	0.0064	KLHL29
chr2	23642657	23642677	-	TGGCCGTTGCCCACAGCGGT	0.7672	0.5088	0.5873	0.5509	0.6032	0.5408	0.4863	0.2814	-0.0371	0.2623	KLHL29
chr2	23642715	23642735	-	GGGGAGAGTGGCGGACGGCT	0.2962	0.396	0.5862	0.8053	0.7441	0.6861	0.5204	-0.4462	-0.454	0.0886	KLHL29
chr2	23642762	23642782	-	TGGGCCGAGTCGGTTGTGGG	0.5861	0.6085	0.748	0.7345	0.6449	0.6597	0.6412	0.6767	-0.0748	0.1387	KLHL29
chr2	23642763	23642783	-	GTGGGCCGAGTCGGTTGTGG	0.6548	0.5111	0.7769	0.806	0.7066	0.7066	0.5949	0.7979	0.3948	0.06	KLHL29
chr2	23642764	23642784	-	CGTGGGCCGAGTCGGTTGTG	1.0	0.5465	0.7938	0.6974	0.6944	0.6564	0.5278	0.6645	0.2873	0.0536	KLHL29
chr2	23642765	23642785	-	CCGTGGGCCGAGTCGGTTGT	0.9352	0.3892	0.773	0.6368	0.5134	0.4967	0.4232	-0.1649	-0.1872	0.0366	KLHL29
chr2	23642836	23642856	-	ACTTACCTCTGGGGTGCCCC	0.2436	0.505	0.7066	0.5095	0.3338	0.5341	0.6067	0.4055	-0.0127	0.2819	KLHL29
chr2	23642845	23642865	-	GGCAGCAGGACTTACCTCTG	0.2392	0.6484	0.7911	0.5917	0.6598	0.6649	0.5904	0.909	0.5444	0.0497	KLHL29
chr2	23691783	23691803	-	GTTGGCCGAGTCGATGACCA	0.7764	0.7	0.8061	0.5957	0.6008	0.6848	0.7349	1.4678	1.0005	0.6676	KLHL29
chr2	23693264	23693284	-	GCCGTCAGCTGCTTCTCTGG	0.3327	0.5759	0.8052	0.5499	0.6619	0.6924	0.6508	1.0339	0.4738	0.2826	KLHL29
chr2	23693265	23693285	-	GGCCGTCAGCTGCTTCTCTG	0.2557	0.5435	0.8524	0.4898	0.6855	0.7063	0.6385	0.6048	0.0992	0.1535	KLHL29
chr2	23693266	23693286	-	TGGCCGTCAGCTGCTTCTCT	0.2509	0.3156	0.7177	0.4617	0.4675	0.4878	0.3244	-0.6913	-0.3495	0.0085	KLHL29
chr2	23693378	23693398	-	TCCTCCTGGGCGGCCACCTC	0.4478	0.2923	0.6939	0.6101	0.5001	0.4686	0.1151	-0.5995	-0.4478	0.0011	KLHL29
chr2	23693391	23693411	-	GATGCTGAGGATCTCCTCCT	0.2666	0.5725	0.7079	0.7331	0.5437	0.5277	0.5877	0.3344	0.6294	0.1798	KLHL29
chr2	23693512	23693532	-	CCACCTGTGTGCGTGTCGCG	0.3692	0.5941	0.7008	0.5016	0.5586	0.6084	0.522	0.6378	-0.3855	0.6931	KLHL29
chr2	23693513	23693533	-	CCCACCTGTGTGCGTGTCGC	0.3927	0.3207	0.6421	0.3849	0.3703	0.4752	0.2286	-0.5085	-0.8515	0.0183	KLHL29
chr2	23695669	23695689	-	CCACATTGAGCAGGTAGCTG	0.2465	0.5899	0.7344	0.4394	0.463	0.6056	0.573	0.4989	0.1178	0.2036	KLHL29
chr2	23695670	23695690	-	ACCACATTGAGCAGGTAGCT	0.4213	0.4532	0.5319	0.3827	0.3207	0.3265	0.4072	-0.1314	-0.0226	0.1423	KLHL29
chr2	23695769	23695789	-	TGCATCTCCTGGCGGGCGTG	0.38	0.5149	0.7328	0.7179	0.6109	0.5665	0.5603	0.3209	-0.3625	0.0306	KLHL29
chr2	23695770	23695790	-	CTGCATCTCCTGGCGGGCGT	0.6452	0.3641	0.7828	0.6495	0.5193	0.5524	0.2174	-0.3549	-0.5625	0.0699	KLHL29
chr2	23786097	23786117	-	AGAGTTGCGGTTGTTTCTCA	0.2666	0.5364	0.7356	0.5722	0.5123	0.603	0.406	-0.604	-0.4644	0.2135	ATAD2B
chr2	23798259	23798279	-	GCCTCACATTGGGGATTGGT	0.4778	0.5876	0.4501	0.4933	0.5833	0.5977	0.6332	0.2409	0.241	0.2234	ATAD2B
chr2	23798268	23798288	-	TGTTTACATGCCTCACATTG	0.2876	0.5684	0.7041	0.4858	0.245	0.5187	0.4241	-0.5794	-0.5799	0.0747	ATAD2B
chr2	23828908	23828928	-	CATCTTACAGATCCATACCA	0.6532	0.6974	0.6819	0.2875	0.5017	0.6824	0.6689	0.8659	0.8404	0.8458	ATAD2B
chr2	23834030	23834050	-	ATGGATGGATTAGATAATAG	0.2457	0.6036	0.7769	0.5515	0.5721	0.6769	0.6308	1.0235	1.1443	0.2659	ATAD2B
chr2	23834031	23834051	-	TATGGATGGATTAGATAATA	0.2974	0.3338	0.6111	0.7027	0.3939	0.4447	0.3591	-0.2845	0.4903	0.0497	ATAD2B
chr2	23867880	23867900	-	CTCCGAGAACGAGTGAAAGT	0.587	0.5557	0.7356	0.2872	0.4337	0.6361	0.5756	0.1029	0.071	0.2928	ATAD2B
chr2	23887951	23887971	-	CCCCTTCGAGGGGAAAAGAA	0.2436	0.5295	0.6524	0.523	0.4259	0.4301	0.4904	-0.2962	-0.4653	0.4903	ATAD2B
chr2	23887961	23887981	-	TCGAAGCCATCCCCTTCGAG	0.599	0.6521	0.7942	0.5574	0.5574	0.6324	0.6341	0.7355	0.306	0.554	ATAD2B
chr2	23887962	23887982	-	TTCGAAGCCATCCCCTTCGA	0.4708	0.5522	0.7497	0.4581	0.4037	0.5028	0.5024	-0.2105	-0.1033	0.2078	ATAD2B
chr2	23984763	23984783	-	CAGATCTGTATATTAGTAAT	0.4485	0.4252	0.5973	0.5521	0.3888	0.4347	0.2587	-0.5093	0.2378	0.1713	UBXN2A
chr2	24010162	24010182	-	CGCTTGGCGCTCCCCGGGCC	0.4185	0.3065	0.6912	0.6285	0.3435	0.1816	0.138	-1.0151	-1.2394	0.0178	MFSD2B
chr2	24010167	24010187	-	GCCCTCGCTTGGCGCTCCCC	0.8884	0.4012	0.7261	0.535	0.4122	0.3517	0.352	-0.0009	-0.0009	0.0808	MFSD2B
chr2	24013346	24013366	-	CGCTGGAGGCTATCTGGTTG	0.8807	0.4622	0.7813	0.5547	0.6408	0.646	0.4039	0.0331	-0.6318	0.0267	MFSD2B
chr2	24013347	24013367	-	GCGCTGGAGGCTATCTGGTT	0.624	0.3187	0.7103	0.7807	0.5967	0.5897	0.3603	-0.5772	-0.1941	0.0053	MFSD2B
chr2	24016160	24016180	-	CAAGTGACACCTGGGCGGCA	0.4553	0.5574	0.6536	0.5502	0.4958	0.6206	0.4988	-0.0527	-0.3949	0.0825	MFSD2B
chr2	24016862	24016882	-	AGTAGGCCAGGGCGATGAAG	0.2569	0.5601	0.794	0.5699	0.7086	0.7435	0.571	0.735	0.6095	0.2515	MFSD2B
chr2	24016902	24016922	-	CCTCGCAGGCTGGTGAAGGG	0.3507	0.5943	0.86	0.7107	0.6049	0.6085	0.5994	0.8379	0.4017	0.2316	MFSD2B
chr2	24016903	24016923	-	GCCTCGCAGGCTGGTGAAGG	0.2513	0.4522	0.669	0.6812	0.6184	0.6535	0.5202	0.3412	-0.2659	0.0141	MFSD2B
chr2	24016904	24016924	-	GGCCTCGCAGGCTGGTGAAG	0.2077	0.5201	0.7627	0.4044	0.5723	0.645	0.4139	0.5728	0.2126	0.0308	MFSD2B
chr2	24017283	24017303	-	GTAGGGCACCTGGAAGAACT	0.2343	0.5397	0.7389	0.5361	0.5714	0.682	0.6341	0.5923	0.5522	0.3261	MFSD2B
chr2	24017300	24017320	-	AGCATGGTGAGCGCTGTGTA	0.5266	0.5838	0.7245	0.5897	0.5896	0.6163	0.6752	0.6187	0.7718	0.1434	MFSD2B
chr2	24017335	24017355	-	TGGCCGAGTCCCGCTCCCTT	0.5388	0.4427	0.7318	0.7347	0.5615	0.4264	0.4257	0.025	0.2977	0.2993	MFSD2B
chr2	24017526	24017546	-	CTCGCACCTGTGGGGTCTGT	0.5728	0.4385	0.6563	0.5715	0.5087	0.3896	0.3277	-0.1186	-0.1546	0.0447	MFSD2B
chr2	24017534	24017554	-	GCAGTGGCCTCGCACCTGTG	0.3656	0.6162	0.8414	0.713	0.6155	0.684	0.6891	1.17	0.7363	0.1735	MFSD2B
chr2	24017535	24017555	-	CGCAGTGGCCTCGCACCTGT	0.7442	0.3921	0.6823	0.5413	0.5735	0.5285	0.2079	-0.2715	-0.286	0.0706	MFSD2B
chr2	24017580	24017600	-	CAGTGCACTTACTGCATTCG	0.5616	0.6406	0.6727	0.3998	0.5256	0.579	0.4603	-0.195	-0.4011	0.0814	MFSD2B
chr2	24017581	24017601	-	CCAGTGCACTTACTGCATTC	0.4551	0.3727	0.7449	0.441	0.3185	0.3884	0.214	-0.4603	0.25	0.0624	MFSD2B
chr2	24021651	24021671	-	AGCCGCAATGCAGTAGAGAT	0.3089	0.473	0.6052	0.4628	0.5179	0.6223	0.3939	-0.1354	0.283	0.1002	MFSD2B
chr2	24021694	24021714	-	ACAGTAAACTGATGCACACG	0.4617	0.6882	0.706	0.4791	0.4802	0.6528	0.659	0.8906	0.2176	0.3342	MFSD2B
chr2	24021918	24021938	-	TCACCAGCTTCAGGTAGGGT	0.3747	0.6214	0.5603	0.3898	0.4911	0.6198	0.5903	0.5768	0.4011	0.3464	MFSD2B
chr2	24038607	24038627	-	TTCAATCAACATAAGTCTGA	0.4568	0.5593	0.6789	0.157	0.0782	0.4493	0.2838	-0.6059	-0.5701	0.1755	WDCP
chr2	24039027	24039047	-	AAGGCAGACATCAACACCCA	0.2968	0.6987	0.6516	0.5549	0.6199	0.6928	0.677	0.9358	0.7445	0.229	WDCP
chr2	24039144	24039164	-	TCACTACCTATCCTTCCCCA	0.3068	0.7224	0.7214	0.4816	0.569	0.6701	0.7521	1.4518	1.3007	0.9239	WDCP
chr2	24049878	24049898	-	GGAGCCCGGTACCGTCTCCG	0.7401	0.5614	0.7071	0.5044	0.6729	0.6623	0.6453	0.3186	-0.3468	0.1592	FKBP1B
chr2	24049879	24049899	-	GGGAGCCCGGTACCGTCTCC	0.5795	0.438	0.7639	0.5258	0.5927	0.6038	0.3177	-0.5663	-0.3633	0.0141	FKBP1B
chr2	24053914	24053934	-	CACACGTTTGGCCCTTCTTG	0.5835	0.5034	0.7731	0.2932	0.5522	0.655	0.4497	-0.3418	-0.3489	0.0732	FKBP1B
chr2	24053915	24053935	-	ACACACGTTTGGCCCTTCTT	0.7851	0.2858	0.7828	0.3696	0.3418	0.2803	0.1302	-0.9915	-0.4068	0.0613	FKBP1B
chr2	24076207	24076227	-	GGCGATGCAAGCGGCCAAGA	0.4667	0.5501	0.6789	0.6189	0.5843	0.6332	0.5942	0.4183	0.3556	0.1385	SF3B6
chr2	24079595	24079615	-	CTGCATAGGCGGATCCTACT	0.6081	0.431	0.7686	0.628	0.3468	0.3633	0.3443	-0.4056	0.4274	0.0453	TP53I3
chr2	24082981	24083001	-	AGTACGTCACTGTCCCCGAA	1.0	0.6366	0.7157	0.6045	0.4847	0.6488	0.4661	0.4394	0.6541	0.7691	TP53I3
chr2	24083012	24083032	-	ATGGCTCTGCTCCCCGGTGG	0.3942	0.461	0.7638	0.8907	0.6159	0.6025	0.4704	0.593	0.0145	0.0705	TP53I3
chr2	24083043	24083063	-	CCAGGGACACTGGAAGATCG	0.463	0.6699	0.7944	0.49	0.629	0.7023	0.731	1.12	0.5083	0.3117	TP53I3
chr2	24083044	24083064	-	GCCAGGGACACTGGAAGATC	0.3218	0.3504	0.6208	0.643	0.546	0.5503	0.4626	0.0594	0.3288	0.0144	TP53I3
chr2	24084205	24084225	-	GGCGGCCAGCGCCCTGAACC	0.3407	0.4045	0.7923	0.5183	0.5591	0.5321	0.5255	0.3244	0.0789	0.0239	TP53I3
chr2	24084251	24084271	-	AGGTGGCCAAGCCGAGCCCG	0.2674	0.5001	0.6572	0.7336	0.6435	0.6361	0.5893	0.8316	0.1856	0.3257	TP53I3
chr2	24124439	24124459	-	TCCATAAAACAAAGGGGCTT	0.2194	0.4076	0.608	0.382	0.2994	0.4883	0.3823	-0.4201	-0.69	0.0477	FAM228B
chr2	24139437	24139457	-	ACCCTACCTTCAGAAAATTG	0.5401	0.5885	0.7094	0.3617	0.2469	0.5347	0.7102	0.4516	0.2971	0.2644	FAM228B
chr2	24146758	24146778	-	TCAAAGGGTCATGAAATGGT	0.3434	0.587	0.6146	0.6858	0.3882	0.6503	0.6922	0.8901	0.8373	0.5081	FAM228B
chr2	24146993	24147013	-	GCCTTGAATTAGAAATTTGT	0.3414	0.3377	0.6064	0.1434	0.0808	0.3125	0.1401	-0.8413	-0.5532	0.1905	FAM228B
chr2	24298774	24298794	-	ACGACAACGTCGCTTAGAAT	0.7988	0.4124	0.6988	0.5405	0.1323	0.4802	0.376	-0.0219	0.4986	0.3158	ITSN2
chr2	24299964	24299984	-	AAAACGCTTAGAGAAGCAAC	0.2588	0.5093	0.5935	0.4598	0.0486	0.5437	0.5085	0.0204	0.3624	0.103	ITSN2
chr2	24300081	24300101	-	CTTGATGGAGCAGCAACAAA	0.3236	0.503	0.7103	0.5325	0.3965	0.5465	0.3971	-0.2053	-0.0262	0.464	ITSN2
chr2	24300133	24300153	-	GGAAAGCCAACTATGAGCGA	1.0	0.6682	0.7308	0.3315	0.4779	0.6991	0.5607	1.2268	0.9039	0.7864	ITSN2
chr2	24308697	24308717	-	CAAGACTGGGACCTCAGAGT	0.2384	0.5932	0.7497	0.5889	0.5587	0.6534	0.6871	0.9811	1.1106	0.0691	ITSN2
chr2	24308710	24308730	-	CAGGGAACTCACCCAAGACT	0.2876	0.5058	0.6681	0.5759	0.5355	0.6296	0.5437	0.3477	0.548	0.1107	ITSN2
chr2	24308728	24308748	-	CCTCGACTGCTTCACTCTCA	0.427	0.5771	0.7777	0.4896	0.3077	0.4186	0.3313	-0.4826	-0.3899	0.1928	ITSN2
chr2	24310346	24310366	-	TCATCTTATAGTCTGATGAT	0.8299	0.6021	0.527	0.4122	0.351	0.5428	0.5202	-0.122	0.2776	0.1249	ITSN2
chr2	24310609	24310629	-	CATTGTCTTCTGCGACTTCA	0.4214	0.4454	0.6108	0.4136	0.1542	0.3619	0.0836	-1.5611	-1.2748	0.0914	ITSN2
chr2	24705113	24705133	-	TCAATATGAATCTATAGGAG	0.255	0.6227	0.6997	0.4698	0.4241	0.6003	0.5544	0.9151	0.6313	0.4269	NCOA1
chr2	24706622	24706642	-	TTGACCGAGGGATTTACTCG	0.9524	0.6751	0.7354	0.4458	0.5413	0.652	0.5689	0.5531	0.123	0.2642	NCOA1
chr2	24706623	24706643	-	ATTGACCGAGGGATTTACTC	0.7435	0.4483	0.8249	0.3619	0.2858	0.529	0.4876	-0.0631	0.2862	0.2013	NCOA1
chr2	24706634	24706654	-	GAGATACTAGGATTGACCGA	0.4962	0.7576	0.693	0.6416	0.592	0.7092	0.6495	1.2744	1.0866	0.8452	NCOA1
chr2	24706805	24706825	-	TTGGCTACAATCTGACTTCC	0.4665	0.4436	0.4991	0.4869	0.2674	0.4005	0.2041	-0.6369	0.035	0.0184	NCOA1
chr2	24706871	24706891	-	GAATTATTGAGGTTTAAAGA	0.2359	0.5685	0.6786	0.3107	0.2484	0.6042	0.3861	-0.1361	0.0971	0.3557	NCOA1
chr2	24706973	24706993	-	AAGGAATTGTTTGGCATCCT	0.4363	0.4423	0.6363	0.5692	0.4727	0.3936	0.3167	-0.8052	-0.6072	0.0256	NCOA1
chr2	24707024	24707044	-	GCACTACTTGTCATGCCAAC	0.4136	0.4936	0.7072	0.5114	0.0	0.2384	0.322	-0.6733	-0.2224	0.5453	NCOA1
chr2	24707114	24707134	-	GAGAAGCCAACGGAGTTATT	0.7198	0.3051	0.7922	0.4821	0.3522	0.4119	0.1874	-0.6873	0.5434	0.2045	NCOA1
chr2	24710969	24710989	-	TGTGCTGCCTTCTCCAGCGT	0.4891	0.5332	0.7221	0.5856	0.5036	0.6494	0.6603	0.8333	0.599	0.3292	NCOA1
chr2	24793152	24793172	-	CCGCTTACCTCCAAGAGCTG	0.6036	0.6045	0.7911	0.4323	0.5104	0.662	0.5868	0.7699	0.3937	0.3204	PTRHD1
chr2	24793153	24793173	-	GCCGCTTACCTCCAAGAGCT	0.7541	0.4684	0.5354	0.3663	0.5847	0.6117	0.4906	0.5558	0.2994	0.1459	PTRHD1
chr2	24793349	24793369	-	GGGAGTAGGTCCGGCCTTTC	0.4166	0.2428	0.6789	0.8817	0.4813	0.3483	0.0225	-1.7036	-0.4959	0.0048	PTRHD1
chr2	24793936	24793956	-	ACTCGCCATCTGGACGTAAA	0.6354	0.4761	0.8249	0.553	0.2883	0.3964	0.2389	-0.4448	0.0939	0.4808	CENPO
chr2	24799722	24799742	-	CAGCTCTTCAGACTGTTTAC	0.5611	0.384	0.7214	0.3344	0.3042	0.3477	0.1359	-1.0116	-0.0423	0.2796	CENPO
chr2	24814405	24814425	-	TTGATCTCCACTGTTTGGTT	0.423	0.3848	0.6726	0.6107	0.357	0.4712	0.4651	-0.5186	-0.3682	0.0853	CENPO
chr2	24815642	24815662	-	TTTGCAGCTATCTCTTCCAG	0.2081	0.6169	0.7776	0.6765	0.2865	0.6013	0.4772	0.3427	-0.0668	0.4722	CENPO
chr2	24830773	24830793	-	TTGGATTGACCGGACCCGCT	0.8044	0.6053	0.7198	0.6519	0.6568	0.567	0.4079	0.2084	0.2202	0.1557	ADCY3
chr2	24831717	24831737	-	CTATGTGACCTTCATGGTGG	0.2943	0.5761	0.7436	0.5849	0.5222	0.6221	0.5786	0.5449	-0.0968	0.448	ADCY3
chr2	24834480	24834500	-	TACTCATCGACCCCTGGTGA	0.8022	0.5856	0.6325	0.4864	0.5446	0.6381	0.5121	0.8976	0.4305	0.2724	ADCY3
chr2	24838553	24838573	-	GATGTGGAGCCAGGCGATGG	0.2583	0.6198	0.8284	0.815	0.6465	0.6798	0.7367	1.2446	0.8134	0.1868	ADCY3
chr2	24838581	24838601	-	CACCATGGACTGCCTGAAAG	0.251	0.5606	0.8524	0.5803	0.5964	0.669	0.4997	0.6272	0.0528	0.1738	ADCY3
chr2	24839874	24839894	-	TGGAGGCCGGCGGCATCCCT	0.2862	0.4815	0.7673	0.7912	0.5777	0.4226	0.4985	-0.5636	-0.3629	0.0804	ADCY3
chr2	24839953	24839973	-	ACCGTGCTGGGGGGCGTCCT	0.4386	0.3272	0.7638	0.7763	0.33	0.2885	0.2432	-0.8388	-0.7717	0.0118	ADCY3
chr2	24839962	24839982	-	CACACGGGCACCGTGCTGGG	0.3303	0.6334	0.7385	0.7674	0.6191	0.6355	0.638	0.8484	0.3363	0.1031	ADCY3
chr2	24839963	24839983	-	GCACACGGGCACCGTGCTGG	0.3349	0.3828	0.7769	0.5617	0.492	0.6501	0.5669	0.8597	0.165	0.0382	ADCY3
chr2	24839964	24839984	-	TGCACACGGGCACCGTGCTG	0.5625	0.3383	0.7638	0.4811	0.557	0.5744	0.4119	0.7606	0.348	0.0079	ADCY3
chr2	24839965	24839985	-	GTGCACACGGGCACCGTGCT	0.8082	0.3034	0.7151	0.6178	0.5399	0.4772	0.2063	-0.3148	-0.347	0.0167	ADCY3
chr2	24840005	24840025	-	GCGGGAGAAGACCAAGACTG	0.4676	0.7559	0.7236	0.8366	0.649	0.7109	0.7142	1.3516	0.5666	0.5122	ADCY3
chr2	24840006	24840026	-	TGCGGGAGAAGACCAAGACT	0.2436	0.5426	0.6917	0.4419	0.6045	0.6652	0.5666	0.5865	0.7721	0.1438	ADCY3
chr2	24840023	24840043	-	TGTACCTGGCAGGTATGTGC	0.3258	0.6086	0.6735	0.4419	0.41	0.6532	0.7063	1.1775	1.2249	0.0356	ADCY3
chr2	24841316	24841336	-	CTGCGGCTTGCCCGACTACC	1.0	0.4114	0.6492	0.788	0.4942	0.4067	0.341	-0.4496	-0.0739	0.0184	ADCY3
chr2	24841357	24841377	-	CAGCTGCGGATTAAGATCCT	0.7254	0.5596	0.7449	0.5543	0.5812	0.604	0.6137	0.1349	0.53	0.0479	ADCY3
chr2	24872678	24872698	-	TACCTGTGCGCCATCGCTGT	1.0	0.4559	0.7733	0.5512	0.422	0.5943	0.5728	0.5264	0.4795	0.0487	ADCY3
chr2	24918371	24918391	-	GGTGCACACGTTGGTCCTGG	0.4322	0.6708	0.7209	0.6733	0.6775	0.696	0.5531	0.7075	0.041	0.4166	ADCY3
chr2	24918372	24918392	-	TGGTGCACACGTTGGTCCTG	0.2815	0.5357	0.6869	0.5136	0.5558	0.6522	0.382	0.196	-0.3007	0.0167	ADCY3
chr2	24918481	24918501	-	CACGCGGCTAGTGACACGGT	0.9725	0.6496	0.6547	0.8529	0.6711	0.7114	0.6398	0.8673	0.6888	0.1585	ADCY3
chr2	24918590	24918610	-	AAAGGGGCTGCTCCCGGACC	0.4588	0.5062	0.8017	0.7863	0.6087	0.5096	0.3871	0.006	0.0526	0.0104	ADCY3
chr2	24918606	24918626	-	TCTTCGTGCTCTGCAAAAAG	0.4236	0.5848	0.6862	0.5997	0.2878	0.6398	0.6677	0.4684	-0.0758	0.6534	ADCY3
chr2	24918607	24918627	-	CTCTTCGTGCTCTGCAAAAA	0.4386	0.2985	0.6172	0.3913	0.1329	0.2844	0.0943	-1.5894	-1.4692	0.0496	ADCY3
chr2	24957116	24957136	-	TGAAAGTGAAGGACGTCTTT	0.3284	0.3373	0.778	0.4162	0.2735	0.3957	0.2771	-0.768	0.1915	0.1773	DNAJC27
chr2	24957920	24957940	-	TGATACTGGTCTATGATGTT	0.6292	0.4894	0.611	0.5975	0.4762	0.5771	0.6001	0.4739	0.8242	0.0262	DNAJC27
chr2	24957945	24957965	-	GAGTTTTACAAGGACACACA	0.2554	0.7082	0.6786	0.5551	0.4601	0.6504	0.5193	-0.2164	-0.2656	0.3961	DNAJC27
chr2	24971824	24971844	-	TCCATGGGCAACGCCGAAGT	0.6644	0.5072	0.7733	0.5889	0.4255	0.5999	0.5388	0.2228	0.0824	0.0452	DNAJC27
chr2	24971839	24971859	-	CGCATCAAAGTCATCTCCAT	0.4847	0.5143	0.693	0.5952	0.3685	0.4725	0.2593	-0.707	-0.5636	0.1147	DNAJC27
chr2	25103633	25103653	-	TAGCAATGCACACGTACCTG	0.8163	0.6558	0.7344	0.7181	0.567	0.6812	0.5821	0.9357	0.3236	0.2978	EFR3B
chr2	25103634	25103654	-	ATAGCAATGCACACGTACCT	0.8561	0.4897	0.6657	0.3718	0.3737	0.599	0.6408	0.4096	0.6186	0.5861	EFR3B
chr2	25103760	25103780	-	GTGCCGAGGATCTGCAGGTT	0.3666	0.4035	0.5838	0.7958	0.6228	0.6276	0.4313	-0.2088	0.1413	0.007	EFR3B
chr2	25121706	25121726	-	ATAGCTCCGGTGATAGGACG	1.0	0.5746	0.701	0.695	0.5921	0.7088	0.6205	0.9976	0.4503	0.6626	EFR3B
chr2	25121707	25121727	-	CATAGCTCCGGTGATAGGAC	0.4923	0.5437	0.7431	0.5752	0.5989	0.6805	0.5078	0.2138	0.1428	0.1447	EFR3B
chr2	25128266	25128286	-	CGATCTTATCCATGTGCTGT	0.2933	0.5418	0.5191	0.2241	0.0443	0.4391	0.3303	-0.4977	-0.6943	0.0334	EFR3B
chr2	25130023	25130043	-	CACCTCTCAGCCAGCTCCGC	0.2688	0.3902	0.6789	0.3376	0.3773	0.4607	0.2836	-0.3474	-0.2123	0.0115	EFR3B
chr2	25130582	25130602	-	CAACGGATGGCAAACACCTT	0.6954	0.4851	0.7591	0.5155	0.4588	0.4376	0.4497	-0.5158	-0.0251	0.0609	EFR3B
chr2	25131754	25131774	-	TTGAACATCTCCAGTACTGT	0.3176	0.6212	0.6505	0.2825	0.3202	0.5911	0.3437	-0.2852	-0.211	0.0822	EFR3B
chr2	25132925	25132945	-	ACCTCGGAGCGCTGGTAGGT	0.4836	0.4592	0.5505	0.5478	0.4616	0.5292	0.5107	0.2462	0.3389	0.0585	EFR3B
chr2	25161352	25161372	-	CTTCCCCCTGGAGTTCAAGA	0.2392	0.6155	0.7363	0.4271	0.3524	0.6042	0.6505	0.1958	0.0932	0.7216	POMC
chr2	25161435	25161455	-	TTCCGCTGGGGCAAGCCGGT	0.9891	0.4885	0.7151	0.59	0.5431	0.5584	0.4155	0.2196	0.1104	0.0807	POMC
chr2	25161447	25161467	-	TCCATGGAGCACTTCCGCTG	0.423	0.6403	0.8146	0.7219	0.5968	0.6932	0.715	1.0792	0.5485	0.1223	POMC
chr2	25161483	25161503	-	GCCAAGCCGGGCCCGCGCGA	0.6964	0.4131	0.8017	0.5901	0.4903	0.6553	0.5846	0.8911	0.6567	0.3423	POMC
chr2	25161495	25161515	-	CGCAGCGATGGTGCCAAGCC	0.4108	0.402	0.701	0.6212	0.4777	0.3231	0.1623	-1.105	-1.238	0.0228	POMC
chr2	25161531	25161551	-	GACTGCGGCCCGCTGCCTGA	0.425	0.5011	0.7637	0.4557	0.443	0.6342	0.4477	0.4345	0.3861	0.3204	POMC
chr2	25161558	25161578	-	AAGCGCGAGGACGTCTCAGC	0.7495	0.5718	0.7639	0.5984	0.5096	0.6021	0.4363	0.2997	0.5911	0.0939	POMC
chr2	25161634	25161654	-	CGTCATGGGCCACTTCCGCT	0.5119	0.5808	0.7431	0.3842	0.4047	0.5703	0.3642	-0.1676	-0.2314	0.1347	POMC
chr2	25161648	25161668	-	AACCCCCGGAAGTACGTCAT	0.8913	0.5878	0.713	0.6412	0.5684	0.5893	0.565	0.1538	0.538	0.0213	POMC
chr2	25244583	25244603	-	CCTACTGCACCATCTGCTGT	0.5485	0.4454	0.7079	0.1973	0.1906	0.5051	0.3674	-0.0489	-0.2652	0.1419	DNMT3A
chr2	25246021	25246041	-	CAGAAGTGCCGGAACATTGA	0.773	0.4946	0.7922	0.3949	0.4054	0.5732	0.5516	0.1345	0.5038	0.4731	DNMT3A
chr2	25246270	25246290	-	AGAAGTGTACACGGACATGT	0.4227	0.6586	0.5831	0.5718	0.5173	0.668	0.6456	0.7852	0.8449	0.2909	DNMT3A
chr2	25246663	25246683	-	ATGATTGAATGGGCCCTGGG	0.2701	0.5897	0.7753	0.8872	0.6793	0.6631	0.5608	0.3757	0.0875	0.2319	DNMT3A
chr2	25246664	25246684	-	CATGATTGAATGGGCCCTGG	0.2779	0.5255	0.7954	0.6509	0.717	0.6441	0.4901	0.2092	0.0076	0.1607	DNMT3A
chr2	25246666	25246686	-	CCCATGATTGAATGGGCCCT	0.3704	0.476	0.6457	0.5504	0.4102	0.3374	0.3974	-0.8367	-1.0826	0.0102	DNMT3A
chr2	25246759	25246779	-	CAGGTGGCCAGCAGCCGCGC	0.4207	0.4462	0.7166	0.7217	0.5039	0.5475	0.5118	0.1914	0.1758	0.0201	DNMT3A
chr2	25247625	25247645	-	AGCAGCTGAAGGCACCCGCT	0.3983	0.5019	0.7198	0.6526	0.6131	0.5228	0.5006	0.2792	0.5349	0.3334	DNMT3A
chr2	25247727	25247747	-	CGGCCGGGGCTTTGGCATTG	0.3123	0.3563	0.7164	0.7143	0.531	0.3942	0.4291	-0.7505	-0.7283	0.0047	DNMT3A
chr2	25247728	25247748	-	ACGGCCGGGGCTTTGGCATT	0.3606	0.3352	0.6941	0.6701	0.4324	0.2648	0.1654	-0.9298	-0.538	0.0024	DNMT3A
chr2	25247741	25247761	-	TTGGGGCTCCAGGACGGCCG	0.4785	0.4657	0.8902	0.7724	0.6157	0.6202	0.5375	0.1445	-0.3438	0.5015	DNMT3A
chr2	25248083	25248103	-	GCCCGTGGGGTCCGATGCTG	0.4997	0.484	0.6953	0.6908	0.6353	0.6439	0.4603	0.5616	-0.0106	0.0294	DNMT3A
chr2	25248084	25248104	-	AGCCCGTGGGGTCCGATGCT	0.7462	0.3457	0.6831	0.4307	0.4217	0.3661	0.222	-0.8431	-0.7858	0.0071	DNMT3A
chr2	25248096	25248116	-	CTACCACGCCTGAGCCCGTG	0.3599	0.5881	0.6771	0.738	0.6415	0.6191	0.498	0.4383	0.0117	0.489	DNMT3A
chr2	25248097	25248117	-	GCTACCACGCCTGAGCCCGT	0.6746	0.5107	0.7221	0.5335	0.4441	0.673	0.5221	0.6838	0.55	0.2522	DNMT3A
chr2	25249632	25249652	-	AAGGATGGAGGCTGTGCAAT	0.3234	0.528	0.6789	0.7807	0.5289	0.503	0.4771	-0.1365	0.3089	0.065	DNMT3A
chr2	25249695	25249715	-	AGCGGGTTGTGAGAAGGAAT	0.281	0.4779	0.6775	0.5329	0.5968	0.6554	0.5302	0.1925	0.4928	0.25	DNMT3A
chr2	25251950	25251970	-	AGTGGCACCTGGCGCCCTCG	0.4673	0.531	0.8521	0.5323	0.6994	0.5908	0.4988	0.1207	-0.3198	0.1524	DNMT3A
chr2	25274945	25274965	-	GTGGCTGGCACGCTGGAAAA	0.3118	0.4439	0.7271	0.7734	0.5298	0.6205	0.5044	-0.1389	0.0312	0.2434	DNMT3A
chr2	25274972	25274992	-	CTACATCAGCAAGCGCAAGC	0.6208	0.5955	0.7356	0.3176	0.0568	0.4948	0.4861	-0.2844	-0.1824	0.428	DNMT3A
chr2	25275003	25275023	-	CGAGGCTCACCTTCCAGGCG	0.2814	0.5447	0.7706	0.4399	0.6158	0.5836	0.3915	0.5306	-0.1421	0.1853	DNMT3A
chr2	25275004	25275024	-	CCGAGGCTCACCTTCCAGGC	0.2397	0.4501	0.7103	0.6148	0.5892	0.5398	0.3773	-0.0348	-0.0097	0.0932	DNMT3A
chr2	25276085	25276105	-	GAGAGGAAGTTGCTTCACCG	0.5899	0.7756	0.8476	0.556	0.6943	0.7415	0.7964	1.216	0.6627	0.7582	DNMT3A
chr2	25276086	25276106	-	AGAGAGGAAGTTGCTTCACC	0.4495	0.5342	0.7591	0.4581	0.4977	0.6266	0.5051	0.1601	0.4207	0.0915	DNMT3A
chr2	25282423	25282443	-	CGGGTGAGTCCTCAGCACCA	0.2007	0.6792	0.7591	0.4507	0.6916	0.7127	0.6902	0.8428	0.654	0.234	DNMT3A
chr2	25282618	25282638	-	CCTCAGAGCTATTACCCAAT	0.4231	0.4934	0.7729	0.3672	0.3182	0.3485	0.2878	-0.7638	0.0113	0.2965	DNMT3A
chr2	25531553	25531573	-	CATGCAATTAGTAAATCTTT	0.2489	0.3296	0.5838	0.2461	0.1154	0.2769	0.1862	-1.3526	-0.6973	0.0323	DTNB
chr2	25576839	25576859	-	GATGAAGGAGCATTCCTCTT	0.3428	0.4736	0.7636	0.6809	0.4908	0.3962	0.4617	-0.5404	0.3259	0.2663	DTNB
chr2	25576958	25576978	-	TGCCGATGTGAGAGTATGAT	0.4548	0.5699	0.6489	0.5195	0.5412	0.5517	0.3042	-0.368	0.1012	0.3186	DTNB
chr2	25743870	25743890	-	CCTCTGTCAGCCATCCACAA	0.2726	0.6436	0.8013	0.5724	0.4042	0.5997	0.5827	0.618	0.5862	0.5895	ASXL2
chr2	25744275	25744295	-	CTGCAGCCGCCTCAGTTGGA	0.4932	0.5028	0.7387	0.5734	0.4257	0.5979	0.5799	-0.0668	-0.0978	0.3886	ASXL2
chr2	25744421	25744441	-	TCCATCGCAGGTCTCTCCCA	0.3705	0.583	0.7356	0.4791	0.6111	0.6946	0.6554	0.9357	0.9621	0.414	ASXL2
chr2	25749734	25749754	-	CACAGCCCTTTCTCAATAGA	0.36	0.4866	0.654	0.4606	0.344	0.508	0.1366	-0.7332	-0.4756	0.2131	ASXL2
chr2	25799520	25799540	-	TTCAGAAAGATGTGCCGGAT	0.2816	0.4866	0.6206	0.7867	0.4431	0.5154	0.0816	-0.6972	-0.7134	0.0198	ASXL2
chr2	25806247	25806267	-	TATAAGGTTCCAGGTAGAAT	0.5471	0.4225	0.7304	0.4767	0.1563	0.4861	0.433	-0.1763	0.4487	0.1076	ASXL2
chr2	25980368	25980388	-	TGCGGCCAAGTACAAGGTAA	0.6047	0.5757	0.654	0.5399	0.5785	0.6523	0.4257	-0.0636	0.0436	0.4269	KIF3C
chr2	25980649	25980669	-	GCCCCGCCTGGGTACCCTGA	0.2682	0.5307	0.7507	0.5554	0.6348	0.6002	0.6076	0.4177	0.5132	0.4844	KIF3C
chr2	25980660	25980680	-	AGGCCGTGTCCGCCCCGCCT	0.3546	0.4731	0.7649	0.6651	0.4067	0.2918	0.2497	-0.5693	-0.3838	0.1352	KIF3C
chr2	25980892	25980912	-	ACCATCATGGTAGCCACACT	0.5642	0.5399	0.7214	0.2864	0.4837	0.5307	0.347	-0.0197	0.327	0.0401	KIF3C
chr2	25980994	25981014	-	AACGTGATTGCTGCCCTGGC	0.5328	0.4739	0.7103	0.6906	0.5188	0.5671	0.4693	-0.3497	-0.4468	0.0143	KIF3C
chr2	25981018	25981038	-	AACCTCTCATTATCTGCCCT	0.2677	0.5973	0.7072	0.4287	0.3519	0.4713	0.4465	0.1098	0.0801	0.1532	KIF3C
chr2	25981130	25981150	-	AGGCCCCAACACAGCGGGAG	0.6441	0.4561	0.6299	0.8826	0.6433	0.6438	0.5136	0.0575	-0.2628	0.0704	KIF3C
chr2	25981131	25981151	-	CAGGCCCCAACACAGCGGGA	0.4876	0.5253	0.6311	0.5113	0.5885	0.6264	0.5221	0.339	0.1176	0.1882	KIF3C
chr2	25981313	25981333	-	GAACCTGGGGAACCAGACCC	0.2751	0.5573	0.6125	0.6914	0.6135	0.6272	0.6524	0.8456	0.4402	0.1011	KIF3C
chr2	25981326	25981346	-	TTGAGCATGTGATGAACCTG	0.3596	0.6914	0.6386	0.6961	0.5428	0.6866	0.5697	0.7315	0.1208	0.1799	KIF3C
chr2	25981327	25981347	-	ATTGAGCATGTGATGAACCT	0.4655	0.6099	0.8201	0.5535	0.4745	0.6549	0.6322	0.1493	-0.0115	0.1538	KIF3C
chr2	25981493	25981513	-	GAACCAACAGTACCTGGTCC	0.5974	0.5668	0.6657	0.3582	0.5334	0.6285	0.4984	0.1844	0.0048	0.0656	KIF3C
chr2	25981565	25981585	-	GGTGGAGCCCGAGCTGCGCG	0.2148	0.6203	0.8411	0.5618	0.5578	0.6701	0.6418	1.6753	0.5026	0.672	KIF3C
chr2	25981586	25981606	-	CTATACCATGCAGGGGACCT	0.4927	0.5757	0.6172	0.562	0.3253	0.4675	0.608	-0.0731	-0.0767	0.0625	KIF3C
chr2	25981593	25981613	-	GCAAGACCTATACCATGCAG	0.6582	0.7012	0.7094	0.5166	0.5776	0.6959	0.6147	1.1757	0.6791	0.8218	KIF3C
chr2	26034607	26034627	-	CGTACGTCTTCTTCGCCATT	0.7857	0.429	0.7173	0.3093	0.0	0.1168	0.2257	-1.2599	-0.8575	0.2029	RAB10
chr2	26174972	26174992	-	CTGTACCTCCTCACCTCCGG	0.2979	0.6716	0.7578	0.6697	0.6085	0.6943	0.4727	0.7682	0.2505	0.3357	GAREM2
chr2	26176341	26176361	-	CGCCCTCGGCGTACTCCCCT	0.6479	0.4938	0.6941	0.5141	0.5252	0.3668	0.3759	-0.2499	-0.1635	0.0724	GAREM2
chr2	26176456	26176476	-	TGCAGGGGGATGTCGATCTT	0.5071	0.4146	0.8063	0.6814	0.4884	0.3642	0.1531	-0.9332	-0.545	0.0168	GAREM2
chr2	26176472	26176492	-	GGACACACCTGGGTACTGCA	0.2224	0.5971	0.6524	0.2957	0.5953	0.7334	0.7775	0.9324	0.8311	0.5808	GAREM2
chr2	26183054	26183074	-	CCATCACGAAGATGCGGTCA	0.8095	0.5927	0.5332	0.6844	0.461	0.6077	0.6255	0.4279	0.2649	0.125	GAREM2
chr2	26184229	26184249	-	AACTCGCCCGACACCACCTG	0.6055	0.6351	0.7399	0.7293	0.6006	0.6636	0.5027	0.7776	0.3315	0.2363	GAREM2
chr2	26184230	26184250	-	GAACTCGCCCGACACCACCT	0.5941	0.5458	0.7639	0.422	0.4484	0.6512	0.658	0.3376	0.4381	0.1516	GAREM2
chr2	26184490	26184510	-	TGGTTCATGCAGATGAGGCA	0.2865	0.6112	0.644	0.561	0.4499	0.6411	0.5707	0.908	0.5375	0.6534	GAREM2
chr2	26184678	26184698	-	GCACCGGGTGCAGGTCGTAG	0.9084	0.6162	0.7306	0.801	0.5768	0.6192	0.5769	0.8595	0.6047	0.6499	GAREM2
chr2	26184679	26184699	-	CGCACCGGGTGCAGGTCGTA	0.771	0.441	0.5744	0.6507	0.5136	0.379	0.1952	-0.6525	-0.4413	0.0219	GAREM2
chr2	26184909	26184929	-	CGGCCGTGGAGTACTCGTCG	0.5926	0.6732	0.7731	0.6301	0.6835	0.7239	0.6316	1.0885	0.2652	0.1142	GAREM2
chr2	26184910	26184930	-	ACGGCCGTGGAGTACTCGTC	1.0	0.4463	0.6642	0.8597	0.6002	0.6261	0.4515	0.0368	0.3351	0.0498	GAREM2
chr2	26185028	26185048	-	AGCCGGCGCTAGCGGGCCGG	0.4579	0.2963	0.8335	0.799	0.5838	0.3927	0.5288	-0.0778	-0.4301	0.0509	GAREM2
chr2	26185051	26185071	-	TCCTGGTCGCCCTCGCCGGC	0.5298	0.4155	0.6912	0.4552	0.3591	0.4386	0.3308	0.1618	-0.1465	0.1484	GAREM2
chr2	26185083	26185103	-	CGGGCGCGGCTGCCCAGTCG	0.4595	0.4208	0.8487	0.7799	0.6632	0.5316	0.5769	0.4235	-0.0398	0.0152	GAREM2
chr2	26185084	26185104	-	TCGGGCGCGGCTGCCCAGTC	0.396	0.2335	0.7435	0.8873	0.4974	0.1798	0.129	-0.8902	-0.7135	0.0017	GAREM2
chr2	26185120	26185140	-	TCCTCGTAGGGGATCTCGGC	0.9242	0.4884	0.6261	0.4619	0.3471	0.5506	0.3823	0.4545	0.3596	0.0434	GAREM2
chr2	26185131	26185151	-	GCGCCCACAACTCCTCGTAG	0.8507	0.6528	0.7496	0.5878	0.4837	0.6691	0.5807	0.7237	0.3509	0.4774	GAREM2
chr2	26185132	26185152	-	TGCGCCCACAACTCCTCGTA	0.8497	0.4875	0.6311	0.5564	0.4966	0.5278	0.3498	-0.0491	0.273	0.0778	GAREM2
chr2	26185162	26185182	-	GGCGGCCGGACGAGGCCCTC	0.3695	0.4361	0.7403	0.7088	0.6189	0.3716	0.2221	-0.334	-0.2443	0.0104	GAREM2
chr2	26185183	26185203	-	GAGATGAGATCGAGCCCTGG	0.459	0.6454	0.7768	0.7502	0.6908	0.7203	0.6145	1.0869	0.7212	0.2521	GAREM2
chr2	26185260	26185280	-	TCACCGCCTCGGATTTGGGA	0.9836	0.5834	0.7019	0.3471	0.4555	0.6463	0.4499	0.964	0.8281	0.4257	GAREM2
chr2	26185264	26185284	-	TCACTCACCGCCTCGGATTT	0.8161	0.2743	0.7639	0.4541	0.1336	0.2156	0.2821	-1.0692	-0.3786	0.022	GAREM2
chr2	26186233	26186253	-	CCGCTGCCATTGCCACCCCG	0.4396	0.6592	0.7944	0.7768	0.6097	0.5989	0.6201	1.0058	0.3136	0.685	GAREM2
chr2	26186272	26186292	-	GGGAAGCGAGGGGGAACCGG	0.3122	0.4111	0.7377	0.8423	0.711	0.7327	0.5676	0.334	0.0965	0.1789	GAREM2
chr2	26186293	26186313	-	GAATGTACCGGCTGCAGCTT	0.5653	0.3288	0.6314	0.5297	0.4287	0.5627	0.5119	-0.2877	-0.18	0.0174	GAREM2
chr2	26187259	26187279	-	GGAGTAGGTGTCCGGCGATG	0.401	0.5494	0.7485	0.7404	0.7379	0.6934	0.5874	0.9537	0.4844	0.1084	GAREM2
chr2	26187260	26187280	-	GGGAGTAGGTGTCCGGCGAT	0.6859	0.4348	0.6868	0.856	0.7646	0.6736	0.3826	-0.5127	-0.3927	0.0251	GAREM2
chr2	26187280	26187300	-	GGTGCATGGGTAGCAATAGA	0.3168	0.5076	0.6405	0.6245	0.5012	0.6391	0.6524	0.7047	0.964	0.4253	GAREM2
chr2	26230236	26230256	-	TAGAAGCATTCGTGCAGACA	0.4992	0.6389	0.7071	0.5774	0.3103	0.6205	0.5747	0.6579	0.6017	0.0968	HADHA
chr2	26254456	26254476	-	ACCTGGGGCAGCTCGTAGCT	0.4271	0.4461	0.6912	0.6163	0.3341	0.3148	0.3746	-0.3854	-0.1894	0.0961	HADHB
chr2	26269950	26269970	-	GGCATCAGGTCTTTATATCT	0.7289	0.4061	0.6256	0.2049	0.3618	0.4054	0.1091	-0.5736	-0.0155	0.0063	HADHB
chr2	26279132	26279152	-	CTCAGAAACCGCAGGGAGCT	0.223	0.4783	0.6159	0.4749	0.4567	0.4391	0.3169	-0.7162	-0.7836	0.0122	HADHB
chr2	26311631	26311651	-	GGTGACCGGGCCTTCAGCCA	0.5113	0.5812	0.8061	0.5703	0.6306	0.6545	0.6065	0.5084	0.3374	0.1337	ADGRF3
chr2	26311644	26311664	-	TTCCATCATGGCAGGTGACC	0.2578	0.5003	0.6647	0.4528	0.3899	0.4833	0.2155	-0.3751	-0.1844	0.0238	ADGRF3
chr2	26311706	26311726	-	TCAAACTATGGACAAGGGCT	0.3347	0.3995	0.5768	0.4597	0.2328	0.4975	0.3903	-0.2179	-0.5205	0.1445	ADGRF3
chr2	26311711	26311731	-	TGCCCTCAAACTATGGACAA	0.7661	0.6525	0.6374	0.5747	0.5585	0.6596	0.6304	0.8344	0.5608	0.3687	ADGRF3
chr2	26311995	26312015	-	GGCCCAAGCCCGGAAGCCCT	0.2726	0.4357	0.6455	0.6029	0.5441	0.5611	0.7095	0.2463	0.1193	0.2039	ADGRF3
chr2	26314563	26314583	-	GAACCTGTATGAGGTGGTGA	0.2129	0.6577	0.5949	0.4923	0.585	0.6453	0.5478	0.6308	0.1329	0.3987	ADGRF3
chr2	26314595	26314615	-	ATGAGCTGCTTCGAGGCCCA	0.2582	0.5907	0.7356	0.7696	0.6657	0.6503	0.6466	0.7238	0.673	0.227	ADGRF3
chr2	26316299	26316319	-	TCTTCAGCCATCCCGAACCC	0.6018	0.6357	0.6746	0.3846	0.4088	0.6548	0.7172	0.9747	0.7006	0.4709	ADGRF3
chr2	26316428	26316448	-	AGTGTAATGTCAACCACAAG	0.5698	0.6502	0.819	0.5172	0.5124	0.6748	0.4626	0.5187	0.2111	0.4134	ADGRF3
chr2	26316429	26316449	-	GAGTGTAATGTCAACCACAA	0.4301	0.6528	0.6456	0.6724	0.5234	0.6728	0.4506	0.2708	0.119	0.4611	ADGRF3
chr2	26317835	26317855	-	TCAATTAGCCTAGAGGCCCA	0.3505	0.6445	0.7072	0.3871	0.4166	0.5915	0.6882	0.9204	0.724	0.5635	ADGRF3
chr2	26318902	26318922	-	GACAATGGGGACCCCTGATT	0.438	0.3144	0.7497	0.581	0.4515	0.3851	0.3224	-0.1588	0.6409	0.0106	ADGRF3
chr2	26318915	26318935	-	GGTCTGCAGAGGCGACAATG	0.3799	0.6943	0.7799	0.5495	0.6489	0.7532	0.681	1.1502	0.7668	0.146	ADGRF3
chr2	26318916	26318936	-	AGGTCTGCAGAGGCGACAAT	0.7646	0.3469	0.6655	0.5516	0.5633	0.6091	0.3563	-0.2847	0.1564	0.2686	ADGRF3
chr2	26318952	26318972	-	CCAACCTGTAAGTGAGACTG	0.4052	0.6887	0.6018	0.5577	0.5712	0.6847	0.6618	0.8518	0.0638	0.2838	ADGRF3
chr2	26402104	26402124	-	CGCAGCGATGCGGAGGCGCC	0.428	0.3476	0.734	0.6467	0.4966	0.3072	0.247	-0.8447	-1.0296	0.0117	DRC1
chr2	26424392	26424412	-	TCCAGCACAGTGCAGCTGTT	0.337	0.5165	0.7198	0.5639	0.4409	0.4024	0.4431	-0.4823	-0.0045	0.125	DRC1
chr2	26430849	26430869	-	TTTGGCATTATGAGCCTGAA	0.4408	0.538	0.6769	0.6328	0.0663	0.3353	0.2289	-0.8281	-0.785	0.264	DRC1
chr2	26444903	26444923	-	TATCTGTGTGGCGGACTTCT	0.3901	0.2371	0.6772	0.4412	0.3464	0.3527	0.116	-0.6918	0.0649	0.0197	DRC1
chr2	26472613	26472633	-	CTGCCGTGTGCTGTGCAATG	0.3282	0.518	0.7731	0.7099	0.6466	0.6698	0.6112	0.1812	-0.1764	0.0525	OTOF
chr2	26472614	26472634	-	GCTGCCGTGTGCTGTGCAAT	0.5056	0.3374	0.6654	0.5274	0.114	0.363	0.3084	-0.6864	-0.5026	0.071	OTOF
chr2	26473133	26473153	-	GCCCCCAGCTGGAACACCAC	0.3517	0.5396	0.713	0.5241	0.6103	0.6749	0.6614	0.7264	0.6758	0.2716	OTOF
chr2	26473211	26473231	-	TTCGGTCGCTACACACTGGT	0.8235	0.5105	0.6194	0.6396	0.5855	0.6457	0.628	0.2824	0.1648	0.2564	OTOF
chr2	26473486	26473506	-	GGGTGGACATCGAGTGTGCA	0.5851	0.5841	0.625	0.501	0.5339	0.6715	0.6527	0.57	0.2679	0.4074	OTOF
chr2	26473536	26473556	-	GGGCCTACGGGACCTAAAGC	0.5941	0.4948	0.6941	0.4559	0.5217	0.585	0.4179	0.248	0.3478	0.2502	OTOF
chr2	26473548	26473568	-	GGTGCTGTTCTGGGGCCTAC	0.3055	0.461	0.6842	0.4985	0.4509	0.3944	0.2361	-0.5618	-0.368	0.1488	OTOF
chr2	26474027	26474047	-	CCCATCATGCCCGTGCCCAT	0.5505	0.5241	0.7356	0.6357	0.2966	0.3227	0.4391	0.0883	0.2302	0.2834	OTOF
chr2	26477230	26477250	-	GGTGAAGCGGCACACGGTGC	0.9661	0.4864	0.7919	0.541	0.5868	0.687	0.6009	0.7101	0.4198	0.085	OTOF
chr2	26477423	26477443	-	GCGCCTCAAGTCCTGCATGA	0.5506	0.6509	0.6657	0.5223	0.416	0.6249	0.6401	0.8384	0.8882	0.4436	OTOF
chr2	26477447	26477467	-	ATCCCGCACCAGGCTTGACC	0.5497	0.5216	0.7649	0.3274	0.3797	0.6237	0.4797	0.4527	0.637	0.0323	OTOF
chr2	26477476	26477496	-	TCCCTCGCTGACAAGGACCA	0.8549	0.6579	0.7356	0.3846	0.619	0.6591	0.6821	1.2474	0.8295	0.5937	OTOF
chr2	26477681	26477701	-	TACCCTGAGCGTCGCCTGCG	1.0	0.5628	0.6441	0.6566	0.5936	0.653	0.5932	0.8356	0.0862	0.1686	OTOF
chr2	26477682	26477702	-	CTACCCTGAGCGTCGCCTGC	0.6584	0.3907	0.7271	0.2613	0.3	0.4994	0.277	-0.6037	-0.5339	0.0738	OTOF
chr2	26479259	26479279	-	CATTGCCGACAAGCTGGTCA	1.0	0.6449	0.7444	0.3717	0.3978	0.628	0.5275	0.4056	0.0998	0.3027	OTOF
chr2	26479470	26479490	-	GCCCCAGGTCACCGACAGGT	0.2458	0.5445	0.4928	0.5143	0.5903	0.6545	0.4915	0.6821	0.5908	0.211	OTOF
chr2	26479528	26479548	-	ATGACGAGGCCGGTGATGCC	0.4836	0.4664	0.7019	0.4877	0.3714	0.5132	0.4879	-0.5018	-0.647	0.0104	OTOF
chr2	26479587	26479607	-	TCGGCCCCGGAAGGAGCCGG	0.8112	0.5553	0.6255	1.0627	0.6333	0.5306	0.6202	0.0669	-0.5892	0.2835	OTOF
chr2	26479588	26479608	-	CTCGGCCCCGGAAGGAGCCG	0.2225	0.5072	0.7769	0.4913	0.5805	0.4527	0.3916	-0.7972	-1.4677	0.2414	OTOF
chr2	26479645	26479665	-	ATTCTGCTCCAGGCAACTAT	0.5302	0.4973	0.7811	0.4691	0.1325	0.4021	0.3316	-0.577	0.4229	0.4547	OTOF
chr2	26480918	26480938	-	GAGCATCAGGACCTGAACGA	0.5864	0.748	0.7356	0.5811	0.6283	0.7198	0.7403	1.3535	1.0088	0.6825	OTOF
chr2	26483572	26483592	-	TGAAAATTTACCGAGCAGAG	0.4239	0.7692	0.7139	0.3716	0.3155	0.6099	0.4585	0.5623	0.1338	0.4906	OTOF
chr2	26483607	26483627	-	GGTGCCCCCCGAACGCCAGT	0.8174	0.5182	0.7504	0.377	0.2645	0.5021	0.3291	0.0754	0.0639	0.486	OTOF
chr2	26483628	26483648	-	GAACTTGCTGCTCCCCGAGG	0.65	0.5836	0.8194	0.8248	0.577	0.6697	0.4326	0.9127	0.5158	0.0824	OTOF
chr2	26483629	26483649	-	GGAACTTGCTGCTCCCCGAG	0.2781	0.5897	0.6866	0.6998	0.6542	0.6471	0.5396	0.5894	0.2231	0.5797	OTOF
chr2	26483630	26483650	-	AGGAACTTGCTGCTCCCCGA	0.3898	0.5246	0.7544	0.6675	0.6436	0.6628	0.5407	0.9968	0.9142	0.4386	OTOF
chr2	26484475	26484495	-	CCGACGAAGATGACATTGAG	0.6953	0.6506	0.6474	0.5362	0.5769	0.7067	0.6441	0.3581	0.0194	0.4953	OTOF
chr2	26484476	26484496	-	ACCGACGAAGATGACATTGA	0.666	0.55	0.7214	0.5437	0.4803	0.6233	0.5919	0.3071	0.5625	0.1534	OTOF
chr2	26484531	26484551	-	CGTTGCCGTGGTGGGCAAAG	0.5134	0.617	0.7574	0.7116	0.693	0.5656	0.6301	0.1622	-0.2532	0.2451	OTOF
chr2	26484539	26484559	-	AAGTGTGACGTTGCCGTGGT	0.8837	0.5736	0.6393	0.8646	0.7023	0.698	0.5508	0.2562	0.0536	0.0288	OTOF
chr2	26484577	26484597	-	ACCCCGATGACATCTCCTCG	1.0	0.6546	0.759	0.3343	0.6074	0.6915	0.6228	1.0883	0.4149	0.645	OTOF
chr2	26484612	26484632	-	GCACCAGTTCCATCACAAGT	0.4888	0.6914	0.5841	0.3032	0.3159	0.5719	0.5377	0.3097	0.4399	0.5572	OTOF
chr2	26489233	26489253	-	GGCTCCTTCAAAATGGACGT	0.5212	0.6899	0.5758	0.307	0.4262	0.6823	0.6146	0.6112	0.1248	0.33	OTOF
chr2	26495038	26495058	-	ATCGAGGCCCGGCAGCTGGT	0.3016	0.4855	0.7859	0.5669	0.4641	0.6292	0.6786	0.797	0.95	0.0993	OTOF
chr2	26516536	26516556	-	CAGTGGGCTCCTGGGACGAT	0.437	0.4656	0.6204	0.6917	0.6724	0.6326	0.401	-0.3197	-0.0948	0.0772	OTOF
chr2	26516544	26516564	-	TGACGGCACAGTGGGCTCCT	0.4855	0.4795	0.7166	0.4916	0.5151	0.5043	0.5453	-0.1313	0.3919	0.0688	OTOF
chr2	26516552	26516572	-	CAGGCCACTGACGGCACAGT	0.5307	0.5805	0.6232	0.6835	0.5918	0.5753	0.5095	0.1125	0.2107	0.0903	OTOF
chr2	26562669	26562689	-	TACCCGGGCATGAGTCCAGG	0.2974	0.669	0.7495	0.7921	0.6374	0.6462	0.6196	1.137	0.6071	0.5902	FAM166C
chr2	26562671	26562691	-	CTTACCCGGGCATGAGTCCA	0.7712	0.4513	0.5838	0.532	0.4446	0.5689	0.5857	0.1126	0.0645	0.015	FAM166C
chr2	26575885	26575905	-	GTACCTGCCGATCACGGTGG	0.6643	0.5198	0.7496	0.7499	0.662	0.681	0.5846	0.67	-0.0986	0.6889	FAM166C
chr2	26575886	26575906	-	GGTACCTGCCGATCACGGTG	0.9032	0.5622	0.6614	0.5297	0.6057	0.6975	0.6642	0.9999	0.4686	0.3463	FAM166C
chr2	26575887	26575907	-	TGGTACCTGCCGATCACGGT	0.9838	0.5068	0.6724	0.6746	0.5332	0.6697	0.5397	0.5606	0.3407	0.2236	FAM166C
chr2	26575947	26575967	-	TTGAGGGTGGTGGTGCCGTA	0.4925	0.5747	0.7576	0.9267	0.6529	0.5259	0.5116	0.3048	0.4954	0.4466	FAM166C
chr2	26576092	26576112	-	CTTGTGCAGCCAGCGGTCCC	0.4301	0.4387	0.8296	0.5557	0.3182	0.5021	0.5489	0.1835	0.2313	0.046	FAM166C
chr2	26576115	26576135	-	AGGTTGAAGCGAGTGTAGCT	0.7263	0.5238	0.6487	0.4414	0.3841	0.5988	0.4771	0.3947	0.4992	0.2662	FAM166C
chr2	26641258	26641278	-	GACCTGGAAGAGTACCAGGT	0.3192	0.6897	0.7292	0.6685	0.6114	0.6036	0.6989	0.4012	0.3288	0.3699	CIB4
chr2	26692974	26692994	-	CGCTGCCGCTCGATCAGCTC	0.6301	0.3776	0.7353	0.4476	0.4832	0.6305	0.3872	-0.3531	-0.2826	0.0546	KCNK3
chr2	26727664	26727684	-	GTGCCGCGTGCCCGTAGCCT	0.2888	0.3093	0.6751	0.5818	0.3332	0.3025	0.334	-0.8021	-0.9311	0.0548	KCNK3
chr2	26727686	26727706	-	ACCTTGCCGCCATCCGTGCT	0.4998	0.4569	0.6771	0.4818	0.2842	0.3715	0.4989	0.1447	-0.0167	0.0628	KCNK3
chr2	26727739	26727759	-	GGAACATGACGAGCGTGAGC	0.9311	0.5606	0.6657	0.3497	0.2601	0.641	0.5863	0.74	0.6314	0.2821	KCNK3
chr2	26727921	26727941	-	GAAGGTCCAGTGCTCGTAGT	0.8583	0.525	0.7828	0.7036	0.5717	0.6376	0.608	0.2299	0.3059	0.1053	KCNK3
chr2	26728023	26728043	-	GTACTGCGGCTGCGTCTGCA	0.6491	0.5067	0.715	0.3584	0.5209	0.6456	0.6832	0.2913	0.1919	0.3178	KCNK3
chr2	26775172	26775192	-	GTCATGTCACAGAGCGCTGG	0.4561	0.5918	0.7768	0.7041	0.595	0.6879	0.7039	1.2244	0.5935	0.2068	SLC35F6
chr2	26775173	26775193	-	TGTCATGTCACAGAGCGCTG	0.3868	0.6348	0.8332	0.3249	0.5026	0.7081	0.5848	0.8473	0.4276	0.5181	SLC35F6
chr2	26775174	26775194	-	CTGTCATGTCACAGAGCGCT	0.7111	0.4126	0.4028	0.5769	0.426	0.5708	0.4393	0.0234	-0.1706	0.1067	SLC35F6
chr2	26776367	26776387	-	ATGATCAACAGGTCCCCTGT	0.4628	0.6197	0.7544	0.4731	0.5489	0.5693	0.5306	0.1695	0.3853	0.1203	SLC35F6
chr2	26776395	26776415	-	CTGGATGGCAACGATGATCT	0.3133	0.48	0.7356	0.5638	0.4062	0.552	0.5145	0.2837	0.4066	0.0175	SLC35F6
chr2	26776459	26776479	-	CAGTGCCAACTGCCCGCAGT	0.6305	0.5544	0.7353	0.6937	0.5441	0.5653	0.5239	0.174	0.2667	0.1004	SLC35F6
chr2	26778068	26778088	-	GTACATGGGCACCAGCAGCA	0.2247	0.6852	0.701	0.4828	0.5018	0.6544	0.7132	1.1584	0.9284	0.3701	SLC35F6
chr2	26778082	26778102	-	CCGGCGGGGATGTAGTACAT	1.0	0.5703	0.7365	0.8878	0.6074	0.5958	0.6493	0.2595	0.5263	0.0647	SLC35F6
chr2	26778096	26778116	-	TTCCGCTGAAGGAGCCGGCG	0.4834	0.5835	0.7328	0.6653	0.572	0.586	0.4126	0.5626	-0.437	0.2584	SLC35F6
chr2	26778097	26778117	-	TTTCCGCTGAAGGAGCCGGC	0.5411	0.5253	0.7299	0.5017	0.2133	0.4902	0.3776	-0.2345	-0.4477	0.3196	SLC35F6
chr2	26786204	26786224	-	GCTTTCGGCTCCGGCGGCGC	0.5185	0.3483	0.6877	0.5343	0.3265	0.5538	0.3651	0.1018	-0.4323	0.0938	CENPA
chr2	26786274	26786294	-	AAGGAGGGGCCCCGCCGGGA	0.3238	0.4325	0.6962	0.9004	0.6338	0.5891	0.3975	0.0122	0.0674	0.0108	CENPA
chr2	26786278	26786298	-	ACCTAAGGAGGGGCCCCGCC	0.6039	0.4749	0.6865	0.7634	0.1753	0.1462	0.1784	-1.2212	-1.2497	0.0512	CENPA
chr2	26786288	26786308	-	GCGGCCGGTTACCTAAGGAG	0.6147	0.6975	0.6192	0.7015	0.6541	0.7129	0.6787	1.2821	0.8499	0.3922	CENPA
chr2	26786289	26786309	-	CGCGGCCGGTTACCTAAGGA	0.9674	0.476	0.7151	0.4459	0.6432	0.6797	0.5417	0.1613	-0.1258	0.0469	CENPA
chr2	26792142	26792162	-	TCTCCGCCGACTGTGTTGAT	0.8895	0.4813	0.711	0.5313	0.4443	0.4551	0.4041	0.0051	0.3046	0.3089	CENPA
chr2	26792228	26792248	-	GAGCTTACCAGGCGGCTGAA	0.546	0.5752	0.6631	0.666	0.4977	0.5351	0.649	0.4959	0.8416	0.6439	CENPA
chr2	26792810	26792830	-	TTGTAGGGCCAATAGGGCCT	0.6093	0.4194	0.6975	0.6491	0.1463	0.26	0.5244	-0.9114	-1.0461	0.2283	CENPA
chr2	26792816	26792836	-	TACCTCTTGTAGGGCCAATA	1.0	0.379	0.6977	0.4805	0.3259	0.2354	0.1732	-0.9502	0.0846	0.1416	CENPA
chr2	26898569	26898589	-	GATGTAGACGTCAGCCTCGT	0.705	0.5764	0.7069	0.6627	0.5525	0.5967	0.4668	0.259	0.4205	0.2208	DPYSL5
chr2	26898678	26898698	-	TGCTGGTGTCGATGCCACCA	0.3631	0.6066	0.6408	0.5742	0.6227	0.6554	0.6765	0.5367	0.4858	0.2335	DPYSL5
chr2	26898701	26898721	-	CATGAAGGTCTGGTGGAAGT	0.5157	0.6334	0.8108	0.5736	0.5405	0.6163	0.5658	0.2923	0.3023	0.27	DPYSL5
chr2	26924884	26924904	-	GCCTCCGACGAGTGCTGCCT	0.5026	0.4764	0.5946	0.4936	0.4088	0.4895	0.3729	-0.4052	-0.5364	0.0755	DPYSL5
chr2	26924950	26924970	-	CTTCTCATAAGCGTCCACAA	0.8296	0.763	0.7636	0.6213	0.4613	0.6356	0.6188	0.7156	0.6329	0.7232	DPYSL5
chr2	26924990	26925010	-	CGTAATCACAGCAGACCTTG	0.3879	0.6737	0.6807	0.3719	0.5363	0.6916	0.4461	0.0611	-0.3196	0.3232	DPYSL5
chr2	26927397	26927417	-	CCCATTTTCAGCATGGACGC	0.4983	0.5639	0.693	0.2945	0.3055	0.5565	0.4259	-0.3514	-0.6588	0.202	DPYSL5
chr2	26934655	26934675	-	CGTGACATAGGCAGCCGCGT	0.8519	0.6495	0.7069	0.591	0.5574	0.6554	0.5194	0.5885	0.6356	0.24	DPYSL5
chr2	26934684	26934704	-	GTGTTGGTGTCCAGTCTCAG	0.5494	0.6438	0.7104	0.7319	0.6929	0.7093	0.6858	0.904	0.4281	0.3227	DPYSL5
chr2	26934685	26934705	-	GGTGTTGGTGTCCAGTCTCA	0.3517	0.4852	0.7777	0.5635	0.6092	0.6358	0.5287	0.3308	0.3705	0.3296	DPYSL5
chr2	27023368	27023388	-	TCCTCAAGTGCACACAGCCG	0.2678	0.6114	0.6738	0.5252	0.5597	0.6314	0.647	0.8433	-0.0058	0.6889	MAPRE3
chr2	27025601	27025621	-	GCATGTTTTTTGGGCCTGTG	0.4031	0.5099	0.6428	0.5945	0.5149	0.5873	0.1769	-1.2575	-1.4544	0.1288	MAPRE3
chr2	27025602	27025622	-	TGCATGTTTTTTGGGCCTGT	0.2771	0.3719	0.6457	0.3113	0.161	0.347	0.0368	-1.4521	-1.7393	0.0189	MAPRE3
chr2	27034064	27034084	-	TTGTGGTCTGGATTGCAGCT	0.3022	0.4333	0.6487	0.5587	0.4615	0.5427	0.5661	0.2859	0.0701	0.3116	TMEM214
chr2	27034090	27034110	-	CTCAAAGCCCCGCTCATAAA	0.6654	0.2749	0.7828	0.3442	0.1398	0.378	0.212	-0.8861	-0.3258	0.4818	TMEM214
chr2	27034145	27034165	-	TAGGTTCCACAGCAGGGGGT	0.2418	0.4789	0.7198	0.6356	0.5745	0.5839	0.458	0.2537	0.1238	0.085	TMEM214
chr2	27034150	27034170	-	TTTCTTAGGTTCCACAGCAG	0.2862	0.53	0.8332	0.6202	0.116	0.5264	0.435	-0.0747	-0.359	0.2084	TMEM214
chr2	27035196	27035216	-	GGTCCTTCAACCATATGGAT	0.4172	0.5206	0.5633	0.4981	0.4463	0.6667	0.525	0.4557	0.68	0.5029	TMEM214
chr2	27035263	27035283	-	TGAGTATGCTGGCTCAGCGT	0.4693	0.5693	0.7686	0.5769	0.6351	0.6637	0.7288	1.0307	1.0696	0.5904	TMEM214
chr2	27036025	27036045	-	AGGTTTGCCGTGGCAATCTT	0.7576	0.3669	0.6537	0.6093	0.4223	0.4447	0.2527	-0.7445	-0.2638	0.2257	TMEM214
chr2	27036508	27036528	-	CTTTGCTGGTCGGCTCTGGT	0.3013	0.5228	0.7429	0.4038	0.2284	0.5257	0.5336	-0.1326	-0.3542	0.1073	TMEM214
chr2	27036550	27036570	-	GGCAAAACCTGCTTGACCCA	0.3661	0.6515	0.7072	0.3985	0.5137	0.6672	0.592	0.2149	-0.0613	0.3687	TMEM214
chr2	27036754	27036774	-	TCCAGGTATGTGATGGCAAA	0.2223	0.5423	0.7638	0.6003	0.494	0.5709	0.3779	-0.2617	-0.1444	0.2589	TMEM214
chr2	27037072	27037092	-	AAGGTTGGGATGCATCCTGT	0.5059	0.5134	0.7686	0.6565	0.7455	0.6694	0.5968	0.3804	0.6151	0.0715	TMEM214
chr2	27037086	27037106	-	CCGAAGCCCTTGGTAAGGTT	0.4352	0.4595	0.6618	0.7145	0.5351	0.6149	0.5797	0.0029	0.0434	0.2121	TMEM214
chr2	27037592	27037612	-	AAATGCCAGCACTTTCAGTC	0.2598	0.4626	0.6393	0.4749	0.228	0.4308	0.2782	-0.6174	-0.1905	0.0511	TMEM214
chr2	27037673	27037693	-	CATCTCAGGGGGACAGCTAG	0.4227	0.5355	0.8272	0.5985	0.5622	0.6003	0.3337	0.2242	0.1978	0.0744	TMEM214
chr2	27037794	27037814	-	CTAAGGAAAAGCCTCAGAAT	0.2854	0.4569	0.7449	0.4667	0.4145	0.6034	0.5389	0.1056	0.4459	0.1418	TMEM214
chr2	27037838	27037858	-	GGGTGAAGCTCGAGTGAGCG	0.6518	0.6208	0.6711	0.7069	0.6179	0.7008	0.5906	0.2954	-0.6632	0.6131	TMEM214
chr2	27038027	27038047	-	AGGCCGCACATCCACCCTAA	0.7176	0.5059	0.7035	0.6659	0.5147	0.4834	0.4451	0.053	0.5882	0.3575	TMEM214
chr2	27038185	27038205	-	CCTCCAGACGCTGGCACTGA	0.2544	0.4327	0.6654	0.6135	0.5098	0.5831	0.3683	-0.264	-0.3444	0.0377	TMEM214
chr2	27053106	27053126	-	CACGTTGAATTCATAGTCAG	0.559	0.645	0.6811	0.606	0.5161	0.6504	0.549	0.1659	-0.2182	0.3567	AGBL5
chr2	27053133	27053153	-	CGTTTCAGCACAGTCTGGTC	0.4316	0.4642	0.6673	0.5441	0.351	0.5943	0.2774	-0.1853	0.0362	0.0574	AGBL5
chr2	27053508	27053528	-	GGGCAGTGTGCGCACAAAGG	0.37	0.576	0.876	0.8158	0.6409	0.6884	0.6427	0.8784	0.4359	0.2201	AGBL5
chr2	27053510	27053530	-	GTGGGCAGTGTGCGCACAAA	0.462	0.3285	0.7261	0.7202	0.6182	0.5289	0.2773	-0.6949	-0.5444	0.1681	AGBL5
chr2	27053528	27053548	-	CGTTCCCAGCGTGGCCGGGT	0.3136	0.4787	0.5691	0.7497	0.5427	0.6361	0.4348	-0.2484	-0.4073	0.0488	AGBL5
chr2	27053532	27053552	-	AATGCGTTCCCAGCGTGGCC	0.4392	0.4974	0.711	0.4443	0.1404	0.404	0.3611	-0.3865	-0.5033	0.2252	AGBL5
chr2	27053564	27053584	-	GGAGAACTTACCTCAAAGGT	0.4486	0.6499	0.591	0.467	0.506	0.6878	0.5914	0.8355	0.5896	0.3317	AGBL5
chr2	27054632	27054652	-	GGTAATAGATGGTATCCAGG	0.3286	0.7463	0.8379	0.4063	0.6781	0.7476	0.6553	1.224	0.8149	0.8056	AGBL5
chr2	27054633	27054653	-	TGGTAATAGATGGTATCCAG	0.4249	0.7022	0.6667	0.7212	0.6746	0.7356	0.6228	0.6696	0.5391	0.2343	AGBL5
chr2	27054744	27054764	-	GGAAATAGCTGCTCTAGACG	0.6149	0.6525	0.7911	0.269	0.5033	0.6929	0.5559	0.9166	0.17	0.7737	AGBL5
chr2	27054745	27054765	-	AGGAAATAGCTGCTCTAGAC	0.6263	0.4083	0.6915	0.3653	0.3525	0.579	0.2418	-0.3017	0.0959	0.0545	AGBL5
chr2	27054778	27054798	-	TGCGAAACGGAATGGTCGAG	0.8741	0.6697	0.6714	0.6254	0.5807	0.6501	0.4142	0.5271	-0.1013	0.3981	AGBL5
chr2	27054779	27054799	-	CTGCGAAACGGAATGGTCGA	0.6642	0.5635	0.7214	0.6407	0.5301	0.6477	0.407	-0.1696	-0.441	0.2439	AGBL5
chr2	27055103	27055123	-	AGCTAGATGGAGTCTCCCCT	0.5032	0.6317	0.7305	0.5975	0.5224	0.5985	0.5565	0.3439	0.568	0.5158	AGBL5
chr2	27055170	27055190	-	CGACGGAGGGTTTGGGCCCG	0.9663	0.3496	0.7721	0.6178	0.6184	0.4515	0.3569	-0.0972	-0.619	0.019	AGBL5
chr2	27055171	27055191	-	GCGACGGAGGGTTTGGGCCC	0.6028	0.3642	0.6893	0.5484	0.5805	0.5273	0.3214	-0.5403	-0.6561	0.0202	AGBL5
chr2	27055183	27055203	-	AAAGACGAAGAGGCGACGGA	0.3812	0.6795	0.734	0.6034	0.4446	0.6142	0.5739	0.7087	0.4957	0.67	AGBL5
chr2	27055215	27055235	-	ACACCATCGGGGTTCAACAT	0.7585	0.6115	0.713	0.549	0.358	0.5365	0.6498	0.4394	0.757	0.5369	AGBL5
chr2	27055227	27055247	-	TGTCCCCGGACCACACCATC	0.825	0.4294	0.6688	0.4913	0.5203	0.4935	0.3232	-0.2585	0.5037	0.0268	AGBL5
chr2	27056022	27056042	-	TTTGGGGGGGATGGTATCAG	0.4098	0.4611	0.8426	0.991	0.6455	0.6454	0.5547	0.3428	0.0927	0.2352	AGBL5
chr2	27056023	27056043	-	CTTTGGGGGGGATGGTATCA	0.5439	0.3065	0.7113	0.5176	0.2424	0.3894	0.1948	-0.748	-0.4022	0.0113	AGBL5
chr2	27056035	27056055	-	CAACGCCACTCTCTTTGGGG	0.6537	0.6359	0.7706	0.6059	0.4372	0.6031	0.4364	0.4265	0.1063	0.1209	AGBL5
chr2	27056036	27056056	-	GCAACGCCACTCTCTTTGGG	0.7084	0.6231	0.7244	0.42	0.5279	0.6612	0.5353	0.5746	0.1586	0.3929	AGBL5
chr2	27056037	27056057	-	AGCAACGCCACTCTCTTTGG	0.4544	0.5947	0.8052	0.4132	0.4531	0.6564	0.4533	0.2326	0.1037	0.0429	AGBL5
chr2	27056038	27056058	-	AAGCAACGCCACTCTCTTTG	0.3584	0.5101	0.8194	0.435	0.391	0.4601	0.3664	-0.2877	-0.1155	0.1187	AGBL5
chr2	27056039	27056059	-	TAAGCAACGCCACTCTCTTT	0.607	0.2539	0.6799	0.3816	0.1763	0.3359	0.2561	-1.0494	-0.1434	0.021	AGBL5
chr2	27056668	27056688	-	GCAGCCCTGGAAGTCGAAGT	0.5748	0.6787	0.6799	0.6462	0.5207	0.6808	0.634	0.8893	0.8675	0.6408	AGBL5
chr2	27057395	27057415	-	ATCTGGAGGGGAAAGCCGGC	0.2136	0.4452	0.6629	0.3296	0.4618	0.6152	0.2816	-0.118	-0.0126	0.0683	AGBL5
chr2	27057407	27057427	-	GTTCCACAGTGTATCTGGAG	0.2566	0.6747	0.7146	0.5543	0.5994	0.6815	0.532	0.6775	0.2744	0.2966	AGBL5
chr2	27058395	27058415	-	CCATAGCTCGTCCCACCTGT	0.6096	0.5101	0.6442	0.3746	0.4092	0.5455	0.4755	0.2065	0.3053	0.3877	AGBL5
chr2	27058427	27058447	-	ATTACATTCCGCCATGTCCA	0.337	0.6215	0.7079	0.3899	0.3499	0.6274	0.6652	0.7734	0.6436	0.7953	AGBL5
chr2	27058456	27058476	-	TGCTCTGACAGTACAATTCG	0.8199	0.658	0.5922	0.331	0.5095	0.6735	0.5903	0.3001	-0.0814	0.1421	AGBL5
chr2	27079198	27079218	-	CCGGGGGGCAATCTGGGCCT	0.3432	0.2646	0.7733	0.7431	0.3476	0.2238	0.2741	-1.1669	-1.2936	0.0222	EMILIN1
chr2	27080251	27080271	-	CATGATGCTTTGGGGACACT	0.2421	0.4245	0.7399	0.3651	0.4377	0.4927	0.2841	-0.6848	-0.6431	0.1229	EMILIN1
chr2	27080259	27080279	-	GGGACTCACATGATGCTTTG	0.4065	0.6109	0.7401	0.4298	0.4141	0.5419	0.5221	-0.2473	-0.2339	0.2449	EMILIN1
chr2	27080260	27080280	-	TGGGACTCACATGATGCTTT	0.4212	0.2988	0.7214	0.499	0.3089	0.3865	0.3009	-0.8488	-0.4451	0.0239	EMILIN1
chr2	27080752	27080772	-	TGTAGGCCACACGGTAGCGA	0.752	0.6133	0.7588	0.49	0.5215	0.6755	0.6269	1.5858	1.3558	0.5805	EMILIN1
chr2	27080930	27080950	-	TCTCCCCCCAGTCCACTGAG	0.2721	0.6168	0.6897	0.4136	0.5374	0.667	0.7123	0.9374	0.6017	0.3319	EMILIN1
chr2	27080931	27080951	-	TTCTCCCCCCAGTCCACTGA	0.2985	0.4431	0.6797	0.3044	0.1854	0.5573	0.558	0.0146	-0.0402	0.1488	EMILIN1
chr2	27082280	27082300	-	CTGGTGCTGGATCTCATTGA	0.6516	0.4087	0.7591	0.7308	0.6026	0.6726	0.6447	0.2556	0.4196	0.3041	EMILIN1
chr2	27082331	27082351	-	GTGACCCAGCTCCTGGTCGT	0.6071	0.5636	0.6799	0.6493	0.581	0.6284	0.6515	0.4473	0.2458	0.0557	EMILIN1
chr2	27082428	27082448	-	GCCGCAGCAGCTCCTCACTG	0.2498	0.6082	0.7638	0.46	0.6122	0.7163	0.6963	0.871	0.2415	0.2261	EMILIN1
chr2	27082429	27082449	-	TGCCGCAGCAGCTCCTCACT	0.3214	0.3276	0.7639	0.2853	0.4649	0.3678	0.3122	-0.6261	-0.0295	0.0297	EMILIN1
chr2	27082618	27082638	-	GGAGAGCAGCATTCCTGAGG	0.2132	0.5694	0.8288	0.5361	0.6087	0.696	0.5632	1.1502	0.8158	0.1683	EMILIN1
chr2	27082762	27082782	-	GCCAAGCTGGTGTAGCCTGG	0.3558	0.5689	0.8476	0.6418	0.7037	0.7122	0.6074	0.1751	0.0177	0.3232	EMILIN1
chr2	27082764	27082784	-	AGGCCAAGCTGGTGTAGCCT	0.6068	0.4025	0.6421	0.4797	0.3556	0.354	0.4221	-0.8403	-0.7327	0.0352	EMILIN1
chr2	27082898	27082918	-	CAACTGCTCTAGTCGGCCCC	0.7869	0.5115	0.7922	0.6517	0.3676	0.5175	0.5939	0.7978	0.7229	0.108	EMILIN1
chr2	27083267	27083287	-	CCCCTCCAGTTGGCCTAGCC	0.4738	0.4284	0.734	0.4593	0.0606	0.0478	0.1367	-1.4753	-1.3457	0.0312	EMILIN1
chr2	27083386	27083406	-	GGACCCCGAGGAGGCAACAG	0.4564	0.5661	0.7071	0.555	0.6504	0.7183	0.6886	1.0375	0.4614	0.3354	EMILIN1
chr2	27083387	27083407	-	AGGACCCCGAGGAGGCAACA	0.4286	0.5403	0.6563	0.5376	0.5925	0.6986	0.7066	0.6162	0.7149	0.3006	EMILIN1
chr2	27083446	27083466	-	AACACGCTGAAGCCGTCCAG	0.5022	0.6546	0.8062	0.6775	0.6467	0.7246	0.5496	0.8553	0.5877	0.3997	EMILIN1
chr2	27083447	27083467	-	AAACACGCTGAAGCCGTCCA	0.5217	0.5934	0.7497	0.4513	0.5077	0.6411	0.5697	0.4451	0.4415	0.2986	EMILIN1
chr2	27087330	27087350	-	TTATCTCCGAGTCCTCCTTA	0.5445	0.4959	0.6325	0.3362	0.2108	0.4807	0.4386	-0.3381	0.2932	0.7638	KHK
chr2	27092405	27092425	-	TGAGCCCATGAAGGCACAGG	0.2373	0.6354	0.6787	0.732	0.6078	0.6657	0.5985	0.2606	0.0376	0.3808	KHK
chr2	27094470	27094490	-	CATCCAGGACAAAACTGCTA	0.4936	0.6243	0.6937	0.3312	0.2975	0.5759	0.463	0.3847	0.5316	0.3495	KHK
chr2	27094552	27094572	-	TTGATGATGACCGTGGCGAT	0.429	0.515	0.6962	0.6373	0.5052	0.5781	0.4539	-0.1185	-0.1591	0.1444	KHK
chr2	27094795	27094815	-	GTCGGCCACCAGGAAGCTTA	0.491	0.558	0.7154	0.5907	0.4657	0.5093	0.5008	-0.2985	0.1542	0.0822	KHK
chr2	27096778	27096798	-	AATGTGGATCCACTTGAACT	0.356	0.6256	0.8013	0.4309	0.381	0.5735	0.6045	0.4907	0.5925	0.2163	KHK
chr2	27101573	27101593	-	AGGCTGATGGAGATGTTCCA	0.2506	0.6526	0.778	0.5836	0.6124	0.6894	0.5677	0.4551	0.6399	0.7097	CGREF1
chr2	27101842	27101862	-	CGAGACCCAGGACCTGAATG	0.7571	0.665	0.8336	0.6004	0.622	0.7068	0.6402	1.08	0.5493	0.3224	CGREF1
chr2	27101843	27101863	-	TCGAGACCCAGGACCTGAAT	0.9314	0.3879	0.7828	0.617	0.3237	0.4582	0.2895	-0.2037	0.3507	0.0635	CGREF1
chr2	27102046	27102066	-	AAAGGAGACCCAGCACTTTG	0.2883	0.5838	0.752	0.4738	0.3793	0.4459	0.4885	-0.0709	0.2456	0.0956	CGREF1
chr2	27102361	27102381	-	GAGCATCTGAGCCGGGAGCA	0.22	0.5999	0.6301	0.7135	0.5589	0.5342	0.4771	0.1463	-0.0436	0.2671	CGREF1
chr2	27124027	27124047	-	CCAGTAGTAGCCCAAGTAGA	0.3681	0.535	0.654	0.6188	0.417	0.6109	0.6313	0.389	0.5644	0.6898	ABHD1
chr2	27128584	27128604	-	TACCTCTGATAAAGGACTAG	0.3907	0.619	0.706	0.4349	0.4942	0.6322	0.5184	0.7739	0.5515	0.3946	ABHD1
chr2	27129019	27129039	-	TGGGCTGGGTAGTAGGATCA	0.3326	0.6357	0.6988	0.6808	0.6216	0.6351	0.701	0.7047	0.7455	0.0159	ABHD1
chr2	27129588	27129608	-	ACGGCCAGCAGTGGAGCTTG	0.2743	0.5766	0.6113	0.7775	0.6179	0.6501	0.6504	0.5028	0.1822	0.0441	ABHD1
chr2	27129589	27129609	-	CACGGCCAGCAGTGGAGCTT	0.325	0.3777	0.7261	0.5483	0.5489	0.5644	0.4966	-0.3603	-0.1611	0.0121	ABHD1
chr2	27129866	27129886	-	GAAGAGCAGTGAGTTGAGTG	0.2428	0.6177	0.78	0.6522	0.6094	0.7044	0.6088	0.9084	0.292	0.2491	ABHD1
chr2	27129867	27129887	-	TGAAGAGCAGTGAGTTGAGT	0.2206	0.5597	0.6977	0.4124	0.4741	0.6715	0.3246	0.037	0.1035	0.0598	ABHD1
chr2	27132399	27132419	-	CTCATCCGGCCCCCAGGTTT	0.4764	0.2927	0.6965	0.6905	0.3034	0.3298	0.4525	-0.5043	-0.0191	0.0179	PREB
chr2	27132716	27132736	-	CCTAACTAGTTGGTAACCGT	1.0	0.7346	0.7008	0.4576	0.5035	0.6592	0.6084	0.614	0.4509	0.4392	PREB
chr2	27132857	27132877	-	AGATTGAAGACCTGGCTTTA	0.2862	0.3052	0.6266	0.3558	0.1696	0.3292	0.1711	-1.0016	0.1674	0.0404	PREB
chr2	27132880	27132900	-	GGAGTTCAAAGCCCACGAAG	0.4133	0.6911	0.7236	0.4824	0.599	0.7242	0.6045	1.1383	0.6124	0.4914	PREB
chr2	27132881	27132901	-	TGGAGTTCAAAGCCCACGAA	0.7044	0.6132	0.7056	0.7289	0.662	0.674	0.396	-0.0686	-0.0117	0.5027	PREB
chr2	27133112	27133132	-	CGTCCGTGTCTGGAAGGTGT	0.5741	0.6021	0.6971	0.6564	0.6581	0.6793	0.6138	0.764	0.6058	0.3491	PREB
chr2	27133257	27133277	-	GAGCGGAAACCCAGCACGAG	0.445	0.6278	0.7233	0.7553	0.625	0.6806	0.5477	1.011	0.443	0.1199	PREB
chr2	27133258	27133278	-	GGAGCGGAAACCCAGCACGA	0.4809	0.7113	0.7035	0.4488	0.6451	0.7515	0.7036	1.1903	0.81	0.5425	PREB
chr2	27133306	27133326	-	CAGGGGCCTCGACAAAGGAA	0.4181	0.5471	0.6571	0.683	0.6146	0.6963	0.6095	0.7456	0.4566	0.3453	PREB
chr2	27133694	27133714	-	TGCAGCTAGAGCTGATTAAT	0.3165	0.2884	0.5831	0.5124	0.3558	0.3297	0.1146	-1.1434	0.18	0.0459	PREB
chr2	27137673	27137693	-	CAGGCCCTGGTGGTCCAGCT	0.4175	0.3429	0.6784	0.7531	0.5496	0.3651	0.3723	-0.6802	-0.6354	0.017	PRR30
chr2	27137785	27137805	-	ATGGCGCTGGCATCAGTACA	0.5794	0.6416	0.6361	0.6518	0.5398	0.6409	0.678	0.7745	1.0042	0.1294	PRR30
chr2	27138264	27138284	-	CTCCCTGGGCGCCCCACTTG	0.6141	0.476	0.7921	0.5465	0.6496	0.5537	0.3013	0.0462	-0.2381	0.0033	PRR30
chr2	27138265	27138285	-	GCTCCCTGGGCGCCCCACTT	0.4302	0.3509	0.7977	0.5449	0.3061	0.1585	0.1253	-0.9139	-0.4761	0.0127	PRR30
chr2	27149311	27149331	-	CCTGGTCCCTCGAGGGCCAG	0.237	0.5295	0.8379	0.8899	0.6019	0.4183	0.5958	-0.3948	-0.6737	0.2388	TCF23
chr2	27149312	27149332	-	CCCTGGTCCCTCGAGGGCCA	0.3132	0.4278	0.7258	0.4399	0.5774	0.5298	0.4341	-0.6555	-0.8518	0.0843	TCF23
chr2	27150279	27150299	-	GCCGAGTGTGCGGGTGAGGT	0.3213	0.454	0.7009	0.632	0.6539	0.616	0.5004	0.4182	0.0962	0.0359	TCF23
chr2	27150329	27150349	-	TAGCGGAGTCCACGCAGGAA	0.6924	0.5243	0.6678	0.7138	0.5956	0.6533	0.5148	0.794	0.8529	0.1966	TCF23
chr2	27202828	27202848	-	GCCTATATTTCCTCCCAGAT	0.3497	0.514	0.5968	0.3917	0.4578	0.4193	0.2023	-0.4819	-0.1245	0.1372	SLC5A6
chr2	27204851	27204871	-	CATGATGCTCTCCTTATACG	0.5668	0.6593	0.8474	0.3794	0.531	0.7072	0.7183	0.7046	0.3598	0.8007	SLC5A6
chr2	27204852	27204872	-	TCATGATGCTCTCCTTATAC	0.4504	0.3783	0.6881	0.3223	0.2181	0.4739	0.2729	-0.864	-0.0162	0.1249	SLC5A6
chr2	27204880	27204900	-	TTCTGGACCTTGGCCTTCGG	0.4046	0.5363	0.8285	0.6643	0.5651	0.6763	0.5079	0.3204	-0.1294	0.2676	SLC5A6
chr2	27204881	27204901	-	CTTCTGGACCTTGGCCTTCG	0.3679	0.5156	0.8142	0.6468	0.5252	0.4875	0.3061	-0.4874	-0.627	0.0358	SLC5A6
chr2	27205399	27205419	-	CAGCCAAGGTGGGCGGCTTG	0.442	0.3346	0.7968	0.7708	0.6477	0.4302	0.3718	-0.4193	-0.5127	0.0057	SLC5A6
chr2	27205400	27205420	-	TCAGCCAAGGTGGGCGGCTT	0.5424	0.2543	0.6563	0.5861	0.5158	0.4181	0.2814	-0.8533	-0.8742	0.0186	SLC5A6
chr2	27205424	27205444	-	CAGCTGGCAGTTATCATTGT	0.4706	0.4426	0.7449	0.6023	0.5064	0.5388	0.4467	-0.7858	-0.3096	0.0547	SLC5A6
chr2	27206523	27206543	-	ATGCAACAGGTGATCTACAT	0.6755	0.6181	0.7544	0.8046	0.3466	0.5582	0.5022	-0.1516	0.1901	0.1587	SLC5A6
chr2	27207345	27207365	-	GGGACCCAATATTGGTTCCT	0.5835	0.4193	0.5665	0.4448	0.3949	0.3824	0.3373	-0.7127	-0.4916	0.0945	SLC5A6
chr2	27207365	27207385	-	CGTCAGAGATCTACCGATTT	0.9185	0.3521	0.7871	0.4216	0.3887	0.3873	0.1936	-1.5451	-0.8013	0.0338	SLC5A6
chr2	27207393	27207413	-	CAGTCAGCCGTGGCCATCCT	0.3202	0.4513	0.6797	0.7204	0.5	0.439	0.3644	-0.7052	-0.3283	0.095	SLC5A6
chr2	27207453	27207473	-	CTGATGGCGGACCGCAAAAT	0.8523	0.3003	0.7166	0.8124	0.3395	0.3857	0.2939	-0.4247	0.1342	0.2747	SLC5A6
chr2	27207498	27207518	-	TACCATGCTTGTCGTGGCTG	0.398	0.4629	0.7344	0.516	0.4516	0.6029	0.4457	0.0384	-0.7634	0.1557	SLC5A6
chr2	27207499	27207519	-	CTACCATGCTTGTCGTGGCT	0.5885	0.3775	0.65	0.3652	0.3375	0.4271	0.2734	-1.0759	-1.3117	0.1193	SLC5A6
chr2	27212385	27212405	-	CCAGGGTCGTAAGACTACCC	0.586	0.7151	0.7591	0.5597	0.5981	0.5869	0.6764	0.3787	0.506	0.4724	ATRAID
chr2	27212423	27212443	-	CACGCCCAGAGCGAGGAGCA	0.2003	0.5931	0.6453	0.5711	0.5929	0.5648	0.5909	0.5176	0.2165	0.0702	ATRAID
chr2	27213186	27213206	-	TTGCACGCTCCCTGGACATT	0.4736	0.4858	0.693	0.5687	0.1629	0.3125	0.1983	-0.6966	0.0481	0.0681	ATRAID
chr2	27215491	27215511	-	TGGCCAAGTCACCTTTGAGG	0.4954	0.6098	0.7354	0.6175	0.5774	0.6854	0.6299	1.1236	0.7201	0.4111	ATRAID
chr2	27215493	27215513	-	GTTGGCCAAGTCACCTTTGA	0.5258	0.3894	0.7919	0.4708	0.3963	0.4921	0.2394	-0.8229	-0.4104	0.1841	ATRAID
chr2	27221336	27221356	-	CCACCATACCTTGCAAGCCA	0.4655	0.6143	0.5841	0.5701	0.478	0.6183	0.546	0.2141	0.0021	0.6797	CAD
chr2	27222283	27222303	-	ATTGGGGTCCAAGAATGGCA	0.2667	0.7019	0.6851	0.5662	0.4999	0.6779	0.663	1.094	0.732	0.792	CAD
chr2	27222300	27222320	-	GGTACCAGGGGGCGGGCATT	0.6567	0.235	0.7126	0.6077	0.4631	0.4411	0.1519	-0.9985	-0.4992	0.0053	CAD
chr2	27222312	27222332	-	ATGGAGACCTCTGGTACCAG	0.341	0.6643	0.7721	0.7337	0.6872	0.7095	0.5964	0.3966	0.147	0.1502	CAD
chr2	27222313	27222333	-	AATGGAGACCTCTGGTACCA	0.2379	0.465	0.721	0.425	0.5889	0.6607	0.6402	0.4948	0.5037	0.29	CAD
chr2	27222550	27222570	-	AGTCCAAAGCAAGGATCCGA	0.7384	0.6472	0.5554	0.4041	0.4038	0.6853	0.5754	0.4205	0.3724	0.3186	CAD
chr2	27222918	27222938	-	CTCAGTGTGGATACGACACT	0.8346	0.6376	0.7214	0.6066	0.6101	0.6381	0.4809	-0.3885	-0.2556	0.226	CAD
chr2	27222963	27222983	-	CAGATCCCAAAGACAGGTCG	0.3563	0.5328	0.7425	0.6026	0.5964	0.6788	0.5329	0.4794	-0.196	0.371	CAD
chr2	27224378	27224398	-	AGCCGGGAGTGGGAATCCCA	0.2316	0.5832	0.7389	0.5176	0.6403	0.6536	0.6091	0.6808	0.7535	0.1946	CAD
chr2	27224794	27224814	-	TCTGCACTGTGGCAATATTG	0.3713	0.6056	0.7432	0.545	0.4266	0.5968	0.6353	0.7739	0.5849	0.5393	CAD
chr2	27224795	27224815	-	GTCTGCACTGTGGCAATATT	0.4428	0.1663	0.6537	0.4671	0.4167	0.3964	0.1358	-1.0786	-0.3333	0.045	CAD
chr2	27224820	27224840	-	GACCTTGTCGGCCAGCCCCT	0.2011	0.4976	0.7497	0.5285	0.5075	0.463	0.3909	-0.0062	0.1482	0.3724	CAD
chr2	27224852	27224872	-	GTTACATAATGAGGTGTTAT	0.4419	0.4069	0.6087	0.431	0.2675	0.3706	0.3068	-0.5233	0.3392	0.1121	CAD
chr2	27225029	27225049	-	AAGTCAGTAACACACCATCG	0.6828	0.778	0.6596	0.6744	0.6061	0.7076	0.7328	1.2833	0.7772	0.4377	CAD
chr2	27225030	27225050	-	AAAGTCAGTAACACACCATC	0.5211	0.455	0.6398	0.3898	0.389	0.5429	0.4107	0.2465	0.8719	0.1236	CAD
chr2	27225214	27225234	-	AGAATTTGCTGCCTCGCTCG	0.7535	0.5628	0.7911	0.399	0.3902	0.6177	0.5386	0.5162	0.0439	0.1791	CAD
chr2	27225215	27225235	-	GAGAATTTGCTGCCTCGCTC	0.3134	0.3899	0.7544	0.3222	0.3067	0.6169	0.3029	-0.1579	-0.0827	0.1033	CAD
chr2	27225736	27225756	-	AGGCTGCACGCACTAGCACA	0.7458	0.676	0.6917	0.6409	0.5534	0.6771	0.7166	0.9716	0.9424	0.3765	CAD
chr2	27225834	27225854	-	TACTAGCACTTGGCTGGTAT	0.4853	0.4487	0.7447	0.5526	0.4695	0.5209	0.2919	-0.7183	-0.6201	0.0366	CAD
chr2	27226257	27226277	-	CCCAACAATTCCCAGGTGCT	0.2622	0.5497	0.6584	0.3119	0.4745	0.4804	0.6276	-0.3168	-0.464	0.044	CAD
chr2	27226306	27226326	-	AGCTTACCTGCTCAGACTCA	0.3905	0.5594	0.6739	0.3779	0.3671	0.6333	0.582	0.0889	0.1611	0.1214	CAD
chr2	27226868	27226888	-	ACCACACAATAATCCACGCT	1.0	0.641	0.5744	0.5107	0.4311	0.6076	0.5322	0.1257	0.1238	0.1664	CAD
chr2	27231518	27231538	-	GTTCTCATCCACCATGCGCA	0.6092	0.6524	0.729	0.2848	0.3031	0.6383	0.5732	0.8205	0.3036	0.8471	CAD
chr2	27232121	27232141	-	ACGGTGTTGTTCTAGCAGCT	0.7984	0.6007	0.682	0.5635	0.5929	0.5856	0.6245	0.5712	0.466	0.2494	CAD
chr2	27232539	27232559	-	TAGGTATAGGTAATTTGTCT	0.2492	0.5706	0.693	0.5914	0.3294	0.5005	0.4169	0.1704	0.6549	0.0273	CAD
chr2	27232578	27232598	-	TGTTCGAAAGGTGAGGTCAT	0.3683	0.6226	0.6698	0.6196	0.4844	0.5881	0.5519	-0.0787	0.1997	0.1064	CAD
chr2	27233076	27233096	-	AGTCGGTGCTGACTGTCTCT	0.3129	0.4583	0.8155	0.3167	0.4728	0.4934	0.4336	-0.0099	0.4347	0.1341	CAD
chr2	27233380	27233400	-	AACGCCATGGCCATGTTGTT	0.591	0.4564	0.6311	0.6015	0.4196	0.3542	0.4134	-0.3648	0.3504	0.104	CAD
chr2	27233436	27233456	-	CAGCCGAGTCAATGGCTTCA	0.4332	0.4839	0.6184	0.4179	0.366	0.408	0.3101	-0.6542	0.0518	0.0848	CAD
chr2	27233477	27233497	-	ACCAATGGTGTCAAGGAGCC	0.3541	0.487	0.6584	0.4977	0.4206	0.3779	0.4015	-0.7921	-1.0171	0.0577	CAD
chr2	27233675	27233695	-	CACCGCTCAGCACATAGGAG	0.5727	0.5527	0.7706	0.4483	0.5666	0.638	0.5342	0.8226	0.4222	0.203	CAD
chr2	27233676	27233696	-	GCACCGCTCAGCACATAGGA	0.4991	0.5202	0.5873	0.3933	0.4711	0.6491	0.6226	0.7099	0.732	0.7844	CAD
chr2	27234120	27234140	-	TTTTGGCAGTGATATCTTGT	0.2483	0.412	0.7396	0.3182	0.0	0.3223	0.3146	-0.9479	-0.7915	0.1043	CAD
chr2	27234143	27234163	-	AATGGCTTTGATCCGCTCCA	0.7229	0.5918	0.7777	0.5256	0.524	0.6416	0.5959	0.4563	0.3525	0.6664	CAD
chr2	27234202	27234222	-	GCAATGAGCTGCAGATTGAA	0.264	0.5268	0.5579	0.4163	0.2723	0.5072	0.4115	0.1597	0.4681	0.7584	CAD
chr2	27235266	27235286	-	CACGTCAGCACCCGCCAAGC	0.3237	0.4803	0.693	0.5259	0.4305	0.4026	0.3221	-0.1035	0.0916	0.0267	CAD
chr2	27235390	27235410	-	TCAGCAGGATATTCTTCTTG	0.2884	0.6001	0.7212	0.419	0.5409	0.6019	0.4987	0.1543	0.0176	0.1918	CAD
chr2	27235391	27235411	-	GTCAGCAGGATATTCTTCTT	0.4103	0.3214	0.7072	0.4107	0.4621	0.3783	0.106	-1.0377	-0.0768	0.0161	CAD
chr2	27235555	27235575	-	TCTCCAGTAGCCGCACAGTT	0.5444	0.4716	0.6059	0.5326	0.4923	0.4794	0.5382	-0.0262	0.457	0.2004	CAD
chr2	27236333	27236353	-	CCAGGATGCTCCGCTGTGGT	0.4523	0.4578	0.7151	0.6419	0.6387	0.6529	0.6744	0.7105	0.433	0.1579	CAD
chr2	27236455	27236475	-	GAAGTCAGCGGCCAAGCGTC	0.5217	0.466	0.6335	0.6974	0.5021	0.6463	0.5497	0.38	0.4552	0.0971	CAD
chr2	27236484	27236504	-	CACTTGATATCGATGATTAG	0.6645	0.615	0.7718	0.4096	0.2239	0.4977	0.4473	-0.0705	0.1157	0.203	CAD
chr2	27236485	27236505	-	GCACTTGATATCGATGATTA	1.0	0.4354	0.7072	0.289	0.1986	0.3811	0.2442	-0.43	0.1119	0.0811	CAD
chr2	27257233	27257253	-	CCTGGGGAACACCAGCGTCC	0.2302	0.5302	0.8155	0.6	0.4866	0.611	0.4971	0.475	0.5379	0.0376	SLC30A3
chr2	27257273	27257293	-	AGTATGCACCGCTGGAGGAG	0.3494	0.576	0.7655	0.5588	0.5853	0.6516	0.5492	0.7101	0.4681	0.0828	SLC30A3
chr2	27257274	27257294	-	GAGTATGCACCGCTGGAGGA	0.4579	0.5661	0.6724	0.4477	0.6142	0.6765	0.6128	0.7459	0.3613	0.223	SLC30A3
chr2	27257301	27257321	-	CCCCACAGCCACGGGTCTAG	0.3795	0.4935	0.7627	0.3652	0.4642	0.5003	0.4099	0.2362	-0.014	0.1156	SLC30A3
chr2	27257327	27257347	-	CCTTTGTGCTGCACCAGGCT	0.3358	0.3928	0.705	0.4382	0.2791	0.4684	0.2288	-0.7415	-0.8009	0.105	SLC30A3
chr2	27257952	27257972	-	AGCGACTACCACATCGAGGG	0.9677	0.6783	0.7423	0.6765	0.6001	0.6653	0.6237	0.9593	0.2399	0.1526	SLC30A3
chr2	27257953	27257973	-	CAGCGACTACCACATCGAGG	0.84	0.6429	0.8052	0.6969	0.5595	0.6789	0.6308	1.3502	1.0289	0.6091	SLC30A3
chr2	27257954	27257974	-	ACAGCGACTACCACATCGAG	1.0	0.6848	0.6428	0.574	0.5745	0.7069	0.5986	1.0689	0.7707	0.5343	SLC30A3
chr2	27257955	27257975	-	CACAGCGACTACCACATCGA	0.6531	0.5878	0.7356	0.5112	0.5718	0.6739	0.588	0.6369	0.5377	0.1339	SLC30A3
chr2	27258051	27258071	-	CCCCCACCCGCAGAGACTCT	0.2112	0.3863	0.6941	0.2986	0.4195	0.4985	0.3527	-0.4823	-0.1941	0.012	SLC30A3
chr2	27258234	27258254	-	GCGGATGTGGGCAGCATGAT	0.5208	0.4411	0.6301	0.8318	0.6188	0.5248	0.4158	0.3565	0.8442	0.1646	SLC30A3
chr2	27258841	27258861	-	AGGGACCCCCTTCCGCCGCC	0.2708	0.4887	0.7151	0.5962	0.4	0.4855	0.2241	-1.1867	-1.3139	0.091	SLC30A3
chr2	27262851	27262871	-	CACTCGCCTGGTGAGCCCCC	0.272	0.5231	0.656	0.6271	0.5746	0.5726	0.5626	0.3541	0.3706	0.0735	SLC30A3
chr2	27262883	27262903	-	GAGCCCTCTCCAGCCGCTGG	0.3277	0.5216	0.7638	0.6633	0.6501	0.6864	0.5698	1.3249	0.656	0.1436	SLC30A3
chr2	27263353	27263373	-	TGCACAGAGTGGTGGTCGTT	0.5332	0.4335	0.5791	0.5925	0.5227	0.4175	0.3366	-0.3036	0.0795	0.0335	SLC30A3
chr2	27277750	27277770	-	GAAGCAATGCGGAATGGCTG	0.364	0.5063	0.7684	0.4143	0.5666	0.6708	0.5871	0.6845	0.0421	0.3797	DNAJC5G
chr2	27277751	27277771	-	GGAAGCAATGCGGAATGGCT	0.3352	0.4798	0.6382	0.5003	0.5752	0.6954	0.4475	-0.1693	-0.301	0.0648	DNAJC5G
chr2	27277773	27277793	-	GTGATACTCAAAAGGAGGGT	0.3223	0.5305	0.5734	0.6026	0.5589	0.65	0.4413	0.2222	0.0883	0.2147	DNAJC5G
chr2	27298634	27298654	-	CAACCTCATGCCTGCACGAT	0.4661	0.5322	0.5603	0.6848	0.1972	0.2641	0.3956	-0.3316	0.0484	0.0253	TRIM54
chr2	27299395	27299415	-	TTCTGGCGTTTGTAAATGGT	0.4445	0.542	0.6001	0.494	0.4813	0.6556	0.622	0.1562	0.0276	0.411	TRIM54
chr2	27307676	27307696	-	GGCCCGGCCGATTGGGACTC	0.7753	0.4882	0.6468	0.5767	0.5841	0.5504	0.3532	-0.3747	-0.5636	0.0259	UCN
chr2	27307698	27307718	-	GAGCGCTTCCCGCGCCGCGC	0.3086	0.2524	0.7403	0.4797	0.3207	0.4701	0.3167	-0.7595	-0.8992	0.0587	UCN
chr2	27307747	27307767	-	GGCACGGAACCAGGGTGGCG	0.3737	0.4282	0.6535	0.449	0.611	0.6166	0.4164	0.1746	-0.7087	0.1624	UCN
chr2	27307755	27307775	-	AGCCCCGGGGCACGGAACCA	0.5361	0.5524	0.6516	0.6087	0.6074	0.5949	0.4336	0.6564	0.5058	0.0701	UCN
chr2	27307769	27307789	-	CGAGTCTGCGCTGGAGCCCC	0.2657	0.4006	0.6114	0.6387	0.6705	0.6044	0.5356	0.2133	-0.0109	0.0195	UCN
chr2	27312544	27312564	-	GCTGCTTTCTCCCACTGGTA	0.3421	0.4107	0.6591	0.4173	0.4514	0.5574	0.4702	0.0683	0.2249	0.2152	MPV17
chr2	27313093	27313113	-	ATAGGGTCCCTGATGGGCCT	0.2236	0.4075	0.8063	0.5662	0.3608	0.35	0.535	-0.5931	-0.6461	0.4366	MPV17
chr2	27335942	27335962	-	GTTCTGCCCCAGTGGAGCAT	0.2322	0.553	0.7918	0.5384	0.3536	0.5935	0.5767	0.1453	0.1767	0.2369	GTF3C2
chr2	27335972	27335992	-	TTGTGACAACGGCTGCATCT	0.2906	0.5144	0.7211	0.4491	0.3014	0.4534	0.4604	0.0546	0.511	0.0498	GTF3C2
chr2	27336371	27336391	-	GATGTGTCCTTCTTCACGGG	0.2074	0.6638	0.808	0.6881	0.4748	0.6465	0.6055	0.9364	0.4066	0.6305	GTF3C2
chr2	27336372	27336392	-	GGATGTGTCCTTCTTCACGG	0.3486	0.6901	0.7436	0.5235	0.6293	0.7503	0.6895	0.9948	0.369	0.811	GTF3C2
chr2	27336373	27336393	-	GGGATGTGTCCTTCTTCACG	0.5289	0.5589	0.8146	0.3057	0.5705	0.6621	0.5775	0.5924	0.0793	0.4817	GTF3C2
chr2	27336374	27336394	-	TGGGATGTGTCCTTCTTCAC	0.2688	0.3909	0.7214	0.6948	0.5478	0.5574	0.3515	-0.3653	-0.0432	0.0478	GTF3C2
chr2	27336393	27336413	-	CACAGCACATCCAGAGCGCT	0.4203	0.5152	0.5343	0.6255	0.5008	0.5546	0.3935	-0.1921	-0.3291	0.0913	GTF3C2
chr2	27337281	27337301	-	TGTTTTCTGTACAACGTGAA	0.3799	0.5749	0.639	0.4596	0.1786	0.5142	0.2541	-1.1522	-1.2898	0.3459	GTF3C2
chr2	27337535	27337555	-	AGAGCAGAAACATTCATACT	0.7275	0.5485	0.6374	0.498	0.3726	0.5314	0.5098	0.283	0.892	0.1809	GTF3C2
chr2	27341949	27341969	-	CCCACGAGGATCTACTTCAG	0.5232	0.668	0.7448	0.6569	0.6775	0.7012	0.6071	0.7736	0.6503	0.0721	GTF3C2
chr2	27341950	27341970	-	CCCCACGAGGATCTACTTCA	0.4306	0.5607	0.654	0.3088	0.4895	0.5392	0.3851	-0.6986	-0.1001	0.098	GTF3C2
chr2	27342838	27342858	-	TGGGGAACGACCCCGCCGAA	0.6793	0.5771	0.7151	0.8123	0.6561	0.5392	0.5202	-0.0628	-0.1144	0.6412	GTF3C2
chr2	27342856	27342876	-	GGACTTTGAGACCCCTTCTG	0.2029	0.622	0.8052	0.5089	0.5876	0.67	0.4796	0.6003	0.3603	0.4671	GTF3C2
chr2	27342857	27342877	-	AGGACTTTGAGACCCCTTCT	0.2385	0.3488	0.6516	0.4609	0.4826	0.4776	0.1366	-0.9969	0.0323	0.027	GTF3C2
chr2	27343111	27343131	-	GTCAAAGGTCTCAAAGCCTA	0.3072	0.6054	0.6256	0.5227	0.4734	0.6125	0.3188	0.2183	0.1391	0.2238	GTF3C2
chr2	27343520	27343540	-	GGTCGGCTATGTTGCCCTGG	0.5876	0.5362	0.8001	0.6834	0.6368	0.6475	0.5583	0.7095	0.0757	0.2627	GTF3C2
chr2	27343521	27343541	-	GGGTCGGCTATGTTGCCCTG	0.606	0.6465	0.7304	0.7587	0.6231	0.6711	0.5895	0.7149	0.0907	0.4384	GTF3C2
chr2	27343522	27343542	-	GGGGTCGGCTATGTTGCCCT	0.7675	0.4692	0.7356	0.7625	0.5547	0.5559	0.5448	-0.0604	-0.3914	0.0506	GTF3C2
chr2	27343541	27343561	-	GGTGCTGATGGATACCTGCG	0.7966	0.5709	0.7146	0.6675	0.7009	0.7295	0.6727	1.6863	0.8547	0.7388	GTF3C2
chr2	27343542	27343562	-	GGGTGCTGATGGATACCTGC	0.664	0.4458	0.6254	0.3798	0.6577	0.7138	0.5575	0.365	0.2762	0.2344	GTF3C2
chr2	27343563	27343583	-	TGCAGGGGCAGCCATTTTGG	0.2669	0.5506	0.8571	0.7127	0.5685	0.6357	0.5315	-0.4732	-0.305	0.1001	GTF3C2
chr2	27343565	27343585	-	TATGCAGGGGCAGCCATTTT	0.3701	0.1595	0.7504	0.6206	0.2506	0.2246	-0.0001	-1.5338	-0.4889	0.0044	GTF3C2
chr2	27356098	27356118	-	AGGCAACTCACTTTGTTGGA	0.3065	0.5955	0.6584	0.5355	0.4286	0.5916	0.3606	-0.2536	-0.1211	0.7481	GTF3C2
chr2	27356152	27356172	-	GGCAAGTTGGCTGCCTGTTG	0.3797	0.5344	0.8288	0.6405	0.5689	0.6469	0.4939	0.1606	-0.1036	0.0386	GTF3C2
chr2	27367742	27367762	-	CTAAAACCCTACATGAGGTA	0.5493	0.5192	0.6584	0.4855	0.2359	0.5687	0.4144	-0.0251	-0.008	0.4257	EIF2B4
chr2	27368082	27368102	-	CTCGGCCTGCAGTACTCCCA	0.3808	0.5606	0.7828	0.6056	0.633	0.6931	0.6262	0.3684	0.4599	0.3153	EIF2B4
chr2	27369122	27369142	-	TCGGAGTAAGGCCGAACTTC	0.836	0.3589	0.6208	0.6337	0.4339	0.4486	0.3589	-0.1702	0.5064	0.0359	EIF2B4
chr2	27369161	27369181	-	CATTCAGTTGGGCACTCCTC	0.564	0.4932	0.6935	0.6133	0.4372	0.5321	0.4301	-0.3357	0.1519	0.0545	EIF2B4
chr2	27369172	27369192	-	CCAGAATCGGGCATTCAGTT	0.7267	0.4726	0.6868	0.5521	0.336	0.4948	0.3765	-0.3675	0.1426	0.3124	EIF2B4
chr2	27369884	27369904	-	TGAAGGCGGAGCTTCCCCCT	0.386	0.5133	0.7733	0.7563	0.5779	0.4948	0.5795	-0.5765	-0.4117	0.073	EIF2B4
chr2	27369908	27369928	-	CTGATGCAGACTCGGGATCC	0.6707	0.5187	0.6882	0.6414	0.4638	0.5387	0.4623	0.0774	0.315	0.0073	EIF2B4
chr2	27373259	27373279	-	TCTCGCTGCTCCCAAGCAAT	0.8319	0.5036	0.7245	0.4294	0.1744	0.3793	0.4018	-0.4786	0.0916	0.39	SNX17
chr2	27373878	27373898	-	TCCAAGGACACTTCCTCTGT	0.2602	0.5408	0.7449	0.1998	0.4467	0.5159	0.4704	-0.0551	0.1138	0.0403	SNX17
chr2	27374081	27374101	-	AGCTTTGCAGCTACAGCCTG	0.3131	0.6501	0.662	0.6434	0.5761	0.6648	0.493	-0.1968	-0.563	0.1134	SNX17
chr2	27375521	27375541	-	GCCATAGTGCCGCAGCGTCT	0.938	0.4942	0.7686	0.4366	0.2265	0.4621	0.3879	-0.2212	0.225	0.0422	SNX17
chr2	27375576	27375596	-	CCACAGGACAGTCCTTTTCT	0.2105	0.4017	0.7733	0.3736	0.1545	0.2448	0.252	-1.7971	-0.9263	0.0681	SNX17
chr2	27378178	27378198	-	GAGGGTGAGGGTAGTCGGCT	0.3566	0.4656	0.6301	0.7402	0.7676	0.6842	0.3491	0.0511	0.0017	0.0245	ZNF513
chr2	27378220	27378240	-	CTATTCCCTTGGACCTGCCG	0.6877	0.5698	0.7908	0.5215	0.5044	0.6971	0.5417	0.5082	0.0025	0.8327	ZNF513
chr2	27378221	27378241	-	GCTATTCCCTTGGACCTGCC	0.3854	0.4168	0.7478	0.4388	0.4045	0.4971	0.3505	-0.452	-0.6293	0.1552	ZNF513
chr2	27378303	27378323	-	CCAGTTTCCTGCCAGACTGT	0.2003	0.4991	0.7356	0.4313	0.4141	0.5825	0.5752	0.503	0.5993	0.2245	ZNF513
chr2	27378578	27378598	-	GGCATCAGCGTACCCACGCA	0.7613	0.6072	0.6868	0.4237	0.6044	0.6311	0.5353	0.7445	0.6602	0.369	ZNF513
chr2	27378879	27378899	-	TGTGGGGGGCCGACAGGTGA	0.3078	0.4291	0.8094	0.7862	0.6616	0.6704	0.4492	-0.2762	-0.3608	0.0839	ZNF513
chr2	27378988	27379008	-	CGATGAGTCTGGGGGCGGCC	0.3383	0.474	0.6157	0.6472	0.4357	0.4251	0.2925	-1.1452	-1.4324	0.1117	ZNF513
chr2	27378996	27379016	-	CTGAGCGACGATGAGTCTGG	0.6627	0.6802	0.8052	0.7965	0.715	0.694	0.5916	1.1884	0.745	0.2139	ZNF513
chr2	27378997	27379017	-	GCTGAGCGACGATGAGTCTG	0.5455	0.5796	0.7326	0.5764	0.5811	0.6817	0.642	1.1725	0.6639	0.1706	ZNF513
chr2	27378998	27379018	-	GGCTGAGCGACGATGAGTCT	0.4469	0.3815	0.7211	0.4098	0.5286	0.6507	0.3911	-0.1747	-0.0942	0.053	ZNF513
chr2	27379043	27379063	-	TTTCACCAGGAGACTCTCTG	0.2526	0.6669	0.8946	0.3723	0.4132	0.6256	0.3742	-0.1405	-0.5061	0.3253	ZNF513
chr2	27383555	27383575	-	CGGTGGTGGCCCTGATACGA	0.9004	0.5313	0.5875	0.6225	0.7141	0.6907	0.6606	0.7228	0.6637	0.1077	PPM1G
chr2	27384837	27384857	-	TTTCCTCCAACTCGGAACGT	1.0	0.6445	0.6512	0.3687	0.1152	0.5062	0.6038	0.197	-0.0491	0.3963	PPM1G
chr2	27384908	27384928	-	AGGACCTGAGGACTCAACTA	0.2842	0.6086	0.6657	0.5337	0.6356	0.7099	0.7426	0.7465	0.8696	0.4978	PPM1G
chr2	27384935	27384955	-	AGGGTCCCAGGGCCTCAATG	0.3171	0.6404	0.8808	0.5532	0.7161	0.6583	0.6025	0.8333	0.681	0.1656	PPM1G
chr2	27384936	27384956	-	CAGGGTCCCAGGGCCTCAAT	0.3338	0.3208	0.8111	0.7731	0.5533	0.2434	0.2411	-0.7913	0.008	0.0405	PPM1G
chr2	27384972	27384992	-	CCCACAGCAAATCTGGAGGT	0.2358	0.6014	0.5886	0.4241	0.5864	0.6422	0.6077	0.4061	0.0476	0.0861	PPM1G
chr2	27385017	27385037	-	AAGAGCTGCTGACACGCTAC	0.6696	0.554	0.7356	0.7205	0.5765	0.6584	0.5837	0.2927	0.723	0.1682	PPM1G
chr2	27385801	27385821	-	AAGAGCTGGCACAGATTGCA	0.2341	0.6127	0.5485	0.5927	0.5283	0.6537	0.5876	0.6753	0.6879	0.2384	PPM1G
chr2	27433453	27433473	-	CTCTTCTGCCAGCGCCCACA	0.3106	0.4664	0.6644	0.4963	0.2392	0.4299	0.337	-0.204	-0.0823	0.3432	NRBP1
chr2	27434758	27434778	-	ACCAGGTACTACTTACCTTA	0.8929	0.4771	0.6492	0.4994	0.4398	0.492	0.4939	-0.0091	0.9323	0.4136	NRBP1
chr2	27436750	27436770	-	TGATAGTGTCAGGAGCCACT	0.3064	0.6858	0.7305	0.4247	0.2521	0.5457	0.7146	0.667	0.9888	0.5961	NRBP1
chr2	27437350	27437370	-	AGATCCTTACCCTCTGTAAT	0.3727	0.4664	0.6183	0.2667	0.2769	0.388	0.3262	-0.7174	0.1587	0.3982	NRBP1
chr2	27439855	27439875	-	GCCGCAAGGAGTTTGAGCGA	0.4406	0.6256	0.6516	0.4793	0.5683	0.6714	0.6349	0.6736	0.5778	0.3662	NRBP1
chr2	27439877	27439897	-	TTGGTGTCCCACAATGCAGT	0.588	0.6264	0.7591	0.4409	0.1261	0.4908	0.4601	0.6264	0.5472	0.3441	NRBP1
chr2	27442595	27442615	-	CCCACACGCATCAGCCGCCT	0.4607	0.4482	0.5949	0.4621	0.4506	0.4779	0.2835	-0.5157	-0.5401	0.0624	KRTCAP3
chr2	27442700	27442720	-	TCCGGCGTGACAGCGCCGCG	0.8393	0.7045	0.7848	0.6024	0.6304	0.5101	0.6416	0.6612	-0.0417	0.6179	KRTCAP3
chr2	27442701	27442721	-	CTCCGGCGTGACAGCGCCGC	0.9573	0.4292	0.7166	0.6629	0.6101	0.4853	0.4432	-0.1058	-0.3371	0.0107	KRTCAP3
chr2	27442866	27442886	-	AAGGTTCCTGGACGCCAGGA	0.4376	0.5289	0.6301	0.7836	0.67	0.5561	0.4953	0.4259	0.3203	0.2089	KRTCAP3
chr2	27443201	27443221	-	CCAGAGGATCCAGCAGTCCT	0.2545	0.5729	0.6917	0.5004	0.4475	0.5016	0.6739	0.504	0.7247	0.0669	KRTCAP3
chr2	27443267	27443287	-	TGCTCACATAGATTCTTGTG	0.4636	0.7117	0.5966	0.413	0.5155	0.6717	0.631	0.4082	0.1258	0.1281	KRTCAP3
chr2	27443268	27443288	-	GTGCTCACATAGATTCTTGT	0.531	0.4771	0.7402	0.3317	0.302	0.5071	0.3559	-0.4816	-0.0423	0.189	KRTCAP3
chr2	27456552	27456572	-	GTTAGACTGCTTAATAAGCT	0.4556	0.6157	0.7006	0.3261	0.4709	0.6548	0.3502	-0.0666	-0.0609	0.253	IFT172
chr2	27456601	27456621	-	CAAACACGTGGCCTATCTGT	0.4195	0.5988	0.5983	0.5386	0.5086	0.6317	0.6172	0.79	0.9306	0.2474	IFT172
chr2	27457640	27457660	-	GCTTTGGGAAGAGGCCTACA	0.2174	0.5985	0.6829	0.7155	0.5014	0.555	0.6213	0.5322	0.8888	0.6858	IFT172
chr2	27457655	27457675	-	GTACCGGGCCAGTGGGCTTT	0.6327	0.3483	0.694	0.6077	0.3727	0.3245	0.4143	-0.6992	-0.2618	0.0423	IFT172
chr2	27457662	27457682	-	TGAACATGTACCGGGCCAGT	0.9053	0.6062	0.5949	0.4409	0.4918	0.6019	0.5637	0.4212	0.5492	0.3695	IFT172
chr2	27457670	27457690	-	GGCAACAGTGAACATGTACC	0.5137	0.5458	0.7072	0.3185	0.463	0.6432	0.6529	0.3616	0.3143	0.285	IFT172
chr2	27457847	27457867	-	AGTGATACACACCTACATCT	0.3548	0.6	0.6819	0.3424	0.3789	0.6345	0.6376	0.8264	1.4058	0.1049	IFT172
chr2	27457891	27457911	-	ATGACATGATCCGCCTGGTA	0.6821	0.494	0.617	0.6824	0.5416	0.6126	0.5347	0.3466	0.6648	0.1648	IFT172
chr2	27458775	27458795	-	GGGAACAAGCCCACAAGGTA	0.9457	0.5074	0.6052	0.6045	0.5413	0.6867	0.5193	0.3368	0.2856	0.1849	IFT172
chr2	27458795	27458815	-	GTACACCCAGGCTGGTCGTT	1.0	0.5168	0.6443	0.5364	0.4473	0.4823	0.4428	-0.2098	0.3384	0.1606	IFT172
chr2	27458845	27458865	-	GCTGAGGAGCTCTATACTAA	0.5332	0.5565	0.8013	0.3801	0.4483	0.6198	0.4804	0.2935	0.6787	0.6394	IFT172
chr2	27459492	27459512	-	AAGGCAATTGAGGCCGCCCT	0.6803	0.5722	0.6988	0.8468	0.6056	0.3928	0.456	-0.0161	-0.1066	0.0879	IFT172
chr2	27459704	27459724	-	ACTACATCGAAGCCAGGTAT	1.0	0.5294	0.6593	0.6188	0.4124	0.6078	0.5199	0.2591	0.6558	0.3512	IFT172
chr2	27461285	27461305	-	CACTGCAGCCCTTATCAAGG	0.5123	0.7035	0.7578	0.3743	0.595	0.7107	0.6276	0.6482	0.271	0.3853	IFT172
chr2	27461382	27461402	-	TCAGCCTCTACCTCAAAGCT	0.2811	0.6173	0.5495	0.4503	0.5755	0.6507	0.6028	0.6187	0.5158	0.4374	IFT172
chr2	27461415	27461435	-	TACAGGAGAGCCAAGGGGAT	0.3109	0.5124	0.7103	0.5341	0.6238	0.6315	0.426	-0.0624	0.1341	0.0407	IFT172
chr2	27461790	27461810	-	GTACCAGGAGCTACACCGTT	0.4094	0.5379	0.5495	0.7322	0.6062	0.6517	0.6204	0.238	0.8265	0.6076	IFT172
chr2	27463104	27463124	-	GATTGCAGATCAAGTATCCC	0.9476	0.5904	0.6452	0.2734	0.4212	0.6708	0.6061	0.6843	0.7878	0.365	IFT172
chr2	27463166	27463186	-	CATAGGTGCTTTTCTGCTTT	0.2966	0.2685	0.7871	0.3718	0.1275	0.1603	0.0622	-1.8227	-1.5267	0.0434	IFT172
chr2	27465853	27465873	-	ATAGGTCTGGAGCGGGGCGG	0.3655	0.3821	0.7957	0.9509	0.5339	0.4269	0.3693	-0.4276	-0.3969	0.323	IFT172
chr2	27465854	27465874	-	TATAGGTCTGGAGCGGGGCG	0.4111	0.3733	0.8363	0.6983	0.474	0.446	0.2814	-0.5417	-0.8306	0.2396	IFT172
chr2	27471028	27471048	-	CTTCTGCTCCTATATGCAGT	0.3562	0.579	0.7871	0.3247	0.1796	0.4937	0.2971	-0.1324	-0.2279	0.4733	IFT172
chr2	27477258	27477278	-	TATGGGAATAATGACACCCT	0.2606	0.6324	0.7729	0.6257	0.5868	0.645	0.6391	0.6935	0.8244	0.0917	IFT172
chr2	27477275	27477295	-	AGCTAACCCTGGTGGAATAT	0.6038	0.3665	0.6503	0.4288	0.257	0.4544	0.2895	-0.4361	0.6797	0.0337	IFT172
chr2	27478025	27478045	-	ACATCAGAAACACTGCTGCT	0.2122	0.5625	0.5411	0.247	0.2588	0.5436	0.66	0.2374	0.26	0.1437	IFT172
chr2	27479521	27479541	-	AAGTTTGAGTTGACGTATGT	0.7009	0.4816	0.6928	0.3801	0.3419	0.5537	0.3455	-0.4339	-0.1849	0.0657	IFT172
chr2	27479588	27479608	-	CTAGGGCACACTATGTGGTG	0.5325	0.5924	0.78	0.7109	0.6363	0.6747	0.5357	0.6085	0.237	0.2357	IFT172
chr2	27480111	27480131	-	GATCCCTCGAAGAAGCATCT	0.6605	0.543	0.7409	0.2713	0.2363	0.5262	0.5525	0.2256	0.8324	0.2734	IFT172
chr2	27481109	27481129	-	TAGCCGTGACCCTCAGGAGC	0.4485	0.5153	0.6361	0.6957	0.5347	0.5985	0.5744	0.7188	0.602	0.0943	IFT172
chr2	27481217	27481237	-	TCCACCCTATGCCTTGGCAT	0.3942	0.5466	0.6657	0.6058	0.5838	0.648	0.5708	0.7171	0.3477	0.2879	IFT172
chr2	27493430	27493450	-	AGAGCGGCCACTGCAGACTG	0.3553	0.6261	0.7199	0.7248	0.6115	0.698	0.7245	1.2659	0.6281	0.3773	FNDC4
chr2	27493431	27493451	-	GAGAGCGGCCACTGCAGACT	0.3245	0.4168	0.693	0.6209	0.4952	0.6493	0.3574	0.1115	0.212	0.0172	FNDC4
chr2	27493967	27493987	-	GTGCACTTCCGAACTCTCAA	0.368	0.5829	0.7356	0.435	0.3677	0.635	0.5935	0.123	0.1443	0.8981	FNDC4
chr2	27493996	27494016	-	TTCGGGGAGAGAGTCCCCCA	0.2951	0.6186	0.7733	0.7638	0.6221	0.5357	0.6493	0.3271	0.3767	0.3942	FNDC4
chr2	27494012	27494032	-	GTCAGGAGCATCGGCCTTCG	0.4844	0.6232	0.7721	0.583	0.6504	0.636	0.4691	0.5633	0.2459	0.0619	FNDC4
chr2	27494013	27494033	-	GGTCAGGAGCATCGGCCTTC	0.5373	0.2961	0.7446	0.452	0.2328	0.3649	0.1983	-0.8846	-0.3255	0.0501	FNDC4
chr2	27494103	27494123	-	CCCCGGGCAGCGTGTGATTC	0.7597	0.2752	0.7638	0.5212	0.3824	0.3332	0.1284	-1.0027	-0.7058	0.0026	FNDC4
chr2	27494400	27494420	-	CAACTCGGCCACTGTGTCCT	0.201	0.517	0.693	0.4519	0.2654	0.358	0.4342	-0.4361	-0.2721	0.0312	FNDC4
chr2	27494636	27494656	-	CCCCCCCAGCGGACTCCGTG	0.5333	0.6203	0.7622	0.5225	0.6284	0.6709	0.4651	0.6098	0.0714	0.1994	FNDC4
chr2	27494637	27494657	-	CCCCCCCCAGCGGACTCCGT	0.733	0.4869	0.7413	0.5305	0.5535	0.5452	0.362	-0.1416	-0.1351	0.0113	FNDC4
chr2	27497290	27497310	-	TGTCTAGATCCTGGGTCAGT	0.4712	0.5244	0.7069	0.4924	0.3524	0.4756	0.3046	0.1195	0.3298	0.2238	GCKR
chr2	27497298	27497318	-	ATCTGCTTTGTCTAGATCCT	0.2568	0.4975	0.6597	0.3241	0.4724	0.5467	0.485	-0.1924	-0.1	0.1016	GCKR
chr2	27497385	27497405	-	GGTTACCTGGTATGTGGACA	0.5402	0.5315	0.6452	0.4049	0.5596	0.6658	0.4754	0.3091	-0.0296	0.2851	GCKR
chr2	27503522	27503542	-	TTGAACTCCAGTCTTCAATG	0.4033	0.7667	0.7911	0.351	0.4521	0.6746	0.7128	0.7091	0.4003	0.3415	GCKR
chr2	27505742	27505762	-	GGCACTTCCACCTTTCATCC	0.3274	0.5209	0.6516	0.2654	0.3829	0.5523	0.3876	-0.1364	-0.063	0.0538	GCKR
chr2	27505784	27505804	-	CTTATGGGCTGCTAATAACA	0.5302	0.5085	0.7197	0.5572	0.446	0.593	0.4885	0.2467	0.3918	0.7165	GCKR
chr2	27506543	27506563	-	TCATCAGGGTGGCAATCTTG	0.4504	0.5006	0.6536	0.5347	0.4554	0.5697	0.5724	0.498	0.2543	0.1671	GCKR
chr2	27507232	27507252	-	CACGGACATCTCGGAAATCT	0.7064	0.4839	0.5973	0.4207	0.3718	0.453	0.2952	-0.2021	0.0395	0.025	GCKR
chr2	27507731	27507751	-	GTATCGATTTCCGTGAGAGA	0.6588	0.5549	0.6277	0.3918	0.4337	0.6858	0.6273	0.8432	0.7079	0.7786	GCKR
chr2	27567431	27567451	-	TGCTCAGTGTTTTGATGAAT	0.2742	0.3261	0.4374	0.4839	0.2112	0.2927	0.0763	-1.7692	-1.5641	0.0274	C2orf16
chr2	27567801	27567821	-	GACTTGATATGATAGCCTTG	0.3538	0.6417	0.7246	0.3486	0.3922	0.6812	0.5842	0.2848	-0.0008	0.6011	C2orf16
chr2	27567978	27567998	-	GACTTGATTTGGTGGTTTGG	0.3869	0.5248	0.7151	0.5059	0.4462	0.6332	0.3719	-0.3532	-0.476	0.0684	C2orf16
chr2	27567979	27567999	-	TGACTTGATTTGGTGGTTTG	0.2493	0.3954	0.8099	0.4237	0.4335	0.4459	0.3009	-0.7783	-0.8847	0.0173	C2orf16
chr2	27568564	27568584	-	TACCTTGCAACTGTGAACTT	0.505	0.4437	0.7214	0.3828	0.4158	0.5628	0.6114	-0.3666	-0.0763	0.0946	C2orf16
chr2	27568647	27568667	-	ATCTTCCGTTGGTGGTCTTA	0.3203	0.3778	0.6503	0.4347	0.2713	0.3494	0.1717	-0.5606	0.0407	0.0718	C2orf16
chr2	27568689	27568709	-	ATCGTGTAACCATGGCTTTG	0.3353	0.697	0.7437	0.3981	0.3447	0.4027	0.4579	-0.205	-0.0457	0.0162	C2orf16
chr2	27568690	27568710	-	CATCGTGTAACCATGGCTTT	0.5274	0.3444	0.7636	0.391	0.3215	0.3211	0.2028	-1.3504	-0.702	0.0552	C2orf16
chr2	27568731	27568751	-	ATCTTCAAGCAATAGTACTG	0.2667	0.6374	0.7152	0.3679	0.3835	0.6814	0.6663	0.8104	0.5869	0.2124	C2orf16
chr2	27569056	27569076	-	AAGTTTGGCTCAGTGGCCCT	0.3904	0.5002	0.6739	0.7273	0.4462	0.5378	0.6047	0.2474	0.2389	0.1499	C2orf16
chr2	27569385	27569405	-	TGGTACTGGGATGACCCCCT	0.5958	0.596	0.6739	0.8007	0.6017	0.5	0.448	0.3262	0.4472	0.1105	C2orf16
chr2	27569398	27569418	-	TTTCTGAATGTGGTGGTACT	0.372	0.433	0.8201	0.6059	0.1019	0.3533	0.3254	-0.6456	-0.3102	0.1087	C2orf16
chr2	27569927	27569947	-	GATTTCACACCATAATGTGG	0.4068	0.6664	0.69	0.5691	0.2977	0.6774	0.683	1.1697	0.7555	0.8115	C2orf16
chr2	27569928	27569948	-	AGATTTCACACCATAATGTG	0.2247	0.6279	0.599	0.3646	0.4893	0.656	0.6353	0.5153	0.1382	0.1462	C2orf16
chr2	27569970	27569990	-	CAATTTGATGTCCTGAACTG	0.2992	0.7074	0.7294	0.5083	0.4319	0.623	0.6469	1.0	0.5469	0.2034	C2orf16
chr2	27570004	27570024	-	CACTTTGATGTGTTGGCTCT	0.297	0.4259	0.6786	0.5431	0.1965	0.2773	0.1673	-0.9408	-0.9629	0.0111	C2orf16
chr2	27571239	27571259	-	AGATTGAAGCTTTGAGCCCG	1.0	0.6054	0.6005	0.5929	0.4057	0.6381	0.5302	0.3092	-0.0967	0.3787	C2orf16
chr2	27571938	27571958	-	ACCATCCTGTTCAGGCTCAA	0.3813	0.5755	0.6505	0.6021	0.3197	0.466	0.48	-0.203	0.0799	0.5268	C2orf16
chr2	27572213	27572233	-	TGTGGTCCTGGGGTCAACTT	0.2195	0.4875	0.8391	0.7085	0.5479	0.5551	0.5924	-0.043	0.1867	0.209	C2orf16
chr2	27572252	27572272	-	GGCTCTACAGTCGAGCCCAA	0.5527	0.653	0.6041	0.6101	0.572	0.5938	0.534	-0.0718	-0.1014	0.7623	C2orf16
chr2	27573601	27573621	-	AGAGCTTTGATGTTGAAATT	0.2568	0.3955	0.6704	0.394	0.3953	0.4737	0.1972	-0.433	-0.1307	0.1113	C2orf16
chr2	27573985	27574005	-	TGTCTTGGGACTTTGTCTTA	0.2011	0.3756	0.7636	0.4051	0.3702	0.3589	0.0946	-1.1228	-0.6374	0.1162	C2orf16
chr2	27573999	27574019	-	CTCTCTAAACTTCATGTCTT	0.206	0.3374	0.5758	0.2793	0.1975	0.2883	0.1777	-1.3876	-1.0042	0.0195	C2orf16
chr2	27574027	27574047	-	TATCTTTCAATTGTGAACTG	0.2331	0.6081	0.8049	0.5256	0.3352	0.6222	0.5848	0.1568	-0.2393	0.3431	C2orf16
chr2	27574051	27574071	-	TTGTGGTCAAATCATAATAT	0.5104	0.3969	0.6833	0.4312	0.1188	0.4119	0.2689	-0.7365	0.3238	0.1334	C2orf16
chr2	27574201	27574221	-	ATTTCAAATCTTGCAACCGT	0.6977	0.5985	0.5505	0.4241	0.0	0.4795	0.2455	-0.8571	-0.9307	0.1315	C2orf16
chr2	27574906	27574926	-	CTTTTTGAAGCTTTGTCGCT	0.3704	0.4113	0.639	0.332	0.0	0.2564	0.0489	-1.9119	-1.9548	0.1504	C2orf16
chr2	27575851	27575871	-	TACCTTGTAAATACGGCCCT	0.8772	0.5262	0.693	0.6355	0.4595	0.5537	0.4999	-0.0743	-0.1621	0.2409	C2orf16
chr2	27575977	27575997	-	AACCTTGCAAATGTGGTATA	0.4575	0.3508	0.7072	0.6194	0.35	0.4337	0.3233	-0.6329	0.2617	0.1333	C2orf16
chr2	27598117	27598137	-	CACTTAAGGAGTCATCATGA	0.2514	0.6761	0.6597	0.3021	0.3121	0.6116	0.4958	0.1676	0.2448	0.078	ZNF512
chr2	27600011	27600031	-	CTTCCGAATACGACGGGCCT	0.9557	0.4454	0.7645	0.4201	0.3702	0.4285	0.2402	-1.319	-1.4155	0.0929	ZNF512
chr2	27600017	27600037	-	TGGTTCCTTCCGAATACGAC	1.0	0.5672	0.6582	0.3558	0.1476	0.5626	0.3514	-0.0737	-0.0662	0.2677	ZNF512
chr2	27602465	27602485	-	TCATCTCCGGCTTTCAAAAT	0.5046	0.2959	0.6183	0.4531	0.1909	0.3089	0.1123	-1.3836	-0.8478	0.1429	ZNF512
chr2	27629114	27629134	-	CCAACACCAACAGACACACT	0.2666	0.6494	0.6516	0.3988	0.3401	0.5655	0.606	0.1246	0.1757	0.3404	GPN1
chr2	27629883	27629903	-	CACATACGGTGGAGTGCCTT	0.8411	0.4536	0.6977	0.7423	0.5013	0.4682	0.3492	-0.4644	-0.2538	0.0081	GPN1
chr2	27629936	27629956	-	TCACCAATATTGGCAGGAAA	0.2783	0.5357	0.603	0.4406	0.3891	0.5384	0.2154	-0.6675	-0.5745	0.5136	GPN1
chr2	27631849	27631869	-	GAGGTCACTATGCCGCCATT	0.5413	0.5596	0.7686	0.4766	0.4226	0.3564	0.3108	-0.2348	0.5475	0.2743	GPN1
chr2	27632657	27632677	-	CACTTACTTGGACATGTTCT	0.5878	0.3671	0.6597	0.3691	0.127	0.2871	0.1695	-1.3193	-0.7294	0.0116	GPN1
chr2	27635198	27635218	-	TGTTGGACATGAAGGTCACT	0.4055	0.6527	0.6688	0.4653	0.3367	0.5355	0.4504	0.0201	0.2291	0.4219	GPN1
chr2	27657481	27657501	-	GCTGCGTTTTGCTGTGGACC	0.3177	0.5207	0.6606	0.4262	0.3292	0.603	0.4432	-0.3552	-0.8033	0.0143	SUPT7L
chr2	27661323	27661343	-	TTCCTTCGATTTGCTCCCAC	0.3711	0.4805	0.7214	0.69	0.4231	0.4902	0.4237	-0.5341	-0.6891	0.2705	SUPT7L
chr2	27664020	27664040	-	GTTTGAAGAACTGCTGGCCG	0.2835	0.5174	0.7858	0.4165	0.4568	0.6248	0.4692	0.3077	-0.6366	0.7008	SLC4A1AP
chr2	27664067	27664087	-	TTGGAGTCCTGCAACGCAGT	0.659	0.5824	0.7591	0.5025	0.4385	0.6027	0.4302	0.2935	0.1955	0.0716	SLC4A1AP
chr2	27664108	27664128	-	CGCAGTCCGGCTGAGGAGGA	0.2267	0.5047	0.701	0.8634	0.6785	0.5742	0.4978	0.1511	-0.1052	0.0556	SLC4A1AP
chr2	27664165	27664185	-	GGGAAGAAACCGCTGTCGGG	0.4144	0.6178	0.7989	0.6127	0.5593	0.6898	0.6119	0.8898	0.3781	0.4257	SLC4A1AP
chr2	27664167	27664187	-	AGGGGAAGAAACCGCTGTCG	0.5143	0.526	0.7344	0.6703	0.6635	0.7071	0.5974	0.5283	0.1875	0.0392	SLC4A1AP
chr2	27664185	27664205	-	AGCCCGGGCTGGACCGCCAG	0.5451	0.4064	0.8345	0.9709	0.6671	0.6664	0.5426	0.5541	0.0296	0.1337	SLC4A1AP
chr2	27664186	27664206	-	GAGCCCGGGCTGGACCGCCA	0.3129	0.512	0.7413	0.8555	0.6278	0.7023	0.4122	0.2616	0.1639	0.0697	SLC4A1AP
chr2	27664200	27664220	-	CTCTTGGTAGGGGGGAGCCC	0.3504	0.4729	0.688	0.59	0.1679	0.2845	0.1873	-0.705	-0.6284	0.23	SLC4A1AP
chr2	27664210	27664230	-	CCCATGGAGGCTCTTGGTAG	0.2472	0.4404	0.8288	0.5709	0.6002	0.6511	0.4832	0.2165	-0.1247	0.0261	SLC4A1AP
chr2	27664248	27664268	-	CAGGGTCTCTAAGCTGTAGG	0.4055	0.6065	0.8052	0.8574	0.6265	0.6602	0.6054	0.626	0.3368	0.468	SLC4A1AP
chr2	27664249	27664269	-	TCAGGGTCTCTAAGCTGTAG	0.3027	0.4903	0.7579	0.5047	0.5577	0.6669	0.4361	0.3695	0.156	0.2515	SLC4A1AP
chr2	27664266	27664286	-	AAGGATAGTGCCGCCCTTCA	0.3576	0.4638	0.7497	0.7197	0.5331	0.4259	0.3344	-0.5008	0.4269	0.0375	SLC4A1AP
chr2	27664293	27664313	-	ACTCGTCCCTTTCAAGCTAC	0.4835	0.5329	0.6961	0.5776	0.0704	0.3873	0.1911	-0.8015	-0.3853	0.1354	SLC4A1AP
chr2	27664411	27664431	-	TGCTGTCGCATTCTCCGTCA	1.0	0.541	0.6739	0.6562	0.5211	0.6305	0.4782	-0.0312	-0.028	0.1964	SLC4A1AP
chr2	27664501	27664521	-	CTCGACAGTAGGTGCGAGGT	1.0	0.5969	0.6489	0.7116	0.6153	0.5909	0.5846	-0.012	-0.1285	0.0332	SLC4A1AP
chr2	27664560	27664580	-	TACCTGCAGGATAAAGAGCC	0.3668	0.5159	0.6146	0.4075	0.4379	0.5749	0.482	-0.0524	-0.1607	0.2673	SLC4A1AP
chr2	27827729	27827749	-	ATTTTAACTGGCCTCACGGT	0.968	0.5485	0.6673	0.6274	0.0	0.4751	0.5053	-0.0371	-0.0878	0.3731	RBKS
chr2	27843171	27843191	-	TTTGAATACGGAGGATCTGA	0.3846	0.5836	0.6252	0.4219	0.1578	0.4964	0.4895	0.374	0.3003	0.4983	RBKS
chr2	27929856	27929876	-	AGTTTAAATCGGTCACAGTT	0.6141	0.5139	0.6046	0.3993	0.2163	0.4833	0.2172	-0.6364	-0.224	0.1054	BABAM2
chr2	27988020	27988040	-	TAAAATCGGGAGGCAGTTCT	0.5034	0.5524	0.7012	0.4857	0.067	0.2809	0.2836	-0.6036	-0.0038	0.0121	BABAM2
chr2	27988074	27988094	-	TACTCACCTGCAAAGCTGAG	0.2335	0.6729	0.625	0.4163	0.4215	0.6458	0.6865	0.4081	0.1345	0.4138	BABAM2
chr2	27988075	27988095	-	GTACTCACCTGCAAAGCTGA	0.3468	0.6009	0.654	0.2349	0.3659	0.6938	0.539	0.3438	0.1081	0.6719	BABAM2
chr2	28045763	28045783	-	GGGATATTGCTGAAATCTAC	0.2554	0.4978	0.6445	0.3657	0.2188	0.4795	0.3274	-0.2503	0.5001	0.1668	BABAM2
chr2	28045783	28045803	-	TTACCTTGAGAAGGTATGTG	0.2968	0.685	0.6158	0.4678	0.5645	0.6465	0.5768	0.6463	0.3152	0.63	BABAM2
chr2	28045784	28045804	-	TTTACCTTGAGAAGGTATGT	0.2687	0.5174	0.6229	0.1662	0.0	0.3729	0.3283	-0.2473	0.0428	0.1197	BABAM2
chr2	28129287	28129307	-	GGAGGGCCACATCTTCTCCA	0.2396	0.6479	0.7733	0.4312	0.607	0.6895	0.6827	0.796	0.7617	0.7949	BABAM2
chr2	28129340	28129360	-	GTACAGCTTGGGGTACACCT	0.7709	0.7314	0.7247	0.5784	0.5412	0.6545	0.7352	0.6486	0.7263	0.5648	BABAM2
chr2	28129351	28129371	-	CGAGGTGACAAGTACAGCTT	0.4622	0.4501	0.7544	0.5426	0.6504	0.6698	0.6111	-0.0182	0.0506	0.1167	BABAM2
chr2	28298359	28298379	-	TGAGAGTTGGCTGGTCTCGA	0.4134	0.6052	0.7024	0.4449	0.6904	0.6972	0.516	0.3997	0.3296	0.3487	BABAM2
chr2	28404151	28404171	-	GTCGTGATGGCGTTGATGGT	0.3177	0.4431	0.7434	0.5906	0.6222	0.6912	0.5752	0.6207	0.5496	0.106	FOSL2
chr2	28404228	28404248	-	AGGGGTGCGAGCGAGGGTAT	0.5437	0.488	0.7639	0.9699	0.7471	0.6214	0.4095	0.2827	0.7672	0.1094	FOSL2
chr2	28404234	28404254	-	GGCTGTAGGGGTGCGAGCGA	0.3894	0.4916	0.7023	0.6268	0.6727	0.6581	0.4075	0.5662	0.4373	0.102	FOSL2
chr2	28412033	28412053	-	CGGGGCTAATCTTGCACACT	0.6067	0.4332	0.6505	0.4692	0.3623	0.3742	0.263	-0.4381	-0.268	0.0204	FOSL2
chr2	28525277	28525297	-	TCTCCAGATCGCCCGTCCCT	0.6733	0.4238	0.7363	0.4628	0.4063	0.4411	0.4969	-0.145	0.0168	0.1645	PLB1
chr2	28529393	28529413	-	ACTTACTCAGCACCATCGTG	0.5071	0.6838	0.6695	0.5241	0.4421	0.6726	0.655	1.2372	0.9551	0.4835	PLB1
chr2	28529394	28529414	-	AACTTACTCAGCACCATCGT	0.7178	0.6207	0.6739	0.4422	0.3617	0.5905	0.5024	0.2468	0.2332	0.1102	PLB1
chr2	28538291	28538311	-	AGGAGAACCGTGCTAAGTGA	0.4518	0.6691	0.687	0.6953	0.628	0.7207	0.6066	0.9718	0.7783	0.6375	PLB1
chr2	28541797	28541817	-	ACTTACCGAGTGTAGAGATG	0.4129	0.6681	0.8188	0.5155	0.4777	0.6671	0.6235	1.2852	1.0412	0.3623	PLB1
chr2	28541798	28541818	-	CACTTACCGAGTGTAGAGAT	0.8525	0.5002	0.5435	0.6608	0.4851	0.6079	0.4491	-0.0215	0.1755	0.1419	PLB1
chr2	28543221	28543241	-	CGTGGTAGAATCCTGGAGTC	0.4563	0.3997	0.7148	0.6807	0.6535	0.6113	0.4677	-0.243	-0.143	0.0232	PLB1
chr2	28550017	28550037	-	TTCTGTAGCTGAACAGATAG	0.2568	0.5617	0.662	0.4922	0.3541	0.6171	0.3259	-0.569	-0.8522	0.2752	PLB1
chr2	28550069	28550089	-	CTTACCTCAAGCTTGTCTTG	0.4402	0.589	0.7634	0.3464	0.2708	0.5257	0.39	-0.1758	-0.2815	0.2741	PLB1
chr2	28552968	28552988	-	AGGTGGGAACCGTATCGGAG	0.4433	0.6675	0.7656	0.5935	0.6565	0.7076	0.6469	1.0372	0.717	0.4247	PLB1
chr2	28552969	28552989	-	GAGGTGGGAACCGTATCGGA	0.8869	0.6301	0.6429	0.7125	0.6385	0.6906	0.6662	1.0294	0.9204	0.4966	PLB1
chr2	28563082	28563102	-	TACCGTGAGAGAGTCACCCA	0.2408	0.6932	0.7356	0.5859	0.616	0.6886	0.6908	1.1973	1.0715	0.4325	PLB1
chr2	28566833	28566853	-	CGCCGCGTACTCACTCGCCA	0.8485	0.5925	0.7497	0.3782	0.5615	0.635	0.4547	0.1923	-0.0179	0.6443	PLB1
chr2	28579663	28579683	-	GTCATTGCCGCCTATAAACA	0.8228	0.5753	0.7356	0.3946	0.4378	0.6491	0.4728	0.1461	-0.0339	0.3812	PLB1
chr2	28582490	28582510	-	CTGACCTGAGGATCATCCTT	0.5972	0.4093	0.5841	0.6646	0.5494	0.5367	0.5835	-0.0975	0.34	0.3239	PLB1
chr2	28585816	28585836	-	CTTCTTGTTGAATTCGATGA	0.8495	0.5571	0.7352	0.5674	0.2502	0.5025	0.4187	-0.1155	-0.3334	0.4538	PLB1
chr2	28589459	28589479	-	CCCACTCTCAATCAGTTGGT	0.2505	0.5474	0.5886	0.378	0.3852	0.5896	0.5447	-0.1105	-0.1515	0.4374	PLB1
chr2	28591695	28591715	-	GCCAGGTCCCATGACCCTAA	0.399	0.5296	0.7591	0.6576	0.458	0.4658	0.4282	0.1543	0.7079	0.5118	PLB1
chr2	28592669	28592689	-	TTGGATGTCTGCAGGTCTCA	0.2229	0.5576	0.6647	0.5485	0.464	0.533	0.4159	0.1767	0.3657	0.1324	PLB1
chr2	28593718	28593738	-	GATACTGTGTGGTGACATCG	0.5825	0.7089	0.6581	0.4908	0.639	0.7194	0.7069	1.1219	0.3888	0.2619	PLB1
chr2	28593719	28593739	-	CGATACTGTGTGGTGACATC	0.4723	0.3434	0.707	0.4744	0.4904	0.5489	0.3057	-0.249	0.1918	0.1463	PLB1
chr2	28598024	28598044	-	TAAGGTGGTCACATTCTCCA	0.4107	0.6642	0.7356	0.4943	0.5912	0.6983	0.7178	1.1687	1.0969	0.6524	PLB1
chr2	28598746	28598766	-	CCATACTCAGCCTTTGCTCC	0.4168	0.5028	0.6739	0.2473	0.0975	0.4254	0.3287	-0.372	-0.4909	0.0393	PLB1
chr2	28602826	28602846	-	ACGAGGTTGACCAGGACTCT	0.5536	0.5386	0.6882	0.5801	0.6042	0.5444	0.524	0.3182	0.7122	0.0506	PLB1
chr2	28602861	28602881	-	ACACCTGCCGCATGATAGTG	1.0	0.5889	0.5625	0.5369	0.4777	0.609	0.604	0.468	0.1317	0.1555	PLB1
chr2	28602862	28602882	-	AACACCTGCCGCATGATAGT	0.5732	0.4561	0.6799	0.2475	0.2622	0.4982	0.4328	0.172	0.5368	0.2122	PLB1
chr2	28604006	28604026	-	CTCCAGCCTGGCTAGCTCTT	0.2293	0.3425	0.7733	0.5846	0.3876	0.3812	0.4211	-1.2759	-0.5028	0.0768	PLB1
chr2	28783970	28783990	-	CTCTACACTTACCTGTATCA	0.5152	0.5301	0.6597	0.2708	0.3709	0.5868	0.581	-0.0676	0.1288	0.1496	PPP1CB
chr2	28816107	28816127	-	ATAGGACGCTTCAGAGTAAT	0.542	0.3608	0.5973	0.6353	0.4356	0.4804	0.2762	-0.7317	0.1898	0.3194	SPDYA
chr2	28816190	28816210	-	TAACCAGACAAGGTCCTTTG	0.737	0.7254	0.7684	0.62	0.5263	0.5325	0.5737	-0.0662	0.2033	0.0269	SPDYA
chr2	28816191	28816211	-	ATAACCAGACAAGGTCCTTT	0.3642	0.3357	0.5949	0.1906	0.2957	0.3958	0.2749	-0.7015	0.2807	0.3285	SPDYA
chr2	28869698	28869718	-	TCCCGTTCGGCAAGATCGTG	1.0	0.6119	0.6181	0.6904	0.5725	0.6414	0.4744	0.577	0.0932	0.1669	TRMT61B
chr2	28869699	28869719	-	GTCCCGTTCGGCAAGATCGT	1.0	0.5114	0.7035	0.1868	0.5135	0.6495	0.5888	0.2017	0.2208	0.272	TRMT61B
chr2	28869724	28869744	-	ACTCTTAAATAGTAACTGGG	0.3289	0.7239	0.6933	0.5764	0.4462	0.6582	0.6522	1.0168	0.6535	0.6241	TRMT61B
chr2	28869725	28869745	-	GACTCTTAAATAGTAACTGG	0.3466	0.5985	0.5496	0.3474	0.4085	0.6573	0.6056	1.1225	0.8286	0.1763	TRMT61B
chr2	28869727	28869747	-	CGGACTCTTAAATAGTAACT	0.9529	0.4332	0.609	0.3809	0.3704	0.5524	0.4064	-0.248	0.05	0.0598	TRMT61B
chr2	28869794	28869814	-	AACTGATTTTAGCTGAGACT	0.3369	0.4537	0.6786	0.2847	0.2217	0.5659	0.2336	-0.97	-1.0289	0.0424	TRMT61B
chr2	28869927	28869947	-	CGGTGCGGTCCCACACACCA	0.6065	0.6469	0.6349	0.5935	0.6734	0.6154	0.6528	0.805	0.5453	0.5198	TRMT61B
chr2	28869997	28870017	-	CCTCAGACTGCCGACGCTGC	0.8847	0.4963	0.8155	0.4012	0.3835	0.5618	0.5463	0.3696	0.1832	0.036	TRMT61B
chr2	28870046	28870066	-	CTCTGAGCATCTCGGACATT	0.6789	0.3337	0.6172	0.4241	0.1926	0.2623	0.1227	-1.5788	-0.9326	0.0634	TRMT61B
chr2	28870179	28870199	-	CTGGGGCAGGAGCCCTTCGA	0.2362	0.5514	0.8347	0.7904	0.6622	0.5644	0.5463	0.2033	0.423	0.1451	TRMT61B
chr2	28870196	28870216	-	ATTCATTCCTGCACGGCCTG	0.4269	0.5976	0.8474	0.5914	0.4264	0.5756	0.4491	-0.2218	-0.6227	0.2685	TRMT61B
chr2	28912624	28912644	-	TCCATCTGGGCTGATACATA	0.6004	0.4408	0.7356	0.4839	0.5151	0.5278	0.2777	0.3576	1.0993	0.0342	WDR43
chr2	28926528	28926548	-	TATAGCTGTTTCTACTTTGG	0.2427	0.5499	0.819	0.538	0.5489	0.7012	0.3861	0.2752	0.347	0.2391	WDR43
chr2	28999207	28999227	-	CGGTTCCTCGTTGTTCAGCA	0.7129	0.5803	0.6251	0.547	0.4823	0.6285	0.487	0.011	-0.2794	0.7054	TOGARAM2
chr2	29002562	29002582	-	GCTGTGCAGGGGAACTCCTT	0.3136	0.2253	0.8485	0.5429	0.4936	0.5071	0.4607	-0.2126	0.2624	0.0729	TOGARAM2
chr2	29002590	29002610	-	GCCTCTGAGAGGTGGCTCGG	0.2454	0.6138	0.6501	0.7265	0.7113	0.7025	0.6626	0.8907	0.348	0.171	TOGARAM2
chr2	29002653	29002673	-	CGCTGGCCTCAGGGGTGGTA	0.6338	0.3987	0.6534	0.6771	0.5231	0.4885	0.3281	-0.9265	-0.734	0.0727	TOGARAM2
chr2	29002661	29002681	-	TTTGACTCCGCTGGCCTCAG	0.2162	0.5569	0.8049	0.8165	0.1703	0.4755	0.5467	0.155	-0.2966	0.1342	TOGARAM2
chr2	29003489	29003509	-	TTGCCAGGAGATCTGCGCCT	0.6732	0.5835	0.6657	0.6878	0.453	0.5258	0.5605	0.0529	-0.0499	0.29	TOGARAM2
chr2	29003546	29003566	-	TGGGATCACGATGGCGCCCA	0.7744	0.5752	0.6647	0.8267	0.7061	0.6568	0.5771	0.1705	-0.1543	0.1	TOGARAM2
chr2	29003569	29003589	-	ACCGTCCTGGCCTTTGGGAT	0.2424	0.4542	0.701	0.6821	0.62	0.6006	0.4696	0.1118	-0.1397	0.0582	TOGARAM2
chr2	29003574	29003594	-	CTGCAACCGTCCTGGCCTTT	0.2771	0.2461	0.6789	0.6464	0.154	0.2094	0.1359	-1.4291	-0.6924	0.0799	TOGARAM2
chr2	29003626	29003646	-	TGGCCTGGAGGTAACGGGCT	0.5407	0.4675	0.617	0.7668	0.716	0.5367	0.3036	0.2241	-0.0022	0.098	TOGARAM2
chr2	29003672	29003692	-	GAGCTCTTACCGCGTGCGTG	0.7703	0.5767	0.7328	0.6153	0.4154	0.5865	0.4164	0.5275	-0.216	0.301	TOGARAM2
chr2	29003673	29003693	-	GGAGCTCTTACCGCGTGCGT	1.0	0.4736	0.6799	0.4108	0.5245	0.668	0.45	0.1152	-0.1834	0.1059	TOGARAM2
chr2	29011489	29011509	-	ATACGTACCCAGAGATGCAG	0.2378	0.6487	0.7	0.5032	0.4672	0.6846	0.6011	0.8798	0.483	0.7567	TOGARAM2
chr2	29011490	29011510	-	GATACGTACCCAGAGATGCA	0.5775	0.6634	0.6827	0.2442	0.4643	0.6869	0.7724	1.2134	1.0973	0.4421	TOGARAM2
chr2	29014477	29014497	-	AAGGAGAAGGCTGTCAGCGT	0.4062	0.5798	0.7591	0.727	0.5982	0.67	0.6519	0.8005	0.883	0.0737	TOGARAM2
chr2	29014521	29014541	-	GGTCCTCTTCTTTCAGCGGA	0.2073	0.4906	0.5633	0.556	0.1786	0.5776	0.3779	-0.2593	-0.7209	0.6906	TOGARAM2
chr2	29015664	29015684	-	GACTAACCGTGGCTGCATTT	0.5098	0.3634	0.7211	0.3859	0.25	0.3851	0.31	-0.6595	0.3167	0.1667	TOGARAM2
chr2	29017802	29017822	-	AGTGTCCCGCTGCCCCGGAG	0.6621	0.5846	0.8742	0.7652	0.5888	0.606	0.5497	0.7925	0.5152	0.1786	TOGARAM2
chr2	29017803	29017823	-	CAGTGTCCCGCTGCCCCGGA	0.5684	0.5151	0.6677	0.8327	0.64	0.6084	0.4014	-0.2347	-0.2633	0.1648	TOGARAM2
chr2	29017832	29017852	-	CATGGGCCGCTCAGCCTAGT	0.5843	0.403	0.7729	0.7692	0.3524	0.2625	0.3572	-0.1047	0.5563	0.1457	TOGARAM2
chr2	29017907	29017927	-	TGCCGGCTGATGGGGATGCT	0.433	0.4383	0.7009	0.5908	0.5786	0.475	0.4643	-0.1004	-0.2006	0.1196	TOGARAM2
chr2	29017934	29017954	-	GAGGCGTGGCGGGCAAAGCG	0.6613	0.5643	0.7183	0.6892	0.6476	0.6924	0.6749	1.0279	0.1752	0.207	TOGARAM2
chr2	29017935	29017955	-	TGAGGCGTGGCGGGCAAAGC	0.3531	0.374	0.7544	0.514	0.5349	0.4948	0.3606	-0.4755	-0.2138	0.0185	TOGARAM2
chr2	29024346	29024366	-	CGCCGAGGTGAGGACCACCA	0.6039	0.7052	0.7828	0.6868	0.6511	0.5876	0.6641	0.7031	0.4966	0.6226	TOGARAM2
chr2	29026864	29026884	-	CCGCGTATTTCCGGATCAAG	1.0	0.6037	0.6527	0.6625	0.5057	0.5707	0.3097	-0.0282	-0.5301	0.218	TOGARAM2
chr2	29026865	29026885	-	GCCGCGTATTTCCGGATCAA	1.0	0.4824	0.6184	0.5277	0.5158	0.5857	0.473	0.1352	0.1776	0.3037	TOGARAM2
chr2	29033008	29033028	-	CCTTCTGCAAGTCGTAAGAT	0.6791	0.4996	0.5408	0.3943	0.2298	0.495	0.2679	-0.7571	-0.3741	0.2543	TOGARAM2
chr2	29033495	29033515	-	ACCTTGCGGCCTTTGGCAGA	0.3661	0.5461	0.7117	0.4399	0.2687	0.474	0.3428	-0.0877	-0.2219	0.0649	TOGARAM2
chr2	29072002	29072022	-	TGGGGGACTCTAAGGACGCT	0.7969	0.5113	0.6395	0.503	0.6302	0.6536	0.4337	0.0402	-0.1509	0.082	PCARE
chr2	29072021	29072041	-	ACGGAGAGTCTGAGGATGCT	0.2641	0.5047	0.6725	0.4892	0.61	0.6401	0.5775	0.3567	0.176	0.0752	PCARE
chr2	29072164	29072184	-	AGGACGAACAAGGCAAAGCT	0.3152	0.606	0.592	0.5255	0.5346	0.6663	0.6637	0.3611	0.0998	0.2784	PCARE
chr2	29072295	29072315	-	GTGGCCCAATGGCACCTGCA	0.3729	0.604	0.6642	0.6704	0.5714	0.6013	0.653	0.813	0.8086	0.2931	PCARE
chr2	29072412	29072432	-	GGAGCTGCGAAGGGTCCAGA	0.2691	0.6304	0.6563	0.5419	0.6325	0.6656	0.5709	0.6399	0.691	0.7921	PCARE
chr2	29072421	29072441	-	CACCTTTCAGGAGCTGCGAA	0.6407	0.6147	0.6868	0.4509	0.364	0.5322	0.2437	-0.2725	-0.4125	0.4958	PCARE
chr2	29072700	29072720	-	ACAATCTTCACCTGCTGACC	0.3963	0.541	0.6505	0.3133	0.2234	0.4821	0.3212	0.2765	0.5477	0.053	PCARE
chr2	29072912	29072932	-	ACCTCCCCACCTTTGAAGCT	0.2648	0.5371	0.5695	0.137	0.3294	0.4795	0.2801	-0.3878	-0.5028	0.1027	PCARE
chr2	29073150	29073170	-	GCTGGGCAAGCAAACCAGCT	0.419	0.5634	0.7525	0.446	0.4895	0.3425	0.4232	0.0977	0.2391	0.1685	PCARE
chr2	29073167	29073187	-	GTGCAGTCGGTGGACAAGCT	0.5282	0.5481	0.7576	0.7693	0.5484	0.5209	0.4503	0.3749	0.2564	0.155	PCARE
chr2	29073294	29073314	-	TGTGGATGAACGCCTCCTGA	0.8936	0.6273	0.8249	0.4126	0.7047	0.7293	0.5752	0.8473	0.6921	0.6664	PCARE
chr2	29073561	29073581	-	GGAGATCAGCCAGCTGTTGG	0.3072	0.6678	0.8194	0.5651	0.6055	0.6973	0.6444	0.9337	0.3816	0.2733	PCARE
chr2	29073627	29073647	-	CCATCAGGCCACCCAGACCC	0.2526	0.5375	0.565	0.5425	0.4361	0.6052	0.7173	1.1303	0.7955	0.2112	PCARE
chr2	29073885	29073905	-	GGGTTCCCATGGATCACAAG	0.6596	0.6737	0.7766	0.6143	0.5948	0.7011	0.6693	0.836	0.3771	0.6706	PCARE
chr2	29073905	29073925	-	GATATTCCGTTCAAGACACA	0.5252	0.6584	0.7494	0.3085	0.2215	0.6049	0.5858	0.1506	0.0522	0.7338	PCARE
chr2	29143728	29143748	-	GGTCTGGAACAACATCAGCA	0.4034	0.7205	0.7383	0.2896	0.4996	0.7111	0.7022	1.2267	0.9603	0.8504	CLIP4
chr2	29143749	29143769	-	TCTCTAACGGCATATCTACT	0.4896	0.5057	0.7636	0.3348	0.2165	0.4061	0.4425	-0.0149	0.6867	0.3366	CLIP4
chr2	29145358	29145378	-	ATCAACCTTACCATACTTGG	0.6962	0.6216	0.6953	0.4485	0.4954	0.6832	0.5323	0.5491	0.4279	0.1663	CLIP4
chr2	29145359	29145379	-	TATCAACCTTACCATACTTG	0.4512	0.569	0.8332	0.2547	0.4233	0.6891	0.4805	0.346	0.1572	0.0903	CLIP4
chr2	29145360	29145380	-	ATATCAACCTTACCATACTT	0.3228	0.4478	0.5225	0.3055	0.2501	0.5253	0.4793	-0.1284	0.4834	0.3323	CLIP4
chr2	29152786	29152806	-	ATGAGCTACGTCAATTTTCT	0.3359	0.3415	0.7214	0.2752	0.1926	0.319	0.0322	-2.238	-1.4669	0.0172	CLIP4
chr2	29157209	29157229	-	GCTGCTGACAGATCCAAGCA	0.3574	0.6963	0.6591	0.4675	0.5448	0.6413	0.711	1.2312	1.0506	0.6397	CLIP4
chr2	29226917	29226937	-	GGCGTCTCCTGCATTGGTAA	0.6123	0.4442	0.7356	0.4162	0.4661	0.6323	0.3317	-0.3534	-0.5104	0.2153	ALK
chr2	29227059	29227079	-	ACTAGTGATGGAAGGCCACG	0.2688	0.7368	0.7623	0.6677	0.7	0.7152	0.7017	0.9889	0.2761	0.7356	ALK
chr2	29227060	29227080	-	CACTAGTGATGGAAGGCCAC	0.2565	0.5063	0.7163	0.5214	0.6412	0.6629	0.538	0.2509	0.2487	0.0488	ALK
chr2	29227633	29227653	-	CAATGACCCCGAAATGGATG	0.6225	0.56	0.7578	0.2963	0.3843	0.6198	0.493	0.7568	0.1272	0.1912	ALK
chr2	29227634	29227654	-	ACAATGACCCCGAAATGGAT	0.5138	0.4937	0.6618	0.2926	0.0948	0.5116	0.4119	0.1328	0.2706	0.1919	ALK
chr2	29228930	29228950	-	ACAAGAGGGGGTTTCGGAGG	0.2737	0.4543	0.8052	0.8853	0.5863	0.5897	0.4602	0.0992	-0.1638	0.0279	ALK
chr2	29228931	29228951	-	GACAAGAGGGGGTTTCGGAG	0.3795	0.3528	0.813	0.5066	0.5911	0.6537	0.4819	0.3489	0.0841	0.0836	ALK
chr2	29232331	29232351	-	AGAATAACTCCTCGGTTCTA	0.8369	0.4838	0.6505	0.345	0.2287	0.4112	0.337	-0.2915	0.5203	0.2496	ALK
chr2	29233611	29233631	-	GAACAGAAGCGTGCATGAGT	0.4245	0.6411	0.6917	0.4871	0.3868	0.6954	0.6138	0.8787	0.9921	0.1303	ALK
chr2	29239755	29239775	-	TCCCACGGCGTGTCTGTGCT	0.3237	0.4717	0.7482	0.5772	0.507	0.5003	0.3635	0.0378	-0.3421	0.0941	ALK
chr2	29239805	29239825	-	CGGGCTACGGAGCTGCTGGC	0.4585	0.4605	0.6642	0.5447	0.5809	0.6049	0.4953	-0.1241	-0.2025	0.1678	ALK
chr2	29251167	29251187	-	TCCAACCTGAGCGTGGAGGT	0.205	0.5571	0.6868	0.4831	0.5281	0.588	0.5418	0.2789	-0.1342	0.0528	ALK
chr2	29251243	29251263	-	TTGGCTGTTCACCACATGTG	0.2897	0.5951	0.6866	0.6591	0.6047	0.6721	0.6603	1.1942	0.8822	0.1099	ALK
chr2	29251244	29251264	-	ATTGGCTGTTCACCACATGT	0.3833	0.5403	0.7103	0.3608	0.456	0.6208	0.5974	0.4805	0.6735	0.2058	ALK
chr2	29275140	29275160	-	AAACAAGGAGCTGAAACCCG	0.4957	0.6426	0.7236	0.6953	0.5799	0.6839	0.6761	1.1499	0.3423	0.5687	ALK
chr2	29275469	29275489	-	CTGCAGATGGTCGCATGGTG	0.5039	0.5565	0.7126	0.7703	0.6201	0.6609	0.449	0.4136	0.1781	0.0652	ALK
chr2	29275470	29275490	-	GCTGCAGATGGTCGCATGGT	0.7773	0.4497	0.6024	0.5196	0.5589	0.6239	0.558	0.4843	0.5919	0.0987	ALK
chr2	29297022	29297042	-	CTCATTCGTGGAGTCTTGAG	0.294	0.5857	0.7423	0.5888	0.6025	0.6568	0.59	0.4043	0.1969	0.3493	ALK
chr2	29328410	29328430	-	ATGGGACAGTCCTCCAGCTT	0.2708	0.4979	0.7497	0.8103	0.5859	0.5204	0.6171	0.1095	0.3353	0.0668	ALK
chr2	29383844	29383864	-	ACCAGTTGGACAGTGCTCCA	0.6037	0.6337	0.7214	0.613	0.6097	0.6605	0.6986	0.77	0.8616	0.3217	ALK
chr2	29694886	29694906	-	CCCAGATGGACTTGCTGGAT	0.2817	0.2653	0.6017	0.5491	0.5753	0.5055	0.2063	-0.7962	-0.4367	0.0044	ALK
chr2	29920057	29920077	-	GCGTCGGAAGTGGGCAGAGA	0.2782	0.4836	0.6182	0.6855	0.6091	0.6679	0.5515	0.6563	0.5892	0.2273	ALK
chr2	29920113	29920133	-	GGTGGATTCGCCAAGGCGAA	0.837	0.6157	0.729	0.451	0.5397	0.6417	0.4488	0.4891	0.2991	0.3606	ALK
chr2	29920194	29920214	-	CGATCTTGGAGGGTTGCGTC	0.9187	0.491	0.6025	0.5431	0.4359	0.5512	0.3227	-0.6685	-0.6299	0.0258	ALK
chr2	29920204	29920224	-	GGCGAGGAGGCGATCTTGGA	0.458	0.564	0.7576	0.6854	0.594	0.6766	0.5457	0.382	0.4393	0.2625	ALK
chr2	30231755	30231775	-	AGGGTACTCACCAGTGAATG	0.3018	0.6598	0.7344	0.6936	0.6217	0.6876	0.5438	0.6045	0.117	0.1652	LBH
chr2	30231756	30231776	-	CAGGGTACTCACCAGTGAAT	0.4215	0.389	0.7356	0.6016	0.4245	0.5027	0.2917	-0.0354	0.4188	0.0718	LBH
chr2	30234407	30234427	-	TGGCCGATCTCAGATAGTCG	0.9474	0.6821	0.759	0.6434	0.5678	0.701	0.6681	1.4053	0.7164	0.7559	LBH
chr2	30234408	30234428	-	TTGGCCGATCTCAGATAGTC	0.6206	0.3748	0.4787	0.4753	0.3699	0.4476	0.1768	-0.7206	-0.1863	0.0183	LBH
chr2	30234454	30234474	-	GCCGATCTCCTCCATGGGCT	0.4957	0.3654	0.6868	0.6017	0.5511	0.5857	0.4689	-0.2122	-0.5757	0.1583	LBH
chr2	30234459	30234479	-	CTGAGGCCGATCTCCTCCAT	0.361	0.3874	0.7733	0.9459	0.5903	0.5024	0.5434	-0.066	0.3781	0.1691	LBH
chr2	30234482	30234502	-	AGGAAAGGCCATCCTTGCGG	0.3015	0.5915	0.8052	0.7281	0.5425	0.6984	0.6876	1.2846	0.7869	0.4331	LBH
chr2	30234483	30234503	-	TAGGAAAGGCCATCCTTGCG	0.4155	0.5369	0.7565	0.4674	0.58	0.6793	0.6352	0.5928	0.1912	0.0841	LBH
chr2	30257440	30257460	-	GGTCAAAATCTGACGGGTCT	0.8805	0.466	0.7824	0.3926	0.2775	0.5115	0.2615	-0.9653	-1.0291	0.062	LBH
chr2	30257489	30257509	-	GTGGGTTCCACCACTATGGA	0.2348	0.5747	0.701	0.6635	0.6238	0.6601	0.6555	0.7792	0.509	0.6292	LBH
chr2	30525697	30525717	-	TGATCCAGCGATACCAAGAT	0.4283	0.5753	0.5695	0.5128	0.5437	0.6634	0.4775	-0.0309	0.2643	0.5087	LCLAT1
chr2	30562272	30562292	-	CTGTGAGATCAGTCCCTTCT	0.2659	0.3636	0.707	0.5711	0.3704	0.3921	0.1424	-1.1626	-0.1359	0.0152	LCLAT1
chr2	30743572	30743592	-	CCTCTAATTCCAGCGGTTCC	0.3162	0.3342	0.7636	0.3021	0.2067	0.2928	0.2122	-1.1682	-0.8499	0.0158	CAPN13
chr2	30758062	30758082	-	GGGGCGAGGCCGAATGGAGA	0.6853	0.5162	0.7507	0.4606	0.6076	0.7141	0.6204	0.7767	0.6069	0.0781	CAPN13
chr2	30758118	30758138	-	GATTCAATACCGAAGGGGCT	0.6637	0.5095	0.6163	0.3833	0.3682	0.5917	0.4977	0.0363	-0.1661	0.4697	CAPN13
chr2	30758123	30758143	-	TTACAGATTCAATACCGAAG	0.3587	0.604	0.7863	0.5478	0.4086	0.671	0.5009	0.7733	0.5596	0.5974	CAPN13
chr2	30758124	30758144	-	TTTACAGATTCAATACCGAA	0.4888	0.5992	0.535	0.3069	0.0	0.4404	0.2087	-0.7648	-0.7464	0.6634	CAPN13
chr2	30770393	30770413	-	GATGACCGCCTACCTGTCCA	1.0	0.6469	0.8061	0.4015	0.5825	0.6874	0.7336	1.1994	0.8368	0.6621	CAPN13
chr2	30770430	30770450	-	GTTCTGGCAATGTGGCCAGT	0.2376	0.6172	0.7634	0.5233	0.2884	0.4342	0.5147	0.3206	0.403	0.4115	CAPN13
chr2	30775931	30775951	-	TGCTGGCATTTTCCGTTTCC	0.239	0.3114	0.6975	0.3846	0.2615	0.3385	0.0655	-1.5946	-1.3414	0.0111	CAPN13
chr2	30777628	30777648	-	TTCCTAAAGGATCTACCAGG	0.4803	0.7407	0.6953	0.5808	0.5981	0.6833	0.5551	0.8778	0.47	0.7142	CAPN13
chr2	30777629	30777649	-	TTTCCTAAAGGATCTACCAG	0.4107	0.6891	0.7634	0.4485	0.252	0.6055	0.4467	0.2653	-0.1527	0.3101	CAPN13
chr2	30777630	30777650	-	CTTTCCTAAAGGATCTACCA	0.3737	0.5908	0.6651	0.3877	0.1287	0.6312	0.5953	0.2445	0.2893	0.4546	CAPN13
chr2	30932132	30932152	-	TCGTCCCCTGCAGCCGAGTG	0.5724	0.559	0.6675	0.8137	0.5814	0.61	0.5958	0.7933	0.202	0.0638	GALNT14
chr2	30932166	30932186	-	TTCCGAGTGTGGATGTGCGG	0.3726	0.6232	0.8383	0.7237	0.6095	0.6729	0.5106	0.7948	0.0802	0.5923	GALNT14
chr2	30932167	30932187	-	CTTCCGAGTGTGGATGTGCG	0.7329	0.5693	0.7996	0.4751	0.624	0.6692	0.598	0.5421	-0.1309	0.3927	GALNT14
chr2	30932168	30932188	-	CCTTCCGAGTGTGGATGTGC	0.3363	0.4479	0.5221	0.4597	0.4519	0.6275	0.5422	0.0578	-0.0021	0.0397	GALNT14
chr2	30942246	30942266	-	AAGCTTGGTTTGATTACCTG	0.5147	0.6483	0.8099	0.7188	0.5131	0.6723	0.5302	0.0043	-0.2959	0.3929	GALNT14
chr2	30945786	30945806	-	AGTCTGCCTCGGAGCTCAGA	0.2627	0.4632	0.7918	0.465	0.3214	0.5968	0.3942	0.2908	0.5793	0.3217	GALNT14
chr2	30945860	30945880	-	TGTCTTACAGGACTACACGC	0.8046	0.7272	0.6819	0.3167	0.4515	0.7023	0.7197	1.4316	1.1709	0.6834	GALNT14
chr2	30955699	30955719	-	CGGGGCGCTGACATCGCCCA	0.6672	0.5849	0.7497	0.8905	0.6932	0.5579	0.632	-0.0373	-0.2881	0.3292	GALNT14
chr2	30955717	30955737	-	CTGGTCCGGTCCCGGATTCG	1.0	0.5783	0.7769	0.6009	0.6509	0.4686	0.5821	0.2726	-0.2311	0.0137	GALNT14
chr2	30955718	30955738	-	TCTGGTCCGGTCCCGGATTC	0.642	0.2214	0.8203	0.5946	0.3713	0.1792	0.2672	-0.7027	-0.3969	0.0117	GALNT14
chr2	30958432	30958452	-	CACCCCTACGCATCTGATCC	0.7483	0.529	0.6799	0.3583	0.434	0.5388	0.325	0.0453	0.0533	0.012	GALNT14
chr2	30992892	30992912	-	GCTGTATGCTTTCAACCAGC	0.9187	0.5797	0.6678	0.4273	0.0	0.3165	0.3278	-0.277	-0.2869	0.6746	GALNT14
chr2	30992979	30992999	-	CGCTGACTGGGACGACCTGT	0.8107	0.5517	0.5498	0.4634	0.6818	0.635	0.3741	-0.1309	-0.2786	0.1212	GALNT14
chr2	30992991	30993011	-	GCAGCCTTCGGACGCTGACT	0.6049	0.4976	0.6232	0.3925	0.3779	0.4469	0.3889	0.1072	0.4273	0.1655	GALNT14
chr2	31137982	31138002	-	AGGAAGTTGGAGGTGCCGAC	0.6015	0.5642	0.7292	0.5258	0.5895	0.6499	0.5099	-0.1929	0.027	0.4817	GALNT14
chr2	31193182	31193202	-	GGACGTACACCATGCGGGAG	1.0	0.5641	0.6856	0.5606	0.6516	0.6541	0.3774	0.2013	-0.3353	0.1276	CAPN14
chr2	31193183	31193203	-	TGGACGTACACCATGCGGGA	1.0	0.6093	0.6263	0.4815	0.6342	0.6671	0.4561	0.4772	0.1056	0.267	CAPN14
chr2	31197284	31197304	-	GTCAAGCTACGGAACCCCTG	1.0	0.7103	0.8476	0.5651	0.6231	0.7083	0.599	1.1337	0.7667	0.5437	CAPN14
chr2	31197285	31197305	-	CGTCAAGCTACGGAACCCCT	0.8116	0.6274	0.7292	0.4657	0.5755	0.6186	0.5768	-0.3285	-0.213	0.3825	CAPN14
chr2	31200452	31200472	-	TGGCTGCCAGACCCACTCAG	0.2765	0.7091	0.7755	0.7929	0.6497	0.7149	0.7187	1.3982	1.0148	0.6159	CAPN14
chr2	31200557	31200577	-	CCTTGTAGACTTCACTGGAG	0.3423	0.6659	0.7228	0.6126	0.5532	0.6374	0.5295	0.3747	0.0883	0.3297	CAPN14
chr2	31201891	31201911	-	ACCTATAAGAACTTGTTCTG	0.3573	0.6375	0.7011	0.4044	0.3904	0.63	0.5937	0.6543	0.5327	0.146	CAPN14
chr2	31201979	31201999	-	GTTCTGGCACTATGGGAACT	0.491	0.5757	0.7304	0.4744	0.4004	0.4827	0.4819	0.0282	0.1152	0.1298	CAPN14
chr2	31203079	31203099	-	AAAGGCTGGATCTGTGCCAG	0.3438	0.639	0.7485	0.8876	0.4385	0.5609	0.5368	0.3148	-0.142	0.0327	CAPN14
chr2	31203080	31203100	-	AAAAGGCTGGATCTGTGCCA	0.3072	0.616	0.7591	0.5101	0.3792	0.6066	0.5015	0.2658	0.2756	0.4502	CAPN14
chr2	31234726	31234746	-	AAGCGGTAATGCTCTTCCAA	0.3822	0.6619	0.7591	0.7235	0.5649	0.6497	0.6071	0.9023	0.9189	0.5365	EHD3
chr2	31244386	31244406	-	TTTCTTGGGATCCACCACCA	0.2854	0.6664	0.7777	0.6883	0.358	0.4993	0.62	0.556	0.4174	0.3667	EHD3
chr2	31244409	31244429	-	AAGGCGTTGAGTTTCCTGAA	0.3532	0.61	0.6263	0.6322	0.6037	0.665	0.5544	0.2845	0.5909	0.4304	EHD3
chr2	31249384	31249404	-	CAGCACAGGGTTAGGTAGCT	0.3829	0.4994	0.6159	0.7025	0.3879	0.2678	0.2962	-0.5451	-0.1853	0.0205	EHD3
chr2	31260626	31260646	-	CTTGTCCTCGTGGTTCTTGA	0.5826	0.3656	0.8249	0.4418	0.271	0.4425	0.2991	-0.5696	-0.4352	0.6843	EHD3
chr2	31260746	31260766	-	GTAGACCCGGATCACCTCTG	0.8878	0.6965	0.8194	0.8298	0.6866	0.7193	0.6837	1.26	0.8824	0.4994	EHD3
chr2	31260747	31260767	-	TGTAGACCCGGATCACCTCT	0.8983	0.516	0.7103	0.478	0.5066	0.6334	0.4944	0.2898	0.5905	0.1981	EHD3
chr2	31260791	31260811	-	CCGGTTGTCAGGGATGAGGA	0.2817	0.5713	0.7198	0.6521	0.6571	0.6576	0.6009	0.4766	-0.0031	0.2974	EHD3
chr2	31260865	31260885	-	TTGCGCAGGGCAGCATTTCG	0.5673	0.6043	0.7662	0.6288	0.4591	0.4747	0.3377	-0.0326	0.0105	0.0552	EHD3
chr2	31261590	31261610	-	TTGTCCTTCCCGAACACCGA	0.5044	0.603	0.6513	0.4571	0.3182	0.6603	0.6251	0.7738	0.4762	0.6936	EHD3
chr2	31366047	31366067	-	GTGGTTCGAGTGAAGAGAAT	0.5873	0.456	0.7544	0.5296	0.571	0.6631	0.5244	0.0053	0.2872	0.2114	XDH
chr2	31366916	31366936	-	TGTTCCAAAAGGCGAGGCAG	0.336	0.5276	0.6107	0.5823	0.5024	0.6647	0.5052	0.3644	-0.0245	0.4281	XDH
chr2	31366917	31366937	-	CTGTTCCAAAAGGCGAGGCA	0.5763	0.5791	0.6582	0.5477	0.4754	0.6291	0.4443	-0.3509	-0.6293	0.2456	XDH
chr2	31368648	31368668	-	GCTACTAGGTTACTTGTGTT	0.3872	0.3973	0.6308	0.459	0.5006	0.5496	0.6555	0.4821	0.7029	0.1167	XDH
chr2	31372362	31372382	-	CAGTCTGAGGAGGACATGGT	0.2212	0.6211	0.6025	0.6353	0.684	0.6764	0.5669	0.4339	0.4507	0.2132	XDH
chr2	31372386	31372406	-	TCATTCCAGGAGGTGCCCAA	0.238	0.7052	0.7211	0.6833	0.4035	0.6202	0.6672	0.6016	0.5882	0.8736	XDH
chr2	31375401	31375421	-	CTGACAGTCCTTCAGAAGCT	0.4782	0.6073	0.6028	0.4861	0.4119	0.5598	0.4031	0.0752	0.0732	0.2247	XDH
chr2	31381659	31381679	-	CCCCGTGTTCATGGCCAGTG	0.4329	0.6037	0.6856	0.7471	0.6583	0.6416	0.4482	0.0874	-0.4532	0.0184	XDH
chr2	31381660	31381680	-	ACCCCGTGTTCATGGCCAGT	0.3655	0.4817	0.6184	0.316	0.327	0.4736	0.3689	-0.339	-0.2048	0.127	XDH
chr2	31381717	31381737	-	GCTTGTTTTAGTCCGTTGGA	0.9715	0.6251	0.6531	0.3584	0.3292	0.6317	0.4841	-0.6566	-0.7773	0.6217	XDH
chr2	31386409	31386429	-	GGGAACACGGAGATTGGTAA	0.4823	0.6268	0.7544	0.513	0.6007	0.6971	0.3597	-0.0381	-0.085	0.5205	XDH
chr2	31386429	31386449	-	CTGACGCCAAGCTGGTCGTG	0.8542	0.6251	0.6535	0.6949	0.5787	0.6142	0.5859	0.5893	0.0838	0.0875	XDH
chr2	31386516	31386536	-	GGAAGCAGCTGCGATTTGAA	0.2885	0.5259	0.701	0.3939	0.3985	0.5948	0.3035	-0.1701	0.0206	0.657	XDH
chr2	31397669	31397689	-	GGGCTTCCGGACCTTTGCCA	0.4397	0.6116	0.7497	0.5759	0.6232	0.6945	0.6034	0.6125	0.4882	0.8052	XDH
chr2	31397689	31397709	-	GGCTACAGACCCATCCTCCA	0.3842	0.6488	0.6739	0.3736	0.5867	0.6717	0.6454	0.7472	0.9302	0.5036	XDH
chr2	31398568	31398588	-	GAGAATGCCTTCCAAGGTAT	0.2178	0.5046	0.6398	0.5486	0.4475	0.5983	0.3916	-0.4927	-0.1098	0.3227	XDH
chr2	31398666	31398686	-	AAAGCCACGGCTCCCAGTGC	0.4404	0.5063	0.7083	0.5735	0.3621	0.4797	0.5434	0.1435	0.2869	0.0341	XDH
chr2	31533604	31533624	-	ACAGACATACGGTTTAGCTT	0.6064	0.5064	0.7544	0.3681	0.2403	0.5786	0.6618	0.3371	0.6341	0.4922	SRD5A2
chr2	31533633	31533653	-	ACTGTGCTGAATACCCTGAT	0.3914	0.6106	0.7383	0.7415	0.4925	0.5831	0.571	0.3973	0.8442	0.2625	SRD5A2
chr2	31580663	31580683	-	TCTCCCTCTTCGGGCCACCT	0.4729	0.4732	0.6984	0.5859	0.3051	0.2499	0.4808	-0.4164	-0.4244	0.2457	SRD5A2
chr2	31580705	31580725	-	CTTCCTTCGCGGTGCCCGCG	0.9545	0.6062	0.7193	0.6555	0.4241	0.4322	0.2812	-0.3727	-1.0431	0.4232	SRD5A2
chr2	31580706	31580726	-	CCTTCCTTCGCGGTGCCCGC	0.3811	0.3759	0.7077	0.3523	0.1073	0.3527	0.1942	-0.5396	-0.8944	0.2095	SRD5A2
chr2	31580801	31580821	-	TCGCGAAGCCCTCCGGCTAC	1.0	0.4389	0.7639	0.5956	0.3001	0.3512	0.3608	-0.6321	-0.2463	0.0501	SRD5A2
chr2	31580839	31580859	-	CGCCACTTTGGTCGCCCTTG	0.8873	0.5278	0.7344	0.5849	0.5407	0.3504	0.2264	-0.8861	-1.02	0.0264	SRD5A2
chr2	31580840	31580860	-	GCGCCACTTTGGTCGCCCTT	0.9253	0.2894	0.6988	0.6664	0.1686	0.0765	0.2376	-1.0558	-0.9607	0.1181	SRD5A2
chr2	32010183	32010203	-	CTGGTACACAGCCTCAGGTA	0.2749	0.5265	0.6868	0.6689	0.6117	0.6605	0.5722	0.3772	0.4392	0.0416	MEMO1
chr2	32010774	32010794	-	GTTAACCTCGCCGCGCGGCC	0.4839	0.4536	0.7573	0.4961	0.1887	0.4431	0.2295	-0.753	-1.1334	0.0774	MEMO1
chr2	32063949	32063969	-	ATGCGGCGACTCGGGCGGAG	0.5728	0.5936	0.7517	0.8019	0.6508	0.6396	0.4854	0.1877	-0.23	0.1826	SPAST
chr2	32063950	32063970	-	TATGCGGCGACTCGGGCGGA	0.7883	0.4348	0.6543	0.6627	0.4928	0.5536	0.4682	0.323	-0.0714	0.1122	SPAST
chr2	32063957	32063977	-	TTCCGCTTATGCGGCGACTC	0.7185	0.5522	0.6789	0.4477	0.4117	0.2876	0.3708	-0.6264	-0.5958	0.0429	SPAST
chr2	32063998	32064018	-	GCGCGAAGCCTACAAACAGC	0.5638	0.6061	0.654	0.4253	0.0	0.5204	0.4347	0.3659	0.1768	0.6583	SPAST
chr2	32064081	32064101	-	CTTGGCTGCCATGAGGGCGC	0.4072	0.4161	0.7919	0.5234	0.308	0.5284	0.5521	0.1182	-0.1199	0.1195	SPAST
chr2	32064222	32064242	-	CTCATCCTCATCGATGCGCA	0.5826	0.5921	0.6726	0.5092	0.3342	0.5339	0.3945	0.2074	-0.096	0.5623	SPAST
chr2	32115741	32115761	-	CTTACGAGTAGCAGTTGTAG	0.7183	0.5512	0.7303	0.4668	0.4684	0.6613	0.5446	0.5104	0.4788	0.4557	SPAST
chr2	32115742	32115762	-	TCTTACGAGTAGCAGTTGTA	0.6208	0.4389	0.7003	0.4878	0.2392	0.4948	0.3876	-0.3458	0.1733	0.2401	SPAST
chr2	32184323	32184343	-	CTTACCCAAATGAATAGACA	0.2716	0.6818	0.7126	0.1846	0.1511	0.5992	0.4786	0.3022	0.1383	0.2714	SLC30A6
chr2	32192942	32192962	-	AAATCTCACGTGTGTATCTC	0.5023	0.4191	0.5804	0.4306	0.2161	0.3626	0.2014	-0.4398	0.0015	0.0189	SLC30A6
chr2	32206883	32206903	-	AACATGGGGTGGTGTTGTCT	0.2421	0.4433	0.7355	0.603	0.4579	0.4394	0.3259	-0.4308	-0.1242	0.0014	SLC30A6
chr2	32209544	32209564	-	TACCAATGAGCCAAAACCTA	0.4543	0.5631	0.6398	0.4128	0.3705	0.602	0.5813	0.1592	0.093	0.3138	SLC30A6
chr2	32249864	32249884	-	GACTCTGGAGGTCACACTCC	0.3302	0.539	0.6183	0.546	0.561	0.5574	0.4654	0.4027	0.5742	0.023	NLRC4
chr2	32249924	32249944	-	AGAAACCTACATTCCCAGCA	0.3423	0.6588	0.6584	0.4081	0.3995	0.6317	0.6512	0.9819	0.8206	0.7608	NLRC4
chr2	32249993	32250013	-	TGGGGGAGCTATGGCTTCAT	0.4755	0.3357	0.7024	0.8368	0.5836	0.4433	0.2246	-0.6802	0.0927	0.0755	NLRC4
chr2	32250591	32250611	-	AGGATGTCCTGCTGACAACT	0.3508	0.5774	0.6066	0.4759	0.4375	0.5898	0.4996	-0.0008	0.4548	0.1159	NLRC4
chr2	32250817	32250837	-	ATCACTTGTGCAATCCAGAT	0.4135	0.5205	0.5886	0.5369	0.3911	0.5033	0.2707	-0.6724	-0.1685	0.0827	NLRC4
chr2	32250973	32250993	-	GGTGCCCTGACTGCTGAGGT	0.3087	0.443	0.6875	0.5738	0.608	0.6485	0.5335	0.295	-0.0528	0.1206	NLRC4
chr2	32251306	32251326	-	CAGCGAATTGCCATGCTCTG	0.4051	0.5364	0.7911	0.6865	0.4125	0.5971	0.4935	0.3757	-0.0268	0.1281	NLRC4
chr2	32251307	32251327	-	GCAGCGAATTGCCATGCTCT	0.5953	0.306	0.6893	0.3083	0.315	0.5161	0.4158	0.0661	0.2132	0.0354	NLRC4
chr2	32251359	32251379	-	AGAGCCCCTGCATCATTGAA	0.2765	0.5143	0.5637	0.508	0.4657	0.5941	0.5413	-0.0606	0.2905	0.4783	NLRC4
chr2	32278189	32278209	-	GGTGAAGTCCCCGTTAGTGG	0.8261	0.6511	0.8616	0.5531	0.5932	0.7218	0.6783	1.1799	0.6361	0.6231	YIPF4
chr2	32278190	32278210	-	AGGTGAAGTCCCCGTTAGTG	0.7109	0.5187	0.6523	0.4575	0.6595	0.6749	0.5667	0.3004	0.2208	0.0692	YIPF4
chr2	32278191	32278211	-	AAGGTGAAGTCCCCGTTAGT	0.652	0.4364	0.7733	0.5048	0.4249	0.4879	0.4606	0.0273	0.4141	0.0945	YIPF4
chr2	32298229	32298249	-	TAATCCATGAGACCACCTTA	0.919	0.5134	0.5367	0.3627	0.3911	0.5513	0.3883	-0.0492	0.686	0.2398	YIPF4
chr2	32415037	32415057	-	CTGTGAGAATTACTACTAAT	0.4304	0.4274	0.564	0.5196	0.3058	0.4232	0.223	-0.5574	0.2051	0.15	BIRC6
chr2	32415883	32415903	-	TCTCGATTATCCAATATATC	0.7549	0.4702	0.7494	0.1323	0.1192	0.3557	0.1016	-0.9965	0.2871	0.2161	BIRC6
chr2	32430915	32430935	-	AAAGCGGGTTAGCTCCACTA	1.0	0.6299	0.7365	0.9248	0.583	0.6362	0.7241	0.9292	1.2696	0.5151	BIRC6
chr2	32430930	32430950	-	TGGAGTCAAAGTCTCAAAGC	0.466	0.6306	0.7072	0.6375	0.4718	0.6658	0.5992	0.3709	0.4795	0.151	BIRC6
chr2	32436171	32436191	-	ACTTCACCTTTAACAAGTTT	0.429	0.2357	0.5505	0.3092	0.1266	0.3998	0.0231	-1.3022	-0.9294	0.1048	BIRC6
chr2	32439621	32439641	-	CTTGTTACTCTGGTGTTTTA	0.2447	0.3384	0.7966	0.4523	0.0914	0.2076	0.0819	-1.6346	-1.1704	0.3029	BIRC6
chr2	32441371	32441391	-	CCGGAGGTTTTCAGATTTAC	0.6315	0.3194	0.5925	0.6123	0.2348	0.2934	0.0452	-1.7027	-1.0889	0.0402	BIRC6
chr2	32442165	32442185	-	AGTATCCAACACAAGGCTCT	0.4521	0.5912	0.7494	0.2555	0.3159	0.5782	0.615	0.3177	0.7025	0.016	BIRC6
chr2	32442421	32442441	-	TAGAAATCGGGCACACTTAT	0.7273	0.3161	0.654	0.5282	0.1584	0.3383	0.092	-1.4009	-0.1159	0.1149	BIRC6
chr2	32443508	32443528	-	GTCCAAATGCTGGTTGACAT	0.4977	0.6593	0.7544	0.4738	0.4637	0.6097	0.4882	0.1415	-0.1628	0.3277	BIRC6
chr2	32464772	32464792	-	GCAGCAAGATTGACTGCTGG	0.3262	0.6846	0.7543	0.5647	0.5413	0.6652	0.4788	0.4813	-0.1153	0.5394	BIRC6
chr2	32464773	32464793	-	TGCAGCAAGATTGACTGCTG	0.25	0.6371	0.7769	0.5738	0.589	0.6826	0.3781	0.2626	-0.0197	0.0547	BIRC6
chr2	32464774	32464794	-	GTGCAGCAAGATTGACTGCT	0.5926	0.57	0.5437	0.5209	0.5287	0.6065	0.4874	-0.1846	-0.079	0.0646	BIRC6
chr2	32467589	32467609	-	GAGGCCAAGTCTCCACAAGT	0.3081	0.6707	0.5983	0.5686	0.5034	0.6278	0.6227	0.3077	0.4307	0.1438	BIRC6
chr2	32467721	32467741	-	ACCTTCATGAATCTGCACAC	0.3758	0.6806	0.6456	0.5198	0.3026	0.625	0.6846	0.844	0.7485	0.267	BIRC6
chr2	32469482	32469502	-	CAGTATGTAACCGTATCTTT	0.7578	0.3492	0.5781	0.4024	0.3573	0.3956	0.2264	-0.8671	0.0137	0.0393	BIRC6
chr2	32470282	32470302	-	CCTTCTGTCCTCCTATGCAT	0.5636	0.591	0.5788	0.4187	0.43	0.6237	0.5779	0.3098	0.2972	0.7202	BIRC6
chr2	32471030	32471050	-	ATAACAACCCAACTGATCAT	0.3761	0.5681	0.6516	0.3404	0.2468	0.6028	0.6582	0.316	0.7428	0.6392	BIRC6
chr2	32477488	32477508	-	TACTGAGATACAACGCTCAT	0.8876	0.5534	0.6597	0.3957	0.2982	0.4702	0.4789	-0.8487	-0.4777	0.0941	BIRC6
chr2	32481431	32481451	-	TAAAAACCTTGGCTGCAAGA	0.327	0.6322	0.7544	0.391	0.0573	0.5081	0.4967	0.0658	0.0173	0.5721	BIRC6
chr2	32485645	32485665	-	AACTTCTAGGCGAGCATCCA	0.6081	0.4829	0.6503	0.5464	0.4928	0.6181	0.4947	0.1603	0.5064	0.1348	BIRC6
chr2	32487660	32487680	-	AGTGAATCATCTGTTCCAGT	0.2541	0.6424	0.7494	0.3656	0.2673	0.5833	0.5293	0.4049	0.5181	0.6023	BIRC6
chr2	32490081	32490101	-	CATGTCCGGAGCAAAGTATT	0.5412	0.4885	0.7103	0.608	0.3145	0.382	0.3022	-0.503	0.4357	0.0357	BIRC6
chr2	32499584	32499604	-	GAATTCTAAGAGCTTCACTT	0.2545	0.6658	0.6928	0.3524	0.4002	0.6133	0.6605	0.5915	0.9993	0.3821	BIRC6
chr2	32501808	32501828	-	TGTAGAAGCTTTTTTACTAA	0.2841	0.4519	0.7352	0.4194	0.0	0.1866	0.0189	-1.9596	-1.8141	0.3406	BIRC6
chr2	32633947	32633967	-	CCTGAGGGTGTAAGTCAACA	0.5923	0.6304	0.7304	0.511	0.5441	0.6295	0.5284	0.346	0.3301	0.6223	TTC27
chr2	32666744	32666764	-	GTTAAATGTTCCTGAGGAGT	0.3431	0.5484	0.5969	0.4618	0.4356	0.6315	0.4677	0.1918	0.006	0.1206	TTC27
chr2	32678879	32678899	-	CTTCAGTTAATGTGTGCACT	0.4544	0.545	0.7351	0.2904	0.0106	0.3748	0.3285	-0.7753	-0.8169	0.1608	TTC27
chr2	32758406	32758426	-	AGCACGAGCACTGCGGTACC	0.7506	0.5199	0.7035	0.5022	0.513	0.5684	0.5183	-0.0366	0.2871	0.0247	TTC27
chr2	32947577	32947597	-	GCCCGGCTTGCTCGTGCGCC	0.6114	0.3687	0.6678	0.6018	0.1296	0.2955	0.2396	-1.15	-1.7234	0.0243	LTBP1
chr2	32947665	32947685	-	TGGGGTGGAGCTGCCCGCCG	0.439	0.5681	0.8336	1.0005	0.6752	0.4655	0.335	0.0908	-0.4239	0.088	LTBP1
chr2	32947684	32947704	-	GCCGGGTGGCCGCCGGGATT	0.5839	0.218	0.8489	0.6303	0.4429	0.2839	0.2691	-0.4198	-0.3499	0.0037	LTBP1
chr2	32947712	32947732	-	CCTGCCTTGTTTGGTGAACG	0.7668	0.5443	0.7067	0.5442	0.5518	0.6425	0.521	0.2691	-0.4383	0.4	LTBP1
chr2	32947766	32947786	-	CCTAGAGCCTCCGCCGCTCT	0.6585	0.4029	0.8061	0.5622	0.4525	0.4664	0.3929	-0.4648	-0.154	0.0118	LTBP1
chr2	32948922	32948942	-	TGGTGCACCTCTGGGAGCCA	0.453	0.51	0.6314	0.5213	0.5955	0.6154	0.4925	-0.4928	-0.6653	0.1079	LTBP1
chr2	33021013	33021033	-	GACTGGTGACGAGGTGTCCT	0.3614	0.5136	0.655	0.4999	0.502	0.4886	0.5907	0.2207	0.2489	0.1161	LTBP1
chr2	33021160	33021180	-	CACTGAAGGCTTCGGCTTGA	0.5642	0.3539	0.6172	0.4553	0.1753	0.2888	0.1877	-1.2073	-0.8488	0.0678	LTBP1
chr2	33021188	33021208	-	ACTGAGAATGTATCTGCTGG	0.3306	0.6203	0.8426	0.6594	0.4496	0.6602	0.5063	0.9281	0.2603	0.3067	LTBP1
chr2	33021189	33021209	-	CACTGAGAATGTATCTGCTG	0.4729	0.5826	0.7152	0.4167	0.5215	0.7007	0.5346	0.1466	-0.272	0.0842	LTBP1
chr2	33110601	33110621	-	ATGGTGAATCACCACACTCT	0.3004	0.554	0.7449	0.5529	0.4606	0.6008	0.5814	0.3434	0.7054	0.0232	LTBP1
chr2	33110631	33110651	-	GGGCTTGAGCACGTATTCCT	0.5095	0.4787	0.654	0.5039	0.5375	0.642	0.3865	0.1339	0.4987	0.2603	LTBP1
chr2	33110651	33110671	-	TTCTGGGCTGGAAAGTACTT	0.3192	0.4771	0.7117	0.3944	0.3637	0.4732	0.453	-0.321	0.2482	0.3514	LTBP1
chr2	33110710	33110730	-	GATCCTGCACATATCTTAAA	0.3114	0.3698	0.6937	0.4393	0.0	0.3202	0.0948	-1.0097	-0.1784	0.5412	LTBP1
chr2	33134777	33134797	-	ACTCACTAGGAGCGGAGGCA	0.5199	0.6278	0.7053	0.5266	0.4271	0.5562	0.3973	0.1643	-0.0197	0.2847	LTBP1
chr2	33134936	33134956	-	TCGGAAGTTCGTGGCCGTCA	0.6226	0.5419	0.6647	0.8966	0.5942	0.6499	0.5223	0.4322	0.3616	0.03	LTBP1
chr2	33188708	33188728	-	AAGCCCTTGGTACGAGACTT	0.7901	0.5754	0.5274	0.5542	0.5649	0.5829	0.4565	-0.2452	0.2265	0.2066	LTBP1
chr2	33188768	33188788	-	GTGAGGAATGACCTGCTGGT	0.3313	0.7053	0.6962	0.6824	0.6451	0.6776	0.7209	0.7667	0.6503	0.3439	LTBP1
chr2	33188796	33188816	-	GCTGTGTCTTAGCAGCCACG	0.4804	0.7588	0.8898	0.5158	0.4652	0.6583	0.76	1.5427	0.9299	0.9599	LTBP1
chr2	33188797	33188817	-	AGCTGTGTCTTAGCAGCCAC	0.2655	0.4459	0.5923	0.7186	0.5709	0.6267	0.4268	0.0394	-0.1805	0.1694	LTBP1
chr2	33252684	33252704	-	TTCTCTTCCGAGATCACAGG	0.5751	0.563	0.7068	0.5529	0.3723	0.6322	0.4659	0.1522	-0.2892	0.6784	LTBP1
chr2	33252686	33252706	-	CTTTCTCTTCCGAGATCACA	0.2647	0.5273	0.541	0.3775	0.0	0.3902	0.2761	-0.853	-0.952	0.2571	LTBP1
chr2	33252711	33252731	-	GAACTGACAAGTCGGTAACA	1.0	0.5799	0.6882	0.3107	0.3956	0.6086	0.539	0.6267	0.8377	0.374	LTBP1
chr2	33252812	33252832	-	GGGGACATTTCTCACAGTGT	0.3208	0.6538	0.7072	0.5188	0.5151	0.6698	0.5534	0.1745	0.1866	0.0602	LTBP1
chr2	33252831	33252851	-	GTCTTACCTGTGCCTGGAAG	0.4864	0.463	0.7908	0.5511	0.5683	0.6472	0.4199	0.2546	-0.4358	0.184	LTBP1
chr2	33257466	33257486	-	GTGTTCCCGGGAGAAGGTCA	0.2802	0.5585	0.6207	0.7355	0.53	0.6614	0.573	0.638	0.5873	0.2823	LTBP1
chr2	33257478	33257498	-	CACTCCTGGCCCGTGTTCCC	0.3763	0.4321	0.6466	0.3982	0.4665	0.5043	0.3194	-0.0802	0.0495	0.0205	LTBP1
chr2	33259601	33259621	-	GAATAAATTACCTTTTCAGG	0.2304	0.6092	0.7011	0.3707	0.0907	0.5902	0.2481	-0.9773	-1.0978	0.2061	LTBP1
chr2	33273680	33273700	-	GTCCTGCTCCACAGATATCA	0.3383	0.5012	0.6208	0.3679	0.3051	0.554	0.4694	0.3603	0.7718	0.3728	LTBP1
chr2	33275003	33275023	-	GGTGTTTTCACAGCGGCCCT	0.4105	0.5035	0.7636	0.499	0.4515	0.528	0.519	-0.2563	-0.4396	0.2228	LTBP1
chr2	33275049	33275069	-	CACTGGCCATAAATCCTGCT	0.4607	0.5575	0.6345	0.5374	0.3805	0.5772	0.5009	0.0335	0.1275	0.2412	LTBP1
chr2	33527228	33527248	-	TCAAGTGTACTCCAAGGATG	0.3396	0.5688	0.7094	0.5936	0.561	0.6517	0.53	0.6	0.1286	0.4593	RASGRP3
chr2	33527229	33527249	-	TTCAAGTGTACTCCAAGGAT	0.321	0.4768	0.6146	0.4251	0.5266	0.6345	0.4074	0.008	0.1493	0.0918	RASGRP3
chr2	33527338	33527358	-	CAGGGAGACTAGTTCACTCA	0.4978	0.6331	0.7544	0.6101	0.6214	0.6684	0.5632	0.7149	0.8307	0.1176	RASGRP3
chr2	33527356	33527376	-	GTGGTGAGAGGCATTCTGCA	0.32	0.614	0.7103	0.5535	0.6108	0.7016	0.707	1.0908	0.848	0.5888	RASGRP3
chr2	33527385	33527405	-	AGGTTGATCAAATCCATGTT	0.6791	0.4617	0.6203	0.5685	0.4548	0.6042	0.5228	-0.0593	0.5848	0.1627	RASGRP3
chr2	33534329	33534349	-	TTCAGTGTGATAGAGGTCCA	0.5906	0.6337	0.7072	0.5994	0.5625	0.6244	0.6446	0.5069	0.4191	0.3062	RASGRP3
chr2	33539106	33539126	-	AGGCTTGTTGGGCGTCGTAG	0.6608	0.5479	0.7816	0.7555	0.7034	0.672	0.4298	0.1792	-0.0254	0.1613	RASGRP3
chr2	33539107	33539127	-	CAGGCTTGTTGGGCGTCGTA	1.0	0.4901	0.6642	0.7423	0.7054	0.5709	0.3614	-0.4348	-0.2977	0.1994	RASGRP3
chr2	33539117	33539137	-	AGGGGTACCACAGGCTTGTT	0.6481	0.373	0.6301	0.7787	0.554	0.4451	0.2131	-0.265	0.6928	0.0517	RASGRP3
chr2	33539135	33539155	-	ACCCCTAATGCCCACTCCAG	0.2959	0.6363	0.7354	0.6134	0.5983	0.5962	0.5995	0.926	0.5847	0.1673	RASGRP3
chr2	33539136	33539156	-	CACCCCTAATGCCCACTCCA	0.2117	0.5847	0.5983	0.4054	0.5576	0.5478	0.5554	0.2957	0.2697	0.1487	RASGRP3
chr2	33539173	33539193	-	TGTGCTTGTTGATGACCGTG	0.6072	0.6684	0.5621	0.6354	0.5982	0.6915	0.5601	0.7044	0.1276	0.5433	RASGRP3
chr2	33539174	33539194	-	ATGTGCTTGTTGATGACCGT	0.456	0.5094	0.6928	0.5254	0.419	0.6498	0.4487	0.0843	0.0003	0.2819	RASGRP3
chr2	33585431	33585451	-	TCTGTAGGTGTTGATGGGCA	0.2886	0.6048	0.7148	0.8053	0.6302	0.64	0.498	0.5637	-0.0396	0.4939	FAM98A
chr2	33587241	33587261	-	GCCAATGGGACCAGCCCACT	0.4343	0.4633	0.6647	0.6465	0.5068	0.346	0.3396	-0.3156	0.2418	0.0385	FAM98A
chr2	33592131	33592151	-	CGTATCTTTCACTGACATCT	0.3149	0.3954	0.5969	0.1895	0.135	0.3701	0.1645	-0.8062	-0.7123	0.0055	FAM98A
chr2	36590983	36591003	-	ATGCCCTGACAGATAATTAT	0.4489	0.3945	0.6172	0.4975	0.265	0.3563	0.2357	-0.8547	0.5346	0.2149	FEZ2
chr2	36597885	36597905	-	ACGGAGCGCAGCCTCCTGCA	0.2423	0.5594	0.7387	0.6439	0.5674	0.587	0.6495	0.8823	0.949	0.1528	FEZ2
chr2	36597942	36597962	-	TGCTTCCGCCCCTCGGATCC	0.55	0.3695	0.7165	0.3997	0.312	0.3922	0.4524	-0.1028	-0.0676	0.0081	FEZ2
chr2	36598045	36598065	-	TAACGCGAGCCCCGAGCCTG	0.4195	0.5894	0.7095	0.6651	0.5953	0.6609	0.5576	0.9779	0.2323	0.0396	FEZ2
chr2	36598046	36598066	-	GTAACGCGAGCCCCGAGCCT	0.8226	0.4629	0.7318	0.3566	0.3773	0.4953	0.5111	-0.0555	-0.0731	0.3106	FEZ2
chr2	36729484	36729504	-	TGATTTTACTTACTGAACTT	0.2745	0.4434	0.6314	0.2454	0.217	0.4668	0.4266	-1.4003	-1.3537	0.1941	VIT
chr2	36755021	36755041	-	GGATTCTCTCCATCGTGGTA	0.5172	0.5101	0.6251	0.3844	0.3057	0.5984	0.4338	-0.3415	-0.17	0.35	VIT
chr2	36758979	36758999	-	GGGTAGGTTACACCCTTTTT	0.4778	0.3022	0.6975	0.5166	0.3961	0.2528	0.0773	-1.8113	-1.0747	0.0372	VIT
chr2	36758999	36759019	-	ATGAGTATGTAAGAGCTGAT	0.3853	0.5979	0.6443	0.6504	0.4934	0.5777	0.5813	0.4272	0.883	0.4768	VIT
chr2	36767247	36767267	-	GGCCCACTGATTGTGGTCTG	0.3134	0.5643	0.7212	0.7526	0.6145	0.6266	0.6066	0.4832	-0.2391	0.117	VIT
chr2	36767248	36767268	-	TGGCCCACTGATTGTGGTCT	0.3541	0.3362	0.5949	0.5371	0.4409	0.4818	0.3055	-0.8994	-0.9123	0.0175	VIT
chr2	36773834	36773854	-	GTCTTACCTGGATCAGCTCT	0.5598	0.5042	0.5923	0.3946	0.416	0.5825	0.4292	-0.0792	0.0998	0.0442	VIT
chr2	36783390	36783410	-	TAACTTACTTGGATCTCCCA	0.5392	0.6333	0.7402	0.3899	0.427	0.6223	0.4834	0.565	0.5836	0.3346	VIT
chr2	36787224	36787244	-	AGGGCCAATGTCAAGAGCTT	0.3722	0.458	0.6516	0.5654	0.5344	0.6316	0.6011	0.0646	0.29	0.12	VIT
chr2	36787243	36787263	-	CACCCATCAGTGGACCGGCA	0.5157	0.628	0.65	0.5362	0.5708	0.5652	0.3397	-0.2845	-0.3935	0.1506	VIT
chr2	36801309	36801329	-	TGAGGTTAAAGTGAGTAGCA	0.2762	0.7108	0.6584	0.6231	0.52	0.6584	0.6626	0.7351	0.593	0.6579	VIT
chr2	36805538	36805558	-	GCCTCCTCCACTTTGTCCGT	0.4579	0.5207	0.6041	0.3594	0.3405	0.5051	0.3786	0.0415	-0.1304	0.2156	VIT
chr2	36877951	36877971	-	GAAGCCCTTGAAAGTGAACT	0.3658	0.5672	0.5949	0.4404	0.4253	0.6314	0.4128	0.0886	-0.0544	0.0957	STRN
chr2	36877981	36878001	-	TCTGGAAAGTCATTCATCAT	0.6446	0.5175	0.7494	0.5997	0.376	0.4663	0.4252	-0.2649	0.0576	0.2909	STRN
chr2	36893899	36893919	-	GCAGGCGATGGAACAGACTG	0.318	0.6812	0.7378	0.676	0.6469	0.7098	0.6714	1.2183	0.4471	0.6314	STRN
chr2	36902656	36902676	-	TTCAAGTGATGTCACGGACA	0.9843	0.5784	0.7308	0.4803	0.4881	0.6269	0.51	0.503	0.2567	0.2732	STRN
chr2	36902682	36902702	-	AAACGAGTGCGAGCTTTGTT	0.5048	0.3518	0.7151	0.4195	0.3204	0.3522	0.3188	-0.3927	0.2488	0.1295	STRN
chr2	36966313	36966333	-	GAGCCCAGTACAGTCTCCCG	0.2931	0.6649	0.7354	0.6718	0.6371	0.725	0.6704	1.4711	0.913	0.6841	STRN
chr2	36966314	36966334	-	CGAGCCCAGTACAGTCTCCC	0.4059	0.4981	0.609	0.3659	0.5912	0.6568	0.5298	0.3242	0.5145	0.067	STRN
chr2	37020750	37020770	-	GCAACCAGCTGCGAATGGCT	0.5222	0.5355	0.5495	0.3346	0.4454	0.6508	0.5098	0.5923	0.559	0.2993	HEATR5B
chr2	37028806	37028826	-	TCTTTTTGGAATGCTAGACC	0.7562	0.5494	0.7019	0.3147	0.0	0.448	0.3339	-0.3623	-0.4654	0.0427	HEATR5B
chr2	37028832	37028852	-	ATAACAGAAACTGGTCTTGA	0.2382	0.4785	0.5807	0.2637	0.3856	0.6023	0.3257	-0.3116	0.0684	0.2744	HEATR5B
chr2	37032652	37032672	-	GAGCCTGGCAAAAAATACAG	0.2603	0.6881	0.6396	0.5663	0.5175	0.7201	0.6718	0.9716	0.4214	0.791	HEATR5B
chr2	37032653	37032673	-	TGAGCCTGGCAAAAAATACA	0.2663	0.5758	0.5841	0.345	0.3942	0.6221	0.5087	0.4078	0.3233	0.3538	HEATR5B
chr2	37037981	37038001	-	ATTCGTTCCTCTTGTTTGGT	0.3336	0.4857	0.6581	0.3402	0.1947	0.404	0.3408	-0.7435	-0.7562	0.2079	HEATR5B
chr2	37040366	37040386	-	CAGTGTTTGGGTCGATGCTT	0.4914	0.4486	0.5356	0.6096	0.4677	0.5254	0.4136	-0.2922	-0.041	0.0842	HEATR5B
chr2	37041153	37041173	-	TATTGGCTCTAGCACAAGAT	0.591	0.4852	0.7381	0.483	0.3075	0.5958	0.2552	0.1245	0.5321	0.4352	HEATR5B
chr2	37049731	37049751	-	CATCTTACGTTGTGCAGCGG	0.7089	0.581	0.7954	0.6722	0.3502	0.5709	0.4447	0.537	0.0948	0.3673	HEATR5B
chr2	37049732	37049752	-	CCATCTTACGTTGTGCAGCG	0.646	0.6766	0.6108	0.4411	0.4048	0.5882	0.5241	-0.0253	-0.6976	0.4794	HEATR5B
chr2	37049775	37049795	-	TCTGCCCTGACACTGGTTAT	0.365	0.3713	0.7221	0.4663	0.3897	0.3763	0.3407	-0.5058	0.1156	0.1974	HEATR5B
chr2	37056588	37056608	-	CAAACAGTGCCTCTGGAAGT	0.3541	0.4697	0.6657	0.3733	0.3652	0.5262	0.4495	-0.0992	-0.0584	0.0415	HEATR5B
chr2	37068833	37068853	-	TGATCTGGTTTCCCATCCTC	0.2003	0.5066	0.5367	0.6224	0.5488	0.5974	0.5733	0.1869	0.3737	0.228	HEATR5B
chr2	37075628	37075648	-	GTATACATGTCTAGTCTCAA	0.7723	0.5931	0.5889	0.4039	0.4699	0.6648	0.5544	0.2071	0.4049	0.7475	HEATR5B
chr2	37122593	37122613	-	TGTTCACTACAATGGCTGTT	0.3485	0.4718	0.5124	0.5332	0.2136	0.4056	0.542	-0.4402	-0.0514	0.1787	EIF2AK2
chr2	37141563	37141583	-	AGTGTGCATCGGGGGTGCAT	0.4634	0.5304	0.7918	0.5915	0.5216	0.5852	0.4712	-0.2546	-0.1532	0.1164	EIF2AK2
chr2	37141571	37141591	-	TTATGAACAGTGTGCATCGG	0.6748	0.6313	0.7057	0.6224	0.4016	0.6317	0.519	0.652	0.0982	0.3384	EIF2AK2
chr2	37141572	37141592	-	ATTATGAACAGTGTGCATCG	0.8924	0.7263	0.8426	0.4373	0.296	0.6755	0.6669	0.9446	0.5859	0.1435	EIF2AK2
chr2	37141647	37141667	-	CTTCAGAAGGATTATCCATG	0.3089	0.6736	0.8426	0.2742	0.5939	0.6855	0.5127	0.4201	0.2432	0.5637	EIF2AK2
chr2	37141648	37141668	-	TCTTCAGAAGGATTATCCAT	0.3889	0.4923	0.5505	0.5231	0.4353	0.6172	0.5492	-0.0823	0.18	0.2154	EIF2AK2
chr2	37183451	37183471	-	TCCACTATGACAAATTACCT	0.7371	0.5782	0.6232	0.0861	0.3964	0.5715	0.6151	0.5275	0.5342	0.3906	SULT6B1
chr2	37187374	37187394	-	ATTCCCAGTTCTTGAATGTG	0.2514	0.5998	0.5763	0.3437	0.4136	0.6211	0.6277	0.5341	0.2727	0.1143	SULT6B1
chr2	37222403	37222423	-	AAAACCAGAGGTTGCTTCCT	0.2007	0.4271	0.5949	0.3789	0.2121	0.2258	0.3347	-0.4509	0.1003	0.0238	CEBPZ
chr2	37223306	37223326	-	AGCTGACATTGTGTTGCGCC	0.8922	0.5652	0.611	0.5611	0.0579	0.3687	0.2099	-0.6144	-0.9453	0.0714	CEBPZ
chr2	37227718	37227738	-	CCTTTTAACAGGTGTGAATA	0.2139	0.4839	0.6641	0.4768	0.0634	0.3554	0.197	-1.092	-0.8521	0.0572	CEBPZ
chr2	37228020	37228040	-	GTGCAAGTGGTAAATAAACT	0.4229	0.5969	0.7072	0.4041	0.4117	0.5933	0.3994	-0.1528	0.221	0.2712	CEBPZ
chr2	37228509	37228529	-	AGTAAGACGAATAGTCAAAA	0.3446	0.4563	0.7021	0.3057	0.3049	0.6134	0.4182	-0.1827	0.3481	0.4217	CEBPZ
chr2	37237833	37237853	-	CCACGAGGGTTCCCCTACCT	0.5839	0.4712	0.7639	0.5394	0.4472	0.2337	0.3398	-0.1332	0.2701	0.0452	NDUFAF7
chr2	37237847	37237867	-	CCTCAAAATATCTCCCACGA	0.3346	0.7063	0.7352	0.5077	0.3876	0.6113	0.5207	0.3107	0.2087	0.4848	NDUFAF7
chr2	37241693	37241713	-	ATCCAGCATTTCGCTCTAAC	0.8182	0.3895	0.7591	0.3261	0.1912	0.333	0.1894	-1.211	-0.3944	0.0757	NDUFAF7
chr2	37241716	37241736	-	GACACCTTTCATATACACTG	0.417	0.7608	0.6113	0.2262	0.4655	0.712	0.7129	0.8783	0.1735	0.3311	NDUFAF7
chr2	37241717	37241737	-	TGACACCTTTCATATACACT	0.6366	0.5881	0.7072	0.2594	0.2111	0.5487	0.3293	-0.52	-0.2386	0.0982	NDUFAF7
chr2	37243953	37243973	-	TTGTATGAAGGCTTCTGCTG	0.4846	0.57	0.7294	0.5938	0.5239	0.6923	0.5233	0.6794	0.2365	0.1022	NDUFAF7
chr2	37274439	37274459	-	CAAGTGTTTGCACTTCTCCA	0.2634	0.6307	0.7449	0.3623	0.5399	0.663	0.6221	0.5595	0.4733	0.3047	PRKD3
chr2	37274567	37274587	-	CTTCGTTGGTGAGAACAATG	0.3779	0.7592	0.7658	0.4761	0.527	0.6374	0.4903	0.6025	0.2655	0.1468	PRKD3
chr2	37274568	37274588	-	ACTTCGTTGGTGAGAACAAT	1.0	0.3775	0.5646	0.4006	0.305	0.5174	0.291	-0.7417	-0.3383	0.14	PRKD3
chr2	37277957	37277977	-	CAATAATATTCCGCTAATGA	0.5941	0.5476	0.6597	0.3176	0.1242	0.5255	0.4491	0.0383	0.1042	0.1282	PRKD3
chr2	37279853	37279873	-	ATAAATAGTGATAGTAGTCG	0.5232	0.6412	0.6918	0.4802	0.3833	0.6236	0.4746	0.7154	0.2197	0.5052	PRKD3
chr2	37279854	37279874	-	CATAAATAGTGATAGTAGTC	0.3997	0.3535	0.6722	0.3598	0.2151	0.4259	0.2454	-0.6516	-0.2969	0.0444	PRKD3
chr2	37352912	37352932	-	ACGAGCAGCATAGCTTCCAG	0.3176	0.685	0.8052	0.7112	0.6318	0.6725	0.6203	0.9651	0.6302	0.5424	QPCT
chr2	37352913	37352933	-	GACGAGCAGCATAGCTTCCA	0.6763	0.5779	0.6882	0.4701	0.5455	0.6735	0.4865	0.33	0.7061	0.1496	QPCT
chr2	37359691	37359711	-	TCGTTTAGCAGTGGGATTGA	0.4646	0.4583	0.603	0.5295	0.4201	0.5501	0.5154	-0.1234	0.2105	0.3152	QPCT
chr2	37359754	37359774	-	AAACACTCTGTTGTTCCAGT	0.2748	0.6485	0.7214	0.4967	0.221	0.4466	0.3791	-0.2039	-0.0533	0.3113	QPCT
chr2	37367364	37367384	-	TCTCGCTCCAGGTGGGTGCG	0.3098	0.6017	0.7891	0.524	0.5144	0.4697	0.5525	-0.1843	-0.7842	0.2264	QPCT
chr2	37367371	37367391	-	TGGTGCCTCTCGCTCCAGGT	0.2705	0.5358	0.6865	0.693	0.596	0.5722	0.6335	-0.3893	-0.5045	0.2965	QPCT
chr2	37646331	37646351	-	TGGGCATAATGAGTTCTTCC	0.2613	0.4557	0.6374	0.3783	0.4059	0.5058	0.3197	-0.2934	0.3764	0.0422	CDC42EP3
chr2	37929673	37929693	-	GTTGCTGAACTTTGAATTGT	0.2867	0.4203	0.5412	0.3362	0.113	0.3195	0.2267	-0.8369	-0.8135	0.0433	RMDN2
chr2	37951297	37951317	-	AGAAGAGGCTCCACGATGCT	0.5424	0.5315	0.701	0.5636	0.5166	0.6113	0.5554	0.2187	0.24	0.226	RMDN2
chr2	37951364	37951384	-	CATTGACTTTATGTGTTACA	0.2908	0.4946	0.6877	0.4936	0.0771	0.3778	0.1445	-0.7562	-0.5679	0.1786	RMDN2
chr2	37951483	37951503	-	TCTACTTTGTTGCCAGTAAG	0.518	0.5525	0.7148	0.4453	0.4383	0.591	0.5012	0.2491	-0.0127	0.5564	RMDN2
chr2	37951582	37951602	-	GGATGAGAAACGTCTTCTGC	0.4202	0.5851	0.707	0.247	0.3066	0.6516	0.4356	0.1721	0.1463	0.2191	RMDN2
chr2	37951603	37951623	-	GGAAACTATACTTAGTTTAC	0.3689	0.2941	0.6789	0.17	0.1492	0.3236	0.0588	-0.9763	-0.1319	0.1303	RMDN2
chr2	37952022	37952042	-	GGGAAAGTTCCACTTTGAGA	0.211	0.5896	0.7072	0.367	0.3267	0.6619	0.4848	0.2326	0.0907	0.4386	RMDN2
chr2	37952042	37952062	-	ATCCAGCTTTATGGAGGAAT	0.2338	0.3703	0.5925	0.5612	0.5085	0.5672	0.2979	-0.8104	-0.547	0.0275	RMDN2
chr2	37952099	37952119	-	AAGTTAATTCGCTTTGAGGT	0.6798	0.5781	0.5968	0.4312	0.1704	0.5523	0.2656	-0.4802	-0.6064	0.1309	RMDN2
chr2	37974087	37974107	-	CACGTGTGTTAAATGCCTTA	0.3532	0.4692	0.7166	0.3696	0.1145	0.321	0.1348	-0.8932	-0.3943	0.3942	RMDN2
chr2	38074472	38074492	-	TGCGGAAAAGAAGGCGGCCG	0.5857	0.4941	0.7202	0.5912	0.5966	0.6399	0.369	-0.1701	-0.9379	0.3883	CYP1B1
chr2	38074532	38074552	-	CTGCGAAAGCCTTCGGCCCG	0.6915	0.5042	0.8052	0.6251	0.4833	0.553	0.535	0.0642	-0.5642	0.176	CYP1B1
chr2	38074533	38074553	-	ACTGCGAAAGCCTTCGGCCC	0.7885	0.435	0.7315	0.4648	0.5255	0.585	0.5425	0.2373	0.0201	0.0285	CYP1B1
chr2	38074695	38074715	-	TCAGCCACAACGAAGAGTTC	0.4415	0.4845	0.6988	0.3605	0.3484	0.5898	0.517	0.4659	1.0524	0.2271	CYP1B1
chr2	38074888	38074908	-	CGCAGCCGCCAAGTCCTCGA	0.7868	0.5441	0.7497	0.6042	0.5299	0.6427	0.5736	0.5125	0.4741	0.3298	CYP1B1
chr2	38075122	38075142	-	GACGTTTTCCAGATCCGCCT	0.563	0.499	0.7402	0.5032	0.3481	0.5957	0.5239	-0.4089	-0.5592	0.4318	CYP1B1
chr2	38075191	38075211	-	ATCGGAAACGCGGCGGCGGT	1.0	0.4904	0.7482	0.6457	0.564	0.5851	0.2644	-0.303	-0.3487	0.0249	CYP1B1
chr2	38310321	38310341	-	CAACTAATCCTAGTTTTGAT	0.3366	0.4279	0.6584	0.2355	0.1183	0.2694	0.1252	-1.3088	-0.7727	0.2373	ATL2
chr2	38318613	38318633	-	GTGCTGCTTATGGATACCCA	0.5128	0.6654	0.778	0.6363	0.6083	0.7062	0.6925	1.2579	1.0945	0.6289	ATL2
chr2	38343315	38343335	-	TGGCAGGAGCTTTTCGTAAA	0.9493	0.4124	0.7449	0.7648	0.3721	0.3605	0.1761	-1.0709	-0.879	0.325	ATL2
chr2	38377215	38377235	-	GAGGGCAGCAACCGCACCAG	0.4741	0.5133	0.7627	0.9731	0.67	0.6849	0.6573	1.143	0.6085	0.2197	ATL2
chr2	38377250	38377270	-	TCGGTACAAGATGGCGGAGG	0.4779	0.5547	0.7202	0.9019	0.6488	0.6378	0.4748	0.7013	0.0986	0.0774	ATL2
chr2	38377251	38377271	-	ATCGGTACAAGATGGCGGAG	0.792	0.6396	0.6714	0.5665	0.6174	0.6536	0.4297	0.2306	-0.0684	0.066	ATL2
chr2	38377252	38377272	-	AATCGGTACAAGATGGCGGA	0.6833	0.5806	0.7714	0.4921	0.4944	0.6424	0.3499	0.29	-0.0395	0.3907	ATL2
chr2	38573384	38573404	-	TTACCAAGTCGTTACAGAAT	1.0	0.3953	0.6516	0.3486	0.2202	0.4125	0.3024	-0.3144	0.3646	0.325	HNRNPLL
chr2	38577498	38577518	-	CGCCAGAGACAAGCCATTTT	0.52	0.2168	0.7591	0.3866	0.2703	0.2543	0.0813	-1.9783	-1.0722	0.0394	HNRNPLL
chr2	38581945	38581965	-	TAGGAATGACAATGACAGTT	0.2008	0.4851	0.5059	0.649	0.4601	0.5786	0.5223	0.0712	0.6048	0.0289	HNRNPLL
chr2	38591540	38591560	-	TGGAAGCGCTGGAAAAATTT	0.3117	0.34	0.7105	0.4218	0.2421	0.3848	0.241	-1.3425	-0.473	0.1574	HNRNPLL
chr2	38602478	38602498	-	GGAAGCGACGCCCCGGGGCG	0.4968	0.1598	0.799	0.621	0.5868	0.4485	0.1748	-1.175	-1.5203	0.0797	HNRNPLL
chr2	38602483	38602503	-	CGCCGGGAAGCGACGCCCCG	0.502	0.5388	0.8902	0.5698	0.6369	0.5936	0.3757	0.2621	-0.3358	0.172	HNRNPLL
chr2	38602484	38602504	-	CCGCCGGGAAGCGACGCCCC	0.4072	0.3987	0.7177	0.8765	0.6451	0.588	0.562	0.103	-0.1198	0.0153	HNRNPLL
chr2	38602499	38602519	-	CGAGGAAGGCGAGAACCGCC	0.5851	0.4925	0.6194	0.6026	0.6031	0.615	0.4651	0.518	0.1244	0.222	HNRNPLL
chr2	38602538	38602558	-	GCGTCTCAAGACCGAGGAGG	0.6928	0.5337	0.5355	0.7625	0.6228	0.6425	0.5441	0.8615	0.172	0.3189	HNRNPLL
chr2	38681292	38681312	-	GCCATTTGACAGCACCCGAG	0.5793	0.6929	0.7611	0.607	0.5729	0.6521	0.6382	0.9733	0.5914	0.617	GALM
chr2	38681293	38681313	-	CGCCATTTGACAGCACCCGA	0.6763	0.6032	0.6398	0.3677	0.5017	0.6264	0.3343	-0.161	-0.3659	0.4439	GALM
chr2	38681356	38681376	-	CCCAGACTTTTAACTCTCCG	0.3602	0.6653	0.7627	0.4775	0.5506	0.6713	0.5864	-0.4021	-0.7836	0.8085	GALM
chr2	38681388	38681408	-	TATGAGCTCTCCGCCATCCA	0.3954	0.5586	0.8296	0.5951	0.5548	0.6665	0.6681	1.0159	1.0085	0.4885	GALM
chr2	38689882	38689902	-	TCACCAACCTGTAGGAATCA	0.4575	0.5422	0.5949	0.2951	0.2989	0.5393	0.5348	0.4313	0.5458	0.2022	GALM
chr2	38748587	38748607	-	CGCTCACGCAGCAGGAGCAG	0.2037	0.4997	0.6312	0.563	0.6093	0.6231	0.5571	0.4441	-0.1244	0.3551	SRSF7
chr2	38748588	38748608	-	TCGCTCACGCAGCAGGAGCA	0.3434	0.5239	0.734	0.6259	0.4598	0.5361	0.6142	0.5002	0.3355	0.2081	SRSF7
chr2	38749579	38749599	-	TGCTATGAGTGTGGCGAAAA	0.3917	0.4247	0.603	0.5847	0.4538	0.4741	0.2117	-0.7996	-0.6106	0.0841	SRSF7
chr2	38749682	38749702	-	GATTTGTGGCTCCCGAGTGA	0.5808	0.6103	0.768	0.6191	0.4311	0.6611	0.5708	0.7262	0.6433	0.3958	SRSF7
chr2	38779016	38779036	-	TGTAATCTTGCCATTCTAAG	0.234	0.5492	0.819	0.3271	0.2647	0.5844	0.3046	-0.452	-0.7248	0.2474	GEMIN6
chr2	38779017	38779037	-	ATGTAATCTTGCCATTCTAA	0.289	0.457	0.6597	0.2763	0.1553	0.4414	0.1419	-1.1376	-0.4761	0.1377	GEMIN6
chr2	38843194	38843214	-	TCAGGTATGTATTACAGGAT	0.3498	0.4546	0.6443	0.6434	0.6553	0.7014	0.4131	0.39	0.6339	0.1785	DHX57
chr2	38854146	38854166	-	AGACTGTTATACTGCACCAC	0.7731	0.6452	0.6599	0.5575	0.4205	0.6315	0.5919	0.8311	0.8866	0.1597	DHX57
chr2	38862320	38862340	-	TTGCTAGAAGAGGCCTTTCT	0.3637	0.3205	0.7686	0.5404	0.3468	0.3428	0.076	-1.5676	-0.6701	0.034	DHX57
chr2	38876062	38876082	-	CAAACTCTGCGACTCCCCCT	0.695	0.5227	0.6657	0.6931	0.2698	0.3728	0.5824	0.2858	0.4263	0.191	MORN2
chr2	38935777	38935797	-	ATGAACAGATCTGGACTCTT	0.3353	0.3729	0.5689	0.6011	0.3979	0.4731	0.3481	-0.5998	0.0824	0.0772	ARHGEF33
chr2	38937485	38937505	-	CAGCCTCCTTGAGTTTATCT	0.6819	0.409	0.6657	0.4733	0.2912	0.4176	0.2098	-0.5818	-0.0462	0.0475	ARHGEF33
chr2	38943921	38943941	-	TTCAGATTCAAGCAGTTCCA	0.2169	0.5789	0.7402	0.2928	0.4161	0.6182	0.3669	-0.128	-0.0619	0.6471	ARHGEF33
chr2	38950997	38951017	-	CGAGGTACCGTAAAGAGCCA	0.775	0.6794	0.7214	0.4058	0.5898	0.6603	0.5329	0.5527	0.306	0.8578	ARHGEF33
chr2	38956930	38956950	-	CCAGTAGTAGATAATAGTCA	0.431	0.6704	0.693	0.3256	0.415	0.6527	0.6576	0.8746	0.8827	0.7564	ARHGEF33
chr2	38958071	38958091	-	TTGCCCAGCATTGGCACACT	0.6012	0.5539	0.609	0.7236	0.2887	0.3278	0.3263	-0.4962	-0.1738	0.1006	ARHGEF33
chr2	38958189	38958209	-	CAGGTGCTTACGTGATGGCA	0.41	0.6061	0.5909	0.7384	0.5657	0.6574	0.5551	0.5345	0.1345	0.0419	ARHGEF33
chr2	38959855	38959875	-	GCTGTTGGCTTTTCTTCACT	0.2174	0.3673	0.7636	0.3566	0.2307	0.2429	0.1384	-1.2353	-1.0753	0.2133	ARHGEF33
chr2	38959952	38959972	-	GTCGGTGCCAGAAGGCTCTC	0.533	0.5038	0.6789	0.5596	0.4874	0.5158	0.3511	-0.1229	0.5177	0.0858	ARHGEF33
chr2	38960019	38960039	-	CATCTCCGGGATGGCCTGCA	0.2084	0.4981	0.6864	0.5911	0.5891	0.4949	0.4782	-0.4344	-0.3663	0.0178	ARHGEF33
chr2	38960032	38960052	-	AGGACTCGAAGTCCATCTCC	0.7399	0.5969	0.5841	0.5409	0.5607	0.5912	0.5553	0.5973	0.8155	0.0443	ARHGEF33
chr2	39012211	39012231	-	AGTGGCATATAAGCAGACCT	0.2565	0.7041	0.6819	0.5904	0.5917	0.666	0.7048	1.1224	1.1282	0.6244	SOS1
chr2	39013540	39013560	-	ATTAAATGTATGTCGGCACT	0.4661	0.6092	0.7682	0.4402	0.0	0.413	0.4182	-0.2423	-0.1662	0.1565	SOS1
chr2	39035409	39035429	-	TAGTCAGTTATCAAAGCCTG	0.2572	0.671	0.5638	0.7059	0.5191	0.7064	0.6068	1.0013	0.5876	0.2795	SOS1
chr2	39035410	39035430	-	TTAGTCAGTTATCAAAGCCT	0.3576	0.5401	0.6256	0.3871	0.3338	0.5851	0.534	0.4313	0.3301	0.3937	SOS1
chr2	39051228	39051248	-	GAACTTAGTGTAAAGTTACT	0.4273	0.5558	0.693	0.2426	0.2093	0.367	0.2283	-0.1153	0.449	0.1311	SOS1
chr2	39190403	39190423	-	TGGTTCTTCAGTCGATATAT	0.9473	0.3836	0.5214	0.3795	0.1655	0.366	0.2111	-0.5453	0.5157	0.0734	CDKL4
chr2	39190438	39190458	-	CGAGCTCCTGAACTTCTTGT	0.3384	0.5302	0.6657	0.4195	0.4686	0.5913	0.6002	-0.1238	0.1428	0.6039	CDKL4
chr2	39204545	39204565	-	TAATCAAGATTTGTGACTTC	0.3192	0.3298	0.5758	0.4916	0.1207	0.375	0.1196	-1.3733	-0.8467	0.016	CDKL4
chr2	39333533	39333553	-	GATAATGGTCATGTGAAATT	0.3393	0.3931	0.7494	0.5264	0.2499	0.4316	0.3864	-0.1068	0.7293	0.2353	MAP4K3
chr2	39666081	39666101	-	AGCTCTCCTTGTGGCGCCGG	0.9246	0.6058	0.6171	0.8554	0.6657	0.687	0.5605	0.6941	-0.2711	0.1018	TMEM178A
chr2	39666082	39666102	-	CAGCTCTCCTTGTGGCGCCG	0.6084	0.5238	0.7674	0.5602	0.4918	0.6208	0.4999	-0.2676	-0.8911	0.2597	TMEM178A
chr2	39666083	39666103	-	GCAGCTCTCCTTGTGGCGCC	0.305	0.3281	0.617	0.6655	0.4282	0.5299	0.3261	-0.5613	-1.0337	0.1406	TMEM178A
chr2	39666129	39666149	-	GGCGGTTCTTCTGGTCCGGG	0.4139	0.6633	0.6856	0.7836	0.6403	0.6635	0.5242	0.2747	-0.3779	0.6515	TMEM178A
chr2	39666130	39666150	-	AGGCGGTTCTTCTGGTCCGG	0.5486	0.5262	0.7579	0.6458	0.5787	0.6275	0.4935	0.403	0.0053	0.1299	TMEM178A
chr2	39666131	39666151	-	CAGGCGGTTCTTCTGGTCCG	0.4047	0.5215	0.759	0.7888	0.64	0.6554	0.5962	0.5143	-0.0485	0.0563	TMEM178A
chr2	39666187	39666207	-	AGCAGCCGGCGCCCCAGCGG	0.3029	0.3919	0.8619	0.7416	0.625	0.6289	0.5386	0.863	0.4386	0.0336	TMEM178A
chr2	39666188	39666208	-	GAGCAGCCGGCGCCCCAGCG	0.5864	0.3914	0.8698	0.7636	0.5913	0.5179	0.4732	0.5892	0.1549	0.1485	TMEM178A
chr2	39666219	39666239	-	ACTCGGGGTCGGCGCGCCCC	0.4773	0.3659	0.8202	0.731	0.523	0.4177	0.4207	-0.4499	-0.5697	0.065	TMEM178A
chr2	39666234	39666254	-	GGAGCGAGCGCCAGGACTCG	0.509	0.5949	0.7306	0.475	0.6419	0.6933	0.6312	0.8898	0.0265	0.2628	TMEM178A
chr2	39666292	39666312	-	CCCGAGTAGGTGGCGAAGAG	0.5517	0.5664	0.8272	0.5785	0.6424	0.6571	0.5097	0.4185	0.1106	0.1731	TMEM178A
chr2	39666293	39666313	-	GCCCGAGTAGGTGGCGAAGA	0.4674	0.4892	0.6789	0.5823	0.5355	0.5754	0.4761	0.0909	-0.1319	0.104	TMEM178A
chr2	39666362	39666382	-	CCGCTCACCTTTCAGGATGA	0.3516	0.5888	0.7214	0.6664	0.2915	0.4939	0.5207	0.1068	-0.0636	0.2871	TMEM178A
chr2	39704127	39704147	-	GGAATGTTTCGCAAGCGGAT	0.5324	0.5961	0.682	0.3006	0.2009	0.6166	0.3723	-0.0072	0.1742	0.3757	TMEM178A
chr2	39761359	39761379	-	ACTGCGATCTACAATAGCGT	0.927	0.6465	0.7173	0.3292	0.3394	0.6596	0.6881	1.0244	0.9919	0.748	THUMPD2
chr2	39766073	39766093	-	ATGACATTTACTCTGTGGTG	0.2323	0.6066	0.6441	0.5604	0.5307	0.6428	0.4496	0.3172	-0.1599	0.0555	THUMPD2
chr2	39769082	39769102	-	TCTGCACAGGTCCTGTACAT	0.2716	0.5974	0.7221	0.5801	0.4846	0.5499	0.6751	0.2957	0.5908	0.3823	THUMPD2
chr2	39769144	39769164	-	ACCATAGTCCTCAGCTTTTG	0.2664	0.4106	0.7202	0.4281	0.3242	0.4041	0.1853	-1.5498	-1.1281	0.0694	THUMPD2
chr2	39769145	39769165	-	TACCATAGTCCTCAGCTTTT	0.2821	0.1341	0.7214	0.2522	0.0099	0.2205	0.0775	-2.199	-1.2832	0.0322	THUMPD2
chr2	39779136	39779156	-	GTTCGTAATGCGAGAGGTGC	0.7412	0.5057	0.6583	0.5383	0.4371	0.6424	0.4011	0.1489	-0.0353	0.0876	THUMPD2
chr2	40428546	40428566	-	TTCCATATAAAACCATCGAA	0.5237	0.5945	0.5626	0.34	0.3236	0.5747	0.4288	-0.3977	-0.2616	0.7167	SLC8A1
chr2	40428921	40428941	-	AGGATGGCACAGCAAATGCT	0.297	0.6108	0.6618	0.4936	0.3882	0.6514	0.6781	0.596	0.663	0.3339	SLC8A1
chr2	40429464	40429484	-	ATCGAGCTGGCAAGCAGAGG	0.382	0.5881	0.7721	0.7989	0.5552	0.6483	0.5171	0.919	0.5707	0.0958	SLC8A1
chr2	40429465	40429485	-	TATCGAGCTGGCAAGCAGAG	0.5699	0.6837	0.8128	0.4054	0.5774	0.6945	0.521	0.7076	0.3824	0.509	SLC8A1
chr2	40429765	40429785	-	CTCGGTCCTAGCACCATCGT	0.808	0.6417	0.7497	0.6259	0.6199	0.6473	0.5942	0.3935	0.3895	0.0909	SLC8A1
chr2	42048371	42048391	-	GTAGCGCGCCCGGATCTGCC	1.0	0.5016	0.7303	0.4144	0.4466	0.6499	0.4807	0.0629	-0.0932	0.4273	PKDCC
chr2	42048507	42048527	-	CGGACAGGGGCCGGGCCCAA	0.2487	0.3772	0.6374	0.895	0.7908	0.486	0.3128	-0.4047	-0.4235	0.0264	PKDCC
chr2	42048515	42048535	-	GGCGCCGTCGGACAGGGGCC	0.3039	0.358	0.6453	0.4789	0.2766	0.1411	0.1493	-1.7629	-2.0246	0.0564	PKDCC
chr2	42048520	42048540	-	CCTGGGGCGCCGTCGGACAG	0.9514	0.5184	0.9607	0.7848	0.5856	0.6373	0.6228	0.6076	0.1847	0.2419	PKDCC
chr2	42048521	42048541	-	GCCTGGGGCGCCGTCGGACA	0.9345	0.358	0.7542	0.6232	0.582	0.6479	0.4016	0.3964	0.1343	0.0599	PKDCC
chr2	42054081	42054101	-	CAGAGTGACGGAGCCCAGTG	0.3054	0.6036	0.7706	0.9557	0.7625	0.6746	0.6321	0.8948	0.6155	0.0688	PKDCC
chr2	42054115	42054135	-	CCACCAGCACAAACTGCCGA	0.4872	0.6197	0.6657	0.4316	0.1945	0.598	0.4371	0.5653	-0.1108	0.4812	PKDCC
chr2	42261286	42261306	-	GACAGTTAAAACCTTTTGGT	0.368	0.5646	0.6443	0.4751	0.4038	0.6298	0.6105	-0.6137	-0.5379	0.1428	EML4
chr2	42286280	42286300	-	GAATCCCACACTCTGACGTG	0.4403	0.696	0.6392	0.5365	0.5638	0.6728	0.6561	1.0786	0.5398	0.4105	EML4
chr2	42286281	42286301	-	AGAATCCCACACTCTGACGT	0.4418	0.6483	0.7356	0.3493	0.4077	0.6616	0.5943	0.898	0.6434	0.2517	EML4
chr2	42444379	42444399	-	GAGGGCTGGAGTCACCTTGA	0.2206	0.5565	0.7497	0.822	0.6247	0.6103	0.6178	0.1447	0.8147	0.0987	KCNG3
chr2	42444397	42444417	-	CGAGAACTCTCAACTCCAGA	0.5663	0.5878	0.7214	0.3528	0.3478	0.6401	0.3219	0.2819	0.1344	0.9543	KCNG3
chr2	42492849	42492869	-	GTACTCCGCCGGCCCTGGGA	0.2962	0.5265	0.7765	0.5366	0.5109	0.6658	0.5742	0.3475	0.2754	0.3587	KCNG3
chr2	42492853	42492873	-	GCAGGTACTCCGCCGGCCCT	0.9305	0.4474	0.797	0.6666	0.5691	0.4341	0.5003	-0.246	-0.2854	0.0809	KCNG3
chr2	42493071	42493091	-	CGACGAGGCGCGCCCCGGCG	0.8787	0.3937	0.8462	0.77	0.6071	0.5046	0.2515	-0.8313	-1.1835	0.2296	KCNG3
chr2	42493072	42493092	-	GCGACGAGGCGCGCCCCGGC	0.6526	0.2438	0.6831	0.6001	0.4757	0.5086	0.2187	-0.442	-0.5497	0.018	KCNG3
chr2	42493097	42493117	-	GCCGACGAGCCGGGCGTGCT	0.6088	0.3794	0.6915	0.5866	0.5947	0.466	0.4263	-0.0661	-0.3585	0.035	KCNG3
chr2	42493106	42493126	-	TTCTACTCGGCCGACGAGCC	1.0	0.4511	0.6535	0.5683	0.19	0.2332	0.2393	-0.9424	-1.2048	0.0278	KCNG3
chr2	42493199	42493219	-	TACAACGAGATGATCTACTG	0.6217	0.6701	0.8099	0.4206	0.573	0.7181	0.6162	0.7525	0.401	0.1576	KCNG3
chr2	42493200	42493220	-	CTACAACGAGATGATCTACT	1.0	0.4758	0.7214	0.3303	0.2532	0.4687	0.503	-0.1758	0.2733	0.4221	KCNG3
chr2	42493431	42493451	-	CGCCCGGTATTCGCTGTCCC	0.569	0.4819	0.7035	0.4575	0.5639	0.5649	0.5315	0.0639	-0.2745	0.0937	KCNG3
chr2	42609570	42609590	-	TCTTACCTGATATGTGTTGC	0.3996	0.4027	0.631	0.3481	0.1222	0.4407	0.4883	-0.0212	-0.1058	0.0801	MTA3
chr2	42656260	42656280	-	CAATCTGTCGATCCGTAAGT	0.8602	0.5216	0.6183	0.4328	0.2072	0.5083	0.4198	0.2045	0.4604	0.3488	MTA3
chr2	42704209	42704229	-	TTACTAGTGGATATTTGGTT	0.2407	0.4641	0.6584	0.5124	0.4766	0.5723	0.4657	-0.0786	0.1518	0.2577	MTA3
chr2	42763324	42763344	-	TCCGGAACCGTGGTCTGGGC	0.6618	0.4858	0.734	0.6928	0.5503	0.5947	0.5019	-0.1127	-0.4791	0.0733	OXER1
chr2	42763328	42763348	-	ACCATCCGGAACCGTGGTCT	1.0	0.4303	0.6789	0.6078	0.4539	0.532	0.4956	-0.0074	-0.1238	0.0041	OXER1
chr2	42763560	42763580	-	GCTGAGCCGTGCTTCCGTGG	0.47	0.629	0.8851	0.9447	0.6655	0.7042	0.6904	1.4914	0.8557	0.6138	OXER1
chr2	42763561	42763581	-	TGCTGAGCCGTGCTTCCGTG	0.6927	0.5438	0.7562	0.4841	0.6809	0.7046	0.4992	0.3763	-0.1469	0.3803	OXER1
chr2	42763562	42763582	-	GTGCTGAGCCGTGCTTCCGT	0.8228	0.4278	0.7875	0.6125	0.4869	0.6308	0.6069	0.4608	0.3532	0.0855	OXER1
chr2	42763699	42763719	-	TCCATGAGACCTGGCGCTTT	0.5138	0.1563	0.6882	0.4538	0.3843	0.3337	0.2427	-0.898	-0.4912	0.0075	OXER1
chr2	42769768	42769788	-	CTGGCTGGACAGCCACCACA	0.2822	0.6556	0.6455	0.6096	0.6647	0.6313	0.7048	0.7693	0.805	0.5679	HAAO
chr2	42770573	42770593	-	TGCTCTGGCAGGTACTATGT	0.4569	0.5216	0.6513	0.459	0.4568	0.5401	0.673	0.6498	1.02	0.1493	HAAO
chr2	42783321	42783341	-	GGCTGGAGACCGAGCTAGAT	0.5116	0.3496	0.6392	0.4121	0.5021	0.3702	0.2276	-0.5049	0.1668	0.1028	HAAO
chr2	42783363	42783383	-	AGAGGTTTGCCAACACCGTG	0.7861	0.6891	0.6748	0.6709	0.6118	0.6901	0.5549	0.9849	0.5368	0.7517	HAAO
chr2	42783364	42783384	-	CAGAGGTTTGCCAACACCGT	0.2756	0.5619	0.7449	0.5466	0.6281	0.6577	0.5176	-0.1448	-0.1864	0.0564	HAAO
chr2	42783790	42783810	-	CGGGATGTGGTCATTCGGCA	0.5662	0.5865	0.6726	0.5952	0.6492	0.6848	0.5503	0.3016	-0.0609	0.2685	HAAO
chr2	43068200	43068220	-	AAAGCCCCTCAGTGCGCGCC	0.6945	0.4608	0.6075	0.5727	0.0519	0.3885	0.3678	-0.3095	-0.4846	0.0171	LOC107985876
chr2	43068259	43068279	-	TACGGTCCACACGGCGACCG	1.0	0.5875	0.7627	0.6377	0.6458	0.6597	0.6439	0.5387	-0.4511	0.2407	LOC107985876
chr2	43068260	43068280	-	TTACGGTCCACACGGCGACC	0.9927	0.5122	0.7166	0.3056	0.3669	0.5469	0.4335	0.3669	0.3629	0.157	LOC107985876
chr2	43068342	43068362	-	CCGTTTGCGCGGACAAAGAG	1.0	0.5176	0.6746	0.5742	0.5087	0.651	0.5511	0.3515	-0.1174	0.5088	LOC107985876
chr2	43068343	43068363	-	GCCGTTTGCGCGGACAAAGA	0.9698	0.4764	0.7828	0.451	0.3209	0.5397	0.3362	-0.4066	-0.5695	0.2323	LOC107985876
chr2	43068394	43068414	-	GCGTCCCCTCGCCCGCTCCT	0.2676	0.3347	0.6608	0.4982	0.3328	0.3742	0.2118	-0.6118	-0.3209	0.0908	LOC107985876
chr2	43224856	43224876	-	TCCGCGGCCTCCACGCCCTC	0.3707	0.3266	0.7318	0.6358	0.4729	0.4438	0.4099	0.0968	0.1912	0.0706	ZFP36L2
chr2	43225009	43225029	-	AGCTTCTCGGGCTTCCCGTC	0.3659	0.4053	0.6393	0.7556	0.5132	0.4469	0.2188	-0.7107	-0.2535	0.073	ZFP36L2
chr2	43225061	43225081	-	GTTGCACCTGGGCTTCCCGC	0.5284	0.4592	0.7693	0.5702	0.469	0.6488	0.6368	0.8716	0.6729	0.5889	ZFP36L2
chr2	43225072	43225092	-	ACGCGCGATGCGTTGCACCT	1.0	0.5532	0.7828	0.6751	0.4285	0.4513	0.5031	0.1341	0.1657	0.1382	ZFP36L2
chr2	43225113	43225133	-	CGCCGTCGGGGGGCGCCTCC	0.2454	0.2874	0.8253	0.4964	0.4033	0.1103	0.0032	-1.3048	-1.1787	0.0019	ZFP36L2
chr2	43225124	43225144	-	GCGGCGGCCCGCGCCGTCGG	0.2566	0.3544	0.8299	0.8657	0.5837	0.5587	0.5933	-0.2213	-0.7034	0.051	ZFP36L2
chr2	43225486	43225506	-	ACCCTTAAGGAGCCGTCGGG	0.9478	0.5998	0.7895	0.6557	0.5501	0.612	0.3983	0.4016	0.0093	0.2737	ZFP36L2
chr2	43225487	43225507	-	CACCCTTAAGGAGCCGTCGG	1.0	0.5261	0.7354	0.6189	0.6383	0.6823	0.474	0.5858	0.0527	0.065	ZFP36L2
chr2	43225488	43225508	-	GCACCCTTAAGGAGCCGTCG	0.8662	0.5657	0.6976	0.4155	0.5234	0.643	0.5152	0.4864	0.0621	0.4504	ZFP36L2
chr2	43225489	43225509	-	GGCACCCTTAAGGAGCCGTC	0.5274	0.4516	0.6358	0.5493	0.3692	0.3932	0.386	-0.8524	-0.6041	0.0401	ZFP36L2
chr2	43225654	43225674	-	CCCAGCTCGGGCTTCGCGCC	0.7723	0.3633	0.701	0.67	0.4796	0.4472	0.224	-0.9334	-1.2918	0.033	ZFP36L2
chr2	43225696	43225716	-	ATGCTGGACAAGAAGGCGGT	0.3398	0.5638	0.7292	0.573	0.5938	0.6536	0.5389	0.4661	0.4642	0.0747	ZFP36L2
chr2	43498837	43498857	-	GGGTTTTACATCACCGGTCT	0.8294	0.4514	0.6456	0.7236	0.4468	0.5958	0.4005	-0.8735	-0.9739	0.0575	THADA
chr2	43498857	43498877	-	GGAGCTAAGGCTGCAATTCT	0.3643	0.3492	0.5983	0.4959	0.4562	0.4639	0.25	-0.6751	0.3029	0.0185	THADA
chr2	43498908	43498928	-	TTGTTCAGAGATACGCGCCT	0.6462	0.6738	0.6597	0.5556	0.3345	0.556	0.5264	-0.1121	-0.2726	0.4969	THADA
chr2	43552250	43552270	-	CAGCAGCATTTCCAATGTAT	0.2041	0.4912	0.6633	0.6106	0.3139	0.4463	0.3781	-0.6987	0.0494	0.1166	THADA
chr2	43556549	43556569	-	GCGCTTTATTCTAGGATTCG	0.5097	0.5644	0.6918	0.4629	0.3979	0.5421	0.2694	-0.3602	-0.4364	0.2604	THADA
chr2	43556550	43556570	-	TGCGCTTTATTCTAGGATTC	0.2967	0.2695	0.6232	0.329	0.2374	0.3555	0.1115	-1.3554	-0.8899	0.0066	THADA
chr2	43572949	43572969	-	TTAGGGTCTTGTAATAGCAG	0.8122	0.6444	0.8146	0.4289	0.4763	0.6803	0.5615	0.8979	0.5429	0.7034	THADA
chr2	43574610	43574630	-	TCTCAAATCTTAGAGGTGAT	0.2151	0.5876	0.6864	0.4618	0.3817	0.4247	0.3058	-0.3012	-0.1596	0.3264	THADA
chr2	43574915	43574935	-	GCCTAACGGACAGCCTGAAT	1.0	0.3925	0.6881	0.5555	0.3831	0.4615	0.3833	0.0905	0.7203	0.0379	THADA
chr2	43577074	43577094	-	ACGGAAGCATGGGTCGGAGT	0.5454	0.5176	0.7686	0.6308	0.5619	0.6545	0.6067	0.5348	0.5849	0.0582	THADA
chr2	43577122	43577142	-	CTGTCTTATTCCTCTGTCAG	0.2625	0.5965	0.6596	0.5726	0.4501	0.6373	0.5352	0.1305	-0.4656	0.1418	THADA
chr2	43577123	43577143	-	GCTGTCTTATTCCTCTGTCA	0.3002	0.5366	0.7494	0.3413	0.398	0.6327	0.5676	0.3755	0.2869	0.4139	THADA
chr2	43676072	43676092	-	ATCCGAAGATGAGAGTTACT	0.375	0.5414	0.7214	0.377	0.3232	0.4167	0.3552	-0.0097	0.6437	0.2541	C1GALT1C1L
chr2	43700135	43700155	-	AGATGAATAATCGAGTCTCT	0.4475	0.5646	0.6456	0.3448	0.2173	0.4659	0.2964	-0.1162	0.4805	0.1114	PLEKHH2
chr2	43700177	43700197	-	TGGGGTCAAAATAGGGCTTG	0.2424	0.6783	0.706	0.7697	0.5996	0.6065	0.5055	0.0951	-0.3389	0.0263	PLEKHH2
chr2	43700184	43700204	-	TTAAAGCTGGGGTCAAAATA	0.3753	0.3705	0.7247	0.5061	0.0	0.3584	0.2847	-0.4961	0.2633	0.491	PLEKHH2
chr2	43700273	43700293	-	ATTAGGAATCCTTAACTTTG	0.2422	0.5328	0.761	0.334	0.2589	0.4154	0.3504	-0.5542	-0.288	0.063	PLEKHH2
chr2	43700274	43700294	-	CATTAGGAATCCTTAACTTT	0.3536	0.2332	0.6439	0.3433	0.246	0.3766	0.2407	-1.145	-0.6039	0.0272	PLEKHH2
chr2	43703977	43703997	-	GCATAAATTCTGCTTTCCTA	0.3081	0.4846	0.6786	0.2849	0.2577	0.5003	0.3312	-0.4809	-0.405	0.5574	PLEKHH2
chr2	43707410	43707430	-	GAAAGGGCTGCTACTTATTT	0.4005	0.2043	0.7733	0.5252	0.3005	0.3291	0.1575	-1.5324	-0.6106	0.0402	PLEKHH2
chr2	43707528	43707548	-	CACCTCGTTTCATGGCTCTG	0.3546	0.6573	0.7202	0.524	0.4429	0.5439	0.527	0.1658	-0.3618	0.0869	PLEKHH2
chr2	43712269	43712289	-	ATCCACTCTTCCAATATATT	0.4264	0.2515	0.7214	0.1575	0.1412	0.3095	0.078	-1.3251	-0.1794	0.0863	PLEKHH2
chr2	43712359	43712379	-	GTGAGCAATCCCTTCATGGT	0.293	0.5362	0.6726	0.567	0.6302	0.7192	0.6397	0.5672	0.677	0.2861	PLEKHH2
chr2	43726403	43726423	-	TAAGTTGGACCTTGGTCTTT	0.5556	0.3231	0.6647	0.4429	0.2852	0.28	0.1738	-0.9585	-0.5111	0.0206	PLEKHH2
chr2	43731512	43731532	-	TCTTTACTGTGACACAAAGT	0.2958	0.4865	0.7019	0.5192	0.0	0.4968	0.4364	-0.1097	-0.1164	0.3361	PLEKHH2
chr2	43731547	43731567	-	CGGAAGGTAGAGTTGTCAGA	0.2586	0.5761	0.7638	0.5213	0.4826	0.6412	0.4507	0.163	0.1544	0.8126	PLEKHH2
chr2	43789701	43789721	-	CGTAAGGTGTCACCTGTGAT	0.559	0.575	0.7525	0.4966	0.5258	0.5994	0.5519	0.2292	0.3722	0.3119	DYNC2LI1
chr2	43794511	43794531	-	TGCAAGAGATTTTCCATGGT	0.419	0.4379	0.6678	0.247	0.527	0.6264	0.4194	-0.9949	-0.9447	0.0797	DYNC2LI1
chr2	43823998	43824018	-	GTCCGAAGCAATGTGCTAAA	0.4511	0.4379	0.7214	0.5363	0.1011	0.3441	0.3687	-0.5101	0.1428	0.5788	ABCG5
chr2	43824049	43824069	-	CTCCTTCAGAATCTGATCAT	0.445	0.4907	0.7072	0.5542	0.4326	0.5325	0.4282	-0.7197	-0.3959	0.1655	ABCG5
chr2	43824396	43824416	-	GGATACCCAAAGCAAGGAAC	0.3769	0.4901	0.6254	0.3751	0.4579	0.7123	0.5864	0.3972	0.4092	0.3552	ABCG5
chr2	43828018	43828038	-	TTCCACGGGTGAGCGGCGCC	0.7895	0.4916	0.7151	0.6846	0.4098	0.3839	0.1756	-0.5632	-0.8147	0.0097	ABCG5
chr2	43828032	43828052	-	AGCTTGGGGGGCATTTCCAC	0.6512	0.5252	0.7258	0.7732	0.4771	0.5788	0.478	-0.4416	-0.1643	0.0319	ABCG5
chr2	43828047	43828067	-	CTGATTGGCAACTACAGCTT	0.3608	0.4278	0.7072	0.6179	0.5285	0.6073	0.5493	-0.2257	-0.0289	0.0702	ABCG5
chr2	43831944	43831964	-	TTCTCCTACGTCCTGCAGGT	0.4413	0.5355	0.5695	0.3542	0.4268	0.6067	0.6062	0.5132	0.3518	0.198	ABCG5
chr2	43831984	43832004	-	GAACGGCCGGGCGCTGCGCC	0.4152	0.3822	0.7812	0.5867	0.4366	0.5191	0.4056	-0.5125	-0.9029	0.0448	ABCG5
chr2	43831996	43832016	-	GGAGGTGTATGTGAACGGCC	0.5651	0.5522	0.591	0.6696	0.6101	0.7063	0.5741	0.3519	-0.0463	0.3611	ABCG5
chr2	43832017	43832037	-	GCGCGCGGGGACCTTCCTGG	0.2976	0.5136	0.8478	0.8177	0.7912	0.7207	0.5919	1.0067	0.4644	0.2671	ABCG5
chr2	43832018	43832038	-	GGCGCGCGGGGACCTTCCTG	0.3018	0.3946	0.8157	0.6147	0.6734	0.7023	0.3934	0.6884	0.2412	0.0237	ABCG5
chr2	43832019	43832039	-	GGGCGCGCGGGGACCTTCCT	0.5819	0.2117	0.8253	0.6725	0.582	0.4587	-0.0452	-0.9867	-0.5054	0.0362	ABCG5
chr2	43832039	43832059	-	ACGCCATGTCCGGGAGGCTG	0.4681	0.4573	0.6443	0.7436	0.6125	0.6079	0.5385	-0.0261	-0.3972	0.1703	ABCG5
chr2	43837864	43837884	-	TCTCCTTGTACGTGGAGAGC	0.4903	0.5451	0.6701	0.3951	0.3361	0.5428	0.4973	0.3474	0.2154	0.1293	ABCG5
chr2	43837935	43837955	-	CCACCGCGTGAGGCCCTGGT	0.3939	0.5879	0.7161	0.7187	0.6041	0.5075	0.4795	0.2274	0.2787	0.1829	ABCG5
chr2	43846177	43846197	-	GAGCCAGCTGCTCAAACCAA	0.3311	0.6052	0.5983	0.7787	0.4516	0.6568	0.6341	0.4162	0.3003	0.6052	ABCG8
chr2	43851675	43851695	-	CTCACCAGCTGAGGCGAGCT	0.5109	0.3791	0.5603	0.5679	0.4407	0.3954	0.4201	-0.2238	-0.2897	0.0506	ABCG8
chr2	43851737	43851757	-	TCTCTCGCACAGTCAAGTTG	0.4837	0.6439	0.813	0.4386	0.3756	0.6383	0.596	1.0205	0.5001	0.478	ABCG8
chr2	43851738	43851758	-	GTCTCTCGCACAGTCAAGTT	0.5648	0.3296	0.5695	0.4003	0.4838	0.6122	0.3891	-0.3654	-0.0633	0.0972	ABCG8
chr2	43851775	43851795	-	GGTTCTGGGCAGCCGCATCT	0.5961	0.4741	0.7218	0.505	0.3643	0.4843	0.3808	-0.08	0.3544	0.0114	ABCG8
chr2	43851802	43851822	-	CCTTTTGTCACGCTGGGCCT	0.4357	0.3742	0.7491	0.4549	0.0116	0.2633	0.2563	-1.0471	-1.3436	0.2152	ABCG8
chr2	43851808	43851828	-	AGTTACCCTTTTGTCACGCT	0.5843	0.4825	0.6531	0.4956	0.1695	0.4548	0.2491	-1.0794	-1.0327	0.1022	ABCG8
chr2	43852349	43852369	-	CGATCACGTCCTCCACCTGT	0.7182	0.5602	0.5509	0.3819	0.5081	0.6103	0.5061	0.3856	0.3971	0.3701	ABCG8
chr2	43852402	43852422	-	CACGTACATGTTGCCCACGC	0.3424	0.6098	0.7214	0.7958	0.5503	0.5965	0.4556	0.6279	0.6009	0.094	ABCG8
chr2	43852621	43852641	-	AAGCTGTCGAGCCCAGAGGT	0.5376	0.6415	0.6571	0.7223	0.6167	0.6302	0.5509	0.9788	0.9893	0.1397	ABCG8
chr2	43852649	43852669	-	CAAGGTCTTCACCAGGTTGT	0.2859	0.4769	0.7356	0.6536	0.4685	0.4859	0.5035	-0.1057	0.2448	0.0465	ABCG8
chr2	43852775	43852795	-	GGCCGCCCCTAAGTAGATGG	0.6547	0.6505	0.7378	0.5527	0.5841	0.7009	0.6924	1.2018	0.3731	0.3958	ABCG8
chr2	43852777	43852797	-	TGGGCCGCCCCTAAGTAGAT	0.8756	0.3997	0.6453	0.4781	0.4448	0.4774	0.2616	-0.4494	-0.0249	0.1121	ABCG8
chr2	43852796	43852816	-	GAAATACTGGACCATGTGCT	0.2491	0.6378	0.6726	0.4349	0.5006	0.631	0.6038	0.6395	0.4837	0.2869	ABCG8
chr2	43852833	43852853	-	GATTGCTGTAGCGAGGACAG	0.2973	0.7157	0.7999	0.7212	0.5719	0.6778	0.6709	1.1425	0.7114	0.6313	ABCG8
chr2	43872053	43872073	-	ACGCACTTTTTCTAGAAACA	0.3701	0.5894	0.693	0.4634	0.1937	0.4781	0.3651	-0.9636	-1.0297	0.2734	ABCG8
chr2	43872220	43872240	-	TCTAGTGGGGTCACGCTGCT	0.7055	0.4184	0.7431	0.6838	0.4988	0.4415	0.4581	-0.3775	-0.4966	0.0175	ABCG8
chr2	43873820	43873840	-	GCCCCATGGATGAGGAGGGT	0.2865	0.559	0.5791	0.5967	0.6334	0.6007	0.4163	0.7043	0.5661	0.0799	ABCG8
chr2	43873824	43873844	-	CTCCGCCCCATGGATGAGGA	0.2937	0.6239	0.7482	0.5705	0.5791	0.6247	0.4998	0.0783	-0.4085	0.2243	ABCG8
chr2	43949603	43949623	-	CAGGAGCCTCGAGGACCGAC	0.4873	0.5334	0.5862	0.7389	0.6158	0.6807	0.5292	0.87	0.8763	0.3204	LRPPRC
chr2	43976159	43976179	-	TATTCAGTGCCCTTGTGACA	0.2334	0.662	0.6604	0.4615	0.3708	0.6173	0.6086	0.8156	0.7889	0.4368	LRPPRC
chr2	44201395	44201415	-	TGAGCAGTAATTTGCCACTC	0.6689	0.5639	0.5665	0.5452	0.4415	0.4524	0.4283	-0.3588	-0.0483	0.0917	PPM1B
chr2	44201698	44201718	-	ATTGCAAGGTTTGTGATCCT	0.422	0.5608	0.6937	0.6911	0.3836	0.4877	0.5874	0.2518	0.4528	0.1127	PPM1B
chr2	44209260	44209280	-	ACCGCTTCATCTGAGACCTT	0.8088	0.3683	0.6516	0.5903	0.4822	0.5792	0.5091	-0.1756	0.1728	0.1366	PPM1B
chr2	44275698	44275718	-	GCCCTTGAAGTCGGGCTCCT	0.3571	0.4407	0.6647	0.4943	0.4731	0.2687	0.1944	-0.9862	-0.7551	0.0458	SLC3A1
chr2	44275706	44275726	-	GGCTGGACGCCCTTGAAGTC	0.3903	0.4347	0.6771	0.4503	0.5241	0.5816	0.3303	-0.3418	-0.1745	0.0687	SLC3A1
chr2	44275727	44275747	-	TCCTTGGGCATCCCCGCATA	0.8793	0.4962	0.7258	0.7128	0.4864	0.4841	0.4111	0.0934	0.5086	0.1768	SLC3A1
chr2	44275742	44275762	-	AACTGGAACAGCACCTCCTT	0.4417	0.3726	0.7117	0.57	0.4901	0.4767	0.4608	-0.4392	-0.0596	0.0347	SLC3A1
chr2	44275776	44275796	-	CTCCCGAGGTATGCGGTAGC	0.8025	0.4555	0.7035	0.4421	0.3976	0.3915	0.2857	-0.9065	-0.6159	0.0027	SLC3A1
chr2	44275863	44275883	-	GTCTAGGCACTTTGGAGAGA	0.2341	0.4855	0.6266	0.4509	0.4433	0.6403	0.5168	0.2363	0.1853	0.215	SLC3A1
chr2	44275901	44275921	-	CTTGGGTAGATCTGGTACAT	0.5876	0.5182	0.7304	0.5861	0.516	0.549	0.4911	0.3522	0.6629	0.0718	SLC3A1
chr2	44280840	44280860	-	TCTTCCATCGTTCCAAAAAT	0.4068	0.3732	0.5788	0.412	0.0172	0.3006	0.2109	-1.3899	-0.9848	0.366	SLC3A1
chr2	44300082	44300102	-	ATAAAACTTTACCGGGATTT	0.4583	0.2542	0.6363	0.3825	0.0434	0.3188	0.0463	-1.3495	-0.6488	0.02	SLC3A1
chr2	44301116	44301136	-	GTGGTCAACCTGTATCTGCC	0.3455	0.5302	0.7056	0.4104	0.4958	0.6429	0.4927	0.081	-0.1833	0.1838	SLC3A1
chr2	44338496	44338516	-	TACCCCTGCAATTATGAATT	0.292	0.2971	0.6516	0.2774	0.2582	0.3192	0.1824	-0.798	0.0574	0.0683	PREPL
chr2	44339223	44339243	-	TATCCAGAAGCGAATACATG	0.3692	0.6971	0.8106	0.218	0.4235	0.7112	0.5039	0.8342	0.4856	0.2609	PREPL
chr2	44339224	44339244	-	TTATCCAGAAGCGAATACAT	0.4711	0.5921	0.5367	0.4096	0.248	0.5883	0.6035	0.44	0.854	0.4344	PREPL
chr2	44362097	44362117	-	CCCAGGGGCGCCGAGACTAC	0.3683	0.4408	0.8017	0.5929	0.5286	0.5263	0.2442	-0.646	-0.3109	0.0267	CAMKMT
chr2	44362112	44362132	-	TTCCACCGGGCGGCTCCCAG	0.4392	0.5735	0.895	0.6535	0.6434	0.6477	0.5056	0.8235	0.277	0.0716	CAMKMT
chr2	44942321	44942341	-	CATGGACAACTCTTCCGGGG	0.5042	0.6679	0.7844	0.7655	0.5957	0.6533	0.5124	0.6911	0.5087	0.1327	SIX3
chr2	44942323	44942343	-	AACATGGACAACTCTTCCGG	0.5797	0.6111	0.8146	0.5924	0.6122	0.702	0.575	1.1108	0.6375	0.2044	SIX3
chr2	44942324	44942344	-	GAACATGGACAACTCTTCCG	0.5392	0.5901	0.7911	0.4582	0.6149	0.7057	0.6398	0.987	0.3958	0.4857	SIX3
chr2	44942325	44942345	-	GGAACATGGACAACTCTTCC	0.3517	0.3597	0.6516	0.2308	0.3767	0.5764	0.282	-0.3871	0.2178	0.0191	SIX3
chr2	44942353	44942373	-	TCCGGCGAGAAGTTGAGGGT	0.6579	0.6179	0.7198	0.6965	0.6505	0.6685	0.6198	0.9507	0.6759	0.2178	SIX3
chr2	44942452	44942472	-	TCGCACGCCCCGGGGGCCAC	0.5099	0.3052	0.7544	0.9168	0.4079	0.3853	0.5724	-0.1645	-0.4523	0.0307	SIX3
chr2	44942459	44942479	-	GATGGCCTCGCACGCCCCGG	1.0	0.6061	0.8191	0.9201	0.6295	0.5574	0.4715	0.6001	-0.131	0.2565	SIX3
chr2	44942461	44942481	-	TTGATGGCCTCGCACGCCCC	0.996	0.3573	0.8063	0.7356	0.5071	0.6332	0.5922	0.3557	0.1266	0.0517	SIX3
chr2	44942655	44942675	-	ACTTGTCCACCGGGCCGAGT	1.0	0.5352	0.7208	0.6596	0.3508	0.4954	0.5342	0.1837	0.2048	0.0675	SIX3
chr2	44942664	44942684	-	GCACGCGGTACTTGTCCACC	0.8736	0.5278	0.6789	0.3374	0.5429	0.5859	0.406	0.2909	0.3845	0.3355	SIX3
chr2	45008572	45008592	-	GAACCGGCGGCAGCGCGACC	0.3863	0.4239	0.746	0.5191	0.4607	0.6693	0.4882	0.4426	0.4064	0.017	SIX2
chr2	45009021	45009041	-	GGCGGCAACATCGAGCGGCT	0.7912	0.4728	0.6868	0.5089	0.6286	0.6237	0.3906	0.0051	-0.1875	0.0635	SIX2
chr2	45551180	45551200	-	GTTCCAGGGCGCACCTTAAT	0.7648	0.2924	0.7504	0.6501	0.223	0.2509	0.0968	-1.1536	0.0928	0.11	SRBD1
chr2	45585743	45585763	-	GAGAACTAATATTGAACCTT	0.4282	0.4272	0.5264	0.4837	0.3464	0.5633	0.4309	-0.0586	0.2668	0.0381	SRBD1
chr2	45599523	45599543	-	AGACTGAGACATATCCTCAG	0.3852	0.7451	0.8004	0.6897	0.6098	0.6945	0.7958	1.4496	1.1185	0.643	SRBD1
chr2	45652219	45652239	-	CCACATTGAGGGCAATGTAG	0.326	0.5699	0.7567	0.5392	0.441	0.5961	0.4839	0.5275	0.5366	0.7084	PRKCE
chr2	45652220	45652240	-	TCCACATTGAGGGCAATGTA	0.4572	0.5027	0.5684	0.3611	0.5054	0.5101	0.4994	0.1043	0.4636	0.2011	PRKCE
chr2	45652230	45652250	-	GCGCGAGTCGTCCACATTGA	0.5756	0.514	0.7497	0.6313	0.4302	0.5361	0.4494	-0.2343	0.0928	0.4535	PRKCE
chr2	45652288	45652308	-	CGAACTCGTCGTGCCAGGCC	0.6377	0.4963	0.6311	0.6241	0.4189	0.4829	0.361	-0.1274	-0.394	0.0774	PRKCE
chr2	45652362	45652382	-	GAAGTCGTCGTAGCCTATGG	0.4039	0.6717	0.8194	0.6204	0.626	0.7125	0.6986	1.1165	0.9249	0.2475	PRKCE
chr2	45652363	45652383	-	CGAAGTCGTCGTAGCCTATG	1.0	0.5296	0.7344	0.7073	0.6485	0.6226	0.4922	0.0454	-0.1181	0.0751	PRKCE
chr2	45652364	45652384	-	ACGAAGTCGTCGTAGCCTAT	0.9536	0.4176	0.778	0.4482	0.1894	0.3857	0.3496	-0.329	0.3584	0.3123	PRKCE
chr2	45976431	45976451	-	ACGCTCTTCATTGTCTTTAG	0.4047	0.5181	0.7769	0.5879	0.3327	0.3568	0.2006	-0.5515	-0.3445	0.2669	PRKCE
chr2	45976432	45976452	-	CACGCTCTTCATTGTCTTTA	0.3711	0.1974	0.5807	0.1488	0.0711	0.2061	0.0274	-1.91	-1.4907	0.0155	PRKCE
chr2	45980373	45980393	-	ACCAACACTTACCTGGTCGG	0.488	0.6443	0.7769	0.5584	0.6026	0.6462	0.6823	0.9561	0.2414	0.1181	PRKCE
chr2	45980374	45980394	-	CACCAACACTTACCTGGTCG	0.8866	0.5003	0.7911	0.382	0.5686	0.6295	0.4008	0.1199	-0.5832	0.1028	PRKCE
chr2	45980375	45980395	-	TCACCAACACTTACCTGGTC	0.4281	0.4041	0.6028	0.5181	0.431	0.5035	0.2608	-0.3696	-0.1446	0.0108	PRKCE
chr2	45984560	45984580	-	CATGTTGACGCTGAACCGCT	0.6791	0.5591	0.6473	0.6059	0.5621	0.6412	0.501	0.3648	0.1252	0.2588	PRKCE
chr2	45984584	45984604	-	GTTGTGGATACCGAACTTGT	0.8288	0.5869	0.7197	0.43	0.4052	0.5341	0.4884	0.2577	0.7096	0.064	PRKCE
chr2	45984641	45984661	-	CCGCAAGAGTCCCCAGAGCA	0.3806	0.6021	0.6194	0.6302	0.5813	0.5802	0.5956	0.5264	0.3053	0.2598	PRKCE
chr2	46001450	46001470	-	CTGGCATCCACTCCACAGTT	0.467	0.4443	0.5495	0.6613	0.4532	0.4941	0.5235	-0.0832	0.3109	0.1013	PRKCE
chr2	46001509	46001529	-	CGCTGTTGGTGATTTTGTCT	0.6153	0.4018	0.6597	0.4307	0.3626	0.4044	0.0335	-1.4956	-1.4378	0.0048	PRKCE
chr2	46007565	46007585	-	CGGACTTCGCCATTCTCACC	1.0	0.3737	0.6516	0.3907	0.3609	0.5154	0.224	-0.2868	-0.1271	0.0787	PRKCE
chr2	46346904	46346924	-	CCGGCACCGCGCAGCATCCC	0.4756	0.4159	0.6374	0.6197	0.545	0.5648	0.3241	-0.0013	0.0785	0.0295	EPAS1
chr2	46346978	46346998	-	AGATGGGAGCTCACACTGTG	0.2195	0.7016	0.6651	0.6665	0.6539	0.7036	0.7233	1.084	0.8282	0.3993	EPAS1
chr2	46356765	46356785	-	CGAATCTCCTCATGGTCGCA	0.9492	0.5722	0.6017	0.4559	0.2046	0.4545	0.4639	0.0613	-0.1835	0.6211	EPAS1
chr2	46361006	46361026	-	GGGGGATGTCCATGTGGGAT	0.3854	0.4345	0.6159	0.6998	0.7636	0.6667	0.4688	-0.1883	-0.2061	0.0827	EPAS1
chr2	46361024	46361044	-	GGAAGGTCTTGCTATCCAGG	0.279	0.7387	0.8146	0.6355	0.6754	0.7298	0.6348	1.073	0.5638	0.9239	EPAS1
chr2	46375685	46375705	-	TGACCCTTGGTGCACACTAG	0.5858	0.6217	0.7826	0.4099	0.5484	0.6021	0.5143	0.4788	0.4306	0.2885	EPAS1
chr2	46375686	46375706	-	CTGACCCTTGGTGCACACTA	0.6657	0.4714	0.5983	0.6736	0.484	0.5844	0.5878	0.0874	0.185	0.1595	EPAS1
chr2	46375767	46375787	-	GTTGTAGATGACCGTCCCCT	1.0	0.6079	0.7069	0.5652	0.6109	0.5799	0.5637	0.6735	0.6812	0.6527	EPAS1
chr2	46375805	46375825	-	TTGACACACATGATGCACTG	0.3184	0.8314	0.7401	0.5972	0.4262	0.6749	0.7241	0.9561	0.3498	0.4313	EPAS1
chr2	46376599	46376619	-	CTGTTCATGGCCATCAGGTG	0.2683	0.5653	0.6948	0.7369	0.57	0.6439	0.4042	0.3857	0.1166	0.0705	EPAS1
chr2	46376600	46376620	-	GCTGTTCATGGCCATCAGGT	0.4114	0.5334	0.729	0.4289	0.5623	0.6364	0.6104	0.4533	0.4503	0.2673	EPAS1
chr2	46376719	46376739	-	ATGATGGCGTCTCCTGGGGT	0.2787	0.5564	0.7245	0.6713	0.5829	0.6211	0.5323	0.4553	0.1901	0.0694	EPAS1
chr2	46376724	46376744	-	GAGAGATGATGGCGTCTCCT	0.3285	0.4861	0.6977	0.6138	0.5338	0.4053	0.458	-0.2807	0.0051	0.2622	EPAS1
chr2	46377943	46377963	-	GTGGCCCATGGCTGGCTCGG	0.2287	0.6015	0.6929	0.9554	0.7227	0.7061	0.6172	0.7054	0.0069	0.097	EPAS1
chr2	46377944	46377964	-	CGTGGCCCATGGCTGGCTCG	0.5559	0.4742	0.9088	0.5011	0.6155	0.5584	0.6034	0.4219	-0.1311	0.0523	EPAS1
chr2	46378652	46378672	-	CTTCAGGGCTATTGGGCTAG	0.4173	0.4998	0.8001	0.479	0.4712	0.4764	0.3205	-0.2767	-0.3977	0.05	EPAS1
chr2	46380222	46380242	-	GCTCATTGAAATCCGTCTGA	1.0	0.5918	0.7494	0.3517	0.1513	0.5396	0.4637	-0.0513	-0.0996	0.6051	EPAS1
chr2	46380265	46380285	-	TCCCCGTCCATGGGGATATA	0.6849	0.403	0.6798	0.4457	0.3255	0.2568	0.2612	-0.577	0.2122	0.2737	EPAS1
chr2	46380274	46380294	-	TGGAAGTCTTCCCCGTCCAT	0.3943	0.4674	0.7591	0.6047	0.5069	0.5544	0.5029	-0.3246	-0.2256	0.1638	EPAS1
chr2	46380312	46380332	-	CCGCCAAGAGCCGCTCCTCG	0.4515	0.579	0.7638	0.5436	0.6664	0.6762	0.6244	0.6591	-0.0381	0.3343	EPAS1
chr2	46380313	46380333	-	TCCGCCAAGAGCCGCTCCTC	0.4564	0.3473	0.6232	0.5399	0.5241	0.506	0.3206	-0.2892	0.114	0.0056	EPAS1
chr2	46479619	46479639	-	GCAACTTTCTCCCGCACCCC	0.7058	0.4402	0.5949	0.4398	0.5538	0.5693	0.5375	0.5339	0.4337	0.2893	TMEM247
chr2	46480504	46480524	-	GGTAGCACGGCAGGACTTGG	0.3272	0.6447	0.7233	0.6122	0.6433	0.7364	0.5939	0.6227	0.3767	0.1978	TMEM247
chr2	46480505	46480525	-	TGGTAGCACGGCAGGACTTG	0.7506	0.5076	0.7246	0.4829	0.653	0.6988	0.4869	0.1795	-0.1006	0.0426	TMEM247
chr2	46480506	46480526	-	TTGGTAGCACGGCAGGACTT	0.468	0.4165	0.7828	0.6133	0.4374	0.5356	0.5339	-0.0216	0.5247	0.0625	TMEM247
chr2	46480548	46480568	-	GGGGGCAGCTCTGCGGGTTT	0.2624	0.2891	0.7639	0.7484	0.5843	0.4465	0.2289	-1.2891	-0.97	0.0069	TMEM247
chr2	46480567	46480587	-	GCGCTCAGTCCCAGGGGTCG	0.3251	0.4083	0.7485	0.5413	0.6401	0.6287	0.4166	-0.0693	-0.5275	0.0644	TMEM247
chr2	46480568	46480588	-	TGCGCTCAGTCCCAGGGGTC	0.4005	0.3087	0.6311	0.6427	0.5322	0.4516	0.2945	-0.6194	-0.7517	0.0026	TMEM247
chr2	46480573	46480593	-	GGGATTGCGCTCAGTCCCAG	0.5034	0.7248	0.7344	0.7218	0.6711	0.6383	0.5784	-0.0457	-0.359	0.7408	TMEM247
chr2	46480574	46480594	-	CGGGATTGCGCTCAGTCCCA	0.3233	0.536	0.7356	0.5987	0.578	0.4189	0.4755	-0.5831	-0.6104	0.1559	TMEM247
chr2	46512373	46512393	-	GAGGACCCAGAGGTCTACCA	0.2322	0.6097	0.7828	0.5721	0.6189	0.6985	0.694	0.8689	0.9302	0.3316	ATP6V1E2
chr2	46592569	46592589	-	TCACAGAGTTACATCCATAT	0.5155	0.4629	0.7308	0.5135	0.2028	0.4218	0.3704	-0.7308	0.418	0.1006	PIGF
chr2	46909055	46909075	-	TTCTCCCAACCCGGCAGCAT	0.818	0.4084	0.5758	0.415	0.3879	0.5437	0.5081	-0.3492	-0.3388	0.0652	MCFD2
chr2	46941696	46941716	-	GAAAGGTGAACGCTGCGCTC	0.5066	0.4975	0.7922	0.6036	0.4406	0.6603	0.5855	0.8086	1.0286	0.2575	TTC7A
chr2	46956964	46956984	-	AGCAGCCGCATCTGATACAG	0.3713	0.5548	0.6669	0.6328	0.6251	0.6908	0.6642	0.7926	0.4357	0.1781	TTC7A
chr2	46958527	46958547	-	CTGCAGGACCTCTGACCACC	0.2218	0.513	0.6208	0.5482	0.5114	0.5529	0.3934	-0.0601	0.0042	0.0724	TTC7A
chr2	46974968	46974988	-	CGTTCCAGAGAGAGGCCTGC	0.2723	0.5079	0.6226	0.2428	0.4863	0.6336	0.4927	0.184	0.1833	0.3089	TTC7A
chr2	46975011	46975031	-	CCTCTCTGTCAGGCGGAAGC	0.4923	0.433	0.8249	0.4496	0.1262	0.4179	0.4202	-0.1902	-0.1924	0.0566	TTC7A
chr2	46978835	46978855	-	AGGTGAGCTCATAGTCAAGC	0.6899	0.6014	0.603	0.3105	0.3822	0.6617	0.4627	0.2812	0.5557	0.2965	TTC7A
chr2	46978873	46978893	-	TTTCACATAGGCGCTCTGGA	0.4873	0.6732	0.7431	0.4047	0.2317	0.5809	0.5591	0.664	0.5662	0.7433	TTC7A
chr2	46994396	46994416	-	CCAGTAGCACTCCTCACTCA	0.3973	0.6146	0.7356	0.487	0.5246	0.6639	0.5907	0.4145	0.4231	0.2119	TTC7A
chr2	46994483	46994503	-	ATAGAGGTGAGGTTTCCGCA	0.3079	0.6953	0.7434	0.4917	0.5808	0.7116	0.6513	0.8439	0.9481	0.9599	TTC7A
chr2	46995147	46995167	-	CTTCCTCGATGTTGTCCTTG	0.3364	0.5833	0.7067	0.301	0.4582	0.5028	0.428	-0.1026	-0.5468	0.2171	TTC7A
chr2	46995148	46995168	-	GCTTCCTCGATGTTGTCCTT	0.2983	0.3573	0.6793	0.46	0.3878	0.4428	0.3445	-0.339	-0.2183	0.2923	TTC7A
chr2	47006637	47006657	-	ATGGCTCGCTCCAGGCACTG	0.3912	0.6368	0.6929	0.7165	0.6859	0.728	0.6822	0.7693	0.2203	0.132	TTC7A
chr2	47006701	47006721	-	CCCACAAGCCACCATGGAGA	0.2243	0.5729	0.6657	0.3422	0.3883	0.6626	0.6219	0.3206	-0.0609	0.2691	TTC7A
chr2	47011349	47011369	-	CTTCACACACTCCCGCAGCA	0.4718	0.6771	0.7431	0.2729	0.3423	0.4993	0.5164	0.3998	0.1855	0.4409	TTC7A
chr2	47011386	47011406	-	CGGCCATCAGGGGCACGGTG	0.3061	0.5808	0.6664	0.7621	0.6553	0.6026	0.3021	-0.3667	-0.5474	0.1324	TTC7A
chr2	47011387	47011407	-	GCGGCCATCAGGGGCACGGT	0.6025	0.4655	0.6075	0.6728	0.5813	0.5085	0.3902	0.0751	0.0105	0.0994	TTC7A
chr2	47011396	47011416	-	CAGACCTTCGCGGCCATCAG	0.5258	0.6061	0.7968	0.6364	0.6924	0.6562	0.5688	0.6018	0.3269	0.2144	TTC7A
chr2	47011397	47011417	-	GCAGACCTTCGCGGCCATCA	0.5382	0.5409	0.693	0.4667	0.4702	0.5694	0.4236	0.0781	0.272	0.0245	TTC7A
chr2	47011427	47011447	-	CAGCTCACTCACCCAGCGAA	0.3617	0.6626	0.6194	0.632	0.5273	0.665	0.5473	0.6855	0.6821	0.5309	TTC7A
chr2	47024314	47024334	-	GAGACATAGAGGATGACCTG	0.4086	0.7376	0.7401	0.6074	0.6277	0.7234	0.6483	1.0771	0.7431	0.2294	TTC7A
chr2	47024315	47024335	-	CGAGACATAGAGGATGACCT	0.7623	0.6579	0.7544	0.5034	0.564	0.6482	0.654	0.2051	0.0917	0.527	TTC7A
chr2	47024348	47024368	-	ACAACCCACCTGTCGGACGA	0.7339	0.6992	0.713	0.4546	0.4321	0.6226	0.5968	0.5989	0.1541	0.3969	TTC7A
chr2	47029257	47029277	-	ATCATCCTTGCGTACCTTCA	0.4744	0.441	0.7544	0.4879	0.4005	0.4488	0.1803	-0.5849	0.1349	0.0285	TTC7A
chr2	47130242	47130262	-	AGTCACTTCAGCTTTCTCCG	0.317	0.7232	0.8332	0.2986	0.5654	0.7061	0.6932	0.845	0.3099	0.9113	STPG4
chr2	47373885	47373905	-	AAGCCCATCATTGTTCTGGA	0.6034	0.6507	0.6028	0.4566	0.4552	0.6675	0.5018	0.3983	0.3894	0.6951	EPCAM
chr2	47378950	47378970	-	GATAACATTATTCTCATACT	0.3962	0.5299	0.721	0.3312	0.2787	0.4856	0.2748	-0.3332	0.1758	0.0407	EPCAM
chr2	47403354	47403374	-	CTGGGTCTTGAACACCTCCC	0.2261	0.4562	0.7214	0.9247	0.6241	0.5828	0.5864	0.3869	0.468	0.1253	MSH2
chr2	47403372	47403392	-	CATGTACTTGATCACCCCCT	0.4831	0.5915	0.7494	0.7944	0.5351	0.4402	0.5466	0.2949	0.4954	0.4968	MSH2
chr2	47429819	47429839	-	TGGCAAGTCGGTTAAGATCT	0.6728	0.4528	0.6398	0.5068	0.4336	0.5361	0.4927	-0.352	0.1068	0.0967	MSH2
chr2	47476370	47476390	-	TTGATTTACCTCCCATATTG	0.4089	0.4863	0.7094	0.3935	0.2828	0.4484	0.3262	-0.3948	-0.1809	0.0792	MSH2
chr2	47476371	47476391	-	GTTGATTTACCTCCCATATT	0.4005	0.1965	0.7636	0.2759	0.327	0.3672	0.0998	-0.7432	-0.1133	0.0599	MSH2
chr2	47521366	47521386	-	AACCAGGGGCTCTACCGCCT	0.6514	0.5249	0.7733	0.7361	0.5333	0.3842	0.484	-0.1605	-0.0467	0.04	KCNK12
chr2	47521380	47521400	-	ACGCCGCCTACCGGAACCAG	0.702	0.6297	0.649	0.8004	0.6411	0.6931	0.6835	1.126	0.3948	0.2913	KCNK12
chr2	47521421	47521441	-	CTTCAGCACCATCGGCTTCG	0.5335	0.6129	0.8142	0.3251	0.2644	0.4149	0.3304	-0.5845	-0.9171	0.0845	KCNK12
chr2	47521483	47521503	-	GCCATGTACACCAGCGTGGA	0.426	0.5852	0.6253	0.5397	0.6164	0.6481	0.6274	1.1538	0.7703	0.3057	KCNK12
chr2	47521540	47521560	-	TACCACGTGCTGCTCATCCT	0.548	0.4531	0.7828	0.3797	0.4994	0.5553	0.621	-0.0316	0.2462	0.0605	KCNK12
chr2	47521661	47521681	-	CTTCATCATGCGCGCCTGCC	0.5773	0.4336	0.7053	0.5978	0.0962	0.1823	0.1068	-1.4429	-1.4733	0.0253	KCNK12
chr2	47521734	47521754	-	ACGGGCTGTTCGGCTGCGCT	0.7314	0.4581	0.7482	0.6902	0.6477	0.5659	0.4243	-0.2642	-0.5602	0.0885	KCNK12
chr2	47521752	47521772	-	AGGCCTTCCTCATCGCCTAC	0.5806	0.4928	0.6657	0.5027	0.2028	0.3487	0.274	-0.678	-0.0953	0.3179	KCNK12
chr2	47521780	47521800	-	ATGACCACCCCCGCGACGGT	0.5958	0.5639	0.6595	0.6103	0.3727	0.615	0.5802	0.4073	0.2667	0.1327	KCNK12
chr2	47570176	47570196	-	ATCGGCCTCTACCTGGTGGC	0.2368	0.4536	0.701	0.5333	0.5754	0.549	0.5356	-0.0847	-0.3863	0.1094	KCNK12
chr2	47783434	47783454	-	CCGTTGAGGTTCTTCGCCTT	1.0	0.3689	0.6833	0.8028	0.4163	0.3989	0.441	-0.4874	-0.4315	0.0182	MSH6
chr2	47783486	47783506	-	CCCACCCCGCTACCTGGTGG	0.2952	0.5405	0.7638	0.6194	0.5904	0.5659	0.6406	0.7852	-0.0542	0.272	MSH6
chr2	47783487	47783507	-	CCCCACCCCGCTACCTGGTG	0.2362	0.4745	0.7848	0.5938	0.6195	0.6161	0.3205	0.0756	-0.3805	0.0046	MSH6
chr2	47791008	47791028	-	CGGATGAATGTTCCATCAAA	0.3599	0.4039	0.6492	0.6279	0.3299	0.4243	0.2712	-0.8164	-0.607	0.3076	MSH6
chr2	47791079	47791099	-	TGCTAACCCAGCCCCTTGTT	0.4649	0.3187	0.6535	0.5952	0.303	0.3997	0.336	-0.5126	0.2483	0.0894	MSH6
chr2	47795914	47795934	-	GTAAAAATGACCTCCCTTCT	0.5706	0.3963	0.7072	0.3898	0.2664	0.318	0.1634	-1.0209	0.0322	0.106	MSH6
chr2	47798861	47798881	-	GCTTTCGAGCAACTTTGACA	0.4741	0.6233	0.7161	0.306	0.2174	0.5979	0.5894	0.4755	0.5686	0.7613	MSH6
chr2	47798943	47798963	-	GTTGCTTGTTTGGTGGCTGA	0.2446	0.5346	0.7268	0.5882	0.4288	0.5833	0.4722	0.0372	-0.298	0.4261	MSH6
chr2	47799028	47799048	-	ACCTCCACTAACGTGGGCTT	0.3945	0.4463	0.6041	0.3771	0.4622	0.5344	0.5564	-0.0332	-0.2453	0.0931	MSH6
chr2	47799034	47799054	-	ATCACCACCTCCACTAACGT	0.549	0.7147	0.6799	0.2945	0.4193	0.6525	0.6545	0.8514	0.6219	0.2136	MSH6
chr2	47799068	47799088	-	TTTCATGATACCAAACAGTA	0.24	0.5537	0.619	0.3062	0.1565	0.4284	0.4315	-0.7432	-0.3938	0.2609	MSH6
chr2	47799149	47799169	-	GTGTAGATGCATCAAAATCG	0.4791	0.6945	0.6714	0.4884	0.3578	0.6917	0.7359	1.2223	0.5347	0.4701	MSH6
chr2	47799150	47799170	-	AGTGTAGATGCATCAAAATC	0.418	0.424	0.6819	0.5479	0.352	0.4822	0.3254	-0.0742	0.5193	0.0371	MSH6
chr2	47799400	47799420	-	TTTATAGCCCTTCTGCACCA	0.634	0.6753	0.7636	0.3978	0.1796	0.5644	0.6659	0.3937	0.181	0.723	MSH6
chr2	47799753	47799773	-	TCAAATAAAACTTGTACTGG	0.3395	0.5729	0.6776	0.2557	0.0556	0.4859	0.2795	-0.2156	-0.6134	0.0686	MSH6
chr2	47799852	47799872	-	GCATCCCAAAACTGGGAGCC	0.3526	0.4995	0.4844	0.4352	0.2294	0.244	0.5322	-1.3175	-1.5039	0.0326	MSH6
chr2	47799859	47799879	-	TTTGGATGCATCCCAAAACT	0.3254	0.5018	0.7103	0.4528	0.2214	0.3823	0.4363	-0.3509	-0.1662	0.2863	MSH6
chr2	47799951	47799971	-	GTCATACCTTTAAGCACCTG	0.4164	0.6595	0.6918	0.6364	0.52	0.6566	0.4411	0.3802	-0.2415	0.1395	MSH6
chr2	47799952	47799972	-	AGTCATACCTTTAAGCACCT	0.5725	0.6401	0.7352	0.2636	0.3711	0.5894	0.5393	-0.1881	-0.0828	0.2839	MSH6
chr2	47800116	47800136	-	CTGACTGTGTCAGAATCCAA	0.2206	0.6671	0.57	0.7117	0.5109	0.6321	0.6398	0.4243	0.3331	0.465	MSH6
chr2	47800255	47800275	-	AGTATCAACCCTCTCTAGTA	0.6779	0.4761	0.7148	0.3999	0.3743	0.5373	0.4655	0.232	0.7608	0.226	MSH6
chr2	47820373	47820393	-	TTCATGATGGCCAGCATGGT	0.47	0.4898	0.6395	0.486	0.4658	0.5585	0.4685	0.1721	0.254	0.045	FBXO11
chr2	47832437	47832457	-	TAATGCGTTAGCTGGGATTT	0.3313	0.324	0.6172	0.5683	0.2324	0.3097	0.3184	-1.0446	-0.3568	0.0031	FBXO11
chr2	47832444	47832464	-	TTTCCAATAATGCGTTAGCT	0.7209	0.4651	0.6071	0.2458	0.0	0.2086	0.1371	-1.026	-0.896	0.2273	FBXO11
chr2	47832965	47832985	-	TGTTGGATATATGACAATAA	0.3872	0.385	0.7113	0.4845	0.36	0.6004	0.3529	0.2284	0.972	0.4413	FBXO11
chr2	47834680	47834700	-	TATTGAAGATGCCCTTGGTG	0.297	0.6215	0.7512	0.4884	0.5459	0.6598	0.5243	0.8455	0.4067	0.1619	FBXO11
chr2	47834681	47834701	-	CTATTGAAGATGCCCTTGGT	0.3212	0.5564	0.6817	0.4362	0.437	0.611	0.5186	0.0653	0.1664	0.1676	FBXO11
chr2	47905490	47905510	-	CGGAACAACGTCGGCGAGCG	0.9163	0.5262	0.6856	0.6397	0.667	0.6476	0.4397	-0.0089	-0.9709	0.0948	FBXO11
chr2	47905491	47905511	-	GCGGAACAACGTCGGCGAGC	1.0	0.4502	0.6647	0.4592	0.1922	0.5345	0.3827	-0.0177	-0.1317	0.0174	FBXO11
chr2	48359094	48359114	-	TTCAGTGCCTGGATAAGATT	0.3693	0.3685	0.687	0.6047	0.4077	0.5075	0.2832	-0.6021	-0.0217	0.1385	FOXN2
chr2	48363971	48363991	-	GGCATTCAGAAGATCAGTGT	0.5729	0.6215	0.7261	0.5941	0.46	0.6566	0.6199	0.7054	0.6693	0.2188	FOXN2
chr2	48459835	48459855	-	GTCAACCACAGCTTGGTGCT	0.3578	0.5496	0.6726	0.3857	0.4808	0.5282	0.6252	0.2042	-0.076	0.0969	PPP1R21
chr2	48471127	48471147	-	GAAGCATTCCTTCCTCAAGA	0.3625	0.6874	0.6657	0.356	0.435	0.6548	0.5408	0.2385	0.1692	0.5185	PPP1R21
chr2	48580786	48580806	-	CTGGTGGAGGAAGATCCACT	0.3396	0.6317	0.7591	0.6015	0.6139	0.6173	0.5817	0.3866	0.6688	0.4319	STON1
chr2	48581074	48581094	-	TCATCTGGAAGACCTACTTT	0.2965	0.4609	0.6183	0.3844	0.3541	0.4721	0.4285	-0.7643	0.1665	0.1945	STON1
chr2	48581074	48581094	-	TCATCTGGAAGACCTACTTT	0.2965	0.4609	0.6183	0.3844	0.3541	0.4721	0.4285	-0.7643	0.1665	0.1945	STON1-GTF2A1L
chr2	48581145	48581165	-	CTCGAAAATACTGAAACTGG	0.6226	0.6345	0.6811	0.612	0.4353	0.6593	0.4715	0.2491	-0.2697	0.1756	STON1
chr2	48581145	48581165	-	CTCGAAAATACTGAAACTGG	0.6226	0.6345	0.6811	0.612	0.4353	0.6593	0.4715	0.2491	-0.2697	0.1756	STON1-GTF2A1L
chr2	48581146	48581166	-	TCTCGAAAATACTGAAACTG	0.3247	0.5758	0.6666	0.4233	0.3397	0.6442	0.5791	0.2838	-0.5019	0.134	STON1
chr2	48581146	48581166	-	TCTCGAAAATACTGAAACTG	0.3247	0.5758	0.6666	0.4233	0.3397	0.6442	0.5791	0.2838	-0.5019	0.134	STON1-GTF2A1L
chr2	48581147	48581167	-	CTCTCGAAAATACTGAAACT	0.3971	0.4581	0.5993	0.24	0.3682	0.5992	0.3927	-0.4704	-0.4288	0.024	STON1
chr2	48581147	48581167	-	CTCTCGAAAATACTGAAACT	0.3971	0.4581	0.5993	0.24	0.3682	0.5992	0.3927	-0.4704	-0.4288	0.024	STON1-GTF2A1L
chr2	48581225	48581245	-	TTTGCTTCCTGGTGGGTCAA	0.2739	0.4953	0.6842	0.6829	0.0	0.236	0.2831	-0.3104	-0.4861	0.2477	STON1
chr2	48581225	48581245	-	TTTGCTTCCTGGTGGGTCAA	0.2739	0.4953	0.6842	0.6829	0.0	0.236	0.2831	-0.3104	-0.4861	0.2477	STON1-GTF2A1L
chr2	48581425	48581445	-	TGACTCCTGAAGAGTGTGTG	0.234	0.5589	0.7186	0.6131	0.5937	0.6813	0.5902	0.3164	-0.1817	0.1122	STON1
chr2	48581425	48581445	-	TGACTCCTGAAGAGTGTGTG	0.234	0.5589	0.7186	0.6131	0.5937	0.6813	0.5902	0.3164	-0.1817	0.1122	STON1-GTF2A1L
chr2	48582357	48582377	-	GGGCCTTGATCCACTGCGAT	0.5585	0.5433	0.617	0.5719	0.5345	0.6382	0.416	-0.401	-0.499	0.2245	STON1-GTF2A1L
chr2	48591714	48591734	-	GCAAATGGATACCAATCAGA	0.5062	0.6204	0.6256	0.4133	0.2527	0.615	0.4827	0.6177	0.6213	0.673	STON1-GTF2A1L
chr2	48645077	48645097	-	ACACCTGCTGGTACATGAAT	0.4474	0.4271	0.5983	0.5279	0.3564	0.4733	0.4135	-0.3217	0.3463	0.1092	GTF2A1L
chr2	48646912	48646932	-	GCTGGTGGAGAGCCCCATGA	0.285	0.6494	0.8391	0.776	0.6848	0.6239	0.6541	1.0587	1.2748	0.7019	GTF2A1L
chr2	48688528	48688548	-	TCAGTTGATTCCCAAACCAA	0.2414	0.6768	0.6398	0.6264	0.468	0.6769	0.6785	0.4415	0.2877	0.5645	LHCGR
chr2	48688672	48688692	-	ATTAATATTCTAGCCATCAT	0.3847	0.5411	0.7352	0.4582	0.2394	0.5015	0.1681	-0.5652	0.021	0.1002	LHCGR
chr2	48688709	48688729	-	TATGGGCTATGACTTCCTTA	0.3523	0.4332	0.8013	0.3928	0.4762	0.6049	0.4513	-0.0159	0.6469	0.7867	LHCGR
chr2	48688726	48688746	-	AATCCCTGTGAAGATATTAT	0.2394	0.3075	0.7079	0.3316	0.2592	0.3367	0.1681	-0.7913	0.7349	0.4367	LHCGR
chr2	48693249	48693269	-	AAGCAATGCGACAACACCAA	0.6708	0.7007	0.7214	0.7533	0.6169	0.6861	0.54	0.8513	0.5807	0.7681	LHCGR
chr2	48708961	48708981	-	GAGCCTTCCGTGGGGCCACA	0.253	0.5551	0.6563	0.6158	0.5536	0.4883	0.2882	-0.1165	0.0015	0.6433	LHCGR
chr2	48708969	48708989	-	GCACAATGGAGCCTTCCGTG	0.5476	0.6804	0.7565	0.4526	0.6275	0.688	0.654	1.1925	0.8329	0.342	LHCGR
chr2	48708970	48708990	-	TGCACAATGGAGCCTTCCGT	0.5718	0.5872	0.6988	0.4434	0.5644	0.6274	0.5214	0.329	0.2748	0.1994	LHCGR
chr2	48714005	48714025	-	TACAAAGTCATGCATTCAAT	0.2935	0.4254	0.7402	0.3242	0.111	0.365	0.1913	-1.1496	-0.6173	0.2735	LHCGR
chr2	48963506	48963526	-	ATGCCATTGACTGGCAAACT	0.3781	0.4407	0.5949	0.4988	0.3744	0.2983	0.3366	-0.8058	-0.5218	0.039	FSHR
chr2	48963741	48963761	-	AACCCATGTGAAGATATCAT	0.3926	0.5683	0.6516	0.4917	0.4697	0.5466	0.5175	-0.1731	0.3448	0.2701	FSHR
chr2	48963897	48963917	-	GATTATATGACTCAGGCTAG	0.6711	0.6622	0.7574	0.3773	0.3808	0.6124	0.4876	0.6375	0.6637	0.1206	FSHR
chr2	48963898	48963918	-	TGATTATATGACTCAGGCTA	0.2235	0.4825	0.564	0.4664	0.3448	0.5754	0.4124	0.14	0.1759	0.3179	FSHR
chr2	48983150	48983170	-	TCAGATGGCTGAATAAGAAT	0.3604	0.4417	0.6398	0.5313	0.3573	0.5852	0.4036	0.0702	0.3619	0.456	FSHR
chr2	50495991	50496011	-	GCACAACGTGATGATATCAA	0.544	0.6813	0.7214	0.6246	0.4628	0.6361	0.5991	0.8142	0.8259	0.6855	NRXN1
chr2	50497373	50497393	-	GATTAATTCTATATAACAGT	0.3024	0.518	0.5778	0.1748	0.1276	0.606	0.2618	-0.5313	-0.4345	0.308	NRXN1
chr2	50538316	50538336	-	ACAATGGCATGTGCAGGGAT	0.269	0.5674	0.6287	0.677	0.5625	0.6585	0.5579	0.1787	0.3238	0.1812	NRXN1
chr2	50538462	50538482	-	TGGCTACGTGGGCTGCATCA	0.6469	0.5595	0.7828	0.6472	0.653	0.6202	0.676	0.7159	0.8565	0.2612	NRXN1
chr2	50538547	50538567	-	ATGATGAGTTGTACCTGGGG	0.438	0.6174	0.7517	0.884	0.6459	0.6736	0.4435	0.5798	0.2614	0.2697	NRXN1
chr2	50538549	50538569	-	GGATGATGAGTTGTACCTGG	0.2125	0.6468	0.6478	0.5715	0.7072	0.769	0.6128	1.1286	0.6296	0.6426	NRXN1
chr2	50538551	50538571	-	CTGGATGATGAGTTGTACCT	0.308	0.4974	0.7402	0.5981	0.5668	0.6435	0.6298	0.3512	0.368	0.0909	NRXN1
chr2	50552677	50552697	-	TCTACCTCCTCCTGGACATG	0.2988	0.589	0.7209	0.3565	0.5076	0.6189	0.6599	0.7576	0.1874	0.1779	NRXN1
chr2	50552678	50552698	-	CTCTACCTCCTCCTGGACAT	0.2367	0.5167	0.6881	0.4373	0.4893	0.5569	0.5119	-0.2264	-0.1328	0.1082	NRXN1
chr2	50620037	50620057	-	CCAGTCAGTAACAACTTTAT	0.4326	0.2845	0.7072	0.3472	0.1507	0.2758	0.096	-0.9134	0.3495	0.2539	NRXN1
chr2	50620117	50620137	-	AAGAAGATTATACCATGCTG	0.2262	0.6898	0.7046	0.4639	0.5081	0.6922	0.5298	0.9752	0.6151	0.1963	NRXN1
chr2	50620165	50620185	-	AGGTGACAATATCAGTGGAT	0.2505	0.5289	0.5968	0.5682	0.5191	0.6526	0.3943	0.1746	0.53	0.1276	NRXN1
chr2	50623410	50623430	-	GTCTCTCTGGTCATTAATTT	0.2834	0.2456	0.6041	0.3164	0.2925	0.3598	0.1201	-1.5846	-1.0141	0.0587	NRXN1
chr2	50623475	50623495	-	ATGGACTGATGCTTCACACT	0.3478	0.6091	0.7214	0.5776	0.5032	0.6097	0.5381	0.3913	0.7655	0.0947	NRXN1
chr2	50922653	50922673	-	ATGATGGGCGACCAAGGTAT	0.6616	0.5269	0.6917	0.8305	0.5466	0.6235	0.5838	0.2837	0.7062	0.547	NRXN1
chr2	50922668	50922688	-	GGTCTGGCGCACCTGATGAT	0.9091	0.4956	0.7809	0.5451	0.5145	0.6642	0.5635	0.5583	0.8435	0.4156	NRXN1
chr2	50925935	50925955	-	AAGACAACAATGTGGAAGGT	0.2556	0.6116	0.5508	0.5379	0.5252	0.653	0.5913	0.358	0.3101	0.106	NRXN1
chr2	51027608	51027628	-	CCGTGCGAGGCGGGCGAGGA	0.6662	0.4731	0.644	0.6924	0.6866	0.5562	0.3445	-0.3717	-0.6657	0.0299	NRXN1
chr2	51027617	51027637	-	GGGGGAAGCCCGTGCGAGGC	0.5826	0.3746	0.6773	0.6735	0.6457	0.6231	0.3176	-0.5466	-0.7959	0.0089	NRXN1
chr2	51027635	51027655	-	GAGCCGCCCAACAGCGGCGG	0.3418	0.4432	0.7164	0.8861	0.6367	0.5976	0.5481	0.678	-0.1481	0.1753	NRXN1
chr2	51027636	51027656	-	TGAGCCGCCCAACAGCGGCG	0.774	0.609	0.715	0.4279	0.4586	0.6381	0.6448	0.4487	-0.5125	0.5415	NRXN1
chr2	51027637	51027657	-	ATGAGCCGCCCAACAGCGGC	0.805	0.4203	0.6335	0.5368	0.3633	0.5546	0.3731	-0.5192	-0.7769	0.1534	NRXN1
chr2	51027711	51027731	-	GGGGTGGATTCGTGACGTGA	0.7888	0.6382	0.6397	0.7561	0.5548	0.7182	0.6061	0.8137	0.6247	0.1353	NRXN1
chr2	51027730	51027750	-	GGGAGCGGGAGCCCTTCAAG	0.2431	0.6696	0.8478	0.7698	0.8248	0.7054	0.6061	0.8823	0.6947	0.1142	NRXN1
chr2	51027731	51027751	-	AGGGAGCGGGAGCCCTTCAA	0.4885	0.4739	0.8347	0.8733	0.665	0.5966	0.4674	0.1535	0.6613	0.0361	NRXN1
chr2	51027805	51027825	-	TCAGCGGCCTTTTCGTCGGG	1.0	0.5498	0.7244	0.7549	0.4145	0.5699	0.4266	-0.4924	-0.8398	0.6235	NRXN1
chr2	51027806	51027826	-	TTCAGCGGCCTTTTCGTCGG	1.0	0.4783	0.8052	0.6876	0.5854	0.6236	0.2853	-0.9653	-1.3139	0.0395	NRXN1
chr2	51027807	51027827	-	GTTCAGCGGCCTTTTCGTCG	1.0	0.5578	0.8851	0.2806	0.5195	0.6568	0.4536	-0.7087	-1.1095	0.1232	NRXN1
chr2	51027808	51027828	-	TGTTCAGCGGCCTTTTCGTC	0.7263	0.3657	0.6258	0.5085	0.4237	0.4917	0.08	-1.0361	-0.9587	0.0451	NRXN1
chr2	53714535	53714555	-	CTAACCGGGCCTGTGACACT	0.5078	0.5391	0.6941	0.5602	0.4642	0.6085	0.4765	-0.0269	0.1919	0.1156	ASB3
chr2	53714535	53714555	-	CTAACCGGGCCTGTGACACT	0.5078	0.5391	0.6941	0.5602	0.4642	0.6085	0.4765	-0.0269	0.1919	0.1156	GPR75-ASB3
chr2	53716577	53716597	-	ATTCATGCAGCTGCACAAAT	0.4392	0.4252	0.7103	0.4726	0.1893	0.3639	0.1745	-1.2159	-0.1776	0.2088	ASB3
chr2	53716577	53716597	-	ATTCATGCAGCTGCACAAAT	0.4392	0.4252	0.7103	0.4726	0.1893	0.3639	0.1745	-1.2159	-0.1776	0.2088	GPR75-ASB3
chr2	53716645	53716665	-	TGGAGCTTTTGCTCTCCAGT	0.2986	0.4896	0.7214	0.4074	0.481	0.4436	0.2545	-0.8541	-0.9519	0.1301	ASB3
chr2	53716645	53716665	-	TGGAGCTTTTGCTCTCCAGT	0.2986	0.4896	0.7214	0.4074	0.481	0.4436	0.2545	-0.8541	-0.9519	0.1301	GPR75-ASB3
chr2	53716682	53716702	-	TTGTTCATTGCTGCTCAAGA	0.3379	0.5714	0.6739	0.5597	0.248	0.537	0.4194	-0.2741	-0.4396	0.2257	ASB3
chr2	53716682	53716702	-	TTGTTCATTGCTGCTCAAGA	0.3379	0.5714	0.6739	0.5597	0.248	0.537	0.4194	-0.2741	-0.4396	0.2257	GPR75-ASB3
chr2	53765447	53765467	-	GTCGATGTTGCTGATAACAG	0.5367	0.7651	0.7911	0.6993	0.6121	0.6943	0.6984	1.0662	0.5636	0.3994	ASB3
chr2	53765447	53765467	-	GTCGATGTTGCTGATAACAG	0.5367	0.7651	0.7911	0.6993	0.6121	0.6943	0.6984	1.0662	0.5636	0.3994	GPR75-ASB3
chr2	53765448	53765468	-	TGTCGATGTTGCTGATAACA	0.3278	0.5127	0.6252	0.3502	0.3726	0.5571	0.2787	-0.1732	-0.0323	0.1686	ASB3
chr2	53765448	53765468	-	TGTCGATGTTGCTGATAACA	0.3278	0.5127	0.6252	0.3502	0.3726	0.5571	0.2787	-0.1732	-0.0323	0.1686	GPR75-ASB3
chr2	53765517	53765537	-	TACAGTTGGACTTGCTGCCA	0.4188	0.5345	0.6505	0.6058	0.5317	0.637	0.4353	0.0848	-0.0814	0.0494	GPR75-ASB3
chr2	53767933	53767953	-	CGACCAGCTTGTCCTGATAG	1.0	0.5846	0.7496	0.4116	0.5022	0.6442	0.3997	0.225	0.0193	0.2365	CHAC2
chr2	53767934	53767954	-	CCGACCAGCTTGTCCTGATA	0.7076	0.4011	0.6988	0.4949	0.4335	0.4327	0.2199	-0.7088	-0.0795	0.0457	CHAC2
chr2	53768014	53768034	-	ACCGGCGCCTCACCTTGCCG	0.4768	0.5836	0.8478	0.3954	0.6132	0.6586	0.5824	0.847	0.0039	0.5064	CHAC2
chr2	53768015	53768035	-	GACCGGCGCCTCACCTTGCC	0.6411	0.375	0.7529	0.3653	0.4472	0.4046	0.243	-0.9631	-0.9923	0.0328	CHAC2
chr2	53774267	53774287	-	ACACTGAATGGTTTTGTTGT	0.3409	0.44	0.7308	0.2674	0.1033	0.3531	0.2957	-1.1039	-1.0441	0.0809	CHAC2
chr2	53787335	53787355	-	CGGGCCAGTTGACTCGGAAA	0.9363	0.5414	0.6657	0.7851	0.6352	0.6622	0.5683	0.5656	0.4901	0.2698	ERLEC1
chr2	53801402	53801422	-	TGACCTTCGATATTTTTAGT	0.3581	0.4905	0.6374	0.2145	0.1774	0.3546	0.037	-1.3967	-1.0719	0.3569	ERLEC1
chr2	53801489	53801509	-	TACATCACAGTACTTGATCT	0.5639	0.5596	0.7072	0.1985	0.3439	0.5671	0.5068	0.0256	0.2166	0.0448	ERLEC1
chr2	53853709	53853729	-	AGGTGGTTCTCTCCAGCAAT	0.4164	0.5365	0.6301	0.5275	0.4708	0.5753	0.5207	-0.1288	0.4238	0.2759	GPR75
chr2	53854312	53854332	-	ACCGGCTCCGGATGGTGTTG	0.5012	0.5418	0.7627	0.5918	0.6259	0.6421	0.5925	0.4127	-0.0703	0.0466	GPR75
chr2	53854313	53854333	-	CACCGGCTCCGGATGGTGTT	0.7149	0.3269	0.7717	0.5702	0.5251	0.4301	0.4508	-0.7532	-0.333	0.0336	GPR75
chr2	53854592	53854612	-	CTGGCGGTCATCTTCTGCCT	0.2205	0.5164	0.6893	0.6972	0.4813	0.3541	0.4186	-0.7303	-0.747	0.1727	GPR75
chr2	53901457	53901477	-	GGCCAGCGATTGTTTCTTCA	0.4	0.4197	0.778	0.2802	0.3551	0.4172	0.1327	-1.078	-0.796	0.3667	PSME4
chr2	53906673	53906693	-	CTACGGACACTAACTGTTGA	0.892	0.4603	0.7591	0.3804	0.3824	0.5654	0.4037	-0.1109	-0.1092	0.7082	PSME4
chr2	53920217	53920237	-	CGTCAAACTCCAGCATTGTG	0.5613	0.66	0.717	0.5276	0.4415	0.663	0.6236	0.3445	0.0763	0.4746	PSME4
chr2	53920218	53920238	-	TCGTCAAACTCCAGCATTGT	0.6936	0.4291	0.5332	0.3749	0.2956	0.4263	0.2203	-0.7534	-0.4568	0.0323	PSME4
chr2	53920318	53920338	-	CCCGGGGACTTGTGGAATCT	0.5596	0.4436	0.7355	0.5183	0.5322	0.4702	0.2575	-0.3866	-0.2221	0.0051	PSME4
chr2	53928149	53928169	-	TGTTGATGAGAGCATTGCCT	0.3506	0.5176	0.7491	0.4044	0.3797	0.5956	0.4982	0.1082	0.1351	0.4977	PSME4
chr2	53934689	53934709	-	AGAAGCTTGAACCTCCCAGT	0.4354	0.6498	0.7214	0.5428	0.5788	0.6376	0.5957	1.0263	1.2318	0.6873	PSME4
chr2	53973786	53973806	-	TCATTGTCTCGCGCGTCCGT	0.8268	0.513	0.7258	0.5492	0.0869	0.5301	0.5297	0.517	0.2546	0.4454	ACYP2
chr2	54115711	54115731	-	GTCCACGGATTTGAGTGACT	0.9747	0.6165	0.7214	0.4914	0.5065	0.5674	0.3547	-0.0304	0.2377	0.035	ACYP2
chr2	54255397	54255417	-	TCGCAATATCCCGGGCTTCT	0.6488	0.3333	0.6647	0.4523	0.1811	0.2663	0.1666	-1.1959	-0.2319	0.0166	TSPYL6
chr2	54255461	54255481	-	TGCAGGTGGAGCGCAGGTTT	0.4156	0.2874	0.7059	0.7991	0.5167	0.45	0.4946	-0.4102	0.2003	0.0219	TSPYL6
chr2	54255558	54255578	-	GGGCCCGGGCCCCTGAACGT	0.5515	0.581	0.7225	0.7432	0.6934	0.663	0.5649	0.6375	0.4465	0.1383	TSPYL6
chr2	54255720	54255740	-	GAGTCTGAAGTGATTGCAGA	0.3422	0.5825	0.623	0.4782	0.2478	0.6139	0.3251	-0.1521	-0.4699	0.4086	TSPYL6
chr2	54255778	54255798	-	AGAGACGCACGGCCTAGGTG	0.8721	0.6343	0.832	0.5168	0.6156	0.6896	0.5869	1.1915	1.039	0.223	TSPYL6
chr2	54255779	54255799	-	AAGAGACGCACGGCCTAGGT	1.0	0.4474	0.7482	0.6608	0.5483	0.5686	0.5626	0.2758	0.5281	0.0575	TSPYL6
chr2	54255894	54255914	-	AGTCATGGAGCCATCAAAGC	0.4881	0.5115	0.7777	0.3556	0.3687	0.6408	0.4534	-0.0811	0.1204	0.0904	TSPYL6
chr2	54255921	54255941	-	TTCCACATCTTGGTCGATGC	0.9554	0.4976	0.7544	0.2875	0.3369	0.5	0.4398	-0.0564	-0.1764	0.1793	TSPYL6
chr2	54256086	54256106	-	GCTCTGGAAGACCCGCACCA	0.6011	0.6906	0.8155	0.3798	0.6068	0.7044	0.7022	1.3387	1.198	0.8102	TSPYL6
chr2	54612169	54612189	-	ATGCGCATTCGTCCCTTGGT	0.584	0.5326	0.701	0.5736	0.5247	0.6169	0.4607	0.095	0.2245	0.1191	SPTBN1
chr2	54617613	54617633	-	AATTGTGAATGTTGACATTG	0.203	0.6464	0.6191	0.4037	0.306	0.574	0.4973	0.15	-0.0164	0.0443	SPTBN1
chr2	54618188	54618208	-	CCCTTGAGTCCCTACCTTCG	0.6995	0.6222	0.7671	0.4165	0.5598	0.5815	0.4846	-0.036	-0.2008	0.1208	SPTBN1
chr2	54623563	54623583	-	GAGATGAGCTTCCCCTCCCG	0.4139	0.6523	0.8288	0.7458	0.6523	0.6783	0.6761	1.063	0.556	0.5806	SPTBN1
chr2	54624894	54624914	-	TGCCTTGCGATCAAATCTGC	0.7675	0.5273	0.6398	0.1433	0.1931	0.4639	0.3534	-0.0912	-0.0062	0.1822	SPTBN1
chr2	54626148	54626168	-	CATCTCGAGCCGCTGTCTCC	0.2839	0.467	0.8391	0.2744	0.291	0.4884	0.3584	0.012	0.2302	0.0163	SPTBN1
chr2	54628166	54628186	-	GCCAATGTCTGCTTCAACCA	0.5374	0.6056	0.7072	0.4855	0.5633	0.6783	0.7636	0.8365	0.4018	0.7828	SPTBN1
chr2	54628226	54628246	-	CCCGTCTGTTGCGAACTTCT	0.9615	0.2769	0.654	0.4292	0.315	0.3206	0.1018	-0.6007	0.0379	0.0319	SPTBN1
chr2	54628951	54628971	-	CGCGGTCTCGGATCACCTGG	0.559	0.6546	0.7378	0.6698	0.716	0.7046	0.5513	0.7696	0.1727	0.594	SPTBN1
chr2	54628952	54628972	-	ACGCGGTCTCGGATCACCTG	0.6113	0.5402	0.876	0.7638	0.6391	0.6974	0.6164	0.9167	0.4564	0.115	SPTBN1
chr2	54628953	54628973	-	CACGCGGTCTCGGATCACCT	1.0	0.5209	0.7507	0.4862	0.5719	0.617	0.5844	0.3901	0.4669	0.1894	SPTBN1
chr2	54628977	54628997	-	TTGATAACAGAACTCCATGT	0.4819	0.6898	0.693	0.5344	0.4175	0.6424	0.7009	0.6487	0.9033	0.2721	SPTBN1
chr2	54629031	54629051	-	GCGGCGGGACTCTTCCAGAC	0.5152	0.576	0.6547	0.8065	0.5955	0.6104	0.259	0.06	0.1358	0.071	SPTBN1
chr2	54629528	54629548	-	TCGTGCAGCGTGTCAAGGGT	0.9305	0.5358	0.6049	0.6136	0.6025	0.6459	0.4337	0.4211	0.2149	0.2466	SPTBN1
chr2	54629532	54629552	-	TTGTTCGTGCAGCGTGTCAA	0.5007	0.5697	0.6644	0.7174	0.2663	0.5156	0.4851	0.1518	0.0566	0.345	SPTBN1
chr2	54629562	54629582	-	CTCGGCATGCTCCTGGGGGA	0.2544	0.4622	0.701	0.5713	0.635	0.5783	0.4184	-0.1311	-0.4898	0.1226	SPTBN1
chr2	54629566	54629586	-	GAGACTCGGCATGCTCCTGG	0.4364	0.5792	0.7496	0.722	0.7262	0.7339	0.6344	1.299	0.7736	0.1527	SPTBN1
chr2	54629567	54629587	-	GGAGACTCGGCATGCTCCTG	0.7257	0.5036	0.7485	0.6467	0.6459	0.6366	0.4987	0.5352	0.2056	0.0484	SPTBN1
chr2	54629568	54629588	-	TGGAGACTCGGCATGCTCCT	0.75	0.3988	0.7356	0.5786	0.506	0.5057	0.4459	-0.5056	-0.1916	0.0959	SPTBN1
chr2	54629685	54629705	-	CTCGCTGAACATCTTGTACA	0.6258	0.5725	0.6516	0.2712	0.3631	0.5493	0.5168	0.3279	0.253	0.2084	SPTBN1
chr2	54629932	54629952	-	CTGGTTCACCACTGCAACCC	0.3495	0.4965	0.6647	0.59	0.5753	0.6428	0.6664	0.7341	0.4241	0.0295	SPTBN1
chr2	54630007	54630027	-	TGTGTTGAGTTTGTCCTGCT	0.4058	0.4694	0.7006	0.6799	0.5316	0.5949	0.5379	-0.2789	-0.3002	0.1388	SPTBN1
chr2	54630991	54631011	-	CAGGTCATTGCCCAGGTCCT	0.2028	0.441	0.7356	0.656	0.4279	0.2809	0.5454	-0.3528	0.0173	0.0148	SPTBN1
chr2	54631138	54631158	-	CAGCCGAGACAGGATGGCCT	0.2916	0.4718	0.7365	0.5006	0.5219	0.535	0.5421	-0.5432	-0.5793	0.1264	SPTBN1
chr2	54631198	54631218	-	GGAGGCCTCTCGGTTTTTCA	0.5761	0.3395	0.797	0.4353	0.4403	0.4755	0.1761	-1.4152	-0.861	0.3842	SPTBN1
chr2	54631291	54631311	-	CTCCGAGGCGATCGCTGTCT	0.8175	0.3857	0.693	0.6091	0.3769	0.3822	0.1679	-1.1633	-0.9044	0.0077	SPTBN1
chr2	54631327	54631347	-	CAGCTTCTCAGCCTCGGTCA	0.2436	0.5768	0.7356	0.8114	0.5682	0.6402	0.5434	0.4703	0.4094	0.1497	SPTBN1
chr2	54631435	54631455	-	CTGGGCATCGGTCTGCCCCT	0.3852	0.4663	0.7497	0.8057	0.4698	0.2618	0.4678	-0.8027	-0.7637	0.1584	SPTBN1
chr2	54631453	54631473	-	CTGCCGCAGAAACATGTACT	0.417	0.5081	0.6893	0.6273	0.4124	0.5608	0.6276	-0.2731	0.1361	0.2129	SPTBN1
chr2	54631486	54631506	-	CTCGTTCCATCCAGTGTCCA	0.3398	0.5256	0.6647	0.4384	0.5257	0.6023	0.512	-0.1198	-0.3094	0.1435	SPTBN1
chr2	54643019	54643039	-	TTCATCGTAAGACATGTCCT	0.6247	0.6066	0.7072	0.4361	0.4222	0.5684	0.6816	0.509	0.6295	0.2946	SPTBN1
chr2	54644425	54644445	-	GAGCCGCTGGGCCTTTGTCT	0.369	0.5481	0.7318	0.6403	0.5282	0.5547	0.54	0.2391	0.6022	0.0668	SPTBN1
chr2	54644476	54644496	-	GTCTAGATCTGCACAGCTCT	0.3676	0.5042	0.6159	0.4365	0.4112	0.6336	0.4311	-0.4654	-0.2158	0.1042	SPTBN1
chr2	54645378	54645398	-	TTATGCTTCCTCTCGTTCAA	0.2284	0.4978	0.6881	0.2725	0.1314	0.4112	0.4206	-0.5463	-0.5043	0.8244	SPTBN1
chr2	54844100	54844120	-	TTCAAATATCTCACTGTCCT	0.2432	0.5173	0.693	0.264	0.1875	0.4111	0.2161	-1.1653	-1.1599	0.0373	EML6
chr2	54847520	54847540	-	CGCCTCTTCCATGTTACAGC	0.3113	0.5356	0.7214	0.1531	0.0232	0.4182	0.3062	-0.3561	-0.5275	0.1554	EML6
chr2	54847563	54847583	-	GGGCCAGCTGAGATCCGTCG	0.7248	0.6495	0.7684	0.9774	0.6555	0.7408	0.6467	1.3496	0.4753	0.6761	EML6
chr2	54847564	54847584	-	AGGGCCAGCTGAGATCCGTC	0.4206	0.4664	0.6311	0.6229	0.5961	0.6523	0.5069	0.3562	0.7384	0.1431	EML6
chr2	54850125	54850145	-	AATATGCGTGATGAAACTAA	0.3311	0.6348	0.7055	0.5266	0.391	0.6649	0.4161	0.461	0.8589	0.3527	EML6
chr2	54859697	54859717	-	TTATTGCTGGGTTTACCTTG	0.3781	0.5803	0.6855	0.3991	0.2065	0.535	0.5524	-0.1038	-0.1861	0.5222	EML6
chr2	54866828	54866848	-	GCCTTTTCTCGTTTGAGGAA	0.2334	0.5004	0.5968	0.3809	0.2559	0.5167	0.2914	-0.9697	-1.2017	0.4959	EML6
chr2	54869287	54869307	-	GTGCCCCAGGTACAGCCTCT	0.29	0.5412	0.6799	0.5397	0.5241	0.4837	0.4116	-0.7838	-0.1169	0.0865	EML6
chr2	54891092	54891112	-	CCAGTTTGTCAACATGGTGT	0.2333	0.5853	0.7072	0.4988	0.3875	0.6553	0.5654	0.4569	0.203	0.399	EML6
chr2	54895270	54895290	-	TATCTTCCAAAAGCAAGCCT	0.2297	0.5593	0.6819	0.3285	0.2614	0.5805	0.4238	-0.5637	-0.7152	0.2493	EML6
chr2	54895294	54895314	-	AAGTGATGGCACGAATTGAA	0.346	0.5604	0.5577	0.5856	0.3731	0.5266	0.4229	0.4572	0.6472	0.3201	EML6
chr2	54895381	54895401	-	CCTGAACAAGCAGTGTCATT	0.3168	0.4124	0.7636	0.3888	0.1706	0.333	0.1638	-0.7009	0.1045	0.0463	EML6
chr2	54899691	54899711	-	TCGCTCACTGTTGCACAGAT	0.2844	0.565	0.6052	0.7949	0.4405	0.4166	0.5067	0.0044	0.322	0.469	EML6
chr2	54900703	54900723	-	CAGGTTGACTTTGGCCAACG	0.3923	0.6085	0.7202	0.8277	0.7388	0.7089	0.6791	0.3111	-0.0668	0.1684	EML6
chr2	54903068	54903088	-	CCGCTAAGGCTTTCCCATCA	0.6543	0.5785	0.7214	0.5203	0.4646	0.4189	0.2671	-0.8342	-0.584	0.0095	EML6
chr2	54916879	54916899	-	ATCATCTCCGGTGGCTAAAA	0.6368	0.2596	0.6789	0.4985	0.2528	0.3163	0.2069	-0.7339	-0.0056	0.1515	EML6
chr2	55026918	55026938	-	CAAACCATTTGAGCGAGTAT	0.6111	0.6006	0.6516	0.4675	0.1809	0.4489	0.1867	-0.4452	0.0162	0.1405	RTN4
chr2	55027140	55027160	-	CGTAATAGTAGCAAATCCTA	0.3885	0.564	0.6536	0.4213	0.3515	0.6452	0.4515	0.289	0.4801	0.5132	RTN4
chr2	55049746	55049766	-	AGGGGCTCCTCGGGCTCAGT	0.5822	0.4783	0.7403	0.7103	0.5436	0.3643	0.34	0.059	0.426	0.066	RTN4
chr2	55049755	55049775	-	CCCAAGCGCAGGGGCTCCTC	0.2972	0.3303	0.7496	0.5746	0.3489	0.3024	0.2802	-0.6602	-0.2664	0.0135	RTN4
chr2	55049764	55049784	-	CCGGCCGCGCCCAAGCGCAG	0.3239	0.4552	0.7779	0.5542	0.5166	0.6265	0.5978	0.917	0.4532	0.3093	RTN4
chr2	55049765	55049785	-	CCCGGCCGCGCCCAAGCGCA	0.4602	0.2903	0.6619	0.6171	0.6297	0.5016	0.4263	-0.138	-0.4367	0.071	RTN4
chr2	55049978	55049998	-	CCCGGAGCGGCAGCCGTCTT	0.7197	0.3299	0.7781	0.7012	0.5345	0.3464	0.1554	-0.731	-0.3256	0.0089	RTN4
chr2	55050029	55050049	-	CTTCGTGCCGCCGGCGCCCC	0.3186	0.3515	0.7636	0.7011	0.4786	0.3921	0.2952	-0.5391	-0.7774	0.0088	RTN4
chr2	55050117	55050137	-	TGGAGAGGAAGCCCGCCGCC	0.3569	0.5035	0.701	0.8376	0.5585	0.5341	0.4572	0.073	-0.2098	0.3528	RTN4
chr2	55209475	55209495	-	TTCACAGGCACTTAGTTCAT	0.3909	0.405	0.6516	0.446	0.3644	0.3887	0.1917	-0.4958	0.1648	0.1936	CLHC1
chr2	55212741	55212761	-	AGATCACATCAAGCAGTGTA	0.5814	0.6046	0.4737	0.5296	0.3967	0.6192	0.6633	0.9001	1.076	0.292	CLHC1
chr2	55232867	55232887	-	CCACCCGGCCCGTACCTCGA	0.7165	0.611	0.7413	0.6423	0.5765	0.6468	0.5232	0.2685	0.303	0.4979	RPS27A
chr2	55244092	55244112	-	GCCTATCCCAGCATGCCAGT	0.526	0.5907	0.6739	0.3867	0.212	0.511	0.5287	0.0012	0.1188	0.473	MTIF2
chr2	55254147	55254167	-	TCCCCAGTTGTTACTATAAT	0.5004	0.2359	0.6516	0.3923	0.3606	0.3395	0.11	-1.4208	-0.6938	0.081	MTIF2
chr2	55262336	55262356	-	GACTATTGAGGAACTGGCCA	0.583	0.5357	0.6597	0.3784	0.4513	0.5964	0.4432	0.0413	-0.3213	0.6245	MTIF2
chr2	55263681	55263701	-	GGCCAACAGATGTGCTCACT	0.4189	0.4124	0.6835	0.3664	0.419	0.4499	0.2727	-0.6118	-0.2652	0.0161	MTIF2
chr2	55334544	55334564	-	CGCTTAGAAGTTAGCTACCA	0.8881	0.4889	0.5747	0.484	0.5144	0.607	0.4122	-0.6457	-0.6555	0.1778	CCDC88A
chr2	55339632	55339652	-	ATAGCACCCCAGAAATCCCT	0.2683	0.6298	0.6314	0.352	0.3629	0.66	0.6466	0.5972	0.9316	0.6776	CCDC88A
chr2	55355726	55355746	-	CATAGAACTCTCTGAAGAGC	0.2844	0.4989	0.6111	0.4321	0.0378	0.5612	0.2921	0.197	0.1394	0.0823	CCDC88A
chr2	55519885	55519905	-	TGTTCCACAAAGTCCAAGAT	0.408	0.478	0.6305	0.3898	0.4247	0.6333	0.2977	-0.4045	-0.1506	0.1457	CFAP36
chr2	55520444	55520464	-	CCACCAAAATCACCGGCTCT	0.5384	0.5026	0.6516	0.2527	0.2718	0.3965	0.393	-0.8645	-0.6501	0.0233	CFAP36
chr2	55523811	55523831	-	AGCAAAAACCTGTGATGTAT	0.3802	0.4543	0.5878	0.3749	0.2371	0.4409	0.1462	-0.7359	-0.2784	0.0243	CFAP36
chr2	55537581	55537601	-	TACACCTCAACCTTACCTGA	0.5446	0.674	0.57	0.3227	0.4968	0.7133	0.5971	0.8749	0.8184	0.5621	CFAP36
chr2	55581618	55581638	-	GGAGGCGCTGTTCAGTTAAT	0.389	0.3104	0.7497	0.5962	0.3349	0.3727	0.0968	-0.9037	0.0658	0.4623	PPP4R3B
chr2	55598861	55598881	-	GCTCTCCTCACCTATCCGTA	0.4465	0.625	0.729	0.4311	0.4908	0.5684	0.4702	0.7236	0.896	0.9335	PPP4R3B
chr2	55603994	55604014	-	AGCTGGCTGTGATGAGATCT	0.2329	0.4449	0.5592	0.551	0.4941	0.5988	0.4478	-0.2006	0.2404	0.0103	PPP4R3B
chr2	55667082	55667102	-	TCACTATAGGTGCGATGGTC	0.951	0.438	0.5673	0.5807	0.4042	0.4988	0.2927	-0.3829	-0.0576	0.0417	PNPT1
chr2	55877782	55877802	-	TTTATTGCCAGTGCAGTCCT	0.3108	0.5127	0.6961	0.5816	0.0	0.4034	0.516	-0.3238	-0.1817	0.1691	EFEMP1
chr2	55881670	55881690	-	CAAGTGTGCATCAATTTACG	0.4357	0.7148	0.8146	0.2438	0.4436	0.6127	0.421	0.5569	0.3375	0.3684	EFEMP1
chr2	55881714	55881734	-	ACATAGACGAGTGCACTGCA	0.3952	0.6934	0.5813	0.4852	0.3973	0.6561	0.7814	1.3035	1.1769	0.6397	EFEMP1
chr2	55917837	55917857	-	ACCAGTGGAGTGTTGCCCGG	0.6031	0.6845	0.8241	0.9752	0.6969	0.7002	0.6576	1.2389	0.6772	0.5893	EFEMP1
chr2	55917838	55917858	-	AACCAGTGGAGTGTTGCCCG	0.8185	0.5459	0.8288	0.6892	0.6103	0.6938	0.6356	1.134	0.4858	0.0893	EFEMP1
chr2	55917839	55917859	-	CAACCAGTGGAGTGTTGCCC	0.652	0.3815	0.6421	0.4327	0.5066	0.6025	0.497	-0.1378	-0.001	0.0375	EFEMP1
chr2	55917883	55917903	-	AACCTCAGGGGCAACCACCG	0.5298	0.6461	0.8194	0.5362	0.6508	0.6695	0.5324	1.0614	0.4201	0.3533	EFEMP1
chr2	55917884	55917904	-	GAACCTCAGGGGCAACCACC	0.3683	0.4864	0.6455	0.4267	0.5408	0.6898	0.4784	0.0414	0.2381	0.1024	EFEMP1
chr2	55918245	55918265	-	ATGCACTGACGGATATGAGT	0.3058	0.6788	0.687	0.4919	0.4197	0.6556	0.7073	0.8987	1.0318	0.2573	EFEMP1
chr2	55922355	55922375	-	AACCATCACGTACACGGTAA	1.0	0.5185	0.7214	0.5213	0.4964	0.5836	0.3932	-0.1924	-0.1557	0.2257	EFEMP1
chr2	56184710	56184730	-	GGTCCTCCACCGGCGCGGGC	0.5503	0.3273	0.7347	0.3059	0.4417	0.6187	0.119	-0.7196	-1.0055	0.0566	CCDC85A
chr2	56184714	56184734	-	GACAGGTCCTCCACCGGCGC	1.0	0.4891	0.7733	0.5362	0.6148	0.6411	0.4273	0.6649	0.3091	0.0601	CCDC85A
chr2	56192806	56192826	-	TCACCCACATCCCGCACGTA	1.0	0.57	0.5744	0.5705	0.3637	0.4984	0.4856	0.3556	0.5843	0.3901	CCDC85A
chr2	56192920	56192940	-	TCCGGGCTGCCCTCGCTCCG	0.4873	0.5989	0.8713	0.5618	0.6807	0.6527	0.6562	1.0262	0.1359	0.3724	CCDC85A
chr2	56192967	56192987	-	TGGGTTTCTGTGGATGCTCG	0.5829	0.6053	0.8241	0.7263	0.6097	0.666	0.5618	0.5366	-0.2959	0.2341	CCDC85A
chr2	56192986	56193006	-	TCTGGGGTTCCACAGGCTCT	0.3017	0.4307	0.8155	0.512	0.5005	0.4516	0.534	0.1234	0.3542	0.0377	CCDC85A
chr2	56193036	56193056	-	ACAAGGGTTTGTGGTGCTCC	0.2423	0.4758	0.6882	0.5713	0.4958	0.5947	0.4335	-0.32	-0.4771	0.0155	CCDC85A
chr2	56193052	56193072	-	TCGGGGCTGCCCTTGCACAA	0.3441	0.5925	0.7875	0.7871	0.607	0.6123	0.6416	0.7316	0.5998	0.666	CCDC85A
chr2	56193069	56193089	-	GCGGGTGCCTTTGCTGTTCG	0.8553	0.5117	0.8194	0.8097	0.5134	0.5794	0.4721	-0.2214	-0.7211	0.1096	CCDC85A
chr2	56193105	56193125	-	CGTGCTTGGGCAGCGTTTCG	0.7429	0.5925	0.8059	0.5325	0.5238	0.5473	0.3343	-0.2012	-0.233	0.0456	CCDC85A
chr2	56193106	56193126	-	ACGTGCTTGGGCAGCGTTTC	1.0	0.1373	0.6314	0.4793	0.3725	0.2567	0.0428	-1.6371	-0.7476	0.0049	CCDC85A
chr2	56193207	56193227	-	CGTGTTTCTGAAGATGCTCC	0.5247	0.4913	0.7494	0.4175	0.3303	0.5654	0.4065	0.1006	-0.0922	0.108	CCDC85A
chr2	56193276	56193296	-	AATGTTGTTTGAGGTGCTCC	0.3801	0.5196	0.6927	0.4681	0.2489	0.5108	0.4001	0.0063	-0.0603	0.0285	CCDC85A
chr2	58123142	58123162	-	TACTGTTTGTGGTTCCCATT	0.6058	0.39	0.6928	0.5918	0.4456	0.3841	0.1344	-0.6994	-0.1838	0.1528	VRK2
chr2	58123221	58123241	-	AAACCCACCTACTCCCTTGT	0.3026	0.5352	0.6799	0.5013	0.2742	0.366	0.5058	0.0219	0.5488	0.0804	VRK2
chr2	58131901	58131921	-	TAGCAGTCTGCACAGCCACA	0.2318	0.6801	0.7591	0.5525	0.4157	0.6512	0.703	0.7601	0.8111	0.7805	VRK2
chr2	58135158	58135178	-	CCCATTTAAGCACTGACTGG	0.4526	0.6601	0.7627	0.4442	0.5084	0.6328	0.6024	0.6156	0.1519	0.1368	VRK2
chr2	58135159	58135179	-	GCCCATTTAAGCACTGACTG	0.2363	0.6325	0.7769	0.2616	0.5178	0.673	0.5375	0.5739	-0.2211	0.4689	VRK2
chr2	58135160	58135180	-	AGCCCATTTAAGCACTGACT	0.4806	0.5347	0.6704	0.2139	0.3614	0.5082	0.3463	-0.2762	0.1164	0.0221	VRK2
chr2	58139677	58139697	-	ATGAGCACATACCAAAAATT	0.2198	0.4239	0.6398	0.4842	0.1661	0.4147	0.2654	-0.7465	0.2135	0.1791	VRK2
chr2	58139753	58139773	-	GTCCTAAAGGTATTCCATGA	0.47	0.6688	0.693	0.5468	0.5312	0.6741	0.5685	0.1039	0.2627	0.1318	VRK2
chr2	58165720	58165740	-	ACGCAGAATTGCATTAGGTA	1.0	0.5447	0.682	0.5013	0.2921	0.5728	0.4483	0.0742	0.5146	0.1852	FANCL
chr2	58165780	58165800	-	TGAAATCGATGAGAAGACCT	0.3506	0.6898	0.6256	0.4587	0.4371	0.6478	0.7405	0.6522	0.4824	0.4544	FANCL
chr2	58165813	58165833	-	AGAATCACTAAAGGCATTCT	0.4718	0.3934	0.6363	0.3935	0.3024	0.4523	0.2871	-0.5288	0.6468	0.0302	FANCL
chr2	58221948	58221968	-	AGAGATAGGAACTCTTGGTT	0.3948	0.518	0.6726	0.5367	0.5532	0.6538	0.5386	0.2666	0.8781	0.0217	FANCL
chr2	58241236	58241256	-	CGGTCGAAAACCGTGTATGA	1.0	0.5016	0.6277	0.3768	0.429	0.6343	0.4955	0.1725	0.231	0.2437	FANCL
chr2	60439423	60439443	-	CTCCAGGTGGTCATCCCCAT	0.2921	0.5042	0.7591	0.7963	0.541	0.3834	0.4358	-0.4981	-0.1366	0.2424	LOC124906010
chr2	60439677	60439697	-	TCAGGGACCCCTCTCAGCAG	0.2113	0.5669	0.8571	0.6711	0.6149	0.6954	0.6817	1.151	0.7323	0.5574	LOC124906010
chr2	60439694	60439714	-	TGGCTCGTGGACCTCTCTCA	0.5676	0.5695	0.7497	0.5789	0.6612	0.6882	0.6057	0.5883	0.7334	0.1869	LOC124906010
chr2	60461268	60461288	-	GCCCTGCCCGACGTCATGCA	0.7508	0.5802	0.7387	0.5283	0.4873	0.66	0.7114	1.0909	0.8232	0.584	BCL11A
chr2	60461322	60461342	-	CACCACGAGAACAGCTCGCG	0.7479	0.5544	0.6856	0.4907	0.5649	0.6179	0.5108	0.8429	-0.0043	0.2521	BCL11A
chr2	60461323	60461343	-	CCACCACGAGAACAGCTCGC	0.3219	0.5704	0.6657	0.2886	0.3279	0.5641	0.5393	0.1791	0.1366	0.4112	BCL11A
chr2	60461366	60461386	-	AGAGGGTGGACTACGGCTTC	0.6573	0.3699	0.7733	0.6582	0.6001	0.4504	0.4719	-0.6348	0.0819	0.0075	BCL11A
chr2	60461464	60461484	-	CAACCTGATCCCGGAGAACG	0.6047	0.6525	0.6113	0.4809	0.5946	0.6883	0.686	0.8222	0.037	0.2793	BCL11A
chr2	60462065	60462085	-	CCCACCGCATAGAGCGCCTG	0.931	0.5121	0.6976	0.6369	0.5982	0.6539	0.4798	0.4368	-0.1576	0.0368	BCL11A
chr2	60462066	60462086	-	CCCCACCGCATAGAGCGCCT	0.7062	0.5021	0.7356	0.3353	0.4235	0.5099	0.4285	-0.2464	-0.3331	0.067	BCL11A
chr2	60468765	60468785	-	GAGCTCTAATCCCCACGCCT	0.5828	0.5768	0.654	0.5408	0.5824	0.5768	0.5089	0.3037	0.3251	0.3524	BCL11A
chr2	60468814	60468834	-	GATAAACTTCTGCACTGGAG	0.3247	0.6647	0.8033	0.4058	0.4301	0.6447	0.381	0.3697	0.0385	0.2788	BCL11A
chr2	60468815	60468835	-	AGATAAACTTCTGCACTGGA	0.2819	0.5513	0.5294	0.3573	0.3788	0.653	0.5162	0.2769	0.0097	0.2461	BCL11A
chr2	60546183	60546203	-	CCAGATGAACTTCCCATTGG	0.5482	0.7	0.7911	0.5086	0.6415	0.6676	0.6774	0.2736	0.2148	0.0748	BCL11A
chr2	60546184	60546204	-	GCCAGATGAACTTCCCATTG	0.31	0.6723	0.7769	0.3892	0.5731	0.6132	0.5714	0.2863	0.231	0.078	BCL11A
chr2	60546185	60546205	-	TGCCAGATGAACTTCCCATT	0.2056	0.4175	0.7308	0.4967	0.4233	0.364	0.2864	-0.736	0.2493	0.0807	BCL11A
chr2	60546211	60546231	-	ATCATGACCTCCTCACCTGT	0.3972	0.5641	0.6775	0.4143	0.3891	0.5733	0.5679	0.8608	0.9245	0.3842	BCL11A
chr2	60768477	60768497	-	CAGTAGCCACAACAGAAGGT	0.3705	0.6739	0.6487	0.4926	0.49	0.6825	0.7117	0.8197	0.7068	0.3449	PAPOLG
chr2	60775096	60775116	-	CCATAATTTGACAGCTCTTA	0.682	0.3383	0.5747	0.3567	0.1381	0.293	0.0483	-1.3985	-0.9437	0.1498	PAPOLG
chr2	60781917	60781937	-	GGGTAGGCAGGGGTGATTAT	0.2705	0.4654	0.7589	0.6067	0.48	0.4486	0.3374	-0.5732	0.8993	0.2857	PAPOLG
chr2	60781937	60781957	-	TATACGTAGAATTCTGTTGT	0.3692	0.5069	0.7031	0.4026	0.3116	0.5437	0.5631	0.1996	0.5397	0.0885	PAPOLG
chr2	60787020	60787040	-	GAATGACTGGGGATTCACAT	0.2763	0.6586	0.7211	0.5879	0.5322	0.6684	0.637	0.6205	0.7698	0.5453	PAPOLG
chr2	60787042	60787062	-	TATGATGTTCCTTATTCCCT	0.2573	0.4696	0.7494	0.3263	0.4032	0.5515	0.5328	0.1559	0.3615	0.1515	PAPOLG
chr2	60891815	60891835	-	GGTCTATTACCTGGATAGAA	0.4485	0.4786	0.5623	0.3392	0.3932	0.5266	0.4528	-0.0239	0.2873	0.6739	REL
chr2	60918521	60918541	-	AACTGCATTTTTACTGTTAC	0.2251	0.306	0.6456	0.3768	0.0753	0.3153	0.0074	-2.7358	-2.5071	0.0215	REL
chr2	61017802	61017822	-	TCCGGCTCCCGGAATTCGGC	0.8081	0.5016	0.7482	0.282	0.4811	0.5941	0.4543	-0.1169	-0.42	0.2423	PEX13
chr2	61031671	61031691	-	GCTTGCTGAACAAATCTACT	0.3735	0.5368	0.7019	0.1725	0.1911	0.4034	0.4481	0.1139	0.5526	0.665	PEX13
chr2	61031834	61031854	-	TGTAAAGTGTATTTTCAATC	0.3238	0.4186	0.721	0.2694	0.2743	0.4324	0.0366	-1.6185	-1.0989	0.1175	PEX13
chr2	61076982	61077002	-	CTGATATCAAAAGATCTCGC	0.7153	0.5666	0.6789	0.4404	0.2261	0.5616	0.5971	0.4178	0.4659	0.3151	SANBR
chr2	61077041	61077061	-	GTCCACCTCTTCCCAGCGCT	0.2346	0.4978	0.6194	0.5649	0.5736	0.6136	0.541	0.2068	-0.0083	0.1948	SANBR
chr2	61083208	61083228	-	AATACAGTTCATGTTGCATG	0.3211	0.6259	0.7492	0.5287	0.1338	0.594	0.5479	0.631	0.2781	0.2091	SANBR
chr2	61097804	61097824	-	AGAACCTTTTGGTTACAGCA	0.4053	0.6567	0.54	0.3223	0.4082	0.6522	0.5221	-0.3336	-0.4772	0.6177	SANBR
chr2	61257274	61257294	-	TAAGCAGCCTCTGAATACTG	0.413	0.6251	0.668	0.5912	0.5454	0.7359	0.7718	1.1534	0.7357	0.2778	USP34
chr2	61265539	61265559	-	AGCCCATGCACCTTATAAAT	0.3206	0.3275	0.5841	0.3623	0.2394	0.2691	0.1481	-1.014	0.1393	0.2661	USP34
chr2	61278242	61278262	-	ATGGTAATGTAGAAGATGAT	0.2489	0.5652	0.6773	0.5071	0.498	0.6357	0.5161	0.4864	0.9705	0.1966	USP34
chr2	61281191	61281211	-	TCTATAAGTTATCCCTGTCA	0.3784	0.6003	0.7352	0.4796	0.405	0.6434	0.6013	0.2881	0.5338	0.0735	USP34
chr2	61288704	61288724	-	GCTGCTGGTGATCATGCTAA	0.4011	0.6449	0.7079	0.6129	0.1858	0.4887	0.5623	0.1656	0.2644	0.7787	USP34
chr2	61296876	61296896	-	TGCAGAAAATCTGTCTAGGC	0.2684	0.5612	0.6443	0.4174	0.1734	0.463	0.1954	-0.4516	-0.327	0.0774	USP34
chr2	61301118	61301138	-	CACCAAGGAGAGAGCGGAAA	0.2666	0.4437	0.6977	0.6194	0.5311	0.6061	0.2509	-0.5372	-0.5033	0.0738	USP34
chr2	61301444	61301464	-	TGTTTTTAAGGAGGCCTCAT	0.587	0.4457	0.631	0.5872	0.1336	0.3621	0.1788	-0.9449	-0.458	0.1131	USP34
chr2	61311644	61311664	-	TGACCAGGTAGCAGATCTTA	0.5031	0.474	0.5274	0.5101	0.318	0.4379	0.3976	-0.164	0.7955	0.3037	USP34
chr2	61311818	61311838	-	CAAACAGTCTCTGCCGCTAA	0.567	0.6076	0.6657	0.6209	0.3846	0.5001	0.2876	-0.562	-0.3122	0.2866	USP34
chr2	61314952	61314972	-	GTGTGGTATGGACCAATTTT	0.482	0.368	0.6301	0.4681	0.4356	0.3839	0.1658	-1.0687	-0.3144	0.0422	USP34
chr2	61347952	61347972	-	ACTTCCTTGGGGAGACTATT	0.3338	0.2718	0.5552	0.4859	0.1723	0.2765	0.1266	-0.8913	0.2872	0.1367	USP34
chr2	61347963	61347983	-	ACGAACTGGGGACTTCCTTG	0.4459	0.6361	0.8052	0.504	0.6803	0.7011	0.6017	0.8541	0.6428	0.1307	USP34
chr2	61347964	61347984	-	CACGAACTGGGGACTTCCTT	0.5256	0.3084	0.7828	0.5715	0.4982	0.4839	0.361	-0.6819	-0.1322	0.0783	USP34
chr2	61347975	61347995	-	GTCTTGTATCACACGAACTG	0.9498	0.6888	0.753	0.3788	0.4764	0.7087	0.6868	0.6743	0.0567	0.2216	USP34
chr2	61347976	61347996	-	AGTCTTGTATCACACGAACT	0.9545	0.5896	0.7494	0.3227	0.3645	0.575	0.5387	0.048	0.3388	0.2108	USP34
chr2	61395202	61395222	-	TCAAGAAAGTAACATATTAG	0.2232	0.6988	0.7627	0.3823	0.2817	0.5299	0.3302	0.2987	0.3213	0.2329	USP34
chr2	61490670	61490690	-	GTTACTCCCTAATCAAGTGT	0.4231	0.6186	0.6121	0.4597	0.3782	0.6655	0.6183	0.6952	0.7684	0.4497	XPO1
chr2	61490752	61490772	-	ATACGTTTTATGAAGCTGTG	0.2358	0.6822	0.747	0.3701	0.3701	0.6317	0.4538	-0.2345	-0.3696	0.4273	XPO1
chr2	61490753	61490773	-	CATACGTTTTATGAAGCTGT	0.2928	0.5126	0.6073	0.3596	0.2371	0.6336	0.3406	-0.9758	-0.945	0.0207	XPO1
chr2	61853867	61853887	-	AGAAAGTGGCTCAGCCCGCT	0.3262	0.4692	0.6395	0.4978	0.4249	0.4956	0.4198	-0.2628	-0.1431	0.0432	FAM161A
chr2	61873059	61873079	-	CAATTTACTGCTGACATGCT	0.4484	0.5241	0.611	0.5347	0.2109	0.3352	0.2833	-0.2491	-0.0125	0.023	CCT4
chr2	61905712	61905732	-	CGCATTCAGCAGCCCGCTCA	1.0	0.4916	0.7686	0.3852	0.5264	0.6067	0.4566	-0.3955	-0.3888	0.0119	COMMD1
chr2	61905739	61905759	-	GTACCCGTGGAAAGTGTCCT	0.4337	0.5727	0.609	0.3898	0.5637	0.6148	0.5459	0.0393	0.0709	0.473	COMMD1
chr2	62222380	62222400	-	GTTCCAGTATGCCTCGGGAG	0.5713	0.5707	0.7288	0.715	0.6464	0.6592	0.5145	0.7284	0.4039	0.6998	B3GNT2
chr2	62222381	62222401	-	GGTTCCAGTATGCCTCGGGA	0.6588	0.5572	0.6447	0.3542	0.61	0.6932	0.5186	0.6795	0.4698	0.4937	B3GNT2
chr2	62222385	62222405	-	TCTCGGTTCCAGTATGCCTC	0.5924	0.5252	0.8343	0.4602	0.413	0.5771	0.5855	0.5511	0.5012	0.1956	B3GNT2
chr2	62222780	62222800	-	GGTCGGGGTGGTTGTCCTCT	0.3817	0.3472	0.7588	0.4593	0.5872	0.4169	0.2146	-0.6449	-0.3039	0.0228	B3GNT2
chr2	62222795	62222815	-	TCAGCATATCTGAAAGGTCG	0.2319	0.5631	0.6585	0.4358	0.4752	0.6606	0.5396	0.7005	-0.1102	0.453	B3GNT2
chr2	62482618	62482638	-	GTTTCTGTTTGACCCAGCCT	0.243	0.5389	0.6463	0.3941	0.2467	0.4783	0.4368	0.1308	-0.0858	0.2181	TMEM17
chr2	62502455	62502475	-	CGGTTGTATCTGGGCTACGT	0.5427	0.6362	0.6596	0.5348	0.5417	0.6225	0.5743	0.5305	0.5192	0.1561	TMEM17
chr2	62502464	62502484	-	GAAGCCATCCGGTTGTATCT	0.7596	0.4745	0.713	0.2792	0.3545	0.4628	0.382	-0.1311	0.6988	0.1257	TMEM17
chr2	62506037	62506057	-	ACCGGTCCAGAGTCCAATGA	0.3843	0.5852	0.7828	0.5981	0.5739	0.6618	0.6652	0.6484	0.6105	0.4944	TMEM17
chr2	62764298	62764318	-	CACACAACAACACCACGATA	0.943	0.6205	0.57	0.3235	0.3603	0.5899	0.4367	0.0046	0.1807	0.1925	EHBP1
chr2	62826093	62826113	-	AGCTTTCCTTCGACCAGAAG	0.3634	0.5037	0.7766	0.4652	0.4437	0.6352	0.2352	-0.3429	-0.6548	0.1954	EHBP1
chr2	62826094	62826114	-	GAGCTTTCCTTCGACCAGAA	0.7039	0.6335	0.6726	0.6932	0.3745	0.5222	0.1698	-0.6802	-0.6304	0.3364	EHBP1
chr2	62864833	62864853	-	ATGCTTCTGGCTCATCGAAT	0.8091	0.5276	0.7356	0.6792	0.2489	0.4024	0.3714	-0.4207	0.163	0.1463	EHBP1
chr2	62948293	62948313	-	ATCAGAAGGTTCCAATAATC	0.3453	0.3957	0.6398	0.5084	0.2138	0.3634	0.1344	-1.0266	0.2376	0.0135	EHBP1
chr2	62948665	62948685	-	TTTAGTCCTGCGACAGTAAG	0.6472	0.5225	0.813	0.7093	0.1402	0.5074	0.3392	-0.2552	-0.6962	0.3664	EHBP1
chr2	62948666	62948686	-	TTTTAGTCCTGCGACAGTAA	0.613	0.5278	0.7538	0.5042	0.0	0.3119	0.201	-0.7988	-0.7434	0.3018	EHBP1
chr2	62948776	62948796	-	GCCTAACAAAACCTGTGCTT	0.5198	0.4354	0.6456	0.4676	0.3834	0.6154	0.5932	-0.0189	-0.0246	0.3008	EHBP1
chr2	62949085	62949105	-	ATCAGACTCCGTCTGCCTCA	0.3427	0.5996	0.7356	0.457	0.3363	0.5078	0.5136	0.2609	0.314	0.5308	EHBP1
chr2	63053070	63053090	-	CACCCGGATAGCCCACGGAT	0.6829	0.5898	0.5873	0.559	0.6081	0.5942	0.5453	0.1805	0.5681	0.1009	OTX1
chr2	63054042	63054062	-	TGCTTCCGCGGAGTGGCTGC	0.3232	0.3008	0.7023	0.3738	0.4045	0.516	0.5102	-0.276	-0.4679	0.0181	OTX1
chr2	63055571	63055591	-	GAGAGGACTTCTTCTTGGCT	0.2504	0.4712	0.6962	0.4227	0.3516	0.5548	0.4866	0.0849	-0.1251	0.1034	OTX1
chr2	63055733	63055753	-	GCGACGACGCGGCCGCCACC	0.5053	0.5415	0.7649	0.6144	0.2653	0.4848	0.4436	0.1389	0.2694	0.4053	OTX1
chr2	63055917	63055937	-	CCGCCCTGGCCGTAGGACAT	0.9136	0.5137	0.7271	0.8073	0.5651	0.5513	0.5474	-0.1686	0.1104	0.0494	OTX1
chr2	63381982	63382002	-	AGCATGAACTGGGACACTCT	0.3363	0.5253	0.778	0.3452	0.5607	0.6325	0.4308	-0.0322	0.4167	0.0183	WDPCP
chr2	63382072	63382092	-	GTCTTCACTCGAGGACAGCT	0.4297	0.5155	0.4868	0.3186	0.4341	0.5321	0.4285	-0.0561	-0.099	0.1391	WDPCP
chr2	63404215	63404235	-	GGCTGAAGACCGCTTACCCA	0.5849	0.6578	0.7211	0.4107	0.6001	0.7069	0.7096	1.0284	0.8109	0.392	WDPCP
chr2	63404421	63404441	-	ACTGAAGACAAACTGATTCT	0.4376	0.4784	0.7494	0.4054	0.2335	0.4656	0.3911	-0.2918	0.5	0.0451	WDPCP
chr2	63433815	63433835	-	CAACGATGATGCTTGGCCTT	0.3785	0.4699	0.7214	0.6385	0.3372	0.3405	0.3087	-0.9393	-0.5952	0.0368	WDPCP
chr2	63595453	63595473	-	GTCCAGGACACCCATCATGG	0.4066	0.7508	0.843	0.4153	0.6374	0.7172	0.7538	1.2577	0.7431	0.3963	MDH1
chr2	63595454	63595474	-	CGTCCAGGACACCCATCATG	0.3422	0.6268	0.7243	0.545	0.5924	0.7018	0.556	1.1298	0.9759	0.1867	MDH1
chr2	63597533	63597553	-	TTTATCTAAGGCTGCACCCT	0.5636	0.5358	0.6927	0.5069	0.0547	0.3879	0.3639	-0.1177	0.1284	0.0202	MDH1
chr2	63599238	63599258	-	AAGCAACTGAAGTTCTCCTT	0.2417	0.3736	0.7402	0.7127	0.4623	0.5635	0.4337	-0.6164	0.0767	0.0278	MDH1
chr2	63857924	63857944	-	AAACTTACCGAATCTTCAGG	0.7805	0.6988	0.7911	0.404	0.1526	0.52	0.3717	0.6718	0.4393	0.6154	UGP2
chr2	63857925	63857945	-	AAAACTTACCGAATCTTCAG	0.7955	0.6493	0.7071	0.3916	0.1374	0.4922	0.4077	0.0473	-0.0892	0.1496	UGP2
chr2	63885826	63885846	-	AATTCACAGCGTTTTCCATT	0.3291	0.4408	0.6463	0.2768	0.2116	0.3683	0.1522	-1.6864	-1.3021	0.3083	UGP2
chr2	63933840	63933860	-	ATAAGTGATGCATTCGGTGA	0.6511	0.5634	0.7072	0.7554	0.5361	0.6583	0.4042	0.368	0.236	0.5044	VPS54
chr2	64096229	64096249	-	TTGTGATGCATCCACGCAAT	0.4755	0.4643	0.6739	0.6959	0.3047	0.4183	0.2867	-0.5359	-0.049	0.2124	PELI1
chr2	64104750	64104770	-	TAAAAGACCTAAGGCAAATG	0.242	0.5981	0.7437	0.4572	0.1938	0.5506	0.5565	0.8387	0.4472	0.0441	PELI1
chr2	64108241	64108261	-	ATGGTGAACTCATTGTCTTA	0.3552	0.4393	0.7308	0.4185	0.2139	0.358	0.2067	-0.3255	0.5536	0.1189	PELI1
chr2	64455408	64455428	-	CAAAATCATTTACCAGTCGT	0.483	0.5546	0.6114	0.4457	0.1913	0.4753	0.3535	-0.5993	-0.6422	0.0839	LGALSL
chr2	64456326	64456346	-	CGATTGCCACATCGGCAGGA	1.0	0.6559	0.592	0.4378	0.2938	0.5761	0.5832	0.2982	0.0258	0.2704	LGALSL
chr2	64551639	64551659	-	GAAGGTACAAACTCTTCCTT	0.2293	0.4529	0.7214	0.5387	0.4436	0.5566	0.4624	-0.2422	0.2855	0.143	AFTPH
chr2	64553326	64553346	-	AGGTACACTGTGCGTTTTGG	0.2425	0.5583	0.7199	0.6032	0.5819	0.6757	0.5193	-0.4388	-0.3293	0.3465	AFTPH
chr2	64553327	64553347	-	AAGGTACACTGTGCGTTTTG	0.3222	0.4386	0.8052	0.6207	0.5113	0.4776	0.3319	-1.1374	-0.8269	0.0244	AFTPH
chr2	64553328	64553348	-	GAAGGTACACTGTGCGTTTT	0.7873	0.2192	0.6977	0.6133	0.2425	0.2481	0.0863	-1.6845	-1.2808	0.0052	AFTPH
chr2	64636280	64636300	-	CTGCGACTGACAGTGTGAAA	0.3883	0.4537	0.7356	0.6056	0.4013	0.5485	0.3269	-0.0715	0.0753	0.4247	SERTAD2
chr2	64654333	64654353	-	TTGCGGTCGCGCGGCTCCGC	0.9804	0.3768	0.745	0.7919	0.3244	0.39	0.264	-0.2807	-0.3918	0.0437	LOC124907776
chr2	64654415	64654435	-	TCTGCCCCTCGCCCCCCGCG	0.2612	0.5855	0.7855	0.6624	0.4945	0.5209	0.3934	0.5785	-0.1102	0.6244	LOC124907776
chr2	64654445	64654465	-	AGGCAGCGAGACGGGCGCCC	0.3973	0.37	0.7166	0.6481	0.6	0.5942	0.5292	0.048	0.1144	0.1655	LOC124907776
chr2	64654453	64654473	-	ACCCCTGCAGGCAGCGAGAC	0.4764	0.4082	0.5744	0.5722	0.5624	0.5561	0.3017	-0.1619	-0.1721	0.0297	LOC124907776
chr2	64654514	64654534	-	CCTGCCGTTCGGACCAGTGC	0.7864	0.4954	0.7693	0.437	0.4019	0.6041	0.5544	0.2109	0.1314	0.0462	LOC124907776
chr2	64989876	64989896	-	TGCGGAGCAGCATCTCGCCG	0.6	0.6367	0.8194	0.4922	0.5996	0.6767	0.6136	1.1042	0.155	0.6846	SLC1A4
chr2	64989877	64989897	-	ATGCGGAGCAGCATCTCGCC	0.3764	0.4724	0.7245	0.5609	0.3843	0.4905	0.3362	-0.3117	-0.1849	0.0983	SLC1A4
chr2	64990085	64990105	-	CCCCAGGTCGCTGGACTGAA	0.2047	0.5164	0.5862	0.6015	0.5441	0.4523	0.377	-0.2201	-0.1958	0.1969	SLC1A4
chr2	64990135	64990155	-	AAAGAGTCCACCGTCTCTTT	0.4461	0.3244	0.7733	0.3335	0.2097	0.2993	0.1977	-1.3347	-0.2812	0.0225	SLC1A4
chr2	65001460	65001480	-	GCTGCAACCACAAGATTGGA	0.2641	0.6435	0.5066	0.3407	0.3518	0.643	0.593	0.3705	0.2508	0.7901	SLC1A4
chr2	65010723	65010743	-	CACCATCGTCGCCTCGTTGA	1.0	0.475	0.7497	0.4619	0.42	0.5079	0.5398	0.0054	0.032	0.1211	SLC1A4
chr2	65016436	65016456	-	TGCCCACAGGTACGTACCTA	0.6789	0.487	0.609	0.5389	0.5765	0.6065	0.5372	0.4994	0.7113	0.1563	SLC1A4
chr2	65016613	65016633	-	GGCCCAGGAGGAATCTGAAT	0.3226	0.4651	0.6657	0.5271	0.3985	0.4307	0.4046	-0.535	0.0989	0.1791	SLC1A4
chr2	65016642	65016662	-	AGCAAATGCTGTCGCAAATG	0.3674	0.5285	0.7202	0.4458	0.3506	0.5763	0.412	0.2272	-0.1328	0.0635	SLC1A4
chr2	65016643	65016663	-	TAGCAAATGCTGTCGCAAAT	0.431	0.3523	0.7544	0.4952	0.0	0.206	0.1522	-1.1358	-0.6454	0.2016	SLC1A4
chr2	65069545	65069565	-	GCTCCCCACTCATGGGCCCT	0.2967	0.3618	0.6512	0.581	0.3895	0.329	0.5542	-0.3598	-0.3763	0.062	CEP68
chr2	65069552	65069572	-	GGGGGCTGCTCCCCACTCAT	0.268	0.4261	0.6965	0.7013	0.557	0.3491	0.3095	-1.1809	-0.746	0.1741	CEP68
chr2	65069659	65069679	-	GGGCTCTAGAGGGGCCGCCA	0.221	0.5249	0.7119	0.741	0.5787	0.4431	0.3217	-0.2503	-0.2139	0.2103	CEP68
chr2	65069714	65069734	-	GGCTCAGACCTCTCAGCTAC	0.3977	0.4865	0.5367	0.4226	0.4021	0.5738	0.3788	-0.2526	0.1256	0.054	CEP68
chr2	65071510	65071530	-	GAGCAAATAGTTGTTGTTCT	0.2522	0.454	0.693	0.5946	0.2528	0.3387	0.2317	-0.9839	-0.5707	0.0954	CEP68
chr2	65071656	65071676	-	AAGGCTGAGCTGCGGAACCT	0.6002	0.4988	0.6563	0.5985	0.6108	0.6151	0.6142	0.5929	0.5725	0.1226	CEP68
chr2	65071778	65071798	-	CTGGGGGACGACCGGCTCCA	0.3509	0.5369	0.7308	0.7555	0.7047	0.6135	0.423	-0.0449	0.0341	0.1778	CEP68
chr2	65072043	65072063	-	CACGGCTATCAAGGTGCTTT	1.0	0.354	0.6647	0.412	0.3659	0.3309	0.2653	-1.1019	-0.5623	0.0265	CEP68
chr2	65072245	65072265	-	CCCATGCCACCCTGTTTCTG	0.2897	0.5526	0.7721	0.3495	0.4822	0.5421	0.3353	0.2338	-0.1797	0.0491	CEP68
chr2	65072306	65072326	-	ACGAGCATCCCTACTGCCTG	0.3268	0.5896	0.8052	0.6526	0.5877	0.672	0.553	0.7602	0.0782	0.2957	CEP68
chr2	65072307	65072327	-	AACGAGCATCCCTACTGCCT	0.5013	0.4434	0.7591	0.3224	0.4452	0.5053	0.4797	0.0371	0.2623	0.047	CEP68
chr2	65072348	65072368	-	CCGGTCCTTCGCACCCCTCA	0.6538	0.466	0.7497	0.6955	0.4991	0.4241	0.3801	0.2781	0.3316	0.0679	CEP68
chr2	65072404	65072424	-	CTGTCCCGTGTCCTTAGCTG	0.4808	0.6105	0.7021	0.6221	0.5996	0.6731	0.6913	0.9238	0.3213	0.3922	CEP68
chr2	65072405	65072425	-	TCTGTCCCGTGTCCTTAGCT	0.7369	0.3822	0.7573	0.4238	0.336	0.4419	0.4175	-0.0429	0.1202	0.222	CEP68
chr2	65072549	65072569	-	CTGTGTCAGCCGAGCGGGGA	0.3729	0.4789	0.6157	0.831	0.653	0.6248	0.383	-0.5751	-0.8077	0.0559	CEP68
chr2	65072554	65072574	-	GAAACCTGTGTCAGCCGAGC	0.5638	0.4575	0.5949	0.5603	0.437	0.6335	0.3476	-0.3301	-0.2367	0.0419	CEP68
chr2	65313876	65313896	-	ATCAAGACGCAGCCCTCCCG	0.4864	0.623	0.876	0.5781	0.5034	0.6606	0.6476	1.0213	0.6351	0.2361	SPRED2
chr2	65313877	65313897	-	GATCAAGACGCAGCCCTCCC	0.49	0.4818	0.7919	0.4682	0.5607	0.5825	0.4829	0.1848	0.5244	0.041	SPRED2
chr2	65313906	65313926	-	GAGGACCCCAAAGGCCGCGG	0.5092	0.5588	0.7485	0.9374	0.6603	0.7219	0.6512	1.05	0.3249	0.2472	SPRED2
chr2	65313907	65313927	-	CGAGGACCCCAAAGGCCGCG	0.3044	0.62	0.6998	0.469	0.6036	0.6602	0.5807	0.3702	-0.5297	0.6689	SPRED2
chr2	65313908	65313928	-	GCGAGGACCCCAAAGGCCGC	0.4224	0.3967	0.7591	0.4298	0.3702	0.5939	0.4978	0.589	0.1718	0.0729	SPRED2
chr2	65313990	65314010	-	TCCTACGTGCGCTTCGCCAA	1.0	0.514	0.6881	0.6589	0.5042	0.6323	0.5449	0.6442	0.1375	0.3443	SPRED2
chr2	65314047	65314067	-	TACCGGCACGCACCCGTCAG	1.0	0.5756	0.8713	0.7401	0.6191	0.6358	0.5949	0.9762	0.4182	0.0414	SPRED2
chr2	65314048	65314068	-	TTACCGGCACGCACCCGTCA	0.8388	0.5926	0.7318	0.5224	0.4123	0.5885	0.4871	0.2963	0.3815	0.1581	SPRED2
chr2	65314079	65314099	-	GGGAGAAGATCTGGATGACG	0.2315	0.6845	0.6386	0.6517	0.6125	0.7236	0.6747	1.2608	0.4652	0.4799	SPRED2
chr2	65314080	65314100	-	CGGGAGAAGATCTGGATGAC	0.3329	0.4813	0.6253	0.5859	0.5935	0.6488	0.4608	-0.0266	0.0399	0.0134	SPRED2
chr2	65314099	65314119	-	GATCGTGCGCATCAACCCCC	1.0	0.56	0.7103	0.5795	0.5542	0.6996	0.6084	0.9607	0.7535	0.5148	SPRED2
chr2	65316782	65316802	-	CACCGGAGGATTTATACCCT	0.7937	0.5585	0.7449	0.4201	0.5957	0.5953	0.5496	-0.1782	0.029	0.0246	SPRED2
chr2	65334639	65334659	-	GATGCCCGAGCCTTTGACAG	0.6718	0.6379	0.8059	0.7021	0.471	0.6597	0.6804	1.1462	0.4266	0.565	SPRED2
chr2	65334640	65334660	-	TGATGCCCGAGCCTTTGACA	0.9266	0.6079	0.7165	0.411	0.507	0.6852	0.6337	0.6363	0.7195	0.4206	SPRED2
chr2	65344798	65344818	-	AGGCGGGATCAGTCGCGTCG	0.8813	0.654	0.876	0.6659	0.5503	0.6528	0.5779	1.0836	0.3288	0.239	SPRED2
chr2	65344799	65344819	-	GAGGCGGGATCAGTCGCGTC	0.9715	0.387	0.6547	0.8525	0.5979	0.6066	0.465	-0.2346	-0.2427	0.0189	SPRED2
chr2	65344839	65344859	-	ACCAGAGATGACTCCAGCGG	0.3412	0.6676	0.7911	0.7733	0.6371	0.6742	0.5787	1.4026	0.7759	0.5337	SPRED2
chr2	65344840	65344860	-	GACCAGAGATGACTCCAGCG	0.3144	0.6922	0.7658	0.4225	0.6064	0.6878	0.7146	1.1542	0.4226	0.4238	SPRED2
chr2	66437783	66437803	-	GGTCCCCATACATCGTGGAG	0.609	0.6349	0.7288	0.5631	0.532	0.6462	0.4822	0.5254	0.1062	0.4244	MEIS1
chr2	66437784	66437804	-	GGGTCCCCATACATCGTGGA	0.8368	0.5827	0.5553	0.5257	0.5795	0.6678	0.597	0.6494	0.1929	0.2738	MEIS1
chr2	66437907	66437927	-	TTGACAGAGGAGCCCATGCT	0.4037	0.4855	0.6642	0.5551	0.4876	0.541	0.4947	0.3718	0.5112	0.0961	MEIS1
chr2	66439905	66439925	-	CCGCCACCCCCGGCTCGCGG	0.2689	0.4454	0.8252	0.7306	0.5924	0.6652	0.5617	0.4346	-0.1745	0.1844	MEIS1
chr2	66464170	66464190	-	ACGTGTGGCCACCGCTGGAA	0.8537	0.5711	0.5968	0.7539	0.5597	0.6071	0.2788	-0.1936	0.033	0.0658	MEIS1
chr2	67397583	67397603	-	GGCCCCTCTCTAGCCCCGCA	0.2942	0.5385	0.6311	0.4789	0.4927	0.498	0.376	0.3157	0.2462	0.451	ETAA1
chr2	67397607	67397627	-	TCTCGCTGCCGCACTGGCCC	0.3105	0.3852	0.8203	0.3979	0.3182	0.5438	0.5085	0.1224	-0.2328	0.1453	ETAA1
chr2	67397647	67397667	-	GGGGTTACTTTTACTGCACA	0.3638	0.5849	0.693	0.5435	0.1853	0.4353	0.2826	-0.7361	-1.1026	0.2773	ETAA1
chr2	67397666	67397686	-	CTGCCGACGTCTCACCCTCG	0.9435	0.6691	0.7731	0.6644	0.6155	0.6253	0.5958	0.4216	-0.2671	0.2658	ETAA1
chr2	67397667	67397687	-	GCTGCCGACGTCTCACCCTC	0.4542	0.4302	0.6547	0.5416	0.4742	0.5362	0.418	0.2725	0.3906	0.1339	ETAA1
chr2	67403340	67403360	-	CTCTGTTTCTGAAATCATCT	0.2145	0.4679	0.6456	0.078	0.09	0.3528	0.112	-1.2518	-0.9289	0.0955	ETAA1
chr2	67403700	67403720	-	TTGAGAAGAAAGTGATCGTG	0.2374	0.6389	0.6086	0.8077	0.4911	0.6662	0.5198	0.4006	0.0428	0.1325	ETAA1
chr2	67403701	67403721	-	CTTGAGAAGAAAGTGATCGT	0.3809	0.6109	0.7729	0.4486	0.4499	0.6773	0.5706	0.4	0.4642	0.195	ETAA1
chr2	67403907	67403927	-	TTCCTTTTGATCAGTAACAT	0.3266	0.4874	0.6363	0.3851	0.315	0.4554	0.2517	-1.4842	-1.5328	0.2029	ETAA1
chr2	68138764	68138784	-	CAGAAATATGGCATTACGGT	0.8897	0.5988	0.6443	0.5858	0.3003	0.5748	0.4457	0.1223	-0.0677	0.3196	DNAAF10
chr2	68157283	68157303	-	GCTGTACGAGATCCAGCACG	0.76	0.7472	0.7658	0.5946	0.5995	0.688	0.7174	1.5456	0.7237	0.889	DNAAF10
chr2	68157321	68157341	-	ACCATGGGCAACTTCGCACG	1.0	0.6859	0.8146	0.7282	0.421	0.6165	0.6895	1.0489	0.2796	0.2491	DNAAF10
chr2	68157322	68157342	-	GACCATGGGCAACTTCGCAC	0.7408	0.4958	0.7356	0.4394	0.4089	0.6495	0.5871	0.839	0.7762	0.0921	DNAAF10
chr2	68157336	68157356	-	AGCGCCAAATTTGTGACCAT	0.7087	0.5651	0.6374	0.7202	0.2943	0.4833	0.4386	-0.2305	-0.1759	0.1519	DNAAF10
chr2	68157367	68157387	-	CACGGTGTTTGACTGTAAGT	0.8108	0.5416	0.7214	0.5517	0.5263	0.5334	0.435	0.1699	0.3385	0.2597	DNAAF10
chr2	68157986	68158006	-	GCCACCCTTGCGGGTGACCT	0.5489	0.4713	0.6563	0.5716	0.3447	0.2354	0.4152	-0.4553	-0.8497	0.0827	PNO1
chr2	68157995	68158015	-	CGCCCGTCGGCCACCCTTGC	0.9939	0.3317	0.7318	0.5142	0.3451	0.2316	0.122	-1.1427	-0.7952	0.0125	PNO1
chr2	68158116	68158136	-	GCCCGTCCCCACAGAGGGGT	0.3848	0.4833	0.5627	0.6551	0.6505	0.6592	0.5235	0.2094	-0.2785	0.1379	PNO1
chr2	68158121	68158141	-	CAGGAGCCCGTCCCCACAGA	0.2426	0.5495	0.8017	0.7141	0.6267	0.6448	0.5062	0.544	0.61	0.1026	PNO1
chr2	68158414	68158434	-	ATGGTGTGTATCTGTTAGCT	0.3877	0.5067	0.6253	0.5019	0.4407	0.4636	0.42	0.0166	0.2587	0.0393	PNO1
chr2	68162277	68162297	-	GAGGTCATCCAACCTGATGA	0.5575	0.6328	0.7356	0.4825	0.5578	0.6825	0.713	0.9809	0.5898	0.4028	PNO1
chr2	68188538	68188558	-	TAGATATATTCGACACAGAT	0.326	0.5148	0.5957	0.4961	0.3202	0.5368	0.3029	-0.379	-0.0493	0.1419	PPP3R1
chr2	68317249	68317269	-	TGAAGTCTAAAGAGCCTGAT	0.2253	0.4696	0.6206	0.6199	0.4472	0.5574	0.3032	-0.6231	-0.3184	0.1533	CNRIP1
chr2	68380417	68380437	-	TTCAGCGGGATCATTCCTTT	0.5503	0.2664	0.7356	0.4148	0.4046	0.3422	0.0424	-1.7389	-1.2284	0.0366	PLEK
chr2	68386667	68386687	-	CAAAGTAGTAGAAGGCATCA	0.2451	0.6463	0.6363	0.5403	0.2866	0.5208	0.614	0.5343	0.6982	0.197	PLEK
chr2	68464976	68464996	-	GGACATTCGGAGTCTGTGCA	0.3461	0.6116	0.7198	0.4291	0.5463	0.6781	0.6233	0.9498	0.3736	0.7076	FBXO48
chr2	68467791	68467811	-	CGGCCGATCACCGTCTCCCC	0.8125	0.4532	0.7035	0.5792	0.6044	0.5548	0.5281	0.3446	0.3857	0.1358	APLF
chr2	68513134	68513154	-	TCATGAGGTAAATTAATCAC	0.2711	0.547	0.564	0.4855	0.4243	0.6286	0.4959	0.505	0.7374	0.1061	APLF
chr2	68526111	68526131	-	TTGCTGGGTTGTGTTTAGCT	0.26	0.4414	0.7103	0.7115	0.3786	0.4081	0.2538	-0.6713	-0.6044	0.2127	APLF
chr2	68646026	68646046	-	GACCAGCATGATGCCCACCA	0.2384	0.7224	0.7591	0.6176	0.6137	0.6773	0.7011	1.2206	1.1457	0.4713	PROKR1
chr2	68646080	68646100	-	CAGTTTCTTGTAGCGGACCA	0.4647	0.6155	0.6597	0.7275	0.4829	0.586	0.5707	0.0261	-0.1054	0.4201	PROKR1
chr2	68654876	68654896	-	GGACAATAGCCAGATACCTA	0.4768	0.5864	0.7214	0.4763	0.4591	0.7034	0.6599	0.9234	1.1167	0.3749	PROKR1
chr2	68654981	68655001	-	CGGTGGTGAAGTAGGCGGAA	1.0	0.6288	0.5778	0.7485	0.7967	0.686	0.5559	0.2372	0.256	0.4032	PROKR1
chr2	68775281	68775301	-	TGGGCCTCTCCAGCGGGTTG	0.2892	0.3732	0.7638	0.7274	0.6117	0.5974	0.3622	-0.0397	-0.4019	0.0339	ARHGAP25
chr2	68775282	68775302	-	ATGGGCCTCTCCAGCGGGTT	0.4499	0.2169	0.6443	0.9106	0.6399	0.5533	0.2667	-0.8891	-0.7687	0.0134	ARHGAP25
chr2	68787949	68787969	-	CAGGGGTCCTTACCTCCACA	0.54	0.5752	0.7733	0.6068	0.6498	0.6388	0.6338	0.9026	0.9044	0.7555	ARHGAP25
chr2	68799946	68799966	-	GTTCCCACCGCGGCATCCTG	0.3284	0.5825	0.7857	0.6466	0.5674	0.6979	0.5347	0.7528	0.3508	0.3305	ARHGAP25
chr2	68799947	68799967	-	AGTTCCCACCGCGGCATCCT	0.7343	0.3843	0.6321	0.4137	0.4091	0.5217	0.3601	-0.7084	-0.2437	0.0334	ARHGAP25
chr2	68800026	68800046	-	ACCTTTCTTTCGGAGCTTGG	0.2854	0.5593	0.7624	0.5224	0.36	0.5541	0.4205	-0.3247	-0.3069	0.2224	ARHGAP25
chr2	68800027	68800047	-	TACCTTTCTTTCGGAGCTTG	0.3101	0.4579	0.6386	0.3878	0.2726	0.4416	0.1706	-0.8992	-1.0982	0.0262	ARHGAP25
chr2	68800028	68800048	-	ATACCTTTCTTTCGGAGCTT	0.5082	0.3657	0.5807	0.3757	0.1832	0.384	0.273	-0.727	-0.7015	0.1617	ARHGAP25
chr2	68807340	68807360	-	GCACATTTCTCCACCAGGAT	0.4698	0.5407	0.6726	0.3855	0.422	0.5409	0.2889	-0.4071	-0.1434	0.5538	ARHGAP25
chr2	68807469	68807489	-	GCAATGTACCTGTCAAAGGA	0.4353	0.6378	0.6476	0.3952	0.4554	0.6538	0.6289	1.1458	0.8854	0.7412	ARHGAP25
chr2	68813315	68813335	-	TCGGAGGTAGAGCTTTAACA	0.6312	0.6256	0.7922	0.6023	0.5067	0.6759	0.6872	0.8488	1.129	0.759	ARHGAP25
chr2	68813343	68813363	-	TCCAGGGAACCACGGGCTCT	0.3608	0.4403	0.7024	0.5421	0.457	0.4189	0.4134	-0.0676	0.0774	0.0036	ARHGAP25
chr2	68813359	68813379	-	AACCCTTCGTACTGGCTCCA	0.4387	0.6022	0.5949	0.409	0.4962	0.5631	0.5356	0.3416	0.4032	0.2373	ARHGAP25
chr2	68819183	68819203	-	GGGGTATATCCTTGGACTTG	0.3659	0.5792	0.706	0.3987	0.5329	0.6133	0.5823	0.5946	0.2734	0.0545	ARHGAP25
chr2	68819184	68819204	-	AGGGGTATATCCTTGGACTT	0.5661	0.485	0.7072	0.626	0.6056	0.5626	0.5419	-0.155	0.3409	0.0457	ARHGAP25
chr2	68819211	68819231	-	GGGTCATTTTTCTGGGCAGG	0.2812	0.4584	0.5745	0.6403	0.215	0.5066	0.3216	-0.9572	-1.3469	0.0781	ARHGAP25
chr2	68819251	68819271	-	ATCCCAGCCTACAGAGCTTC	0.3128	0.3908	0.5274	0.4293	0.3249	0.4427	0.3057	-1.052	-0.1614	0.0191	ARHGAP25
chr2	68866341	68866361	-	ACATGCTGGTCTTGGTGTCT	0.2267	0.4669	0.6172	0.429	0.3294	0.42	0.3327	-0.5983	-0.3851	0.0026	BMP10
chr2	68866448	68866468	-	GCTATACACACTGGTGCAAA	0.4355	0.532	0.6927	0.5404	0.2569	0.467	0.3359	-0.5629	-0.406	0.338	BMP10
chr2	68946426	68946446	-	GTTCTCCAGCAAATACACCT	0.3799	0.751	0.6819	0.344	0.4566	0.6836	0.7361	0.7985	0.765	0.5906	GKN2
chr2	68977537	68977557	-	GAGACTTACATAGTTAGCTA	0.6883	0.5541	0.6232	0.4299	0.3348	0.5972	0.693	0.8073	1.0773	0.4578	GKN1
chr2	68978955	68978975	-	TTCCTTGACCAGTGCATCAA	0.4262	0.4467	0.6977	0.5842	0.3079	0.4586	0.4305	-0.356	-0.1744	0.1096	GKN1
chr2	68979945	68979965	-	ACTGAGTACATCAGGCCCTT	0.4832	0.5278	0.7162	0.5535	0.3998	0.4165	0.5119	-0.1688	0.2103	0.2218	GKN1
chr2	69077414	69077434	-	ATCCTTACTGTCCGCAATCC	0.8918	0.4271	0.6647	0.363	0.2748	0.3805	0.2759	-0.2146	0.2015	0.0172	ANTXR1
chr2	69077446	69077466	-	GCCTGAAAGCCGTCATTCAC	0.4499	0.5303	0.6395	0.4757	0.3391	0.5034	0.242	-0.1661	0.3255	0.2262	ANTXR1
chr2	69102886	69102906	-	GAGGACCCTGTCCACGTTGC	0.3559	0.4145	0.7497	0.6569	0.5036	0.549	0.6314	0.091	0.115	0.0411	ANTXR1
chr2	69145352	69145372	-	TCCATGCAAGCAGCTGTTGT	0.328	0.4126	0.7591	0.3153	0.3977	0.5003	0.4852	-0.2352	-0.3038	0.0193	ANTXR1
chr2	69354269	69354289	-	TTCACACGGTGGGGATCACA	0.4202	0.6543	0.5747	0.4576	0.4818	0.5375	0.4659	0.4103	0.4821	0.1011	GFPT1
chr2	69354279	69354299	-	TGGATCAAAATTCACACGGT	0.699	0.5833	0.6301	0.5287	0.4268	0.6376	0.5079	-0.0846	-0.2274	0.0561	GFPT1
chr2	69363607	69363627	-	TGGAATAGCTCATACCCGTT	1.0	0.5151	0.6443	0.7428	0.5796	0.6085	0.4755	0.1477	0.7933	0.4309	GFPT1
chr2	69370104	69370124	-	CCTCATGATGGTTTAGGTGT	0.333	0.4558	0.6678	0.4986	0.4635	0.6106	0.5263	0.1065	0.0757	0.2303	GFPT1
chr2	69520866	69520886	-	AGCGCTGACACCCCGGAAGA	1.0	0.5418	0.6941	0.4808	0.5568	0.6356	0.5577	0.2878	0.1358	0.0841	AAK1
chr2	69520927	69520947	-	CCCGCCAGAGGCCTAAAGCT	0.8758	0.5448	0.5637	0.5779	0.5805	0.5845	0.5918	0.5823	0.5859	0.1758	AAK1
chr2	69530626	69530646	-	CACTACGAAGGCAGACATTT	0.9081	0.3372	0.5356	0.4247	0.2044	0.3244	0.2243	-1.0671	-0.1917	0.049	AAK1
chr2	69542533	69542553	-	CAAAACTCCTATTATCCACC	0.5939	0.5816	0.693	0.1092	0.1958	0.4855	0.3221	-0.1948	-0.1492	0.1365	AAK1
chr2	69544468	69544488	-	CGTGAGTAGCGGTGATGTAT	0.8824	0.4404	0.696	0.6072	0.4942	0.5605	0.4829	0.2783	0.7747	0.0967	AAK1
chr2	69804583	69804603	-	TGTCCTGATCTCCTGGCGCT	0.2197	0.4663	0.6591	0.4335	0.5775	0.6465	0.5262	0.2452	-0.1546	0.0673	ANXA4
chr2	69806456	69806476	-	TGCACGTCATACAGCACCGT	0.8362	0.6181	0.6042	0.6168	0.5292	0.6704	0.6053	0.7354	0.5006	0.1672	ANXA4
chr2	69807951	69807971	-	CCGGATCTCCTCAGGGGTCC	0.2983	0.4031	0.6647	0.758	0.5027	0.4216	0.3864	-0.3713	-0.4113	0.008	ANXA4
chr2	69807957	69807977	-	TATGCGCCGGATCTCCTCAG	1.0	0.6689	0.8295	0.8112	0.6959	0.7357	0.7264	1.5426	1.156	0.5597	ANXA4
chr2	69807958	69807978	-	TTATGCGCCGGATCTCCTCA	0.5065	0.5082	0.7165	0.2679	0.3569	0.6138	0.446	-0.061	-0.0781	0.5606	ANXA4
chr2	69816170	69816190	-	CAACAGGTGATTTCGGTTCC	0.7844	0.3798	0.7449	0.4001	0.3771	0.312	0.2007	-1.0345	-0.5498	0.0095	ANXA4
chr2	69830145	69830165	-	TGCCCCCACGTACCTTCGAG	0.7714	0.6522	0.715	0.5131	0.5919	0.6408	0.5628	0.7283	0.2871	0.3784	GMCL1
chr2	69830146	69830166	-	GTGCCCCCACGTACCTTCGA	1.0	0.5253	0.6941	0.5744	0.4691	0.6518	0.4394	0.1716	0.2955	0.2823	GMCL1
chr2	69895195	69895215	-	CCGGGAGCGTCTTCGGTGCG	0.751	0.5483	0.7706	0.6857	0.604	0.5182	0.6186	0.2345	-0.6291	0.1292	SNRNP27
chr2	69895196	69895216	-	ACCGGGAGCGTCTTCGGTGC	0.8624	0.3551	0.7733	0.5626	0.5934	0.6122	0.534	-0.0408	-0.2405	0.0301	SNRNP27
chr2	69935408	69935428	-	GTAGTGTGTCGACTTGATTC	0.4683	0.5234	0.7591	0.3075	0.4301	0.5531	0.4005	0.3254	0.6857	0.2016	MXD1
chr2	69961015	69961035	-	TGTGGTCCACCCAAACTTGT	0.5936	0.4615	0.7103	0.3736	0.2742	0.3708	0.275	-0.3679	0.0068	0.3432	ASPRV1
chr2	69961091	69961111	-	GTAAGGGCTACTATCTCAAG	0.6494	0.7094	0.8146	0.5856	0.7328	0.7306	0.6371	1.1876	0.9093	0.7862	ASPRV1
chr2	69961092	69961112	-	GGTAAGGGCTACTATCTCAA	0.4628	0.6105	0.7871	0.4825	0.6474	0.7588	0.6618	0.6665	0.7549	0.7084	ASPRV1
chr2	69961113	69961133	-	ATCGTCTTTGCCAACAGCAT	0.6202	0.5678	0.7214	0.4705	0.3933	0.5529	0.4916	-0.1205	-0.1689	0.0877	ASPRV1
chr2	69961366	69961386	-	CGTCCCGGAACCTTTTGATG	1.0	0.5878	0.7918	0.3883	0.5363	0.6784	0.3816	-0.233	-0.35	0.1765	ASPRV1
chr2	69961367	69961387	-	TCGTCCCGGAACCTTTTGAT	1.0	0.3969	0.5837	0.4698	0.456	0.4766	0.3889	-0.6236	-0.276	0.0778	ASPRV1
chr2	70087935	70087955	-	GCCTTAAAGATGGCATTGGT	0.3633	0.5721	0.5624	0.2708	0.5427	0.6357	0.4523	-0.3695	-0.3829	0.101	PCBP1
chr2	70088257	70088277	-	GACTCTCCCTTGCGGAGACT	0.4374	0.4186	0.5946	0.3992	0.4305	0.5526	0.4132	-0.4308	-0.3937	0.0745	PCBP1
chr2	70088368	70088388	-	CTCCAGGTCATGGGTGGCAT	0.3078	0.3213	0.7355	0.623	0.5557	0.567	0.3594	-0.6434	-0.7824	0.1155	PCBP1
chr2	70175674	70175694	-	GCTTCCTCGTTAAAAAGGCA	0.4048	0.629	0.5017	0.2932	0.302	0.6421	0.5347	0.4275	-0.0668	0.7713	C2orf42
chr2	70181382	70181402	-	CAAGCCAGAAGCACAGTTTG	0.2193	0.7015	0.668	0.4372	0.4704	0.5891	0.5452	-0.06	0.04	0.125	C2orf42
chr2	70181383	70181403	-	GCAAGCCAGAAGCACAGTTT	0.32	0.4225	0.7686	0.5396	0.4312	0.509	0.4422	-0.4854	0.2474	0.1101	C2orf42
chr2	70181708	70181728	-	CCGATGCTTTGTGGAGCTCG	1.0	0.5666	0.6621	0.6728	0.6115	0.64	0.4769	0.0747	-0.6065	0.0878	C2orf42
chr2	70181709	70181729	-	ACCGATGCTTTGTGGAGCTC	0.3277	0.3733	0.6835	0.4798	0.4421	0.626	0.3636	-0.237	-0.3309	0.0243	C2orf42
chr2	70181741	70181761	-	CTCAGTGCGGCAAAGAGACC	0.239	0.458	0.7356	0.3266	0.5243	0.6436	0.2545	-0.2221	-0.1712	0.0331	C2orf42
chr2	70181872	70181892	-	GGCACATACAATGGAACCCG	0.5305	0.6867	0.5546	0.519	0.6132	0.7132	0.6971	1.2328	0.2457	0.419	C2orf42
chr2	70181873	70181893	-	TGGCACATACAATGGAACCC	0.7849	0.6561	0.6363	0.3677	0.5595	0.694	0.6686	1.0755	0.7377	0.2416	C2orf42
chr2	70216927	70216947	-	AAGACAAATCAGAACTAACT	0.315	0.556	0.6563	0.3882	0.179	0.46	0.3636	0.0705	0.5614	0.0927	TIA1
chr2	70216968	70216988	-	GAAAACGCCATTCAACAGAT	0.5254	0.6195	0.591	0.5134	0.2558	0.5267	0.2621	-0.1292	0.0646	0.2684	TIA1
chr2	70228412	70228432	-	AACTGAATGGTGTAATGTCT	0.4065	0.5672	0.6112	0.571	0.373	0.534	0.3761	-0.1012	0.1287	0.0358	TIA1
chr2	70258238	70258258	-	CACGCAGCTCGGCGCCCTCG	0.4903	0.4566	0.7401	0.6209	0.6492	0.569	0.4672	0.5713	-0.0668	0.0589	PCYOX1
chr2	70258239	70258259	-	GCACGCAGCTCGGCGCCCTC	0.5747	0.2692	0.8111	0.4673	0.3554	0.3905	0.274	-0.1334	0.1285	0.0859	PCYOX1
chr2	70261340	70261360	-	TACCCACATGTGCATACGGA	0.5755	0.6305	0.65	0.5296	0.5283	0.6554	0.5332	1.0182	0.8464	0.5755	PCYOX1
chr2	70301667	70301687	-	GAGCGTCCTCGGCGGCAGGT	0.8428	0.5428	0.6915	0.7423	0.662	0.6557	0.542	0.3113	0.3373	0.2034	FAM136A
chr2	70301791	70301811	-	TGGGCGGCCCTGGGGTCGCC	0.2484	0.3335	0.6594	0.6618	0.3478	0.1667	0.1763	-1.6912	-1.9316	0.0138	FAM136A
chr2	70301810	70301830	-	CGTCCCCGCAGACCGGGTGT	0.4544	0.5014	0.7504	0.5981	0.5107	0.5702	0.4197	0.2445	0.1402	0.0922	FAM136A
chr2	70301881	70301901	-	GGACCCCCTTCTCAGCGGGT	0.3773	0.5918	0.6311	0.4551	0.5057	0.6523	0.551	-0.5342	-0.7084	0.3728	FAM136A
chr2	70301918	70301938	-	TCCGGAAGATGCAGGTAGCG	0.5904	0.6405	0.6856	0.5429	0.6271	0.6295	0.6167	0.495	-0.2385	0.6367	FAM136A
chr2	70301919	70301939	-	ATCCGGAAGATGCAGGTAGC	0.4399	0.4554	0.7922	0.2871	0.3626	0.5014	0.3118	-0.6451	-0.2244	0.0163	FAM136A
chr2	70678699	70678719	-	CCGACCCAAGACCACGGTAA	0.9726	0.5492	0.6657	0.6812	0.597	0.6329	0.5107	0.2375	0.1925	0.2665	ADD2
chr2	70683634	70683654	-	TATGCAGAAGAGTCGGCTGG	0.3922	0.641	0.8106	0.6664	0.4844	0.5868	0.6139	0.9073	0.4426	0.2621	ADD2
chr2	70683636	70683656	-	CCTATGCAGAAGAGTCGGCT	0.5744	0.4866	0.7005	0.4963	0.4363	0.6325	0.4537	-0.2631	-0.4098	0.0749	ADD2
chr2	70683659	70683679	-	AGTGGGCCGGGAGCACCTTT	0.4649	0.3382	0.7764	0.5495	0.5357	0.4248	0.3293	-0.8891	0.2683	0.1702	ADD2
chr2	70683690	70683710	-	AAGCACCGGCCCCATGAGGT	0.6318	0.561	0.7293	0.5944	0.5714	0.6211	0.6143	0.8542	0.6607	0.0346	ADD2
chr2	70683744	70683764	-	TCGGCTCTGTCCAGTGCCGG	0.5035	0.5873	0.6787	0.9816	0.6878	0.6416	0.5744	-0.1256	-0.7946	0.0724	ADD2
chr2	70683745	70683765	-	GTCGGCTCTGTCCAGTGCCG	0.313	0.5143	0.8194	0.5509	0.598	0.5607	0.5532	-0.6778	-1.1198	0.4726	ADD2
chr2	70683746	70683766	-	TGTCGGCTCTGTCCAGTGCC	0.5229	0.409	0.6993	0.418	0.4678	0.5081	0.4719	-0.5817	-0.9026	0.1317	ADD2
chr2	70688087	70688107	-	AACCATGGAGTGGTTGCTCT	0.3246	0.5977	0.7686	0.4399	0.444	0.441	0.4725	-0.3098	-0.3332	0.0526	ADD2
chr2	70690847	70690867	-	GGCCTATTATGACTTCAATG	1.0	0.7097	0.7627	0.2162	0.5014	0.7068	0.6265	0.7103	0.2953	0.5275	ADD2
chr2	70690848	70690868	-	TGGCCTATTATGACTTCAAT	0.5641	0.3105	0.6704	0.3421	0.2723	0.3624	0.1537	-1.1645	-0.7951	0.0986	ADD2
chr2	70706299	70706319	-	GTACATGCGCCTTCGCAACC	0.838	0.5802	0.7497	0.3088	0.2493	0.5329	0.5575	0.2415	0.2899	0.3631	ADD2
chr2	70790409	70790429	-	CAACGCCAAGGAGCGTGAGC	0.8293	0.5575	0.7639	0.3807	0.2824	0.4656	0.405	0.2968	0.2932	0.029	FIGLA
chr2	70790486	70790506	-	CGGCTCAAGCGGCTGCCCTC	0.3302	0.3854	0.7828	0.7025	0.4633	0.4314	0.4052	-0.074	0.1999	0.0656	FIGLA
chr2	70790536	70790556	-	ACGTGTTGCGGGAGCAGTTC	0.8479	0.4024	0.6644	0.6942	0.5277	0.4653	0.3454	-0.6732	-0.0741	0.0575	FIGLA
chr2	70790547	70790567	-	GGTGCTGGAGGACGTGTTGC	0.4519	0.4141	0.6654	0.4717	0.4967	0.5664	0.5586	0.0147	-0.1447	0.1217	FIGLA
chr2	70816859	70816879	-	ATGTTAAGGAGTTCCCTGGA	0.2974	0.676	0.611	0.674	0.5609	0.6571	0.6006	0.7697	0.8211	0.0816	CLEC4F
chr2	70816955	70816975	-	CAGGTGCTCGGTGATCATCT	0.3365	0.5379	0.7733	0.6277	0.4829	0.5222	0.4562	-0.1721	0.3526	0.0597	CLEC4F
chr2	70817031	70817051	-	CATGGAGAATTCCAGTGCCT	0.215	0.6135	0.7636	0.4953	0.3318	0.442	0.6041	0.0157	0.0743	0.448	CLEC4F
chr2	70817094	70817114	-	AGATCATCACCACTTTGGCA	0.2567	0.6563	0.5553	0.2572	0.2432	0.6324	0.5995	0.7565	0.6744	0.5595	CLEC4F
chr2	70817150	70817170	-	AAAATGCTACCCTACATAAT	0.3264	0.3306	0.7449	0.3554	0.0281	0.2584	0.1737	-0.9283	0.3112	0.1278	CLEC4F
chr2	70819395	70819415	-	CCTGTGCAAGCCGTAATTCT	0.8125	0.4098	0.7339	0.4542	0.3496	0.4225	0.2578	-0.5958	0.1035	0.0313	CLEC4F
chr2	70819556	70819576	-	TCATGAGGGAAACCCTGGGA	0.2005	0.6617	0.6393	0.6113	0.5377	0.6016	0.5263	0.5613	0.4987	0.1349	CLEC4F
chr2	70819570	70819590	-	CCAAGAACTGAGGTTCATGA	0.2939	0.6953	0.7544	0.4796	0.4207	0.6431	0.5691	0.164	0.0682	0.7919	CLEC4F
chr2	70819600	70819620	-	GATAAAGGCCACTGTCCAAG	0.3846	0.5398	0.7765	0.3854	0.4857	0.6993	0.5454	0.3261	-0.0525	0.6502	CLEC4F
chr2	70819691	70819711	-	GCCCCAGATGCACACTCTCT	0.2686	0.3601	0.6657	0.3204	0.4218	0.4013	0.2936	-0.5525	0.1931	0.018	CLEC4F
chr2	70819713	70819733	-	TTTCAGCACAAAGTCCCCAG	0.447	0.724	0.8568	0.6449	0.3623	0.6249	0.4996	0.6193	0.178	0.6904	CLEC4F
chr2	70819776	70819796	-	CTTGTGACTCTCTTTGTAGT	0.4249	0.4328	0.7871	0.4601	0.0	0.295	0.2203	-0.7075	-0.5524	0.3471	CLEC4F
chr2	70831796	70831816	-	TTTCTGTATAAAACAGCGGG	0.4733	0.6517	0.698	0.5975	0.0532	0.5408	0.317	0.1029	-0.5273	0.3756	CD207
chr2	70831797	70831817	-	GTTTCTGTATAAAACAGCGG	0.7424	0.6443	0.6734	0.4384	0.4157	0.6883	0.4889	0.7112	0.1218	0.7	CD207
chr2	70831798	70831818	-	AGTTTCTGTATAAAACAGCG	0.3447	0.7444	0.6128	0.1702	0.3775	0.6607	0.5528	0.6302	-0.0035	0.7371	CD207
chr2	70833780	70833800	-	CCAGATCTTAACAAGAAGTT	0.2596	0.43	0.6443	0.404	0.3193	0.5844	0.4731	-0.1522	0.109	0.1062	CD207
chr2	70834007	70834027	-	ATCCCAGATCCCCGGTTTAT	0.4829	0.2614	0.6232	0.3948	0.2189	0.2359	0.1178	-1.364	0.1041	0.0889	CD207
chr2	70835572	70835592	-	CCGGTCCATCTCTGGTCCCG	0.5521	0.6316	0.7344	0.6994	0.6339	0.5917	0.5359	0.2049	-0.4029	0.1214	CD207
chr2	70900656	70900676	-	CAGACTCCGCCCGGCGCGCG	0.401	0.4158	0.6583	0.7219	0.684	0.5985	0.4948	0.2017	-0.5237	0.1034	VAX2
chr2	70900749	70900769	-	AGGTCCCGGCCACCTCCGTT	0.721	0.4042	0.612	0.7006	0.5384	0.567	0.4321	0.0891	0.5328	0.1781	VAX2
chr2	70900825	70900845	-	TGGTCTGCCTCGCCGGGCCC	0.2984	0.3728	0.6797	0.6886	0.4608	0.4002	0.4261	-0.3753	-0.6495	0.0682	VAX2
chr2	70921156	70921176	-	AAGGATGTACGTGTCCGCTT	1.0	0.4989	0.7214	0.6878	0.5896	0.6271	0.6015	0.5903	0.7992	0.1163	VAX2
chr2	70932762	70932782	-	GGAACCAGACCTTCACCTTG	0.5457	0.5922	0.6538	0.2662	0.5019	0.6957	0.6086	0.7293	0.3219	0.4931	VAX2
chr2	70936060	70936080	-	CTACTCACTGACACGGGGGT	0.4261	0.6078	0.6868	0.5523	0.5814	0.5817	0.3022	-0.3057	-0.4682	0.3489	ATP6V1B1
chr2	70936064	70936084	-	GGGGCTACTCACTGACACGG	0.4106	0.5516	0.5829	0.746	0.6324	0.7893	0.7438	1.216	0.373	0.2191	ATP6V1B1
chr2	70936065	70936085	-	AGGGGCTACTCACTGACACG	0.4397	0.6224	0.8052	0.5725	0.6182	0.6934	0.7124	0.9572	0.4704	0.5014	ATP6V1B1
chr2	70944005	70944025	-	GTACGTCCATGCCACTGATA	1.0	0.495	0.7497	0.4732	0.3553	0.5138	0.3852	0.3405	0.8169	0.3888	ATP6V1B1
chr2	70944100	70944120	-	GAAGATCCTGTGAGAGTCGA	0.2827	0.5847	0.6161	0.6791	0.5472	0.6892	0.5132	-0.0059	-0.2904	0.3749	ATP6V1B1
chr2	70958052	70958072	-	GTGGACGATCTCCGCATACT	0.8517	0.4853	0.6789	0.6037	0.4627	0.4542	0.3327	0.0823	0.7173	0.0283	ATP6V1B1
chr2	70958083	70958103	-	CGCTCCTCTGAGTCCCATCT	0.2935	0.4326	0.6513	0.58	0.3905	0.2904	0.2783	-0.6264	-0.1755	0.026	ATP6V1B1
chr2	70959013	70959033	-	CCATTGAAAACCCGACCTGA	0.5209	0.6452	0.545	0.3971	0.3629	0.6052	0.4775	0.1321	-0.0379	0.4095	ATP6V1B1
chr2	70959946	70959966	-	ATGCGGGAGTGCGGGTTGAT	0.7196	0.4342	0.682	0.787	0.5436	0.4176	0.2295	-0.8235	-0.1595	0.1137	ATP6V1B1
chr2	70959954	70959974	-	CGGGGTAGATGCGGGAGTGC	0.2796	0.4372	0.6789	0.7821	0.7549	0.654	0.5318	0.1887	0.1481	0.0863	ATP6V1B1
chr2	70959972	70959992	-	CCGTCTGAATCATCTCCTCG	0.4457	0.7015	0.6596	0.3906	0.5429	0.6762	0.6221	0.9811	0.284	0.6408	ATP6V1B1
chr2	70960070	70960090	-	TGCAGGCCTCACCTCATTGT	0.3576	0.3584	0.7733	0.4629	0.4936	0.5537	0.5052	0.1572	0.3243	0.0763	ATP6V1B1
chr2	70960917	70960937	-	CAGATCTGAGCGGCAATCTA	0.9583	0.4278	0.7012	0.692	0.5358	0.5903	0.5822	0.4504	0.8453	0.3357	ATP6V1B1
chr2	70962796	70962816	-	AGTGGTCAGCGCCAGGCGCG	0.4588	0.5544	0.827	0.7173	0.6252	0.5953	0.612	0.7852	0.1546	0.4243	ATP6V1B1
chr2	70979104	70979124	-	GTGGTCTGCGAGGTCGGGCA	0.2966	0.4249	0.734	0.7178	0.6397	0.637	0.41	-0.3059	-0.6399	0.1034	ANKRD53
chr2	70979109	70979129	-	CTGAGGTGGTCTGCGAGGTC	0.3416	0.4662	0.7245	0.9418	0.6484	0.6083	0.5802	0.0698	0.0849	0.0089	ANKRD53
chr2	70979196	70979216	-	TCGGACTCCTTGCTGGGGCT	0.261	0.2625	0.7198	0.5678	0.5462	0.476	0.3836	-0.6546	-1.0332	0.0234	ANKRD53
chr2	70979201	70979221	-	TCTGGTCGGACTCCTTGCTG	0.4275	0.6051	0.8758	0.7089	0.6527	0.7135	0.613	1.2082	0.634	0.1391	ANKRD53
chr2	70979202	70979222	-	GTCTGGTCGGACTCCTTGCT	0.6163	0.3588	0.6771	0.4395	0.5752	0.5587	0.318	-0.3655	-0.3692	0.0599	ANKRD53
chr2	70979330	70979350	-	ACCTTACCTTGTCGTCGGTG	0.5904	0.6	0.6239	0.5314	0.5112	0.6363	0.4392	-0.08	-0.6888	0.1046	ANKRD53
chr2	70979331	70979351	-	GACCTTACCTTGTCGTCGGT	1.0	0.49	0.7056	0.379	0.3089	0.5323	0.2674	-0.4411	-0.6459	0.1802	ANKRD53
chr2	70979688	70979708	-	GCATGCAAGCTTGCCCCATT	0.5888	0.3349	0.6881	0.6696	0.3877	0.2912	0.2589	-1.1689	-0.2919	0.1332	ANKRD53
chr2	70979774	70979794	-	CTGTGGATGACGAGGTGCAG	0.2818	0.6445	0.7435	0.7839	0.6449	0.6875	0.4986	0.7881	0.4135	0.42	ANKRD53
chr2	70979819	70979839	-	TCCAGCAGGTAGTAGATGCA	0.3563	0.5597	0.7056	0.4787	0.5782	0.6588	0.7035	0.4789	0.3165	0.2105	ANKRD53
chr2	70981976	70981996	-	ACAGTCCAGCAAGCCGTCAC	0.6377	0.5801	0.7497	0.7901	0.4866	0.6362	0.6682	0.6694	0.8873	0.1054	ANKRD53
chr2	70982036	70982056	-	TTTGTAGCCCATGGCATCTT	0.292	0.4026	0.721	0.6635	0.0814	0.3323	0.3085	-0.4861	0.1029	0.0598	ANKRD53
chr2	70984164	70984184	-	AGGAGAGTCTCTGGTGTGAT	0.3744	0.4898	0.6159	0.7217	0.6557	0.6415	0.3781	-0.5075	-0.3077	0.085	ANKRD53
chr2	70993697	70993717	-	GATCATAAAATACATGATCT	0.2175	0.4937	0.721	0.2326	0.2402	0.4803	0.5326	-0.4156	-0.1607	0.037	TEX261
chr2	71072637	71072657	-	TATGAGCACAACTCCACCTG	0.4481	0.7152	0.8709	0.6198	0.6079	0.7077	0.6175	1.0898	0.5897	0.2211	NAGK
chr2	71072692	71072712	-	AGCCACTCTCGGAGCCATCA	0.3532	0.57	0.7119	0.513	0.4172	0.5124	0.5962	0.6918	1.1813	0.124	NAGK
chr2	71124311	71124331	-	TCTGTTGTTTTTGTCAACCT	0.2459	0.5255	0.7352	0.5633	0.3062	0.4529	0.3781	-1.5079	-1.7511	0.0685	MCEE
chr2	71202533	71202553	-	GTAAAATCCAAAGAGGACCA	0.2178	0.6671	0.693	0.2566	0.497	0.6649	0.6855	0.9094	0.5567	0.7075	PAIP2B
chr2	71349341	71349361	-	GTATAGCGGCTCTGTACTTT	0.4893	0.3355	0.655	0.3393	0.3895	0.4116	0.2043	-1.0784	-0.1965	0.0246	ZNF638
chr2	71349778	71349798	-	GATTATTGGAGGACTCACCG	0.7645	0.7652	0.8188	0.4105	0.6146	0.7455	0.6569	1.3917	0.7638	0.8438	ZNF638
chr2	71349779	71349799	-	CGATTATTGGAGGACTCACC	0.4725	0.5009	0.6928	0.351	0.4103	0.5614	0.3257	-0.2983	-0.2074	0.1098	ZNF638
chr2	71349875	71349895	-	GATTGGTTGACGGATTTTAT	0.519	0.2669	0.7869	0.2271	0.2827	0.3334	0.0831	-1.3603	-0.6709	0.3186	ZNF638
chr2	71350009	71350029	-	AATTAATCACAGGTTCATGT	0.2541	0.6096	0.7349	0.2006	0.0039	0.5428	0.5861	0.0517	0.3026	0.3	ZNF638
chr2	71350094	71350114	-	ATACCAAAGGGAGACCGAAT	0.6211	0.5633	0.6657	0.5191	0.4142	0.4997	0.4875	0.0406	0.5612	0.3223	ZNF638
chr2	71364006	71364026	-	TCTAGAACGCCTAGGACTGG	0.3515	0.6367	0.7765	0.5582	0.5743	0.6516	0.6042	0.9553	0.3913	0.394	ZNF638
chr2	71364007	71364027	-	TTCTAGAACGCCTAGGACTG	0.6835	0.5234	0.7671	0.4299	0.4614	0.5923	0.5481	0.2354	-0.2318	0.0421	ZNF638
chr2	71364008	71364028	-	CTTCTAGAACGCCTAGGACT	0.8083	0.4625	0.6961	0.3675	0.4363	0.5795	0.4913	-0.0636	0.0408	0.0478	ZNF638
chr2	71364067	71364087	-	GCCTATACATGTAATGCATT	0.456	0.4353	0.6314	0.2161	0.2408	0.4353	0.2525	-0.8862	-0.3892	0.1393	ZNF638
chr2	71364153	71364173	-	TCTAATTCGATATGGTGAAC	0.6782	0.4691	0.6643	0.3251	0.2085	0.4801	0.1674	-0.559	-0.0181	0.0537	ZNF638
chr2	71364217	71364237	-	ATCTCCTTGACATCCTCTCA	0.2758	0.5998	0.6041	0.2563	0.4378	0.5946	0.3993	0.1793	0.4426	0.1294	ZNF638
chr2	71403931	71403951	-	GATTTCCATCCATCAATACT	0.4541	0.5424	0.6345	0.301	0.0429	0.4206	0.4227	-0.1281	0.5212	0.1783	ZNF638
chr2	71422874	71422894	-	AGCTCATTAGGTTTAACAGA	0.2753	0.5833	0.4941	0.2019	0.2796	0.631	0.448	-0.3525	-0.1775	0.6359	ZNF638
chr2	71422913	71422933	-	AAAGTTTCTGTTTGAATGCT	0.2449	0.4825	0.5059	0.517	0.02	0.251	0.3235	-0.7355	-0.7483	0.0313	ZNF638
chr2	71503237	71503257	-	TGGCGAGGACCTCTCGGAGT	0.9189	0.5315	0.7497	0.7181	0.6646	0.6572	0.5377	0.8045	0.6428	0.0565	DYSF
chr2	71503260	71503280	-	GAAGCTGGCGGACAGACTAG	0.2843	0.6367	0.7638	0.5562	0.6704	0.7015	0.679	0.821	0.5231	0.4152	DYSF
chr2	71503261	71503281	-	TGAAGCTGGCGGACAGACTA	0.4196	0.4887	0.7154	0.6569	0.591	0.6697	0.5241	0.1405	0.1491	0.1474	DYSF
chr2	71503313	71503333	-	TGATGGGCACTTACCCCTGT	0.7441	0.5528	0.7117	0.6144	0.5754	0.608	0.5195	0.4149	0.5291	0.313	DYSF
chr2	71513326	71513346	-	GGCCCGTGTCTCACCCGTGG	0.3513	0.6099	0.7731	0.7276	0.6795	0.6976	0.5428	0.9339	0.2897	0.2536	DYSF
chr2	71513327	71513347	-	TGGCCCGTGTCTCACCCGTG	0.5539	0.6095	0.7008	0.8225	0.6989	0.6774	0.4817	0.6382	0.2087	0.1724	DYSF
chr2	71513328	71513348	-	CTGGCCCGTGTCTCACCCGT	0.634	0.4509	0.6125	0.7706	0.6656	0.6506	0.5424	0.2707	0.0931	0.064	DYSF
chr2	71513807	71513827	-	GGTAGTTTCCTTGGGGTGGT	0.2006	0.4141	0.6439	0.6236	0.5728	0.6495	0.4505	-0.4338	-0.6538	0.1049	DYSF
chr2	71513814	71513834	-	ACGTGAAGGTAGTTTCCTTG	0.2507	0.655	0.7624	0.5137	0.5673	0.6487	0.5077	0.0718	0.0673	0.1924	DYSF
chr2	71513843	71513863	-	CTTTTGATCCCGGGGTAGTG	0.7598	0.4886	0.751	0.5254	0.0	0.2685	0.3144	-0.5521	-0.6325	0.2487	DYSF
chr2	71513844	71513864	-	TCTTTTGATCCCGGGGTAGT	0.4256	0.4507	0.6594	0.4158	0.0	0.2583	0.1989	-0.6644	-0.478	0.0574	DYSF
chr2	71513851	71513871	-	TTCGCTTTCTTTTGATCCCG	0.828	0.5591	0.5546	0.4684	0.3286	0.5493	0.3289	-1.1998	-1.4155	0.4873	DYSF
chr2	71516230	71516250	-	AGACATACCGTGATAAAGAT	0.3023	0.5734	0.624	0.3942	0.338	0.6239	0.3649	-0.0566	0.2023	0.4773	DYSF
chr2	71520828	71520848	-	CCCCAGCAGAGAAGTCATCA	0.2935	0.6642	0.6882	0.2529	0.4287	0.6359	0.5184	0.2025	0.3135	0.1584	DYSF
chr2	71526279	71526299	-	CCTCGCAGGGCTACGCCTGT	0.733	0.5127	0.8061	0.3864	0.4528	0.3967	0.3206	-0.277	-0.1285	0.0402	DYSF
chr2	71526292	71526312	-	GCAGAAGTGGGCTCCTCGCA	0.6085	0.554	0.701	0.6176	0.5928	0.6232	0.5473	0.5764	0.6431	0.5088	DYSF
chr2	71528295	71528315	-	CCATCACGGCATCGTCCACT	1.0	0.5392	0.5616	0.4316	0.1062	0.365	0.372	-0.2566	-0.0685	0.1661	DYSF
chr2	71551066	71551086	-	ATGTAGCAGGGCCCAAAAGT	0.3426	0.4923	0.6584	0.6677	0.346	0.6112	0.5974	0.1639	0.4438	0.1763	DYSF
chr2	71551078	71551098	-	CCATAGAGGTTGATGTAGCA	0.5293	0.6243	0.6676	0.3809	0.2708	0.5168	0.4653	0.0008	-0.155	0.3332	DYSF
chr2	71551105	71551125	-	GGGAAGCCTGTGAACTCTCT	0.3182	0.4564	0.778	0.3839	0.4802	0.6243	0.3399	-0.3001	0.1294	0.0694	DYSF
chr2	71553038	71553058	-	TGAGTAGAAGGCCGCAAACA	0.674	0.551	0.6789	0.6014	0.5148	0.6836	0.6372	1.087	0.9925	0.289	DYSF
chr2	71553829	71553849	-	ACAGGTTTCACGTTACCCCA	0.645	0.6943	0.6728	0.5982	0.6062	0.6817	0.6798	0.7679	0.7137	0.9721	DYSF
chr2	71561792	71561812	-	GTACAGGTACTGGTCCAGGT	0.2657	0.6168	0.7434	0.6265	0.5947	0.684	0.7017	0.8728	0.8995	0.7281	DYSF
chr2	71564136	71564156	-	CCGGGAGAAGAGGACTTGGT	0.3023	0.6298	0.7198	0.7651	0.6956	0.6399	0.6113	0.3282	0.4251	0.1531	DYSF
chr2	71564154	71564174	-	ACAGTAGTTGGCACCCCGCC	0.53	0.5156	0.6868	0.7647	0.4869	0.3675	0.4726	-0.1896	-0.2318	0.2195	DYSF
chr2	71567948	71567968	-	CACCTTCTCCATCGGATACT	0.4993	0.4361	0.6647	0.2943	0.0954	0.2656	0.2446	-0.5975	-0.0485	0.1958	DYSF
chr2	71567978	71567998	-	CCGTATCTGCACTGGCATCC	0.423	0.539	0.603	0.4543	0.2352	0.4099	0.4056	-0.1356	0.008	0.0076	DYSF
chr2	71568233	71568253	-	CCGTGACGTCAGAAAACTTG	0.9574	0.6194	0.695	0.4807	0.3289	0.6121	0.579	0.7084	0.29	0.4754	DYSF
chr2	71568234	71568254	-	CCCGTGACGTCAGAAAACTT	0.5961	0.5346	0.6775	0.4566	0.3056	0.5275	0.5299	0.1054	0.2854	0.2173	DYSF
chr2	71568270	71568290	-	GAGGGGCGGAAGCTGTCCTT	0.3507	0.398	0.8205	0.8751	0.6284	0.4826	0.5602	0.0027	0.3918	0.0577	DYSF
chr2	71568287	71568307	-	CCCAGGTCCAGCCGGCCGAG	0.3756	0.5378	0.7375	0.6336	0.6359	0.6163	0.6174	0.8666	0.3449	0.2103	DYSF
chr2	71569892	71569912	-	ATGTAGATCCACTGGCCTCC	0.2513	0.523	0.6266	0.4484	0.2179	0.4871	0.4636	0.316	0.6862	0.0848	DYSF
chr2	71570249	71570269	-	GGGCACTCAATGTCATCCTT	0.3025	0.4772	0.6728	0.6298	0.4424	0.5145	0.4648	-0.0992	0.1922	0.3634	DYSF
chr2	71570595	71570615	-	GATGCTATACTCCCAGCCTG	0.2392	0.5822	0.696	0.5823	0.5666	0.65	0.6035	1.1695	0.6519	0.4127	DYSF
chr2	71570626	71570646	-	AGTGCTTCGGCTTCCGCTCC	0.3975	0.3175	0.7221	0.4105	0.5164	0.5812	0.4093	-0.3684	-0.3514	0.0033	DYSF
chr2	71570653	71570673	-	TGTAGTACATCTTCTCAGCA	0.4844	0.6665	0.7006	0.2387	0.3507	0.6484	0.5735	0.4468	0.1869	0.3746	DYSF
chr2	71589664	71589684	-	TCGAATATGCAGGAAATCGT	0.5194	0.6357	0.6586	0.4824	0.3636	0.6138	0.6411	0.5797	0.4534	0.3425	DYSF
chr2	71598568	71598588	-	AGGAAGGAGACGATGGCATA	0.2419	0.6131	0.778	0.6373	0.5395	0.633	0.5479	0.1736	0.6587	0.1693	DYSF
chr2	71598633	71598653	-	TGAGCGTCTGGTCCCAGGTG	0.2725	0.604	0.7385	0.7639	0.67	0.6637	0.4647	1.0712	0.8699	0.1411	DYSF
chr2	71598634	71598654	-	ATGAGCGTCTGGTCCCAGGT	0.4425	0.5888	0.734	0.6602	0.621	0.6035	0.5362	0.2105	0.3787	0.1299	DYSF
chr2	71598709	71598729	-	TACAGCTCCACCACAATGCT	0.2556	0.5511	0.6194	0.4285	0.4876	0.6246	0.598	0.3115	0.2113	0.2043	DYSF
chr2	71611278	71611298	-	GTAGATGTTGGCCTCCCTCT	0.6053	0.4098	0.7356	0.6188	0.5923	0.5862	0.5373	0.2873	0.5646	0.1109	DYSF
chr2	72134845	72134865	-	GAGAAGCTGCAGTGCACACA	0.3953	0.6193	0.7213	0.6551	0.4249	0.6626	0.6532	1.0	0.9068	0.283	CYP26B1
chr2	72135145	72135165	-	GCCCTTCAGTGGCTACCGGC	0.8318	0.5107	0.6382	0.5409	0.5576	0.6211	0.5776	0.6234	0.4887	0.5504	CYP26B1
chr2	72135227	72135247	-	GCATCCCTGAGGAGGACCTT	0.3086	0.4852	0.5946	0.6188	0.4906	0.5309	0.5519	0.1561	0.6617	0.327	CYP26B1
chr2	72135255	72135275	-	ATGGCCATCCGGGTGCTGCT	0.2189	0.4376	0.6784	0.4838	0.4047	0.5177	0.5713	-0.0846	-0.0658	0.179	CYP26B1
chr2	72135265	72135285	-	GACCTTCCGCATGGCCATCC	0.3632	0.4552	0.6789	0.5531	0.4024	0.4855	0.4179	0.0565	0.475	0.0144	CYP26B1
chr2	72144097	72144117	-	AACGTGCGCAAGATCCTCAT	1.0	0.554	0.7922	0.7474	0.488	0.5907	0.5127	-0.0233	0.5111	0.1873	CYP26B1
chr2	72144150	72144170	-	TGTTCAAGACGCATTTGTTG	0.2009	0.5672	0.7159	0.3122	0.2834	0.6601	0.4922	-0.2833	-0.4359	0.2425	CYP26B1
chr2	72144151	72144171	-	GTGTTCAAGACGCATTTGTT	0.2736	0.3763	0.6582	0.3754	0.4276	0.4509	0.2802	-0.3984	0.0016	0.0602	CYP26B1
chr2	72144188	72144208	-	TGGCTTCCAGTCGTCGCGGA	0.508	0.5823	0.6868	0.7498	0.5781	0.6275	0.4641	0.4398	-0.0008	0.3458	CYP26B1
chr2	72741364	72741384	-	ATGTGCAACTTTCATTACCA	0.2691	0.5647	0.6597	0.3048	0.4169	0.6525	0.5116	-0.0615	0.0699	0.4357	EXOC6B
chr2	72887481	72887501	-	CAGCGTCCGGCCGAAGCCGC	0.5597	0.3217	0.6965	0.8896	0.6007	0.561	0.5049	0.2938	0.0824	0.0211	SPR
chr2	72887556	72887576	-	GCGCAGTGCCTCGTCGTTGC	0.7015	0.2887	0.7733	0.6118	0.1787	0.3861	0.4044	-0.2132	-0.3294	0.0735	SPR
chr2	72887694	72887714	-	TCGCTGCAGCCCCTTGGGCC	0.2245	0.3364	0.7387	0.6304	0.3594	0.3946	0.3364	-0.4391	-0.8277	0.0211	SPR
chr2	72917876	72917896	-	CCTGGCGCCGCCGCCTTGCG	0.3468	0.4569	0.8695	0.77	0.5806	0.5735	0.48	0.599	-0.0425	0.2414	EMX1
chr2	72917877	72917897	-	TCCTGGCGCCGCCGCCTTGC	0.3089	0.229	0.6975	0.5285	0.1299	0.1888	0.1941	-0.7845	-0.4399	0.014	EMX1
chr2	72917939	72917959	-	TGGAACATGGTCGCAGCCGC	0.8615	0.4883	0.654	0.6143	0.5542	0.6536	0.4512	0.7521	0.2905	0.0656	EMX1
chr2	72917963	72917983	-	GTAAAGCCGCGCTTGGCCGC	0.8401	0.375	0.7733	0.6234	0.3486	0.5907	0.4805	0.639	0.233	0.3324	EMX1
chr2	72918092	72918112	-	TGAGGGTAGTTGAGCGCCGT	0.9617	0.5129	0.7213	0.738	0.65	0.6673	0.5607	0.6716	0.3597	0.1089	EMX1
chr2	72918116	72918136	-	AAGGCCGCCTCGGCCGCGCT	0.528	0.3701	0.7067	0.7457	0.5686	0.436	0.344	-0.3664	-0.4687	0.033	EMX1
chr2	72918197	72918217	-	GCCTCGGGGAACACGAGCTC	0.5986	0.473	0.656	0.551	0.5467	0.6221	0.3688	0.2497	0.2294	0.0311	EMX1
chr2	72918229	72918249	-	CCGGATGCACGGTCAGCGCG	0.6057	0.5954	0.7221	0.7394	0.5613	0.6402	0.6161	1.1878	0.1972	0.3833	EMX1
chr2	72918230	72918250	-	GCCGGATGCACGGTCAGCGC	0.6823	0.3997	0.7828	0.5533	0.4907	0.615	0.6147	0.6731	0.4159	0.1334	EMX1
chr2	72918281	72918301	-	GCGCCGAAGAAGGAGTGCGG	0.443	0.6395	0.792	0.7877	0.6274	0.6983	0.5306	1.0655	0.4065	0.5763	EMX1
chr2	72918282	72918302	-	GGCGCCGAAGAAGGAGTGCG	0.4627	0.5583	0.5483	0.5472	0.6466	0.6833	0.6368	0.6774	-0.1324	0.3188	EMX1
chr2	72918283	72918303	-	GGGCGCCGAAGAAGGAGTGC	0.5985	0.4636	0.6789	0.523	0.6448	0.6814	0.5656	0.7126	0.6403	0.0876	EMX1
chr2	72918332	72918352	-	AAGCGGTTCCGCAGGACCCA	0.8781	0.541	0.7166	0.5683	0.6155	0.6241	0.5769	0.349	0.3624	0.3168	EMX1
chr2	72924323	72924343	-	GTGCAGAAGCAGCCCGTCCT	0.5324	0.4241	0.8063	0.5487	0.5168	0.603	0.5292	-0.0193	0.2573	0.0252	EMX1
chr2	72924348	72924368	-	GCTTGGGCTTGCGTGCGAAG	0.8487	0.6513	0.8377	0.519	0.3763	0.646	0.5337	0.5699	0.0809	0.6382	EMX1
chr2	72924349	72924369	-	CGCTTGGGCTTGCGTGCGAA	1.0	0.422	0.6392	0.5634	0.1973	0.3486	0.1076	-1.5069	-1.6562	0.1287	EMX1
chr2	72971567	72971587	-	AAGATCGCAGCCCGACACGT	1.0	0.7018	0.6114	0.5791	0.5053	0.6758	0.6468	1.0165	0.9519	0.3004	SFXN5
chr2	72971646	72971666	-	TGTGGTCCTGATGCGGTACG	0.5785	0.6338	0.8616	0.8302	0.6492	0.6589	0.6319	0.7453	0.2228	0.4857	SFXN5
chr2	72971647	72971667	-	ATGTGGTCCTGATGCGGTAC	0.9153	0.4685	0.6408	0.7089	0.5693	0.6368	0.4827	-0.1368	-0.0307	0.0286	SFXN5
chr2	72998979	72998999	-	AAGTTCATCCAGGGATACCT	0.3601	0.543	0.5687	0.448	0.4605	0.6059	0.6977	0.5121	0.697	0.4423	SFXN5
chr2	73080992	73081012	-	AGGGCTCCTCGGGTCGGTAG	0.82	0.4797	0.7968	0.89	0.6899	0.6484	0.5375	0.4385	0.3075	0.1873	RAB11FIP5
chr2	73081011	73081031	-	GCGCGAGCGCGGCTGACCCA	0.5518	0.4823	0.8111	0.6686	0.5413	0.6535	0.6636	1.0391	0.9148	0.6356	RAB11FIP5
chr2	73088167	73088187	-	GGGTCGCCGAAGCTCTCTGG	0.6265	0.6231	0.7587	0.726	0.7002	0.7357	0.7041	1.2929	0.8211	0.1364	RAB11FIP5
chr2	73088168	73088188	-	TGGGTCGCCGAAGCTCTCTG	0.5288	0.6016	0.8336	0.4584	0.6799	0.7265	0.6567	0.6418	0.1702	0.24	RAB11FIP5
chr2	73088169	73088189	-	TTGGGTCGCCGAAGCTCTCT	0.8838	0.3238	0.693	0.6246	0.4547	0.4231	0.1938	-0.7485	-0.3612	0.0055	RAB11FIP5
chr2	73088187	73088207	-	GGCCTAAGTCGGAGCGAGTT	1.0	0.4278	0.6489	0.6194	0.6057	0.5457	0.3175	-0.4952	-0.1703	0.0532	RAB11FIP5
chr2	73088232	73088252	-	GAGGAACGCAAGCCCCGGAT	0.5684	0.5415	0.734	0.7724	0.6296	0.6414	0.4053	0.2543	0.5337	0.089	RAB11FIP5
chr2	73088541	73088561	-	CGGCACCGCAGCTCCATCTC	0.4279	0.4491	0.7639	0.666	0.5156	0.4261	0.3212	-0.586	-0.0358	0.0131	RAB11FIP5
chr2	73088600	73088620	-	GCTCTTCGCTCTGTGTCAAT	0.4333	0.4086	0.7777	0.4882	0.0	0.1885	0.1754	-0.6084	-0.2793	0.5941	RAB11FIP5
chr2	73088662	73088682	-	GATGCGAGTGGCTCCTCCTC	0.3089	0.4232	0.7598	0.6627	0.5708	0.5649	0.4205	0.0001	0.3003	0.0886	RAB11FIP5
chr2	73088880	73088900	-	AGCTGGCTGTCCACTGAAGG	0.3283	0.609	0.7955	0.6816	0.6121	0.6734	0.5364	0.2742	-0.2096	0.2971	RAB11FIP5
chr2	73088943	73088963	-	AGCGGGAGCTTGGCCTACCA	0.7582	0.5353	0.8205	0.5248	0.6589	0.6805	0.5475	0.6381	0.7876	0.3066	RAB11FIP5
chr2	73089081	73089101	-	GCCATAGAGGATCCTGACCT	0.4916	0.651	0.7214	0.5187	0.5795	0.6397	0.7003	0.8191	0.5749	0.3496	RAB11FIP5
chr2	73112485	73112505	-	CGACGCGGGCCCGGCGCCCT	0.4773	0.2556	0.7356	0.7323	0.5216	0.2403	0.2976	-0.6987	-0.8478	0.0048	RAB11FIP5
chr2	73112540	73112560	-	GCTCCTTCGAGCTGCCGCCG	0.6292	0.5355	0.7209	0.4866	0.5457	0.5982	0.4565	0.3012	-0.4967	0.2748	RAB11FIP5
chr2	73112541	73112561	-	TGCTCCTTCGAGCTGCCGCC	0.495	0.2574	0.6025	0.3044	0.1862	0.3199	0.2397	-0.7257	-1.1843	0.3655	RAB11FIP5
chr2	73202708	73202728	-	GGTCGGACCCGAGAGCCCGA	0.9712	0.6055	0.8296	0.4788	0.6067	0.7412	0.6808	1.3348	0.8575	0.7837	NOTO
chr2	73202756	73202776	-	TTCGGGCCAGTAGGGGACCT	0.3307	0.5667	0.7166	0.5895	0.4502	0.3405	0.4701	-0.4342	-0.4958	0.0308	NOTO
chr2	73202763	73202783	-	GGGCGTGTTCGGGCCAGTAG	0.7692	0.5712	0.8666	0.7744	0.7535	0.6599	0.3391	0.3619	0.0822	0.1227	NOTO
chr2	73202764	73202784	-	GGGGCGTGTTCGGGCCAGTA	0.65	0.4274	0.631	0.8119	0.7236	0.5089	0.2822	-0.3227	-0.0747	0.0431	NOTO
chr2	73202773	73202793	-	CGGGAGCGCGGGGCGTGTTC	0.7716	0.2777	0.8489	0.7578	0.5259	0.3052	0.208	-0.7341	-0.4443	0.0041	NOTO
chr2	73202783	73202803	-	TCGAAGCGTCCGGGAGCGCG	0.6505	0.5509	0.6889	0.7457	0.6286	0.6256	0.6615	0.9145	-0.1341	0.3046	NOTO
chr2	73202784	73202804	-	CTCGAAGCGTCCGGGAGCGC	0.5317	0.3868	0.693	0.4421	0.434	0.5214	0.4247	-0.1575	-0.4183	0.0342	NOTO
chr2	73202792	73202812	-	AAAGGGGACTCGAAGCGTCC	0.88	0.5504	0.8063	0.4948	0.415	0.6139	0.5649	0.4346	0.5895	0.0273	NOTO
chr2	73202808	73202828	-	GATGGCCTCGACCGAGAAAG	0.6059	0.5806	0.7374	0.6864	0.5416	0.6711	0.5925	0.6682	-0.0991	0.6676	NOTO
chr2	73202809	73202829	-	GGATGGCCTCGACCGAGAAA	0.6266	0.3827	0.74	0.4221	0.4818	0.6837	0.4393	-0.0798	-0.016	0.5282	NOTO
chr2	73202865	73202885	-	GCAGGCGGAGCCCGACGGCT	0.441	0.4504	0.591	0.7235	0.7164	0.6042	0.4024	0.1948	-0.0094	0.0407	NOTO
chr2	73202893	73202913	-	AAGCAGCGGTCCAGAAGGCC	0.3237	0.4967	0.5862	0.769	0.4968	0.5256	0.5061	-0.1203	-0.3254	0.02	NOTO
chr2	73202916	73202936	-	CAGACCCCCGGTGGCGCACA	0.9495	0.5121	0.6374	0.7301	0.6157	0.6299	0.6257	0.4773	0.3252	0.1092	NOTO
chr2	73202939	73202959	-	CACGATGTCGGGCAAGCCCA	0.371	0.536	0.7012	0.6744	0.6178	0.6441	0.6845	0.9324	0.8115	0.6196	NOTO
chr2	73202966	73202986	-	AAACCTACGCTCAGGTAGGC	0.5349	0.5143	0.5603	0.4209	0.0	0.1608	0.3958	-0.3405	-0.133	0.1262	NOTO
chr2	73208439	73208459	-	CCTCCGTTGGGGCCCAGTCT	0.2458	0.4181	0.807	0.5085	0.259	0.3199	0.2348	-0.6228	-0.2146	0.0357	NOTO
chr2	73208450	73208470	-	GTCCTGTAGGTCCTCCGTTG	0.4371	0.5901	0.8288	0.5966	0.6382	0.6931	0.5703	0.9479	0.4693	0.0713	NOTO
chr2	73208451	73208471	-	TGTCCTGTAGGTCCTCCGTT	0.5159	0.3976	0.6733	0.4048	0.5652	0.5803	0.3554	-0.0827	0.1521	0.3741	NOTO
chr2	73220098	73220118	-	TGGTTTCCCGGTCAGCCTCT	0.2081	0.4377	0.6881	0.5409	0.3635	0.5047	0.3855	-0.3858	-0.0426	0.0914	SMYD5
chr2	73220138	73220158	-	TGCGCACAGTGCACAGCTCT	0.321	0.4933	0.5983	0.4991	0.4894	0.5079	0.3542	-0.5383	-0.1339	0.0243	SMYD5
chr2	73220182	73220202	-	AAGAATACTCACTTGGCAAT	0.2886	0.4332	0.693	0.4347	0.032	0.3603	0.2409	-0.5938	-0.146	0.0755	SMYD5
chr2	73220732	73220752	-	TGCAAGGGGTCATCCTGGGA	0.2859	0.5612	0.7103	0.5554	0.5324	0.5738	0.3837	0.1983	0.068	0.0201	SMYD5
chr2	73221179	73221199	-	TGATGCTTGCAGTCTCAGGT	0.2665	0.6825	0.6724	0.3268	0.4472	0.6445	0.6364	0.9312	0.8458	0.7468	SMYD5
chr2	73221862	73221882	-	GGCTGTTTTGTTACAAAACT	0.2537	0.4017	0.564	0.4274	0.3097	0.4695	0.112	-2.0284	-2.1861	0.0938	SMYD5
chr2	73223031	73223051	-	CATCTGGAGTGAACCACTGT	0.4385	0.5565	0.8013	0.4291	0.5559	0.661	0.5036	0.281	0.2835	0.0723	SMYD5
chr2	73223430	73223450	-	GGCATGGACCCACTGGCTTA	0.5519	0.5129	0.7591	0.3311	0.4087	0.4584	0.5249	-0.1193	0.2642	0.1083	SMYD5
chr2	73229464	73229484	-	CCAGATTGCTCTGGTGGAGA	0.3106	0.4953	0.6647	0.526	0.5714	0.6451	0.3926	-0.1458	-0.4817	0.1176	PRADC1
chr2	73239762	73239782	-	ATAAGCTTGTCCATGCCACG	0.4654	0.782	0.7911	0.3033	0.4552	0.678	0.5863	0.64	-0.0029	0.9615	CCT7
chr2	73243089	73243109	-	AAGCTCGAATGATGATCTGG	0.6045	0.713	0.6386	0.7783	0.5683	0.6988	0.6442	1.1651	0.6154	0.1478	CCT7
chr2	73243090	73243110	-	AAAGCTCGAATGATGATCTG	0.3626	0.611	0.7543	0.6175	0.3899	0.6312	0.6404	0.6179	0.3867	0.1912	CCT7
chr2	73243091	73243111	-	GAAAGCTCGAATGATGATCT	0.6479	0.4587	0.7214	0.5685	0.363	0.5865	0.4427	-0.1414	-0.0529	0.0125	CCT7
chr2	73244710	73244730	-	CCACAGCAGGCTTACCTCGA	0.5217	0.5672	0.7591	0.4514	0.5829	0.6208	0.5188	0.2949	0.534	0.2029	CCT7
chr2	73247830	73247850	-	TTGGGATTGTGGTACTTTTT	0.253	0.1859	0.7544	0.6023	0.3568	0.302	0.0321	-1.6686	-1.0196	0.0554	CCT7
chr2	73249088	73249108	-	GGGTGGCCACATCCCCAATG	0.4742	0.6796	0.7955	0.7326	0.6354	0.6199	0.6466	0.5752	0.2725	0.1781	CCT7
chr2	73249089	73249109	-	TGGGTGGCCACATCCCCAAT	0.627	0.5129	0.7733	0.7386	0.4521	0.2597	0.3253	-0.7091	-0.0631	0.1684	CCT7
chr2	73249815	73249835	-	ATTGAGCCTCCACAGGCCTA	0.3602	0.6076	0.8155	0.5377	0.2566	0.4937	0.5965	0.5204	0.7178	0.3625	CCT7
chr2	73249900	73249920	-	TCACCTCTCGCCTCCAATCT	0.4807	0.4073	0.6941	0.3772	0.2128	0.2563	0.3233	-0.4908	0.0086	0.0382	CCT7
chr2	73264509	73264529	-	TATTCTGCAGCCCGCCCCGA	0.7256	0.5401	0.6179	0.6894	0.3451	0.6116	0.5139	0.5423	0.4899	0.3594	FBXO41
chr2	73265309	73265329	-	GCCCCGGGCCTGCTATGGCT	0.2408	0.414	0.6345	0.5341	0.5473	0.569	0.4943	0.319	0.1516	0.1317	FBXO41
chr2	73265324	73265344	-	CGTTGGATGCGCCCCGCCCC	0.6098	0.4024	0.7822	0.5974	0.5503	0.549	0.4362	0.1786	-0.0596	0.0401	FBXO41
chr2	73265404	73265424	-	CCGCCGACACAGCACTGAGG	0.391	0.6014	0.8062	0.6759	0.5295	0.6681	0.6893	1.2073	0.7204	0.2443	FBXO41
chr2	73265405	73265425	-	CCCGCCGACACAGCACTGAG	0.6291	0.633	0.6334	0.3934	0.5956	0.6922	0.7351	1.1066	0.5368	0.068	FBXO41
chr2	73265406	73265426	-	CCCCGCCGACACAGCACTGA	0.5263	0.516	0.693	0.3357	0.4983	0.6345	0.4857	0.0674	-0.1852	0.0688	FBXO41
chr2	73265499	73265519	-	CGGGCCCAGGCTGCCAACGG	0.3431	0.5625	0.7779	0.8473	0.6791	0.6873	0.562	0.7357	0.2628	0.0441	FBXO41
chr2	73265500	73265520	-	ACGGGCCCAGGCTGCCAACG	0.413	0.5134	0.7769	0.7227	0.712	0.6393	0.5651	0.4834	-0.0794	0.0369	FBXO41
chr2	73265501	73265521	-	CACGGGCCCAGGCTGCCAAC	0.3347	0.3209	0.8347	0.5976	0.4573	0.455	0.3999	-0.0803	0.2858	0.1128	FBXO41
chr2	73265894	73265914	-	ATGGCTCCTCTCCGAGCACA	0.3012	0.6031	0.5416	0.6742	0.479	0.6207	0.685	0.3506	0.3539	0.2497	FBXO41
chr2	73265952	73265972	-	CCACAGCGAGAACACCACGT	0.8355	0.7652	0.7591	0.4871	0.5148	0.6683	0.696	0.9634	0.7671	0.6134	FBXO41
chr2	73266232	73266252	-	TTCGGTGGCCCCAGCCCTCG	0.3318	0.5123	0.7769	0.6564	0.6417	0.4871	0.3196	0.2857	-0.2247	0.0616	FBXO41
chr2	73266233	73266253	-	ATTCGGTGGCCCCAGCCCTC	0.3135	0.374	0.8438	0.5345	0.2718	0.3038	0.3308	-0.1493	0.2121	0.014	FBXO41
chr2	73266298	73266318	-	ACAGGGGAGCCCCTTTGATT	0.4871	0.3562	0.8017	0.5378	0.3856	0.3369	0.4061	0.0016	0.4771	0.1075	FBXO41
chr2	73266472	73266492	-	GGTGCTGGACCCAATGCCCG	0.2274	0.6278	0.7918	0.4442	0.6377	0.7064	0.6469	1.1384	0.1755	0.6181	FBXO41
chr2	73268929	73268949	-	CAGAAGATCGCGGGCCAGGT	0.4105	0.5537	0.6867	0.6632	0.5421	0.5566	0.4096	-0.2147	-0.1268	0.0658	FBXO41
chr2	73268938	73268958	-	GAGGTGGAGCAGAAGATCGC	0.4285	0.5882	0.7922	0.4538	0.546	0.7015	0.6812	0.8549	1.0483	0.092	FBXO41
chr2	73269031	73269051	-	GCTGATGTGGCCTACGAAGA	0.6735	0.5615	0.7777	0.5838	0.5532	0.6678	0.6059	0.7786	0.7807	0.427	FBXO41
chr2	73269167	73269187	-	CGAGATCGAGATCCCGCTGG	0.426	0.6539	0.8052	0.7004	0.6793	0.6908	0.561	1.0682	0.4537	0.2375	FBXO41
chr2	73269168	73269188	-	GCGAGATCGAGATCCCGCTG	1.0	0.622	0.7911	0.7816	0.6274	0.6661	0.5422	0.002	-0.3123	0.3109	FBXO41
chr2	73269169	73269189	-	CGCGAGATCGAGATCCCGCT	1.0	0.4668	0.7292	0.5881	0.5575	0.5527	0.3004	-0.2404	-0.3351	0.4042	FBXO41
chr2	73269226	73269246	-	TGTGAGGAGTTGGCCGAGCC	0.5234	0.4799	0.7997	0.6526	0.5304	0.448	0.2761	-1.1235	-1.3287	0.0584	FBXO41
chr2	73292039	73292059	-	CTGACCCCTCCTAGTGGGGA	0.3768	0.4625	0.5603	0.5716	0.5274	0.5464	0.4546	-0.0992	-0.5693	0.1234	EGR4
chr2	73292043	73292063	-	GCTCCTGACCCCTCCTAGTG	0.4575	0.541	0.7572	0.4894	0.5652	0.5934	0.3815	0.778	0.4707	0.1579	EGR4
chr2	73292044	73292064	-	GGCTCCTGACCCCTCCTAGT	0.7508	0.3527	0.6325	0.4793	0.4942	0.4708	0.3722	-0.1167	0.3718	0.1377	EGR4
chr2	73292082	73292102	-	CCCGGGTGACTTAGGGGAGG	0.2116	0.3854	0.7579	0.8219	0.6433	0.5503	0.5323	0.2486	0.0929	0.046	EGR4
chr2	73292083	73292103	-	CCCCGGGTGACTTAGGGGAG	0.2836	0.3783	0.78	0.5143	0.6234	0.486	0.3516	-0.3	-0.6114	0.0366	EGR4
chr2	73292088	73292108	-	GCTGGCCCCGGGTGACTTAG	0.5199	0.5297	0.7847	0.657	0.4921	0.4735	0.4534	-0.0103	-0.1208	0.2214	EGR4
chr2	73292089	73292109	-	CGCTGGCCCCGGGTGACTTA	0.4181	0.2921	0.7872	0.4091	0.4106	0.3992	0.2202	-0.6463	-0.2736	0.1018	EGR4
chr2	73292127	73292147	-	CAACAGACTCTATCCCAGCG	0.6998	0.7053	0.7658	0.3684	0.497	0.5774	0.5963	1.0154	0.4586	0.4314	EGR4
chr2	73292128	73292148	-	CCAACAGACTCTATCCCAGC	0.339	0.5124	0.6374	0.355	0.4576	0.605	0.3111	-0.141	-0.05	0.1043	EGR4
chr2	73292209	73292229	-	AGGCTCGTTTTCCCGTAATA	0.8404	0.4379	0.7356	0.4923	0.4102	0.3804	0.2083	-0.8128	-0.4255	0.1835	EGR4
chr2	73292358	73292378	-	CGACGTCAAGCCCGGCCTCC	0.7297	0.4246	0.693	0.4134	0.467	0.3456	0.3262	-0.4062	-0.0812	0.0156	EGR4
chr2	73292442	73292462	-	CCCTTTCCCAGAGGCGTTCT	0.4041	0.251	0.6172	0.4951	0.2157	0.2782	0.2408	-0.9717	-0.379	0.0066	EGR4
chr2	73292501	73292521	-	GGGTCCGATGCCTTGCTGCC	0.5153	0.4595	0.5695	0.5652	0.385	0.4835	0.3439	-0.8476	-1.1633	0.0873	EGR4
chr2	73292600	73292620	-	GCACTCTTCAACCTCATGTC	0.4011	0.4927	0.6726	0.4054	0.4844	0.5857	0.5691	0.5792	0.8646	0.2233	EGR4
chr2	73292708	73292728	-	GCCGACTCCTGCTTCCTGGA	0.2673	0.4619	0.6868	0.449	0.6073	0.68	0.6038	0.1091	-0.1025	0.2856	EGR4
chr2	73292736	73292756	-	GAACAGCTGCGGCGCAAGTG	0.6096	0.5713	0.7847	0.5554	0.5931	0.6863	0.5626	0.5127	0.1129	0.0832	EGR4
chr2	73292737	73292757	-	TGAACAGCTGCGGCGCAAGT	0.4421	0.5579	0.7271	0.5392	0.3212	0.5522	0.47	-0.1159	-0.0486	0.1301	EGR4
chr2	73292763	73292783	-	AGCAGGCGACTTCTTGAGCT	0.373	0.4592	0.7103	0.5164	0.4387	0.5503	0.3268	0.4504	0.4158	0.1213	EGR4
chr2	73830914	73830934	-	CTCTACCGCACTACCCAGCT	0.4838	0.5571	0.6393	0.4854	0.455	0.4039	0.3935	-0.176	-0.0323	0.0463	STAMBP
chr2	73830955	73830975	-	CCAGAGCGGAAGTACCGACG	0.9915	0.703	0.8618	0.7193	0.662	0.7259	0.7195	1.4334	0.5991	0.2369	STAMBP
chr2	73830956	73830976	-	TCCAGAGCGGAAGTACCGAC	0.8871	0.5717	0.6052	0.6946	0.6198	0.696	0.5071	0.6791	0.5776	0.483	STAMBP
chr2	73847580	73847600	-	CTAGCGGGCCACCTAGGCCA	0.5863	0.5614	0.6502	0.6486	0.5509	0.5931	0.6989	0.6073	0.4855	0.7897	STAMBP
chr2	73847620	73847640	-	GTGGGGAACACATCTAAGGA	0.3896	0.634	0.7103	0.4168	0.5984	0.6872	0.5881	0.8056	0.5619	0.4333	STAMBP
chr2	73847637	73847657	-	TGGATGAGACTGTTAAGGTG	0.2212	0.72	0.7031	0.7131	0.6427	0.7227	0.7123	1.3044	0.7954	0.1578	STAMBP
chr2	73849367	73849387	-	TGGCGCAATCCATCGATTGT	0.6273	0.5584	0.7356	0.3813	0.381	0.4551	0.4213	-0.2582	0.1531	0.2313	STAMBP
chr2	73901409	73901429	-	GAGGGCGGCCCACAATGGAG	0.2018	0.6197	0.7174	0.8365	0.6432	0.7052	0.6901	1.0009	0.5836	0.3271	ACTG2
chr2	73908748	73908768	-	CCTGTTGGCCTTGGGATTTA	0.305	0.1636	0.721	0.6127	0.3876	0.3003	0.1179	-1.2483	-0.6201	0.1303	ACTG2
chr2	73926952	73926972	-	CTCTTGGCCATGGAACTGAA	0.2634	0.5584	0.6143	0.5568	0.3433	0.5495	0.5233	-0.143	-0.1926	0.5555	DGUOK
chr2	73926975	73926995	-	AGGAGGAAACGCCCTCGAGT	0.5332	0.5963	0.7733	0.4689	0.5792	0.6417	0.602	0.708	0.8682	0.1728	DGUOK
chr2	73927024	73927044	-	CCTTCGATGGAGAGCCTTCG	0.6931	0.5978	0.7158	0.5462	0.5889	0.6429	0.4041	-0.3626	-0.5364	0.2518	DGUOK
chr2	73927025	73927045	-	GCCTTCGATGGAGAGCCTTC	0.4256	0.3257	0.6739	0.3569	0.4288	0.4078	0.1941	-0.8663	-0.2239	0.0297	DGUOK
chr2	73938955	73938975	-	CTGTAGCTACGTGCCATTCT	0.3353	0.4032	0.7117	0.554	0.3153	0.3801	0.244	-0.7179	0.1147	0.0222	DGUOK
chr2	73946731	73946751	-	CAGCAAGTTTCCAAGACTTT	0.3177	0.3767	0.7072	0.4201	0.26	0.3631	0.2477	-1.0678	-0.3176	0.0749	DGUOK
chr2	73950622	73950642	-	ATGCCACTCGATGTCACTGA	0.6183	0.6693	0.6657	0.6706	0.4319	0.6427	0.6078	0.551	0.4977	0.5249	DGUOK
chr2	74046509	74046529	-	CGAAAAGGCCACCAGATCGT	1.0	0.5774	0.7356	0.4541	0.202	0.6051	0.6273	0.7133	0.7476	0.4156	TET3
chr2	74046563	74046583	-	TTCATAGAGCCGGGTGCTAA	0.6478	0.5664	0.7119	0.3757	0.3305	0.4218	0.1653	-0.8237	-0.5393	0.0987	TET3
chr2	74046572	74046592	-	GTTGAAGGTTTCATAGAGCC	0.3635	0.5394	0.619	0.6194	0.4709	0.6023	0.4547	-0.3579	-0.6274	0.4897	TET3
chr2	74046695	74046715	-	ACCATGCCGCGCGAGGGCCA	0.4053	0.5198	0.7875	0.5408	0.447	0.5617	0.5226	0.4748	0.2765	0.2196	TET3
chr2	74046701	74046721	-	TTTCATACCATGCCGCGCGA	0.8596	0.6114	0.8108	0.3148	0.0	0.4935	0.3833	0.1245	-0.017	0.7333	TET3
chr2	74046727	74046747	-	GGGCCATCGCAGTTGCAGTT	0.7926	0.4684	0.65	0.7133	0.3863	0.4876	0.4545	-0.0644	0.4612	0.2727	TET3
chr2	74046747	74046767	-	CGAGGTAGTCAGGGCATTCT	0.3007	0.3395	0.7119	0.4455	0.4698	0.3281	0.1936	-0.6715	0.1852	0.0279	TET3
chr2	74046756	74046776	-	CCAGCCACTCGAGGTAGTCA	0.717	0.6027	0.6232	0.4388	0.4614	0.6457	0.5935	0.6782	0.6267	0.3145	TET3
chr2	74046904	74046924	-	CCCTCTTGGGGAGAGATCTG	0.2208	0.4925	0.6879	0.4971	0.5987	0.6265	0.5069	0.425	0.2362	0.049	TET3
chr2	74046905	74046925	-	GCCCTCTTGGGGAGAGATCT	0.3162	0.2588	0.6303	0.3579	0.4062	0.345	0.2565	-0.2322	0.1063	0.0106	TET3
chr2	74047109	74047129	-	GGGAGCCCGGAGGTAAGACT	0.3555	0.5248	0.7154	0.6674	0.6184	0.7121	0.6065	0.3171	0.4055	0.2477	TET3
chr2	74047241	74047261	-	GCTCCGGGGCGTTGCTGGAG	0.2343	0.4717	0.724	0.7268	0.509	0.5893	0.519	0.4777	0.0479	0.0187	TET3
chr2	74047287	74047307	-	CCAGTTCAGCCATGGGATCG	0.782	0.5956	0.7344	0.5013	0.5438	0.6033	0.6788	0.6195	0.0944	0.0417	TET3
chr2	74047288	74047308	-	TCCAGTTCAGCCATGGGATC	0.294	0.3003	0.7214	0.5041	0.5394	0.4916	0.2371	-0.777	-0.5447	0.0065	TET3
chr2	74047367	74047387	-	GACCTTGGGCTTGGTAGGCA	0.3112	0.4442	0.6301	0.5458	0.5488	0.603	0.3745	-0.1077	-0.4645	0.0593	TET3
chr2	74047424	74047444	-	CCTCTGAAGTACAGGGGATG	0.2149	0.5352	0.7859	0.5127	0.5636	0.5994	0.417	-0.6184	-0.7331	0.0592	TET3
chr2	74047431	74047451	-	GAGCCTCCCTCTGAAGTACA	0.3476	0.6285	0.5983	0.5877	0.5168	0.6579	0.6616	0.5926	0.5145	0.3827	TET3
chr2	74047453	74047473	-	TCGGGCTCCGAGGATGGCGT	0.8768	0.5311	0.797	0.6672	0.674	0.6706	0.6051	0.8952	0.4031	0.1878	TET3
chr2	74047478	74047498	-	GGCGGTCTGGGCCTTCTGGT	0.7337	0.4927	0.7151	0.7226	0.7209	0.6882	0.5898	0.1319	0.0987	0.2233	TET3
chr2	74047620	74047640	-	GTGGTCTGTCTGGAAGCCGT	0.4948	0.6278	0.687	0.7399	0.7729	0.7249	0.6672	1.0975	0.732	0.2232	TET3
chr2	74047665	74047685	-	CGGGACCTCCAGCTGGTGTT	0.4861	0.4175	0.734	0.6775	0.568	0.5251	0.5777	0.0832	0.2693	0.0636	TET3
chr2	74047706	74047726	-	GACACTGGGCTTGATCCCAG	0.2645	0.6684	0.7354	0.8457	0.6927	0.713	0.6736	0.9129	0.5519	0.456	TET3
chr2	74047720	74047740	-	TGAATGGGCTTTCGGACACT	0.7544	0.5201	0.6882	0.5502	0.3401	0.4368	0.3239	-0.3839	-0.1903	0.2086	TET3
chr2	74047735	74047755	-	CTGGACTTCTTGATCTGAAT	0.3641	0.347	0.7402	0.458	0.1844	0.3363	0.1168	-0.6442	-0.397	0.0784	TET3
chr2	74047782	74047802	-	GGACAATCTGTCGGACAGGT	0.7907	0.6236	0.5343	0.5577	0.5391	0.647	0.5823	0.457	0.3212	0.5212	TET3
chr2	74047895	74047915	-	TAGCGCAAGAGAAGGTTCTG	0.2279	0.6524	0.7344	0.4891	0.6102	0.704	0.444	0.3255	0.2357	0.0838	TET3
chr2	74047952	74047972	-	GGACCTCATTTCCTGAGTAG	0.4879	0.5468	0.7212	0.4652	0.5325	0.6698	0.509	0.4317	0.1665	0.3234	TET3
chr2	74047953	74047973	-	GGGACCTCATTTCCTGAGTA	0.3271	0.4199	0.6028	0.5129	0.5069	0.6239	0.4306	-0.3874	-0.5484	0.1801	TET3
chr2	74048020	74048040	-	TCCAGCTTGTCATCGGCAGG	0.6119	0.5965	0.7911	0.6423	0.5095	0.5814	0.4369	0.2857	-0.2951	0.3291	TET3
chr2	74048021	74048041	-	TTCCAGCTTGTCATCGGCAG	0.5818	0.4738	0.8146	0.6441	0.569	0.6369	0.2453	-0.1453	-0.6096	0.1282	TET3
chr2	74048022	74048042	-	CTTCCAGCTTGTCATCGGCA	0.6	0.5397	0.6591	0.3453	0.4128	0.6362	0.3724	-0.2121	-0.6176	0.4381	TET3
chr2	74048150	74048170	-	GGTAGCAAAGGGGCTCTCAG	0.3313	0.6534	0.8946	0.565	0.7657	0.77	0.6537	0.637	0.2934	0.6639	TET3
chr2	74048151	74048171	-	GGGTAGCAAAGGGGCTCTCA	0.3554	0.5077	0.6738	0.358	0.5954	0.5844	0.3979	-0.1296	0.16	0.0189	TET3
chr2	74048161	74048181	-	TTGGGGGAACGGGTAGCAAA	0.3623	0.4886	0.7389	0.682	0.6054	0.6379	0.5092	-0.2901	-0.1317	0.1697	TET3
chr2	74048178	74048198	-	ACTCAATCTTGATTTGCTTG	0.3768	0.5209	0.8049	0.2475	0.0	0.3766	0.1783	-1.0646	-1.2678	0.0999	TET3
chr2	74048300	74048320	-	TGACTCCAAGAAGCCACTGA	0.3511	0.6958	0.7356	0.389	0.53	0.7057	0.6471	0.8678	0.7359	0.5664	TET3
chr2	74048344	74048364	-	GTGTCCAGCAGACTCTTGGT	0.2983	0.6525	0.5695	0.5307	0.5847	0.6731	0.726	0.9864	1.1615	0.3684	TET3
chr2	74048394	74048414	-	TACCGACGCAATCGCAGGTG	1.0	0.5815	0.6998	0.6604	0.5866	0.6276	0.4802	0.6359	-0.0486	0.0657	TET3
chr2	74048395	74048415	-	TTACCGACGCAATCGCAGGT	1.0	0.6036	0.6547	0.3288	0.3275	0.5717	0.5602	0.2989	0.2378	0.3571	TET3
chr2	74073603	74073623	-	CCCGGATAGAGGCGACCGTG	0.7896	0.672	0.6512	0.7457	0.7187	0.6966	0.6118	0.8411	0.2978	0.082	TET3
chr2	74073604	74073624	-	TCCCGGATAGAGGCGACCGT	0.8285	0.5389	0.8063	0.4719	0.6271	0.6673	0.5152	0.6485	0.3702	0.3313	TET3
chr2	74080568	74080588	-	CTTTGCAATGGGGCAACCGC	0.592	0.495	0.6959	0.5516	0.0564	0.5314	0.4513	-0.1014	-0.283	0.2065	TET3
chr2	74080578	74080598	-	CACTCACCCACTTTGCAATG	0.358	0.6829	0.6738	0.3979	0.366	0.4928	0.5134	0.3227	-0.0334	0.1779	TET3
chr2	74087946	74087966	-	AGGGTGTCTCCGAGGCTACG	0.46	0.6805	0.8051	0.6058	0.6513	0.6943	0.7029	1.0658	0.6226	0.3407	TET3
chr2	74087947	74087967	-	GAGGGTGTCTCCGAGGCTAC	0.2483	0.4589	0.7497	0.6774	0.6554	0.6239	0.4094	-0.1587	0.0564	0.0122	TET3
chr2	74087989	74088009	-	GGGGTTCCCATACTTCCGGA	0.7183	0.6234	0.6726	0.6238	0.6063	0.6882	0.6179	0.7975	0.4513	0.8742	TET3
chr2	74088008	74088028	-	GGCCGCATCTCCGGCTGGTG	0.5405	0.5352	0.7139	0.6774	0.6253	0.5959	0.3596	-0.0389	-0.6901	0.0514	TET3
chr2	74088009	74088029	-	AGGCCGCATCTCCGGCTGGT	0.468	0.4467	0.598	0.5578	0.587	0.5533	0.4762	-0.3279	-0.1455	0.0518	TET3
chr2	74092952	74092972	-	GGGGCCAGTCGCTTGTACAG	0.5558	0.5426	0.7496	0.6318	0.6663	0.7257	0.6857	1.0721	0.6685	0.5477	TET3
chr2	74092953	74092973	-	AGGGGCCAGTCGCTTGTACA	0.5122	0.5356	0.797	0.6059	0.5826	0.6495	0.5929	0.2202	0.3265	0.2208	TET3
chr2	74092971	74092991	-	CTGGTTCTGATAGGCCTGAG	0.31	0.6317	0.6714	0.7846	0.6816	0.6235	0.6032	0.8038	0.5043	0.1052	TET3
chr2	74093585	74093605	-	CAGGCCGTGACCCCCGCGAA	0.7252	0.5899	0.6595	0.7735	0.7138	0.596	0.4225	0.3904	0.3717	0.1847	TET3
chr2	74093622	74093642	-	ATGCTGGTCCTTGTGGGCGT	0.3152	0.4872	0.7591	0.8071	0.6103	0.6415	0.5755	0.6233	0.4107	0.1146	TET3
chr2	74093628	74093648	-	GAGGTTATGCTGGTCCTTGT	0.2803	0.5084	0.7544	0.7423	0.5752	0.5406	0.4597	0.1558	0.6459	0.0683	TET3
chr2	74099349	74099369	-	TGTTGGCCATCTTGTACAGG	0.34	0.6304	0.7526	0.5132	0.3166	0.6086	0.4675	0.6107	0.1513	0.3258	TET3
chr2	74099350	74099370	-	GTGTTGGCCATCTTGTACAG	0.42	0.5657	0.7671	0.6751	0.5573	0.6836	0.6532	0.6507	0.39	0.7213	TET3
chr2	74099351	74099371	-	CGTGTTGGCCATCTTGTACA	1.0	0.555	0.7777	0.4726	0.319	0.5198	0.4405	0.2065	0.1574	0.3885	TET3
chr2	74099445	74099465	-	GCAGGCGTCGGACCTCGCGG	0.7286	0.6605	0.8478	0.6524	0.6376	0.6998	0.6343	1.6069	0.7499	0.893	TET3
chr2	74099446	74099466	-	GGCAGGCGTCGGACCTCGCG	0.4966	0.5444	0.8414	0.5695	0.6542	0.662	0.5179	0.6298	-0.1312	0.3186	TET3
chr2	74099467	74099487	-	CGGCAGGACTTGGCAGGCTC	0.6228	0.4014	0.7247	0.8115	0.6559	0.676	0.6034	0.0431	0.1409	0.0588	TET3
chr2	74147822	74147842	-	TCTCCTCCGCGGGATCCGCG	0.6761	0.6577	0.8044	0.5088	0.5501	0.6126	0.6524	0.8573	-0.1435	0.9076	BOLA3
chr2	74172620	74172640	-	CAAGCTGTTATGTTGCCTGA	0.488	0.6505	0.6704	0.3973	0.2874	0.5607	0.3881	0.2621	0.1853	0.4193	MOB1A
chr2	74198692	74198712	-	CGAAGGGAGCAGCTGTGCGC	0.2708	0.4744	0.8063	0.486	0.3649	0.6152	0.6027	0.9437	0.9217	0.2451	MTHFD2
chr2	74239454	74239474	-	GCTACGGCGGGCGCCTGCTT	0.8261	0.3745	0.7882	0.6099	0.3434	0.4556	0.4319	-0.0678	0.0937	0.0881	SLC4A5
chr2	74239466	74239486	-	AGGAGTGTCTGAGCTACGGC	0.5387	0.579	0.6868	0.4898	0.6105	0.6842	0.5491	0.8812	0.7116	0.3945	SLC4A5
chr2	74250365	74250385	-	CACCTTTGGTGGGCTTCTGG	0.2742	0.5266	0.8524	0.6504	0.6447	0.6346	0.4235	-0.0012	-0.2195	0.0392	SLC4A5
chr2	74250375	74250395	-	CCAACGCGATCACCTTTGGT	0.9003	0.6026	0.6547	0.2836	0.4795	0.6255	0.6761	0.3051	0.4309	0.4662	SLC4A5
chr2	74252203	74252223	-	GCCAGCCATGCATGAAATCG	0.5417	0.6315	0.6527	0.5581	0.5307	0.6723	0.6594	0.972	0.2128	0.0476	SLC4A5
chr2	74252240	74252260	-	GGGCCGGCGGAACAAGCAGC	0.7953	0.3697	0.6361	0.6089	0.5598	0.7189	0.5663	0.089	-0.0777	0.1891	SLC4A5
chr2	74252361	74252381	-	GTGTTCTCCCTAGCAGAGCT	0.2745	0.5376	0.5577	0.4854	0.5177	0.6441	0.5736	0.4986	0.4275	0.2666	SLC4A5
chr2	74253094	74253114	-	GGCCTACAAAGCCCGCAATC	0.5335	0.5233	0.7356	0.4435	0.3409	0.3574	0.3176	-0.5964	0.2495	0.0739	SLC4A5
chr2	74255807	74255827	-	CTCATCCAGTCGGCCATGCT	0.7302	0.4637	0.734	0.5069	0.4795	0.4701	0.4186	-0.3865	-0.3144	0.0277	SLC4A5
chr2	74264168	74264188	-	ACCGCTCCTTAGCTGACATT	0.9844	0.4469	0.6988	0.5755	0.4179	0.4957	0.4465	0.1186	0.8382	0.3139	SLC4A5
chr2	74264242	74264262	-	GCGGCCAGAGCTCCGGGAGA	0.2439	0.5506	0.6941	0.655	0.5951	0.6247	0.5205	0.5594	0.3945	0.091	SLC4A5
chr2	74265152	74265172	-	TCCGTACCTGCCTGCAGACG	1.0	0.5698	0.7485	0.5941	0.6001	0.6561	0.5855	1.1974	0.3961	0.0836	SLC4A5
chr2	74304583	74304603	-	GGCCTGCAAAAAGTCCACTG	0.3666	0.7511	0.8004	0.5297	0.6138	0.7192	0.7173	0.6033	0.0501	0.3066	SLC4A5
chr2	74304584	74304604	-	AGGCCTGCAAAAAGTCCACT	0.4937	0.5412	0.5807	0.3567	0.3968	0.5505	0.3401	-0.7273	-0.3352	0.3244	SLC4A5
chr2	74367691	74367711	-	CATCAAGTACTATCAGGTGT	0.4126	0.5383	0.6678	0.3953	0.4646	0.635	0.4427	0.0747	0.0457	0.2127	DCTN1
chr2	74367825	74367845	-	GTGGATGTGTATAAGAAAGT	0.2783	0.6204	0.693	0.5352	0.5014	0.6892	0.7335	0.9911	1.1351	0.3169	DCTN1
chr2	74368065	74368085	-	AGAACTGTTCAGAGCGGCCT	0.4682	0.4567	0.6137	0.5572	0.3468	0.5276	0.5176	-0.5024	-0.7262	0.0745	DCTN1
chr2	74369204	74369224	-	CTCCTCCTAGGATGTGAATC	0.5371	0.4769	0.6647	0.4518	0.3639	0.3535	0.2301	-0.8224	-0.3467	0.0553	DCTN1
chr2	74369974	74369994	-	CGCGAGTTGAGGGAGACTGT	0.5178	0.6261	0.7922	0.3958	0.6921	0.6849	0.6049	0.5363	0.5981	0.0636	DCTN1
chr2	74369984	74370004	-	AGAGAAAGTGCGCGAGTTGA	0.573	0.4448	0.6303	0.6121	0.4436	0.6152	0.4121	-0.0669	-0.1129	0.2552	DCTN1
chr2	74371706	74371726	-	CACGCGCCCAGCCAGTACTG	0.7622	0.6073	0.8015	0.5786	0.568	0.6844	0.6815	0.7829	0.5021	0.1978	DCTN1
chr2	74378029	74378049	-	AGTACTTCACTTGTGATGAA	0.3794	0.5912	0.6308	0.448	0.3546	0.5975	0.6111	0.3604	0.602	0.453	DCTN1
chr2	74415163	74415183	-	TTGGTGTCCTACCCCTCTGT	0.2719	0.5447	0.7733	0.5312	0.5261	0.5964	0.6157	0.6233	0.5881	0.0282	C2orf81
chr2	74415190	74415210	-	GGGGTGCCCTGCATCGCCTC	0.3885	0.5036	0.7733	0.8666	0.5726	0.5981	0.5191	-0.18	-0.2943	0.0161	C2orf81
chr2	74415237	74415257	-	TGCCTCAACTGGACGCGGCT	0.948	0.3892	0.7198	0.342	0.528	0.558	0.2741	-0.8854	-1.0994	0.0317	C2orf81
chr2	74415417	74415437	-	CTAGAGGCCTCTCCTCGGCC	0.2792	0.494	0.7387	0.4034	0.4474	0.5649	0.4542	-0.063	-0.3458	0.2679	C2orf81
chr2	74415574	74415594	-	CCTTTAGGAAGGTCGTGGAT	0.3753	0.519	0.7003	0.5705	0.2866	0.5276	0.3365	-0.1648	0.1124	0.3279	C2orf81
chr2	74415733	74415753	-	CTGCACGCGTCCACCTCGGA	0.6969	0.5553	0.7151	0.6318	0.519	0.5652	0.3748	-0.1611	-0.2464	0.1557	C2orf81
chr2	74415776	74415796	-	GGCATGCACGACGGACTCCT	0.9553	0.485	0.6208	0.4497	0.543	0.6108	0.4371	-0.038	0.1296	0.1466	C2orf81
chr2	74415817	74415837	-	GTAGCTGAGGACCCCACATG	0.4656	0.6671	0.7638	0.6552	0.6948	0.7059	0.5762	1.244	1.0819	0.4704	C2orf81
chr2	74415818	74415838	-	AGTAGCTGAGGACCCCACAT	0.4761	0.6352	0.7919	0.7433	0.6158	0.6471	0.6275	0.5846	0.991	0.4182	C2orf81
chr2	74415850	74415870	-	CGCTTCCTGGCCCGGGACGA	0.4613	0.4055	0.6456	0.571	0.5596	0.5279	0.3955	-0.4522	-0.7563	0.0648	C2orf81
chr2	74415857	74415877	-	CGAGTGGCGCTTCCTGGCCC	0.3	0.4838	0.7875	0.5567	0.5194	0.5003	0.5359	0.1473	-0.0796	0.1068	C2orf81
chr2	74416078	74416098	-	GGAGGGCGAGGACGTCGTAG	0.5137	0.6563	0.8004	0.6418	0.7163	0.6999	0.6229	0.7375	0.365	0.5232	C2orf81
chr2	74416079	74416099	-	AGGAGGGCGAGGACGTCGTA	0.9302	0.5377	0.7717	0.799	0.6662	0.6478	0.4753	-0.0599	0.3235	0.2662	C2orf81
chr2	74416095	74416115	-	GCGCTTACAGCCCTCGAGGA	0.9606	0.6407	0.6868	0.6109	0.6214	0.6602	0.5378	1.246	0.7939	0.355	C2orf81
chr2	74422202	74422222	-	CACACTGAGGTTGTTGCACA	0.3718	0.5598	0.6516	0.5685	0.3949	0.5498	0.4898	0.1581	-0.0809	0.1219	WDR54
chr2	74422889	74422909	-	GTACCAGCAGCACTCGGAAG	0.5396	0.5379	0.7496	0.6345	0.6125	0.6915	0.6092	1.1101	0.4092	0.3962	WDR54
chr2	74423891	74423911	-	CAATGTTGGGACCCTTTGCT	0.3091	0.6202	0.6535	0.581	0.5152	0.5475	0.4382	-0.0537	0.2438	0.0324	WDR54
chr2	74423904	74423924	-	TCCTCGCTCAGTACAATGTT	0.5065	0.4748	0.5115	0.3935	0.4544	0.596	0.593	-0.4859	-0.1913	0.1554	WDR54
chr2	74423974	74423994	-	AAGTCCACTCACCTGTCCCT	0.4463	0.5202	0.6183	0.5807	0.5216	0.6194	0.629	0.4842	0.5559	0.3293	WDR54
chr2	74427516	74427536	-	AAGCATCAGTAACCAGTATG	0.3056	0.6501	0.7094	0.7375	0.5886	0.6677	0.6232	0.5995	0.4784	0.2807	RTKN
chr2	74427517	74427537	-	TAAGCATCAGTAACCAGTAT	0.6269	0.5775	0.6516	0.5037	0.3438	0.5699	0.4037	-0.0241	0.4181	0.0785	RTKN
chr2	74427573	74427593	-	GGAGACTCGAGTCCGGGCAG	0.3525	0.5121	0.8194	0.702	0.6569	0.6217	0.4204	0.3798	0.1551	0.2839	RTKN
chr2	74427579	74427599	-	CCTGCAGGAGACTCGAGTCC	0.5266	0.461	0.7221	0.7091	0.5031	0.6127	0.5973	0.6874	0.7481	0.2461	RTKN
chr2	74428389	74428409	-	GTCATTTGTGCAGCAAGCTG	0.2615	0.5696	0.7094	0.5297	0.5212	0.6583	0.5357	0.6897	0.1514	0.347	RTKN
chr2	74428390	74428410	-	AGTCATTTGTGCAGCAAGCT	0.5164	0.4886	0.6439	0.3391	0.3324	0.5119	0.0878	-1.019	-0.9657	0.1212	RTKN
chr2	74428626	74428646	-	TACCCTCAGGGTGCAGGTGA	0.2464	0.4013	0.6125	0.6556	0.6177	0.6401	0.4021	0.3059	0.1885	0.0808	RTKN
chr2	74428638	74428658	-	CACTGCAAGTGGTACCCTCA	0.3678	0.6097	0.707	0.4919	0.602	0.584	0.5083	-0.2911	-0.1267	0.1707	RTKN
chr2	74429872	74429892	-	GCATCGCTGGACAGTGCTGG	0.6176	0.598	0.6548	0.6152	0.5985	0.6716	0.5546	0.8997	0.0903	0.531	RTKN
chr2	74429874	74429894	-	GGGCATCGCTGGACAGTGCT	0.2994	0.3749	0.6524	0.6984	0.6419	0.6475	0.4988	-0.4573	-0.505	0.1126	RTKN
chr2	74429993	74430013	-	ACTGCGGTTAGAGCTGTATG	0.6228	0.7053	0.8153	0.5254	0.5838	0.6723	0.6829	0.8966	0.6673	0.1968	RTKN
chr2	74430357	74430377	-	GTCCCCAGACTTGCACCGCT	0.5783	0.4084	0.5495	0.5589	0.5653	0.6422	0.4788	0.2023	0.1013	0.4056	RTKN
chr2	74432484	74432504	-	CGCAAGGAGGCGCAGGTGCT	0.4397	0.2902	0.7576	0.5538	0.492	0.4062	0.3489	-0.4705	-0.3953	0.0061	RTKN
chr2	74432623	74432643	-	AGACCATGAGATCCGGATGA	0.7476	0.6381	0.6657	0.4559	0.5353	0.6565	0.6878	0.7379	0.6254	0.5331	RTKN
chr2	74455165	74455185	-	TTCGCGCTTACCCGGCTCAG	0.6937	0.6446	0.7164	0.6434	0.5792	0.6341	0.5907	0.6915	0.2656	0.124	INO80B
chr2	74455166	74455186	-	ATTCGCGCTTACCCGGCTCA	1.0	0.498	0.8061	0.3469	0.3866	0.567	0.4359	0.0211	0.034	0.058	INO80B
chr2	74455414	74455434	-	ACCCGCCAGGCTCAACTCCA	0.2506	0.5575	0.6823	0.4538	0.581	0.6561	0.5908	0.4553	0.6132	0.1522	INO80B
chr2	74455524	74455544	-	TTGGCAGGGGACGGCTGCGT	0.5846	0.4463	0.6374	0.8002	0.5844	0.5552	0.468	0.3023	0.3438	0.0126	INO80B
chr2	74455910	74455930	-	AGGCACGGTACTGCTCAAGG	0.3748	0.7443	0.8194	0.7772	0.7095	0.7189	0.7042	1.1931	0.7755	0.3358	INO80B
chr2	74455911	74455931	-	CAGGCACGGTACTGCTCAAG	0.4899	0.5753	0.6787	0.6859	0.7242	0.6737	0.5339	0.6236	0.4162	0.0075	INO80B
chr2	74456100	74456120	-	AGAGATTACTGTCTTCATCT	0.2425	0.5506	0.7072	0.3512	0.3261	0.5229	0.5269	0.008	0.429	0.0453	INO80B
chr2	74456125	74456145	-	GATAGGTCCCGAAGTGGAGA	0.4126	0.5915	0.7446	0.4228	0.5009	0.6722	0.5838	0.9269	0.5992	0.5873	INO80B
chr2	74457330	74457350	-	TTCTGGAGCAGAGCTCGCTA	0.4806	0.564	0.7258	0.3936	0.4341	0.6371	0.5738	0.4733	0.5874	0.4502	INO80B
chr2	74457370	74457390	-	TACAGGCAGCGGCAGCATAG	0.2944	0.5717	0.8902	0.541	0.5244	0.6996	0.7393	1.1718	1.1716	0.2948	INO80B
chr2	74457371	74457391	-	CTACAGGCAGCGGCAGCATA	0.4362	0.492	0.7531	0.5506	0.4426	0.5437	0.4438	-0.4274	0.0287	0.1568	INO80B
chr2	74459638	74459658	-	GGCACAGCTCTCGAAGCTGC	0.2993	0.4651	0.5841	0.4114	0.2293	0.595	0.4526	0.4814	0.1784	0.0919	WBP1
chr2	74460272	74460292	-	AAGGGGGGGGTGGTGTGCCT	0.2253	0.4408	0.8347	0.9001	0.5991	0.5013	0.1515	-0.8758	-0.7173	0.0118	WBP1
chr2	74460288	74460308	-	CCTGGGGCCACAGTATAAGG	0.6824	0.4577	0.8177	0.6626	0.6323	0.6924	0.6919	0.479	0.3545	0.424	WBP1
chr2	74460289	74460309	-	GCCTGGGGCCACAGTATAAG	0.2947	0.3526	0.7388	0.4965	0.5057	0.5849	0.4843	0.1344	-0.0365	0.2039	WBP1
chr2	74462319	74462339	-	ATTGGGAGGGAGCAGATACT	0.2445	0.4353	0.8627	0.5176	0.4075	0.5442	0.4262	0.0081	0.7343	0.114	MOGS
chr2	74462404	74462424	-	CCAGCTGGTGGTTCAGCGGT	0.4534	0.4961	0.5495	0.7318	0.7286	0.6401	0.6123	0.1103	-0.0679	0.3249	MOGS
chr2	74462542	74462562	-	GCTGGTATTGCCAGACATCG	0.7526	0.6419	0.6949	0.5693	0.5496	0.6555	0.6474	0.81	0.1524	0.2616	MOGS
chr2	74462543	74462563	-	GGCTGGTATTGCCAGACATC	0.8464	0.4005	0.6975	0.4308	0.4301	0.4821	0.3885	-0.52	0.2306	0.0461	MOGS
chr2	74462564	74462584	-	TTGGCTACTTCTACGGACAA	0.9143	0.676	0.6516	0.7553	0.4898	0.6381	0.6066	0.5037	0.2156	0.2575	MOGS
chr2	74463272	74463292	-	GGCAGTTGAAGTTTATCAGT	0.5405	0.5501	0.6114	0.4356	0.3449	0.5703	0.4116	-0.1483	0.1073	0.3055	MOGS
chr2	74463301	74463321	-	AGTCCTACTACCAGAGGTTG	0.4063	0.5387	0.6251	0.4958	0.5703	0.6601	0.5209	0.6193	0.3102	0.1835	MOGS
chr2	74463302	74463322	-	AAGTCCTACTACCAGAGGTT	0.3333	0.4189	0.5553	0.4077	0.5931	0.6455	0.5559	0.3028	0.6288	0.0477	MOGS
chr2	74464491	74464511	-	GACTGTAGAGCCTCAGGTCA	0.3144	0.5461	0.6065	0.4379	0.534	0.6048	0.4992	0.2329	0.1796	0.127	MOGS
chr2	74464531	74464551	-	GGCCTGGGGGTCAGCACGGA	0.2465	0.4894	0.6678	0.68	0.6482	0.6556	0.4104	-0.1885	-0.1904	0.0293	MOGS
chr2	74464545	74464565	-	TGAGTTCGTCAAGAGGCCTG	0.2224	0.6518	0.7911	0.6187	0.628	0.6649	0.644	0.9468	0.678	0.1067	MOGS
chr2	74464546	74464566	-	CTGAGTTCGTCAAGAGGCCT	0.348	0.4214	0.5689	0.7105	0.3305	0.4337	0.3327	-1.3462	-1.54	0.1647	MOGS
chr2	74464584	74464604	-	GCGCCAACACATCCAGGATG	0.8557	0.5586	0.6538	0.6294	0.4619	0.6459	0.5111	0.8584	0.2032	0.1918	MOGS
chr2	74464585	74464605	-	GGCGCCAACACATCCAGGAT	0.5257	0.4718	0.617	0.4553	0.6035	0.6666	0.3503	0.0962	0.1292	0.0587	MOGS
chr2	74464632	74464652	-	CGGTGTGGGTCCCTATGGCT	0.4119	0.5026	0.5719	0.7956	0.7414	0.629	0.4937	0.0267	-0.0469	0.0201	MOGS
chr2	74464646	74464666	-	TGTGAGCAGGGGGACGGTGT	0.3382	0.5521	0.8627	0.7416	0.6165	0.6602	0.4499	0.1172	0.1516	0.1081	MOGS
chr2	74464658	74464678	-	CTCAGGCACACGTGTGAGCA	0.3428	0.5227	0.6867	0.4365	0.5123	0.5871	0.2311	-0.0933	-0.2986	0.0318	MOGS
chr2	74464703	74464723	-	GGACTGATGTGGGCGCAGCA	0.4133	0.5764	0.7576	0.5337	0.5952	0.672	0.6773	0.4004	0.1932	0.6556	MOGS
chr2	74464960	74464980	-	GTGGCCCCGGACCTCTTCTG	0.2986	0.6026	0.7779	0.7707	0.6829	0.6978	0.5599	1.0002	0.5211	0.1534	MOGS
chr2	74464961	74464981	-	CGTGGCCCCGGACCTCTTCT	0.2837	0.2479	0.8344	0.3798	0.4404	0.4109	0.139	-0.9403	-0.3005	0.0357	MOGS
chr2	74465039	74465059	-	GGCGTGGTACCGTGCGCGGC	0.8925	0.3956	0.6867	0.7117	0.4511	0.5514	0.4819	0.0989	-0.3173	0.0275	MOGS
chr2	74465066	74465086	-	CCTGGGTATGTCGGGGCGCT	0.3856	0.3537	0.6958	0.7679	0.6566	0.3688	0.3407	-0.271	-0.5527	0.0332	MOGS
chr2	74465073	74465093	-	CTTTGGCCCTGGGTATGTCG	0.3121	0.6249	0.8033	0.5216	0.1749	0.5924	0.6126	0.864	0.1931	0.4123	MOGS
chr2	74472355	74472375	-	GCGTGGACGTGCTGTTCGGT	1.0	0.5088	0.6062	0.573	0.6035	0.6463	0.4901	0.3622	0.2575	0.231	MRPL53
chr2	74472611	74472631	-	GCGGCCTGTCAAACAGGTTC	0.664	0.3828	0.5841	0.6531	0.4903	0.5232	0.4291	-0.1148	0.2452	0.1745	MRPL53
chr2	74480999	74481019	-	TCAGCAGTACTTGGCAGCAT	0.4307	0.5764	0.5949	0.5874	0.6325	0.6717	0.5919	0.1426	0.0841	0.3849	CCDC142
chr2	74481341	74481361	-	GCCTTGGGATCAGCTCTTGG	0.2761	0.6038	0.7813	0.5507	0.5939	0.6882	0.711	0.6692	0.3502	0.4176	CCDC142
chr2	74481460	74481480	-	TCAGTCGCTTATCTGGAGCT	0.4795	0.6093	0.6726	0.4462	0.5246	0.5964	0.5888	0.463	0.1661	0.191	CCDC142
chr2	74481909	74481929	-	CCAATACTGGACCCTGCTGT	0.3909	0.5844	0.7356	0.5166	0.4714	0.6313	0.5787	0.6329	0.4332	0.2339	CCDC142
chr2	74481948	74481968	-	CTGTGGACTAGGGCTCGGAG	0.3679	0.6387	0.7798	0.6873	0.6905	0.6939	0.5275	0.6722	0.3927	0.326	CCDC142
chr2	74482025	74482045	-	CGCAGGCGGTGCCAAGAGGA	0.2117	0.4696	0.6571	0.6758	0.6327	0.6436	0.499	0.3494	-0.0202	0.0483	CCDC142
chr2	74482056	74482076	-	GCTCCAAGGATCGGCGTTGA	1.0	0.5465	0.6512	0.4981	0.4922	0.5204	0.4932	-0.2685	-0.2127	0.0468	CCDC142
chr2	74482109	74482129	-	CGCCTCTTGACGGGGGAGCG	0.3997	0.4946	0.7328	0.6367	0.4824	0.3427	0.2697	-0.4041	-1.2228	0.1864	CCDC142
chr2	74482117	74482137	-	GTGTGCTCCGCCTCTTGACG	0.8579	0.5435	0.7861	0.4509	0.5982	0.6898	0.5368	0.8109	0.1792	0.2613	CCDC142
chr2	74482118	74482138	-	CGTGTGCTCCGCCTCTTGAC	0.4774	0.3883	0.7809	0.4764	0.3909	0.5395	0.2481	0.1826	0.3151	0.1332	CCDC142
chr2	74482164	74482184	-	AGCCTTGAGCCACGTCCCAG	0.4377	0.6597	0.7485	0.4848	0.626	0.6856	0.4947	0.7482	0.5074	0.453	CCDC142
chr2	74482362	74482382	-	GGTTCTGCGAATCGGCCCTG	0.6673	0.7041	0.6592	0.6144	0.6084	0.718	0.5696	0.9339	0.1764	0.3311	CCDC142
chr2	74482363	74482383	-	CGGTTCTGCGAATCGGCCCT	0.6439	0.4255	0.6739	0.6611	0.5311	0.4404	0.4592	-0.4374	-0.6697	0.1005	CCDC142
chr2	74482386	74482406	-	GCAGCTGCACCCTTCCCAAG	0.3474	0.6206	0.7496	0.6108	0.6296	0.6745	0.5808	1.0051	0.6576	0.729	CCDC142
chr2	74482533	74482553	-	GCTGCGGCTGCATCGCGAGC	0.6139	0.4163	0.7598	0.5152	0.0	0.4615	0.5218	0.1424	-0.0067	0.0795	CCDC142
chr2	74482563	74482583	-	TCCCGCGCTGCAGCGTCTCC	0.3523	0.3877	0.7781	0.3872	0.3989	0.3965	0.3225	-0.2341	-0.1332	0.012	CCDC142
chr2	74482681	74482701	-	GGCCGAGCGGAACTTCTGGA	0.466	0.611	0.701	0.4448	0.6326	0.7038	0.7159	1.0388	0.6309	0.806	CCDC142
chr2	74482716	74482736	-	TCGAACGGGCGGTCTTCGCT	1.0	0.5439	0.7482	0.5478	0.4008	0.5216	0.4461	-0.078	-0.1999	0.036	CCDC142
chr2	74483368	74483388	-	CCGAATTCCTTGCAAAGTTT	0.4319	0.3177	0.6586	0.5472	0.0964	0.3184	0.1455	-1.2868	-1.0585	0.1751	TTC31
chr2	74483550	74483570	-	CACTTGCCTAAGATCCTCAA	0.6083	0.6311	0.7163	0.6569	0.3435	0.6142	0.5971	0.1785	0.3677	0.488	TTC31
chr2	74490067	74490087	-	ATGGATCCGGTGCAGGCCCT	0.4745	0.3908	0.7828	0.7794	0.5374	0.4578	0.5284	-0.2518	-0.1949	0.0159	TTC31
chr2	74490450	74490470	-	TTCTGTCACCAGGAGCTTCT	0.3762	0.298	0.7211	0.3232	0.1611	0.3211	0.1356	-1.2431	-0.4968	0.0153	TTC31
chr2	74491651	74491671	-	TGTACCTTTGGACTCTGCTG	0.2604	0.605	0.7634	0.3243	0.5911	0.7409	0.5803	1.1106	0.4367	0.29	TTC31
chr2	74491652	74491672	-	CTGTACCTTTGGACTCTGCT	0.2699	0.4633	0.6582	0.3643	0.4701	0.6152	0.3969	-0.6428	-0.8047	0.0624	TTC31
chr2	74491994	74492014	-	CCCGGAGATGCCTGGGGATA	0.2203	0.3679	0.6789	0.7291	0.596	0.3557	0.3483	-0.534	-0.3934	0.0075	TTC31
chr2	74492000	74492020	-	AGCAGTCCCGGAGATGCCTG	0.2859	0.615	0.8194	0.7191	0.6324	0.6781	0.5869	0.7561	0.2825	0.1535	TTC31
chr2	74498296	74498316	-	CGGGCAGGTCCGGACGCGCT	0.6994	0.4188	0.6784	0.7808	0.8536	0.5993	0.3259	-0.0485	-0.1203	0.0272	LBX2
chr2	74499421	74499441	-	CAGCTTCCAGAGTCGGGTCC	0.511	0.4256	0.7686	0.714	0.5444	0.5698	0.3519	-0.3517	-0.3469	0.0546	LBX2
chr2	74499427	74499447	-	GCGCCGCAGCTTCCAGAGTC	0.4998	0.4541	0.5873	0.7812	0.4722	0.5414	0.3808	-0.1873	-0.0442	0.0683	LBX2
chr2	74499529	74499549	-	GCCCGGCCGACCATGAACTC	0.77	0.5436	0.7875	0.4766	0.5696	0.6652	0.6318	0.5991	0.7476	0.2829	LBX2
chr2	74502745	74502765	-	CCCGGCCCGCACGCCCGGGA	0.3156	0.4532	0.7435	0.8438	0.6043	0.5602	0.33	-0.4537	-0.6846	0.0779	LBX2
chr2	74502749	74502769	-	GCTTCCCGGCCCGCACGCCC	0.3689	0.3984	0.6355	0.4924	0.4617	0.6299	0.5072	0.4149	0.2112	0.0616	LBX2
chr2	74502796	74502816	-	GGGGAGAAAAGTGTCGAGGA	0.3399	0.6603	0.682	0.7596	0.6337	0.7102	0.6073	0.9951	0.6344	0.1961	LBX2
chr2	74506187	74506207	-	ACCGGGTCACCCAGCCCACT	0.6858	0.4239	0.7166	0.5267	0.4479	0.1962	0.2426	-0.2905	0.144	0.0607	PCGF1
chr2	74506234	74506254	-	AGGTGAAGAGAAACGGATTC	0.3098	0.5171	0.6597	0.5424	0.4691	0.544	0.3608	-0.7878	0.0472	0.0894	PCGF1
chr2	74506779	74506799	-	GCTCAACCTCAAACTGGACC	0.4242	0.5511	0.7636	0.2268	0.2715	0.606	0.3957	0.5586	0.146	0.4212	PCGF1
chr2	74514889	74514909	-	GACCGCCCCCTGGGGTTTCG	0.4468	0.5474	0.8241	0.3519	0.5068	0.43	0.2755	-0.3851	-0.6341	0.131	TLX2
chr2	74514890	74514910	-	AGACCGCCCCCTGGGGTTTC	0.7136	0.1292	0.6751	0.4768	0.204	0.2361	0.1461	-1.5139	-0.6661	0.0047	TLX2
chr2	74514898	74514918	-	CCAGGCCTAGACCGCCCCCT	0.4498	0.4473	0.693	0.7408	0.5166	0.2511	0.3969	-0.5276	-0.2721	0.1773	TLX2
chr2	74514992	74515012	-	AGCGGGGCAAGTGAGCCGGC	0.3975	0.5465	0.7245	0.6506	0.6074	0.6032	0.5023	0.4933	0.3711	0.1451	TLX2
chr2	74515008	74515028	-	TCCGGAGCTGCCGGGCAGCG	0.2417	0.5409	0.7281	0.7078	0.6779	0.5241	0.6605	0.4643	-0.4636	0.135	TLX2
chr2	74515036	74515056	-	GGACGCGGATCACGCCGCCT	1.0	0.4944	0.693	0.5736	0.4641	0.3574	0.2688	-0.5581	-0.6294	0.1383	TLX2
chr2	74515088	74515108	-	ACTGCAGGCGCCCCCCCAGC	0.2741	0.3363	0.7646	0.6842	0.2516	0.255	0.335	-0.055	0.0392	0.0664	TLX2
chr2	74515118	74515138	-	CCGGCGCCGCCCAAACCCGA	0.5916	0.4661	0.6502	0.6158	0.5201	0.6094	0.498	0.5349	0.3389	0.5663	TLX2
chr2	74515646	74515666	-	ATGCGGCGCGTCCCAGAGAA	0.5587	0.5636	0.6854	0.7661	0.6202	0.6201	0.5342	0.7425	0.8248	0.4672	TLX2
chr2	74515675	74515695	-	GAGGGGTCCGGTTTTGGTAG	0.5239	0.3593	0.843	0.7112	0.6178	0.652	0.4881	-0.5482	-0.5957	0.3067	TLX2
chr2	74515692	74515712	-	CGGCTTCTTCCGCTTCGGAG	0.8387	0.6176	0.7895	0.6131	0.5483	0.6527	0.5121	0.4631	-0.1495	0.2899	TLX2
chr2	74515693	74515713	-	GCGGCTTCTTCCGCTTCGGA	0.6115	0.4906	0.6311	0.5078	0.4659	0.6074	0.5281	-0.0295	-0.5111	0.3403	TLX2
chr2	74522709	74522729	-	TGGCAGCCCTGGATGATGAT	0.5597	0.5283	0.7576	0.5081	0.5326	0.642	0.4457	-0.0238	0.3994	0.2408	DQX1
chr2	74522948	74522968	-	TCCACCATTGCCACAACCCA	0.2763	0.5649	0.5841	0.5592	0.5823	0.6531	0.602	0.3411	-0.0432	0.343	DQX1
chr2	74523131	74523151	-	CAAGACGATTGCGAGCAAGA	0.6686	0.7002	0.7356	0.4936	0.3625	0.6245	0.5771	0.4533	0.3584	0.4308	DQX1
chr2	74523777	74523797	-	GCAGTATTTACTCTCCGTTG	0.9851	0.6052	0.7627	0.5286	0.5236	0.6841	0.5807	0.085	0.0418	0.1268	DQX1
chr2	74523778	74523798	-	TGCAGTATTTACTCTCCGTT	0.4552	0.3618	0.6443	0.538	0.4166	0.5372	0.1775	-0.9247	-0.9192	0.1137	DQX1
chr2	74524008	74524028	-	GGACACCATCCCACCTGATC	0.4395	0.454	0.7497	0.3703	0.3825	0.4872	0.392	0.1095	0.7193	0.0279	DQX1
chr2	74524029	74524049	-	GAGACCTTCCCCCATCTACT	0.7884	0.53	0.6799	0.3144	0.3822	0.4687	0.4415	0.0459	0.7246	0.4799	DQX1
chr2	74524091	74524111	-	CCTAAGCTCCGAGCTTTCTG	0.5649	0.6094	0.8851	0.4318	0.4571	0.6868	0.5682	0.4933	0.137	0.3297	DQX1
chr2	74524092	74524112	-	ACCTAAGCTCCGAGCTTTCT	0.9408	0.2457	0.6503	0.2596	0.0988	0.2781	0.0568	-1.4683	-0.4544	0.0103	DQX1
chr2	74524152	74524172	-	CAGGCTGGAAAAACTTCCGG	0.4172	0.6886	0.7212	0.8239	0.6429	0.7098	0.6082	1.0934	0.6722	0.3805	DQX1
chr2	74524153	74524173	-	CCAGGCTGGAAAAACTTCCG	0.4764	0.6754	0.7911	0.3485	0.6322	0.6993	0.543	0.5581	0.0883	0.2926	DQX1
chr2	74524190	74524210	-	GTGGCATCAGATTCACTCCA	0.3176	0.5892	0.57	0.4255	0.5806	0.7117	0.6282	0.6232	0.6235	0.5844	DQX1
chr2	74525004	74525024	-	CCAACACCCTGCTCAGGTGG	0.2526	0.4329	0.668	0.6569	0.5684	0.5913	0.5248	0.7517	0.0909	0.2552	DQX1
chr2	74525006	74525026	-	GCCCAACACCCTGCTCAGGT	0.3317	0.4822	0.701	0.3233	0.5363	0.6422	0.5772	0.4873	0.3519	0.0911	DQX1
chr2	74525028	74525048	-	TCCCCCAGGAGGACTGCACG	0.3907	0.6324	0.7968	0.4219	0.6021	0.6799	0.623	0.6674	-0.0245	0.1168	DQX1
chr2	74525166	74525186	-	CAGAGTTTGCGCTGGCCAGA	0.342	0.5567	0.6647	0.5884	0.3178	0.4768	0.2394	-0.23	-0.1404	0.2391	DQX1
chr2	74527977	74527997	-	TCCTGTTCATCGCCAACTAG	0.5301	0.5858	0.7092	0.4684	0.5094	0.639	0.387	0.2288	-0.0596	0.5317	AUP1
chr2	74527978	74527998	-	GTCCTGTTCATCGCCAACTA	1.0	0.4575	0.7591	0.3381	0.4999	0.625	0.4383	-0.0464	-0.0349	0.2807	AUP1
chr2	74528302	74528322	-	GACGGTGTCAGATGCCTCCT	0.2545	0.4914	0.6647	0.6425	0.549	0.4724	0.4507	-0.1145	0.2572	0.1129	AUP1
chr2	74528748	74528768	-	GGGGCTCCTGCGCTTCAGGT	0.3001	0.4707	0.6784	0.6448	0.6825	0.6801	0.6162	0.5586	0.4439	0.2063	AUP1
chr2	74528870	74528890	-	TTCATGGAGATGAATGGGCG	0.2943	0.3854	0.7847	0.4117	0.5454	0.6265	0.3804	-0.3539	-0.9114	0.2207	AUP1
chr2	74528894	74528914	-	AGCTTTGTGTGCTGGTCTCG	0.2579	0.5664	0.6727	0.426	0.5512	0.6256	0.3937	-0.0198	-0.5916	0.09	AUP1
chr2	74529202	74529222	-	ACTCCGGGATCACAGTGTCA	0.5952	0.6646	0.7456	0.5664	0.4041	0.6123	0.6058	0.7114	0.74	0.4777	AUP1
chr2	74529251	74529271	-	GGACCATGTGTGCGGTGCTA	0.7626	0.5301	0.6421	0.5184	0.5776	0.5906	0.4516	0.3527	0.454	0.3822	AUP1
chr2	74529447	74529467	-	TGCTGCTCTACGCGCCAGTC	0.692	0.4195	0.6157	0.654	0.4287	0.3189	0.2353	-0.883	-0.5273	0.0304	AUP1
chr2	74530093	74530113	-	CGGAGGTCAGGGGTCAAACG	0.4537	0.538	0.876	0.6979	0.6922	0.6988	0.6882	0.9626	0.4577	0.4566	HTRA2
chr2	74530094	74530114	-	CCGGAGGTCAGGGGTCAAAC	0.3011	0.4103	0.7496	0.6105	0.3896	0.3131	0.3631	-0.3988	0.056	0.0555	HTRA2
chr2	74530118	74530138	-	AGAAGTTCCTGACGTCAGCA	0.5171	0.648	0.6159	0.364	0.4153	0.6296	0.4536	0.1336	-0.0381	0.508	HTRA2
chr2	74530143	74530163	-	CATAAGTCACTCGGGCCCGG	0.5576	0.6837	0.8001	0.6678	0.6354	0.7033	0.5761	1.0015	0.3914	0.5477	HTRA2
chr2	74530144	74530164	-	CCATAAGTCACTCGGGCCCG	0.9798	0.5201	0.6727	0.5261	0.474	0.5738	0.5351	0.2157	-0.435	0.1121	HTRA2
chr2	74530145	74530165	-	CCCATAAGTCACTCGGGCCC	0.5567	0.3788	0.7072	0.3915	0.3377	0.4215	0.4005	-0.0779	-0.3554	0.0263	HTRA2
chr2	74530151	74530171	-	GGGGGTCCCATAAGTCACTC	0.8981	0.607	0.6647	0.4964	0.5445	0.6272	0.4148	-0.4525	-0.2539	0.1909	HTRA2
chr2	74530170	74530190	-	ACAACCGGGCCCAGAGACTG	0.2397	0.5878	0.6255	0.6801	0.5839	0.6899	0.6424	0.863	0.3025	0.0387	HTRA2
chr2	74530171	74530191	-	GACAACCGGGCCCAGAGACT	0.6025	0.4146	0.7639	0.4428	0.4758	0.6191	0.5167	0.2714	0.4993	0.0088	HTRA2
chr2	74530210	74530230	-	CCAGACGTCAGGCATGCTCG	0.8821	0.678	0.8524	0.4042	0.5382	0.6838	0.6965	1.0507	0.4208	0.2464	HTRA2
chr2	74530211	74530231	-	CCCAGACGTCAGGCATGCTC	0.3258	0.3798	0.7012	0.4624	0.505	0.6327	0.5234	0.2736	0.4016	0.0251	HTRA2
chr2	74530243	74530263	-	ACCGCAGTCAGTTGTGCCCG	0.9507	0.5921	0.6645	0.4717	0.546	0.6455	0.6399	0.5525	-0.2319	0.1	HTRA2
chr2	74530244	74530264	-	CACCGCAGTCAGTTGTGCCC	0.3103	0.4426	0.7686	0.3164	0.358	0.5959	0.4462	0.221	0.1884	0.0726	HTRA2
chr2	74530310	74530330	-	CGCCAGCCACGCGCGCGAAC	0.8298	0.4361	0.8017	0.4272	0.0044	0.2725	0.1722	-0.3777	-0.188	0.0291	HTRA2
chr2	74530413	74530433	-	GAGAAGCGGGCGGCGGGCTA	0.6163	0.4386	0.8347	0.7579	0.6044	0.5412	0.3518	0.0105	0.0559	0.0149	HTRA2
chr2	74530702	74530722	-	GCGCCGATCAGCCACCACAT	0.9048	0.6785	0.7035	0.801	0.4376	0.4813	0.635	0.6252	1.0553	0.6487	HTRA2
chr2	74530785	74530805	-	AGCGTTGCGATGTCTGCCAC	0.5358	0.5478	0.7686	0.7385	0.5312	0.6501	0.4331	0.1137	-0.1568	0.1035	HTRA2
chr2	74530906	74530926	-	GCGTGGGGAGAGGCTCCTAA	0.2404	0.5504	0.773	0.6265	0.7039	0.5775	0.4211	0.3292	0.7243	0.8573	HTRA2
chr2	74530921	74530941	-	AGCGTCCCAGAGGCAGCGTG	0.2385	0.6153	0.7362	0.8	0.6242	0.6442	0.5585	0.9111	0.468	0.2802	HTRA2
chr2	74530988	74531008	-	ATCGTGTTCTGCAGTGCAAA	0.6842	0.6104	0.6882	0.387	0.2304	0.5086	0.1958	-0.7925	-0.5619	0.2011	HTRA2
chr2	74531063	74531083	-	ATGTATTCCACATTGGTTTG	0.2885	0.5625	0.7152	0.4467	0.3138	0.4599	0.4044	-0.529	-0.4816	0.06	HTRA2
chr2	74535433	74535453	-	AGACCTGGTACTGGGACTCT	0.2058	0.5127	0.609	0.5064	0.6079	0.566	0.4424	-0.0035	0.4846	0.0411	LOXL3
chr2	74535612	74535632	-	GCCTGTAGGCAACTGGGTCT	0.2445	0.3113	0.6739	0.5284	0.5025	0.5709	0.505	-0.0944	-0.1226	0.0065	LOXL3
chr2	74535618	74535638	-	ATGGTGGCCTGTAGGCAACT	0.4548	0.5015	0.7024	0.5948	0.4915	0.5289	0.589	-0.0363	0.5068	0.0899	LOXL3
chr2	74535655	74535675	-	CCTCATCTGTGGGGATGACT	0.3749	0.3171	0.6725	0.4324	0.2611	0.3113	0.2391	-0.7411	-0.4839	0.047	LOXL3
chr2	74535678	74535698	-	GGACCTGGGCCCCTTCGCTG	0.2359	0.3984	0.7779	0.4681	0.64	0.7186	0.6035	1.2622	0.6817	0.1321	LOXL3
chr2	74535679	74535699	-	GGGACCTGGGCCCCTTCGCT	0.2922	0.3022	0.6595	0.4962	0.6329	0.5497	0.2216	-0.6444	-0.6441	0.0091	LOXL3
chr2	74535692	74535712	-	AGGTGCAAATAGGGGGACCT	0.3884	0.6295	0.6361	0.4927	0.5684	0.4745	0.444	-0.4717	-0.5253	0.0752	LOXL3
chr2	74535699	74535719	-	CGAGTCGAGGTGCAAATAGG	0.8082	0.5819	0.7708	0.6209	0.6241	0.7093	0.5868	0.8563	0.5374	0.3557	LOXL3
chr2	74535700	74535720	-	GCGAGTCGAGGTGCAAATAG	0.902	0.5539	0.7378	0.7372	0.6077	0.6731	0.5837	0.6744	0.4399	0.2467	LOXL3
chr2	74535701	74535721	-	GGCGAGTCGAGGTGCAAATA	0.4626	0.2679	0.7355	0.5188	0.4679	0.5181	0.3523	0.0547	0.4808	0.049	LOXL3
chr2	74535722	74535742	-	GGGGCCGCAGCCAACATGAG	0.5604	0.628	0.715	0.54	0.6326	0.7009	0.6033	1.0059	0.5713	0.0759	LOXL3
chr2	74535743	74535763	-	CACTACAGATCCGACTCAGT	0.6269	0.6138	0.6739	0.3278	0.3248	0.4882	0.2955	0.0688	0.3007	0.0935	LOXL3
chr2	74536009	74536029	-	GTGCAACCTACCTTACACTG	0.8578	0.7723	0.7094	0.6713	0.6432	0.7546	0.7921	1.4699	0.8494	0.7557	LOXL3
chr2	74536010	74536030	-	GGTGCAACCTACCTTACACT	0.6623	0.5437	0.7079	0.1984	0.4095	0.6392	0.6162	0.3508	0.5156	0.3027	LOXL3
chr2	74536036	74536056	-	TTCACATAGCCAGGATGCCG	0.3539	0.6211	0.5829	0.3708	0.4906	0.6648	0.6049	0.5563	-0.1291	0.5201	LOXL3
chr2	74536146	74536166	-	TGCCATCTGGCCCTAGGCAT	0.4392	0.3812	0.6681	0.6263	0.5691	0.5643	0.4552	0.2245	0.2092	0.1973	LOXL3
chr2	74536340	74536360	-	AGCGTGGTGTGTCGGGAGCT	0.4134	0.4649	0.6536	0.6288	0.5983	0.4972	0.3742	-0.4054	-0.4771	0.0227	LOXL3
chr2	74536347	74536367	-	TGCAGCCAGCGTGGTGTGTC	0.2279	0.4236	0.6443	0.684	0.5068	0.4543	0.341	-0.3367	-0.1772	0.0098	LOXL3
chr2	74536400	74536420	-	GTCCTGAAGGCCAGCACATG	0.2287	0.5213	0.7721	0.5424	0.6056	0.6717	0.5191	0.4059	0.1757	0.0182	LOXL3
chr2	74536401	74536421	-	AGTCCTGAAGGCCAGCACAT	0.2014	0.628	0.7221	0.3398	0.4806	0.6061	0.612	0.3816	0.7561	0.3142	LOXL3
chr2	74536713	74536733	-	ACAACAGTCGAAGCCTCAGG	0.4364	0.7093	0.7354	0.5928	0.5161	0.6504	0.6325	1.0415	0.4941	0.7168	LOXL3
chr2	74536714	74536734	-	AACAACAGTCGAAGCCTCAG	0.4645	0.5455	0.7202	0.5049	0.5801	0.7155	0.5355	0.5625	0.2508	0.2535	LOXL3
chr2	74536715	74536735	-	CAACAACAGTCGAAGCCTCA	0.4796	0.5893	0.7544	0.1596	0.1012	0.4474	0.3247	-0.3228	-0.3487	0.1234	LOXL3
chr2	74536801	74536821	-	ACACCGCCAGGTGCCCTGGG	0.2474	0.549	0.7527	0.7457	0.5816	0.5423	0.4539	0.4347	0.1065	0.1242	LOXL3
chr2	74536803	74536823	-	TGACACCGCCAGGTGCCCTG	0.2295	0.5742	0.8666	0.5639	0.5564	0.6434	0.6524	1.1474	0.6676	0.2183	LOXL3
chr2	74536804	74536824	-	ATGACACCGCCAGGTGCCCT	0.3645	0.4201	0.6232	0.6264	0.309	0.3868	0.5372	0.2341	0.097	0.05	LOXL3
chr2	74536874	74536894	-	CTGCATGGGGTGGCGTGCGT	0.667	0.4018	0.797	0.8455	0.6002	0.5399	0.3419	-0.0427	-0.1198	0.0242	LOXL3
chr2	74536888	74536908	-	AACACTCCTTTGGTCTGCAT	0.6036	0.4528	0.6846	0.5093	0.2917	0.5684	0.3974	-0.3673	-0.43	0.1439	LOXL3
chr2	74549410	74549430	-	CACGTGGTCTGCGGGATGCT	0.6583	0.4018	0.6678	0.5196	0.597	0.5269	0.4867	0.0522	-0.0008	0.0876	LOXL3
chr2	74549502	74549522	-	GACCCCTGCCCGTGACGGAG	0.5488	0.5781	0.6097	0.5752	0.6005	0.6777	0.6236	0.7175	-0.0358	0.0835	LOXL3
chr2	74549503	74549523	-	CGACCCCTGCCCGTGACGGA	1.0	0.5453	0.6595	0.3604	0.5504	0.6524	0.5108	0.2693	-0.0731	0.3505	LOXL3
chr2	74549530	74549550	-	ATTCGACCCGCCGTTGGGTG	1.0	0.4772	0.8411	0.7334	0.4708	0.5857	0.4704	0.1363	-0.3808	0.1444	LOXL3
chr2	74549531	74549551	-	AATTCGACCCGCCGTTGGGT	1.0	0.478	0.6069	0.3148	0.3183	0.6062	0.5214	0.0296	-0.086	0.0644	LOXL3
chr2	74549535	74549555	-	TGCGAATTCGACCCGCCGTT	1.0	0.4695	0.6868	0.5302	0.4121	0.3929	0.4127	-0.3332	-0.1718	0.5313	LOXL3
chr2	74550241	74550261	-	GTACGCACGATGAGGATGCT	0.7004	0.5218	0.6631	0.2958	0.5493	0.606	0.5299	0.2316	0.0847	0.3505	LOXL3
chr2	74550276	74550296	-	TGAATGTGCCTCCCGGGGCT	0.4822	0.253	0.7245	0.5451	0.3502	0.4008	0.3307	-0.9263	-1.193	0.0162	LOXL3
chr2	74550281	74550301	-	GTGACTGAATGTGCCTCCCG	0.3898	0.6333	0.7212	0.7197	0.6515	0.7	0.6476	1.1603	0.434	0.4653	LOXL3
chr2	74552437	74552457	-	ATACAGCGAGCTGGTGAATG	0.6854	0.6192	0.7863	0.6152	0.624	0.6858	0.6725	0.8304	0.4766	0.1249	LOXL3
chr2	74552438	74552458	-	GATACAGCGAGCTGGTGAAT	0.5075	0.3607	0.6512	0.5054	0.4059	0.5442	0.4425	0.1428	0.6217	0.0422	LOXL3
chr2	74552470	74552490	-	TTCCCCAGGAAGCCCTACGA	0.3262	0.6627	0.7271	0.4579	0.54	0.644	0.6145	0.9158	0.9485	0.1556	LOXL3
chr2	74555195	74555215	-	TCGAGCCGCGCTACGCCGTG	1.0	0.6349	0.7848	0.7531	0.6296	0.639	0.5353	0.5231	-0.1653	0.1517	DOK1
chr2	74555196	74555216	-	CTCGAGCCGCGCTACGCCGT	0.9634	0.4773	0.7875	0.6822	0.5709	0.6426	0.5169	0.4543	0.2635	0.0207	DOK1
chr2	74555317	74555337	-	GGGGGGTCTCCACGGTGACG	0.6347	0.4184	0.7863	0.5362	0.6476	0.6887	0.4222	0.143	-0.4045	0.0989	DOK1
chr2	74555318	74555338	-	GGGGGGGTCTCCACGGTGAC	0.3806	0.3449	0.7387	0.7004	0.6501	0.5785	0.3301	-1.1858	-1.2749	0.0347	DOK1
chr2	74555657	74555677	-	GGCGTCTACCTTCCCAGGTA	0.4364	0.4945	0.6868	0.6824	0.6276	0.6329	0.5224	0.3539	0.4237	0.111	DOK1
chr2	74556010	74556030	-	TGGCTCCAGTATCTGACTCT	0.2553	0.5122	0.7214	0.5275	0.5262	0.6349	0.4625	-0.1526	0.1641	0.0254	DOK1
chr2	74556522	74556542	-	GACTGTCGAGGAGCTCTTGG	0.5288	0.4536	0.7719	0.5349	0.6698	0.6957	0.6499	0.8494	0.5565	0.2957	DOK1
chr2	74556523	74556543	-	GGACTGTCGAGGAGCTCTTG	0.4853	0.4115	0.8051	0.4018	0.6352	0.7425	0.5177	0.5637	0.3218	0.0529	DOK1
chr2	74607110	74607130	-	CAGGTCGTTGAGGTCACAAA	0.6779	0.5062	0.7686	0.7527	0.5706	0.6163	0.3865	0.0415	0.2373	0.4443	M1AP
chr2	74607169	74607189	-	TGGTCAAACAGTTGGAGGAA	0.2488	0.5714	0.4703	0.5995	0.5732	0.6647	0.4752	0.0613	-0.0121	0.2046	M1AP
chr2	74640248	74640268	-	CTGGGCGAACTACTGGTAAA	0.9482	0.4394	0.7356	0.536	0.5721	0.559	0.3303	-0.3017	0.0758	0.1871	M1AP
chr2	74654487	74654507	-	GAGGTTCTGGGCACCGAGCG	0.3542	0.4829	0.7706	0.6979	0.6313	0.6168	0.3983	0.3516	-0.3316	0.1243	SEMA4F
chr2	74654488	74654508	-	CGAGGTTCTGGGCACCGAGC	0.3654	0.3908	0.7828	0.6189	0.6213	0.5905	0.4121	-0.1229	-0.0312	0.0421	SEMA4F
chr2	74654499	74654519	-	GAGATTGGAAGCGAGGTTCT	0.4024	0.5388	0.7214	0.6662	0.4926	0.4713	0.5044	-0.1048	0.7341	0.0378	SEMA4F
chr2	74656554	74656574	-	TGTGTGAGGGACTGCGAACC	0.7187	0.5447	0.7446	0.706	0.5756	0.6709	0.5619	0.812	0.7714	0.0082	SEMA4F
chr2	74656611	74656631	-	GGCGCCAACATAAAGTGTGT	0.5837	0.6375	0.6374	0.2582	0.4134	0.6732	0.582	0.4745	0.3707	0.2482	SEMA4F
chr2	74656632	74656652	-	TAAAGCGAAGATGGTGTCCC	0.4186	0.5123	0.6647	0.6037	0.399	0.5528	0.6178	0.3297	0.1476	0.0718	SEMA4F
chr2	74656679	74656699	-	CTCTTGTCTCTCACCCTGCG	0.2507	0.6156	0.7184	0.4843	0.5229	0.6381	0.6125	0.2569	-0.362	0.4349	SEMA4F
chr2	74657849	74657869	-	AAATTGTGACATTCGTCCTG	0.2708	0.6703	0.753	0.3512	0.2393	0.5616	0.5195	0.3197	0.1009	0.0942	SEMA4F
chr2	74673680	74673700	-	CCACGGCTGCGACAAAGGCT	0.8548	0.4524	0.6571	0.3707	0.4235	0.583	0.5518	0.05	-0.1485	0.1644	SEMA4F
chr2	74673710	74673730	-	CTTCATCCCCCCATTCGGCT	0.9524	0.4691	0.7431	0.2702	0.1041	0.4515	0.2438	-0.5565	-0.6948	0.2293	SEMA4F
chr2	74673772	74673792	-	CTCGTATGAGTCAAATGCTC	0.971	0.515	0.6256	0.4415	0.3841	0.5826	0.4741	0.2173	0.2481	0.142	SEMA4F
chr2	74673806	74673826	-	CACACACACGGGCCACCCGT	0.468	0.5736	0.6455	0.6046	0.567	0.5034	0.4966	0.1332	0.0979	0.2409	SEMA4F
chr2	74673817	74673837	-	GGGTCTCACCGCACACACAC	0.2875	0.621	0.5509	0.4872	0.5129	0.7	0.5668	0.7435	0.5051	0.2557	SEMA4F
chr2	74674494	74674514	-	CGGCCCCCGAGGTCCCCCTG	0.3429	0.6868	0.811	0.9892	0.6136	0.3241	0.2153	0.2257	-0.1271	0.1579	SEMA4F
chr2	74674522	74674542	-	CGTCGTCCATCTCTGCTGGA	0.5988	0.6124	0.729	0.4223	0.3509	0.6015	0.4674	0.0377	-0.1714	0.5182	SEMA4F
chr2	74674672	74674692	-	CACCAAGACCCCTCACCACT	0.2202	0.5853	0.6681	0.4251	0.3474	0.4212	0.4447	-0.0617	0.3331	0.2847	SEMA4F
chr2	74675247	74675267	-	ACACTGGCCTGTCCATGAGT	0.513	0.673	0.7059	0.5232	0.3172	0.6121	0.6848	0.8046	0.891	0.1378	SEMA4F
chr2	74675286	74675306	-	TATCTGTAGTGACCAGCAGG	0.469	0.6649	0.7893	0.7691	0.518	0.6548	0.555	1.2808	0.7373	0.5264	SEMA4F
chr2	74675330	74675350	-	TGAGAGGCTGGTCACCCTGT	0.2781	0.4847	0.7733	0.6702	0.6573	0.6585	0.627	0.8383	1.0811	0.3092	SEMA4F
chr2	74675520	74675540	-	TGGAGGTGTCCATCCTCTAG	0.3456	0.5901	0.8288	0.5469	0.6832	0.5736	0.5321	0.6289	0.6456	0.2644	SEMA4F
chr2	74675521	74675541	-	GTGGAGGTGTCCATCCTCTA	0.5982	0.4384	0.7591	0.7514	0.5925	0.5284	0.502	-0.2722	0.1164	0.1783	SEMA4F
chr2	74675849	74675869	-	GGAAGCTCCAGGCACAGACT	0.3157	0.552	0.7828	0.4596	0.5298	0.6817	0.563	0.4265	0.8396	0.1902	SEMA4F
chr2	74878685	74878705	-	CGGATGCCATCCTTCTCCCT	0.2434	0.5543	0.7449	0.5765	0.5103	0.4929	0.5242	-0.1297	0.097	0.1262	HK2
chr2	74880557	74880577	-	CCGTGTACCTGTGCCGTCCG	0.9662	0.5536	0.7578	0.8109	0.6734	0.6951	0.6772	0.9364	0.0161	0.3604	HK2
chr2	74880558	74880578	-	GCCGTGTACCTGTGCCGTCC	0.5297	0.3595	0.7213	0.6527	0.5042	0.6218	0.4015	0.4133	0.4341	0.0055	HK2
chr2	74958761	74958781	-	AGGCACACTCGTTGGGGCCT	0.4422	0.2676	0.6647	0.416	0.2979	0.273	0.2496	-1.5521	-1.5911	0.0128	POLE4
chr2	74958767	74958787	-	AGCCCCAGGCACACTCGTTG	0.3899	0.5975	0.7638	0.3131	0.5273	0.6657	0.4805	0.4502	0.1155	0.0559	POLE4
chr2	74958768	74958788	-	GAGCCCCAGGCACACTCGTT	0.8139	0.3493	0.6453	0.6614	0.5341	0.4754	0.2708	-0.4	0.3838	0.0155	POLE4
chr2	74958841	74958861	-	TGTCCCGCTAGCGTCACGTC	1.0	0.5565	0.6875	0.5523	0.4724	0.6371	0.4301	0.211	0.4441	0.1133	POLE4
chr2	75053652	75053672	-	TATGGGCCAGTGAGATCCCC	0.2723	0.5523	0.7102	0.6381	0.6306	0.7177	0.6244	0.8716	0.9847	0.115	TACR1
chr2	75053669	75053689	-	CGTAGTGGGAATCACACTAT	0.6794	0.5656	0.7636	0.635	0.6173	0.5955	0.4456	-0.7254	0.0164	0.0279	TACR1
chr2	75053683	75053703	-	GGCTATGCATACACCGTAGT	0.8558	0.4995	0.6597	0.4047	0.4214	0.5772	0.585	-0.253	-0.0777	0.1682	TACR1
chr2	75198831	75198851	-	AGCCTGGCAAATTGTCCTTT	0.4013	0.4257	0.6741	0.2756	0.2448	0.2843	0.2045	-1.4009	-0.565	0.0932	TACR1
chr2	75493562	75493582	-	TTGTTTCTGGCGTGTGCATC	0.8982	0.3971	0.6503	0.6705	0.0115	0.3354	0.082	-1.0262	-0.7974	0.0225	EVA1A
chr2	75646887	75646907	-	AGGCGATAGAGGCCGGCGGG	0.458	0.5377	0.8037	0.9365	0.6354	0.4932	0.328	-0.0917	-0.4051	0.1174	MRPL19
chr2	75646888	75646908	-	CAGGCGATAGAGGCCGGCGG	0.8627	0.4615	0.8062	0.852	0.6671	0.6189	0.377	0.4173	-0.1019	0.3189	MRPL19
chr2	75646890	75646910	-	TGCAGGCGATAGAGGCCGGC	0.2394	0.4249	0.6725	0.5422	0.4998	0.524	0.3663	-0.0926	-0.2381	0.0738	MRPL19
chr2	75647151	75647171	-	GGCGGCGGTTGGAACGCACC	0.7632	0.4753	0.7828	0.5614	0.6817	0.696	0.4791	0.2914	0.1882	0.0734	MRPL19
chr2	75647201	75647221	-	ACCTGCGTTCCGGTTCCACG	1.0	0.6978	0.805	0.3808	0.6087	0.6917	0.6592	0.88	0.2049	0.6232	MRPL19
chr2	75647202	75647222	-	CACCTGCGTTCCGGTTCCAC	0.6516	0.4315	0.7166	0.5415	0.5426	0.5661	0.434	-0.0933	-0.1424	0.0493	MRPL19
chr2	75690050	75690070	-	GACAAGCAAGGGTGCTTTCT	0.213	0.3053	0.7213	0.395	0.2876	0.2904	0.1432	-1.3579	-0.0181	0.0041	GCFC2
chr2	75702366	75702386	-	CAGAAAACGTGAATTGGCCA	0.3819	0.6096	0.693	0.3629	0.3292	0.5911	0.1848	-0.2439	-0.511	0.7084	GCFC2
chr2	75710655	75710675	-	GTTCGGGGCCCTCGTGGCCG	0.3527	0.3838	0.8568	0.5947	0.482	0.4925	0.394	-0.2164	-0.8454	0.5616	GCFC2
chr2	75710670	75710690	-	GGACTGCCCCACCGGGTTCG	0.7315	0.5228	0.8004	0.3912	0.4833	0.5534	0.5843	0.2915	-0.4833	0.0714	GCFC2
chr2	75710671	75710691	-	GGGACTGCCCCACCGGGTTC	0.459	0.1872	0.6941	0.4928	0.4478	0.4799	0.2965	-0.5866	-0.5662	0.0092	GCFC2
chr2	77518831	77518851	-	GCGGGACCTAAGCACATCCA	1.0	0.6373	0.7686	0.7473	0.6463	0.7103	0.716	1.2527	1.2806	0.6117	LRRTM4
chr2	77518931	77518951	-	CACATTGTCTGGAAATATGT	0.2059	0.466	0.6586	0.3028	0.2862	0.5257	0.3583	0.0293	0.3205	0.1963	LRRTM4
chr2	77519059	77519079	-	GACATCCAAGGAATTGAGCC	0.7399	0.5764	0.6584	0.3242	0.2966	0.5206	0.4018	0.0065	-0.376	0.1716	LRRTM4
chr2	77519085	77519105	-	TACACAACTTGGATTTATCA	0.61	0.5036	0.6704	0.1899	0.2115	0.5624	0.2139	-0.3575	-0.0092	0.1661	LRRTM4
chr2	77519785	77519805	-	CTGCTGCTTGTTATGCTCAC	0.8708	0.5089	0.7308	0.8309	0.314	0.4469	0.4505	-0.7553	-0.6652	0.2186	LRRTM4
chr2	79122118	79122138	-	GGCTGCAGCCTACCTTTTTG	0.2579	0.4782	0.7719	0.2409	0.4652	0.4675	0.2877	-1.307	-1.0462	0.1262	REG1A
chr2	79122119	79122139	-	AGGCTGCAGCCTACCTTTTT	0.6262	0.1034	0.7733	0.4734	0.3508	0.2979	-0.0021	-2.3513	-1.1493	0.0187	REG1A
chr2	79157673	79157693	-	CGAGCCCAATGGAGAAGGTT	0.3922	0.4314	0.5117	0.7007	0.6476	0.6987	0.6224	0.1023	0.4228	0.063	REG3A
chr2	79651597	79651617	-	TCCGGATTTCCAAACTTTTG	0.4556	0.5226	0.7769	0.2308	0.2889	0.3649	0.11	-1.4399	-1.5679	0.0765	CTNNA2
chr2	79651598	79651618	-	GTCCGGATTTCCAAACTTTT	0.596	0.2206	0.6633	0.1794	0.1458	0.1838	0.0074	-2.1045	-1.5798	0.0326	CTNNA2
chr2	79858055	79858075	-	CGCGCTTTACCGACGAGCAA	1.0	0.5981	0.6988	0.4289	0.4361	0.6368	0.3532	-0.2385	-0.4147	0.6964	CTNNA2
chr2	79858168	79858188	-	CATACGTACAATTTTCAGAT	0.2746	0.5009	0.6402	0.2806	0.2566	0.4244	0.1251	-1.1344	-0.791	0.2507	CTNNA2
chr2	79874118	79874138	-	ATTCTTCTTCAGAGCCCCTC	0.3468	0.4681	0.7257	0.6777	0.0385	0.3258	0.31	-0.4159	-0.0232	0.0674	CTNNA2
chr2	79874182	79874202	-	CTCTCGTAGCGGCGACATCT	1.0	0.3455	0.5507	0.4193	0.261	0.3808	0.2034	-0.6252	-0.1161	0.0163	CTNNA2
chr2	79874279	79874299	-	TGGCCCTTGGCTTCGTCAGT	0.7708	0.5277	0.6799	0.4149	0.4063	0.3608	0.3049	-0.3648	-0.2844	0.0472	CTNNA2
chr2	79909613	79909633	-	TGGCCTCGCTGAACGTCATG	0.625	0.5727	0.7496	0.5005	0.5733	0.6713	0.495	0.3875	-0.1389	0.352	CTNNA2
chr2	80302820	80302840	-	CGTGGCTCAACAACTTCCAG	0.3431	0.5984	0.8474	0.588	0.5944	0.7093	0.5539	0.9859	0.5597	0.6669	LRRTM1
chr2	80302821	80302841	-	TCGTGGCTCAACAACTTCCA	0.7849	0.5705	0.6975	0.4348	0.5068	0.6596	0.4521	0.182	0.2433	0.5622	LRRTM1
chr2	80302873	80302893	-	CACCCTGGCCGGGAACCTGT	0.4095	0.5502	0.6597	0.5104	0.5802	0.5338	0.4582	0.2388	0.2851	0.1923	LRRTM1
chr2	80303503	80303523	-	TCACATCTGCTCCGTGCAGG	0.257	0.615	0.7485	0.6013	0.3434	0.5672	0.4881	0.314	-0.4187	0.3383	LRRTM1
chr2	80303504	80303524	-	ATCACATCTGCTCCGTGCAG	0.3102	0.6107	0.7354	0.5132	0.4287	0.6139	0.4871	0.3355	0.0854	0.1526	LRRTM1
chr2	80303505	80303525	-	AATCACATCTGCTCCGTGCA	0.6175	0.5901	0.729	0.3499	0.4974	0.6014	0.4804	0.4384	0.3869	0.3069	LRRTM1
chr2	80303561	80303581	-	TGCGCGCCGGCCAGTTCACG	0.9262	0.5682	0.7448	0.5002	0.6104	0.6801	0.5347	0.7562	0.0747	0.2066	LRRTM1
chr2	80303562	80303582	-	CTGCGCGCCGGCCAGTTCAC	0.4611	0.3872	0.7923	0.6585	0.3131	0.3534	0.2629	-0.7812	-0.3947	0.0391	LRRTM1
chr2	80303682	80303702	-	CCGCAGCTGTGCCGGTGCGA	0.6651	0.3396	0.7166	0.6074	0.5041	0.5278	0.4525	0.4005	0.2892	0.1935	LRRTM1
chr2	80574160	80574180	-	CAGCGAAGCGTGGCATCACT	0.9015	0.5249	0.7154	0.715	0.4815	0.4343	0.2575	-0.6856	-0.359	0.1019	CTNNA2
chr2	80574207	80574227	-	TTGAGGAACGTTGGCACTCA	0.7397	0.5592	0.6882	0.7232	0.5246	0.577	0.3362	-0.0374	-0.1301	0.0562	CTNNA2
chr2	84433371	84433391	-	CAAACAACGCAAGTTGGATT	0.6256	0.3837	0.6516	0.2699	0.0801	0.4176	0.122	-0.5891	-0.2298	0.0171	SUCLG1
chr2	84443337	84443357	-	TCGTTGGAGGAACCACTCCA	0.4715	0.713	0.6301	0.5924	0.6257	0.6833	0.6867	0.6107	0.598	0.6291	SUCLG1
chr2	84529121	84529141	-	TGGATGATCTTGGCACTGCA	0.2405	0.567	0.6476	0.5525	0.5017	0.6915	0.6928	0.5413	0.2158	0.6545	DNAH6
chr2	84547361	84547381	-	TGCGGCCTTAAATTCCTGCA	0.675	0.5593	0.6584	0.6363	0.536	0.6416	0.6194	0.4178	0.0621	0.4785	DNAH6
chr2	84548343	84548363	-	TTCTCAGAGTCTCCATAAGT	0.4355	0.4976	0.5367	0.4121	0.303	0.5038	0.4232	-0.4714	-0.2169	0.1309	DNAH6
chr2	84550047	84550067	-	GTGAGTATACCTTTTTATCA	0.6067	0.4592	0.693	0.3317	0.3153	0.4876	0.1229	-1.3024	-0.8999	0.2541	DNAH6
chr2	84573497	84573517	-	AAAGGTAGCTGCATAGATGC	0.2395	0.5732	0.654	0.5438	0.3557	0.6066	0.5872	0.6725	0.7854	0.1495	DNAH6
chr2	84595738	84595758	-	AGCTGGGGCACTACACTGTT	0.5133	0.3953	0.5954	0.7546	0.544	0.503	0.4323	-0.6571	-0.0385	0.1111	DNAH6
chr2	84595753	84595773	-	TCCACCTTGTATTTGAGCTG	0.2931	0.5576	0.6929	0.3447	0.5301	0.6599	0.4827	0.3875	-0.1232	0.3523	DNAH6
chr2	84595754	84595774	-	TTCCACCTTGTATTTGAGCT	0.2377	0.4192	0.6584	0.3985	0.2868	0.4314	0.0062	-1.3072	-1.6054	0.0476	DNAH6
chr2	84619728	84619748	-	GGCCTGTGGATTTCGTGTCT	0.521	0.4433	0.7449	0.4845	0.441	0.4751	0.2469	-0.5396	-0.3472	0.0051	DNAH6
chr2	84624595	84624615	-	GTGGAGTAATAACCAATCTT	0.931	0.4825	0.6492	0.625	0.4972	0.6334	0.601	0.3847	0.9691	0.1006	DNAH6
chr2	84637327	84637347	-	CATCGCAAATGGTCTAAACA	0.6135	0.5511	0.8108	0.3324	0.3227	0.5978	0.3304	-0.0553	-0.1059	0.3871	DNAH6
chr2	84653618	84653638	-	CACCCATGGTAATTGATTTA	0.6311	0.3018	0.6374	0.4301	0.2358	0.2615	0.0895	-1.3776	-0.466	0.0909	DNAH6
chr2	84654684	84654704	-	ACATCGACTGACTGTTGCAG	0.5342	0.6893	0.6406	0.6252	0.3985	0.6676	0.6024	0.9032	0.4294	0.5013	DNAH6
chr2	84654685	84654705	-	CACATCGACTGACTGTTGCA	0.6742	0.6384	0.6726	0.3494	0.4804	0.6179	0.6165	0.4713	0.3968	0.4009	DNAH6
chr2	84669294	84669314	-	CTCCACAGATCACCAGAATT	0.2265	0.3746	0.654	0.4264	0.3671	0.3934	0.3003	-0.735	-0.0819	0.1517	DNAH6
chr2	84669351	84669371	-	GTAGGTATGATTCGTTCCCA	0.9051	0.6637	0.6505	0.5527	0.6174	0.7042	0.5948	0.4279	0.4518	0.6827	DNAH6
chr2	84669416	84669436	-	AGCGCACTGTGTCAGTTGTG	0.3033	0.6695	0.6866	0.6026	0.6002	0.658	0.6351	0.7081	0.5248	0.139	DNAH6
chr2	84669417	84669437	-	TAGCGCACTGTGTCAGTTGT	0.6092	0.5186	0.7012	0.6028	0.5182	0.5428	0.4009	-0.2217	-0.262	0.1372	DNAH6
chr2	84672323	84672343	-	TTTGTTTCCCGGTGCTCCTA	0.5259	0.4565	0.7541	0.6766	0.0	0.3075	0.2437	-0.3041	-0.2319	0.1917	DNAH6
chr2	84677054	84677074	-	TGATGAAGCGGGGAGTCACA	0.3217	0.686	0.7353	0.5502	0.5077	0.6302	0.5773	0.6969	0.7878	0.6155	DNAH6
chr2	84677064	84677084	-	CTGAAGTGTCTGATGAAGCG	0.5011	0.7141	0.7847	0.5347	0.5563	0.6875	0.664	1.1043	0.2802	0.7747	DNAH6
chr2	84677065	84677085	-	GCTGAAGTGTCTGATGAAGC	0.4812	0.5637	0.7636	0.5618	0.4214	0.6233	0.5075	0.1682	0.0318	0.2399	DNAH6
chr2	84678998	84679018	-	CAGACGGGTGATGAATTCTT	0.2392	0.4773	0.6077	0.8009	0.4619	0.4071	0.3291	-0.4853	0.2807	0.2464	DNAH6
chr2	84681476	84681496	-	AAGACATAATGGGACTTGGC	0.406	0.6104	0.6216	0.5394	0.4853	0.6126	0.4402	0.3256	0.45	0.1305	DNAH6
chr2	84699655	84699675	-	ACCGAAAGGCCTCCCCAACT	0.6224	0.5113	0.7497	0.5503	0.2862	0.2904	0.3917	-0.1902	0.4213	0.0149	DNAH6
chr2	84701183	84701203	-	TGAACGTTCACGCACATCAA	1.0	0.5784	0.7223	0.4249	0.4193	0.6717	0.5971	0.5886	0.7215	0.7405	DNAH6
chr2	84701270	84701290	-	ATAAGCTCCAGGTAGGAGGT	0.3331	0.6865	0.7198	0.6519	0.4257	0.5945	0.558	0.2548	0.3393	0.5267	DNAH6
chr2	84841901	84841921	-	CATCAAACACTATAACTGCG	0.8513	0.6981	0.6745	0.282	0.3982	0.6736	0.6432	0.6183	-0.0721	0.8293	TRABD2A
chr2	84870242	84870262	-	AGCAGTGCCATCCATTGAAT	0.2385	0.4638	0.7356	0.5172	0.2865	0.3946	0.3547	-0.5044	0.0895	0.1903	TRABD2A
chr2	84870415	84870435	-	CAATGCTATTGCCGGAAACT	0.6931	0.4809	0.6172	0.4428	0.3125	0.3825	0.3961	-0.4205	-0.1458	0.061	TRABD2A
chr2	84870459	84870479	-	ACCCCAGACCAGCGCGGCAA	0.6836	0.454	0.6563	0.5272	0.5447	0.6453	0.4209	0.2662	-0.0537	0.0788	TRABD2A
chr2	84870694	84870714	-	TGTCCCGTACACCCGAGTTT	0.8078	0.4085	0.7363	0.4578	0.4189	0.4714	0.3936	-0.2059	0.4964	0.3411	TRABD2A
chr2	84906102	84906122	-	CTCACTCTCTTTGGTCGGCA	0.5177	0.4781	0.5319	0.5348	0.4029	0.5563	0.2687	-0.8624	-1.294	0.4632	TMSB10
chr2	85028024	85028044	-	TTGTTAATATGCACTGCATT	0.3096	0.5123	0.6456	0.5838	0.0452	0.3719	0.1437	-1.4624	-0.9419	0.1228	KCMF1
chr2	85046147	85046167	-	GACCTCCTAATCCCCGGCCA	0.4072	0.591	0.7356	0.5142	0.5805	0.569	0.413	0.5102	0.2674	0.4211	KCMF1
chr2	85398753	85398773	-	CCCAAGCCTGCTCTGAAGGA	0.2093	0.4888	0.7103	0.561	0.5792	0.6606	0.6568	0.6905	0.4022	0.2416	CAPG
chr2	85399193	85399213	-	ATCCGGGACAGTGAGCGACA	0.4519	0.6849	0.7733	0.5661	0.5593	0.6714	0.6875	1.1523	1.1803	0.1953	CAPG
chr2	85399230	85399250	-	CCTGGAACGCAACAAGGCGA	0.7206	0.6251	0.6961	0.5187	0.4586	0.6541	0.5941	0.7232	0.186	0.7169	CAPG
chr2	85401544	85401564	-	TTCATGAGCTACTTCCCACG	0.3252	0.7281	0.8004	0.5192	0.5592	0.6564	0.6833	0.8278	0.3972	0.7185	CAPG
chr2	85401616	85401636	-	GTGCACCTCAACACGCTGCT	0.894	0.5021	0.6868	0.5265	0.3517	0.5526	0.6404	-0.0599	-0.2328	0.3255	CAPG
chr2	85401658	85401678	-	CAGTCATCCCGGGATGAGCA	0.2643	0.5692	0.6167	0.4168	0.525	0.6447	0.603	0.1385	-0.0406	0.2225	CAPG
chr2	85401780	85401800	-	CTGCACCTGTGGATAGGTAA	0.3795	0.5263	0.687	0.7006	0.5162	0.6002	0.3934	-0.3969	-0.2199	0.3528	CAPG
chr2	85401849	85401869	-	AACCAGGGCGTCTTCTTCTC	0.4641	0.3415	0.7733	0.5505	0.3996	0.3429	0.0844	-1.2965	-0.556	0.0175	CAPG
chr2	85401864	85401884	-	CCTGTGGCGCAAGAGAACCA	0.318	0.6976	0.8155	0.5716	0.5881	0.7208	0.812	1.4469	1.1714	0.672	CAPG
chr2	85429911	85429931	-	TGAGACAGACGCTGTGTTCT	0.2303	0.4461	0.6789	0.3299	0.3185	0.3469	0.2549	-0.4132	0.0519	0.0164	SH2D6
chr2	85429998	85430018	-	TACCCACACATCTGGGGGGT	0.3265	0.5833	0.5461	0.4883	0.5877	0.5208	0.4099	-0.5156	-0.7856	0.0145	SH2D6
chr2	85430003	85430023	-	TCACTTACCCACACATCTGG	0.2098	0.5741	0.7236	0.4597	0.3559	0.6231	0.5565	0.7798	0.3786	0.2951	SH2D6
chr2	85430004	85430024	-	GTCACTTACCCACACATCTG	0.4059	0.5249	0.7212	0.3994	0.5525	0.6923	0.624	0.8572	0.432	0.1265	SH2D6
chr2	85430005	85430025	-	TGTCACTTACCCACACATCT	0.4155	0.4434	0.6961	0.1315	0.3166	0.4589	0.341	-0.3692	0.0884	0.0774	SH2D6
chr2	85430209	85430229	-	GTAGGCAGTCTGGAAACAAG	0.3903	0.7303	0.7708	0.512	0.6738	0.7565	0.6519	1.065	0.5933	0.7637	SH2D6
chr2	85430210	85430230	-	GGTAGGCAGTCTGGAAACAA	0.2674	0.5913	0.663	0.6539	0.6291	0.7449	0.7256	0.6875	0.3676	0.4687	SH2D6
chr2	85430240	85430260	-	GCATTCCCAATGCTGCCACG	0.6449	0.7273	0.7766	0.3749	0.4312	0.653	0.6932	0.6877	0.0912	0.9095	SH2D6
chr2	85430241	85430261	-	GGCATTCCCAATGCTGCCAC	0.4841	0.4561	0.7214	0.5531	0.4156	0.571	0.4742	-0.0927	-0.5691	0.0539	SH2D6
chr2	85430369	85430389	-	AGCATCTTCTCTCCAACCTG	0.3255	0.6374	0.7094	0.4951	0.5621	0.6815	0.5341	0.8579	0.3446	0.2925	SH2D6
chr2	85430582	85430602	-	CTGAGGGGCAGAGCCTCACA	0.2478	0.5665	0.7875	0.6368	0.6015	0.5375	0.5782	0.4133	0.7216	0.1598	SH2D6
chr2	85431224	85431244	-	CGATGGCTTTGATGGACCCA	0.3287	0.536	0.6266	0.4331	0.5773	0.6648	0.545	0.1048	-0.1789	0.176	SH2D6
chr2	85434356	85434376	-	TCTTACATTCCGAGTTTCCT	0.3368	0.405	0.6782	0.2073	0.152	0.4073	0.2383	-0.8751	-0.8834	0.0453	SH2D6
chr2	85552413	85552433	-	TGACCGCTTCCAGCAGAGGT	0.3459	0.6126	0.5873	0.5404	0.5067	0.6579	0.6472	0.7161	0.3882	0.1818	GGCX
chr2	85552446	85552466	-	CCAGATCTACTTTGATATTT	0.2303	0.1306	0.5547	0.3709	0.1962	0.2631	0.0349	-1.9273	-1.1785	0.0416	GGCX
chr2	85552957	85552977	-	GATGGCCGCACTGGCGAACT	0.9669	0.489	0.7494	0.7169	0.4488	0.4558	0.4579	-0.2489	-0.0563	0.0715	GGCX
chr2	85553049	85553069	-	GCTATAACAACTGGACAAAT	0.4013	0.4137	0.5969	0.5044	0.2716	0.4555	0.3776	-0.3021	0.3447	0.4229	GGCX
chr2	85553301	85553321	-	CCAGGGCTGCGCCATCAGCT	0.25	0.467	0.7529	0.4587	0.4155	0.3446	0.5084	0.2096	0.2722	0.2445	GGCX
chr2	85553340	85553360	-	TGTGTGTATAAGAGGAGCCG	0.4325	0.6623	0.8048	0.4926	0.5613	0.7061	0.5466	1.0305	0.3405	0.7825	GGCX
chr2	85554257	85554277	-	TGCTGGTCGTGCACTGGGGT	0.3371	0.4104	0.6771	0.6021	0.6309	0.6398	0.3601	-0.3408	-0.7278	0.1139	GGCX
chr2	85554262	85554282	-	TAGCCTGCTGGTCGTGCACT	0.6751	0.3568	0.6232	0.6844	0.3377	0.5103	0.4259	-0.3473	-0.2228	0.0341	GGCX
chr2	85558598	85558618	-	CTACAAATCCCAGGGGCACT	0.4377	0.4787	0.6647	0.4291	0.1206	0.3163	0.6321	-0.3824	-0.0897	0.2714	GGCX
chr2	85558912	85558932	-	ACCATCATGTTTCTGGGTGA	0.3018	0.5166	0.693	0.4915	0.5362	0.6404	0.3951	-0.2481	-0.5775	0.0968	GGCX
chr2	85558918	85558938	-	GTCTACACCATCATGTTTCT	0.4248	0.3405	0.6597	0.2262	0.1005	0.3347	0.0928	-1.3833	-0.4359	0.0654	GGCX
chr2	85559041	85559061	-	CTAGACATTCCCCAGGAGCG	0.3277	0.555	0.7565	0.3469	0.553	0.6009	0.5975	0.9051	0.3952	0.1685	GGCX
chr2	85559042	85559062	-	GCTAGACATTCCCCAGGAGC	0.4842	0.4405	0.6961	0.4863	0.5431	0.6465	0.539	0.7399	0.6211	0.0741	GGCX
chr2	85579090	85579110	-	CAGGATCCGCTCCACATTCT	0.2905	0.4098	0.7497	0.5938	0.344	0.3628	0.2273	-0.607	0.372	0.0169	VAMP8
chr2	85595807	85595827	-	TGGTTCGCGTCTCCTGCTCA	0.6323	0.5955	0.7023	0.4569	0.5199	0.6599	0.5865	0.1457	-0.0981	0.1163	RNF181
chr2	85596515	85596535	-	TCCTATTGAAAAGTGACCTG	0.2001	0.6723	0.7011	0.5216	0.5242	0.6745	0.6813	0.9614	0.4248	0.4379	RNF181
chr2	85596516	85596536	-	ATCCTATTGAAAAGTGACCT	0.6447	0.6005	0.6222	0.2754	0.4447	0.603	0.4659	-0.1207	-0.2376	0.0954	RNF181
chr2	85596919	85596939	-	AGCAGTACCTTGCTTAGCCA	0.4437	0.6069	0.7544	0.4627	0.4429	0.6417	0.6142	0.7085	0.6598	0.7908	RNF181
chr2	85596966	85596986	-	AAGCTTGAGTACTGGGCCCA	0.396	0.6255	0.6505	0.7732	0.6203	0.6078	0.5545	0.3882	0.2885	0.0689	RNF181
chr2	85599648	85599668	-	CTGGCGTGGCCTTCCCTGCG	0.2261	0.5592	0.7385	0.7337	0.7166	0.627	0.5738	0.6239	-0.0531	0.0407	TMEM150A
chr2	85599918	85599938	-	ACAGGCTGCACCAACGCTGC	0.5177	0.5095	0.7497	0.2776	0.5055	0.6078	0.5069	-0.0233	-0.1035	0.0807	TMEM150A
chr2	85599961	85599981	-	GGAGCAGAGTCGGCACTCTT	0.5739	0.3873	0.6455	0.6297	0.515	0.5199	0.4013	-0.653	0.1237	0.2367	TMEM150A
chr2	85599992	85600012	-	TGATCTGCCTCCTGCGCTAC	0.5208	0.4305	0.5616	0.5814	0.2565	0.4764	0.3874	-0.1416	0.0222	0.0385	TMEM150A
chr2	85600554	85600574	-	CTGGAACCAGTTGTTCATGA	0.3632	0.6567	0.7214	0.5052	0.5116	0.67	0.5255	0.0636	0.0176	0.2805	TMEM150A
chr2	85611448	85611468	-	GCATCGCTGTCAGAGTATCG	0.7278	0.7169	0.7115	0.3652	0.4444	0.6703	0.6888	1.1066	0.6959	0.5879	C2orf68
chr2	85611449	85611469	-	AGCATCGCTGTCAGAGTATC	0.5954	0.3437	0.5831	0.6238	0.41	0.432	0.1555	-1.0156	-0.253	0.0398	C2orf68
chr2	85616325	85616345	-	CACGCGCACAGGGCTGCCCC	0.348	0.5149	0.7649	0.6555	0.5538	0.5968	0.6069	0.5392	0.2915	0.0284	USP39
chr2	85616335	85616355	-	ACTCCCGCTTCACGCGCACA	0.9406	0.6175	0.6654	0.5078	0.1571	0.5135	0.5578	0.3425	0.1908	0.4718	USP39
chr2	85616398	85616418	-	CCCGCTTCACCCGCACAAAC	0.5063	0.4283	0.6125	0.4856	0.3392	0.4291	0.2162	-0.7627	-0.4031	0.0898	USP39
chr2	85619268	85619288	-	TGTTAATGGTGTCCAGGTAC	0.785	0.5425	0.6345	0.6313	0.4273	0.645	0.4752	0.0153	0.3207	0.0748	USP39
chr2	85623635	85623655	-	AAACCCCGGCCTGTAGGGAA	0.5028	0.5886	0.5779	0.7105	0.5332	0.614	0.5751	0.4233	0.3003	0.0881	USP39
chr2	85623640	85623660	-	ACTTCAAACCCCGGCCTGTA	0.7897	0.4817	0.555	0.6047	0.313	0.3978	0.3413	-0.7027	-0.2632	0.1232	USP39
chr2	85625605	85625625	-	AGTGGTACCATCATATGCCC	0.4691	0.593	0.6819	0.4326	0.5229	0.6959	0.5971	1.0785	1.1368	0.2459	USP39
chr2	85630857	85630877	-	CATGTGCCTTGAAATTTCGA	0.4542	0.6271	0.7871	0.2022	0.222	0.4776	0.3607	-0.1772	-0.093	0.7969	USP39
chr2	85630885	85630905	-	ACTGCCTGAAGCATCTCATG	0.4107	0.665	0.7776	0.4658	0.5384	0.7045	0.6367	1.0174	0.7802	0.4222	USP39
chr2	85637425	85637445	-	TTAACTCACCAGATCAGGAT	0.7401	0.5272	0.6358	0.4191	0.1827	0.5564	0.3944	-0.0092	0.0899	0.1603	USP39
chr2	85663734	85663754	-	ATCCTGCTCGACACGCTGCT	0.8009	0.5335	0.7245	0.4307	0.3207	0.4754	0.5406	-0.3745	-0.5179	0.2259	SFTPB
chr2	85663794	85663814	-	CGCGTGGTACCTCTGGTGGC	0.4293	0.4872	0.7103	0.4907	0.5762	0.5614	0.5003	0.0166	-0.3742	0.0446	SFTPB
chr2	85665326	85665346	-	CCCCTATTGCTGGCTCTGCA	0.3025	0.4988	0.7198	0.2698	0.4611	0.5312	0.5751	-0.2632	-0.3725	0.4955	SFTPB
chr2	85694938	85694958	-	CCAGAAGTGTTCTTGCCCTT	0.2294	0.3417	0.7072	0.5513	0.3765	0.3734	0.3209	-1.066	-0.6902	0.2792	GNLY
chr2	85695344	85695364	-	TTGCCAGGTCGTAGTACTCA	0.7656	0.5518	0.609	0.5205	0.4475	0.5546	0.4007	-0.029	0.2081	0.1579	GNLY
chr2	85695370	85695390	-	TTTCTCCTCATCACGCAGGT	0.2894	0.6232	0.729	0.3604	0.0652	0.4354	0.3767	-0.2854	-0.3693	0.512	GNLY
chr2	85695409	85695429	-	ACGTACCTGGGGGCCCTCCT	0.2435	0.4878	0.7495	0.6522	0.2678	0.2448	0.191	-0.8523	-0.3574	0.0387	GNLY
chr2	85695419	85695439	-	GAGAGCCAACACGTACCTGG	0.6952	0.7453	0.7236	0.629	0.6659	0.7561	0.6783	1.3839	0.7908	0.484	GNLY
chr2	85697530	85697550	-	CCTCCCCGTCCTACACACCC	0.2145	0.6292	0.6547	0.3755	0.6016	0.6774	0.6615	1.0299	0.8879	0.4295	GNLY
chr2	85697635	85697655	-	GAGGTCCTCACAGATCTGCT	0.3437	0.6096	0.6868	0.5371	0.552	0.6173	0.7143	0.835	0.7551	0.5899	GNLY
chr2	85754345	85754365	-	CCGTTGGTGGCTACGGCGCG	0.7915	0.5447	0.7325	0.7448	0.6806	0.5873	0.4838	0.2946	-0.5959	0.1333	ATOH8
chr2	85754346	85754366	-	CCCGTTGGTGGCTACGGCGC	0.5846	0.2929	0.7356	0.655	0.6651	0.5976	0.5075	0.0736	-0.3734	0.0233	ATOH8
chr2	85754382	85754402	-	CGGGACCGGCTGCAGCCGAT	0.7956	0.5219	0.7482	0.6981	0.6769	0.4891	0.4272	-0.0592	0.0971	0.0749	ATOH8
chr2	85754425	85754445	-	GGGGAACGGCCGGCGCCACT	0.7148	0.4527	0.8111	0.6153	0.6614	0.5498	0.3818	-0.2214	0.0022	0.0332	ATOH8
chr2	85754444	85754464	-	GTGTCCGTGCCCCCTCTTGG	0.3759	0.5887	0.7305	0.5748	0.6376	0.6893	0.6375	1.1368	0.6542	0.3128	ATOH8
chr2	85754445	85754465	-	TGTGTCCGTGCCCCCTCTTG	0.3975	0.4588	0.8899	0.5576	0.6049	0.5946	0.4584	0.4797	0.1279	0.0248	ATOH8
chr2	85754446	85754466	-	CTGTGTCCGTGCCCCCTCTT	0.4669	0.2306	0.7165	0.7757	0.4099	0.2651	0.0867	-0.7505	-0.163	0.0301	ATOH8
chr2	85754495	85754515	-	TTCCGCGCGTCGGAGACCTC	0.7292	0.4741	0.8111	0.6304	0.4926	0.5206	0.3579	0.2067	0.3681	0.0633	ATOH8
chr2	85754529	85754549	-	TCCTGGCCCCACTGCGCCTA	0.4164	0.4141	0.6691	0.6225	0.4484	0.4969	0.4581	0.4491	0.2323	0.0195	ATOH8
chr2	85754677	85754697	-	CTGGGGGTGCTGACGGCGCG	0.3871	0.3265	0.8414	0.8367	0.7018	0.5731	0.4951	-0.0724	-0.7451	0.0947	ATOH8
chr2	85754712	85754732	-	AGGGCGCACAGTGGACTCCG	0.5051	0.6245	0.6348	0.6757	0.6977	0.7361	0.662	1.0515	0.5077	0.1425	ATOH8
chr2	85754713	85754733	-	CAGGGCGCACAGTGGACTCC	0.3972	0.4161	0.7261	0.486	0.585	0.6304	0.3509	0.3054	0.4119	0.0032	ATOH8
chr2	85754738	85754758	-	CTTTCCCCGGGGCGCGTCGG	0.8433	0.4448	0.749	0.7955	0.1827	0.4992	0.3753	0.2316	-0.4584	0.0524	ATOH8
chr2	85754739	85754759	-	ACTTTCCCCGGGGCGCGTCG	0.7493	0.5248	0.8755	0.4545	0.2336	0.6344	0.4332	0.3004	-0.3105	0.1912	ATOH8
chr2	85754740	85754760	-	AACTTTCCCCGGGGCGCGTC	0.8561	0.3119	0.6298	0.6643	0.3194	0.3966	0.1055	-0.8339	-0.7794	0.0093	ATOH8
chr2	85754749	85754769	-	ACGAGTAGGAACTTTCCCCG	0.6443	0.7812	0.7769	0.7065	0.665	0.7055	0.6573	1.3302	0.6452	0.7068	ATOH8
chr2	85754750	85754770	-	GACGAGTAGGAACTTTCCCC	0.7742	0.5127	0.7449	0.349	0.6105	0.6972	0.6251	0.5387	0.5508	0.2607	ATOH8
chr2	85847517	85847537	-	TGTGGCTCCAGGAACAGTGA	0.2591	0.6857	0.8249	0.4095	0.6004	0.71	0.6498	1.091	1.0321	0.5087	ST3GAL5
chr2	85847896	85847916	-	ATACTGCACGGATTAGAACT	0.4801	0.6552	0.6775	0.4072	0.3498	0.5991	0.6504	0.3819	0.7258	0.3241	ST3GAL5
chr2	85848036	85848056	-	CCAAGTACGATCCTCCTTTT	0.8835	0.1892	0.7214	0.5845	0.2761	0.2929	0.0981	-1.979	-1.119	0.1191	ST3GAL5
chr2	86042985	86043005	-	ACCGCAATGGCCGCAGCCCT	0.4958	0.4137	0.6125	0.5637	0.5267	0.4003	0.5072	0.0697	-0.0031	0.0236	POLR1A
chr2	86044215	86044235	-	TGTGGTGCAGTTCCTGTATG	0.3106	0.6431	0.8616	0.7193	0.6357	0.6748	0.6168	0.4301	0.0414	0.1449	POLR1A
chr2	86044216	86044236	-	GTGTGGTGCAGTTCCTGTAT	0.4299	0.4309	0.7117	0.5617	0.5713	0.5296	0.4669	-0.1588	0.3022	0.112	POLR1A
chr2	86044282	86044302	-	GCATCATCAAGCACCTAGAG	0.3951	0.6163	0.625	0.5084	0.4835	0.619	0.6206	0.7401	0.5366	0.6687	POLR1A
chr2	86044283	86044303	-	TGCATCATCAAGCACCTAGA	0.2629	0.5043	0.7402	0.3686	0.3317	0.5134	0.4237	-0.0333	0.3687	0.3628	POLR1A
chr2	86045328	86045348	-	CACTGCATGGCAGGACGAGA	0.2335	0.5377	0.5498	0.444	0.5087	0.6361	0.4125	-0.0722	-0.023	0.1243	POLR1A
chr2	86049035	86049055	-	GTTCTCATTCTAGGCTGTCA	0.4519	0.4875	0.6927	0.4297	0.2702	0.5455	0.4351	0.3408	0.236	0.1932	POLR1A
chr2	86049168	86049188	-	TTGAAGAATCCACCCACTGC	0.4838	0.5433	0.7449	0.1997	0.301	0.5946	0.5353	0.1512	0.1997	0.0952	POLR1A
chr2	86052818	86052838	-	CTCTACAGAGGCTTCACCTT	0.3443	0.4403	0.6739	0.5914	0.5015	0.4853	0.535	-0.5114	-0.0046	0.0926	POLR1A
chr2	86052946	86052966	-	TGCTGGACAAGGCGCACTAT	0.7611	0.4453	0.688	0.4226	0.52	0.5008	0.3629	-0.6003	0.1257	0.0461	POLR1A
chr2	86052985	86053005	-	TGCAGGTGATCATCAGGGAA	0.2694	0.5429	0.6146	0.5708	0.6407	0.6553	0.395	-0.0046	-0.2421	0.3591	POLR1A
chr2	86065337	86065357	-	CGAGGACTCACGGACAAAGT	1.0	0.5695	0.7828	0.5131	0.5492	0.6429	0.4938	0.1296	0.1465	0.2206	POLR1A
chr2	86065448	86065468	-	TAGGATGGCCAACCATTGGC	0.4181	0.573	0.6194	0.4682	0.4479	0.6364	0.6742	0.2617	0.3418	0.2041	POLR1A
chr2	86070251	86070271	-	TGTGCCGGCATGTGAAGAAT	0.2109	0.425	0.6168	0.5351	0.3593	0.542	0.4913	0.2186	0.425	0.0996	POLR1A
chr2	86075058	86075078	-	GCTTCTGACCCCAGCCACGG	0.2056	0.6512	0.6734	0.7414	0.6691	0.7629	0.7126	1.2515	0.5699	0.4231	POLR1A
chr2	86089831	86089851	-	AACAACCTCCTGGGGTCCCA	0.2017	0.6119	0.7119	0.5121	0.4786	0.5342	0.5347	0.1954	0.1521	0.3849	POLR1A
chr2	86089839	86089859	-	TTGTGCAGAACAACCTCCTG	0.4111	0.6746	0.7436	0.5366	0.5771	0.6622	0.443	0.7094	0.2603	0.243	POLR1A
chr2	86089840	86089860	-	ATTGTGCAGAACAACCTCCT	0.5198	0.5982	0.7871	0.5541	0.4583	0.5871	0.5134	-0.088	0.2306	0.0628	POLR1A
chr2	86098654	86098674	-	GCTGAGGGTTCTGGAAGTCG	0.3958	0.6213	0.7326	0.7683	0.6385	0.6877	0.6664	0.7664	0.0827	0.4867	POLR1A
chr2	86098655	86098675	-	AGCTGAGGGTTCTGGAAGTC	0.2236	0.3585	0.5684	0.6651	0.57	0.5454	0.1709	-1.1467	-0.7623	0.002	POLR1A
chr2	86098702	86098722	-	CCACATGCTGACTTGTCCCC	0.3229	0.5303	0.7214	0.5162	0.4806	0.6023	0.5744	0.4723	0.3996	0.5608	POLR1A
chr2	86098740	86098760	-	AAGCTGTACCTGCTGCTTCG	0.3914	0.6537	0.8618	0.4746	0.4958	0.567	0.6516	0.675	0.2873	0.2259	POLR1A
chr2	86118975	86118995	-	GAGCTCAATTCGTTCCTTCA	0.4623	0.3731	0.7402	0.5715	0.3504	0.4571	0.3159	-0.3636	0.3717	0.1365	PTCD3
chr2	86159584	86159604	-	CCTCATATAACTGCTGCAGA	0.345	0.6158	0.7494	0.3661	0.0733	0.4903	0.2991	-0.0544	-0.2983	0.5801	IMMT
chr2	86232700	86232720	-	CCTCGGGCCCCCCACCACCG	0.2678	0.6394	0.9277	0.6141	0.6392	0.6328	0.582	0.9795	0.2713	0.6043	REEP1
chr2	86336723	86336743	-	GGAGAGCGCAGAGTCATCTA	0.9331	0.4997	0.7733	0.5783	0.5718	0.6749	0.6668	0.7024	1.1159	0.5344	REEP1
chr2	86456532	86456552	-	CTTGAAGAGTTTTTGATGCT	0.2295	0.5646	0.6864	0.4685	0.3262	0.4345	0.2172	-1.48	-1.544	0.1564	KDM3A
chr2	86464061	86464081	-	GACTGCACAGGACACATACT	0.4218	0.5909	0.6881	0.3039	0.4497	0.5424	0.5234	0.0921	0.6465	0.2929	KDM3A
chr2	86466700	86466720	-	TGCATTTGAAACATCCGATG	0.3777	0.6764	0.7485	0.555	0.4234	0.6499	0.5121	0.5599	0.1825	0.1596	KDM3A
chr2	86466701	86466721	-	GTGCATTTGAAACATCCGAT	0.6241	0.5843	0.6443	0.4246	0.4406	0.6375	0.331	-0.3244	-0.0668	0.6773	KDM3A
chr2	86470206	86470226	-	CAAAACCGACTTCCTGGATG	0.3981	0.6027	0.8052	0.4185	0.32	0.5543	0.4284	0.3811	-0.1037	0.0754	KDM3A
chr2	86474771	86474791	-	TTTGTTGAATTGTAACCTAG	0.5066	0.6863	0.7563	0.4085	0.0438	0.465	0.3378	-0.3235	-0.2918	0.6056	KDM3A
chr2	86474772	86474792	-	GTTTGTTGAATTGTAACCTA	0.3322	0.4884	0.6061	0.6887	0.3659	0.6194	0.4266	-0.3837	-0.4292	0.2	KDM3A
chr2	86478674	86478694	-	TGAATTGCCTGTTTGAACAA	0.3287	0.5684	0.7072	0.4624	0.2809	0.5857	0.6367	-0.1029	-0.2394	0.614	KDM3A
chr2	86481987	86482007	-	TGCTGGATTTGCTTAAAGGT	0.235	0.5874	0.5529	0.4231	0.5142	0.6769	0.5665	-0.1611	-0.4603	0.1488	KDM3A
chr2	86563299	86563319	-	GCCGCCCAAAGAACTGGTAA	0.4808	0.5854	0.6657	0.4485	0.4798	0.6427	0.4896	0.3171	0.2399	0.3485	CHMP3
chr2	86604681	86604701	-	CACACTGGCTTCATGGGTAA	0.2496	0.5677	0.6516	0.6574	0.5803	0.5991	0.4008	-0.25	-0.1031	0.278	RNF103
chr2	86612245	86612265	-	AATGACAGAAGTCCCTTGGT	0.269	0.6916	0.729	0.5196	0.5577	0.6424	0.6721	0.827	1.1505	0.2043	RNF103
chr2	86620456	86620476	-	TCTTCAGGTGACTTGATGGA	0.2668	0.5514	0.5975	0.6199	0.5772	0.6631	0.673	0.8022	0.5878	0.8826	RNF103
chr2	86622681	86622701	-	GCCCGAGAAGAAGGATGTCC	0.2682	0.499	0.5831	0.4585	0.5697	0.6592	0.5323	0.6626	0.7515	0.0398	RNF103
chr2	86622721	86622741	-	AGACCATTTTGGAGTGCCGG	0.9373	0.6467	0.6834	0.6904	0.4148	0.6335	0.4558	-0.1354	-0.549	0.4514	RNF103
chr2	86622722	86622742	-	AAGACCATTTTGGAGTGCCG	0.6756	0.5835	0.7401	0.4706	0.458	0.6637	0.3217	-0.48	-0.6749	0.4852	RNF103
chr2	86622723	86622743	-	GAAGACCATTTTGGAGTGCC	0.2553	0.466	0.5201	0.5966	0.4253	0.556	0.2243	-0.9586	-1.1773	0.029	RNF103
chr2	86790401	86790421	-	GACTTCCGCCGAGAGAACGA	0.7835	0.666	0.7023	0.4166	0.5137	0.7148	0.8321	1.3429	0.9581	0.746	CD8A
chr2	86790447	86790467	-	GTTCTCGGGCAAGAGGTTGG	0.4323	0.6761	0.8616	0.6552	0.5629	0.6481	0.6073	0.9165	0.6667	0.0749	CD8A
chr2	86790449	86790469	-	CGGTTCTCGGGCAAGAGGTT	1.0	0.2974	0.6393	0.563	0.577	0.6245	0.3263	-0.4748	-0.1334	0.0329	CD8A
chr2	86790484	86790504	-	ACAAGCCCAAGGCGGCCGAG	0.6341	0.6351	0.747	0.6918	0.5802	0.6093	0.5649	0.8681	0.5706	0.6835	CD8A
chr2	86790485	86790505	-	AACAAGCCCAAGGCGGCCGA	0.7053	0.4691	0.8063	0.5512	0.4951	0.6274	0.4218	0.7758	0.43	0.0696	CD8A
chr2	86790657	86790677	-	CGCCAGGCCGAGCCAGTTCC	0.3827	0.4509	0.7531	0.5853	0.4241	0.389	0.2704	-0.5523	-0.2002	0.037	CD8A
chr2	88028431	88028451	-	GGGACTATTTGGAAACCTGT	0.229	0.6557	0.5746	0.3712	0.5257	0.7296	0.4952	0.1504	0.1025	0.4279	KRCC1
chr2	88084392	88084412	-	GCAGGTGCGGTCGCAGTAAT	0.7946	0.3466	0.6965	0.828	0.4943	0.4404	0.2148	-0.4712	0.2961	0.3203	SMYD1
chr2	88084478	88084498	-	TCTCACCTGATGTTCTCATT	0.2519	0.4032	0.7966	0.4616	0.309	0.3474	0.2221	-0.7108	0.067	0.1608	SMYD1
chr2	88091079	88091099	-	GGTTCACCAGGCCCAGGTTG	0.2452	0.4746	0.6769	0.6548	0.5825	0.6634	0.5233	0.7393	0.3964	0.269	SMYD1
chr2	88096611	88096631	-	TCCTTCTGAGATCTTGCCTA	0.2459	0.5809	0.6597	0.4927	0.4055	0.5857	0.4634	0.0583	0.0634	0.3698	SMYD1
chr2	88096780	88096800	-	GCAGGGCTGTGTGTACCTTG	0.2972	0.6943	0.7614	0.7645	0.746	0.7355	0.6896	1.0178	0.6321	0.6923	SMYD1
chr2	88126219	88126239	-	CCAAAACGAATTCACGGTGG	0.5961	0.597	0.7627	0.7905	0.4095	0.5837	0.4812	0.2073	-0.546	0.1825	FABP1
chr2	88126221	88126241	-	ATCCAAAACGAATTCACGGT	0.7066	0.6004	0.6443	0.3844	0.3702	0.6067	0.3752	-0.3587	-0.5228	0.1125	FABP1
chr2	88126253	88126273	-	TCAAGTTCACCATCACCGCT	0.6316	0.6772	0.591	0.4963	0.3306	0.5265	0.3558	-0.2026	-0.2856	0.7846	FABP1
chr2	88126283	88126303	-	TGTCGGAAATCGTGCAGAAT	0.753	0.4174	0.7634	0.5	0.0536	0.3923	0.2853	-0.2767	0.0651	0.0564	FABP1
chr2	88126308	88126328	-	CAGAAGGGGAAGGATATCAA	0.2557	0.5397	0.7922	0.7191	0.5941	0.6623	0.6287	0.1045	0.1546	0.1252	FABP1
chr2	88126322	88126342	-	CGGAAGAGCTCATCCAGAAG	0.3489	0.585	0.8146	0.5525	0.6179	0.6871	0.5259	1.0064	0.629	0.3428	FABP1
chr2	88126323	88126343	-	CCGGAAGAGCTCATCCAGAA	0.4568	0.6171	0.6726	0.6571	0.5011	0.5904	0.3369	-0.2155	-0.1837	0.1691	FABP1
chr2	88173257	88173277	-	GGGTCCCTCTGTCCAACTGT	0.7587	0.6086	0.5509	0.4314	0.5409	0.6826	0.6377	0.5773	0.5037	0.3648	THNSL2
chr2	88173277	88173297	-	GAGTGTGCTCCACTGGCACA	0.3577	0.6809	0.6881	0.5346	0.5883	0.6658	0.6755	0.963	0.7312	0.4445	THNSL2
chr2	88174764	88174784	-	GAACTGTGTTGTGCAGGACA	0.4064	0.6824	0.6775	0.5508	0.6092	0.6557	0.6103	0.9032	0.6251	0.2234	THNSL2
chr2	88175328	88175348	-	ATCTTTGTGCAGTGACCTTT	0.3114	0.2822	0.5545	0.4855	0.1793	0.3178	0.1211	-0.8598	-0.1609	0.0839	THNSL2
chr2	88178961	88178981	-	ACCACCTCCACCAGGGGTAG	0.5198	0.556	0.6787	0.5602	0.5917	0.5144	0.4239	-0.4541	-0.5474	0.1603	THNSL2
chr2	88182730	88182750	-	ACTGCCACGACCAGACGGAT	0.6237	0.5814	0.535	0.6642	0.5165	0.6157	0.6033	0.4215	0.6266	0.3441	THNSL2
chr2	88182953	88182973	-	AACACCCTCTCCATGTTGTA	0.4023	0.4932	0.617	0.4653	0.3451	0.455	0.4957	-0.0675	0.3846	0.3669	THNSL2
chr2	88448692	88448712	-	GGACATCAAAGTCCGAAGAA	0.4961	0.6126	0.6726	0.4269	0.4934	0.6419	0.5887	0.3918	0.3193	0.5479	FOXI3
chr2	88451891	88451911	-	GACGAGGACGACCCAGGTGA	0.5203	0.6333	0.7059	0.6509	0.6298	0.6552	0.6198	0.8963	0.4079	0.4972	FOXI3
chr2	88452308	88452328	-	GCAGCCGCCGCCGCGTACCT	0.58	0.3619	0.7366	0.4549	0.4547	0.5058	0.4868	-0.2642	-0.1086	0.1904	FOXI3
chr2	88452353	88452373	-	TGGCTCAACGGGCCCGGCGT	1.0	0.4337	0.797	0.7406	0.6596	0.5737	0.3061	0.1295	-0.0254	0.0665	FOXI3
chr2	88452435	88452455	-	GGGCGCCCCCCCGGCAGCCA	0.2473	0.3397	0.7356	0.6147	0.5664	0.4141	0.3741	-0.1677	-0.3503	0.2282	FOXI3
chr2	88526438	88526458	-	GGGCTGATAGTCGACCATGT	0.7606	0.7024	0.7449	0.677	0.5641	0.6417	0.6235	1.0321	1.1633	0.1619	TEX37
chr2	88526458	88526478	-	GAGTATTTGTGCTTCCTGTA	0.2312	0.4811	0.5968	0.7373	0.4775	0.5708	0.3832	0.0102	0.2665	0.3828	TEX37
chr2	88529110	88529130	-	CATCTGTTAGCTTGGGGTTG	0.2122	0.3916	0.7859	0.3885	0.404	0.5187	0.3892	-0.6171	-0.8091	0.0631	TEX37
chr2	88529116	88529136	-	GGTACCCATCTGTTAGCTTG	0.6436	0.558	0.7148	0.5492	0.2877	0.6236	0.6706	0.7606	0.3567	0.3441	TEX37
chr2	88529117	88529137	-	GGGTACCCATCTGTTAGCTT	0.4567	0.383	0.6739	0.4384	0.3352	0.5745	0.5833	-0.1308	0.0715	0.1598	TEX37
chr2	88529194	88529214	-	TGGCCTCATGTTCCTGTGAT	0.2591	0.5166	0.617	0.7012	0.5961	0.5693	0.4894	-0.1391	0.0026	0.2234	TEX37
chr2	88576643	88576663	-	TTAGCCAAGCTTGAACACCC	0.5427	0.6386	0.5841	0.5493	0.5641	0.7543	0.7688	1.1484	0.9696	0.5502	EIF2AK3
chr2	88579607	88579627	-	TTTGAGCCAATTCAATGCCT	0.2976	0.5415	0.7055	0.4778	0.0	0.4617	0.3353	-0.441	-0.563	0.2512	EIF2AK3
chr2	88582797	88582817	-	CTTATCACTTTAGTGATATG	0.3301	0.5715	0.8049	0.3425	0.365	0.5162	0.4749	0.109	0.0359	0.2374	EIF2AK3
chr2	88582798	88582818	-	TCTTATCACTTTAGTGATAT	0.2626	0.3684	0.6169	0.2567	0.0241	0.2837	0.0174	-1.9941	-1.737	0.0288	EIF2AK3
chr2	88590566	88590586	-	CTGCCTGGTTACTTAAGGAT	0.519	0.5182	0.5212	0.7677	0.6594	0.6683	0.5612	0.0893	0.2591	0.2427	EIF2AK3
chr2	88590845	88590865	-	GTTATGGCATTCAGTAAGAA	0.3384	0.5103	0.6674	0.4697	0.33	0.5977	0.4544	-0.3256	-0.3608	0.3893	EIF2AK3
chr2	88613825	88613845	-	TAATTATCAGCACTTTAGAT	0.2728	0.5029	0.611	0.2984	0.0	0.3613	0.2485	-0.3043	0.22	0.0933	EIF2AK3
chr2	88626962	88626982	-	TGCGACCGCGCGGCAGGTGA	0.8953	0.44	0.7437	0.5792	0.6032	0.6493	0.3845	0.0869	-0.2431	0.0697	EIF2AK3
chr2	88627089	88627109	-	GCGACGCGAGTACCGGCGGC	0.7081	0.4344	0.6547	0.62	0.5988	0.5629	0.5082	0.3555	-0.0832	0.1567	EIF2AK3
chr2	88729311	88729331	-	GTGTCGATCCAGATCACTGA	0.8675	0.6538	0.6607	0.4467	0.4145	0.6978	0.6954	0.9044	0.7995	0.6933	RPIA
chr2	88729333	88729353	-	TGAGTGGCAATCTTACCTCT	0.4869	0.5473	0.6633	0.5384	0.5052	0.6159	0.4649	0.3398	0.7362	0.2607	RPIA
chr2	88857538	88857558	-	GTGGATAACGCCCTCCAATC	0.9415	0.4956	0.7356	0.6376	0.5078	0.4806	0.2845	-0.1955	0.6195	0.0243	IGKC
chr2	88860589	88860609	-	TGTGGATCACCTTCGGCCAA	0.6814	0.6379	0.7777	0.6203	0.4638	0.575	0.4602	0.1872	-0.134	0.2356	IGKJ5
chr2	88860907	88860927	-	TGTGGCTCACTTTCGGCGGA	0.9591	0.5351	0.729	0.4773	0.3079	0.5046	0.2916	-0.4059	-0.77	0.2576	IGKJ4
chr2	88861242	88861262	-	TGTGATTCACTTTCGGCCCT	0.7035	0.5001	0.7494	0.5128	0.2426	0.388	0.3233	-0.4991	-0.6395	0.075	IGKJ3
chr2	88861547	88861567	-	TGTGTGTGCAGTTTTGGCCA	0.2416	0.5317	0.7871	0.4032	0.415	0.6296	0.4104	-0.6506	-0.8509	0.4921	IGKJ2
chr2	88861907	88861927	-	TGTGGTGGACGTTCGGCCAA	1.0	0.5982	0.7919	0.7523	0.7125	0.6566	0.4952	-0.0346	-0.2656	0.2092	IGKJ1
chr2	90069697	90069717	-	AAGCCGCAGGAATTGCAACG	0.5608	0.7434	0.759	0.6766	0.6395	0.7342	0.7177	1.1625	0.5133	0.74	IGKV6D-41
chr2	90069698	90069718	-	GAAGCCGCAGGAATTGCAAC	0.8392	0.4053	0.6799	0.3918	0.2878	0.6128	0.3716	-0.2996	-0.2709	0.1374	IGKV6D-41
chr2	90070083	90070103	-	ATACTTGATGAGGAGCTTTG	0.7251	0.6266	0.8241	0.413	0.4878	0.5288	0.4943	-0.012	0.4446	0.4602	IGKV6D-41
chr2	94872037	94872057	-	CATGGTCGCGCACGAGGTTG	0.6292	0.411	0.7374	0.8295	0.5451	0.6294	0.5317	0.0177	-0.5515	0.1741	TEKT4
chr2	94872038	94872058	-	ACATGGTCGCGCACGAGGTT	0.6785	0.3324	0.6912	0.5811	0.3852	0.5643	0.4416	-0.0464	0.3474	0.1281	TEKT4
chr2	95025800	95025820	-	TGCCCCCCGTCGCCGCTGCG	0.5923	0.4543	0.7764	0.3791	0.5216	0.5719	0.5529	0.205	-0.451	0.1715	MAL
chr2	95025826	95025846	-	GACCGAGAAGCCACTGGGCA	0.2176	0.526	0.701	0.471	0.5856	0.6209	0.3844	0.1643	-0.337	0.0928	MAL
chr2	95049576	95049596	-	AGTGGTAGGCTGCGTCCTAT	0.7584	0.3533	0.7682	0.4637	0.6428	0.4892	0.2424	-0.5561	-0.0059	0.0727	MAL
chr2	95049608	95049628	-	TGAGGCGCTGAGGTAAAAGA	0.2548	0.6227	0.7154	0.6983	0.5939	0.7294	0.8031	1.1274	0.9333	0.862	MAL
chr2	95104698	95104718	-	TTCACTATGACTGCGAAAGA	0.7709	0.5574	0.6516	0.5641	0.3805	0.6032	0.5818	0.0766	0.0211	0.2252	MRPS5
chr2	95108218	95108238	-	GGATGGAGTGGAAACTCATG	0.3695	0.6588	0.7671	0.4672	0.6958	0.7269	0.6085	0.8916	0.4174	0.4359	MRPS5
chr2	95149917	95149937	-	CAGAATTCAGGCAGACTTTA	0.2222	0.3184	0.5689	0.3611	0.2294	0.3203	0.0413	-1.6856	-0.7359	0.0848	ZNF514
chr2	95150224	95150244	-	AAGGAATCAATGCCAAGTTG	0.3303	0.6504	0.7425	0.6463	0.516	0.6771	0.5644	0.6638	0.5248	0.1895	ZNF514
chr2	95158861	95158881	-	GGCCGGGGAATCCCACTGAA	0.577	0.6321	0.6571	0.5445	0.5929	0.5798	0.6209	0.6496	0.7746	0.5392	ZNF514
chr2	95177548	95177568	-	TTGTAGAGGTCCCTCTGTAT	0.5971	0.4043	0.7117	0.5529	0.3823	0.4956	0.4611	-0.09	0.5112	0.023	ZNF2
chr2	95181250	95181270	-	TCTTACGAGTCTCCCCTGAA	0.7407	0.5806	0.6815	0.4697	0.3492	0.5178	0.6019	0.1418	0.2555	0.4097	ZNF2
chr2	95181282	95181302	-	TCGCCGCAAGCCTTTGTCCC	0.6838	0.5656	0.7035	0.5818	0.5293	0.5686	0.4924	0.4072	0.2398	0.0768	ZNF2
chr2	95181512	95181532	-	GAGCACACACTGCACTCGTA	1.0	0.5276	0.7198	0.511	0.3833	0.5658	0.2761	0.2197	0.67	0.2709	ZNF2
chr2	95208725	95208745	-	TAAACTTACTTGGGACCCAG	0.6458	0.7358	0.6018	0.6339	0.4093	0.5834	0.4462	0.4982	0.0743	0.3921	LOC344065
chr2	95208726	95208746	-	CTAAACTTACTTGGGACCCA	0.7399	0.5932	0.6363	0.3293	0.4972	0.6141	0.3703	-0.1994	-0.3344	0.5542	LOC344065
chr2	95211654	95211674	-	AGAGTTCAGCTGCCTCCACT	0.28	0.5839	0.7828	0.3569	0.5352	0.6086	0.5775	0.2542	0.5553	0.5224	LOC344065
chr2	96115354	96115374	-	GGGAGACCCCTGAAGATACT	0.2512	0.542	0.7686	0.3801	0.424	0.5683	0.4232	-0.0897	0.3046	0.3238	ADRA2B
chr2	96115389	96115409	-	CGGACACTCGAAGTCCACTG	0.3892	0.7894	0.7212	0.6926	0.6555	0.6984	0.7178	1.1883	0.6163	0.5765	ADRA2B
chr2	96115390	96115410	-	ACGGACACTCGAAGTCCACT	1.0	0.5863	0.6647	0.3464	0.3869	0.4977	0.4711	0.2357	0.5371	0.3639	ADRA2B
chr2	96115470	96115490	-	GCCCCGACCCGACCATGGTG	0.5797	0.5576	0.6711	0.4744	0.5965	0.686	0.6686	1.0741	0.3398	0.1538	ADRA2B
chr2	96115471	96115491	-	AGCCCCGACCCGACCATGGT	0.8631	0.5136	0.6925	0.2753	0.5769	0.6583	0.4962	0.2008	0.2382	0.0296	ADRA2B
chr2	96115520	96115540	-	CGCAGAGGTCCCAGGGCCAA	0.2753	0.4341	0.6789	0.7895	0.7951	0.5428	0.3629	-0.1563	-0.2854	0.0285	ADRA2B
chr2	96115688	96115708	-	CTCATCTACAAGGGCGACCA	0.8073	0.6101	0.6835	0.5425	0.576	0.6287	0.6413	0.3396	0.1155	0.1846	ADRA2B
chr2	96115697	96115717	-	CTGCCGCCCCTCATCTACAA	0.3434	0.5515	0.7177	0.706	0.2631	0.5128	0.4913	-0.1158	-0.0406	0.6302	ADRA2B
chr2	96129877	96129897	-	GAGTGCCTCGGACATCACCC	0.6213	0.6702	0.7023	0.4886	0.5939	0.7427	0.711	1.2915	1.0959	0.7514	ASTL
chr2	96129959	96129979	-	GGCTCGCCTTCAGCCGGCGT	0.8601	0.434	0.656	0.5922	0.5949	0.6492	0.5705	0.7181	0.2456	0.21	ASTL
chr2	96130068	96130088	-	ACTCCTCTGTGATGCACTAT	0.6217	0.4885	0.637	0.4552	0.2677	0.3708	0.4234	-0.419	0.4188	0.0919	ASTL
chr2	96132581	96132601	-	CGAGCACACGCGGGCCGACC	0.7983	0.4525	0.6704	0.6354	0.5083	0.5474	0.27	-0.1426	-0.1557	0.0102	ASTL
chr2	96132590	96132610	-	CTTCTGGCACGAGCACACGC	0.5292	0.6218	0.748	0.3738	0.2732	0.6329	0.5994	0.8662	0.6126	0.3948	ASTL
chr2	96132646	96132666	-	ACGTGTCTCCAGAAGGGCCG	0.5037	0.5263	0.7766	0.5948	0.5804	0.6237	0.5244	-0.0441	-0.3771	0.7393	ASTL
chr2	96132647	96132667	-	CACGTGTCTCCAGAAGGGCC	0.2969	0.4747	0.6287	0.422	0.4201	0.4992	0.4488	-0.0413	-0.3233	0.0373	ASTL
chr2	96132652	96132672	-	GCGCCCACGTGTCTCCAGAA	1.0	0.63	0.6311	0.7172	0.5179	0.5558	0.3928	0.3249	0.4476	0.6059	ASTL
chr2	96134014	96134034	-	ACCAGCAACAAATGGCCCAT	0.36	0.6109	0.6363	0.614	0.4016	0.5377	0.5259	-0.0131	0.1108	0.1969	ASTL
chr2	96135367	96135387	-	GAGCAGCTTCCTCATCGAGG	0.3327	0.6959	0.8288	0.6373	0.517	0.6837	0.6396	1.2517	0.7649	0.3278	ASTL
chr2	96135369	96135389	-	GAGAGCAGCTTCCTCATCGA	0.4019	0.5903	0.7356	0.5822	0.6469	0.6859	0.656	0.7432	0.7379	0.4484	ASTL
chr2	96137570	96137590	-	CCTGCAATTAACCAAGGTGA	0.5931	0.633	0.5979	0.5363	0.4268	0.6466	0.6186	0.6221	0.3373	0.4943	ASTL
chr2	96137621	96137641	-	CCAGATGGCCTCACCCCTGA	0.2783	0.5683	0.7497	0.6558	0.5891	0.5691	0.3969	0.1616	0.3484	0.4713	ASTL
chr2	96137744	96137764	-	TGCTGTCTGGTCTCACCGGT	0.4016	0.482	0.5577	0.6802	0.6832	0.6633	0.4441	0.0063	-0.2022	0.4826	ASTL
chr2	96144307	96144327	-	GTCACTCGTCAGACCTGCAG	0.6593	0.5762	0.7684	0.5813	0.5868	0.6885	0.644	0.9323	0.4448	0.4199	DUSP2
chr2	96144308	96144328	-	AGTCACTCGTCAGACCTGCA	0.3434	0.5666	0.729	0.4599	0.4679	0.6207	0.646	0.6583	0.618	0.4049	DUSP2
chr2	96144807	96144827	-	CCCTGCGCTGCCGCCAACAG	0.6355	0.534	0.8003	0.7365	0.6362	0.6548	0.6119	0.5584	0.0477	0.1057	DUSP2
chr2	96144808	96144828	-	CCCCTGCGCTGCCGCCAACA	0.6508	0.4732	0.7308	0.6132	0.4374	0.4236	0.3413	-0.2779	-0.1675	0.0951	DUSP2
chr2	96144863	96144883	-	GGAGGCTTCGACGGCTTCCA	0.6009	0.5183	0.693	0.5561	0.5535	0.3816	0.439	-0.5963	-0.5793	0.7415	DUSP2
chr2	96144995	96145015	-	CTGCTGCACGAGACCCGCGC	0.9623	0.4817	0.8063	0.5977	0.4611	0.6259	0.3407	-0.1746	-0.3078	0.0695	DUSP2
chr2	96145076	96145096	-	CGGGCCGTGGTGCTGGACGA	0.7053	0.6067	0.7271	0.8281	0.7109	0.6714	0.6493	0.5343	0.217	0.2347	DUSP2
chr2	96145107	96145127	-	GCGGACGCGCCTGGTCCGCG	0.5582	0.4942	0.7281	0.6795	0.6826	0.5288	0.6281	-0.1784	-0.8082	0.6226	DUSP2
chr2	96145108	96145128	-	TGCGGACGCGCCTGGTCCGC	0.5376	0.301	0.7072	0.6155	0.3803	0.2678	0.3038	-0.5367	-0.7524	0.0103	DUSP2
chr2	96145290	96145310	-	CACGCTGCTGCGGGATCCGC	0.2258	0.4072	0.5888	0.6618	0.4678	0.5152	0.3642	-0.1363	-0.225	0.0223	DUSP2
chr2	96193258	96193278	-	TGGTTCCGAGGTTCTTCACT	0.5998	0.5081	0.6881	0.3937	0.4462	0.4948	0.4935	0.3544	0.6139	0.1921	STARD7
chr2	96208181	96208201	-	GTTAGCCGGCGTCTTCGTTT	1.0	0.3757	0.8061	0.5076	0.3997	0.4168	0.4083	-0.5545	-0.1691	0.0868	STARD7
chr2	96208342	96208362	-	AATCAGTGCCGCTTCGTCAC	1.0	0.4809	0.8155	0.5423	0.3495	0.5161	0.4384	0.1509	0.362	0.1359	STARD7
chr2	96254079	96254099	-	CGTCATTGGCTTTTCTTATT	0.2026	0.1817	0.7494	0.3341	0.1185	0.1054	-0.0341	-2.161	-1.6069	0.0125	TMEM127
chr2	96254834	96254854	-	GCCTTCGCCCATATCCTAAC	0.8533	0.4406	0.6739	0.5335	0.1531	0.3588	0.2947	-0.5088	0.5691	0.2089	TMEM127
chr2	96265166	96265186	-	CTGGGGGTCTCCGACGTGTT	0.6228	0.3903	0.7387	0.8595	0.6007	0.4756	0.4265	-0.4008	-0.2809	0.0242	TMEM127
chr2	96265182	96265202	-	CTGTTCGCGCCAGGAGCTGG	0.2248	0.5271	0.6336	0.7504	0.5362	0.6439	0.6147	0.8593	0.3629	0.1139	TMEM127
chr2	96265183	96265203	-	CCTGTTCGCGCCAGGAGCTG	0.8146	0.4977	0.8049	0.5269	0.5833	0.6239	0.5281	0.0305	-0.3246	0.0851	TMEM127
chr2	96266394	96266414	-	GGAACCAGCAGCGGGAGTCC	0.3078	0.502	0.6232	0.5153	0.5344	0.662	0.5637	0.0117	0.2003	0.0799	CIAO1
chr2	96267392	96267412	-	GGCCAGGTAATTACCGCAGG	0.575	0.6333	0.8004	0.6118	0.5959	0.6753	0.4937	0.8478	0.1701	0.2968	CIAO1
chr2	96267393	96267413	-	AGGCCAGGTAATTACCGCAG	0.5817	0.6771	0.7071	0.7766	0.6711	0.7314	0.5696	0.9419	0.6503	0.2755	CIAO1
chr2	96267394	96267414	-	GAGGCCAGGTAATTACCGCA	0.7455	0.6306	0.5212	0.6184	0.6181	0.7089	0.6056	1.0153	0.7911	0.4575	CIAO1
chr2	96267679	96267699	-	GGCCAGGAGGTTGCCAGATG	0.2799	0.523	0.843	0.5507	0.6411	0.6753	0.3827	0.2121	-0.0228	0.0235	CIAO1
chr2	96267831	96267851	-	TCATCCTCTTCATCAACTGT	0.2613	0.6271	0.5225	0.3545	0.2714	0.6175	0.5307	0.1643	0.0044	0.2831	CIAO1
chr2	96267880	96267900	-	ATGCTTGACATCCTGTGTGT	0.2756	0.6494	0.7214	0.6583	0.5109	0.6466	0.6247	0.8681	0.9594	0.121	CIAO1
chr2	96267914	96267934	-	TGACTCTTACCTCCTGACTT	0.349	0.5709	0.7356	0.3699	0.3846	0.5004	0.6103	-0.0667	0.1012	0.3822	CIAO1
chr2	96268454	96268474	-	GCTGGCAGAAGCTAAGAGCT	0.2602	0.5729	0.6473	0.4612	0.619	0.6288	0.6002	0.4891	0.4887	0.3119	CIAO1
chr2	96268535	96268555	-	AGTGGATTCATGGCCCTCAA	0.3798	0.6535	0.8108	0.7275	0.5937	0.6135	0.4993	0.0457	0.332	0.5451	CIAO1
chr2	96268578	96268598	-	ACGCCAGGCGCTGGCCACTC	0.4318	0.4414	0.6374	0.8739	0.4507	0.2693	0.2368	-0.4471	-0.0426	0.0162	CIAO1
chr2	96285298	96285318	-	TGACGACAACGTGTTTGTGG	0.2956	0.6701	0.8052	0.5914	0.4718	0.6956	0.5989	0.7988	0.3199	0.2483	SNRNP200
chr2	96285299	96285319	-	GTGACGACAACGTGTTTGTG	0.5562	0.617	0.6723	0.4312	0.5485	0.6859	0.6138	0.3795	-0.0592	0.0787	SNRNP200
chr2	96285300	96285320	-	AGTGACGACAACGTGTTTGT	0.4524	0.4541	0.7777	0.2902	0.2945	0.4904	0.3993	-0.0907	0.3243	0.0778	SNRNP200
chr2	96287016	96287036	-	CATCACGCCAGACTTCCAGT	0.588	0.7383	0.7919	0.415	0.3535	0.6359	0.5796	0.7773	0.8468	0.7156	SNRNP200
chr2	96287135	96287155	-	CTTATCCGCATGCCAAAGAT	0.4736	0.4788	0.6946	0.4209	0.2884	0.5035	0.3122	-0.4903	-0.3727	0.1654	SNRNP200
chr2	96287917	96287937	-	AATTGTCCTGAACCGAGGTT	0.8424	0.4824	0.6815	0.7162	0.4685	0.61	0.4636	-0.0509	0.3439	0.3835	SNRNP200
chr2	96289273	96289293	-	GAGTGAGATTGAGCTTTTCA	0.3784	0.3456	0.6739	0.3598	0.4271	0.5538	0.2616	-1.3332	-0.9848	0.1912	SNRNP200
chr2	96289811	96289831	-	GTCAAGTACGACAAGAAGAC	0.5588	0.6124	0.682	0.3396	0.5146	0.6594	0.4751	0.5833	0.5637	0.3509	SNRNP200
chr2	96289907	96289927	-	ATCTCTCATGATGACCTCAA	0.4538	0.6218	0.5899	0.7805	0.5135	0.6185	0.5009	0.1811	0.4066	0.2901	SNRNP200
chr2	96289979	96289999	-	TAGGATGCGGTGAACTGGCT	0.707	0.5409	0.7198	0.5622	0.5862	0.6292	0.446	0.3353	0.1823	0.0546	SNRNP200
chr2	96290321	96290341	-	TGTCCAGAATGCCAAGGTAG	0.2297	0.5947	0.696	0.5596	0.5129	0.6622	0.5209	0.4005	-0.0496	0.3347	SNRNP200
chr2	96290723	96290743	-	CAGGTGTACAGTCCAGAGAA	0.3138	0.6506	0.6287	0.5515	0.6411	0.68	0.6103	0.753	0.7143	0.1847	SNRNP200
chr2	96291387	96291407	-	TGATAAACATATTCAGGTGA	0.2226	0.5655	0.5498	0.4617	0.1968	0.6032	0.2255	-0.2659	-0.5873	0.224	SNRNP200
chr2	96291441	96291461	-	TCATCACGCAGGCATGACCA	0.3301	0.7199	0.6655	0.5567	0.4709	0.6787	0.7945	1.2518	0.933	0.8436	SNRNP200
chr2	96291817	96291837	-	TGCCTAGAAAAGGACACTCT	0.3444	0.5483	0.7402	0.2694	0.5144	0.5585	0.3809	-0.0648	0.2985	0.0227	SNRNP200
chr2	96293339	96293359	-	CTACGTGTTGACCCTGCCAA	0.8096	0.5886	0.7497	0.7336	0.7071	0.6865	0.5142	0.2045	-0.1736	0.7599	SNRNP200
chr2	96295533	96295553	-	TGGGACATCATCACCCGCAA	0.593	0.6199	0.7214	0.7075	0.6007	0.6484	0.4719	0.4866	0.3685	0.4639	SNRNP200
chr2	96295552	96295572	-	CGTCTGCACCCCCGAGAAGT	0.4929	0.538	0.6913	0.5085	0.3737	0.537	0.4054	0.2477	0.3068	0.0787	SNRNP200
chr2	96295618	96295638	-	CACTGTTGCTGAACTGACTG	0.359	0.6351	0.7436	0.5029	0.5508	0.6726	0.4102	-0.0966	-0.8407	0.239	SNRNP200
chr2	96295619	96295639	-	TCACTGTTGCTGAACTGACT	0.2853	0.5645	0.778	0.1821	0.2147	0.4859	0.3661	-0.3462	-0.2765	0.0792	SNRNP200
chr2	96296685	96296705	-	GACCTCTCCCGTAGGGTGCT	0.6046	0.454	0.6301	0.4582	0.4891	0.4323	0.5084	0.1853	-0.0567	0.0624	SNRNP200
chr2	96297420	96297440	-	TCCTTCCGTCGCCAGCGTAA	0.932	0.5868	0.7023	0.4866	0.1131	0.4373	0.4276	0.0071	0.2577	0.4318	SNRNP200
chr2	96297485	96297505	-	AGGACCTGGTTTTTACCCAA	0.3282	0.6228	0.5558	0.6943	0.6436	0.7161	0.5133	-0.4881	-0.4946	0.4698	SNRNP200
chr2	96297646	96297666	-	GAAACCATGGATCTCGACCA	0.5997	0.7373	0.6516	0.5475	0.5996	0.7302	0.6865	1.1251	0.6097	0.6337	SNRNP200
chr2	96298686	96298706	-	GCAGACGGCCAGTGATGATC	0.6162	0.4573	0.6445	0.5541	0.3795	0.5772	0.4341	0.578	1.2524	0.062	SNRNP200
chr2	96299367	96299387	-	CATCTGATGATGACATGGAA	0.2784	0.5956	0.6898	0.3818	0.4561	0.6367	0.3658	-0.4503	-0.543	0.2973	SNRNP200
chr2	96299405	96299425	-	AGGTGATGAAGACGTATACG	0.7059	0.7261	0.6727	0.4932	0.6258	0.7089	0.6996	1.0077	0.409	0.5135	SNRNP200
chr2	96299406	96299426	-	AAGGTGATGAAGACGTATAC	0.6002	0.4371	0.778	0.4997	0.4575	0.6329	0.4298	0.2088	0.8695	0.0703	SNRNP200
chr2	96301573	96301593	-	TACCATGTGCTAGTGAACCT	0.3684	0.6471	0.7214	0.4465	0.5245	0.6381	0.7699	0.839	0.7607	0.3887	SNRNP200
chr2	96301697	96301717	-	GCCACGTGATATCCTTTGTG	0.4554	0.6841	0.696	0.5027	0.5884	0.683	0.7103	1.1251	0.7233	0.4427	SNRNP200
chr2	96326708	96326728	-	TCCGATCACTGACCATCAGA	0.7148	0.6129	0.654	0.4339	0.4841	0.6501	0.5646	0.7031	0.584	0.5822	ITPRIPL1
chr2	96327086	96327106	-	GCCAGTTGTAAGAGGTGACA	0.424	0.6179	0.6694	0.5546	0.5622	0.6513	0.4658	0.4998	0.4408	0.3301	ITPRIPL1
chr2	96327263	96327283	-	CCAGGCAGTCTTCCAATTGT	0.4489	0.593	0.6681	0.4916	0.4786	0.5178	0.4748	-0.3414	0.0621	0.3097	ITPRIPL1
chr2	96327507	96327527	-	CACTTCCCCAAGACTGCCGA	0.3737	0.5972	0.7211	0.4907	0.3895	0.6298	0.3932	-0.0803	-0.4721	0.2307	ITPRIPL1
chr2	96327625	96327645	-	GTCATACTTGTGGGCCACAA	0.5937	0.6045	0.6835	0.6986	0.6136	0.6075	0.3113	0.1159	-0.0129	0.2582	ITPRIPL1
chr2	96327634	96327654	-	GAGTTTAAAGTCATACTTGT	0.2536	0.4581	0.5498	0.3641	0.2559	0.4998	0.3211	-0.797	-0.3492	0.1681	ITPRIPL1
chr2	96341739	96341759	-	ATATTGAGAGGCGCCTTCCT	0.5402	0.492	0.7258	0.5399	0.2969	0.5156	0.4488	0.16	0.6241	0.347	NCAPH
chr2	96341885	96341905	-	GAGCACCTCACCTGCTGGAG	0.2477	0.52	0.6998	0.6785	0.6057	0.6282	0.4445	0.4599	0.197	0.057	NCAPH
chr2	96342076	96342096	-	TCTGCGTGTTTGTAAACTTG	0.6043	0.5744	0.7384	0.5433	0.3909	0.6555	0.5259	-0.0979	-0.2931	0.2816	NCAPH
chr2	96342077	96342097	-	ATCTGCGTGTTTGTAAACTT	0.4465	0.484	0.5923	0.5243	0.4867	0.5622	0.3821	-0.7923	-0.7213	0.038	NCAPH
chr2	96353345	96353365	-	ACTGGAACCCGGCCAGGGAA	0.2574	0.5638	0.7229	0.6854	0.5465	0.6291	0.5389	0.0897	0.1747	0.4918	NCAPH
chr2	96353350	96353370	-	TGTAAACTGGAACCCGGCCA	0.402	0.6437	0.7636	0.5603	0.4891	0.6105	0.4548	0.5269	0.2689	0.8054	NCAPH
chr2	96354195	96354215	-	CTTCTTAAACTTGTCTACCA	0.416	0.5338	0.7352	0.3671	0.3087	0.5145	0.3572	0.0108	0.0205	0.45	NCAPH
chr2	96359161	96359181	-	GCCTAAAGCGCCAGTGATCC	0.4774	0.4238	0.6172	0.2853	0.3247	0.5502	0.2957	-0.1568	-0.094	0.009	NCAPH
chr2	96500440	96500460	-	ACTAAGGCCATCGAGCTGCT	0.4289	0.5959	0.7525	0.3572	0.2278	0.5047	0.6808	0.5286	0.4934	0.3977	NEURL3
chr2	96500466	96500486	-	GGGCCGTGATGGACGTGTAT	0.6485	0.5154	0.7365	0.6346	0.6313	0.6038	0.3611	-0.239	0.1682	0.2507	NEURL3
chr2	96500486	96500506	-	GCCCGTCGGCGCCCCGCTCT	0.5218	0.2925	0.7923	0.571	0.5884	0.4232	0.2751	-0.2846	-0.0951	0.0031	NEURL3
chr2	96500512	96500532	-	TGCCGGCTCCTGCTGCGTGA	0.3477	0.4868	0.8205	0.5413	0.4561	0.603	0.5255	0.683	0.4944	0.4523	NEURL3
chr2	96500576	96500596	-	TGGGGACTTGGTCCGCTTCT	0.7543	0.2746	0.7497	0.7115	0.4368	0.2727	0.2457	-1.0672	-0.4483	0.0077	NEURL3
chr2	96500594	96500614	-	TGAGGGCTGCGCGCTCACTG	0.3526	0.5746	0.8855	0.5606	0.7405	0.7264	0.6764	0.1523	-0.1298	0.3335	NEURL3
chr2	96500595	96500615	-	CTGAGGGCTGCGCGCTCACT	0.3682	0.2686	0.7638	0.7319	0.3733	0.1755	0.1489	-1.0661	-0.6702	0.0161	NEURL3
chr2	96500719	96500739	-	TGGTGCGGCGGCCTCCGCGT	0.5227	0.3836	0.7306	0.8136	0.6833	0.6195	0.6067	0.9391	0.754	0.1464	NEURL3
chr2	96500753	96500773	-	TGTGGCGCTGCGAGTGCTGC	0.3545	0.4045	0.7824	0.5406	0.2844	0.5175	0.4207	-0.1648	-0.49	0.0311	NEURL3
chr2	96500782	96500802	-	AGCCAGCGGCCGGTGCGCCT	0.7242	0.3839	0.8347	0.4555	0.3606	0.4636	0.4973	-0.3108	-0.2145	0.033	NEURL3
chr2	96500878	96500898	-	CGCTTCCATGCCGAGGCCAA	0.6114	0.5206	0.6881	0.7594	0.5606	0.4958	0.5021	-0.194	-0.2717	0.0735	NEURL3
chr2	96547504	96547524	-	AACTCACCTCCAGCGAGATG	0.4971	0.5907	0.7021	0.4037	0.4586	0.649	0.5743	0.678	0.3315	0.0865	ARID5A
chr2	96547505	96547525	-	CAACTCACCTCCAGCGAGAT	0.6903	0.4284	0.6301	0.3659	0.3025	0.3409	0.1393	-0.563	-0.3185	0.0356	ARID5A
chr2	96549425	96549445	-	AGATGGGGCACCCTCTCGAT	0.8089	0.5417	0.6912	0.7506	0.5494	0.5523	0.4619	0.0057	0.6507	0.4177	ARID5A
chr2	96549440	96549460	-	CTCTGCTTGAAGCCGAGATG	0.4338	0.5164	0.7908	0.441	0.5882	0.6513	0.4886	0.2184	0.0887	0.1267	ARID5A
chr2	96549748	96549768	-	ATCTTCCACAGGTTAACTGG	0.4795	0.7196	0.695	0.5728	0.4602	0.6802	0.6573	0.785	0.4729	0.2382	ARID5A
chr2	96549749	96549769	-	GATCTTCCACAGGTTAACTG	0.5509	0.6931	0.8804	0.3932	0.5063	0.6763	0.6715	0.9058	0.4301	0.3569	ARID5A
chr2	96549750	96549770	-	AGATCTTCCACAGGTTAACT	0.4283	0.4482	0.5474	0.1843	0.2041	0.4369	0.3549	-0.2047	0.3608	0.1179	ARID5A
chr2	96550038	96550058	-	CCAGCCGATTCTCTCTCCTA	0.4788	0.5217	0.6657	0.5543	0.558	0.6326	0.473	0.1186	0.3796	0.209	ARID5A
chr2	96550181	96550201	-	CGGCGCCCGGTCACCTGCAA	0.6306	0.5391	0.7781	0.7764	0.602	0.5793	0.4119	-0.0964	-0.1021	0.2018	ARID5A
chr2	96550240	96550260	-	TGGCCGCGCTGGTGCTGCCT	0.3929	0.3692	0.694	0.7202	0.3409	0.2236	0.3856	-1.1222	-1.2013	0.0519	ARID5A
chr2	96551386	96551406	-	TGAACAGCTGGGGACGCCTG	0.3602	0.5537	0.7826	0.7037	0.7373	0.727	0.5494	0.9148	0.364	0.1761	ARID5A
chr2	96551387	96551407	-	GTGAACAGCTGGGGACGCCT	0.3856	0.3735	0.6303	0.4432	0.5357	0.621	0.447	-0.469	-0.5466	0.0721	ARID5A
chr2	96551423	96551443	-	AGTCAGCCCTTTGGGGCTCT	0.3117	0.2922	0.7446	0.4632	0.3944	0.2964	0.2235	-0.9343	-0.6557	0.0056	ARID5A
chr2	96551430	96551450	-	AGTTCTCAGTCAGCCCTTTG	0.2384	0.5016	0.7301	0.4969	0.4535	0.5221	0.5395	-0.3086	0.1822	0.1349	ARID5A
chr2	96551469	96551489	-	GGGCCTGCAATCCCTCCTGA	0.2805	0.4344	0.6799	0.4001	0.6021	0.6537	0.4842	0.0261	0.007	0.5041	ARID5A
chr2	96551542	96551562	-	TAGAAGCAGCCCTTGAAGAT	0.2349	0.4769	0.7103	0.4842	0.4529	0.6066	0.4504	-0.0149	0.2592	0.0722	ARID5A
chr2	96551571	96551591	-	CAGGCTTCAGCACCTCGGTG	0.6866	0.6105	0.7008	0.6661	0.6368	0.6711	0.5348	0.9215	0.6771	0.0913	ARID5A
chr2	96551604	96551624	-	GTCTAGAGAAGAAGTCCCTG	0.265	0.7364	0.6821	0.4692	0.6398	0.7281	0.6094	1.022	0.5546	0.5664	ARID5A
chr2	96551605	96551625	-	AGTCTAGAGAAGAAGTCCCT	0.4355	0.6165	0.7824	0.4227	0.4991	0.6775	0.5217	0.3604	0.6297	0.2585	ARID5A
chr2	96608921	96608941	-	GCCTTTGAAGTCCCTGAGCG	0.481	0.567	0.6948	0.4921	0.6081	0.6627	0.612	0.7828	-0.1841	0.5844	KANSL3
chr2	96608922	96608942	-	GGCCTTTGAAGTCCCTGAGC	0.3014	0.4115	0.7214	0.281	0.4054	0.5853	0.4077	-0.217	-0.0991	0.0184	KANSL3
chr2	96609011	96609031	-	ACTCGTGCTGAGGGTCACAT	0.5844	0.61	0.7682	0.6378	0.4775	0.52	0.43	0.3621	0.495	0.7311	KANSL3
chr2	96609020	96609040	-	GGAGTGCTCACTCGTGCTGA	0.6759	0.6042	0.7024	0.4446	0.3193	0.6242	0.4647	0.4891	0.0259	0.4944	KANSL3
chr2	96610723	96610743	-	AGCTGATGACAATCTCAGGT	0.4214	0.6516	0.611	0.3586	0.5351	0.6534	0.6269	0.7937	0.7232	0.3241	KANSL3
chr2	96611066	96611086	-	TTACTGTGGATGGCCCCAGA	0.681	0.5812	0.8063	0.6189	0.4667	0.5191	0.482	0.2331	0.4652	0.3215	KANSL3
chr2	96612488	96612508	-	AGTGTCTCGAGCATATGATT	0.4675	0.4721	0.6961	0.3918	0.4368	0.5828	0.5135	0.4537	1.1124	0.0458	KANSL3
chr2	96619365	96619385	-	GATGCTTTGCAGACGCTGAA	0.3578	0.5032	0.6922	0.3709	0.1184	0.4871	0.4057	-0.3692	-0.3685	0.6425	KANSL3
chr2	96619462	96619482	-	GGCTCTGGCAAGTGTGAGCT	0.2597	0.454	0.5317	0.5625	0.5564	0.6152	0.3733	-0.4127	-0.7477	0.047	KANSL3
chr2	96619673	96619693	-	TGCCCGCTTGGCCAACGAAG	0.7042	0.5878	0.7057	0.623	0.5072	0.6532	0.5758	0.7508	0.0793	0.237	KANSL3
chr2	96619674	96619694	-	TTGCCCGCTTGGCCAACGAA	0.9553	0.579	0.6109	0.6515	0.3709	0.55	0.3742	-0.27	-0.2919	0.4167	KANSL3
chr2	96647880	96647900	-	TGGGCCTGACTCACATCTGT	0.3754	0.5477	0.5983	0.4657	0.5319	0.64	0.5016	0.5612	0.6882	0.1807	FER1L5
chr2	96649635	96649655	-	GCTCATGTGGGCCACCTGTA	0.5937	0.5295	0.7431	0.6462	0.4867	0.388	0.4797	0.1929	0.5798	0.2618	FER1L5
chr2	96649647	96649667	-	AATATCCTGGTTGCTCATGT	0.4098	0.5552	0.7777	0.467	0.4769	0.6121	0.5473	0.6857	0.9209	0.1475	FER1L5
chr2	96651916	96651936	-	GTTGTTGCCCATGAGCTGTC	0.3063	0.5359	0.729	0.6287	0.2867	0.4628	0.4762	0.0815	0.4533	0.1051	FER1L5
chr2	96661735	96661755	-	GTAAGTAAGCCATGTTGATC	0.5621	0.4564	0.6505	0.3816	0.2765	0.4776	0.2432	-0.6081	0.2541	0.0329	FER1L5
chr2	96663460	96663480	-	CCATATCGGGTTGTCGGTTT	1.0	0.2995	0.6739	0.7931	0.3462	0.3894	0.2864	-1.1317	-0.6139	0.0067	FER1L5
chr2	96663473	96663493	-	TCAGGATCTGGTTCCATATC	0.2708	0.3922	0.7356	0.5853	0.4562	0.345	0.2944	-0.6242	0.5239	0.1338	FER1L5
chr2	96668903	96668923	-	TGGCAGTCCCAATCTCATCC	0.3576	0.5865	0.7591	0.4381	0.3744	0.5979	0.551	0.8108	1.0396	0.1168	FER1L5
chr2	96670115	96670135	-	ACAGAGTCGGGAATACACTA	0.5257	0.6243	0.6775	0.586	0.5434	0.7035	0.7285	1.1352	1.3238	0.7599	FER1L5
chr2	96670185	96670205	-	GTCTTGATAGGACTTGATTT	0.2904	0.4214	0.6833	0.4121	0.3465	0.4143	0.3991	-0.6512	-0.3399	0.1429	FER1L5
chr2	96670227	96670247	-	CTCTATCCTGGTCACTTCAT	0.3516	0.404	0.6739	0.6015	0.2878	0.3903	0.1807	-0.876	-0.3814	0.0948	FER1L5
chr2	96673139	96673159	-	TGGATCAGCTCTTTAAAGTT	0.4095	0.3876	0.5768	0.4796	0.4609	0.53	0.3761	-0.6261	-0.3421	0.1108	FER1L5
chr2	96673240	96673260	-	AATTACCATCATATATCACT	0.2602	0.6751	0.6061	0.3668	0.0	0.4604	0.4393	0.081	0.633	0.1238	FER1L5
chr2	96684349	96684369	-	ACAGGCTTGGTGTTGTACCA	0.4716	0.6325	0.7686	0.4816	0.6309	0.6846	0.6991	0.9556	0.996	0.8525	FER1L5
chr2	96685347	96685367	-	CGGATTCCGCGTGGATTTCA	0.5341	0.3651	0.5973	0.7131	0.4221	0.4238	0.1303	-0.9426	-0.35	0.1302	FER1L5
chr2	96686057	96686077	-	GCTGTGGCCACCATGTCCTT	0.2339	0.4034	0.8155	0.5855	0.3715	0.4319	0.477	-0.3229	-0.0339	0.4178	FER1L5
chr2	96686198	96686218	-	CACGTCAGGGAGGCCCATCT	0.4478	0.3967	0.797	0.5607	0.399	0.2359	0.184	-0.5555	0.0312	0.0016	FER1L5
chr2	96686211	96686231	-	CCAGCCAAATCATCACGTCA	0.6903	0.662	0.57	0.4627	0.2962	0.6405	0.4788	0.2836	0.1116	0.3765	FER1L5
chr2	96689208	96689228	-	TGGCCTGATTCTCATACTAG	0.6739	0.6321	0.7212	0.5157	0.4521	0.6539	0.5478	0.3328	0.232	0.2396	FER1L5
chr2	96689271	96689291	-	CCATGACATCCGAGAAGTTG	0.6734	0.5791	0.6383	0.6119	0.3657	0.6345	0.6451	0.5277	0.0551	0.347	FER1L5
chr2	96689272	96689292	-	CCCATGACATCCGAGAAGTT	0.603	0.4219	0.6962	0.3859	0.3421	0.5105	0.4403	-0.3885	-0.1645	0.0581	FER1L5
chr2	96689307	96689327	-	GTGGTTGGAAATCCGTCATG	0.6009	0.5703	0.7911	0.7096	0.6619	0.6991	0.58	1.0464	0.7061	0.1387	FER1L5
chr2	96689308	96689328	-	GGTGGTTGGAAATCCGTCAT	0.6151	0.5481	0.7636	0.7205	0.7178	0.7069	0.5214	-0.0505	0.1756	0.0891	FER1L5
chr2	96689745	96689765	-	TGCTCACCACGTCTGTGTTT	0.5087	0.3154	0.6183	0.5474	0.1993	0.3433	0.2218	-0.8225	-0.31	0.139	FER1L5
chr2	96690498	96690518	-	ACGTTCTCCCGGGCCTCCAT	0.3859	0.4134	0.7495	0.7959	0.3433	0.4747	0.4456	0.0962	0.4399	0.2075	FER1L5
chr2	96690508	96690528	-	GGGGCACTTCACGTTCTCCC	0.5107	0.4749	0.6657	0.4907	0.567	0.6415	0.5539	0.2809	0.1492	0.1138	FER1L5
chr2	96690527	96690547	-	TCTTAAAGTGCCAGCCTTGG	0.2861	0.5185	0.7149	0.7385	0.4199	0.5904	0.5117	0.0352	-0.1284	0.2257	FER1L5
chr2	96691230	96691250	-	TCCACCGGGCTCCAGACCTG	0.2161	0.587	0.7638	0.7252	0.6475	0.6848	0.7071	1.1393	0.6635	0.069	FER1L5
chr2	96691231	96691251	-	CTCCACCGGGCTCCAGACCT	0.3986	0.3759	0.6965	0.4661	0.5606	0.5153	0.5344	-0.5514	-0.4476	0.0048	FER1L5
chr2	96691244	96691264	-	AGTGGTAGGTCTTCTCCACC	0.481	0.5531	0.7777	0.3002	0.5982	0.6281	0.5154	0.481	0.6079	0.2085	FER1L5
chr2	96691519	96691539	-	CGGCGGCGGAACCGGCTCTG	0.388	0.5133	0.8004	0.8676	0.8059	0.6584	0.5027	0.566	0.0939	0.022	FER1L5
chr2	96691562	96691582	-	GATGCCCTTGTCCTTGTTGG	0.225	0.5267	0.7918	0.6279	0.5263	0.6463	0.6186	0.4773	-0.1311	0.2663	FER1L5
chr2	96691563	96691583	-	CGATGCCCTTGTCCTTGTTG	0.3722	0.5008	0.7719	0.3688	0.5511	0.6765	0.4721	-0.2051	-0.6081	0.0741	FER1L5
chr2	96691564	96691584	-	GCGATGCCCTTGTCCTTGTT	0.7401	0.2743	0.7434	0.5666	0.4004	0.4236	0.1754	-0.7057	-0.3971	0.0653	FER1L5
chr2	96691588	96691608	-	GACCCCTCCAGGAGGAATAT	0.6268	0.3814	0.6563	0.3319	0.3675	0.3955	0.2721	-0.2124	0.8226	0.134	FER1L5
chr2	96691909	96691929	-	GGGCCGGGTGTCCTGCCTCT	0.3038	0.3438	0.7177	0.7684	0.627	0.3986	0.3268	-0.8511	-0.7157	0.0413	FER1L5
chr2	96691929	96691949	-	TAGATGAAGGGCAAGTTGGG	0.2182	0.6235	0.7658	0.5683	0.5943	0.6671	0.4763	0.442	0.2561	0.3669	FER1L5
chr2	96691930	96691950	-	GTAGATGAAGGGCAAGTTGG	0.2018	0.628	0.7567	0.5528	0.6383	0.7148	0.6	0.82	0.5771	0.4136	FER1L5
chr2	96691931	96691951	-	AGTAGATGAAGGGCAAGTTG	0.235	0.5393	0.7988	0.5826	0.6569	0.7082	0.5166	0.7533	0.547	0.1916	FER1L5
chr2	96692100	96692120	-	CTGGTAGTAGTGGGGCTCTG	0.2101	0.6444	0.7674	0.6808	0.8208	0.6947	0.4511	0.1845	-0.1204	0.1001	FER1L5
chr2	96692108	96692128	-	CAGAAGAGCTGGTAGTAGTG	0.3146	0.56	0.7989	0.5868	0.6519	0.6844	0.6929	0.5524	0.4355	0.2815	FER1L5
chr2	96692109	96692129	-	GCAGAAGAGCTGGTAGTAGT	0.2873	0.4563	0.687	0.4672	0.51	0.6215	0.5943	0.091	0.3749	0.1375	FER1L5
chr2	96692145	96692165	-	CTGATTGGACACCAGGTTCC	0.3128	0.4292	0.7214	0.5045	0.3835	0.46	0.3137	-0.479	0.0572	0.0103	FER1L5
chr2	96693510	96693530	-	AGGAAGACCACCCGAATGAA	0.5619	0.5231	0.572	0.459	0.3885	0.6561	0.6158	0.575	0.5332	0.479	FER1L5
chr2	96693947	96693967	-	GAGATCCAGCCAGACCATTG	0.8445	0.5959	0.8052	0.5751	0.5551	0.6864	0.6516	0.971	0.8909	0.0725	FER1L5
chr2	96693948	96693968	-	GGAGATCCAGCCAGACCATT	0.533	0.3794	0.5973	0.4426	0.4136	0.5111	0.3126	-0.3393	0.4215	0.1982	FER1L5
chr2	96693988	96694008	-	ACAAGGGGATGCCACCTCAT	0.7493	0.4723	0.7733	0.8165	0.4989	0.3374	0.3949	-0.3862	0.3997	0.1774	FER1L5
chr2	96694003	96694023	-	TTCCCCAACTCCTTTACAAG	0.327	0.5717	0.7354	0.445	0.2973	0.5428	0.4938	0.0796	-0.3226	0.4481	FER1L5
chr2	96694424	96694444	-	TCGTGGGCTGGATGCTCTTG	0.5166	0.4886	0.7246	0.7698	0.701	0.6332	0.4623	0.3332	-0.1295	0.0509	FER1L5
chr2	96694425	96694445	-	ATCGTGGGCTGGATGCTCTT	0.8224	0.3277	0.8063	0.6465	0.4649	0.399	0.3491	-0.9333	-0.2605	0.1384	FER1L5
chr2	96694440	96694460	-	ATGGCCATCCTCTTTATCGT	1.0	0.5772	0.6657	0.5258	0.3712	0.5296	0.4925	0.2227	0.3392	0.5027	FER1L5
chr2	96695553	96695573	-	CCGAATTCCACCAGGAGCTG	0.2993	0.5233	0.7202	0.4767	0.5403	0.6244	0.4445	0.2236	-0.1771	0.1514	FER1L5
chr2	96695554	96695574	-	CCCGAATTCCACCAGGAGCT	0.2233	0.4185	0.6726	0.3506	0.4011	0.439	0.4426	-0.0664	-0.2955	0.0403	FER1L5
chr2	96695598	96695618	-	TTGGTCTGAAAGTCCCTGAT	0.2386	0.5158	0.7056	0.7404	0.5538	0.5285	0.5411	0.1785	0.5819	0.143	FER1L5
chr2	96695621	96695641	-	ACTCAGACTCGGGGAAGTTG	0.2177	0.5865	0.7799	0.5795	0.4956	0.6559	0.6534	0.4295	0.0919	0.3659	FER1L5
chr2	96695622	96695642	-	GACTCAGACTCGGGGAAGTT	0.4377	0.3264	0.5458	0.4353	0.5227	0.4918	0.3682	-0.6504	-0.4375	0.0408	FER1L5
chr2	96711942	96711962	-	GATGGGCGGCCTACAGAGCT	0.5119	0.4966	0.7134	0.6645	0.6418	0.6321	0.5602	0.392	0.1959	0.045	LMAN2L
chr2	96711959	96711979	-	GCTATGATCATGAGCGGGAT	0.4729	0.5605	0.6863	0.6176	0.5626	0.6412	0.4176	-0.2073	-0.1975	0.3291	LMAN2L
chr2	96733569	96733589	-	GAAACATGGACAAATTTGTG	0.2411	0.6839	0.6583	0.3872	0.4239	0.6581	0.5185	0.9234	0.653	0.111	LMAN2L
chr2	96738063	96738083	-	TACTTCCTTCCTGTAGGTGT	0.2651	0.5447	0.5923	0.5689	0.4225	0.6493	0.6478	0.3483	0.0806	0.0981	LMAN2L
chr2	96739855	96739875	-	TCGCTGTCGAAGCCCTACCA	0.8635	0.5847	0.8063	0.6506	0.5515	0.608	0.6765	1.2473	1.3036	0.5581	LMAN2L
chr2	96739883	96739903	-	AACGTTCGAGTACTTGAAAC	0.6095	0.5357	0.7214	0.4778	0.415	0.5775	0.4374	-0.107	0.1658	0.204	LMAN2L
chr2	96739913	96739933	-	GCAGGGGCCACAGCAAGTCG	0.3624	0.4832	0.7897	0.6154	0.5913	0.6843	0.6613	1.2131	0.5039	0.5453	LMAN2L
chr2	96739974	96739994	-	GATGTTTGTCGGCTCGGGAT	0.5992	0.5067	0.762	0.5963	0.602	0.6524	0.4704	0.5246	0.4882	0.2112	LMAN2L
chr2	96739979	96739999	-	GCGGCGATGTTTGTCGGCTC	1.0	0.4614	0.6751	0.8625	0.5689	0.6424	0.5136	0.0857	-0.2299	0.0336	LMAN2L
chr2	96761121	96761141	-	CCACGATCGTGCCCTGCTGG	0.8718	0.5533	0.8336	0.6526	0.5905	0.6362	0.5091	1.0587	0.3808	0.265	CNNM4
chr2	96761122	96761142	-	CCCACGATCGTGCCCTGCTG	0.5546	0.4713	0.8062	0.4032	0.5651	0.6441	0.3965	0.5742	0.1482	0.0629	CNNM4
chr2	96761123	96761143	-	GCCCACGATCGTGCCCTGCT	0.449	0.3628	0.701	0.4752	0.4862	0.4694	0.3767	0.2319	0.3329	0.0195	CNNM4
chr2	96761462	96761482	-	CAGCCAGGGCCCGTCGGGCT	0.6404	0.3205	0.6595	0.8089	0.5573	0.4649	0.1413	-0.771	-0.7625	0.0058	CNNM4
chr2	96761467	96761487	-	CACTTCAGCCAGGGCCCGTC	0.3917	0.394	0.6157	0.7334	0.3309	0.3359	0.2684	-0.7586	-0.2435	0.0281	CNNM4
chr2	96761476	96761496	-	TTGTCCGTCCACTTCAGCCA	0.3683	0.5514	0.6183	0.4192	0.3778	0.6219	0.5921	0.5737	0.3393	0.7292	CNNM4
chr2	96761687	96761707	-	CCGGATGGGCTCAATCTTGC	0.4652	0.4092	0.7356	0.4401	0.2687	0.3703	0.2996	-0.5168	-0.314	0.0291	CNNM4
chr2	96761701	96761721	-	TAGTTGCCCTTGCGCCGGAT	0.9079	0.4571	0.6392	0.7522	0.4448	0.5824	0.3233	-0.2153	-0.1398	0.1107	CNNM4
chr2	96761768	96761788	-	GTTGTCTAGAAGGATTGTGA	0.2947	0.6825	0.7966	0.4829	0.5086	0.6839	0.6331	0.9658	0.9292	0.2785	CNNM4
chr2	96761867	96761887	-	CAGCCCATGTCGGGAGCACA	0.3897	0.5885	0.5747	0.5637	0.5681	0.5677	0.5449	-0.0211	0.05	0.2437	CNNM4
chr2	96761956	96761976	-	AAGTCCAGGAGCTTGCTAAT	0.4373	0.4362	0.6183	0.5491	0.3524	0.3739	0.2681	-0.8068	0.5775	0.082	CNNM4
chr2	96762049	96762069	-	TCTTTCACGAGGTCATTATA	0.4741	0.4907	0.6817	0.4092	0.0	0.3145	0.1801	-0.3726	0.6524	0.4173	CNNM4
chr2	96762095	96762115	-	AGTTTTGGTCCGTAGTTCCA	0.5545	0.5989	0.7491	0.5064	0.4028	0.6249	0.6622	-0.1887	-0.0229	0.6268	CNNM4
chr2	96762225	96762245	-	ACTGCTCGTCTTCGAACACC	0.4443	0.5771	0.5696	0.6013	0.1833	0.4764	0.5148	0.3422	0.4168	0.3319	CNNM4
chr2	96762294	96762314	-	TGAGGGGGGTGCAGTCATCG	0.471	0.6568	0.8004	0.6964	0.7421	0.7024	0.6251	0.5713	0.0535	0.1253	CNNM4
chr2	96762308	96762328	-	GCGAGTGATAGTCTTGAGGG	0.5491	0.7287	0.7281	0.8093	0.6091	0.667	0.6073	1.0341	0.2877	0.3608	CNNM4
chr2	96762309	96762329	-	AGCGAGTGATAGTCTTGAGG	0.6829	0.6229	0.8476	0.5106	0.5504	0.6809	0.5902	1.1792	0.956	0.2132	CNNM4
chr2	96762310	96762330	-	AAGCGAGTGATAGTCTTGAG	0.7717	0.7299	0.7423	0.7745	0.6277	0.6816	0.5473	0.6421	0.523	0.2224	CNNM4
chr2	96762311	96762331	-	GAAGCGAGTGATAGTCTTGA	0.7976	0.5023	0.6184	0.3707	0.4991	0.6465	0.528	0.1779	0.4329	0.3113	CNNM4
chr2	96816554	96816574	-	CGCGCGCCACTCGCCCGCGG	0.5516	0.4524	0.8015	0.854	0.6308	0.611	0.423	-0.1801	-0.499	0.0604	CNNM3
chr2	96816556	96816576	-	AGCGCGCGCCACTCGCCCGC	0.6471	0.2811	0.7318	0.4638	0.2375	0.4501	0.3424	-0.6529	-0.7902	0.0725	CNNM3
chr2	96816835	96816855	-	CAGCCGGCCCAGCGCCGCGC	0.3545	0.2873	0.7082	0.7669	0.1421	0.3943	0.4677	-0.2603	-0.2869	0.0504	CNNM3
chr2	96816946	96816966	-	CCCGCGCTGCCCAACACGGC	0.5154	0.4065	0.6689	0.4406	0.4789	0.5767	0.4694	0.3203	-0.152	0.0804	CNNM3
chr2	96817081	96817101	-	TGCCCCACGGGCAGCGCGAC	0.781	0.3342	0.5886	0.6837	0.5005	0.4396	0.2767	-0.5605	-0.5975	0.0334	CNNM3
chr2	96817177	96817197	-	CCCTTGCTGAGATCGCTGTA	0.6019	0.4528	0.6487	0.4643	0.3838	0.5234	0.5298	-0.2023	-0.0413	0.2104	CNNM3
chr2	96817326	96817346	-	AGCGCTCCTCCTCGTACACC	0.6716	0.5115	0.6232	0.4544	0.4201	0.6046	0.414	0.6335	0.7574	0.108	CNNM3
chr2	96817396	96817416	-	CTGAGCGGCGTGCAGTCTTC	0.6839	0.3141	0.797	0.6785	0.4025	0.3394	0.0909	-0.8115	-0.1864	0.0233	CNNM3
chr2	96826875	96826895	-	ACTCCTCCTTCCGCTTCAGA	0.2098	0.4981	0.7363	0.2167	0.1855	0.5009	0.3791	-0.1707	-0.219	0.4063	CNNM3
chr2	96840492	96840512	-	CCACCGCACCGCCTTGCACT	0.4295	0.3892	0.7318	0.3123	0.1061	0.4009	0.4225	-0.5229	-0.343	0.0907	ANKRD23
chr2	96853451	96853471	-	CGCGGCTCCTGCTATCACAT	0.6704	0.625	0.7497	0.5186	0.5641	0.5767	0.5553	-0.2054	-0.0902	0.5065	ANKRD39
chr2	96853487	96853507	-	TGCACCGAGCCAGCTACTGC	0.5493	0.462	0.6941	0.2913	0.325	0.6092	0.5833	0.5973	0.485	0.0532	ANKRD39
chr2	96857960	96857980	-	CGCCTCGGCCCTGCGCGGAC	0.4741	0.2672	0.7293	0.609	0.4101	0.4668	0.1731	-0.6436	-0.7891	0.0225	ANKRD39
chr2	96861800	96861820	-	TGCAGACTGTGTCCTCGCCC	0.2685	0.4852	0.7356	0.4782	0.5526	0.6143	0.5282	0.663	0.5401	0.1793	SEMA4C
chr2	96863762	96863782	-	TGCTCAAGGCTGTGAGCCTG	0.204	0.4871	0.5685	0.633	0.6087	0.6514	0.4321	0.3866	-0.167	0.0087	SEMA4C
chr2	96863923	96863943	-	TGCTGTTCATTGGCACAGGT	0.3832	0.6115	0.5766	0.5088	0.5091	0.6315	0.4568	-0.3069	-0.5754	0.2827	SEMA4C
chr2	96863976	96863996	-	CACCCACCTGGTGGCCGACC	0.5214	0.4568	0.6232	0.7113	0.5277	0.4852	0.3886	-0.3613	-0.2646	0.0201	SEMA4C
chr2	96864044	96864064	-	CCGCTGATGGAGGAGCAGGT	0.2249	0.6299	0.7434	0.643	0.6475	0.628	0.5159	0.1451	0.2239	0.1497	SEMA4C
chr2	96864723	96864743	-	GCACAACACCACCTTCTTTG	0.3073	0.4949	0.8052	0.2826	0.3218	0.4612	0.4881	-0.1653	-0.0415	0.5279	SEMA4C
chr2	96864870	96864890	-	CGTCTGCCAGGGCGATATGG	0.5918	0.4842	0.794	0.5718	0.5646	0.6624	0.5558	0.6203	0.5279	0.1936	SEMA4C
chr2	96864871	96864891	-	CCGTCTGCCAGGGCGATATG	0.9238	0.5082	0.7493	0.6159	0.5411	0.5781	0.5013	0.1935	0.1603	0.0913	SEMA4C
chr2	96864872	96864892	-	GCCGTCTGCCAGGGCGATAT	0.9659	0.3013	0.7261	0.5502	0.3048	0.3075	0.2482	-0.2484	0.139	0.0259	SEMA4C
chr2	96865062	96865082	-	AGAGTGTGGGCAGCTTCACG	0.2672	0.6047	0.8571	0.455	0.6323	0.6774	0.6281	0.9781	0.7497	0.1198	SEMA4C
chr2	96865063	96865083	-	GAGAGTGTGGGCAGCTTCAC	0.4004	0.4338	0.6789	0.7985	0.5937	0.5743	0.3472	-0.2571	0.3444	0.0537	SEMA4C
chr2	96865252	96865272	-	CCATTATCCTGCGTAACATG	0.569	0.6531	0.662	0.3686	0.374	0.6211	0.529	0.4985	0.0682	0.2767	SEMA4C
chr2	96865253	96865273	-	CCCATTATCCTGCGTAACAT	0.6536	0.4692	0.6835	0.3725	0.3259	0.4883	0.3153	-0.5437	-0.6393	0.135	SEMA4C
chr2	96865283	96865303	-	GCCACACTCAACAACTTCCT	0.3176	0.4756	0.6374	0.3494	0.3474	0.4596	0.4701	-0.3029	0.021	0.4432	SEMA4C
chr2	96865463	96865483	-	TGTCCCTATGACCCAGCTAA	0.4114	0.6259	0.6405	0.3747	0.5485	0.6325	0.4934	-0.0165	0.3355	0.4895	SEMA4C
chr2	96865881	96865901	-	AGACTGAGTGTATCCAGAAA	0.4494	0.4121	0.7449	0.5163	0.5182	0.6523	0.5204	0.3815	0.6212	0.5474	SEMA4C
chr2	96866340	96866360	-	CCCACTGGGCTTCTGTACGT	0.5388	0.6057	0.6657	0.5443	0.5411	0.5942	0.6267	0.3789	0.2841	0.0566	SEMA4C
chr2	96866354	96866374	-	TGACGCTGACGGAGCCCACT	0.8609	0.479	0.7261	0.5045	0.5013	0.404	0.4378	-0.0493	0.469	0.1775	SEMA4C
chr2	96867779	96867799	-	CGTAAGACAGTGTCTTCTGG	0.3899	0.6728	0.8898	0.4154	0.6096	0.7092	0.5487	0.7993	0.5152	0.5379	SEMA4C
chr2	96867780	96867800	-	GCGTAAGACAGTGTCTTCTG	0.605	0.6456	0.7294	0.6698	0.6001	0.6982	0.5576	0.7198	0.4771	0.1445	SEMA4C
chr2	96867781	96867801	-	CGCGTAAGACAGTGTCTTCT	1.0	0.2461	0.6835	0.3232	0.3303	0.3356	0.117	-1.26	-0.4796	0.0091	SEMA4C
chr2	96868671	96868691	-	CCCACCGCCCCTCCGCCAGA	0.2458	0.5217	0.7083	0.4193	0.2427	0.4683	0.3233	0.1135	-0.0223	0.4907	LOC124908044
chr2	96869024	96869044	-	CGTTCAAATCCCTGGAGCTG	0.4136	0.548	0.6451	0.385	0.5045	0.6946	0.4737	-0.0545	-0.3828	0.0904	LOC124908044
chr2	96869025	96869045	-	GCGTTCAAATCCCTGGAGCT	0.5554	0.484	0.611	0.4325	0.6856	0.6119	0.5394	0.0227	-0.2016	0.072	LOC124908044
chr2	96869095	96869115	-	CGGGGCTCTGGGCCGACAGG	0.3826	0.4082	0.8808	0.9734	0.763	0.6017	0.4197	0.5873	0.4181	0.1604	LOC124908044
chr2	96869096	96869116	-	CCGGGGCTCTGGGCCGACAG	0.3418	0.424	0.9044	0.9046	0.7508	0.6748	0.5812	0.5179	0.0672	0.1191	LOC124908044
chr2	96869097	96869117	-	GCCGGGGCTCTGGGCCGACA	0.3665	0.4157	0.7638	0.6672	0.6781	0.6331	0.3969	0.3983	0.4475	0.0789	LOC124908044
chr2	96869106	96869126	-	CTCTCCCGCGCCGGGGCTCT	0.3084	0.2664	0.6041	0.5484	0.3718	0.2835	0.2033	-1.0746	-0.895	0.0025	LOC124908044
chr2	96869141	96869161	-	GCGTTTTGGGGGGCTGGTCT	0.3111	0.2787	0.7353	0.6302	0.3747	0.4874	0.1108	-1.0451	-0.9966	0.007	LOC124908044
chr2	96869151	96869171	-	GAGGCCGCGGGCGTTTTGGG	0.467	0.5542	0.7433	0.8062	0.6667	0.6995	0.6421	-0.0268	-0.1601	0.1758	LOC124908044
chr2	96869152	96869172	-	TGAGGCCGCGGGCGTTTTGG	0.2261	0.5117	0.8383	0.528	0.7079	0.6593	0.4966	-0.5616	-0.5041	0.1199	LOC124908044
chr2	96869153	96869173	-	ATGAGGCCGCGGGCGTTTTG	0.5882	0.4636	0.9185	0.6002	0.5711	0.4737	0.2716	-1.2218	-0.8917	0.033	LOC124908044
chr2	96869154	96869174	-	GATGAGGCCGCGGGCGTTTT	0.8121	0.1788	0.8202	0.6439	0.3648	0.2923	0.049	-1.8658	-1.1777	0.0078	LOC124908044
chr2	96869188	96869208	-	CGGGGTGCGGCCCGATCCTC	0.6507	0.4158	0.6398	0.9589	0.5427	0.2942	0.2172	-0.8132	-0.5541	0.0136	LOC124908044
chr2	96869206	96869226	-	GATCCTCGGAGCACGCCACG	0.9366	0.7446	0.8059	0.5071	0.5977	0.7004	0.551	1.1139	0.1964	0.5854	LOC124908044
chr2	96869207	96869227	-	GGATCCTCGGAGCACGCCAC	0.8844	0.4092	0.6655	0.7788	0.6607	0.799	0.5948	0.9756	0.7008	0.1505	LOC124908044
chr2	96869262	96869282	-	GCTGCCCGTTTCCTCGCCCT	0.4593	0.3659	0.7221	0.6535	0.5491	0.5887	0.5613	0.2556	0.016	0.1086	LOC124908044
chr2	96869343	96869363	-	CACGGCTGGCCGCTCGGGGT	0.5973	0.4108	0.7624	0.6721	0.659	0.6174	0.4464	0.3566	0.1855	0.0038	LOC124908044
chr2	96869347	96869367	-	GGTCCACGGCTGGCCGCTCG	0.7517	0.514	0.8531	0.6005	0.7221	0.7077	0.6007	0.7779	-0.0876	0.0236	LOC124908044
chr2	96869348	96869368	-	CGGTCCACGGCTGGCCGCTC	0.5586	0.2686	0.5758	0.815	0.5482	0.4613	0.2616	-0.6726	-0.5286	0.0069	LOC124908044
chr2	96869374	96869394	-	GAGCGCTCGCCCTGCAGGGA	0.2863	0.3848	0.6584	0.7267	0.6246	0.6457	0.3606	0.7275	0.6205	0.1202	LOC124908044
chr2	96869425	96869445	-	TCCCGGAAAGCCAGGCCCCC	0.2794	0.4783	0.7024	0.4616	0.6328	0.5192	0.3558	-0.0322	-0.04	0.0802	LOC124908044
chr2	96869458	96869478	-	CCCGCCCGCCCATTCCGCTG	0.5597	0.5667	0.7638	0.6444	0.6088	0.6675	0.5589	0.7647	0.0164	0.1424	LOC124908044
chr2	96869459	96869479	-	GCCCGCCCGCCCATTCCGCT	0.5151	0.356	0.7293	0.4046	0.4648	0.5354	0.3458	-0.5943	-0.7208	0.4499	LOC124908044
chr2	96869508	96869528	-	TGGAGGGAGGCCGATGTTGT	0.4467	0.4695	0.7875	0.6979	0.5883	0.5321	0.525	0.2466	0.2652	0.0349	LOC124908044
chr2	96869533	96869553	-	CCCGATGGAAAGTTTGGGGC	0.3322	0.4466	0.6915	0.4954	0.4802	0.5682	0.3697	0.0804	-0.3959	0.1072	LOC124908044
chr2	96869537	96869557	-	CACCCCCGATGGAAAGTTTG	0.5224	0.5607	0.701	0.4159	0.4706	0.5212	0.4966	-0.1971	-0.1952	0.1161	LOC124908044
chr2	96921598	96921618	-	TACACTGATGAGAACCTCAT	0.3557	0.5591	0.6704	0.5285	0.503	0.5403	0.431	-0.1054	0.4005	0.2075	FAM178B
chr2	96929278	96929298	-	CCCCTCACTGCAAGAAGTCA	0.4345	0.5869	0.5831	0.4654	0.3523	0.606	0.5229	0.2099	0.1144	0.0578	FAM178B
chr2	96967515	96967535	-	TCACACCCGAGCACAGGTGA	0.427	0.6156	0.6823	0.5035	0.5123	0.6361	0.4967	0.7488	0.5862	0.2744	FAM178B
chr2	96972103	96972123	-	CGTGGAATTCCTCAACCCGA	0.8388	0.675	0.6819	0.5755	0.5178	0.724	0.5163	0.5994	0.2798	0.7416	FAM178B
chr2	96972158	96972178	-	AGCCCAAGATACAGGCACCT	0.3809	0.5906	0.5807	0.3182	0.5218	0.5636	0.5762	0.1204	0.2456	0.1354	FAM178B
chr2	96972246	96972266	-	TCAGACCATCCCCTGGACCA	0.3879	0.5982	0.7497	0.3636	0.5954	0.6521	0.6948	0.7265	0.4758	0.2902	FAM178B
chr2	98133934	98133954	-	TTGGATTCCAGGTACCTGGA	0.2216	0.5996	0.7056	0.7551	0.6068	0.6542	0.608	0.4789	0.4848	0.4413	VWA3B
chr2	98162948	98162968	-	ACAGTGGCCACGTCGGGCTT	0.7963	0.3883	0.8205	0.6683	0.3781	0.4241	0.5263	-0.1134	-0.1079	0.0887	VWA3B
chr2	98188110	98188130	-	CCTCCTTCGGATCCGGGCCA	0.5138	0.4623	0.7221	0.5827	0.5415	0.5518	0.2275	-0.4223	-0.6366	0.4442	VWA3B
chr2	98214762	98214782	-	ATCCGACTGCGTATCTGCAG	0.4242	0.6408	0.8052	0.5253	0.551	0.6759	0.567	0.5658	0.0509	0.3319	VWA3B
chr2	98214763	98214783	-	AATCCGACTGCGTATCTGCA	0.975	0.5808	0.7299	0.2706	0.4459	0.6963	0.6535	0.6092	0.5631	0.4703	VWA3B
chr2	98218007	98218027	-	TGAACAGCCTCTGGGGGAGT	0.2033	0.5252	0.609	0.5182	0.5166	0.6271	0.538	-0.1971	-0.2347	0.0595	VWA3B
chr2	98218013	98218033	-	CTTACCTGAACAGCCTCTGG	0.4964	0.6415	0.7776	0.5552	0.5012	0.662	0.6522	0.8617	0.5347	0.2788	VWA3B
chr2	98218014	98218034	-	TCTTACCTGAACAGCCTCTG	0.5569	0.6438	0.7149	0.568	0.4681	0.6762	0.5809	0.4701	0.069	0.1884	VWA3B
chr2	98230085	98230105	-	GAGGCTTTGCACACTTTTCT	0.3084	0.2633	0.6657	0.2877	0.3129	0.3953	0.0753	-1.547	-1.0755	0.023	VWA3B
chr2	98377691	98377711	-	TGTCTCCTCACTTGACGAGT	0.3788	0.5842	0.6252	0.3074	0.317	0.5615	0.4144	0.242	0.211	0.2114	CNGA3
chr2	98378196	98378216	-	TGGGGTCCAGACGAGCACCC	0.4464	0.574	0.7497	0.7495	0.6808	0.7159	0.68	0.6106	0.4497	0.3597	CNGA3
chr2	98378215	98378235	-	CAAGGACACCTACCTGCCCT	0.2487	0.4756	0.7497	0.4669	0.5428	0.5677	0.566	0.0564	0.095	0.0395	CNGA3
chr2	98395943	98395963	-	TTAAGTAAGCCAGGTCGGTG	0.6801	0.6409	0.6856	0.5807	0.3654	0.6012	0.4762	0.3064	-0.162	0.4162	CNGA3
chr2	98395944	98395964	-	TTTAAGTAAGCCAGGTCGGT	0.638	0.5512	0.6674	0.3141	0.0	0.4354	0.3584	-0.2416	-0.2445	0.1123	CNGA3
chr2	98395982	98396002	-	GGCGGTTGAACCTCACTTCT	0.9222	0.4082	0.654	0.5248	0.4603	0.4341	0.1675	-0.6139	0.1195	0.0425	CNGA3
chr2	98396063	98396083	-	TCCCAATCCTGAACATATTG	0.4757	0.5306	0.7094	0.3082	0.3012	0.557	0.516	-0.0488	-0.3518	0.3182	CNGA3
chr2	98396198	98396218	-	TGGAGAGGCGCCCATGCTCT	0.2226	0.4101	0.7639	0.6251	0.5537	0.5345	0.3586	0.0006	0.2282	0.0233	CNGA3
chr2	98396257	98396277	-	GGTCTCACCAATGGTGGTAA	0.7912	0.5905	0.7069	0.4768	0.5162	0.6412	0.4765	0.2058	0.1531	0.4864	CNGA3
chr2	98396279	98396299	-	CCTCATCTTTCACGGGGGGT	0.6643	0.3754	0.6439	0.4575	0.2757	0.4258	0.1905	-0.9906	-1.2935	0.0373	CNGA3
chr2	98396284	98396304	-	ATACTCCTCATCTTTCACGG	0.4405	0.7242	0.7911	0.5206	0.5017	0.7065	0.6526	1.0766	0.5489	0.8687	CNGA3
chr2	98396285	98396305	-	GATACTCCTCATCTTTCACG	0.5267	0.6641	0.7634	0.2742	0.2478	0.6357	0.6015	0.8251	0.2432	0.7045	CNGA3
chr2	98533449	98533469	-	TCGTCCAGAATGCCTGAGGA	0.3478	0.5613	0.6025	0.5633	0.5851	0.6546	0.6182	0.4885	0.0245	0.4052	INPP4A
chr2	98537938	98537958	-	TCCACAGACCGGGTCACAGG	0.4511	0.6372	0.7826	0.5689	0.6078	0.665	0.714	1.0217	0.538	0.11	INPP4A
chr2	98537939	98537959	-	GTCCACAGACCGGGTCACAG	0.717	0.6904	0.7957	0.2963	0.6568	0.7119	0.7221	0.8977	0.4635	0.2981	INPP4A
chr2	98537940	98537960	-	TGTCCACAGACCGGGTCACA	0.3638	0.6191	0.6654	0.3933	0.5145	0.572	0.5195	0.0628	0.1195	0.1671	INPP4A
chr2	98537948	98537968	-	ATTGACAGTGTCCACAGACC	0.6061	0.6007	0.7777	0.4813	0.4783	0.6294	0.5896	0.9831	1.0922	0.2288	INPP4A
chr2	98539623	98539643	-	GAACTGCCGGGGCACGTGCA	0.8467	0.5477	0.7859	0.6774	0.5068	0.6725	0.5644	0.781	0.6215	0.1484	INPP4A
chr2	98539634	98539654	-	AGGAGCTTCACGAACTGCCG	0.4635	0.671	0.8241	0.4119	0.5852	0.7121	0.5346	1.0136	0.3866	0.7492	INPP4A
chr2	98539635	98539655	-	TAGGAGCTTCACGAACTGCC	0.5357	0.5264	0.6287	0.4895	0.4293	0.6719	0.5395	0.1979	-0.0465	0.042	INPP4A
chr2	98543912	98543932	-	GCCGGAGGCTCTCCCAGCAA	0.2848	0.5242	0.7639	0.7246	0.6712	0.6398	0.5508	-0.0251	-0.1774	0.2146	INPP4A
chr2	98543947	98543967	-	GAGGATGATGGTCTGGTACT	0.4607	0.5185	0.7214	0.7231	0.5757	0.5843	0.602	0.2317	0.6964	0.0717	INPP4A
chr2	98552822	98552842	-	TTGGCTCTGACAACATCCTG	0.5865	0.6447	0.6538	0.7834	0.582	0.6887	0.6223	0.9295	0.4657	0.4162	INPP4A
chr2	98552856	98552876	-	GGTTTTCAGGGTGTTGATCT	0.2628	0.4278	0.7161	0.4609	0.2861	0.5022	0.3854	-0.9476	-0.8739	0.0303	INPP4A
chr2	98554372	98554392	-	TGCTCCTCCTCAGTCGAAGT	0.8563	0.5763	0.6183	0.4073	0.3849	0.6031	0.6087	0.4054	0.2469	0.1849	INPP4A
chr2	98554460	98554480	-	CTCGTGCCAGTCCACCTGCA	0.289	0.5758	0.7245	0.6452	0.5246	0.5775	0.6415	0.408	0.3471	0.348	INPP4A
chr2	98559474	98559494	-	TGGGCTGGACTCTTCAGGAG	0.3114	0.5793	0.6866	0.6957	0.691	0.6981	0.583	0.7611	0.5341	0.1205	INPP4A
chr2	98563489	98563509	-	CGGTGAGAGTGGTCAGCAGC	0.2803	0.5347	0.6395	0.5994	0.5983	0.6308	0.4022	0.1076	0.1629	0.1051	INPP4A
chr2	98563580	98563600	-	CTCAGGTAGGTGGCTATGGT	0.6636	0.5056	0.7576	0.4848	0.6144	0.6336	0.5572	0.1048	0.1341	0.0889	INPP4A
chr2	98608376	98608396	-	TATTATGAGGACAAGCCGCA	0.6377	0.6675	0.6531	0.3425	0.4082	0.6998	0.5179	0.703	0.4011	0.8248	COA5
chr2	98645438	98645458	-	ATTCTAGAGTTTTCCCAGCT	0.2164	0.4729	0.7006	0.4553	0.4018	0.384	0.2307	-1.2869	-1.1576	0.0928	MGAT4A
chr2	98663166	98663186	-	TTTCCAGTTTCAATAGTCAT	0.471	0.5262	0.5979	0.5643	0.111	0.4176	0.2219	-1.049	-0.8635	0.2551	MGAT4A
chr2	98726245	98726265	-	GGTATACTACATGGCAAAAT	0.3371	0.3583	0.6785	0.5298	0.1955	0.418	0.2949	-0.3881	0.3919	0.265	MGAT4A
chr2	98822422	98822442	-	GCGGCTCTTGACGACCTCCA	0.8797	0.588	0.6657	0.7904	0.6122	0.6238	0.554	0.5613	0.5357	0.3567	CRACDL
chr2	98822518	98822538	-	TGCCGAGCGCGGCCTCGTCC	0.5123	0.4243	0.8253	0.5162	0.4302	0.5088	0.3812	0.1091	0.2828	0.0465	CRACDL
chr2	98822835	98822855	-	GGACCGAGCCCGAGAGAATT	0.6725	0.3402	0.6124	0.4228	0.3442	0.48	0.3235	-0.5475	0.1434	0.1523	CRACDL
chr2	98822920	98822940	-	GTGCTCCCGGATGAGGAGAA	0.2683	0.5624	0.701	0.7707	0.6392	0.6544	0.484	0.3386	0.2826	0.2606	CRACDL
chr2	98822985	98823005	-	AGGCGCCCTCTGCTCGCGAC	0.7251	0.4662	0.7482	0.7913	0.4958	0.6173	0.3899	0.1795	0.1065	0.0701	CRACDL
chr2	98823048	98823068	-	TTCCCACCGCCATCCCTGAG	0.2563	0.6194	0.715	0.5341	0.525	0.5487	0.6191	0.6088	0.484	0.1495	CRACDL
chr2	98823049	98823069	-	TTTCCCACCGCCATCCCTGA	0.3036	0.5367	0.7363	0.4113	0.0913	0.4282	0.3745	-0.491	-0.3499	0.3856	CRACDL
chr2	98823155	98823175	-	CGACGGCGGAAAGCAGGATG	0.6153	0.5554	0.7755	0.6538	0.6299	0.6866	0.4874	0.9971	0.4309	0.0366	CRACDL
chr2	98823156	98823176	-	CCGACGGCGGAAAGCAGGAT	0.7731	0.4265	0.5838	0.7509	0.6326	0.6471	0.4471	-0.0223	-0.073	0.0568	CRACDL
chr2	98823196	98823216	-	GAGCCCCCGTCCCCGCCGGA	0.3229	0.4717	0.6737	0.6673	0.6275	0.6078	0.3925	-0.1573	-0.4184	0.3791	CRACDL
chr2	98823362	98823382	-	GCCCTTGCCGCCACCCGGAG	0.3468	0.4944	0.7848	0.6159	0.6188	0.6062	0.2627	0.3979	-0.1661	0.0701	CRACDL
chr2	98823363	98823383	-	CGCCCTTGCCGCCACCCGGA	0.533	0.3809	0.6453	0.5006	0.5835	0.5383	0.2733	-0.5957	-0.658	0.2507	CRACDL
chr2	98832413	98832433	-	GCATGAGCTCTGAGGACGAC	0.509	0.5463	0.6015	0.6141	0.4697	0.6389	0.4178	0.508	0.5957	0.5841	CRACDL
chr2	98832447	98832467	-	GGGGGGCTTCCTGCCAAGCG	0.4926	0.5278	0.8084	0.7706	0.6462	0.5857	0.5282	0.2766	-0.5248	0.1851	CRACDL
chr2	98832448	98832468	-	AGGGGGGCTTCCTGCCAAGC	0.2046	0.3984	0.7166	0.7586	0.508	0.4055	0.3509	-0.7435	-0.4588	0.0151	CRACDL
chr2	98832908	98832928	-	GGACGCTACTCGGCCTGTGC	0.6553	0.5121	0.797	0.4552	0.47	0.6657	0.5508	0.2188	0.2307	0.0853	CRACDL
chr2	98832979	98832999	-	AGGGAGTCGAGGGGCACGCT	0.4543	0.4573	0.7009	0.8465	0.6467	0.4954	0.482	-0.025	0.0628	0.0917	CRACDL
chr2	98832988	98833008	-	TTTTATCCTAGGGAGTCGAG	0.6251	0.7171	0.77	0.6064	0.0	0.2588	0.4448	-0.1019	-0.1611	0.6621	CRACDL
chr2	98832989	98833009	-	CTTTTATCCTAGGGAGTCGA	0.6267	0.5307	0.5966	0.4325	0.0	0.3964	0.3047	-0.7499	-0.9343	0.249	CRACDL
chr2	98838145	98838165	-	GCCATCGAATCCGGGCCAGT	1.0	0.6153	0.6647	0.3548	0.4371	0.4734	0.3715	0.4579	0.5149	0.2485	CRACDL
chr2	98838153	98838173	-	AGGTCATTGCCATCGAATCC	0.8045	0.539	0.6041	0.2223	0.3035	0.5398	0.3765	0.0384	0.3884	0.0773	CRACDL
chr2	98846766	98846786	-	GGTGATGGACATTAAGCTTC	0.5012	0.4071	0.6678	0.4124	0.3367	0.5083	0.4702	-0.5135	-0.0109	0.0647	CRACDL
chr2	99108890	99108910	-	CGCCATTTGGCAGAAATTCA	0.3979	0.4043	0.6398	0.2972	0.275	0.3158	0.0899	-1.1631	-0.7029	0.0775	TSGA10
chr2	99109390	99109410	-	ACGCCCATCACCAACTGCCC	0.2624	0.5733	0.6657	0.4003	0.5329	0.6069	0.5384	0.7814	0.8689	0.3088	TSGA10
chr2	99127145	99127165	-	AGAATATGATTTTGGTCTAG	0.3504	0.5101	0.6776	0.2979	0.1763	0.3901	0.165	-0.8423	-0.6338	0.0688	TSGA10
chr2	99162167	99162187	-	TGCCTACCAATTACAACAGA	0.2817	0.5962	0.6256	0.4284	0.3139	0.6185	0.37	0.0101	-0.0915	0.448	LIPT1
chr2	99162383	99162403	-	GTAGCCTGCACATCCAGCTG	0.29	0.5671	0.7496	0.6296	0.6348	0.6923	0.6291	1.0739	0.6582	0.7573	LIPT1
chr2	99162384	99162404	-	GGTAGCCTGCACATCCAGCT	0.5407	0.4387	0.729	0.5678	0.5492	0.6524	0.53	0.0877	0.0647	0.1841	LIPT1
chr2	99180861	99180881	-	CTCTGGTGTGTTACCAAGAG	0.2891	0.5712	0.7184	0.6282	0.6944	0.6554	0.5409	0.183	-0.0708	0.2481	MITD1
chr2	99180862	99180882	-	GCTCTGGTGTGTTACCAAGA	0.3757	0.6358	0.7871	0.547	0.5741	0.6437	0.6402	0.4128	0.5684	0.5211	MITD1
chr2	99180920	99180940	-	TGCAGCCACTGTGCTAAAGC	0.3667	0.5193	0.7497	0.4208	0.4001	0.5811	0.4838	-0.0051	-0.013	0.1021	MITD1
chr2	99180969	99180989	-	CCAGAATTATGGCGAAGTCC	0.8585	0.5419	0.6019	0.4609	0.352	0.6052	0.3723	0.3129	0.3358	0.285	MITD1
chr2	99186239	99186259	-	CTTACCTGTAGTCTGCCTGG	0.2117	0.7321	0.7634	0.3975	0.4871	0.6859	0.6359	0.7887	0.3975	0.611	MRPL30
chr2	99186240	99186260	-	ACTTACCTGTAGTCTGCCTG	0.3272	0.6341	0.8188	0.4851	0.3943	0.6649	0.4505	0.5319	-0.0701	0.1423	MRPL30
chr2	99186241	99186261	-	CACTTACCTGTAGTCTGCCT	0.4702	0.5354	0.6597	0.4084	0.1597	0.3895	0.3309	-0.6033	-0.7057	0.0703	MRPL30
chr2	99195125	99195145	-	GATATTCTTGTGAACTTGAG	0.2522	0.5878	0.7891	0.4243	0.3912	0.6535	0.3873	0.1302	-0.1266	0.4121	MRPL30
chr2	99244103	99244123	-	GTACCACCCTGTCGGTGCCT	0.5078	0.562	0.6232	0.4526	0.3096	0.3319	0.4121	-0.3651	-0.3771	0.2434	LYG2
chr2	99245286	99245306	-	CAAGACGGCTGGGACCACAG	0.3005	0.7069	0.8666	0.8396	0.8027	0.758	0.7264	1.0328	0.704	0.3013	LYG2
chr2	99245296	99245316	-	ATCTGTCCTGCAAGACGGCT	0.4194	0.4609	0.4868	0.6553	0.4903	0.6006	0.3145	-0.528	-0.6281	0.0853	LYG2
chr2	99246715	99246735	-	CATGACCATGAAGACCTCTG	0.4094	0.7416	0.8332	0.6147	0.6247	0.704	0.5898	0.9073	0.5833	0.3295	LYG2
chr2	99246742	99246762	-	CCTGTACCACGGCTGCTATG	0.2921	0.5715	0.8946	0.5157	0.5129	0.6161	0.6681	0.7337	0.6565	0.3738	LYG2
chr2	99246743	99246763	-	GCCTGTACCACGGCTGCTAT	0.63	0.3897	0.7353	0.3813	0.4618	0.4758	0.2358	-0.4416	-0.2387	0.0556	LYG2
chr2	99292569	99292589	-	ACACCCCTGGAGCATCTTGT	0.3369	0.5215	0.7271	0.3666	0.3699	0.4895	0.4444	-0.073	0.5683	0.5922	LYG1
chr2	99292618	99292638	-	TTGTCTGAAAGCAGCAACTG	0.389	0.637	0.6029	0.6798	0.5232	0.6786	0.6771	0.7582	0.2157	0.1237	LYG1
chr2	99368488	99368508	-	GATGGCACTTCAACACCTGA	0.5344	0.6328	0.6961	0.4545	0.3457	0.6516	0.3722	0.352	0.2515	0.8789	EIF5B
chr2	99379070	99379090	-	CCCAAGTACGCAGATAATAG	0.3731	0.5764	0.8146	0.2759	0.4369	0.6432	0.4957	0.523	0.4774	0.1651	EIF5B
chr2	99382855	99382875	-	TTGATAGACTCAATTGTCTG	0.4249	0.6677	0.7627	0.5017	0.4407	0.5958	0.4623	0.1951	-0.3366	0.1734	EIF5B
chr2	99382856	99382876	-	GTTGATAGACTCAATTGTCT	0.3785	0.5446	0.7494	0.1234	0.2755	0.5035	0.3054	-0.4583	-0.2525	0.0314	EIF5B
chr2	99410752	99410772	-	AATCATGGTACGAAAGCCTG	0.7893	0.6955	0.7846	0.5696	0.5787	0.7095	0.5389	0.944	0.454	0.3679	REV1
chr2	99410753	99410773	-	AAATCATGGTACGAAAGCCT	0.4783	0.5497	0.5225	0.3865	0.2324	0.5167	0.4924	-0.1358	-0.1743	0.0387	REV1
chr2	99424249	99424269	-	TTAAGAACGGAATGTTTTTT	0.2126	0.2843	0.6505	0.444	0.1014	0.2418	0.0633	-1.7244	-1.1642	0.083	REV1
chr2	99424784	99424804	-	GAGCATGGAATTGGTCAATT	0.9524	0.4281	0.6505	0.6963	0.4557	0.3767	0.2439	-0.7112	0.2297	0.0904	REV1
chr2	99429924	99429944	-	TATACCAGATTCATCATTGT	0.7094	0.519	0.6796	0.2788	0.2965	0.501	0.6066	-0.365	0.1815	0.1506	REV1
chr2	99435862	99435882	-	GATTGCTTCTTTGTATCAGT	0.2977	0.5364	0.6203	0.3352	0.1442	0.4871	0.3162	-0.3638	-0.2686	0.577	REV1
chr2	99438859	99438879	-	CTCACCACTCCACTGTTCAG	0.344	0.556	0.7354	0.4066	0.5102	0.6632	0.6319	0.3824	0.0628	0.2455	REV1
chr2	99439156	99439176	-	ATGGAATTCCGCATCCCAGA	0.3088	0.6408	0.7214	0.5264	0.3954	0.6264	0.5519	0.3975	0.4795	0.746	REV1
chr2	99439190	99439210	-	GATCTGGAGCAGACCTCTCC	0.4632	0.5272	0.8485	0.5288	0.4758	0.6378	0.4302	0.4782	0.8628	0.0267	REV1
chr2	99442320	99442340	-	AGCCAAACAGCTCAACAACA	0.3841	0.705	0.6398	0.4021	0.2748	0.6118	0.6227	0.4279	0.3298	0.4021	REV1
chr2	99464932	99464952	-	GCGAGCTGAAAATGATGGCT	0.5004	0.5752	0.5059	0.5941	0.5495	0.6675	0.5289	0.1121	-0.027	0.0884	REV1
chr2	99593502	99593522	-	CAACGGGGGCAGTGGTCCTA	0.5663	0.4406	0.7638	0.7023	0.5054	0.351	0.3319	-0.3932	-0.0385	0.0134	AFF3
chr2	99593516	99593536	-	AAGGAGGCCGCTGCCAACGG	0.7572	0.5614	0.8713	1.0331	0.6812	0.7044	0.7213	1.4275	0.7453	0.1838	AFF3
chr2	99593517	99593537	-	GAAGGAGGCCGCTGCCAACG	0.4402	0.5707	0.7769	0.6697	0.7633	0.7701	0.6804	0.4842	-0.1618	0.073	AFF3
chr2	99593871	99593891	-	CACCGAGAGGACCTCAGCCG	0.3147	0.6142	0.8194	0.5543	0.6175	0.635	0.584	1.0487	0.299	0.5354	AFF3
chr2	99593872	99593892	-	GCACCGAGAGGACCTCAGCC	0.3018	0.5354	0.6689	0.2872	0.3498	0.3579	0.4798	-0.1013	-0.326	0.2524	AFF3
chr2	99594040	99594060	-	GGACAGCCAACAAGGCCCCT	0.382	0.5679	0.6882	0.5682	0.5023	0.5117	0.5985	0.0893	0.1862	0.4104	AFF3
chr2	99601573	99601593	-	ACCTCGGTGCCTTCCAGCAA	0.2367	0.5581	0.656	0.5372	0.5729	0.6591	0.6306	0.8454	0.7461	0.4854	AFF3
chr2	99672392	99672412	-	GTGTGAGCTTCTATGCAGTT	0.5363	0.555	0.611	0.6417	0.4177	0.5808	0.4805	-0.342	0.0235	0.1849	AFF3
chr2	99707105	99707125	-	ACTGGAGCCAGCCTTCATCG	0.3216	0.755	0.8758	0.442	0.6628	0.7542	0.7644	1.2391	0.7027	0.641	AFF3
chr2	100006711	100006731	-	CGTGCACTGCACATCATACA	0.7742	0.5771	0.7079	0.4884	0.3427	0.5667	0.5421	0.192	0.2923	0.4709	AFF3
chr2	100007010	100007030	-	TCTTCCAACTCAGCACAACA	0.3824	0.6646	0.5788	0.2972	0.2624	0.6026	0.7444	0.5926	0.3348	0.6923	AFF3
chr2	100007197	100007217	-	CAGAGTAAGAGAGGCACTAT	0.6976	0.4542	0.6505	0.7798	0.603	0.5666	0.4736	-0.2567	0.2806	0.0698	AFF3
chr2	100007339	100007359	-	CGTTGGAGTTCCCAAACCTG	0.334	0.6641	0.7419	0.5761	0.6591	0.7336	0.6324	0.6151	0.243	0.5471	AFF3
chr2	100007340	100007360	-	TCGTTGGAGTTCCCAAACCT	0.5994	0.5273	0.6301	0.4973	0.542	0.6258	0.6848	0.2891	0.1838	0.1926	AFF3
chr2	100007451	100007471	-	TCTTTCTCCAGACTAACAAG	0.9036	0.6208	0.7041	0.4056	0.0829	0.6066	0.6387	0.56	0.0517	0.5935	AFF3
chr2	100105817	100105837	-	GCTGCTCTCTAGGAATTCTG	0.3286	0.7142	0.729	0.5427	0.4574	0.6617	0.6219	0.9696	0.5753	0.7664	AFF3
chr2	100105818	100105838	-	AGCTGCTCTCTAGGAATTCT	0.2907	0.3522	0.5356	0.2589	0.3282	0.4082	0.1238	-1.0321	-0.1888	0.0197	AFF3
chr2	100105846	100105866	-	CGTGGTGAGGCACAACTGCA	0.4194	0.6258	0.6615	0.5338	0.7104	0.7263	0.6544	0.6689	0.5221	0.4848	AFF3
chr2	100303008	100303028	-	GCTCAGGCTCTTTCTGGATT	0.312	0.3497	0.8013	0.304	0.1416	0.2133	0.3377	-0.6088	-0.4674	0.1852	LONRF2
chr2	100309195	100309215	-	TAATTCATTATTGCTGCTGC	0.363	0.453	0.6456	0.3505	0.0	0.3893	0.202	-0.6141	-0.8209	0.0129	LONRF2
chr2	100321709	100321729	-	CCGAGGCGCCCGGCGAGGGA	0.4808	0.4297	0.8001	0.6703	0.6283	0.6207	0.4728	0.4032	0.2608	0.2265	LONRF2
chr2	100321713	100321733	-	GAGCCCGAGGCGCCCGGCGA	0.5113	0.302	0.7555	0.7853	0.6535	0.6506	0.3452	0.4471	0.0816	0.052	LONRF2
chr2	100321740	100321760	-	CCGCTGTCCGCGGAGAACCC	0.5484	0.4562	0.8205	0.6101	0.5845	0.5979	0.6459	0.2462	0.1465	0.1171	LONRF2
chr2	100321776	100321796	-	GGCGGCCTGGTGCGCGCCGT	0.5381	0.2999	0.7403	0.8301	0.6718	0.4005	0.3444	-0.4839	-0.8138	0.0263	LONRF2
chr2	100321860	100321880	-	GGCCGCCTCCCCGAAGCCCT	0.2325	0.3442	0.6965	0.539	0.5881	0.5457	0.5884	0.0004	-0.2051	0.1285	LONRF2
chr2	100398136	100398156	-	TGTGTCACCTGCAGCCAACT	0.4126	0.501	0.721	0.5695	0.4063	0.4743	0.5395	0.078	0.5122	0.2047	CHST10
chr2	100470557	100470577	-	AAGCTCCCCTTACCTGAGGA	0.6997	0.6181	0.701	0.5135	0.5899	0.6311	0.5843	0.8244	0.2594	0.5579	NMS
chr2	100925223	100925243	-	CCATTTTCCGCGTGTTGCCA	0.4345	0.4923	0.6503	0.343	0.103	0.4911	0.1753	-1.0852	-1.2291	0.2623	NPAS2
chr2	100948313	100948333	-	GGAATCCGTCACAAGCATAT	0.5545	0.5282	0.7214	0.311	0.1238	0.453	0.4103	0.1583	0.846	0.4706	NPAS2
chr2	100949364	100949384	-	ACTCTAAATCGCTGTCAGCT	0.7385	0.5565	0.6439	0.2717	0.0848	0.371	0.2493	-0.3775	-0.2198	0.1016	NPAS2
chr2	100964068	100964088	-	TTGTCAAAACCATTACAGGA	0.2654	0.6495	0.4454	0.3205	0.282	0.6369	0.5389	0.154	-0.1152	0.1843	NPAS2
chr2	100964093	100964113	-	CACCCGGCAAGGTCTTGAAA	0.876	0.5227	0.7507	0.5102	0.395	0.5278	0.332	-0.1424	0.2765	0.3069	NPAS2
chr2	100968396	100968416	-	TGTGTGCACACGATGAACTC	0.5778	0.6479	0.8343	0.4784	0.4524	0.6682	0.6629	0.7404	0.7619	0.1807	NPAS2
chr2	100974908	100974928	-	GGCTGTGTGCGAGGATTTGT	0.3226	0.4324	0.5498	0.464	0.4181	0.4326	0.2437	-0.1193	0.3038	0.1391	NPAS2
chr2	100974940	100974960	-	ATGGACTCGCACTCACAGGT	0.4233	0.6772	0.6194	0.6143	0.5451	0.6781	0.6638	1.0515	1.1135	0.3311	NPAS2
chr2	100975465	100975485	-	GCCTCTGCCATCAGCTTGGT	0.3041	0.4157	0.4986	0.4902	0.4166	0.5538	0.5398	0.0172	0.0978	0.1697	NPAS2
chr2	100975494	100975514	-	TGGCTGATCTTGGCAAAGCC	0.2696	0.4637	0.6618	0.5629	0.4288	0.484	0.3071	-0.7252	-0.9615	0.2286	NPAS2
chr2	100975517	100975537	-	GACAGGTAACTCTTGGGGCA	0.2589	0.5474	0.682	0.5684	0.5307	0.6215	0.5128	0.4997	-0.213	0.1417	NPAS2
chr2	100977726	100977746	-	GTGTGAGGTCGCAGGACGAT	0.8122	0.5255	0.5826	0.6786	0.6848	0.6591	0.4245	0.1254	0.3358	0.1902	NPAS2
chr2	101029736	101029756	-	GTCTTCGAGGAGCTCATCAA	0.2846	0.5599	0.7211	0.6094	0.5776	0.69	0.7097	0.5496	0.7437	0.6241	TBC1D8
chr2	101033613	101033633	-	CCCGCCTTCCAGAACGAAAC	0.9313	0.4551	0.6988	0.3353	0.319	0.4979	0.3001	-0.1941	0.0573	0.1065	TBC1D8
chr2	101033697	101033717	-	AATCTGGTGGAGGAGTCCCT	0.2748	0.5901	0.8485	0.5976	0.5026	0.5289	0.5004	0.0363	0.242	0.2649	TBC1D8
chr2	101036064	101036084	-	ATTCGGAAGCTCGTAGCCAT	1.0	0.5884	0.7339	0.6604	0.412	0.5709	0.5673	0.4144	0.4801	0.2642	TBC1D8
chr2	101037529	101037549	-	AGCCCTGACTCCCGAATGGT	0.5866	0.5768	0.4928	0.4305	0.6032	0.6717	0.6633	0.7475	0.7332	0.1081	TBC1D8
chr2	101038558	101038578	-	CTTCCAGTTCATTGAGCTCC	0.2393	0.4184	0.5412	0.242	0.162	0.447	0.2421	-0.7614	-0.8266	0.0065	TBC1D8
chr2	101040261	101040281	-	TCAGTCGCTGTCACACCACG	0.5412	0.7366	0.7378	0.5685	0.6411	0.7256	0.6665	1.0677	0.2336	0.8572	TBC1D8
chr2	101040262	101040282	-	TTCAGTCGCTGTCACACCAC	0.3771	0.4667	0.7356	0.7844	0.5844	0.6366	0.5003	0.414	0.2508	0.0986	TBC1D8
chr2	101050623	101050643	-	AGTTAAACTTGTGGTTCCGT	0.5503	0.6118	0.631	0.6129	0.3692	0.6278	0.4316	-0.0009	-0.0363	0.2406	TBC1D8
chr2	101054187	101054207	-	TACTCCTGCTGCTGTTGGAA	0.224	0.5313	0.5128	0.5043	0.5279	0.6228	0.5263	-0.1484	-0.2076	0.1284	TBC1D8
chr2	101059509	101059529	-	AGAGGAAATCAATCAGCACT	0.2206	0.6238	0.6256	0.3749	0.2121	0.5705	0.4421	0.2048	0.3947	0.1853	TBC1D8
chr2	101090223	101090243	-	GAATGGATCAGACGTTTACT	0.5825	0.5019	0.6408	0.154	0.3167	0.4754	0.3492	-0.2647	0.677	0.2194	TBC1D8
chr2	101253134	101253154	-	TCAAGCTCATCCTGCCCGCG	0.4791	0.6419	0.6856	0.634	0.5288	0.576	0.5026	0.6496	-0.102	0.464	CNOT11
chr2	101253135	101253155	-	GTCAAGCTCATCCTGCCCGC	0.3832	0.4484	0.7449	0.3623	0.3758	0.6245	0.4756	0.2963	0.1693	0.2288	CNOT11
chr2	101253157	101253177	-	CAGGCTCGAGAGCTCCTTCG	0.4122	0.6233	0.7826	0.6953	0.7147	0.6851	0.6602	0.9071	0.6607	0.2019	CNOT11
chr2	101253309	101253329	-	GCCGCGCTAGGCAGCAGGTC	0.5161	0.4615	0.598	0.7779	0.5506	0.5507	0.4708	0.4509	0.5667	0.063	CNOT11
chr2	101253395	101253415	-	GCGCGAAGCTGGCGGCGAAG	0.4258	0.5507	0.7957	0.7613	0.4648	0.6125	0.4831	0.581	0.0303	0.3791	CNOT11
chr2	101253442	101253462	-	GTCGGGTTCCTGGCCGCCGC	0.4263	0.3858	0.8205	0.6129	0.6296	0.6696	0.5044	0.4054	-0.1627	0.0439	CNOT11
chr2	101253467	101253487	-	AGGAGGTACCTGAGAGCGGA	0.2734	0.5958	0.5909	0.7298	0.698	0.6765	0.5859	0.9999	0.7841	0.3097	CNOT11
chr2	101257852	101257872	-	TTTTTGAAGAGTTCCCGTGG	0.5492	0.6483	0.7951	0.6265	0.0	0.2661	0.4185	-0.6688	-0.7141	0.1361	CNOT11
chr2	101257853	101257873	-	CTTTTTGAAGAGTTCCCGTG	0.3333	0.6145	0.7417	0.8274	0.1145	0.5152	0.311	-0.6151	-0.6877	0.5609	CNOT11
chr2	101257854	101257874	-	TCTTTTTGAAGAGTTCCCGT	0.2142	0.5035	0.6877	0.4276	0.0	0.4967	0.4862	-0.4951	-0.5808	0.587	CNOT11
chr2	101262599	101262619	-	AATTAGAAGAATCCGGGTCT	0.6857	0.5299	0.7255	0.4893	0.1627	0.5392	0.4279	-0.3077	-0.0646	0.0153	CNOT11
chr2	101264920	101264940	-	TCGCGTGGTCAGGCTCCGTG	0.6946	0.6966	0.8178	0.8932	0.743	0.6684	0.6046	1.177	0.4596	0.4983	CNOT11
chr2	101264921	101264941	-	ATCGCGTGGTCAGGCTCCGT	0.8849	0.4434	0.6468	0.6039	0.5494	0.5962	0.4638	0.1618	0.3213	0.0127	CNOT11
chr2	101295085	101295105	-	TCCAGTAACGATGACCATAG	0.7696	0.6829	0.7769	0.8083	0.6369	0.6847	0.5649	0.561	0.3896	0.3127	RNF149
chr2	101295086	101295106	-	TTCCAGTAACGATGACCATA	0.5879	0.4321	0.5925	0.3001	0.3578	0.4504	0.3374	-0.559	0.035	0.0594	RNF149
chr2	101308130	101308150	-	ACCTTGCCCATGTCTCACGC	0.5839	0.6811	0.7447	0.374	0.2056	0.5935	0.5826	0.8462	0.7189	0.3808	RNF149
chr2	101308159	101308179	-	TCTACAATGAGGAGCGCTAC	0.8947	0.5455	0.6559	0.5173	0.4929	0.6259	0.4756	-0.0147	0.6018	0.1048	RNF149
chr2	101308243	101308263	-	GGGTCGCCCTGGTGGCTCGT	0.798	0.3896	0.6324	0.5773	0.541	0.5527	0.4723	0.2251	0.2532	0.0567	RNF149
chr2	101308276	101308296	-	TGCCCGAGCCCGGCGGCCGA	0.5038	0.2981	0.779	0.5414	0.5514	0.5912	0.3976	0.4409	-0.0277	0.0522	RNF149
chr2	101308325	101308345	-	GCGCCCGGCGGAGACCTCGA	0.4971	0.6075	0.7083	0.8996	0.5742	0.6192	0.584	0.9219	0.8261	0.6085	RNF149
chr2	101308376	101308396	-	GGCGACAGCTCGCCCAAGGA	0.594	0.5294	0.7482	0.5476	0.6051	0.6049	0.6174	0.8264	0.6044	0.2926	RNF149
chr2	101308496	101308516	-	CTGTGCGTGCCCGGGGCCCG	0.3147	0.401	0.7294	0.7682	0.6898	0.523	0.4707	-0.3721	-0.8917	0.1172	RNF149
chr2	101383684	101383704	-	AGATCCAAGGACTGCCATTT	0.4806	0.3197	0.5474	0.545	0.3425	0.3316	0.2333	-1.0052	0.3402	0.0125	CREG2
chr2	101387104	101387124	-	CAGACGGCCAGTGCGCCCCC	0.3522	0.4429	0.7177	0.6411	0.5831	0.5882	0.5962	0.3862	0.3605	0.0851	CREG2
chr2	101387131	101387151	-	ATGTTCTCCTACCGGCGCGA	1.0	0.5919	0.6172	0.6039	0.2872	0.6214	0.6001	0.5172	0.282	0.4157	CREG2
chr2	101387339	101387359	-	GATCGTGAGCTCCGTGTCTT	0.8477	0.4592	0.7352	0.5694	0.3816	0.3935	0.3132	-0.7591	-0.4421	0.1136	CREG2
chr2	101466782	101466802	-	AAGTCAACCCGGCCACCTTT	1.0	0.3885	0.5981	0.4846	0.2914	0.3751	0.274	-0.9066	0.3463	0.3427	RFX8
chr2	101466821	101466841	-	AGATTTACGTGGAGACCTGT	0.4297	0.6046	0.5545	0.44	0.4421	0.6463	0.4254	0.5047	0.665	0.4635	RFX8
chr2	101474228	101474248	-	TCGAGCGGCGAGGGTAGCCG	0.7476	0.5789	0.8099	0.785	0.6101	0.5752	0.5174	0.3273	-0.5375	0.7408	RFX8
chr2	101474229	101474249	-	GTCGAGCGGCGAGGGTAGCC	0.8872	0.3768	0.682	0.4419	0.2319	0.2153	0.1891	-1.3134	-1.3336	0.0081	RFX8
chr2	101474237	101474257	-	GCCTCGCCGTCGAGCGGCGA	0.8398	0.4529	0.6324	0.6875	0.5604	0.6237	0.5878	0.189	-0.3215	0.4657	RFX8
chr2	101474267	101474287	-	CGGGGCCGAGCCATGGCCGA	0.4287	0.399	0.7639	0.8748	0.7788	0.5473	0.5157	-0.0068	-0.3589	0.0345	RFX8
chr2	101824028	101824048	-	GTTGGTCATCATGTCCTGGA	0.2516	0.6181	0.7148	0.6569	0.5436	0.7203	0.6815	1.0488	0.9626	0.513	MAP4K4
chr2	101831716	101831736	-	CTCACACCAAAGTCAACTGT	0.2602	0.6415	0.603	0.3793	0.4286	0.6492	0.5607	0.1671	-0.0037	0.1266	MAP4K4
chr2	101835896	101835916	-	ATGCATGTCACAGAGAGCTG	0.2017	0.7067	0.7911	0.5824	0.5359	0.6671	0.6055	1.2153	0.8196	0.651	MAP4K4
chr2	101835959	101835979	-	CCATTTTTTTGACTTCAGCC	0.2315	0.4537	0.5826	0.1321	0.0	0.2771	0.0463	-1.3064	-1.5821	0.259	MAP4K4
chr2	101859822	101859842	-	TCGTAGTGGGCTTTGGGCTC	0.5206	0.3505	0.6975	0.5492	0.4947	0.4289	0.4589	0.0263	-0.1577	0.0041	MAP4K4
chr2	101859828	101859848	-	GCAGGCTCGTAGTGGGCTTT	0.8173	0.3334	0.7119	0.5857	0.464	0.2702	0.3273	-0.9061	-0.4391	0.039	MAP4K4
chr2	101859835	101859855	-	TCGGTCAGCAGGCTCGTAGT	0.9048	0.5065	0.7828	0.6928	0.4986	0.5394	0.6761	0.6113	0.9663	0.115	MAP4K4
chr2	101860862	101860882	-	TCTGCTTAGACTGGGCTTCA	0.3355	0.4265	0.637	0.4636	0.3897	0.4214	0.3164	-0.4819	-0.0672	0.0973	MAP4K4
chr2	101860870	101860890	-	TCTGCCTGTCTGCTTAGACT	0.3334	0.5227	0.7551	0.3061	0.346	0.5849	0.5465	0.3213	0.3795	0.259	MAP4K4
chr2	101860915	101860935	-	ATTGGAAAAAGACTCTGATC	0.4029	0.5262	0.7494	0.5197	0.3209	0.5561	0.542	0.144	0.6678	0.0407	MAP4K4
chr2	101863833	101863853	-	GTTCTTGAGAGATGCCAGGT	0.2571	0.6443	0.6439	0.5178	0.5486	0.6372	0.5486	0.6382	0.7409	0.1304	MAP4K4
chr2	101863936	101863956	-	CACTGCGGGAAGGTGGACAT	0.3922	0.628	0.7353	0.7191	0.6123	0.5955	0.5645	-0.0001	-0.0055	0.054	MAP4K4
chr2	101864002	101864022	-	TAGACCAAGCCTTTTGGGTA	0.3722	0.5181	0.6028	0.4594	0.4304	0.5818	0.3223	-0.7489	-0.97	0.1418	MAP4K4
chr2	101864007	101864027	-	TGATCTAGACCAAGCCTTTT	0.241	0.1796	0.5332	0.4644	0.1719	0.2827	0.0746	-1.4509	-0.3826	0.0513	MAP4K4
chr2	101864957	101864977	-	ATCTCGACGGGACAGAACAG	0.7264	0.6847	0.7257	0.5339	0.5221	0.7101	0.7214	1.1656	0.6341	0.564	MAP4K4
chr2	101864958	101864978	-	AATCTCGACGGGACAGAACA	0.4707	0.5903	0.7575	0.4354	0.4993	0.6579	0.5835	0.1609	0.1315	0.4498	MAP4K4
chr2	102006533	102006553	-	AATGACTTGCAGTAAATCCA	0.3751	0.6299	0.715	0.403	0.505	0.7418	0.747	1.2584	1.2497	0.5905	IL1R2
chr2	102008621	102008641	-	TGTGTGTGCCGCAGGCTGAA	0.2034	0.626	0.71	0.4836	0.3822	0.4741	0.5374	0.3641	0.5043	0.606	IL1R2
chr2	102009648	102009668	-	CCACAACCAGTAGGGCACCT	0.2803	0.6366	0.6647	0.3845	0.3413	0.4576	0.6182	-0.4397	-0.3082	0.1512	IL1R2
chr2	102009682	102009702	-	GCCATGTCAGGTTGATGCGG	0.6491	0.6093	0.6621	0.6549	0.5687	0.6646	0.6247	1.1365	0.5229	0.2666	IL1R2
chr2	102009683	102009703	-	TGCCATGTCAGGTTGATGCG	0.6712	0.5697	0.7753	0.3455	0.5533	0.6484	0.6184	0.6073	-0.0126	0.5941	IL1R2
chr2	102016016	102016036	-	CTTCACGTCAGTTTTGTCAC	0.5045	0.53	0.7636	0.3467	0.2121	0.3976	0.2006	-1.4749	-1.5822	0.2668	IL1R2
chr2	102019761	102019781	-	GTTGTATTGCTGGCCTTCAT	0.4673	0.4642	0.8108	0.6069	0.4623	0.4496	0.232	-0.4302	-0.0325	0.1858	IL1R2
chr2	102021048	102021068	-	CTATGGAGCTGGGGCATCCA	0.4713	0.4787	0.7022	0.5664	0.6134	0.6108	0.6265	0.2149	0.4109	0.4686	IL1R2
chr2	102021058	102021078	-	ACGCGCTGCCCTATGGAGCT	0.4895	0.4219	0.701	0.5323	0.5839	0.4964	0.3975	-0.4641	-0.6259	0.0148	IL1R2
chr2	102164841	102164861	-	TCATTTGGGTTAAGAGGACA	0.2094	0.6073	0.5073	0.5823	0.3314	0.5831	0.5164	-0.0864	-0.4126	0.2128	IL1R1
chr2	102165217	102165237	-	AGTCCTCCGTCTCCTGCAAC	0.6885	0.4564	0.7363	0.4746	0.3637	0.5925	0.505	0.3474	0.4776	0.2931	IL1R1
chr2	102166257	102166277	-	AGTAATAAATTCTATTACCC	0.4223	0.5868	0.7068	0.1772	0.3545	0.6248	0.6008	0.2754	0.4875	0.1989	IL1R1
chr2	102168634	102168654	-	CTTCCATTGTCTCATTAGCT	0.224	0.4355	0.645	0.2805	0.1228	0.2332	0.1723	-1.0069	-0.8034	0.2262	IL1R1
chr2	102171806	102171826	-	ATTACAGATCAATTGTATCT	0.311	0.4999	0.6654	0.2079	0.0007	0.3871	0.2649	-0.4388	0.3727	0.024	IL1R1
chr2	102171894	102171914	-	AATAGTCTTCCCCTAGCACT	0.4705	0.6031	0.6961	0.5612	0.4448	0.6728	0.6511	0.3649	0.5588	0.219	IL1R1
chr2	102189072	102189092	-	AATGTCCTTGCATCCATCTA	0.5545	0.462	0.7777	0.6171	0.4402	0.4487	0.3895	0.0121	0.3588	0.1116	IL1RL2
chr2	102189155	102189175	-	CTGACTTCCCCAGATGTTAT	0.4817	0.4187	0.6657	0.4181	0.1668	0.3032	0.2155	-1.1715	-0.3163	0.1548	IL1RL2
chr2	102189208	102189228	-	ACTGTATGATTTTGGACACT	0.3705	0.5293	0.6643	0.393	0.1744	0.3338	0.2878	-1.1039	-0.9173	0.0539	IL1RL2
chr2	102219885	102219905	-	ATGTTCCCGAAAAGAGACAT	0.3981	0.6703	0.5214	0.7006	0.3793	0.6361	0.5678	0.4033	0.5849	0.4608	IL1RL2
chr2	102233037	102233057	-	GGGCAGGATATTCAACACCA	0.4712	0.7369	0.6492	0.7206	0.5989	0.74	0.7542	1.32	1.0012	0.7499	IL1RL2
chr2	102340101	102340121	-	TATCCAGTCCTATTGAATGT	0.338	0.6077	0.6937	0.2523	0.3791	0.5954	0.6281	0.2319	0.5372	0.4008	IL1RL1
chr2	102367975	102367995	-	CAATTCTCGAGGAACTCCTT	0.7044	0.4299	0.707	0.4014	0.2794	0.3866	0.446	-0.4479	0.2509	0.0847	IL18R1
chr2	102375944	102375964	-	CGGCGTTCTTCTTTATCGTT	1.0	0.3599	0.5768	0.6392	0.1432	0.2036	0.0508	-1.5271	-1.443	0.2948	IL18R1
chr2	102390074	102390094	-	CTCTTGTGAAGACGTGGCCT	0.4553	0.5013	0.6266	0.4795	0.2082	0.4108	0.3521	-1.1376	-1.3038	0.1342	IL18R1
chr2	102423956	102423976	-	AGGTCGTTACTACCCATGAA	0.75	0.6127	0.5789	0.4777	0.5843	0.6731	0.6623	0.9121	1.1571	0.6167	IL18RAP
chr2	102424086	102424106	-	CCCAGAATTATTCACCCCTG	0.3757	0.7271	0.7485	0.813	0.5797	0.6088	0.4673	0.3804	0.0987	0.2068	IL18RAP
chr2	102424087	102424107	-	ACCCAGAATTATTCACCCCT	0.4198	0.5784	0.635	0.3148	0.5021	0.5919	0.4338	0.1242	0.2859	0.1437	IL18RAP
chr2	102424124	102424144	-	GGATCATACTTAATCATCTT	0.4098	0.3524	0.5616	0.371	0.3029	0.4245	0.2672	-0.8201	-0.1766	0.1408	IL18RAP
chr2	102424283	102424303	-	CTCACAGGATGCATTTGTCT	0.4053	0.5083	0.6516	0.3406	0.3515	0.4681	0.1383	-0.9472	-0.7106	0.0201	IL18RAP
chr2	102445310	102445330	-	TTCTTTCAGTTGGACGGACT	0.7863	0.4059	0.6928	0.6312	0.1352	0.413	0.1921	-1.2358	-1.352	0.0683	IL18RAP
chr2	102447135	102447155	-	AATCCAGTGCCTGTAGAGGA	0.2481	0.6422	0.5917	0.6339	0.5908	0.6895	0.6882	0.8999	0.6457	0.626	IL18RAP
chr2	102474003	102474023	-	GGACTTACCTATTTTTGCAA	0.6253	0.5542	0.693	0.3421	0.0818	0.4598	0.1331	-1.1469	-1.2332	0.682	SLC9A4
chr2	102479081	102479101	-	AATGCCCAAGGCGTTGATCA	0.7136	0.5804	0.7363	0.4069	0.2543	0.4889	0.6133	0.248	0.2237	0.1395	SLC9A4
chr2	102479205	102479225	-	ACACGGCTAGCACGGCCACT	0.5872	0.5649	0.7166	0.4446	0.2892	0.2946	0.4213	-0.317	0.2072	0.3971	SLC9A4
chr2	102479279	102479299	-	AGTAATGCCATCATTGAGCA	0.3405	0.6474	0.7006	0.2872	0.241	0.6245	0.4272	-0.0075	-0.2731	0.4545	SLC9A4
chr2	102503532	102503552	-	AAGCCCCACAACGATGAATC	0.6251	0.5307	0.6799	0.6043	0.3492	0.4708	0.4257	0.1065	0.651	0.0735	SLC9A4
chr2	102505306	102505326	-	GATGGTCGTGTATGATGTCT	0.5159	0.5975	0.6252	0.6482	0.4756	0.5808	0.4624	0.2962	0.5481	0.0507	SLC9A4
chr2	102620003	102620023	-	CGGGAGCCACCACGCTCGCA	0.3096	0.5518	0.6678	0.603	0.4761	0.454	0.3613	0.4055	0.2174	0.1939	SLC9A2
chr2	102620022	102620042	-	TCCTCGAACAGCGTCGTTCC	1.0	0.3818	0.6418	0.4459	0.3645	0.467	0.4177	-0.1843	-0.0122	0.0091	SLC9A2
chr2	102620075	102620095	-	CGAAGGGGATCTGCACGTGG	0.9579	0.6303	0.7614	0.9637	0.6758	0.708	0.6325	0.9193	0.5032	0.4591	SLC9A2
chr2	102620076	102620096	-	TCGAAGGGGATCTGCACGTG	0.6298	0.5562	0.7091	0.8093	0.6384	0.6507	0.53	0.5747	0.1988	0.0089	SLC9A2
chr2	102620077	102620097	-	CTCGAAGGGGATCTGCACGT	0.8748	0.6243	0.7356	0.6881	0.5536	0.6619	0.6034	0.3006	0.2056	0.046	SLC9A2
chr2	102620125	102620145	-	TCGCTCACCAATCTTGGCCA	0.7568	0.6432	0.7214	0.5459	0.4218	0.6143	0.5733	0.6691	0.2216	0.5729	SLC9A2
chr2	102657673	102657693	-	ACATCAGTCTTCATTGCAGG	0.8639	0.646	0.6596	0.484	0.1296	0.5725	0.3986	0.1494	-0.421	0.6238	SLC9A2
chr2	102657674	102657694	-	TACATCAGTCTTCATTGCAG	0.4032	0.624	0.7769	0.348	0.3196	0.6391	0.4867	0.5127	0.1986	0.2442	SLC9A2
chr2	102657675	102657695	-	ATACATCAGTCTTCATTGCA	0.2552	0.5878	0.591	0.2045	0.3291	0.5686	0.4622	-0.5205	-0.4339	0.3441	SLC9A2
chr2	102657714	102657734	-	CGGCATCCAGCACGATGGGT	0.6142	0.5635	0.5485	0.6194	0.6051	0.6437	0.4959	0.0066	-0.0258	0.0538	SLC9A2
chr2	102657748	102657768	-	TTCTCAAAGAATGGGCGAGT	0.4966	0.5932	0.5191	0.5589	0.3497	0.579	0.446	-0.2243	-0.2342	0.0614	SLC9A2
chr2	102665256	102665276	-	CTCGATCACTCGGATATTAT	0.8368	0.2204	0.7686	0.3659	0.2666	0.3009	0.1034	-1.3871	-0.4186	0.1002	SLC9A2
chr2	102684181	102684201	-	GAACTGGTCCTTAAAGGTCA	0.3671	0.5942	0.6633	0.435	0.4774	0.645	0.4876	0.2185	-0.081	0.1345	SLC9A2
chr2	102718988	102719008	-	CCTGCTGTTTTCCGAAATGT	0.3267	0.5279	0.5554	0.4084	0.2373	0.4842	0.534	-0.7766	-0.9837	0.0717	MFSD9
chr2	102719122	102719142	-	CGAAAGACCCATGTGCTGTT	0.4297	0.5238	0.6962	0.4474	0.1477	0.375	0.5593	-0.4121	-0.0038	0.2759	MFSD9
chr2	102719155	102719175	-	AAACCGGGCAGTACAGAGAA	0.2117	0.6148	0.5873	0.5977	0.5074	0.6271	0.5757	0.3321	0.3964	0.3677	MFSD9
chr2	102723751	102723771	-	ATCTCACTGAATTAGAGGAT	0.3251	0.4825	0.527	0.4394	0.4839	0.6599	0.4895	0.2049	0.5011	0.1645	MFSD9
chr2	102723803	102723823	-	TTCAACACAGCCTCCGGTGT	0.9435	0.5823	0.7356	0.4837	0.436	0.5535	0.4734	0.4702	0.3628	0.0381	MFSD9
chr2	102726909	102726929	-	TGCATTCTACTCAGTGCTCT	0.2565	0.4803	0.6363	0.3097	0.1816	0.3602	0.2376	-0.6959	-0.6642	0.0361	MFSD9
chr2	102726954	102726974	-	GGCTGCTGGAGCGATGTAGT	0.5237	0.5467	0.7023	0.5383	0.5416	0.5464	0.5975	0.2179	0.3055	0.0526	MFSD9
chr2	102764381	102764401	-	TTGTGCTCGCCTCTCATGAA	0.4346	0.4897	0.6535	0.5007	0.373	0.5543	0.5163	0.1076	0.0698	0.2086	TMEM182
chr2	104855710	104855730	-	GGACCATCTTGACAGAGGAC	0.5092	0.5868	0.6028	0.4319	0.5693	0.6899	0.4798	0.6201	0.6023	0.4796	POU3F3
chr2	104855950	104855970	-	CGGCGCCGCCCTTCACGTCG	0.9696	0.5333	0.7662	0.5253	0.5703	0.6307	0.4869	0.2224	-0.6652	0.1386	POU3F3
chr2	104855951	104855971	-	CCGGCGCCGCCCTTCACGTC	0.7389	0.2935	0.6831	0.7387	0.475	0.5098	0.2359	-0.303	-0.2942	0.0121	POU3F3
chr2	104856130	104856150	-	GCTGGCCCCCGGCCATGGAC	0.2417	0.4117	0.7513	0.5892	0.4313	0.5487	0.5055	0.0142	0.0535	0.1199	POU3F3
chr2	104856185	104856205	-	CCGTTCACCGTGAAGCCTCC	0.5462	0.5031	0.707	0.3561	0.3173	0.5182	0.3548	-0.0479	0.0542	0.1675	POU3F3
chr2	104856364	104856384	-	GGGGTCCCTGCGCGTGGTGC	0.5547	0.3677	0.7403	0.7053	0.5564	0.6198	0.4432	-0.2047	-0.5803	0.0271	POU3F3
chr2	104863659	104863679	-	ACAGTCCGGGAAGACCCAAG	0.4077	0.7898	0.8194	0.7289	0.7106	0.6926	0.6869	1.0327	0.7418	0.4621	LOC124908045
chr2	104863689	104863709	-	AATTTCGGGCCCTGGTCTGT	0.8438	0.4862	0.6877	0.5461	0.1273	0.3818	0.3215	0.1754	0.3743	0.0335	LOC124908045
chr2	104863703	104863723	-	ACGCCCCCCACCTCAATTTC	0.837	0.375	0.6267	0.4399	0.1691	0.2788	0.0628	-1.632	-0.2533	0.0563	LOC124908045
chr2	104863740	104863760	-	TTCCACGCGCCGCATCCTTC	0.633	0.3147	0.8111	0.398	0.1064	0.2829	0.1493	-0.7386	-0.0381	0.2007	LOC124908045
chr2	104863786	104863806	-	GGACCCGAGCGAAAGGTTAT	0.9159	0.4397	0.6799	0.4531	0.3284	0.4049	0.3439	-0.4789	0.4241	0.2879	LOC124908045
chr2	104863807	104863827	-	ACTTCTTCTGCCCGCACATG	0.5173	0.5162	0.6734	0.5059	0.4069	0.5475	0.328	0.2256	-0.0463	0.1106	LOC124908045
chr2	104863808	104863828	-	GACTTCTTCTGCCCGCACAT	0.8524	0.4949	0.6881	0.3695	0.3171	0.5007	0.5017	-0.0619	0.1349	0.428	LOC124908045
chr2	104863963	104863983	-	ACCGCCCCGTGCGGCGCGCA	0.755	0.3625	0.6028	0.6784	0.5141	0.4793	0.3243	-0.6558	-1.0038	0.098	LOC124908045
chr2	104864001	104864021	-	AGGCGTGGGCCAAGCGCCGG	0.6582	0.4688	0.7627	1.2089	0.7941	0.6505	0.5173	0.7672	0.1996	0.0554	LOC124908045
chr2	104864015	104864035	-	CACGCGGGAAGCGGAGGCGT	0.4251	0.5227	0.5794	0.7446	0.6489	0.6048	0.5917	0.3341	0.1834	0.0944	LOC124908045
chr2	104864030	104864050	-	TGCTCGAGTTTCCCACACGC	0.6148	0.6458	0.5602	0.3567	0.4814	0.6625	0.6739	0.8294	0.5919	0.2982	LOC124908045
chr2	104864053	104864073	-	AGTTTACCCTGGTGCCTGTA	0.3981	0.465	0.6436	0.6893	0.3293	0.4724	0.5386	-0.0222	0.4105	0.1364	LOC124908045
chr2	104864112	104864132	-	GCAGTCCTCGGGCGGAGACG	0.5755	0.5582	0.8099	0.5502	0.611	0.6662	0.5106	0.8684	0.2364	0.7145	LOC124908045
chr2	104864113	104864133	-	TGCAGTCCTCGGGCGGAGAC	0.6549	0.3128	0.7482	0.5885	0.586	0.5483	0.1172	-0.969	-1.0413	0.0128	LOC124908045
chr2	104864208	104864228	-	ATCTCCTTGGCGGGCGGACT	1.0	0.2792	0.6088	0.5689	0.3311	0.4407	0.1579	-1.0302	-0.9652	0.0087	LOC124908045
chr2	104864217	104864237	-	CGGCGTGCGATCTCCTTGGC	1.0	0.5018	0.701	0.6268	0.5622	0.565	0.3813	-0.3061	-0.3308	0.0444	LOC124908045
chr2	104864290	104864310	-	TGGGGTTTCGCCTTTGTCCC	0.3304	0.4494	0.7356	0.5301	0.4855	0.5054	0.3176	-0.1687	-0.5066	0.0979	LOC124908045
chr2	104864308	104864328	-	ATCTTATGGGGATTAATCTG	0.4301	0.5935	0.6478	0.5318	0.4932	0.6604	0.5914	0.9328	0.6835	0.0586	LOC124908045
chr2	105241940	105241960	-	CCTGAGGGGTGCGGGCAACT	0.864	0.4533	0.7729	0.7236	0.4049	0.3031	0.3378	-0.4586	-0.1056	0.0147	GPR45
chr2	105242125	105242145	-	ATGAGGGTGACGGCGGTGAA	0.9292	0.5664	0.7717	0.9384	0.6492	0.6192	0.5926	0.38	0.5902	0.11	GPR45
chr2	105242141	105242161	-	GTGCCAGCGCACGGTGATGA	0.4152	0.5092	0.6374	0.5737	0.4544	0.6565	0.5229	0.3944	0.0497	0.2102	GPR45
chr2	105242353	105242373	-	AGCGTCCAGCCCGTGAGCGA	1.0	0.5586	0.7639	0.4224	0.5832	0.6756	0.6026	0.8082	0.7573	0.3574	GPR45
chr2	105242396	105242416	-	GTAGCCCAGCACGCACTGTG	0.5401	0.6502	0.6476	0.5788	0.6309	0.7325	0.7238	1.2709	0.8365	0.368	GPR45
chr2	105242397	105242417	-	TGTAGCCCAGCACGCACTGT	0.8322	0.4843	0.7352	0.384	0.5169	0.6602	0.5235	0.2116	0.3365	0.0568	GPR45
chr2	105242427	105242447	-	CCACGTAGGCGCGGTCAGCG	0.9887	0.6364	0.7281	0.5078	0.6056	0.5959	0.5159	0.5691	-0.3087	0.2075	GPR45
chr2	105242428	105242448	-	ACCACGTAGGCGCGGTCAGC	0.7958	0.4003	0.6798	0.3954	0.198	0.3694	0.2486	-0.3454	-0.0776	0.0076	GPR45
chr2	105242479	105242499	-	GCGCACAGCATGACGCCAAA	0.6564	0.4569	0.7686	0.5988	0.0	0.2489	0.262	-0.6671	-0.3604	0.7926	GPR45
chr2	105275582	105275602	-	AGTGTGGGCCTATGCTGATT	0.362	0.3976	0.7446	0.5306	0.4502	0.4025	0.3051	-0.3084	0.4595	0.0463	TGFBRAP1
chr2	105275597	105275617	-	CTTAGACGAGGAACTAGTGT	1.0	0.6185	0.7777	0.4649	0.5212	0.6771	0.5439	0.4161	0.4404	0.3783	TGFBRAP1
chr2	105280703	105280723	-	AAGCGGCCAGCTTGATGTCC	0.8311	0.4808	0.635	0.6298	0.5198	0.6355	0.4977	0.0671	0.4609	0.0068	TGFBRAP1
chr2	105298639	105298659	-	CTGGTCGGAGAATGTGATTG	0.4457	0.6443	0.7344	0.7121	0.6235	0.6724	0.6308	0.642	0.0933	0.0571	TGFBRAP1
chr2	105298640	105298660	-	ACTGGTCGGAGAATGTGATT	0.6001	0.4207	0.7777	0.5544	0.4523	0.5008	0.453	0.2766	0.7874	0.0331	TGFBRAP1
chr2	105298685	105298705	-	GCATGTTTGCCACAGTCGCA	0.5686	0.6347	0.6251	0.3881	0.1955	0.5577	0.4222	-0.0674	-0.2457	0.8737	TGFBRAP1
chr2	105307620	105307640	-	TCCTGCTGGCGGGCCCCGGA	0.2975	0.4564	0.7149	0.7231	0.5745	0.5815	0.3369	-0.0855	-0.2952	0.1857	TGFBRAP1
chr2	105307653	105307673	-	CGCCGATCGTCAAGAGGATA	1.0	0.4262	0.5831	0.4764	0.391	0.483	0.25	-0.6872	-0.4689	0.1104	TGFBRAP1
chr2	105307832	105307852	-	GTTTCTGGTGTACGAGGACC	1.0	0.5234	0.508	0.6462	0.5044	0.6351	0.5379	0.2486	0.0754	0.1656	TGFBRAP1
chr2	105307949	105307969	-	TTCGGGGGCCCGCATCAAGG	1.0	0.6176	0.9185	0.9087	0.63	0.6948	0.7275	0.492	0.0882	0.4977	TGFBRAP1
chr2	105307950	105307970	-	CTTCGGGGGCCCGCATCAAG	0.7749	0.5595	0.8602	0.6156	0.5207	0.5623	0.3878	-0.0787	-0.2018	0.0501	TGFBRAP1
chr2	105307951	105307971	-	CCTTCGGGGGCCCGCATCAA	1.0	0.3868	0.6698	0.747	0.4504	0.4665	0.2624	-0.6036	-0.4718	0.0077	TGFBRAP1
chr2	105307964	105307984	-	CCTCGAGCCAGTGCCTTCGG	0.4787	0.63	0.8758	0.6962	0.6448	0.7021	0.5722	0.716	0.3193	0.1135	TGFBRAP1
chr2	105307965	105307985	-	ACCTCGAGCCAGTGCCTTCG	1.0	0.5131	0.6878	0.4333	0.4585	0.5698	0.4741	0.2106	0.0231	0.0217	TGFBRAP1
chr2	105342881	105342901	-	CTTCCATCAAATACGATGAG	0.5072	0.6317	0.7004	0.378	0.4665	0.647	0.5791	0.2831	-0.0874	0.3113	C2orf49
chr2	105342968	105342988	-	CTGGTAAAGCTTGCCTGCGG	0.5165	0.6005	0.7911	0.8355	0.6439	0.7007	0.5003	0.3704	-0.0351	0.0679	C2orf49
chr2	105342969	105342989	-	ACTGGTAAAGCTTGCCTGCG	0.5381	0.6007	0.7136	0.5214	0.5117	0.6233	0.5039	0.1991	-0.2581	0.1176	C2orf49
chr2	105342970	105342990	-	TACTGGTAAAGCTTGCCTGC	0.2296	0.4647	0.6833	0.2581	0.1941	0.5393	0.4362	-0.0051	-0.0307	0.086	C2orf49
chr2	105363443	105363463	-	CACGGGAGGGGTCACTTACC	0.942	0.4596	0.7875	0.5993	0.3029	0.2048	0.2302	-0.3309	0.3324	0.0074	FHL2
chr2	105386387	105386407	-	CCAACACCTGCGAGGAGTGT	0.3954	0.5328	0.6421	0.6353	0.4858	0.622	0.567	0.5962	0.5712	0.2757	FHL2
chr2	105386452	105386472	-	TGGCAAGAAGTACATCCTGC	0.6353	0.5872	0.7072	0.3781	0.5588	0.6889	0.5418	0.5902	0.5475	0.353	FHL2
chr2	105855262	105855282	-	GTCCTTCAGGTTCTTCACGA	0.3554	0.6304	0.7214	0.4684	0.5591	0.7133	0.6982	0.5977	0.4143	0.6557	NCK2
chr2	105881374	105881394	-	TCGGCGTCCGTGCTGGGCGT	0.6178	0.3516	0.7507	0.6309	0.6211	0.5381	0.4721	0.3068	0.0093	0.0398	NCK2
chr2	105881380	105881400	-	GGGTACTCGGCGTCCGTGCT	1.0	0.4047	0.6865	0.7059	0.6656	0.6031	0.4023	0.0416	-0.1376	0.0313	NCK2
chr2	105881400	105881420	-	CGGCGCCGCTGCCATTGGCG	0.3241	0.5799	0.799	0.6363	0.6148	0.5474	0.5906	0.3862	-0.3911	0.3006	NCK2
chr2	105881401	105881421	-	TCGGCGCCGCTGCCATTGGC	0.6892	0.3537	0.6487	0.5582	0.4189	0.5275	0.4207	-0.396	-0.4708	0.0546	NCK2
chr2	105881445	105881465	-	AGGCGAACTTGACGAAGGCC	0.8429	0.5419	0.5343	0.68	0.392	0.5473	0.3308	-0.0727	-0.3674	0.1787	NCK2
chr2	105881495	105881515	-	GACGCGCGACCCCTTCACCA	0.7097	0.7292	0.7318	0.366	0.6457	0.7315	0.7683	1.6239	1.3996	0.63	NCK2
chr2	105881583	105881603	-	CCTCCAAGACGTAGTTGGAG	0.4921	0.6435	0.6579	0.3814	0.5712	0.6518	0.6083	0.3396	-0.0832	0.2866	NCK2
chr2	105881584	105881604	-	TCCTCCAAGACGTAGTTGGA	0.4498	0.6108	0.5884	0.3657	0.5449	0.6548	0.589	0.0538	-0.0023	0.3456	NCK2
chr2	105881631	105881651	-	TGCGCAGGCTCAGGAAGCTT	0.3544	0.3091	0.5416	0.5792	0.5234	0.602	0.5953	0.0008	0.0433	0.0992	NCK2
chr2	105881796	105881816	-	TTTTGCATTTCCACCACTCG	0.3777	0.5933	0.7858	0.3604	0.0	0.3644	0.2623	-1.2902	-1.6009	0.2029	NCK2
chr2	106065778	106065798	-	CCAGGACAGCAGGCCGCGCG	0.6881	0.4594	0.8178	0.8007	0.6885	0.6891	0.5622	1.0161	0.2225	0.1906	ECRG4
chr2	106123031	106123051	-	CGTGAATCCAATAGGACCTC	0.7659	0.5269	0.6785	0.5142	0.4687	0.623	0.4634	0.04	0.2683	0.1121	UXS1
chr2	106123057	106123077	-	CCTCAAAGTGAGGATTACTG	0.3748	0.7164	0.8663	0.3892	0.5595	0.6689	0.6078	0.8486	0.61	0.5876	UXS1
chr2	106129675	106129695	-	ATTGGGACATTAAACATGTT	0.4714	0.4572	0.7242	0.4087	0.3564	0.4659	0.4313	-0.229	0.3044	0.2119	UXS1
chr2	106129692	106129712	-	CATTAAAGACCAATACGATT	0.5544	0.5024	0.6061	0.2692	0.0	0.3981	0.3459	-0.951	-0.4436	0.1553	UXS1
chr2	106145278	106145298	-	GTGGTGGACAATTTCTTCAC	0.2881	0.5342	0.7308	0.6923	0.4748	0.537	0.4483	-0.306	0.0818	0.1275	UXS1
chr2	106145355	106145375	-	TGCAGATAACAGGAGGCGCA	0.3293	0.6286	0.6915	0.5561	0.5655	0.6287	0.6306	0.9995	0.7457	0.2666	UXS1
chr2	106491011	106491031	-	GTGGTGACTATCACTGCTCG	0.7086	0.6836	0.8146	0.4317	0.5567	0.6922	0.5343	0.9766	0.174	0.1574	CD8B2
chr2	106491012	106491032	-	CGTGGTGACTATCACTGCTC	0.6333	0.4559	0.7636	0.4177	0.4017	0.5561	0.4383	0.0433	0.1165	0.0336	CD8B2
chr2	106834084	106834104	-	GTGGTTATGAGAAAGATGTT	0.204	0.5817	0.6443	0.5681	0.5719	0.6845	0.6262	0.6841	1.1876	0.1117	ST6GAL2
chr2	106843253	106843273	-	GGTGCGCTTCCGCGGGAAGC	0.8909	0.4306	0.7362	0.5285	0.3016	0.4707	0.4187	-0.3817	-0.6197	0.0282	ST6GAL2
chr2	106843275	106843295	-	ACCTGACCGCCAACAAGCAC	0.5324	0.4937	0.6207	0.5022	0.3269	0.6294	0.5003	0.5121	0.3557	0.2924	ST6GAL2
chr2	106843350	106843370	-	TCCTGTACCGGCTCTGGAAG	0.262	0.4192	0.7719	0.5273	0.5833	0.6435	0.4509	0.3864	-0.4323	0.2199	ST6GAL2
chr2	106843517	106843537	-	ATTGGGATTCCCTTCCCCCG	0.54	0.6326	0.8709	0.6444	0.6296	0.5498	0.641	0.8802	0.3535	0.5691	ST6GAL2
chr2	106843629	106843649	-	AGTTTTTTTCATCCCAGGTG	0.2834	0.6063	0.7086	0.4872	0.3393	0.6241	0.2532	-0.83	-1.0271	0.0588	ST6GAL2
chr2	106843682	106843702	-	GCCTGGAGACCTGCAGAAAT	0.2177	0.3328	0.6442	0.4951	0.3845	0.4308	0.3794	-0.3973	0.0103	0.1797	ST6GAL2
chr2	106843704	106843724	-	CAGCCGGTTCCTTTCATGCG	0.769	0.555	0.7102	0.4716	0.5968	0.6962	0.6433	0.5105	-0.1159	0.3245	ST6GAL2
chr2	106843705	106843725	-	CCAGCCGGTTCCTTTCATGC	0.4497	0.5031	0.6799	0.2598	0.5345	0.6273	0.446	-0.5115	-0.4406	0.0912	ST6GAL2
chr2	106843792	106843812	-	GGGAAGCAGCGGGCCATCAT	0.4924	0.4784	0.8205	0.6796	0.6148	0.6511	0.4553	-0.2891	0.3803	0.0907	ST6GAL2
chr2	106843813	106843833	-	AGGAGGCTCCTGCCGGTGCA	0.3277	0.4972	0.7717	0.6265	0.6026	0.5962	0.5684	-0.4589	-0.5776	0.1893	ST6GAL2
chr2	108006065	108006085	-	TCTGAAAGTATGCTTGCCAT	0.2582	0.6265	0.7824	0.6615	0.3649	0.5778	0.4716	0.0863	-0.1528	0.4012	SLC5A7
chr2	108006167	108006187	-	TGGCCCCAATGAGTATGGCT	0.4792	0.6412	0.5354	0.6438	0.5839	0.6719	0.6399	0.8409	0.6949	0.1501	SLC5A7
chr2	108247358	108247378	-	TGCTACCCTTACCTGACTTT	0.379	0.3621	0.6739	0.3563	0.375	0.442	0.3265	-0.565	-0.0236	0.124	SULT1C3
chr2	108252436	108252456	-	AGCGTGTCTATCTAGAGTCT	0.5153	0.5676	0.7308	0.461	0.4911	0.6253	0.5303	0.3198	0.7599	0.0427	SULT1C3
chr2	108255595	108255615	-	TAGGACACCAGGCAATCCTT	0.5355	0.5161	0.7012	0.6419	0.4557	0.6113	0.6378	0.1065	0.6523	0.1645	SULT1C3
chr2	108259079	108259099	-	ACCGCAGTATGGTTGGCCAT	1.0	0.6241	0.6846	0.7051	0.6401	0.6003	0.5929	0.1554	0.1742	0.2302	SULT1C3
chr2	108300863	108300883	-	GTCTTTAGTATCCGTGGAGA	0.7359	0.5743	0.5889	0.4501	0.4954	0.6567	0.5031	0.333	0.0628	0.2456	SULT1C2
chr2	108304569	108304589	-	GAGCTACATAAAGGAACTTT	0.3233	0.3423	0.5547	0.511	0.3965	0.4604	0.268	-0.5952	0.1824	0.0305	SULT1C2
chr2	108304656	108304676	-	AATACTCTTCCCAGGTACCA	0.2475	0.5794	0.637	0.3655	0.4296	0.6309	0.6442	1.1239	1.0473	0.5258	SULT1C2
chr2	108381873	108381893	-	ACTCACCAGATCCTAAGGAT	0.5899	0.5806	0.6473	0.4832	0.5338	0.6396	0.6073	0.7229	1.0506	0.2697	SULT1C4
chr2	108382410	108382430	-	GTTTTCAGGATCCGTGGTGA	0.2848	0.5717	0.6594	0.5561	0.3734	0.6406	0.4978	0.1202	-0.1727	0.1995	SULT1C4
chr2	108383116	108383136	-	TAGGACACCATGTTGTCCTT	0.4115	0.4562	0.7544	0.6288	0.432	0.3994	0.4737	-0.3136	0.1065	0.1137	SULT1C4
chr2	108470926	108470946	-	GCGATTCACAGTTTCGAGAA	0.5658	0.6024	0.6443	0.5754	0.3961	0.5669	0.3364	-0.1946	-0.2826	0.2726	GCC2
chr2	108471898	108471918	-	TTCTAGAAGATCAGACTGCA	0.294	0.5719	0.482	0.3413	0.3295	0.6191	0.5283	-0.0903	-0.1933	0.1954	GCC2
chr2	108534590	108534610	-	GCGGTGCGGCCCGTACCTGT	0.5992	0.5398	0.72	0.6144	0.6835	0.6518	0.5673	0.6791	0.6781	0.0923	LIMS1
chr2	108675931	108675951	-	CCCCCATTTTATCATGGCAT	0.5061	0.5306	0.6232	0.3739	0.2391	0.499	0.3074	-0.9287	-1.1855	0.0992	LIMS1
chr2	108763241	108763261	-	GCCTATTCATGCCATAGACT	0.6475	0.5133	0.6597	0.2322	0.2906	0.5651	0.385	-0.2267	0.056	0.1297	RANBP2
chr2	108763269	108763289	-	TAGGCATAAATATGCTGTTG	0.2008	0.6406	0.622	0.6469	0.4401	0.6437	0.6205	0.5283	0.1595	0.0104	RANBP2
chr2	108763566	108763586	-	CTTAATCCTTCACCCGGCAT	1.0	0.4633	0.7636	0.5992	0.3525	0.565	0.4039	0.0722	0.0731	0.3609	RANBP2
chr2	108764678	108764698	-	CAACGAGCTCTTTATTGCTT	0.3784	0.3705	0.7214	0.2581	0.1258	0.292	0.1521	-1.3761	-1.1877	0.076	RANBP2
chr2	108764741	108764761	-	ATCGATCTTGAACATTCTCT	0.3221	0.4476	0.7072	0.4216	0.298	0.5117	0.3475	-0.5314	-0.1389	0.0669	RANBP2
chr2	108786908	108786928	-	GCGGCGGCTTCACCTCGTCG	0.8914	0.6871	0.7873	0.6893	0.6198	0.6988	0.6769	1.0531	0.0843	0.4522	CCDC138
chr2	108812865	108812885	-	TTTCATTTCATGAACAGCAT	0.2677	0.5467	0.7682	0.2368	0.0	0.435	0.1121	-1.246	-1.3477	0.5199	CCDC138
chr2	108839275	108839295	-	TCCAGCATCTAGCTGCCTTA	0.5455	0.4549	0.7544	0.3847	0.3296	0.3865	0.2491	-0.7641	-0.0287	0.5659	CCDC138
chr2	108910830	108910850	-	CCTGTTGCACCAGCCACCCG	0.3218	0.6341	0.8616	0.602	0.6043	0.6542	0.6182	1.198	0.6209	0.5776	EDAR
chr2	108912760	108912780	-	TCTATTTTCCTTGCAGGTGT	0.314	0.4398	0.6678	0.5005	0.2351	0.503	0.3645	-0.8887	-1.1146	0.1875	EDAR
chr2	108929272	108929292	-	AGGCGTCACAAAGACTGTGA	0.3703	0.6842	0.7214	0.6585	0.5767	0.6766	0.5735	0.9892	1.0963	0.3519	EDAR
chr2	108930138	108930158	-	GAGTGCCCCCCGTGTGGGCC	0.3783	0.3681	0.644	0.6075	0.3306	0.3922	0.2387	-1.1697	-1.6882	0.0176	EDAR
chr2	108930143	108930163	-	GCCAGGAGTGCCCCCCGTGT	0.6424	0.5446	0.7875	0.7422	0.6394	0.6093	0.4614	0.6097	0.7242	0.1012	EDAR
chr2	108930170	108930190	-	AGTACTACAACCAGACTACG	0.8824	0.7378	0.6109	0.3918	0.5242	0.7255	0.7609	1.3186	0.8282	0.819	EDAR
chr2	109129825	109129845	-	CCCACCAGGATGCGGCACTC	0.4304	0.4202	0.6421	0.4661	0.5111	0.5233	0.358	-0.2464	0.1285	0.0045	SH3RF3
chr2	109129944	109129964	-	CTGGGATGGGACGCGCGGGC	0.2016	0.3605	0.7151	0.8443	0.6468	0.5948	0.2634	-0.1254	-0.2494	0.0121	SH3RF3
chr2	109130022	109130042	-	AGAGGAAAACCGGGGAACCC	0.4284	0.534	0.7119	0.5239	0.6062	0.6677	0.6647	0.1433	-0.0094	0.1649	SH3RF3
chr2	109130031	109130051	-	CGGCCGCGGAGAGGAAAACC	0.4416	0.4674	0.5794	0.6596	0.6105	0.6795	0.4489	0.1328	0.0743	0.0193	SH3RF3
chr2	109347679	109347699	-	TTGCCATAGGGAAGCAGGCA	0.2278	0.5616	0.5461	0.6725	0.3755	0.5263	0.2852	0.0575	-0.1947	0.1771	SH3RF3
chr2	109347691	109347711	-	CTGTAGAGGGCCTTGCCATA	0.6145	0.4584	0.7117	0.5903	0.4335	0.3885	0.3656	-0.2109	0.6179	0.1088	SH3RF3
chr2	109347704	109347724	-	CTTCCCCTCGTAGCTGTAGA	0.4725	0.4693	0.7363	0.3856	0.256	0.4823	0.2845	-0.3314	-0.3584	0.5882	SH3RF3
chr2	109347872	109347892	-	AAGTGCTTTTCCCTGGGGCG	0.2191	0.4897	0.6948	0.5654	0.5169	0.4777	0.3451	-0.6782	-1.2365	0.238	SH3RF3
chr2	109347878	109347898	-	ATCATAAAGTGCTTTTCCCT	0.2319	0.5331	0.693	0.3439	0.4314	0.5374	0.2981	-1.3727	-1.1761	0.0369	SH3RF3
chr2	109371665	109371685	-	TTACCTCCACGTACAGGAGC	0.5445	0.5645	0.5983	0.3953	0.3791	0.6049	0.5579	0.5506	0.3747	0.1849	SH3RF3
chr2	109398702	109398722	-	AGCTGCTTAAAGTGGGACTT	0.2525	0.4735	0.6219	0.361	0.5031	0.5561	0.3793	-0.6711	-0.4616	0.0262	SH3RF3
chr2	109398886	109398906	-	CCAATCCTGGCCGCGGCTCG	0.7834	0.4713	0.8336	0.5543	0.5415	0.5563	0.5436	0.1634	-0.4379	0.0391	SH3RF3
chr2	109398937	109398957	-	CCGCGGGATGTTACCTGGGT	0.4124	0.4883	0.7103	0.8532	0.6469	0.5925	0.4304	0.2583	0.1651	0.029	SH3RF3
chr2	109419566	109419586	-	AGCCCGTGGGACAGCCGTGG	0.2349	0.566	0.7164	0.8969	0.6545	0.6546	0.5513	0.976	0.6309	0.0567	SH3RF3
chr2	109419568	109419588	-	GCAGCCCGTGGGACAGCCGT	0.4847	0.4554	0.6597	0.8217	0.6559	0.6665	0.5747	0.3794	0.1289	0.1591	SH3RF3
chr2	109419619	109419639	-	TTGAGGGGCAGCTGGACCTT	0.327	0.3993	0.7166	0.902	0.5422	0.5047	0.5554	-0.3523	0.1798	0.0437	SH3RF3
chr2	109419635	109419655	-	AAGGGCAGCTCACACGTTGA	0.6826	0.5315	0.7497	0.4916	0.5404	0.6117	0.5706	0.3155	0.4788	0.1503	SH3RF3
chr2	109432496	109432516	-	GTAGAGCGCCAGGTACCTGC	0.88	0.5667	0.7389	0.4141	0.5793	0.7393	0.6835	1.1368	1.1495	0.551	SH3RF3
chr2	109432644	109432664	-	CGGGTGTCACGTAGTTTCCG	0.9257	0.6596	0.7579	0.4745	0.6263	0.7103	0.5184	0.8178	0.2475	0.2761	SH3RF3
chr2	109432645	109432665	-	ACGGGTGTCACGTAGTTTCC	0.6604	0.4428	0.7686	0.561	0.4389	0.4411	0.1105	-0.7349	-0.0168	0.0232	SH3RF3
chr2	109436920	109436940	-	CCTCCGACTACATTATTCCG	1.0	0.7276	0.7053	0.3321	0.5737	0.7034	0.7031	1.0204	0.5757	0.7339	SH3RF3
chr2	109436921	109436941	-	CCCTCCGACTACATTATTCC	1.0	0.4207	0.6041	0.1276	0.2442	0.4044	0.1907	-0.7742	-0.3072	0.0256	SH3RF3
chr2	109437077	109437097	-	CCGTAGACAGCTGCCTGTTG	0.4066	0.4763	0.7813	0.6293	0.5386	0.6681	0.5545	0.3871	0.2722	0.0096	SH3RF3
chr2	109437078	109437098	-	GCCGTAGACAGCTGCCTGTT	0.4358	0.3146	0.6159	0.5718	0.5043	0.4217	0.3426	-0.0095	0.4686	0.0114	SH3RF3
chr2	109449187	109449207	-	AGTTGGCCGGTCCTGAGCCT	0.8234	0.4654	0.7822	0.541	0.4676	0.5506	0.5447	-0.1317	-0.1312	0.3156	SH3RF3
chr2	109614577	109614597	-	CTGCACCAGCTCGGCGTGCA	0.6552	0.4749	0.6443	0.6002	0.5124	0.4746	0.4863	-0.6608	-0.7884	0.0284	SOWAHC
chr2	109614613	109614633	-	CTGCTCCGGTTCGCCGCCTA	1.0	0.4483	0.7639	0.8517	0.5971	0.4778	0.4515	-0.3498	-0.3921	0.0176	SOWAHC
chr2	109614640	109614660	-	CTTGAAGTGCGCGCGGGCGC	0.7282	0.3197	0.8061	0.5613	0.1758	0.3701	0.2892	-0.1651	-0.4405	0.0629	SOWAHC
chr2	109614759	109614779	-	ATTCGCGGCGGGTCCCCGGA	0.6533	0.5472	0.8187	0.7875	0.463	0.563	0.3307	-0.0522	-0.1722	0.6541	SOWAHC
chr2	109614770	109614790	-	CGGTCACCTGGATTCGCGGC	0.7472	0.5162	0.5553	0.6618	0.5683	0.6415	0.3771	0.0462	-0.3333	0.1433	SOWAHC
chr2	109614825	109614845	-	GGGAGCCGATCGCGCGCCTC	0.873	0.3853	0.7261	0.7981	0.5986	0.5286	0.2989	-0.6191	-0.5821	0.0208	SOWAHC
chr2	109614845	109614865	-	ACTCCGGGGCCGCCGCGTCG	0.3263	0.5548	0.9051	0.6588	0.4759	0.6273	0.5104	0.405	-0.1148	0.0762	SOWAHC
chr2	109614859	109614879	-	CTGTCCAGGGAGCGACTCCG	0.312	0.6041	0.5969	0.621	0.6509	0.6838	0.6687	0.8858	0.2677	0.27	SOWAHC
chr2	109614860	109614880	-	CCTGTCCAGGGAGCGACTCC	0.9174	0.3884	0.8061	0.397	0.475	0.5589	0.3581	-0.2213	-0.1219	0.0075	SOWAHC
chr2	109614914	109614934	-	TCAGGGGCGGCCAGTGCGCG	0.3866	0.3877	0.7658	0.7295	0.6233	0.5977	0.5051	0.6888	-0.0292	0.1969	SOWAHC
chr2	109614915	109614935	-	CTCAGGGGCGGCCAGTGCGC	0.361	0.272	0.8017	0.5659	0.3372	0.5371	0.4859	0.329	0.3409	0.0424	SOWAHC
chr2	109614979	109614999	-	CGGGGCTGGAGTCCGCGGTA	0.7859	0.4401	0.7151	0.8105	0.7352	0.5929	0.3619	-0.5256	-0.3921	0.0076	SOWAHC
chr2	109615063	109615083	-	CTGTGCGGTAGCCCCCACAA	0.8029	0.6932	0.7165	0.8931	0.6651	0.5539	0.6641	-0.0877	0.0204	0.4944	SOWAHC
chr2	109615093	109615113	-	CAGGTCACGGAGGTTCTGGC	0.5138	0.535	0.734	0.5105	0.5579	0.642	0.6218	0.1945	0.2062	0.1939	SOWAHC
chr2	109615286	109615306	-	GCATCCACGCGTGCTCCAGG	0.339	0.6547	0.7163	0.4949	0.5597	0.6847	0.5929	1.2506	0.6276	0.7727	SOWAHC
chr2	109615288	109615308	-	GAGCATCCACGCGTGCTCCA	0.8882	0.5197	0.7497	0.5516	0.4919	0.6344	0.5781	0.1291	0.1526	0.406	SOWAHC
chr2	109615362	109615382	-	TCCCGCTTGACCAGCAGGCC	0.2866	0.447	0.6301	0.4442	0.3877	0.2959	0.1967	-0.6886	-1.078	0.0283	SOWAHC
chr2	110115737	110115757	-	CCCGTCCGACGTGCCCTCGG	0.8421	0.6578	0.8336	0.8592	0.7226	0.6821	0.6525	1.2406	0.5321	0.1241	MALL
chr2	110115738	110115758	-	CCCCGTCCGACGTGCCCTCG	0.9913	0.5555	0.7957	0.5547	0.6657	0.5776	0.3572	0.3377	-0.24	0.0311	MALL
chr2	110115739	110115759	-	GCCCCGTCCGACGTGCCCTC	0.695	0.4115	0.7177	0.5882	0.4643	0.5417	0.3768	-0.0012	0.1059	0.1187	MALL
chr2	110149830	110149850	-	AAGTCAGGGATGACGCCTGA	0.3527	0.6252	0.6513	0.576	0.6343	0.66	0.3891	0.3839	0.4592	0.2719	NPHP1
chr2	110163087	110163107	-	CGATGGGAGCTATTCCTGCA	0.592	0.6402	0.6487	0.568	0.6223	0.6586	0.6117	0.699	0.5898	0.5798	NPHP1
chr2	110163103	110163123	-	GTTGATGTGTTAACTACGAT	0.7635	0.6576	0.7006	0.4338	0.3942	0.6217	0.4273	-0.5262	-0.3847	0.5886	NPHP1
chr2	110164685	110164705	-	CAGAAAGCGATTTCAGAGGC	0.2624	0.4839	0.5768	0.523	0.4516	0.5832	0.2444	-0.1036	-0.2257	0.0716	NPHP1
chr2	110178461	110178481	-	AAGCTTACCCAACAACTGCA	0.7025	0.6754	0.591	0.3797	0.3737	0.6629	0.6946	0.8131	0.6477	0.5791	NPHP1
chr2	110212457	110212477	-	TTCGCTTCTGGAGTACTCCT	0.7149	0.5096	0.5841	0.6023	0.4622	0.5493	0.674	0.4629	0.5488	0.3686	MTLN
chr2	110653451	110653471	-	AAACATGGTGGTGCCTTCAA	0.2238	0.5293	0.7497	0.8911	0.4846	0.4679	0.4713	-0.0485	0.2618	0.2601	BUB1
chr2	110655869	110655889	-	TTGGATGACTCAACTGTATG	0.3776	0.5579	0.7911	0.5334	0.484	0.6222	0.5604	0.2171	-0.1146	0.1174	BUB1
chr2	110661583	110661603	-	CAGTGGCCAGCAAAGATGCT	0.3287	0.5978	0.6629	0.4515	0.5098	0.6196	0.6224	0.552	0.697	0.2632	BUB1
chr2	110661823	110661843	-	AGGTTAATCCAGCACGTATG	0.697	0.6285	0.7624	0.5868	0.4456	0.6455	0.5942	0.7437	0.6858	0.143	BUB1
chr2	110661824	110661844	-	AAGGTTAATCCAGCACGTAT	0.9315	0.5831	0.6398	0.4504	0.381	0.5182	0.3647	-0.177	0.5117	0.0716	BUB1
chr2	110667523	110667543	-	ACGGAGAAAGCATGAGCAAT	0.3323	0.4645	0.5925	0.5931	0.3361	0.5294	0.43	-0.2865	0.0176	0.0236	BUB1
chr2	110667592	110667612	-	CAAGGAGAAGCTTATTCGTG	0.5608	0.6046	0.7423	0.4491	0.5422	0.6783	0.5499	0.6678	0.4396	0.097	BUB1
chr2	110667593	110667613	-	GCAAGGAGAAGCTTATTCGT	0.6233	0.6113	0.6633	0.4679	0.4782	0.6104	0.5014	0.524	0.757	0.4915	BUB1
chr2	110672806	110672826	-	TTGAGTTTCTGTACAACCAT	0.3784	0.5639	0.6256	0.7351	0.4321	0.6221	0.2169	-0.9787	-0.8999	0.3632	BUB1
chr2	110793702	110793722	-	ACCACTTAGTAACATGTTCA	0.5514	0.4935	0.6232	0.2678	0.3261	0.533	0.4637	-0.2127	0.128	0.0584	ACOXL
chr2	110798697	110798717	-	TCTTCCATCTATGATGAGCT	0.3406	0.5775	0.5833	0.4151	0.3018	0.5915	0.5461	0.2917	-0.0172	0.2947	ACOXL
chr2	110799018	110799038	-	ACAGGAACGATGAAACAGTG	0.3114	0.737	0.6937	0.559	0.5906	0.7236	0.6372	0.8401	0.2303	0.5143	ACOXL
chr2	110799019	110799039	-	GACAGGAACGATGAAACAGT	0.2677	0.6358	0.6633	0.5075	0.3873	0.6474	0.5162	0.374	0.2139	0.2694	ACOXL
chr2	110799065	110799085	-	TATCAATAGCTGTGACTCCT	0.2887	0.5656	0.6441	0.4059	0.3385	0.4795	0.5256	-0.2933	0.0332	0.1213	ACOXL
chr2	110801704	110801724	-	TTATCCAGCAGGTTCTCCCT	0.3269	0.5836	0.6513	0.5284	0.3219	0.5837	0.6613	0.3931	0.8122	0.4499	ACOXL
chr2	110805351	110805371	-	AGCCACAGCTAATCTCGAAG	0.4214	0.6779	0.7911	0.3057	0.4607	0.6561	0.4914	0.8273	0.2743	0.3823	ACOXL
chr2	110805352	110805372	-	AAGCCACAGCTAATCTCGAA	0.3834	0.6114	0.6028	0.6011	0.3181	0.5574	0.3234	-0.2987	-0.0991	0.3529	ACOXL
chr2	110886797	110886817	-	TGGAGCTGAACAGCAGTTCT	0.3037	0.438	0.654	0.5282	0.4994	0.4149	0.4669	-0.4852	0.1623	0.0537	ACOXL
chr2	110908889	110908909	-	TCACCTGCTGACGAAGGTCA	0.4836	0.61	0.5983	0.4864	0.5302	0.6364	0.6346	0.8878	0.7501	0.5248	ACOXL
chr2	111122892	111122912	-	CCCTTCAGAGCGCAGCGTCC	0.5149	0.4479	0.7211	0.4128	0.2712	0.5607	0.3632	-0.2378	-0.0067	0.0246	BCL2L11
chr2	111123843	111123863	-	GCTCTGTCTGTAGGGAGGTA	0.3886	0.3737	0.6816	0.629	0.5261	0.5593	0.3883	-0.0951	-0.0851	0.1316	BCL2L11
chr2	111123851	111123871	-	ACCTTGTGGCTCTGTCTGTA	0.2527	0.4682	0.592	0.4373	0.4139	0.4546	0.4417	-0.046	0.1633	0.0312	BCL2L11
chr2	111123960	111123980	-	GCGGGGATCTGGTAGCAAAA	0.41	0.4808	0.7922	0.5745	0.5188	0.5951	0.5193	-0.0051	0.4886	0.7011	BCL2L11
chr2	111123977	111123997	-	TCTCATAAAGATGAAAAGCG	0.3642	0.6937	0.6745	0.3849	0.4977	0.6799	0.6796	0.6683	-0.077	0.8238	BCL2L11
chr2	111929215	111929235	-	GTACCCACTGGCGTGAGGAA	0.8065	0.5538	0.6453	0.6451	0.6616	0.6878	0.5223	0.6796	0.6335	0.7726	MERTK
chr2	111929263	111929283	-	TGTATGTGGTCTTCCAGGCT	0.3952	0.441	0.7383	0.5178	0.5363	0.5911	0.4535	0.2165	0.0853	0.0661	MERTK
chr2	111929301	111929321	-	GATTCGACAGAGGTCACCTG	0.3933	0.6703	0.7867	0.5842	0.6163	0.7175	0.6277	1.1709	0.7275	0.584	MERTK
chr2	111929328	111929348	-	TTGAAGGCAAGAGGCGGTAG	0.37	0.5452	0.7579	0.7328	0.5322	0.6173	0.4687	0.34	0.0002	0.2075	MERTK
chr2	111945041	111945061	-	CCTTGTACTTCGATGTAGAT	0.3833	0.4317	0.6862	0.404	0.1915	0.3839	0.146	-1.121	-0.7923	0.4293	MERTK
chr2	111947478	111947498	-	AAATGTTGACGGGCTCAGGC	0.4696	0.5303	0.6865	0.3457	0.3235	0.5794	0.3583	-0.0211	-0.0057	0.1719	MERTK
chr2	111947546	111947566	-	TGGAACAGTTAGCACGGAGG	0.4297	0.6201	0.8099	0.6685	0.6176	0.6753	0.4895	0.713	0.1621	0.2874	MERTK
chr2	111947547	111947567	-	CTGGAACAGTTAGCACGGAG	0.4774	0.6581	0.6607	0.6719	0.6155	0.6939	0.4276	0.2812	-0.0646	0.0846	MERTK
chr2	111965226	111965246	-	GGTCAGCCCTTTGTCATTGT	0.3779	0.412	0.8013	0.4253	0.4102	0.4708	0.2968	-0.6057	-0.1775	0.1499	MERTK
chr2	111968229	111968249	-	AATGCTGCAATTCCTGAACG	0.4768	0.6688	0.7776	0.5678	0.4492	0.6934	0.6799	1.2	0.4852	0.6266	MERTK
chr2	111968230	111968250	-	GAATGCTGCAATTCCTGAAC	0.4086	0.4179	0.6739	0.3518	0.3268	0.5581	0.3118	-0.2786	0.1771	0.0433	MERTK
chr2	111975382	111975402	-	ACCAATGCTGTAATTAGCCA	0.3174	0.5889	0.693	0.2877	0.2556	0.5463	0.3808	-0.0323	-0.2257	0.6415	MERTK
chr2	111975443	111975463	-	TCGTGCTGGCTAGAATCCAA	0.2385	0.6382	0.6065	0.6996	0.5492	0.6562	0.642	0.7116	0.595	0.3628	MERTK
chr2	111994396	111994416	-	TATAGCTCTCACCGTGTGCA	0.3014	0.6043	0.6723	0.4699	0.3679	0.6287	0.6779	0.575	0.2251	0.4472	MERTK
chr2	111997341	111997361	-	CAGGCGCCGGAGTTGAAGAG	0.6591	0.655	0.7716	0.7686	0.6591	0.7194	0.6398	0.9384	0.7049	0.2482	MERTK
chr2	111997342	111997362	-	CCAGGCGCCGGAGTTGAAGA	0.6757	0.4816	0.7781	0.5078	0.5078	0.6861	0.5475	0.2727	-0.0777	0.4096	MERTK
chr2	112008455	112008475	-	CTAGAAGTCGAATGACATTT	0.4106	0.3886	0.5689	0.4949	0.2765	0.4023	0.2536	-0.955	-0.1629	0.1986	MERTK
chr2	112055661	112055681	-	GAGGGCGACGCGCAGCAGCG	0.3069	0.5034	0.832	0.5945	0.6831	0.6987	0.62	0.8489	-0.1037	0.2407	TMEM87B
chr2	112055700	112055720	-	GACCGCGCGCACAGCCGCCG	0.4523	0.497	0.7769	0.5502	0.5831	0.6603	0.5492	0.6347	-0.2034	0.3773	TMEM87B
chr2	112055701	112055721	-	GGACCGCGCGCACAGCCGCC	0.5793	0.3502	0.6831	0.3881	0.386	0.5256	0.329	-0.4216	-0.7129	0.1958	TMEM87B
chr2	112055722	112055742	-	CTAACCAGAGCCCGAGCTCA	0.6477	0.5359	0.5416	0.4097	0.5388	0.5814	0.5881	0.1661	0.3279	0.1657	TMEM87B
chr2	112081109	112081129	-	GAAATACTCACAATCATTAG	0.3087	0.6047	0.7627	0.3507	0.3024	0.5567	0.3518	0.1992	0.2354	0.2843	TMEM87B
chr2	112086007	112086027	-	CGCAAATATCAATAAGCCTT	0.2768	0.4548	0.5831	0.5102	0.204	0.4531	0.2199	-0.8125	-0.5887	0.1006	TMEM87B
chr2	112159829	112159849	-	ACGTGGGGACCCACCTGGAA	0.4917	0.6216	0.6912	0.7892	0.6136	0.5873	0.4562	0.3213	0.5521	0.2519	FBLN7
chr2	112165010	112165030	-	CTGCGGGGGTGTTCAGAGCC	0.3597	0.452	0.6571	0.9221	0.5341	0.3853	0.3466	-0.8042	-0.9171	0.0295	FBLN7
chr2	112165024	112165044	-	AAACTTTCTGCCGTCTGCGG	0.9179	0.5258	0.8052	0.7715	0.1517	0.5235	0.4007	0.3516	-0.3109	0.2463	FBLN7
chr2	112165025	112165045	-	CAAACTTTCTGCCGTCTGCG	0.9042	0.5447	0.6158	0.2933	0.3733	0.5407	0.5206	-0.0949	-0.6701	0.531	FBLN7
chr2	112165026	112165046	-	CCAAACTTTCTGCCGTCTGC	0.6146	0.3376	0.7544	0.1546	0.0	0.3181	0.105	-0.8989	-1.0174	0.0598	FBLN7
chr2	112165113	112165133	-	GGAAGACACACCACGCTGCT	0.6906	0.5607	0.6868	0.4152	0.4245	0.6022	0.5394	0.0132	-0.1201	0.1893	FBLN7
chr2	112165161	112165181	-	GAGACGATACCTCTACAGTG	0.5959	0.76	0.6144	0.5954	0.6209	0.7272	0.7908	1.4785	0.9934	0.6534	FBLN7
chr2	112165162	112165182	-	AGAGACGATACCTCTACAGT	0.4296	0.5876	0.7356	0.2283	0.5049	0.6466	0.5363	0.6564	0.7768	0.1416	FBLN7
chr2	112175833	112175853	-	TGGTGGCTACATACCAGTCT	0.3165	0.5384	0.6975	0.5543	0.5838	0.6263	0.5393	-0.0746	0.3531	0.1112	FBLN7
chr2	112181745	112181765	-	CGCCGGCCACGCTGCCCTCG	0.3006	0.4895	0.8004	0.4716	0.5938	0.4849	0.3441	0.0743	-0.3991	0.0229	FBLN7
chr2	112181746	112181766	-	TCGCCGGCCACGCTGCCCTC	0.5841	0.3301	0.7649	0.6744	0.2965	0.3675	0.36	-0.0191	0.1523	0.0499	FBLN7
chr2	112182831	112182851	-	CAGGCGTGCATGCAGAGCCG	0.4088	0.4833	0.8062	0.5549	0.6073	0.6062	0.6017	0.5841	0.13	0.5408	FBLN7
chr2	112182862	112182882	-	GGTGCAACGGTAAGAGCCCG	0.5677	0.6147	0.6251	0.8073	0.6356	0.7058	0.6066	1.1477	0.2937	0.6973	FBLN7
chr2	112182863	112182883	-	AGGTGCAACGGTAAGAGCCC	0.3795	0.4838	0.6739	0.4061	0.6068	0.6922	0.5309	0.5773	0.6184	0.13	FBLN7
chr2	112182887	112182907	-	CCAGAGTTCGGTATCCACCG	0.6375	0.7311	0.8146	0.6103	0.6737	0.7205	0.742	1.2994	0.6486	0.8563	FBLN7
chr2	112182888	112182908	-	GCCAGAGTTCGGTATCCACC	0.7424	0.5268	0.7544	0.3375	0.5478	0.6613	0.5591	0.2869	0.4501	0.2949	FBLN7
chr2	112185237	112185257	-	TGATGCATGTGGTCCCCTGG	0.3749	0.6658	0.7908	0.7509	0.6537	0.6461	0.502	1.0805	0.7323	0.4768	FBLN7
chr2	112185238	112185258	-	TTGATGCATGTGGTCCCCTG	0.3146	0.572	0.8476	0.863	0.6104	0.6354	0.5101	0.6501	0.3104	0.0657	FBLN7
chr2	112185239	112185259	-	GTTGATGCATGTGGTCCCCT	0.299	0.4839	0.7069	0.5647	0.5539	0.6007	0.4914	0.2808	0.3278	0.2434	FBLN7
chr2	112234165	112234185	-	CAACATACAGTGGAACGCAA	0.3453	0.7158	0.6728	0.514	0.4158	0.6515	0.3661	0.3269	0.1303	0.5266	ZC3H8
chr2	112238316	112238336	-	GGAGTAAAAGATACCCCACA	0.2477	0.8081	0.693	0.525	0.552	0.6727	0.6419	0.7437	0.7159	0.7341	ZC3H8
chr2	112303238	112303258	-	CGAACTATCATCACTAGATG	0.8955	0.6047	0.7071	0.289	0.4425	0.6518	0.36	0.1304	-0.2385	0.126	ZC3H6
chr2	112303239	112303259	-	CCGAACTATCATCACTAGAT	0.8842	0.416	0.6443	0.4095	0.105	0.3274	0.1543	-0.5388	-0.0806	0.0675	ZC3H6
chr2	112322732	112322752	-	CCAACCCCTGGAGGTGGTTT	0.3731	0.3526	0.6232	0.5666	0.3462	0.3094	0.458	-0.9599	-0.5981	0.1211	ZC3H6
chr2	112324217	112324237	-	CAGAACTATAGATATGTTGA	0.2267	0.5837	0.6789	0.4113	0.37	0.6048	0.5251	0.1153	0.2371	0.2597	ZC3H6
chr2	112324592	112324612	-	AATTATCGTAAAACTCAGCT	0.3454	0.5678	0.639	0.2604	0.1714	0.5794	0.4178	-0.1657	0.0018	0.4148	ZC3H6
chr2	112324650	112324670	-	AACTTACCACCAGAGTTATT	0.2774	0.2728	0.6739	0.3787	0.0722	0.2846	0.0858	-0.7852	0.5355	0.0459	ZC3H6
chr2	112325167	112325187	-	GCTTGGTGCCCTATGAGGTT	0.4981	0.4101	0.705	0.5419	0.5381	0.5979	0.5923	0.2354	0.5373	0.3604	ZC3H6
chr2	112482448	112482468	-	CCAGCATCAGGTTGAATCTG	0.7308	0.5778	0.5829	0.5918	0.5667	0.6756	0.6162	0.8717	0.486	0.24	TTL
chr2	112482449	112482469	-	CCCAGCATCAGGTTGAATCT	0.5363	0.4542	0.7544	0.332	0.4066	0.4898	0.3956	-0.2909	0.2505	0.0633	TTL
chr2	112482488	112482508	-	GGCTCACCCAGTCTCCCGAA	0.7164	0.6367	0.5695	0.6495	0.5657	0.665	0.6288	0.7735	0.8917	0.7153	TTL
chr2	112485927	112485947	-	TTCACCAACTGTACCAGCCC	0.3107	0.5455	0.6516	0.3415	0.5296	0.6205	0.491	0.2365	0.0788	0.0704	TTL
chr2	112542559	112542579	-	CCCGCGGGATTCCATAAGAG	1.0	0.646	0.7244	0.5891	0.6339	0.6943	0.7395	0.9342	0.4258	0.2234	POLR1B
chr2	112542560	112542580	-	TCCCGCGGGATTCCATAAGA	0.915	0.4933	0.6823	0.5446	0.5628	0.5864	0.5355	-0.0492	0.2497	0.0971	POLR1B
chr2	112542574	112542594	-	CTGCCTTTTGCTGTTCCCGC	0.3397	0.4062	0.6516	0.5622	0.3262	0.5441	0.2882	-1.3524	-1.622	0.1862	POLR1B
chr2	112547532	112547552	-	GTGCTCAATGAGGGCTTGTG	0.5609	0.573	0.7186	0.6903	0.6688	0.643	0.3427	0.1608	-0.0993	0.1065	POLR1B
chr2	112547541	112547561	-	CTCCTCATGGTGCTCAATGA	0.5234	0.4983	0.7686	0.4181	0.5108	0.6285	0.6279	0.2806	0.2664	0.2369	POLR1B
chr2	112549344	112549364	-	TTTGGTCTTATCATTGCAAT	0.2612	0.451	0.7494	0.5689	0.0	0.158	0.0418	-1.6377	-1.6614	0.1229	POLR1B
chr2	112551968	112551988	-	ACTCCGCAGCTTGCTCATTT	0.7881	0.314	0.7598	0.4194	0.241	0.3196	0.2301	-1.3205	-0.3009	0.1116	POLR1B
chr2	112559364	112559384	-	TCTGTGCACGCAGCGGAAAT	0.8092	0.3701	0.8296	0.5872	0.2734	0.3884	0.2911	-0.6089	-0.1229	0.1041	POLR1B
chr2	112559459	112559479	-	TCCCCGTCTGGGGTATGCAC	0.7418	0.5088	0.6691	0.5487	0.5677	0.6247	0.6766	0.5143	0.4349	0.131	POLR1B
chr2	112559469	112559489	-	GCCACAGGGCTCCCCGTCTG	0.5542	0.5429	0.7638	0.7791	0.6301	0.5944	0.547	0.781	0.2344	0.0187	POLR1B
chr2	112559470	112559490	-	GGCCACAGGGCTCCCCGTCT	0.23	0.3769	0.7639	0.576	0.5335	0.392	0.1527	-1.0159	-0.5744	0.0011	POLR1B
chr2	112564376	112564396	-	CGGTGGGGAGCTCCATCAAT	0.8366	0.4135	0.6584	0.8295	0.5122	0.2963	0.2921	-0.4953	0.1493	0.0875	POLR1B
chr2	112564392	112564412	-	GCACTCACTGTATGATCGGT	0.5789	0.5717	0.5201	0.4695	0.4747	0.641	0.5353	0.5392	0.5631	0.2557	POLR1B
chr2	112567993	112568013	-	ATAAGGACCACTTCCATCCA	0.428	0.5874	0.7591	0.4305	0.527	0.6498	0.6442	0.6782	0.8165	0.5079	POLR1B
chr2	112585984	112586004	-	GTAGCGAGCGGTGACCTCTA	0.6915	0.4623	0.7177	0.6513	0.627	0.6459	0.5935	0.5887	1.0625	0.608	CHCHD5
chr2	112586195	112586215	-	CTGGCGGATGATTGGGCTGT	0.6718	0.407	0.6184	0.66	0.6595	0.6013	0.4908	-0.0684	-0.2102	0.004	CHCHD5
chr2	112586202	112586222	-	GGCGGATCTGGCGGATGATT	0.4208	0.285	0.6114	0.7294	0.5299	0.4946	0.3319	-0.0582	0.3963	0.0706	CHCHD5
chr2	112647380	112647400	-	AGTTGCACCAACAATACAAT	0.372	0.4923	0.7161	0.1386	0.0982	0.5093	0.2773	-0.7839	-0.042	0.3923	SLC20A1
chr2	112647413	112647433	-	CTCCTGCCCCTTTGCCACGA	0.2409	0.5548	0.7024	0.4631	0.436	0.5137	0.3429	-0.3637	-0.5209	0.1457	SLC20A1
chr2	112657193	112657213	-	TACAAAGAACCAGACGATAA	0.481	0.5683	0.7072	0.3476	0.2893	0.5328	0.5371	0.2953	0.54	0.1503	SLC20A1
chr2	112659048	112659068	-	TCCTCTTTCAAGTCCACGCT	0.3778	0.4879	0.5742	0.4211	0.398	0.5867	0.4507	-0.331	-0.5687	0.2028	SLC20A1
chr2	112659388	112659408	-	TAGCTATTATTGCGCCTTAA	0.6886	0.3373	0.6694	0.5609	0.1523	0.2184	0.0987	-1.4321	-0.5036	0.1852	SLC20A1
chr2	112721726	112721746	-	GGTGGAAACCCCGCAGAGGA	0.3019	0.54	0.6757	0.6158	0.6121	0.6819	0.6714	0.6278	0.1521	0.448	NT5DC4
chr2	112721814	112721834	-	TGCGGTTGACAAAAATCCTG	0.33	0.6904	0.6953	0.4724	0.518	0.7279	0.4762	0.7066	0.1616	0.3461	NT5DC4
chr2	112721815	112721835	-	CTGCGGTTGACAAAAATCCT	0.5003	0.5186	0.6633	0.3026	0.4354	0.5516	0.5158	-0.3751	-0.2382	0.3056	NT5DC4
chr2	112721997	112722017	-	GGTCAGGGCCTCATAAGCTG	0.5824	0.6697	0.8035	0.5141	0.6031	0.733	0.6869	1.0938	0.4224	0.4486	NT5DC4
chr2	112722012	112722032	-	CAGCAGCAGCTCGAAGGTCA	0.214	0.5679	0.6917	0.6609	0.5498	0.6555	0.5193	0.5561	0.6222	0.1151	NT5DC4
chr2	112722709	112722729	-	GCATAGAGGTAGGTTTCTGG	0.3678	0.6664	0.8002	0.637	0.5473	0.6842	0.704	0.9035	0.6442	0.3524	NT5DC4
chr2	112722710	112722730	-	GGCATAGAGGTAGGTTTCTG	0.2316	0.5855	0.7202	0.3953	0.6088	0.6687	0.445	0.0824	-0.0696	0.0513	NT5DC4
chr2	112722761	112722781	-	CAAGACGCACTTAGTGTAAC	0.487	0.4377	0.6647	0.4599	0.214	0.3723	0.2414	-0.7935	-0.1529	0.0493	NT5DC4
chr2	112723077	112723097	-	GATAGCCGGTGTCACAACTG	0.8585	0.7093	0.8616	0.8133	0.6484	0.7051	0.7636	1.3768	0.7831	0.2165	NT5DC4
chr2	112723078	112723098	-	TGATAGCCGGTGTCACAACT	0.8767	0.5594	0.6773	0.4356	0.3517	0.5776	0.5233	0.2405	0.4444	0.1579	NT5DC4
chr2	112723436	112723456	-	ATATTTCTCCAAGTCCTCCA	0.2353	0.619	0.6597	0.4678	0.2362	0.6228	0.6019	0.5731	0.555	0.8007	NT5DC4
chr2	112724763	112724783	-	AGCCTGTTGGGGGTGCACAC	0.3922	0.5159	0.8063	0.5863	0.4986	0.5446	0.5285	0.2998	0.4697	0.2464	NT5DC4
chr2	112724774	112724794	-	CCCGAGGCTTCAGCCTGTTG	0.5531	0.4301	0.843	0.6322	0.5933	0.6616	0.5587	0.3054	0.1458	0.0479	NT5DC4
chr2	112724775	112724795	-	GCCCGAGGCTTCAGCCTGTT	0.3643	0.2623	0.6301	0.813	0.4577	0.3101	0.1585	-0.8596	-0.3028	0.0434	NT5DC4
chr2	112724801	112724821	-	AGGTCAAAGTAGGACCTCCA	0.5221	0.6722	0.623	0.5746	0.6125	0.6732	0.5484	-0.0635	0.0766	0.3765	NT5DC4
chr2	112724847	112724867	-	CAACCCCTCTGCAAAGAAGT	0.3899	0.5622	0.5983	0.2968	0.2623	0.5274	0.3749	-0.337	-0.3347	0.1118	NT5DC4
chr2	112756029	112756049	-	CTGATGTCACAACCGTAAAT	0.7919	0.4279	0.7449	0.4327	0.1671	0.3819	0.18	-0.6231	0.0636	0.2088	CKAP2L
chr2	112757074	112757094	-	TTGGAGCCACCAAAACTTCT	0.368	0.4382	0.6775	0.3167	0.1362	0.313	0.0971	-1.1544	-0.3323	0.0601	CKAP2L
chr2	112778098	112778118	-	TCACCAGTGAAATTTGACAT	0.2727	0.6867	0.6374	0.5657	0.3486	0.5501	0.5465	0.0416	-0.1082	0.6592	IL1A
chr2	112781691	112781711	-	TGGTGGTAGTAGCAACCAAC	0.5074	0.5327	0.6489	0.6112	0.4827	0.6312	0.5664	0.0878	0.642	0.5507	IL1A
chr2	112832748	112832768	-	ATCACTGAACTGCACGCTCC	0.7484	0.522	0.6846	0.3172	0.4086	0.5933	0.4619	0.3618	0.4634	0.0159	IL1B
chr2	112832805	112832825	-	ACCTATCTTCTTCGACACAT	0.2174	0.6278	0.5073	0.5133	0.2166	0.4485	0.3091	-0.3762	-0.2315	0.1746	IL1B
chr2	112833498	112833518	-	TCCGACCACCACTACAGCAA	1.0	0.634	0.7356	0.4445	0.5138	0.667	0.7013	1.1089	0.727	0.442	IL1B
chr2	112913079	112913099	-	CTTACCTTCTAAGCAGCACT	0.4349	0.5301	0.6121	0.2355	0.2144	0.5444	0.433	-0.1355	-0.1134	0.1616	IL37
chr2	112913831	112913851	-	TGTGAACAAAATTCATGGTG	0.216	0.648	0.6745	0.5201	0.4454	0.6527	0.4778	0.6444	0.2591	0.0737	IL37
chr2	112913832	112913852	-	GTGTGAACAAAATTCATGGT	0.5615	0.6119	0.5826	0.4793	0.4594	0.6665	0.5808	0.3712	0.2609	0.249	IL37
chr2	112979274	112979294	-	CACAAGGTTCTGACCCTGAA	0.2943	0.5902	0.7292	0.6056	0.3952	0.4552	0.3258	-0.4256	-0.3136	0.2462	IL36G
chr2	112980133	112980153	-	CTCACTTTTAGCTGCAATGT	0.2637	0.5213	0.5665	0.3971	0.2177	0.4524	0.426	-0.8974	-0.9423	0.0182	IL36G
chr2	113006064	113006084	-	GAGACATACGGTCCTTCCTC	0.3886	0.5404	0.6657	0.5418	0.5457	0.6413	0.4912	0.3823	0.7185	0.0637	IL36A
chr2	113006595	113006615	-	AGATTAAGGCAATAGTGACT	0.5109	0.6603	0.6456	0.2679	0.1515	0.5896	0.5084	0.5415	1.098	0.0515	IL36A
chr2	113006658	113006678	-	CATTCAGGCCCAGGTAGATG	0.2566	0.5712	0.6876	0.4861	0.4383	0.6699	0.5214	0.5452	0.3475	0.1043	IL36A
chr2	113006659	113006679	-	CCATTCAGGCCCAGGTAGAT	0.3546	0.3509	0.5826	0.3461	0.0525	0.2621	0.2177	-0.8031	-0.278	0.0453	IL36A
chr2	113006722	113006742	-	CTCACCTTCAGCTGCAGTGT	0.2298	0.5357	0.5949	0.4365	0.4961	0.6366	0.6124	0.1425	0.1309	0.1077	IL36A
chr2	113029008	113029028	-	AAGGGTAATATGGTTTACCT	0.4455	0.5644	0.7402	0.5953	0.5429	0.5929	0.5645	0.4136	0.6323	0.0837	IL36B
chr2	113031104	113031124	-	TGATTCTCGACAGATGGTGT	0.4625	0.6319	0.6739	0.4501	0.4258	0.664	0.5737	0.9607	0.75	0.4389	IL36B
chr2	113062119	113062139	-	ACGCTGATCTCTTCACCTGT	0.5459	0.5916	0.6633	0.3291	0.4184	0.5756	0.4446	0.2464	0.3289	0.5657	IL36RN
chr2	113062145	113062165	-	TGGCATCCAGCCACCGATTG	0.5651	0.5472	0.8194	0.6393	0.5596	0.6012	0.4625	0.057	-0.2697	0.0256	IL36RN
chr2	113062146	113062166	-	CTGGCATCCAGCCACCGATT	0.4567	0.4244	0.6799	0.5936	0.369	0.3087	0.4182	-0.1996	0.5319	0.0204	IL36RN
chr2	113062174	113062194	-	CTGGACACCCAGGATGACGG	0.2395	0.6859	0.8524	0.6199	0.6294	0.7077	0.7845	1.2253	0.4834	0.3364	IL36RN
chr2	113072748	113072768	-	GTAGTATCTTGCCATGGGGA	0.2631	0.6308	0.6726	0.5875	0.6162	0.6577	0.5185	1.1022	0.5717	0.7292	IL1F10
chr2	113072753	113072773	-	TACATGTAGTATCTTGCCAT	0.4071	0.5696	0.7166	0.5609	0.3123	0.5694	0.4657	0.0494	-0.0621	0.0932	IL1F10
chr2	113075147	113075167	-	CCTCAATGTTCACATCCTGT	0.4919	0.5285	0.7494	0.1524	0.2769	0.5354	0.4219	-0.2954	-0.3662	0.2948	IL1F10
chr2	113131042	113131062	-	GTACCACATCTATCTTTTCT	0.5105	0.3328	0.6516	0.2071	0.2394	0.3467	0.0865	-1.7238	-1.0383	0.0571	IL1RN
chr2	113182887	113182907	-	ACGTGCTCCGGTTCTGCTTT	1.0	0.2862	0.7023	0.3913	0.3058	0.3353	0.2344	-1.3901	-0.9017	0.0616	PSD4
chr2	113182946	113182966	-	CAGGTCTAGGACACACATCT	0.5529	0.6302	0.654	0.5541	0.546	0.6074	0.4292	-0.01	0.5069	0.0379	PSD4
chr2	113183023	113183043	-	GGGAGGTCCACAGGGGGCGT	0.3916	0.3744	0.7024	0.7376	0.6846	0.5597	0.3979	-0.1963	-0.2926	0.1036	PSD4
chr2	113183030	113183050	-	GTCCCCGGGGAGGTCCACAG	0.5788	0.6908	0.811	0.7883	0.6704	0.7034	0.6393	0.8844	0.5678	0.1219	PSD4
chr2	113183203	113183223	-	CAAGGACTCGCCAGGAAGAG	0.2081	0.5588	0.7139	0.6225	0.6006	0.5906	0.48	0.2081	-0.1355	0.0759	PSD4
chr2	113183204	113183224	-	GCAAGGACTCGCCAGGAAGA	0.2651	0.4989	0.7733	0.5444	0.3805	0.6524	0.5498	0.8279	0.6753	0.4172	PSD4
chr2	113185412	113185432	-	TGGGAGTTAAGAGTCACCTG	0.3905	0.7813	0.8004	0.6649	0.636	0.7127	0.6562	1.2848	0.8961	0.3504	PSD4
chr2	113185431	113185451	-	TTAGGGCTCACCTCTGTCCT	0.2066	0.5193	0.7875	0.6706	0.5062	0.4211	0.5605	0.1072	0.166	0.4732	PSD4
chr2	113186012	113186032	-	TGCCCTCCTGGGACGATGCA	0.5068	0.4283	0.6784	0.5182	0.5325	0.5725	0.5407	-0.1454	-0.3145	0.4199	PSD4
chr2	113186070	113186090	-	GAAGCATCTAGTGTCCACTT	0.7619	0.7299	0.6516	0.7059	0.4857	0.5951	0.6628	0.6782	1.1492	0.1442	PSD4
chr2	113186162	113186182	-	TTACTTCCTCGCCTGGTTTT	0.2525	0.1338	0.7497	0.3431	0.1391	0.2793	0.0357	-1.9732	-1.6137	0.0675	PSD4
chr2	113193124	113193144	-	GGCCCAAAGACATTACCGGA	0.9262	0.6784	0.507	0.4099	0.5277	0.6987	0.5997	0.7776	0.3612	0.7466	PSD4
chr2	113236643	113236663	-	CCCCTTCCAACACGCCACTG	0.5527	0.5953	0.7344	0.5673	0.6136	0.6526	0.6193	0.543	-0.0368	0.1617	PAX8
chr2	113242081	113242101	-	TCACCCCAGTCGGATTCCCT	0.6746	0.5347	0.7271	0.4479	0.4887	0.5458	0.5878	0.0996	0.2375	0.1475	PAX8
chr2	113244502	113244522	-	GAACCCTACCATGTTTGCCT	0.3574	0.6187	0.6657	0.3184	0.2383	0.5717	0.5042	0.2039	0.1634	0.1862	PAX8
chr2	113244585	113244605	-	ATCCGGCCTGGAGTGATAGG	0.3399	0.6055	0.8571	0.6597	0.603	0.6587	0.6595	0.9065	0.7495	0.4275	PAX8
chr2	113244586	113244606	-	CATCCGGCCTGGAGTGATAG	0.404	0.5132	0.8058	0.5131	0.5243	0.6555	0.423	-0.1136	-0.2445	0.0892	PAX8
chr2	113244587	113244607	-	GCATCCGGCCTGGAGTGATA	0.8865	0.436	0.6797	0.4411	0.4043	0.4852	0.3735	0.1816	0.693	0.2378	PAX8
chr2	113406868	113406888	-	GGCTTGTAACACTGTGAATG	0.289	0.652	0.6821	0.4734	0.4195	0.6601	0.6051	0.7947	0.0605	0.0577	LOC124907873
chr2	113406869	113406889	-	TGGCTTGTAACACTGTGAAT	0.3114	0.3811	0.7072	0.5131	0.4545	0.5553	0.3506	-0.2755	0.1417	0.2309	LOC124907873
chr2	113742745	113742765	-	AATCCATACTGAAAACTGTG	0.2012	0.7007	0.6188	0.2925	0.3936	0.6863	0.618	0.7049	0.1169	0.2979	SLC35F5
chr2	113755190	113755210	-	TCTGCTTGTTGATGTGATAT	0.4498	0.3596	0.6229	0.5224	0.3085	0.4524	0.2714	-0.3888	0.0394	0.1581	SLC35F5
chr2	113755224	113755244	-	AGCGCAGGCGAATGGCTCTT	0.7519	0.3752	0.609	0.6209	0.4491	0.3879	0.2329	-0.8824	-0.1056	0.0958	SLC35F5
chr2	114707141	114707161	-	TAGTCATAACTCCATTTAAT	0.2981	0.2838	0.5899	0.2674	0.0584	0.2347	0.107	-0.9187	0.0948	0.0839	DPP10
chr2	115739765	115739785	-	TCCATCTGGTGACCACCAGT	0.641	0.6218	0.654	0.4279	0.5246	0.5436	0.5135	0.9052	0.9386	0.2088	DPP10
chr2	115739827	115739847	-	AACCGAGGGATAACCATGGT	0.4432	0.6204	0.6868	0.6476	0.6192	0.5871	0.5417	0.3508	0.3566	0.0367	DPP10
chr2	115739841	115739861	-	ACAACGCTCCAGTAAACCGA	0.9594	0.6951	0.6407	0.5499	0.3994	0.7036	0.7495	1.2553	0.8874	0.8335	DPP10
chr2	115768308	115768328	-	CTGCCGTCTCTAGAAAACAC	0.3209	0.6562	0.6077	0.5898	0.4183	0.6726	0.6537	0.4563	0.3091	0.5186	DPP10
chr2	117819779	117819799	-	ACGTTACCTGTCAGTCCCAG	0.3704	0.7251	0.6727	0.8772	0.6133	0.667	0.5685	0.705	0.324	0.7792	DDX18
chr2	117819780	117819800	-	GACGTTACCTGTCAGTCCCA	0.7642	0.5773	0.7214	0.4369	0.559	0.6579	0.5813	0.7241	0.6501	0.3751	DDX18
chr2	117821743	117821763	-	GATGAACGCTTACCATTCCT	0.7877	0.5522	0.6961	0.528	0.4968	0.5874	0.5838	0.1995	0.4701	0.4434	DDX18
chr2	117973959	117973979	-	AGCTCCGTGGGCCAGATTGT	0.4497	0.4686	0.6466	0.4022	0.482	0.5038	0.4838	-0.0242	0.4041	0.0981	CCDC93
chr2	117986031	117986051	-	CGGAAATACAAACGCCACCA	0.4929	0.6977	0.6222	0.5555	0.575	0.6836	0.6712	0.5369	0.155	0.4959	CCDC93
chr2	118000856	118000876	-	TGGAGCCCCACCAGATCCAG	0.4538	0.5993	0.6811	0.8723	0.6576	0.6937	0.6374	0.9739	0.5566	0.4463	CCDC93
chr2	118000857	118000877	-	CTGGAGCCCCACCAGATCCA	0.4098	0.5038	0.7875	0.5103	0.5241	0.6572	0.669	0.5719	0.6654	0.1949	CCDC93
chr2	118008579	118008599	-	GGTTGCAGCTGGGTATTTCA	0.4063	0.3734	0.6959	0.4278	0.4939	0.5663	0.2905	-0.2935	0.349	0.4593	CCDC93
chr2	118096778	118096798	-	GAAGCCGTGCCACAGCATGG	0.4582	0.7266	0.7638	0.6346	0.5852	0.7101	0.78	0.6551	0.4155	0.4901	INSIG2
chr2	118096779	118096799	-	TGAAGCCGTGCCACAGCATG	0.6864	0.5428	0.752	0.6379	0.5892	0.6438	0.4661	0.334	0.0153	0.1129	INSIG2
chr2	118096780	118096800	-	CTGAAGCCGTGCCACAGCAT	0.5701	0.501	0.7733	0.7312	0.4396	0.572	0.4969	0.145	0.2149	0.1154	INSIG2
chr2	118103218	118103238	-	CTAGATGTCTGTCAATGCAG	0.3913	0.6534	0.7094	0.5591	0.5364	0.7177	0.6131	1.0897	0.7294	0.8605	INSIG2
chr2	118834098	118834118	-	AAGGGAACCAGGTATGCTCT	0.3799	0.5646	0.7686	0.461	0.5455	0.6219	0.5933	0.3431	0.6328	0.0222	LOC124905956
chr2	118834357	118834377	-	ACAAGTCGAGTGTTGACTTG	0.7855	0.6679	0.8241	0.5682	0.5726	0.6241	0.451	0.1737	-0.0329	0.1549	LOC124905956
chr2	118834358	118834378	-	GACAAGTCGAGTGTTGACTT	0.6477	0.5787	0.7449	0.4142	0.4632	0.6	0.5671	-0.1027	0.1834	0.0923	LOC124905956
chr2	118835024	118835044	-	GGGGAGGACCTGCTCGCGAA	0.8361	0.4902	0.7576	0.8985	0.6673	0.6852	0.6301	0.9023	0.7237	0.3022	LOC124905956
chr2	118835049	118835069	-	GGCGCCTGCCTTCTCGGTGC	0.4261	0.4089	0.6799	0.5908	0.5126	0.5949	0.593	0.2088	-0.2594	0.0824	LOC124905956
chr2	118835159	118835179	-	CGCTCTTGCACACACACCGC	0.3866	0.4927	0.6041	0.4799	0.4365	0.6022	0.5773	0.3766	0.1127	0.1639	LOC124905956
chr2	118846409	118846429	-	AACCCGGCTATCCTACTTAT	0.344	0.4099	0.6219	0.4043	0.4117	0.4315	0.2882	-0.7194	0.6365	0.1674	EN1
chr2	118846582	118846602	-	GCGCGGGCGCGTCTAAAGCT	1.0	0.4792	0.6713	0.7123	0.3783	0.5202	0.4205	0.3348	0.2661	0.3606	EN1
chr2	118846691	118846711	-	AGAGACCCTGTCCACCCGTT	0.7366	0.4908	0.701	0.8177	0.5759	0.5413	0.5703	0.2763	0.9993	0.3014	EN1
chr2	118970111	118970131	-	GCGCCTGCAGATTCAGAACT	0.8145	0.5516	0.5841	0.4752	0.2701	0.5036	0.4135	-0.1118	-0.0082	0.3721	MARCO
chr2	118974534	118974554	-	TTGACTCCCGGTGGGCCTTG	0.4545	0.5366	0.6929	0.6489	0.4831	0.4893	0.4477	0.0247	-0.3737	0.1586	MARCO
chr2	118978291	118978311	-	ATGGGGGATTCTGGCTGCCT	0.4647	0.3373	0.7024	0.7302	0.5182	0.4552	0.3281	-1.2072	-1.0838	0.0161	MARCO
chr2	118978309	118978329	-	AGATAGCACCCTCAGTCAAT	0.5264	0.3856	0.7117	0.3047	0.0096	0.349	0.2657	-0.6578	0.1139	0.1369	MARCO
chr2	118981468	118981488	-	GAAGTCACCTTTACTCCCCT	0.3855	0.6249	0.7214	0.4186	0.5827	0.6195	0.5152	0.2944	0.3572	0.4688	MARCO
chr2	118981502	118981522	-	CACGTGCCCTCTTACCTGGT	0.6732	0.51	0.7103	0.4994	0.5743	0.6241	0.4847	0.0695	0.2456	0.0571	MARCO
chr2	119157841	119157861	-	GGGGTAGGTGGCGATTCCGA	0.8924	0.6087	0.7497	0.8077	0.7753	0.717	0.6416	0.9617	0.8666	0.4625	C1QL2
chr2	119157881	119157901	-	GGGCACGGCCAGCGGCGTCG	0.7212	0.3502	0.8099	0.7442	0.6507	0.6887	0.6493	0.8787	0.0983	0.1412	C1QL2
chr2	119157882	119157902	-	CGGGCACGGCCAGCGGCGTC	0.7368	0.262	0.6595	0.8669	0.5827	0.4432	0.2284	-0.4293	-0.3913	0.0019	C1QL2
chr2	119157936	119157956	-	CGGGAGAGAAGGGCGACTCG	0.9575	0.5956	0.876	0.5685	0.7234	0.7069	0.595	0.7465	0.0675	0.0749	C1QL2
chr2	119157937	119157957	-	CCGGGAGAGAAGGGCGACTC	0.7499	0.4287	0.7119	0.7835	0.6577	0.61	0.4793	-0.294	-0.1925	0.0096	C1QL2
chr2	119157999	119158019	-	CGGGCAAGCCAGGGCCGCGG	0.2818	0.3954	0.7259	0.8329	0.7449	0.6891	0.6217	0.2532	-0.1746	0.0442	C1QL2
chr2	119158000	119158020	-	CCGGGCAAGCCAGGGCCGCG	0.269	0.4217	0.7139	0.6098	0.7591	0.5989	0.3913	0.1468	-0.5526	0.222	C1QL2
chr2	119158008	119158028	-	CGGGGCGACCGGGCAAGCCA	0.5214	0.4779	0.7437	0.5373	0.6717	0.6629	0.5109	0.1672	0.0024	0.2961	C1QL2
chr2	119158145	119158165	-	TTACACTGCCGCGCCCGGCG	1.0	0.591	0.799	0.6085	0.409	0.5542	0.5186	0.6452	-0.2679	0.5452	C1QL2
chr2	119158146	119158166	-	CTTACACTGCCGCGCCCGGC	0.4717	0.4462	0.6496	0.5367	0.133	0.2946	0.2809	-0.5816	-0.6425	0.1588	C1QL2
chr2	119158192	119158212	-	GCCGCGCACTATGAGATGAT	0.7307	0.5283	0.6405	0.5844	0.5528	0.6217	0.5778	0.7038	1.0489	0.2014	C1QL2
chr2	119245570	119245590	-	CCACTTTGGGGGCCTCATCG	0.4514	0.593	0.8666	0.3491	0.4598	0.5982	0.4859	0.3524	-0.0847	0.0734	STEAP3
chr2	119245571	119245591	-	CCCACTTTGGGGGCCTCATC	0.472	0.2493	0.713	0.3549	0.2685	0.0657	0.0149	-1.3079	-0.7164	0.0099	STEAP3
chr2	119245581	119245601	-	ACCCAGGATGCCCACTTTGG	0.3708	0.6042	0.843	0.5894	0.5405	0.5903	0.6212	0.0964	0.166	0.064	STEAP3
chr2	119245703	119245723	-	AAAGTCACTTGGGCCGCTGA	0.6292	0.6363	0.7828	0.5149	0.5315	0.6171	0.5005	0.2817	0.1545	0.1551	STEAP3
chr2	119245713	119245733	-	CTCCTCTTGGAAAGTCACTT	0.2206	0.5931	0.6505	0.2855	0.4129	0.4426	0.3457	-0.6477	-0.2707	0.3736	STEAP3
chr2	119245746	119245766	-	AGCCACAAAGATGACCTCCG	0.5864	0.7152	0.7769	0.5794	0.648	0.7193	0.6549	1.2258	0.5374	0.4456	STEAP3
chr2	119245910	119245930	-	GCCTTGACCACTGTGCAAGT	0.4088	0.5789	0.6975	0.3388	0.2248	0.5205	0.5041	0.0886	0.0951	0.1741	STEAP3
chr2	119245956	119245976	-	ATCCCTTGGGCCAGCCTGCA	0.2115	0.4334	0.5744	0.507	0.5267	0.4874	0.256	-0.4188	-0.3472	0.028	STEAP3
chr2	119245969	119245989	-	CCTGCCTGTTACCATCCCTT	0.6353	0.4888	0.7079	0.4829	0.5124	0.4905	0.5333	0.0591	0.3974	0.5031	STEAP3
chr2	119247684	119247704	-	TCTGGCTGGTCACCGCAGAT	0.5929	0.4488	0.7573	0.5999	0.5066	0.4653	0.5622	0.0079	0.2456	0.1484	STEAP3
chr2	119247769	119247789	-	CACCTCCCAGGCTGACGCCA	0.2006	0.5261	0.6114	0.5055	0.58	0.6344	0.5138	0.0524	-0.0524	0.2044	STEAP3
chr2	119247844	119247864	-	GAAGCAGACGAAGAGCCCCA	0.3133	0.6462	0.6657	0.5122	0.6369	0.7473	0.7064	1.1299	1.0001	0.8156	STEAP3
chr2	119247900	119247920	-	TTCTGGCTTTCCTGCACATA	0.3692	0.3812	0.6408	0.5509	0.2658	0.401	0.1997	-0.5909	-0.4466	0.0526	STEAP3
chr2	119247939	119247959	-	GTGGTGTTGACCACGGACAC	0.3699	0.6124	0.7591	0.6912	0.6579	0.5991	0.6308	0.3265	0.1274	0.1541	STEAP3
chr2	119248024	119248044	-	GGTGCCGCGCCGCAGCTGCA	0.2737	0.5134	0.7489	0.535	0.3427	0.609	0.7295	0.4053	0.2416	0.6846	STEAP3
chr2	119248138	119248158	-	CGGCAAGCAGAAGCTGTAGA	0.2708	0.4505	0.7356	0.6914	0.4809	0.6474	0.5594	0.2033	0.1352	0.5631	STEAP3
chr2	119248171	119248191	-	GTTGACCAGGTCGTAGCGGT	0.8289	0.5681	0.6615	0.6558	0.5668	0.6703	0.5957	1.0062	0.684	0.2359	STEAP3
chr2	119367398	119367418	-	GACGTCCTGCCCTGTGCTTC	0.2252	0.3713	0.693	0.5569	0.2928	0.3562	0.2321	-0.5384	-0.4307	0.0123	DBI
chr2	119436918	119436938	-	GATTCAAAGAAGGACCGGCG	0.4888	0.7335	0.686	0.6597	0.6156	0.7135	0.4277	0.593	-0.2087	0.6094	TMEM37
chr2	119436919	119436939	-	GGATTCAAAGAAGGACCGGC	0.5824	0.512	0.4585	0.3035	0.5086	0.678	0.4232	0.0746	-0.1891	0.3673	TMEM37
chr2	119436952	119436972	-	GGCCACACACGTGATGATGA	0.3217	0.6669	0.7356	0.3216	0.4093	0.6649	0.6139	0.8443	0.3573	0.2548	TMEM37
chr2	119436973	119436993	-	CGAGGACAGGACCACAGCCA	0.2209	0.6357	0.7497	0.5572	0.6277	0.6615	0.6088	0.6485	0.5426	0.388	TMEM37
chr2	119437204	119437224	-	GTGTTTGTCCTCGCACAACT	0.8315	0.6416	0.6065	0.5297	0.3805	0.521	0.3616	-0.107	0.2326	0.3786	TMEM37
chr2	119461848	119461868	-	GGATTTGTGGCATTCGGATG	0.9669	0.4757	0.7294	0.5959	0.5543	0.6519	0.4517	0.8284	0.4292	0.1374	SCTR
chr2	119461849	119461869	-	GGGATTTGTGGCATTCGGAT	0.8736	0.4558	0.6584	0.5724	0.5596	0.6696	0.3677	-0.1556	-0.0073	0.3681	SCTR
chr2	119464124	119464144	-	CACCTACTGCGATGCCCACA	0.3953	0.592	0.6647	0.5957	0.3456	0.4344	0.4375	0.2266	0.3184	0.3273	SCTR
chr2	119465848	119465868	-	CTGAAAGTCATGTACACCGT	0.4437	0.6796	0.7261	0.5693	0.5747	0.684	0.6032	0.4173	0.3163	0.293	SCTR
chr2	119473454	119473474	-	CGACTCTTCCAACGAGAAGC	0.9561	0.5683	0.5831	0.3197	0.2168	0.5495	0.3609	-0.1572	-0.2877	0.2637	SCTR
chr2	119494505	119494525	-	TGACGTGCTACAAGTGCTGT	0.3777	0.6489	0.6647	0.386	0.4099	0.6332	0.475	0.3509	0.1461	0.3343	SCTR
chr2	119495492	119495512	-	TTGGAATTTCCAGAGACTAT	0.2742	0.4663	0.7072	0.2881	0.2836	0.4289	0.2743	-0.5463	0.0753	0.0885	SCTR
chr2	119559736	119559756	-	TCAAAGTATTTGGTTTGCGG	0.3999	0.5538	0.8193	0.4471	0.1261	0.5912	0.3749	0.4942	-0.089	0.5198	CFAP221
chr2	119559737	119559757	-	CTCAAAGTATTTGGTTTGCG	0.2668	0.4704	0.643	0.4503	0.4604	0.5954	0.2358	-0.5939	-1.0233	0.1856	CFAP221
chr2	119601267	119601287	-	TGTGCAGTCCCATACTGAAA	0.312	0.5427	0.7079	0.5465	0.3181	0.5235	0.3634	-0.23	0.2003	0.6568	CFAP221
chr2	119601363	119601383	-	CCATACGGTAAGGCCATGTT	0.7377	0.4608	0.6724	0.6448	0.443	0.4937	0.526	0.0053	0.4841	0.1613	CFAP221
chr2	119604700	119604720	-	AACGTTTACTTTCTTAGAAA	0.2087	0.3854	0.693	0.4271	0.0	0.2288	0.1423	-0.9461	-0.804	0.1909	CFAP221
chr2	119608498	119608518	-	TACCAAGGTGCACCTGCCTG	0.3003	0.6029	0.8194	0.734	0.5963	0.6176	0.5344	0.9579	0.2773	0.1169	CFAP221
chr2	119611650	119611670	-	AGGATCTCCTCTGTCTAGCT	0.4638	0.5105	0.6726	0.5555	0.3535	0.4886	0.3741	-0.1802	0.0989	0.1434	CFAP221
chr2	119627648	119627668	-	TTGAAGAAATTCGCCTCTAT	0.4624	0.3808	0.7308	0.4675	0.1379	0.2663	0.0919	-1.717	-0.9779	0.0434	CFAP221
chr2	119627741	119627761	-	CTGCAGTCTGGGAAAGCGAA	0.2898	0.62	0.6618	0.7748	0.5945	0.692	0.5229	0.3891	0.3747	0.6964	CFAP221
chr2	119627769	119627789	-	TACCAACTCGTTGGAGTCCT	0.3707	0.4041	0.5831	0.5819	0.4615	0.3861	0.3168	-0.8529	-0.8853	0.1117	CFAP221
chr2	119629900	119629920	-	GAACTTCTGAAGACTTAATT	0.4118	0.2347	0.7544	0.3428	0.248	0.3766	0.0628	-0.7924	0.0627	0.0814	CFAP221
chr2	119630654	119630674	-	AGCTCCTTGCTTTAGGGCTC	0.2875	0.3651	0.5899	0.4031	0.3575	0.3694	0.4137	-0.5444	-0.4797	0.0433	CFAP221
chr2	119680966	119680986	-	GCCATTGGACCACGGGATCC	0.7905	0.4866	0.6647	0.4037	0.4669	0.4908	0.3953	0.3306	0.328	0.0279	TMEM177
chr2	119681173	119681193	-	GGTCTCCCAAGAAACTGGCA	0.2626	0.6844	0.7148	0.3969	0.4565	0.6903	0.4937	0.7396	0.5245	0.6794	TMEM177
chr2	119681254	119681274	-	CTCTCAGCCGGGCGCCTGCT	0.3839	0.307	0.5742	0.5156	0.361	0.3133	0.136	-1.2993	-1.221	0.0255	TMEM177
chr2	119681292	119681312	-	GGCGAACTTCTGGGCTTCAC	0.3764	0.4669	0.6977	0.5581	0.4119	0.4626	0.1887	-0.4804	-0.2264	0.0259	TMEM177
chr2	119681301	119681321	-	CCTGGCCAAGGCGAACTTCT	0.4763	0.2861	0.7245	0.4757	0.3245	0.3466	0.1531	-1.1803	-0.0734	0.0478	TMEM177
chr2	119681443	119681463	-	AGGCAGCCCGTAAATTCATG	0.592	0.6982	0.8288	0.4302	0.4866	0.6586	0.3879	0.1787	-0.0779	0.4407	TMEM177
chr2	119681444	119681464	-	AAGGCAGCCCGTAAATTCAT	0.7608	0.4707	0.5983	0.4742	0.3375	0.4672	0.2393	-0.5063	0.1072	0.1473	TMEM177
chr2	119882103	119882123	-	GCAGCAGTATTAGAAGGACA	0.2204	0.6394	0.5558	0.4794	0.5361	0.6633	0.7132	1.1375	0.8817	0.8891	PTPN4
chr2	119932428	119932448	-	CCGTGCCAAGGGCTTACTTG	0.558	0.5528	0.805	0.4881	0.6348	0.6684	0.5218	0.3129	0.075	0.1386	PTPN4
chr2	119932429	119932449	-	TCCGTGCCAAGGGCTTACTT	0.2253	0.5565	0.8205	0.3837	0.4271	0.4785	0.3489	-0.3634	0.1248	0.1062	PTPN4
chr2	119932439	119932459	-	TCCATTAATTTCCGTGCCAA	0.4578	0.5428	0.6222	0.5446	0.0517	0.3891	0.2149	-0.6858	-1.1351	0.1483	PTPN4
chr2	119934831	119934851	-	AACTGAAGATGGTCGTAACC	0.7494	0.5227	0.707	0.3618	0.3363	0.5169	0.4035	0.0725	0.2583	0.2177	PTPN4
chr2	120074110	120074130	-	ACTCGAAGATGCAGACAATA	0.4274	0.486	0.6252	0.4699	0.1305	0.3967	0.2738	-0.3337	0.2988	0.4561	EPB41L5
chr2	120090456	120090476	-	GATGAGAACTCTTTTGGACG	0.5504	0.5273	0.8426	0.2353	0.3156	0.6218	0.3045	-0.5621	-0.9241	0.4779	EPB41L5
chr2	120090457	120090477	-	CGATGAGAACTCTTTTGGAC	0.7101	0.4862	0.611	0.3129	0.2214	0.5182	0.037	-1.1631	-1.2141	0.0282	EPB41L5
chr2	120091624	120091644	-	CGTCTAGAATATCGTTTGCT	1.0	0.5534	0.6297	0.2481	0.2936	0.4643	0.1798	-0.8127	-0.5186	0.0315	EPB41L5
chr2	120104124	120104144	-	TCTATGTGCGGTCTGGGGTG	0.3912	0.3804	0.8222	0.6	0.4979	0.5843	0.4657	0.0165	-0.3599	0.0228	EPB41L5
chr2	120104125	120104145	-	TTCTATGTGCGGTCTGGGGT	0.3273	0.3456	0.6724	0.401	0.2611	0.5305	0.2849	-0.1333	-0.4961	0.0712	EPB41L5
chr2	120104129	120104149	-	TAGTTTCTATGTGCGGTCTG	0.6185	0.6702	0.7294	0.7542	0.507	0.6081	0.5202	-0.0273	-0.5057	0.06	EPB41L5
chr2	120104130	120104150	-	GTAGTTTCTATGTGCGGTCT	0.98	0.4159	0.6694	0.5701	0.4204	0.5597	0.3593	-0.2185	-0.3132	0.0339	EPB41L5
chr2	120127720	120127740	-	TCGTTGCTTCCAATAAGTCT	0.5067	0.5506	0.6017	0.4863	0.1308	0.5466	0.4617	-0.1391	-0.1793	0.0774	EPB41L5
chr2	120222582	120222602	-	GTCCGTGGCTGCCTGCGTCT	0.4802	0.3592	0.7639	0.528	0.4968	0.5267	0.3321	-0.5107	-0.3713	0.0271	TMEM185B
chr2	120222713	120222733	-	AAAGCCATGCTGATCGCTGT	0.5289	0.6145	0.6988	0.5733	0.3802	0.5888	0.5749	0.4915	0.5047	0.1128	TMEM185B
chr2	120222755	120222775	-	AACCCTCGCTACCGCACCGA	0.7292	0.5848	0.6232	0.5702	0.5825	0.6453	0.6358	1.1622	0.9362	0.2279	TMEM185B
chr2	120222783	120222803	-	CTCCGTGGGCGCGGGCGTTT	1.0	0.1949	0.7214	0.7656	0.3564	0.208	0.0541	-1.4501	-0.942	0.0047	TMEM185B
chr2	120222791	120222811	-	GCAGGCGCCTCCGTGGGCGC	0.2505	0.3825	0.7781	0.5511	0.566	0.5334	0.5155	-0.2145	-0.584	0.0597	TMEM185B
chr2	120222797	120222817	-	GTCGTCGCAGGCGCCTCCGT	0.5207	0.5228	0.7781	0.6447	0.5885	0.6294	0.4842	0.6678	0.5541	0.0929	TMEM185B
chr2	120278704	120278724	-	AACCATGATCACCTTGTGGA	0.4605	0.5996	0.6726	0.2867	0.5187	0.6519	0.651	0.8057	0.3614	0.2625	RALB
chr2	120278752	120278772	-	ATACATGAACTGAAGCGTCA	0.4934	0.6662	0.7402	0.3259	0.1324	0.6016	0.5734	0.4232	0.5061	0.363	RALB
chr2	120343979	120343999	-	CTGTATCACAGGGGCTGGGT	0.2052	0.5146	0.6015	0.6834	0.5474	0.585	0.4712	-0.4026	-0.3418	0.016	LOC105373989
chr2	120343983	120344003	-	ACACCTGTATCACAGGGGCT	0.3344	0.5747	0.6028	0.4616	0.3101	0.3357	0.4825	-0.2172	-0.2988	0.138	LOC105373989
chr2	120344947	120344967	-	GACGTTGGCAGAAAAAAGGG	0.3418	0.6753	0.6607	0.5099	0.5667	0.682	0.6025	0.7819	0.1857	0.6705	LOC105373989
chr2	120344948	120344968	-	AGACGTTGGCAGAAAAAAGG	0.2579	0.6059	0.7567	0.4886	0.435	0.6751	0.5121	0.5692	0.1998	0.1514	LOC105373989
chr2	120344950	120344970	-	ATAGACGTTGGCAGAAAAAA	0.4883	0.3663	0.5973	0.525	0.2894	0.5608	0.3473	-0.4731	-0.4351	0.2207	LOC105373989
chr2	120345013	120345033	-	CCCCGTTTTTTCTCCCAAGG	0.379	0.5538	0.7769	0.7191	0.5283	0.5937	0.2724	-1.332	-1.476	0.1792	LOC105373989
chr2	120345145	120345165	-	TCGTACTGGCACCCGCCGCA	0.8539	0.4636	0.6535	0.5901	0.4851	0.5635	0.557	0.5628	0.2734	0.3993	LOC105373989
chr2	120345188	120345208	-	AAAAGTCTCGCAGCGTCCCC	0.4633	0.5347	0.7497	0.6409	0.167	0.4038	0.4795	0.1506	0.1748	0.2138	LOC105373989
chr2	120345377	120345397	-	GGCCGCAGCGCGCTTCGCCG	0.5643	0.4486	0.8808	0.3188	0.5081	0.6422	0.5795	0.3148	-0.2539	0.444	LOC105373989
chr2	120345378	120345398	-	CGGCCGCAGCGCGCTTCGCC	0.5182	0.312	0.6972	0.5002	0.2999	0.3621	0.1859	-1.3303	-1.4636	0.0181	LOC105373989
chr2	120346315	120346335	-	ACCCGGGGATCCGGGTGGCG	0.5174	0.3571	0.7517	0.7143	0.5621	0.3652	0.3359	-0.7387	-1.3575	0.0974	INHBB
chr2	120346316	120346336	-	CACCCGGGGATCCGGGTGGC	0.5477	0.3291	0.6122	0.593	0.215	0.0	0.2227	-1.4208	-1.5145	0.0016	INHBB
chr2	120346330	120346350	-	GGTGTCCTGCGAGCCACCCG	0.7407	0.6132	0.8758	0.6129	0.626	0.6711	0.5899	0.9441	0.2532	0.65	INHBB
chr2	120346331	120346351	-	AGGTGTCCTGCGAGCCACCC	0.4536	0.4775	0.6644	0.791	0.6274	0.6011	0.4887	-0.2681	-0.1668	0.0303	INHBB
chr2	120346464	120346484	-	GGCACGGCGTGCGTGATGTT	0.5641	0.4101	0.6689	0.5746	0.554	0.5606	0.3972	-0.2503	0.1057	0.1374	INHBB
chr2	120346507	120346527	-	GCCCGCGTGCAGCTTGCGCA	0.9552	0.4715	0.7482	0.4895	0.3348	0.5964	0.5451	0.5216	0.0264	0.6318	INHBB
chr2	120349116	120349136	-	GAAGAAGTATAGGCGGACCC	0.577	0.6339	0.7544	0.5339	0.5328	0.6325	0.6607	0.7783	0.4619	0.1098	INHBB
chr2	120867547	120867567	-	ACCCAGAGGGGCGGCGGTGC	0.2913	0.2932	0.7308	0.566	0.4116	0.4869	0.3801	-0.4023	-0.4561	0.002	GLI2
chr2	120867559	120867579	-	GAGGGACGCAGCACCCAGAG	0.2413	0.6211	0.7848	0.8749	0.6812	0.6477	0.6115	1.0276	0.6769	0.1569	GLI2
chr2	120867584	120867604	-	ACTTACCCAGCGTGCGGGGA	0.5791	0.5375	0.6578	0.6447	0.3702	0.5621	0.3916	-0.0234	-0.3919	0.0661	GLI2
chr2	120867588	120867608	-	TTCAACTTACCCAGCGTGCG	1.0	0.5599	0.6714	0.38	0.484	0.602	0.5705	0.5484	-0.0685	0.3929	GLI2
chr2	120867589	120867609	-	CTTCAACTTACCCAGCGTGC	1.0	0.4986	0.7636	0.3326	0.0874	0.5153	0.4179	-0.3443	-0.3724	0.1278	GLI2
chr2	120927395	120927415	-	TGTCGCATGTCAATCGGTAG	1.0	0.5546	0.8332	0.5553	0.4512	0.6389	0.3032	0.2656	-0.1985	0.5392	GLI2
chr2	120927396	120927416	-	GTGTCGCATGTCAATCGGTA	1.0	0.4545	0.5789	0.5297	0.4814	0.6533	0.4355	0.1206	0.0695	0.3149	GLI2
chr2	120951253	120951273	-	GATGACAGGGCTGCCGCTGA	0.7108	0.5471	0.8061	0.6436	0.5839	0.6598	0.634	0.704	0.5791	0.0373	GLI2
chr2	120951317	120951337	-	CGTTGAAGGGGGACTCCCCA	0.584	0.5874	0.7775	0.4836	0.6157	0.6028	0.3889	0.0109	0.0635	0.3033	GLI2
chr2	120951329	120951349	-	ACGGGTGGGGGGCGTTGAAG	0.2664	0.3583	0.8241	0.851	0.7231	0.6384	0.4297	0.0229	0.023	0.0093	GLI2
chr2	120951330	120951350	-	TACGGGTGGGGGGCGTTGAA	0.3692	0.441	0.8001	0.5847	0.5658	0.4485	0.2211	-0.5669	-0.4518	0.0478	GLI2
chr2	120951342	120951362	-	TGGGGGTTCACGTACGGGTG	0.8555	0.3699	0.813	0.7247	0.6495	0.649	0.3632	-0.2926	-0.5622	0.0513	GLI2
chr2	120951343	120951363	-	GTGGGGGTTCACGTACGGGT	1.0	0.4526	0.6429	0.738	0.6551	0.7314	0.604	0.5072	0.2737	0.0377	GLI2
chr2	120951347	120951367	-	CCATGTGGGGGTTCACGTAC	0.609	0.4352	0.6207	0.7236	0.4749	0.4752	0.3891	-0.2478	-0.0407	0.0355	GLI2
chr2	120951359	120951379	-	GGAGGTAGTGCTCCATGTGG	0.3812	0.6228	0.7378	0.8182	0.6874	0.6686	0.5946	1.1657	0.7471	0.2831	GLI2
chr2	120951360	120951380	-	CGGAGGTAGTGCTCCATGTG	0.3589	0.6107	0.78	0.7438	0.7467	0.6533	0.5637	0.208	0.0582	0.0231	GLI2
chr2	120951361	120951381	-	ACGGAGGTAGTGCTCCATGT	0.4451	0.6146	0.7922	0.7886	0.591	0.5428	0.676	0.8516	1.0768	0.1448	GLI2
chr2	120951398	120951418	-	CAGAGATCATGGAGAGCGTG	0.3241	0.6198	0.6228	0.9413	0.6664	0.6708	0.5124	0.7316	0.1076	0.3136	GLI2
chr2	120951437	120951457	-	CACCCTACTCACCATCAGCG	0.4489	0.699	0.6866	0.3436	0.5217	0.6602	0.7058	1.4412	0.6649	0.7975	GLI2
chr2	120951438	120951458	-	ACACCCTACTCACCATCAGC	0.597	0.5098	0.5983	0.1247	0.1569	0.5083	0.4116	0.0842	0.2679	0.1814	GLI2
chr2	120955331	120955351	-	CGCGGGGTGGCCTGCCACGA	0.9459	0.448	0.7308	0.8185	0.7046	0.4614	0.4665	0.2056	0.1133	0.037	GLI2
chr2	120955347	120955367	-	GCAGGTCCCCGTAGGGCGCG	0.8586	0.5452	0.7139	0.7489	0.6453	0.581	0.5422	0.4879	-0.3467	0.4632	GLI2
chr2	120955348	120955368	-	AGCAGGTCCCCGTAGGGCGC	0.7183	0.3578	0.8063	0.4866	0.433	0.5044	0.5149	0.3971	0.381	0.0514	GLI2
chr2	120955354	120955374	-	TGCATCAGCAGGTCCCCGTA	0.6263	0.5485	0.7198	0.6878	0.5453	0.4962	0.4706	0.4952	0.9905	0.3585	GLI2
chr2	120955399	120955419	-	TTGAGGTAGTCGTGGAGATG	0.2403	0.5637	0.7909	0.7342	0.5877	0.6481	0.5203	0.6985	0.2986	0.0549	GLI2
chr2	120955423	120955443	-	GGCCAGCACTCACCGTCCAC	0.3559	0.4611	0.7733	0.4755	0.5112	0.6114	0.5308	0.3845	0.2857	0.0495	GLI2
chr2	120968709	120968729	-	CTGGAGAAACGGGACACTGT	0.3129	0.6134	0.7922	0.5195	0.7436	0.7306	0.649	0.2785	0.2381	0.0468	GLI2
chr2	120968719	120968739	-	CACCCGCGGGCTGGAGAAAC	0.2467	0.3616	0.5935	0.6982	0.5534	0.4762	0.2513	-0.8321	-0.4004	0.0032	GLI2
chr2	120968732	120968752	-	TCAGGCGGGGCGTCACCCGC	0.5185	0.3908	0.7437	0.7986	0.5969	0.3791	0.4566	-0.274	-0.407	0.0528	GLI2
chr2	120968745	120968765	-	GCCCGCTTGCGGCTCAGGCG	0.479	0.4725	0.8178	0.4677	0.5791	0.6007	0.4605	0.9523	-0.0168	0.4075	GLI2
chr2	120968780	120968800	-	CCAGGCTGGCGTCTGAGAGT	0.2322	0.4633	0.7639	0.4927	0.632	0.6446	0.6159	0.4909	0.5649	0.0375	GLI2
chr2	120968860	120968880	-	GCTGGCCGCCGAGCTGCTTC	0.3583	0.3418	0.8344	0.4792	0.1847	0.3672	0.3386	-0.514	-0.2894	0.078	GLI2
chr2	120968911	120968931	-	TGCAGGCGGGGCTCACCTGA	0.3141	0.4873	0.72	0.6874	0.6798	0.6469	0.4838	0.6903	0.6997	0.1055	GLI2
chr2	120970417	120970437	-	TGGTAGGCCACGGGGTTGAT	0.6589	0.3397	0.6534	0.6439	0.4838	0.4687	0.3478	-0.3538	0.132	0.1248	GLI2
chr2	120970425	120970445	-	GAATCTGCTGGTAGGCCACG	0.7446	0.6805	0.6171	0.584	0.6066	0.7201	0.6571	0.9571	0.2587	0.821	GLI2
chr2	120970531	120970551	-	TTGATGGAGGTGAGGGCCAT	0.2154	0.4776	0.7213	0.9548	0.6033	0.5307	0.482	-0.0745	-0.0777	0.0766	GLI2
chr2	120971984	120972004	-	TGCGCTTGTGAATGGCGACA	0.9048	0.6194	0.5807	0.6309	0.5537	0.6493	0.6046	0.2818	0.1466	0.5124	GLI2
chr2	120972046	120972066	-	TACCTGCGTCAGCGCCAGAG	0.6528	0.629	0.7705	0.6767	0.5816	0.6435	0.6884	0.9606	0.5592	0.1176	GLI2
chr2	120972047	120972067	-	TTACCTGCGTCAGCGCCAGA	0.667	0.5806	0.6941	0.3997	0.1853	0.4377	0.4111	0.3451	0.3544	0.865	GLI2
chr2	120978571	120978591	-	CCACTCACCGTGCACTTGTG	0.5025	0.5962	0.8037	0.4499	0.5058	0.5974	0.5159	0.517	0.2441	0.2516	GLI2
chr2	120978572	120978592	-	GCCACTCACCGTGCACTTGT	0.2908	0.3834	0.5983	0.2702	0.3694	0.4488	0.3085	-0.3935	-0.0979	0.044	GLI2
chr2	120982869	120982889	-	CAGAGGTACCTCGTTGGAGT	0.6232	0.5341	0.7591	0.5661	0.547	0.6407	0.5825	0.6583	0.5087	0.1471	GLI2
chr2	120984468	120984488	-	CTTGCAGATGTAGGGTTTCT	0.3491	0.2832	0.637	0.4461	0.1989	0.2209	0.1138	-1.1946	-0.4405	0.013	GLI2
chr2	120984493	120984513	-	TGTATCTCTTGGTGCAGCCT	0.2936	0.4668	0.7257	0.413	0.1355	0.2394	0.4611	-0.3846	-0.4227	0.14	GLI2
chr2	120984520	120984540	-	CATGCTTCCGGAGAGAGCTG	0.3181	0.6238	0.7918	0.4993	0.56	0.6529	0.6003	1.1099	0.8399	0.5703	GLI2
chr2	120984559	120984579	-	TCTTGGTGACGTGGGCATCT	0.6708	0.4088	0.6971	0.4136	0.2892	0.4074	0.3466	-0.1018	0.2948	0.0515	GLI2
chr2	120984567	120984587	-	GCGCTGCTTCTTGGTGACGT	0.4358	0.5587	0.6882	0.6881	0.4949	0.6643	0.5332	0.225	-0.2994	0.197	GLI2
chr2	120986302	120986322	-	CTCGCTGCTGCAGGACGACT	0.5326	0.4012	0.5416	0.4997	0.454	0.5422	0.3207	-0.2738	-0.1847	0.029	GLI2
chr2	120986424	120986444	-	GCTGAGGTGTCGGCCCCTGG	0.2596	0.6259	0.9323	0.8477	0.678	0.5634	0.6015	0.8862	0.4467	0.5246	GLI2
chr2	120988271	120988291	-	CGGACAGCTCCGACAGCCGC	0.7183	0.5481	0.6314	0.6295	0.5091	0.6771	0.518	0.3152	-0.0472	0.1551	GLI2
chr2	120988451	120988471	-	CAGCGGAGCTCGCGTTGTGC	0.7883	0.4255	0.7638	0.5198	0.3427	0.5496	0.5129	0.2948	0.3953	0.044	GLI2
chr2	120988698	120988718	-	AGTGGGCGTGGGCAGCCGGC	0.2827	0.3778	0.8281	0.7324	0.6554	0.5238	0.6006	0.5651	0.6713	0.5639	GLI2
chr2	120988715	120988735	-	TGCCACGCCGCGGCCCCAGT	0.827	0.405	0.8253	0.6459	0.3905	0.3084	0.2203	0.2034	0.2948	0.0774	GLI2
chr2	120988787	120988807	-	CGCCGCCTGGAGCCTCGTGG	0.4386	0.5756	0.8808	0.7509	0.6386	0.6852	0.5256	1.0064	0.3105	0.3992	GLI2
chr2	120988788	120988808	-	CCGCCGCCTGGAGCCTCGTG	0.2948	0.511	0.7527	0.8391	0.659	0.6431	0.5168	0.4529	-0.0192	0.0589	GLI2
chr2	120988789	120988809	-	TCCGCCGCCTGGAGCCTCGT	0.6507	0.445	0.6704	0.62	0.5557	0.578	0.3646	0.1484	0.2402	0.0302	GLI2
chr2	120988829	120988849	-	GGGCATCGGGCCGCCGCACA	1.0	0.5552	0.7781	0.7053	0.7504	0.6727	0.4909	0.4008	0.3082	0.0379	GLI2
chr2	120988842	120988862	-	CGCGGCAGGGACAGGGCATC	0.319	0.4512	0.693	0.6201	0.568	0.3988	0.2294	-0.7416	-0.2927	0.0044	GLI2
chr2	120988855	120988875	-	GAAGCGCTGCACCCGCGGCA	0.78	0.5745	0.6831	0.5453	0.5	0.6213	0.5196	0.3592	-0.0555	0.1211	GLI2
chr2	120988885	120988905	-	CGGGCCGGGGTTCACGTTGT	0.8634	0.4543	0.6941	0.8845	0.5815	0.4558	0.4338	-0.4319	-0.3646	0.0048	GLI2
chr2	120988914	120988934	-	AGGCCTCGCCTGTCGGCACA	0.8495	0.5437	0.7271	0.6515	0.5591	0.597	0.5198	0.1972	0.1208	0.1745	GLI2
chr2	121239559	121239579	-	ACAGCTTTGGCCTCGGCGAA	0.5341	0.5707	0.6311	0.6086	0.5037	0.5739	0.4329	-0.2632	-0.2818	0.2348	TFCP2L1
chr2	121239752	121239772	-	AGGCTGCGTTTCACAGGTGG	0.4305	0.589	0.7472	0.8897	0.6675	0.6723	0.4896	0.4141	-0.0628	0.3577	TFCP2L1
chr2	121239753	121239773	-	CAGGCTGCGTTTCACAGGTG	0.235	0.5277	0.6866	0.8262	0.6164	0.6642	0.5322	0.39	0.1053	0.0433	TFCP2L1
chr2	121239754	121239774	-	GCAGGCTGCGTTTCACAGGT	0.4791	0.5742	0.6194	0.4646	0.5879	0.6699	0.5278	0.1347	0.0424	0.2661	TFCP2L1
chr2	121239789	121239809	-	GCCTTGCCGTGGCTCACTGT	0.3174	0.4564	0.7589	0.5379	0.5552	0.6597	0.6909	0.7755	0.8299	0.2196	TFCP2L1
chr2	121239862	121239882	-	GGGTACTTCACTTGCTCCAG	0.341	0.5633	0.6585	0.5579	0.5572	0.6359	0.4714	0.6851	0.2202	0.2718	TFCP2L1
chr2	121239863	121239883	-	TGGGTACTTCACTTGCTCCA	0.5333	0.4981	0.7072	0.5994	0.488	0.6362	0.6366	0.5202	0.2632	0.3962	TFCP2L1
chr2	121242435	121242455	-	TCGGAAACAGAAGACTGACC	0.3659	0.6401	0.7072	0.522	0.4938	0.6824	0.5858	0.7439	0.8378	0.1818	TFCP2L1
chr2	121242464	121242484	-	GTACTCTGCTCGCAGCCGAA	1.0	0.5852	0.734	0.4662	0.2595	0.5688	0.5925	0.5264	0.5647	0.9591	TFCP2L1
chr2	121246871	121246891	-	CGTTTAAGCAGAACGAGAAT	0.9188	0.303	0.7019	0.3279	0.0754	0.5019	0.2808	-0.7431	-0.5933	0.2738	TFCP2L1
chr2	121246930	121246950	-	ATTCACCCCCAGGAAGCACG	0.4052	0.6408	0.8272	0.3838	0.392	0.6527	0.7061	0.9926	0.4103	0.6579	TFCP2L1
chr2	121246931	121246951	-	AATTCACCCCCAGGAAGCAC	0.224	0.4819	0.5363	0.3952	0.2892	0.6647	0.6133	0.6389	0.5716	0.2053	TFCP2L1
chr2	121248198	121248218	-	GAATGCAGTCGAGTTTTTGT	0.705	0.4258	0.6881	0.188	0.2116	0.4086	0.2058	-1.0743	-0.6112	0.1672	TFCP2L1
chr2	121249002	121249022	-	CTGGCGGTGGAGTCGGCCAG	0.3274	0.4273	0.8204	0.9926	0.7138	0.5222	0.517	0.5282	0.2553	0.0882	TFCP2L1
chr2	121249003	121249023	-	GCTGGCGGTGGAGTCGGCCA	0.3423	0.44	0.8061	0.692	0.6305	0.5831	0.5476	0.3469	0.1643	0.4947	TFCP2L1
chr2	121249607	121249627	-	CTACTGGAGAATCGGAAGCT	0.42	0.6122	0.6395	0.5005	0.4288	0.5706	0.5802	0.0433	-0.0488	0.2583	TFCP2L1
chr2	121407682	121407702	-	GGAGGAGATATGAGCCGTAT	1.0	0.6153	0.6835	0.8188	0.6125	0.67	0.5374	0.2441	0.7068	0.2935	CLASP1
chr2	121418638	121418658	-	CGAGATACAAGCCCTGCTCG	0.734	0.6118	0.8052	0.3257	0.5734	0.6874	0.6306	1.0401	0.4605	0.2066	CLASP1
chr2	121418639	121418659	-	CCGAGATACAAGCCCTGCTC	0.3594	0.4178	0.7544	0.5284	0.4823	0.6161	0.4854	0.0463	0.3302	0.0124	CLASP1
chr2	121418691	121418711	-	CTCGACCCAGCATGAGTCAG	0.3592	0.6104	0.6669	0.6627	0.5707	0.6469	0.5862	0.7101	0.3018	0.1118	CLASP1
chr2	121425245	121425265	-	GGTTATGGTGGACTTACTGG	0.7216	0.5989	0.7858	0.4809	0.6923	0.7659	0.7	1.2279	0.8821	0.7036	CLASP1
chr2	121425247	121425267	-	GTGGTTATGGTGGACTTACT	0.5773	0.3925	0.7544	0.5911	0.5369	0.4377	0.2641	-0.0897	0.488	0.0276	CLASP1
chr2	121425272	121425292	-	AGTTCCCCAGGAAAATTGTT	0.3394	0.445	0.5301	0.3647	0.3421	0.4355	0.5097	-0.1406	0.5174	0.4802	CLASP1
chr2	121430110	121430130	-	GCCTCTACACCTGATAACCG	1.0	0.7193	0.6738	0.2809	0.6137	0.7183	0.7705	1.4876	0.5563	0.6993	CLASP1
chr2	121430148	121430168	-	GCACAAGACGGCAAAGCTCT	0.4335	0.5544	0.654	0.3466	0.228	0.5319	0.4869	0.0606	0.4235	0.1235	CLASP1
chr2	121449112	121449132	-	TGTTTCCTCTAGATGTTACT	0.2206	0.4099	0.7349	0.3278	0.0122	0.3616	0.205	-0.8051	-0.2964	0.1265	CLASP1
chr2	121458841	121458861	-	AGCTGTTAGGTTAATTATTC	0.2954	0.2929	0.6456	0.3685	0.2083	0.3063	0.0384	-0.9608	0.2598	0.0172	CLASP1
chr2	121458956	121458976	-	GGCATCTGTCATCAGTTCTG	0.2832	0.6416	0.7769	0.3413	0.4293	0.6166	0.4495	0.771	0.4516	0.3136	CLASP1
chr2	121459981	121460001	-	GGGAGGCTTGTATCACGTTG	0.9274	0.6177	0.733	0.8344	0.5997	0.7054	0.5494	0.603	0.2034	0.3176	CLASP1
chr2	121460001	121460021	-	CCTGCGGTCTCAGGTAGTGC	0.4165	0.5391	0.6889	0.4769	0.4285	0.6192	0.6573	0.416	0.2608	0.1522	CLASP1
chr2	121461120	121461140	-	ATCTGATGACAAGCATGATT	0.2315	0.3726	0.5923	0.3368	0.2969	0.4485	0.246	-0.4614	0.2574	0.0548	CLASP1
chr2	121490279	121490299	-	TACTGACAATCATGACTACT	0.3687	0.4873	0.5073	0.3908	0.1473	0.3783	0.2817	-0.6703	-0.1967	0.0234	CLASP1
chr2	121527883	121527903	-	TTGTCATCTGCAGTACGTAT	0.8315	0.5778	0.5225	0.6794	0.2351	0.516	0.4061	-0.1253	0.5398	0.2746	CLASP1
chr2	121528672	121528692	-	AGCTGCTAATCCCCAGGTAG	0.4088	0.561	0.6762	0.5434	0.6095	0.6168	0.4957	0.3681	0.1559	0.2411	CLASP1
chr2	121528673	121528693	-	AAGCTGCTAATCCCCAGGTA	0.3062	0.488	0.7103	0.662	0.601	0.6219	0.4279	0.3606	0.6336	0.1676	CLASP1
chr2	124417509	124417529	-	GGGCACAAAGCGAACAAATC	0.8652	0.4627	0.7544	0.4883	0.3449	0.491	0.1994	-0.4392	0.2431	0.045	CNTNAP5
chr2	124417544	124417564	-	CTCATGCCAATCTTCCCACT	0.201	0.5514	0.7308	0.5311	0.348	0.4037	0.3417	-0.535	-0.1979	0.2853	CNTNAP5
chr2	124434672	124434692	-	CCTACCCAAATTGAGGTGTA	0.5486	0.6032	0.6308	0.6125	0.4702	0.5238	0.5861	0.0109	0.1436	0.0667	CNTNAP5
chr2	124504384	124504404	-	ACTGAGAGCCCATCAATTTG	0.4402	0.537	0.8035	0.4298	0.3171	0.4804	0.3338	-0.0577	0.2413	0.2014	CNTNAP5
chr2	124504385	124504405	-	CACTGAGAGCCCATCAATTT	0.4202	0.2172	0.6881	0.3135	0.1602	0.2879	0.088	-1.5709	-0.7633	0.0154	CNTNAP5
chr2	124524394	124524414	-	CAAGTGCTGTCTGGAGCCGG	0.2545	0.6367	0.6905	0.9504	0.6564	0.684	0.6042	0.7796	0.1204	0.1674	CNTNAP5
chr2	124527280	124527300	-	AGATTGTCGGGGCACCCTGT	0.7604	0.528	0.7589	0.5363	0.4422	0.5956	0.5392	0.9586	1.2952	0.1388	CNTNAP5
chr2	124527291	124527311	-	GGGAATCGGTGAGATTGTCG	0.6023	0.6585	0.7911	0.5416	0.6243	0.7078	0.6374	1.1308	0.4399	0.1676	CNTNAP5
chr2	124527292	124527312	-	TGGGAATCGGTGAGATTGTC	0.7634	0.3936	0.5673	0.6592	0.5124	0.5471	0.2895	-0.6539	-0.2449	0.0172	CNTNAP5
chr2	124527325	124527345	-	CAGCCTTGGAAAGCCTTAAT	0.2933	0.2769	0.6657	0.6492	0.405	0.3536	0.0962	-0.9711	0.2042	0.0522	CNTNAP5
chr2	124563257	124563277	-	ATAGAAGGTAGTCCAGGACT	0.249	0.5999	0.654	0.5425	0.416	0.614	0.6567	0.8515	1.1523	0.3059	CNTNAP5
chr2	124647805	124647825	-	AGGGTTAGCGCCCCGCACTC	0.8289	0.4789	0.7639	0.6344	0.5306	0.4806	0.4498	-0.0169	0.3134	0.0422	CNTNAP5
chr2	124647834	124647854	-	TAGTCCAAGGCCATGGCATA	0.5915	0.573	0.6183	0.5641	0.4343	0.5322	0.4613	-0.325	0.2335	0.0934	CNTNAP5
chr2	124647940	124647960	-	ACCCGGCGTGTTGAGCAGGC	0.9453	0.5331	0.7245	0.5593	0.591	0.5907	0.4721	0.2925	0.2342	0.0989	CNTNAP5
chr2	124763780	124763800	-	CGGTCACCATAGCAACGCAA	0.3469	0.683	0.5555	0.6033	0.4103	0.693	0.5829	0.4411	0.181	0.7764	CNTNAP5
chr2	126656283	126656303	-	GAGGCCACGCCGTGCTGTTG	0.4677	0.4878	0.7401	0.6676	0.4741	0.6563	0.5886	0.6565	0.1831	0.0211	GYPC
chr2	126682858	126682878	-	TTACGTCTGGGAAGCTCCTG	1.0	0.5901	0.7485	0.7314	0.5849	0.6056	0.4013	0.4367	0.0192	0.3421	GYPC
chr2	126682859	126682879	-	CTTACGTCTGGGAAGCTCCT	0.4706	0.3929	0.7645	0.2737	0.3646	0.5513	0.5019	-0.3439	-0.0843	0.1787	GYPC
chr2	126682870	126682890	-	TTCTAGTGGCTCTTACGTCT	0.5497	0.5534	0.6159	0.5109	0.3601	0.5019	0.5197	0.2355	0.2996	0.0318	GYPC
chr2	126693917	126693937	-	GACAATGTCCATTATGGTGG	0.4966	0.5294	0.7627	0.5073	0.4852	0.6375	0.5397	0.7348	-0.0953	0.3031	GYPC
chr2	126693918	126693938	-	CGACAATGTCCATTATGGTG	0.3845	0.6551	0.6465	0.4739	0.5085	0.6437	0.5451	0.3172	0.0402	0.2597	GYPC
chr2	126693919	126693939	-	ACGACAATGTCCATTATGGT	0.8823	0.5641	0.5886	0.4013	0.436	0.6316	0.5629	0.3156	0.276	0.2107	GYPC
chr2	126899107	126899127	-	TGTGCCTCACCAAGGTACCA	0.509	0.6004	0.6512	0.352	0.4472	0.5796	0.692	0.3518	0.3015	0.7667	TEX51
chr2	126899931	126899951	-	AGTGTGGACTGTATGTCTAT	0.345	0.5213	0.7871	0.4877	0.5121	0.5245	0.4913	0.1798	1.0625	0.1344	TEX51
chr2	127054000	127054020	-	CTGCCAAGTTTGAGGCCCCG	0.2282	0.608	0.6834	0.6804	0.5991	0.5874	0.4574	0.0506	-0.4857	0.6688	BIN1
chr2	127059051	127059071	-	CGAGCCAGAGCCGGCCGGCG	0.4679	0.4825	0.6583	0.684	0.6452	0.5088	0.4034	0.0381	-0.5703	0.1133	BIN1
chr2	127059052	127059072	-	ACGAGCCAGAGCCGGCCGGC	0.6902	0.3972	0.6443	0.57	0.4923	0.4486	0.4174	-0.0975	-0.196	0.0733	BIN1
chr2	127059136	127059156	-	GTGACAACGCGCCTGCAAAA	0.7014	0.48	0.6799	0.461	0.1487	0.4813	0.4495	-0.2602	0.0349	0.7283	BIN1
chr2	127062149	127062169	-	TCGGCCTGGAGAAGCAACAC	0.704	0.6635	0.609	0.7531	0.6213	0.6982	0.7098	1.3511	1.2043	0.0429	BIN1
chr2	127068919	127068939	-	AGCCAAAATTGCCAAGGTAA	0.3474	0.5594	0.6256	0.4799	0.2592	0.5244	0.2779	-0.6549	-0.544	0.3914	BIN1
chr2	127069013	127069033	-	AGTCACGCATTGCCAAGCGG	0.6707	0.6322	0.813	0.5106	0.5294	0.6793	0.5927	1.3273	0.797	0.7175	BIN1
chr2	127069014	127069034	-	CAGTCACGCATTGCCAAGCG	0.5311	0.5481	0.6392	0.7521	0.6094	0.6501	0.5913	0.7379	0.1233	0.2961	BIN1
chr2	127070016	127070036	-	CTGACCATGGACACGTACCT	0.6692	0.5817	0.6657	0.4704	0.5133	0.5923	0.5285	0.237	0.3925	0.3842	BIN1
chr2	127076692	127076712	-	CGGCAGGTTCTCCAGAAGCT	0.3165	0.5264	0.7103	0.5584	0.6052	0.5802	0.4739	0.0892	0.0951	0.0697	BIN1
chr2	127199470	127199490	-	CCGAGGCCGGAGGGTGAGCG	0.3175	0.3727	0.7847	0.766	0.6181	0.5102	0.5031	0.1256	-0.6672	0.1848	CYP27C1
chr2	127199479	127199499	-	CCAAATGGACCGAGGCCGGA	0.5691	0.6123	0.6489	0.5524	0.46	0.5787	0.5231	0.4159	0.1175	0.6132	CYP27C1
chr2	127201142	127201162	-	GCGGGAATTCTGCAGGTCCT	0.4453	0.4748	0.7544	0.6919	0.4954	0.4028	0.4258	0.0598	0.1627	0.1035	CYP27C1
chr2	127201160	127201180	-	CTTCATCCCAAAGCCCTGGC	0.2192	0.5124	0.729	0.4699	0.2798	0.4913	0.4922	-0.4251	-0.4358	0.1818	CYP27C1
chr2	127201300	127201320	-	ATCCTTTATGAGAGTCGTTT	0.4309	0.3978	0.6694	0.4721	0.2246	0.3748	0.1649	-1.0225	-0.3563	0.1724	CYP27C1
chr2	127205913	127205933	-	ACTTGCGGGGGAGAGCCACC	0.75	0.5793	0.7586	0.5463	0.4507	0.5762	0.5102	-0.1236	0.0709	0.0793	CYP27C1
chr2	127205925	127205945	-	GGGAGTACCGAGACTTGCGG	0.6627	0.7003	0.8383	0.7559	0.6348	0.716	0.5491	1.0445	0.2549	0.6155	CYP27C1
chr2	127205926	127205946	-	CGGGAGTACCGAGACTTGCG	0.5055	0.5572	0.78	0.5151	0.6339	0.7139	0.6836	0.992	0.352	0.2355	CYP27C1
chr2	127205927	127205947	-	GCGGGAGTACCGAGACTTGC	0.6988	0.4267	0.6303	0.4155	0.4479	0.5493	0.3198	-0.3188	0.0956	0.1204	CYP27C1
chr2	127205945	127205965	-	AGCCAACATGGAGTCCTGGC	0.2907	0.544	0.6726	0.5995	0.5014	0.5838	0.5404	0.0225	0.0305	0.0512	CYP27C1
chr2	127220020	127220040	-	CCTGGCGGAGTTCTTCTGCA	0.2238	0.6395	0.7431	0.5826	0.6138	0.6442	0.6329	0.5115	0.3054	0.6657	CYP27C1
chr2	127220060	127220080	-	GGAGCCTCGCCGCCATGCCG	0.3966	0.5311	0.7436	0.447	0.6018	0.7583	0.5725	0.9634	0.1001	0.761	CYP27C1
chr2	127220061	127220081	-	CGGAGCCTCGCCGCCATGCC	0.211	0.3335	0.7293	0.5315	0.5396	0.4	0.1773	-0.9059	-1.0409	0.019	CYP27C1
chr2	127220126	127220146	-	GGGCCGAGGACAAAGGCGCC	0.4533	0.3782	0.6405	0.5997	0.6031	0.5899	0.3901	-0.0249	-0.2626	0.0269	CYP27C1
chr2	127220172	127220192	-	CCGCGGCGGCCTCAACCCGC	0.893	0.3415	0.72	0.674	0.4055	0.4165	0.5178	0.3381	0.0878	0.0506	CYP27C1
chr2	127280616	127280636	-	CTCAGCCAAGATGTTCCGAA	0.5468	0.646	0.6726	0.6491	0.4644	0.6172	0.4193	-0.2053	-0.2258	0.857	ERCC3
chr2	127288680	127288700	-	AAACGGGCGTGCACGTTCGG	0.7816	0.5994	0.8713	0.6511	0.5464	0.607	0.493	0.5696	0.0388	0.3098	ERCC3
chr2	127288681	127288701	-	GAAACGGGCGTGCACGTTCG	1.0	0.5155	0.8204	0.6159	0.586	0.6248	0.5059	0.1269	-0.4911	0.0701	ERCC3
chr2	127289442	127289462	-	TCCCGAGTGACAGATCCACA	0.6483	0.726	0.7356	0.3469	0.5754	0.6616	0.7472	1.1299	1.049	0.8839	ERCC3
chr2	127292693	127292713	-	TGTATGCAGCTGTCAGCGTT	0.6598	0.4827	0.7039	0.793	0.4652	0.6068	0.42	0.1046	0.1796	0.3102	ERCC3
chr2	127293620	127293640	-	AAGCGGTTCCCTCGGCGGCG	0.5738	0.6091	0.7375	0.5433	0.5883	0.6163	0.4589	0.4891	-0.4606	0.5114	ERCC3
chr2	127293621	127293641	-	GAAGCGGTTCCCTCGGCGGC	0.717	0.3921	0.6689	0.6102	0.4779	0.5979	0.4311	-0.6584	-1.0599	0.011	ERCC3
chr2	127318289	127318309	-	GCTCCGACCAACTGGAGATT	0.8617	0.4237	0.6748	0.4758	0.3103	0.4369	0.4878	-0.1964	0.4639	0.1024	MAP3K2
chr2	127324212	127324232	-	TCCAAAATCACGAATGCCTA	0.3749	0.5646	0.7261	0.3275	0.1659	0.5069	0.2105	-0.3644	-0.6354	0.3875	MAP3K2
chr2	127325729	127325749	-	CACTTGATAGTCCTTTGGAT	0.6037	0.4668	0.6345	0.392	0.41	0.5927	0.4259	0.0751	0.3539	0.1917	MAP3K2
chr2	127326743	127326763	-	TACACCAGGTTGCCCGGAAT	0.6422	0.4012	0.713	0.5195	0.5407	0.5014	0.3505	-0.1341	0.1524	0.0152	MAP3K2
chr2	127408405	127408425	-	AGGGCCCTGTCCTTTACCCG	0.3116	0.6218	0.7496	0.674	0.6335	0.665	0.6523	1.0111	0.3757	0.5085	LOC124908047
chr2	127408424	127408444	-	CCGGCAGACCCGCGTTTCCA	0.3904	0.4849	0.6704	0.4637	0.5311	0.5833	0.3667	0.1071	0.2295	0.1286	LOC124908047
chr2	127408491	127408511	-	TCTGGCCGTCTGGAGGCCCG	0.3809	0.6142	0.9088	0.7454	0.6792	0.5595	0.7245	0.882	0.1361	0.3973	LOC124908047
chr2	127408518	127408538	-	TCCCCCTCCAGGCCGGTGTG	0.3463	0.5745	0.7622	0.5368	0.6061	0.5879	0.3817	0.354	-0.2154	0.0431	LOC124908047
chr2	127408519	127408539	-	GTCCCCCTCCAGGCCGGTGT	0.4048	0.4208	0.7413	0.595	0.5986	0.67	0.3647	0.1662	-0.1134	0.0723	LOC124908047
chr2	127408608	127408628	-	GGAGGACGAGGCCCGGACCT	0.5494	0.5068	0.7781	0.5675	0.5991	0.5002	0.4464	-0.0239	-0.1631	0.1258	LOC124908047
chr2	127419840	127419860	-	CAGGTGGAAGCGGAATGAAA	0.2215	0.5343	0.7247	0.7508	0.5173	0.641	0.5347	0.542	0.7373	0.2332	PROC
chr2	127422981	127423001	-	CCAGAGATCCCGAGGGGCGC	0.4847	0.3574	0.7355	0.4541	0.3845	0.5181	0.4759	0.2011	0.0828	0.1235	PROC
chr2	127422987	127423007	-	CAGCGGCCAGAGATCCCGAG	0.7353	0.7032	0.8272	0.8346	0.6647	0.7037	0.558	1.3647	0.9153	0.7093	PROC
chr2	127423011	127423031	-	GCGACACAAGGCGGGGTAGG	0.4823	0.5784	0.6787	0.8249	0.5874	0.5834	0.5644	-0.0317	-0.1741	0.1296	PROC
chr2	127423012	127423032	-	TGCGACACAAGGCGGGGTAG	0.8086	0.497	0.7816	0.5705	0.5458	0.5026	0.3601	-0.5291	-0.4712	0.0186	PROC
chr2	127423013	127423033	-	CTGCGACACAAGGCGGGGTA	0.6298	0.41	0.734	0.8232	0.6056	0.5347	0.2722	-0.8161	-0.7393	0.0218	PROC
chr2	127423018	127423038	-	ACCGTCTGCGACACAAGGCG	1.0	0.667	0.689	0.6087	0.5812	0.643	0.6534	0.792	-0.1323	0.626	PROC
chr2	127423019	127423039	-	CACCGTCTGCGACACAAGGC	0.5164	0.4594	0.701	0.4398	0.4728	0.5556	0.3827	0.1525	0.0138	0.0529	PROC
chr2	127423059	127423079	-	CTGGCGCACGGGTGCTCCAA	0.475	0.5134	0.694	0.9189	0.6325	0.5389	0.4332	-0.6863	-0.6254	0.0496	PROC
chr2	127423263	127423283	-	AAGCTCACCTCTGCGGGCAG	0.469	0.4182	0.8194	0.7855	0.6083	0.5897	0.4282	-0.039	-0.2163	0.1469	PROC
chr2	127423404	127423424	-	ATTGGGGGCTTCTCACCTGC	0.2965	0.4215	0.748	0.6624	0.5555	0.6214	0.4258	-0.232	-0.1949	0.2816	PROC
chr2	127427183	127427203	-	CTTGGACTCATCCATGCAGT	0.2523	0.5877	0.7777	0.4992	0.2919	0.5507	0.392	0.2799	0.2533	0.5445	PROC
chr2	127504899	127504919	-	GTCAGATGATGACAGCGACA	0.2199	0.6709	0.7072	0.4022	0.5328	0.6771	0.6723	1.0272	0.8675	0.6382	IWS1
chr2	127505449	127505469	-	ACTCAGAAAACGAAGATGTT	0.2276	0.4759	0.7572	0.3279	0.2551	0.4916	0.5862	0.1843	0.5871	0.1016	IWS1
chr2	127566703	127566723	-	GTAGAGCTGTACCTGCTCCA	0.3012	0.6156	0.7591	0.5994	0.6277	0.7024	0.7415	1.2003	1.1609	0.7949	MYO7B
chr2	127566750	127566770	-	GCGATGGCAAAGACATGCGG	0.3345	0.6527	0.766	0.793	0.5712	0.7102	0.6713	1.4578	0.8076	0.7789	MYO7B
chr2	127566752	127566772	-	TGGCGATGGCAAAGACATGC	0.5037	0.4999	0.5831	0.4461	0.428	0.6259	0.4952	0.441	0.6061	0.0273	MYO7B
chr2	127573995	127574015	-	CGCCCTCGATCACCCCGCTG	0.4691	0.6343	0.7496	0.5691	0.6348	0.6455	0.5353	0.7342	0.1924	0.1417	MYO7B
chr2	127573996	127574016	-	GCGCCCTCGATCACCCCGCT	0.8735	0.4058	0.6311	0.7856	0.5607	0.4343	0.204	-0.2429	-0.243	0.1918	MYO7B
chr2	127576592	127576612	-	GTTCCGCTCCTCGGGAGCCT	0.7742	0.4622	0.7031	0.4325	0.3324	0.4011	0.4046	-1.2174	-1.3955	0.1256	MYO7B
chr2	127576600	127576620	-	ATATGGTAGTTCCGCTCCTC	0.5332	0.481	0.6408	0.555	0.4523	0.5518	0.5313	0.0637	0.4056	0.0768	MYO7B
chr2	127578128	127578148	-	AGGAAGTGCAGTTCCCCTGA	0.3057	0.5994	0.7449	0.4887	0.6447	0.6375	0.5946	0.7337	0.9925	0.3057	MYO7B
chr2	127580801	127580821	-	TCCAGTAACTTCATCACGGT	0.6473	0.6132	0.6443	0.5223	0.4547	0.609	0.42	-0.1397	-0.4257	0.2234	MYO7B
chr2	127582380	127582400	-	TGGCCCTCCGCACATTTTTG	0.3098	0.54	0.7638	0.3869	0.3688	0.4285	0.1826	-1.4705	-1.2272	0.1917	MYO7B
chr2	127582381	127582401	-	ATGGCCCTCCGCACATTTTT	0.2788	0.1938	0.6267	0.4728	0.163	0.2618	-0.0086	-2.2991	-1.2514	0.0828	MYO7B
chr2	127584303	127584323	-	GCGGCTTTCTTCGTCCAGGA	0.5986	0.6218	0.6028	0.6198	0.5437	0.6391	0.4919	0.3665	0.1368	0.4424	MYO7B
chr2	127584328	127584348	-	AGGCCCGAACACACACCTGC	0.3629	0.5441	0.5983	0.3828	0.5069	0.6842	0.5099	0.4571	0.3419	0.1874	MYO7B
chr2	127584846	127584866	-	CTGGCATCGTGGATGTTCTT	0.4033	0.3711	0.6988	0.6108	0.4463	0.3799	0.2185	-0.4148	0.2862	0.155	MYO7B
chr2	127584880	127584900	-	GTACACCTCGCCGGCAAAAT	1.0	0.333	0.7072	0.5628	0.2622	0.333	0.2248	-0.7376	-0.0066	0.1976	MYO7B
chr2	127592789	127592809	-	GCTCCCGGTCGAACAGCTGT	0.6506	0.5903	0.6547	0.4729	0.3249	0.5967	0.6253	0.7566	0.6489	0.3778	MYO7B
chr2	127592876	127592896	-	CCTCGAACGTGTAGCGGATG	0.9402	0.5247	0.7765	0.6034	0.581	0.6295	0.4565	0.3158	-0.3251	0.1065	MYO7B
chr2	127592877	127592897	-	TCCTCGAACGTGTAGCGGAT	1.0	0.5369	0.6119	0.4041	0.5089	0.6261	0.3085	-0.2617	-0.4542	0.0693	MYO7B
chr2	127592928	127592948	-	ACCTGCATCCGCATGGCGTT	0.4842	0.3515	0.6393	0.6759	0.3864	0.4324	0.482	-0.051	-0.0058	0.1747	MYO7B
chr2	127593573	127593593	-	CCACACGTCAGTGATGCCCA	0.3439	0.7017	0.7356	0.5635	0.5436	0.6449	0.7109	1.0786	0.7921	0.5589	MYO7B
chr2	127607242	127607262	-	CCTCGCCAGCGGCTGGCTCC	0.2358	0.4151	0.8533	0.4466	0.3507	0.391	0.438	-0.599	-0.4698	0.0111	MYO7B
chr2	127607305	127607325	-	CACCAGGTATCCCCTGCACA	0.3259	0.6253	0.7733	0.4261	0.5797	0.6232	0.6355	0.4928	0.4613	0.3909	MYO7B
chr2	127607374	127607394	-	GGCAGCCATGCCCCTGGCAT	0.3078	0.4099	0.7639	0.6714	0.6315	0.5077	0.4106	-0.293	-0.4644	0.0819	MYO7B
chr2	127607395	127607415	-	CCTTTGCTGGAAGTTGCGCC	0.596	0.3966	0.6909	0.641	0.0198	0.4042	0.4038	0.0627	-0.3539	0.5485	MYO7B
chr2	127608757	127608777	-	TGGATCTGCGCTTCTTGGCA	0.6024	0.5466	0.6868	0.3787	0.4941	0.6244	0.4843	0.223	-0.1778	0.2109	MYO7B
chr2	127609524	127609544	-	GTCAACCTCAAGCAGCTTCT	0.2279	0.3534	0.7544	0.2712	0.1745	0.4096	0.1845	-0.9899	0.2531	0.1109	MYO7B
chr2	127609612	127609632	-	AGTAAGTCACAGCAAACTTG	0.2786	0.6227	0.8082	0.3694	0.3635	0.6978	0.6534	1.0065	0.7661	0.3741	MYO7B
chr2	127609670	127609690	-	TAAAGCAACGGGTATCGGAG	0.958	0.6405	0.7895	0.5326	0.3614	0.6073	0.5231	0.5358	0.1004	0.4474	MYO7B
chr2	127609671	127609691	-	GTAAAGCAACGGGTATCGGA	1.0	0.609	0.6618	0.3664	0.5465	0.6993	0.6282	0.7805	0.7187	0.5893	MYO7B
chr2	127609681	127609701	-	CATCTTCGTGGTAAAGCAAC	0.5403	0.4542	0.6819	0.511	0.237	0.5053	0.332	-0.0233	0.2628	0.3118	MYO7B
chr2	127609845	127609865	-	CATATGACCAGGGCGGCCTG	0.4647	0.6543	0.9182	0.7267	0.5551	0.5799	0.5313	0.2826	-0.0177	0.09	MYO7B
chr2	127609855	127609875	-	GATGACGTTCCATATGACCA	0.4666	0.7375	0.7636	0.3957	0.5069	0.7091	0.7501	1.4808	1.0752	0.6392	MYO7B
chr2	127612541	127612561	-	ACCTTCTCCAGGTTGGACAT	0.3417	0.6213	0.707	0.5369	0.4308	0.596	0.6385	0.5271	0.6047	0.3141	MYO7B
chr2	127620448	127620468	-	ACCTTCATGAACCTCTCTGA	0.4726	0.5458	0.6597	0.4724	0.4652	0.6627	0.651	0.8029	0.8526	0.2888	MYO7B
chr2	127622025	127622045	-	TCAGGCGCTCGGCACAGAAG	0.6293	0.5733	0.8808	0.546	0.6817	0.7238	0.6099	1.1126	0.7411	0.2201	MYO7B
chr2	127622026	127622046	-	CTCAGGCGCTCGGCACAGAA	0.7456	0.5307	0.7043	0.5756	0.552	0.6279	0.2661	-0.1094	-0.0925	0.205	MYO7B
chr2	127623227	127623247	-	TGGCCAAGATGACTTGGATG	0.3895	0.63	0.7212	0.634	0.6321	0.681	0.5977	0.7793	0.2123	0.2824	MYO7B
chr2	127623352	127623372	-	GTCGTACACGGCGACCTGGA	0.7232	0.6136	0.701	0.6573	0.6378	0.679	0.5995	1.024	0.8286	0.2483	MYO7B
chr2	127624102	127624122	-	GTGGTCGCGCCCGCTGCCCA	0.8184	0.5144	0.7923	0.6884	0.6197	0.6462	0.6151	0.8759	0.4191	0.1314	MYO7B
chr2	127624191	127624211	-	TTCCGGAAGTAGATGCGCCA	0.9384	0.6274	0.778	0.4299	0.4384	0.6605	0.4502	0.3692	0.1851	0.6901	MYO7B
chr2	127624225	127624245	-	CTCCCGGGAGTCGTGCCAGG	0.3779	0.6682	0.7873	0.7785	0.6193	0.6472	0.5419	0.7565	0.2631	0.2294	MYO7B
chr2	127624226	127624246	-	CCTCCCGGGAGTCGTGCCAG	0.5436	0.5556	0.7492	0.805	0.5528	0.645	0.4838	0.435	-0.0843	0.0299	MYO7B
chr2	127625395	127625415	-	GAGCTGCACGTAGCAGTGCC	0.3333	0.5764	0.6429	0.6419	0.5024	0.5355	0.5081	0.0662	-0.1274	0.0952	MYO7B
chr2	127625468	127625488	-	TGGTCCTGTACAGCTTGTGG	0.4942	0.638	0.6879	0.6321	0.6233	0.7076	0.6636	1.4625	0.901	0.4415	MYO7B
chr2	127625469	127625489	-	TTGGTCCTGTACAGCTTGTG	0.3896	0.501	0.6856	0.7398	0.6025	0.6561	0.5387	0.4862	0.2038	0.0385	MYO7B
chr2	127625470	127625490	-	CTTGGTCCTGTACAGCTTGT	0.3848	0.3566	0.7777	0.5237	0.3893	0.4545	0.4028	-0.5908	-0.3382	0.2108	MYO7B
chr2	127625493	127625513	-	AGGCTCGCCCACCTGTCTGG	0.2965	0.6182	0.8336	0.5268	0.5917	0.6748	0.6356	0.8963	0.4707	0.3476	MYO7B
chr2	127625494	127625514	-	GAGGCTCGCCCACCTGTCTG	0.2571	0.4842	0.7779	0.55	0.6283	0.6661	0.5885	0.7734	0.1625	0.0337	MYO7B
chr2	127625495	127625515	-	CGAGGCTCGCCCACCTGTCT	0.6781	0.3799	0.7781	0.4956	0.471	0.4303	0.2618	-0.2938	0.0634	0.0132	MYO7B
chr2	127627065	127627085	-	TGTGATGACTTCGAAGAGCC	0.59	0.5785	0.6332	0.4905	0.4411	0.5992	0.4673	-0.1441	-0.5945	0.1381	MYO7B
chr2	127627187	127627207	-	GCTGCGTCTTGGGCAGGCGG	0.3402	0.4626	0.7809	0.7086	0.5852	0.5857	0.5195	0.4297	-0.1666	0.6044	MYO7B
chr2	127642070	127642090	-	GGCCGAGTGGTCAACGCGCT	0.9194	0.4602	0.6868	0.6526	0.6756	0.604	0.4255	-0.2986	-0.5768	0.0483	LIMS2
chr2	127642113	127642133	-	GATGGGCGTCCCCATCTGCG	0.5298	0.6496	0.8647	0.4523	0.6614	0.5973	0.6972	0.2231	-0.177	0.7299	LIMS2
chr2	127642114	127642134	-	AGATGGGCGTCCCCATCTGC	0.7052	0.4732	0.6726	0.2811	0.463	0.4477	0.4831	-1.0905	-0.9991	0.0916	LIMS2
chr2	127642166	127642186	-	GCCGAGGCCCGCGAGCTGAA	0.3666	0.5947	0.7529	0.5242	0.273	0.4945	0.5493	0.6756	0.4961	0.5841	LIMS2
chr2	127643033	127643053	-	CACAACCGTGAGAAGGCCAA	0.3982	0.633	0.7544	0.5896	0.6795	0.666	0.4435	0.1186	-0.0757	0.4583	LIMS2
chr2	127650759	127650779	-	AAGTTGGTGATCAGACCTGG	0.3063	0.7064	0.6147	0.7617	0.6727	0.711	0.6266	1.1002	0.6306	0.4166	GPR17
chr2	127650784	127650804	-	ACATTGCTCTGCCGTGGCCA	0.2506	0.5474	0.655	0.4494	0.2686	0.5236	0.4985	-0.0056	-0.3015	0.6289	GPR17
chr2	127650928	127650948	-	CATCAGGAACACGTTGGCCG	1.0	0.5839	0.8709	0.3689	0.4265	0.6404	0.5516	0.4776	-0.3907	0.658	GPR17
chr2	127650990	127651010	-	AAGTGGTAGACCAGGCGGGT	0.3928	0.5295	0.592	0.7332	0.6777	0.6441	0.4787	0.4376	0.442	0.0919	GPR17
chr2	127651142	127651162	-	GGAGCTTGAGGGACTTGACC	0.316	0.6016	0.713	0.4423	0.569	0.6864	0.5762	0.945	0.9972	0.2047	GPR17
chr2	127651153	127651173	-	GAGGGGCCTGCGGAGCTTGA	0.2054	0.4577	0.8347	0.7051	0.6176	0.5872	0.4618	0.1621	0.5881	0.0809	GPR17
chr2	127651170	127651190	-	CAGGCCAGGTGTGCGTAGAG	0.3643	0.552	0.715	0.6998	0.6737	0.6491	0.5801	0.4159	0.2275	0.0351	GPR17
chr2	127651244	127651264	-	GGTTGGTCTGCACGGTCTGT	0.4886	0.4241	0.6971	0.4326	0.5268	0.6526	0.4771	0.2568	0.2047	0.1925	GPR17
chr2	127653119	127653139	-	GGCCCACTGTCCTCGGAGCT	0.3843	0.4322	0.6311	0.5132	0.4922	0.3669	0.4038	-0.4572	-0.7238	0.0379	LIMS2
chr2	127653153	127653173	-	GTGAGAGAGGCACGTGGCCT	0.3396	0.3022	0.6789	0.5993	0.4167	0.3802	0.2624	-0.9219	-1.07	0.0314	LIMS2
chr2	127654492	127654512	-	ATGAACAACAACTGGCACCC	0.393	0.6108	0.6363	0.4823	0.4596	0.6845	0.7173	0.9897	0.8279	0.1371	LIMS2
chr2	127657418	127657438	-	TGCTTCCGGCCCTTCCCCGA	0.4933	0.445	0.7023	0.5801	0.6431	0.6451	0.5296	0.1493	-0.0946	0.0638	LIMS2
chr2	127657477	127657497	-	AGCGCATTGTCAACAGCAAT	0.6531	0.4037	0.57	0.4591	0.3024	0.5119	0.2511	-0.8878	-0.5613	0.257	LIMS2
chr2	127664308	127664328	-	CAGAGCCCGCCGCCAGCCAC	0.334	0.3601	0.7437	0.8724	0.6208	0.6791	0.5494	0.5692	0.5084	0.0465	LIMS2
chr2	127664374	127664394	-	CGCGCCATGGCGGCCCGGCT	0.3555	0.2814	0.6925	0.7721	0.4319	0.2039	0.0052	-1.2498	-1.3673	0.0123	LIMS2
chr2	127701734	127701754	-	GCTGCCCGCGCGTCACGCTC	0.4892	0.3746	0.716	0.6184	0.2135	0.5405	0.4582	0.2748	0.2627	0.0945	SFT2D3
chr2	127719565	127719585	-	CACCCTCCAGGTGGACTACT	0.3273	0.4225	0.5416	0.4713	0.3842	0.2891	0.2891	-0.9964	-0.2325	0.0757	WDR33
chr2	127719616	127719636	-	GCTCCCCAAGGGATGATTAT	0.4858	0.3596	0.7551	0.3317	0.2967	0.3165	0.1894	-1.1152	0.3029	0.4652	WDR33
chr2	127719706	127719726	-	ATCCAAGGTCCTGTGTCTCA	0.2314	0.5773	0.7356	0.4013	0.3985	0.5444	0.4203	0.1549	0.1978	0.1171	WDR33
chr2	127719738	127719758	-	ATGGGATCCAAGGCGGACCA	0.7321	0.6604	0.7828	0.7513	0.6243	0.6257	0.6488	0.3944	0.2563	0.2911	WDR33
chr2	127719756	127719776	-	AAGGGCCTCCTCATCCTCAT	0.3366	0.5488	0.7497	0.8334	0.533	0.4647	0.414	-0.4377	0.2025	0.2716	WDR33
chr2	127719802	127719822	-	CCGGGTACTCAAGGTATGCA	0.588	0.6456	0.6159	0.4988	0.6318	0.6718	0.6596	0.3565	0.1332	0.3818	WDR33
chr2	127720008	127720028	-	CACGGCCTCAGGACATGCAT	0.6005	0.5849	0.7154	0.6014	0.568	0.6551	0.4649	0.1203	0.2311	0.3064	WDR33
chr2	127720093	127720113	-	CAAGGTCCTCCACTGCATCA	0.3601	0.6804	0.7497	0.4331	0.3943	0.5718	0.6605	0.1919	0.1947	0.2041	WDR33
chr2	127720173	127720193	-	CAATGAACATGGCTCAAATG	0.3467	0.5972	0.7766	0.4851	0.5268	0.6858	0.5488	0.6655	0.4285	0.102	WDR33
chr2	127722682	127722702	-	GACAATTCCAGGTTTAGATT	0.3031	0.3353	0.7402	0.2177	0.1465	0.4309	0.1746	-0.6942	-0.3611	0.0385	WDR33
chr2	127724403	127724423	-	GGATGGAGATGGCTCACGAA	0.4012	0.6162	0.6959	0.6196	0.6949	0.7305	0.6779	0.9158	0.8615	0.6531	WDR33
chr2	127726684	127726704	-	TCAACAGCCAATCAAGTTCT	0.5924	0.4883	0.57	0.4463	0.0	0.3741	0.3141	-1.12	-0.5419	0.0501	WDR33
chr2	127726733	127726753	-	TAGACTGGCATCCAACCAAA	0.3594	0.6178	0.5841	0.6592	0.4692	0.6332	0.5261	0.1306	0.5049	0.706	WDR33
chr2	127764742	127764762	-	TTCTGGGTGCAGAGATGCAT	0.3025	0.5712	0.6064	0.6264	0.4409	0.5963	0.5193	0.1872	0.1783	0.1542	WDR33
chr2	127765226	127765246	-	GGTCACTGGAGCTTCTAGTG	0.5383	0.5846	0.7986	0.7028	0.6325	0.6543	0.5899	0.5823	0.4754	0.1073	WDR33
chr2	127765227	127765247	-	TGGTCACTGGAGCTTCTAGT	0.2751	0.4736	0.6513	0.5085	0.5352	0.5737	0.5994	0.0559	0.4265	0.543	WDR33
chr2	127869532	127869552	-	TTCTATAGGTAGGGGTCCAT	0.4507	0.3888	0.6361	0.6461	0.1203	0.3356	0.1456	-0.6672	-0.4403	0.046	AMMECR1L
chr2	127870763	127870783	-	CTCTCGTTGCATTTGGGTTC	0.3087	0.2511	0.6135	0.4643	0.3202	0.3741	0.1544	-1.1673	-1.1367	0.026	AMMECR1L
chr2	127874028	127874048	-	AATGTGTCAGACTTAACTCT	0.3474	0.606	0.7055	0.3652	0.398	0.6342	0.5855	0.3546	0.7321	0.0993	AMMECR1L
chr2	127874176	127874196	-	GTTGGCAGCAGGCTGTTGTG	0.2256	0.6181	0.86	0.5727	0.6432	0.6662	0.6703	0.9823	0.7986	0.382	AMMECR1L
chr2	127874177	127874197	-	AGTTGGCAGCAGGCTGTTGT	0.5286	0.3963	0.8152	0.3783	0.4931	0.5745	0.5009	-0.0334	0.1436	0.0809	AMMECR1L
chr2	127978004	127978024	-	GCTCTATGCGGAGTACGTCT	1.0	0.5667	0.6961	0.4359	0.1954	0.4707	0.6155	0.532	0.8337	0.2895	SAP130
chr2	127986835	127986855	-	AGCACCAACGCTCCCGCCCA	0.45	0.5032	0.6799	0.5617	0.6227	0.6169	0.6078	0.5049	0.2726	0.0584	SAP130
chr2	127989601	127989621	-	GGGCTTCAGCCTGCACCTAT	0.4681	0.4819	0.6681	0.7009	0.4661	0.4414	0.2685	-0.6033	0.1739	0.2282	SAP130
chr2	127989621	127989641	-	CAACCCCAATCAACACACAA	0.3017	0.7225	0.5841	0.3834	0.2647	0.5889	0.601	0.3825	0.0768	0.5288	SAP130
chr2	127989655	127989675	-	CCTGCACCACTTGGCACACA	0.3337	0.6005	0.6512	0.6406	0.2937	0.4847	0.3841	-0.0734	-0.2413	0.2385	SAP130
chr2	127989693	127989713	-	GTATCCAGCCGGCCCCCATT	0.7631	0.4606	0.6939	0.5108	0.3206	0.3596	0.2732	-0.257	0.8044	0.3914	SAP130
chr2	127989715	127989735	-	CCAGCACCCATCAGTACCCA	0.3684	0.6315	0.609	0.5829	0.5603	0.654	0.6519	0.7262	0.6309	0.52	SAP130
chr2	127989744	127989764	-	CGCATGCTCGACATATTCAA	0.7234	0.5344	0.6633	0.5108	0.4151	0.591	0.3128	-0.6001	-0.5166	0.7754	SAP130
chr2	127989819	127989839	-	TCACAGCTCAGACTGGTGTT	0.3404	0.4323	0.7103	0.5197	0.4481	0.5329	0.6103	-0.0	0.256	0.1814	SAP130
chr2	127996395	127996415	-	GATTCCCATCTCCGGACATC	0.5803	0.4359	0.6037	0.3646	0.2649	0.4247	0.3333	-0.8246	0.0455	0.0918	SAP130
chr2	128000342	128000362	-	TACCATCTCACCCTGCATTA	0.3865	0.4209	0.7356	0.3965	0.2412	0.4034	0.3833	-0.5649	0.2796	0.2883	SAP130
chr2	128017692	128017712	-	GTGCCACTTTCATTTTCGGA	0.257	0.6232	0.5886	0.499	0.1735	0.5403	0.2218	-0.8912	-1.1203	0.641	SAP130
chr2	128108030	128108050	-	TGTAGCTGAGTAAGAACGAA	0.2592	0.6541	0.5623	0.5602	0.5492	0.7354	0.4765	0.1532	-0.0077	0.5812	UGGT1
chr2	128113143	128113163	-	CAGAGTAGAAAATCACCACA	0.2072	0.659	0.6114	0.6143	0.501	0.6765	0.6249	0.6424	0.5194	0.8085	UGGT1
chr2	128115129	128115149	-	AGGTAAACAGGCTCCTTCCT	0.4238	0.5067	0.6739	0.4969	0.4351	0.5413	0.3516	-0.7934	-0.1904	0.0894	UGGT1
chr2	128129025	128129045	-	TCAACACATCAAACAGACTG	0.2793	0.6141	0.6255	0.4685	0.446	0.6632	0.5028	0.6915	-0.138	0.2999	UGGT1
chr2	128129026	128129046	-	CTCAACACATCAAACAGACT	0.3308	0.5031	0.693	0.2016	0.1883	0.5064	0.1396	-0.6175	-0.594	0.0347	UGGT1
chr2	128133212	128133232	-	CGAATAACACCAGGAAAGGT	0.4762	0.6325	0.5201	0.3523	0.4633	0.6766	0.6835	0.3899	0.2322	0.4456	UGGT1
chr2	128145847	128145867	-	ATTCCATTGAACAGCACAAC	0.6877	0.4841	0.6229	0.4705	0.2183	0.5065	0.4682	-0.1745	0.2865	0.1424	UGGT1
chr2	128145871	128145891	-	TCTAGCTGTTCCCTTTCAAA	0.5981	0.5011	0.7777	0.4475	0.445	0.5654	0.4758	-0.1747	-0.1096	0.6171	UGGT1
chr2	128152796	128152816	-	CTCTACCACATCTTGATCAT	0.4509	0.486	0.6597	0.3059	0.3596	0.4013	0.3122	-0.7376	-0.4592	0.0678	UGGT1
chr2	128155536	128155556	-	TACAGCAGCAGTCTTGCCTT	0.3502	0.4975	0.7356	0.6621	0.3313	0.5261	0.4846	-0.2387	0.0649	0.0825	UGGT1
chr2	128157306	128157326	-	ACAGTAACTGCCGTCCAGAA	0.4813	0.6207	0.6868	0.7457	0.4644	0.598	0.5482	0.539	0.7096	0.4178	UGGT1
chr2	130341023	130341043	-	TCAGGTCTGCGGAGGCGCAA	0.7365	0.548	0.7261	0.707	0.6659	0.6851	0.5114	0.4553	0.475	0.6487	CCDC115
chr2	130341893	130341913	-	CGATGGGCGCCAAGTCGGTA	1.0	0.5537	0.6204	0.4368	0.5262	0.6197	0.3607	-0.437	-0.2058	0.3338	CCDC115
chr2	130341909	130341929	-	GCCAAGGCTCGCTACGCGAT	1.0	0.4297	0.7103	0.6725	0.2871	0.4932	0.3998	0.3757	0.5146	0.2283	CCDC115
chr2	130342025	130342045	-	ACGAACGGTGTTGAACGCCC	0.816	0.6124	0.6398	0.7567	0.648	0.7048	0.6275	0.759	0.6049	0.201	CCDC115
chr2	130342168	130342188	-	CTGTCCTGCCAAACTGCGGA	0.4578	0.5397	0.5695	0.5917	0.324	0.6154	0.3889	0.2915	-0.2618	0.64	CCDC115
chr2	130344645	130344665	-	GCCTCTCGGCGTAACTCAGT	0.9401	0.5633	0.6183	0.2709	0.3893	0.4722	0.4467	0.3681	0.6398	0.0757	IMP4
chr2	130344685	130344705	-	TCCAGCATCATCAAACTCCA	0.2781	0.6752	0.6256	0.245	0.4604	0.6547	0.5069	0.1922	-0.0737	0.727	IMP4
chr2	130345428	130345448	-	GAGGTAGTGATCATAACCTT	0.4306	0.5897	0.6256	0.7207	0.5974	0.6686	0.6537	0.414	0.6781	0.1934	IMP4
chr2	130345458	130345478	-	AACATCTTGAGGCGGGAACT	0.4579	0.4922	0.6977	0.416	0.3473	0.3625	0.4136	0.0704	0.3501	0.0285	IMP4
chr2	130345586	130345606	-	GGTTCATTCGCTGGGCGCCC	0.6519	0.4932	0.5896	0.3957	0.4462	0.6243	0.367	-0.3473	-0.6021	0.1742	IMP4
chr2	130345594	130345614	-	TCGACCTCGGTTCATTCGCT	0.9635	0.5167	0.617	0.5062	0.4038	0.466	0.4411	0.3537	0.224	0.2543	IMP4
chr2	130345891	130345911	-	AAGCCGTGTGTGATGAGGTG	0.3796	0.6478	0.7432	0.7903	0.6451	0.6772	0.5234	0.422	-0.0247	0.1934	IMP4
chr2	130345892	130345912	-	GAAGCCGTGTGTGATGAGGT	0.2326	0.6457	0.6311	0.4859	0.647	0.7083	0.6262	0.4545	0.2	0.0739	IMP4
chr2	130370054	130370074	-	CTGTAGCTGGTACACAGAAC	0.363	0.503	0.6975	0.5587	0.4769	0.6548	0.5021	0.1605	0.5055	0.113	PTPN18
chr2	130370104	130370124	-	AGCATGTGGTCAGGACTGCT	0.287	0.4692	0.5579	0.4321	0.52	0.5314	0.4959	-0.0468	0.011	0.019	PTPN18
chr2	130370944	130370964	-	CTCTTTGATGTTCTGGTAGT	0.2831	0.2347	0.6456	0.5174	0.2945	0.3943	0.1232	-1.0481	-0.908	0.0149	PTPN18
chr2	130729662	130729682	-	GCAGGCCACCAGCCAGATGA	0.2265	0.5176	0.7295	0.4499	0.5354	0.6825	0.6722	0.8246	0.6531	0.4203	GPR148
chr2	130729691	130729711	-	CTGAGCCAAATAAGGAATGT	0.2383	0.5126	0.6363	0.5295	0.495	0.6558	0.5464	-0.1472	-0.0957	0.0574	GPR148
chr2	130762243	130762263	-	CTGTCGTATTCTTGGGCACT	0.2564	0.3214	0.5426	0.3785	0.2225	0.359	0.3288	-0.7423	-0.7767	0.0047	AMER3
chr2	130762250	130762270	-	GGGGCATCTGTCGTATTCTT	0.5042	0.3931	0.5841	0.7205	0.4436	0.4484	0.2746	-0.2302	0.4144	0.0848	AMER3
chr2	130762294	130762314	-	AGGGCTGCGGGTCCCCCTTT	0.3635	0.1835	0.7083	0.6915	0.508	0.2048	0.0118	-1.4961	-0.5835	0.011	AMER3
chr2	130762433	130762453	-	GATCATGCGCCGGCTGCCCG	0.6743	0.5998	0.923	0.5409	0.5416	0.7175	0.6176	1.2379	0.0893	0.3286	AMER3
chr2	130762475	130762495	-	AGCTGGCACAAAGGGCATCT	0.3059	0.4019	0.6408	0.3369	0.3812	0.4746	0.4167	-0.6597	-0.1522	0.0069	AMER3
chr2	130762529	130762549	-	GCACTTCTTGGGCCTCTTCA	0.2541	0.4042	0.7828	0.3727	0.3874	0.4101	0.2222	-0.3714	0.0071	0.3037	AMER3
chr2	130762540	130762560	-	AGGTTCCGAAAGCACTTCTT	0.4194	0.3856	0.707	0.4795	0.4126	0.4314	0.2783	-0.5394	0.6318	0.0934	AMER3
chr2	130762772	130762792	-	TGAGGCCACGTCCTCACACA	0.5151	0.6688	0.7639	0.4816	0.5975	0.6542	0.6242	0.6723	0.6517	0.2811	AMER3
chr2	130763042	130763062	-	TGAAAGCCACGGGCCTAGGA	0.2826	0.5006	0.7717	0.4734	0.3309	0.5872	0.6247	0.613	0.7443	0.4076	AMER3
chr2	130763133	130763153	-	CGCTGCGAGGGTCCCTGCAG	0.3918	0.5179	0.7861	0.6849	0.6264	0.5968	0.4324	0.2146	-0.0066	0.0733	AMER3
chr2	130763145	130763165	-	TGGCTTTGGAGCCGCTGCGA	0.6367	0.4881	0.6789	0.6262	0.5534	0.6322	0.5481	0.0754	-0.0501	0.0775	AMER3
chr2	130763186	130763206	-	TTCGGGCTGCTCGCTCTTGG	0.488	0.5661	0.8713	0.6439	0.6209	0.6655	0.6003	0.2705	-0.0819	0.2121	AMER3
chr2	130763187	130763207	-	ATTCGGGCTGCTCGCTCTTG	0.8383	0.3943	0.8426	0.6503	0.4041	0.451	0.3276	-0.2265	-0.4084	0.0375	AMER3
chr2	130763188	130763208	-	GATTCGGGCTGCTCGCTCTT	0.9788	0.241	0.7124	0.5739	0.3179	0.3203	0.2926	-1.3095	-0.7645	0.1483	AMER3
chr2	130763203	130763223	-	TCACTTGTGGACACGGATTC	0.5781	0.4475	0.7356	0.5559	0.2752	0.3423	0.3339	-0.6239	-0.0174	0.1228	AMER3
chr2	130763310	130763330	-	CCCCACTGTAGCTGTCCCGT	0.3351	0.5966	0.6647	0.4898	0.587	0.6077	0.5609	0.5421	0.5104	0.2315	AMER3
chr2	130763336	130763356	-	GTCGTGGAAGAGCTCGTAGA	0.995	0.5919	0.7922	0.715	0.5641	0.6813	0.6729	0.8179	0.9107	0.4199	AMER3
chr2	130763359	130763379	-	GGGCCAAGAGGACCCTCGCT	0.6002	0.3939	0.6311	0.5687	0.5771	0.382	0.248	-0.3248	-0.1186	0.1113	AMER3
chr2	130763385	130763405	-	ACACGCACAGGTCATCATCT	0.5314	0.5581	0.7497	0.3273	0.1843	0.3993	0.478	-0.0182	0.6937	0.1679	AMER3
chr2	130763429	130763449	-	TATGGACAGTGGCGTCCCCA	0.3975	0.5937	0.7682	0.6242	0.6443	0.6158	0.632	1.0936	1.0744	0.7479	AMER3
chr2	130914234	130914254	-	CAAGGTGCTTCTATATCTAC	0.7145	0.4767	0.6398	0.5688	0.3517	0.5581	0.2734	-0.4957	0.2583	0.102	ARHGEF4
chr2	130914285	130914305	-	GTCAAATGCTGCTCCTGAGG	0.3474	0.5296	0.7911	0.5437	0.5106	0.6313	0.4945	0.695	0.1756	0.1735	ARHGEF4
chr2	130914480	130914500	-	AAGCAGCACCCTGTGTGTCG	0.2564	0.6523	0.843	0.6539	0.5696	0.6717	0.621	1.0381	0.5371	0.1823	ARHGEF4
chr2	130914481	130914501	-	TAAGCAGCACCCTGTGTGTC	0.2827	0.4175	0.5744	0.5099	0.3576	0.4515	0.2901	-0.2167	-0.0765	0.0072	ARHGEF4
chr2	130914805	130914825	-	GGGGACATCCGAGTGGGGCT	0.2517	0.3873	0.6868	0.5621	0.6258	0.6598	0.415	-0.3523	-0.5508	0.0612	ARHGEF4
chr2	130914810	130914830	-	TGGCAGGGGACATCCGAGTG	0.6357	0.6326	0.7942	0.9931	0.6519	0.6391	0.54	0.6742	0.3097	0.0319	ARHGEF4
chr2	130914883	130914903	-	CTTGTCACCAGTAGTTTCTG	0.2132	0.5983	0.7765	0.4837	0.4309	0.6185	0.555	0.1686	-0.0151	0.0945	ARHGEF4
chr2	130914884	130914904	-	TCTTGTCACCAGTAGTTTCT	0.2773	0.2997	0.7491	0.3259	0.1422	0.3375	0.1117	-1.3881	-0.6985	0.029	ARHGEF4
chr2	130914918	130914938	-	ATGTGCCCACAGTTGAGTCT	0.3435	0.4571	0.7211	0.4657	0.2612	0.5531	0.3959	-0.0636	0.2334	0.0727	ARHGEF4
chr2	130914958	130914978	-	TGAAAACCCTGCTATGGAAT	0.2768	0.5017	0.7214	0.3632	0.2946	0.5444	0.3036	-0.5412	-0.3895	0.2036	ARHGEF4
chr2	130914989	130915009	-	TCTGTCCCACGGGATCCTCG	0.8088	0.7072	0.9088	0.4315	0.5655	0.678	0.7132	1.0868	0.3294	0.5922	ARHGEF4
chr2	130914990	130915010	-	TTCTGTCCCACGGGATCCTC	0.462	0.3486	0.597	0.5297	0.3442	0.4036	0.2601	-0.5871	-0.399	0.028	ARHGEF4
chr2	130914999	130915019	-	TTCACAACATTCTGTCCCAC	0.2543	0.5587	0.5665	0.4904	0.3216	0.491	0.2842	-0.3418	-0.3689	0.0864	ARHGEF4
chr2	130915095	130915115	-	ATCGGGCCAGACAGCTGGGT	0.3256	0.5812	0.6678	0.6508	0.6134	0.6149	0.5553	0.5892	0.6816	0.0938	ARHGEF4
chr2	130915141	130915161	-	CTTGCAGGGACCCTGCAGAT	0.2427	0.4503	0.6875	0.6035	0.5162	0.3256	0.4216	-0.0771	0.2277	0.0917	ARHGEF4
chr2	130915155	130915175	-	CGAAACCCACCAGGCTTGCA	0.3006	0.556	0.6301	0.2522	0.3214	0.5056	0.4533	-0.127	-0.2319	0.265	ARHGEF4
chr2	130915317	130915337	-	TGCTCTGACTTGCACTCAGC	0.4005	0.3863	0.6371	0.3092	0.1691	0.4138	0.2606	-0.2531	-0.1546	0.0984	ARHGEF4
chr2	130915366	130915386	-	TGGTGCGAGTTGGGTGCCTT	0.6627	0.3411	0.6644	0.7011	0.6527	0.4831	0.3116	-0.97	-1.0076	0.0265	ARHGEF4
chr2	130915520	130915540	-	CCTCACTGCTAGGCTGCCGT	0.3845	0.5613	0.8249	0.495	0.2861	0.5621	0.5828	0.6527	0.2633	0.2437	ARHGEF4
chr2	130915546	130915566	-	CAAGTCTCCACTCCACACCT	0.3459	0.6836	0.6681	0.4027	0.5259	0.5787	0.6524	0.5051	0.6172	0.1857	ARHGEF4
chr2	130915615	130915635	-	GTCTATTGCGCTTGATTTCT	0.5911	0.2226	0.5214	0.2746	0.2128	0.295	-0.0001	-1.6013	-1.1822	0.0064	ARHGEF4
chr2	130915674	130915694	-	AAAGCCTGTTCCCTGTAGTT	0.5898	0.308	0.6311	0.4345	0.4568	0.4426	0.5308	-0.2292	0.3738	0.0654	ARHGEF4
chr2	130915837	130915857	-	CTCCACAGCTACAATGATGA	0.2566	0.5726	0.7214	0.1898	0.3639	0.6258	0.5339	0.3796	0.1089	0.3137	ARHGEF4
chr2	130915914	130915934	-	CTTTCCTTAGGAAAGTCACG	0.4218	0.7335	0.7018	0.2498	0.0394	0.5563	0.5843	0.7224	0.2459	0.9216	ARHGEF4
chr2	130915947	130915967	-	GGGGTCTCGCCAGTGCTCAA	0.3118	0.5902	0.7497	0.6433	0.5484	0.6174	0.5489	0.569	0.6223	0.4589	ARHGEF4
chr2	130915967	130915987	-	CCCTAGTGGGAGACTCACAG	0.4348	0.7447	0.8144	0.5309	0.6419	0.703	0.6378	0.8844	0.6158	0.2332	ARHGEF4
chr2	130915968	130915988	-	CCCCTAGTGGGAGACTCACA	0.3632	0.5655	0.7356	0.4663	0.5214	0.5361	0.4277	0.0512	0.3258	0.1794	ARHGEF4
chr2	130915980	130916000	-	GCTGGTGTTTTCCCCCTAGT	0.31	0.4754	0.7777	0.694	0.4956	0.3707	0.4391	-0.6299	-0.3119	0.3088	ARHGEF4
chr2	130916029	130916049	-	ATCGCCAGCTCCCTGTATGG	0.7402	0.5898	0.7638	0.5785	0.6247	0.6731	0.7327	1.0639	0.9253	0.3875	ARHGEF4
chr2	130916031	130916051	-	CCATCGCCAGCTCCCTGTAT	0.3416	0.3633	0.6702	0.4954	0.2965	0.4289	0.3819	-0.5689	0.1224	0.0324	ARHGEF4
chr2	130916071	130916091	-	TCTCCCAAGCTCTGCGGCCT	0.3927	0.3752	0.6512	0.4816	0.3555	0.4117	0.3946	-1.0423	-1.1115	0.0218	ARHGEF4
chr2	130916103	130916123	-	GTCTCTTCCGAAGCAGCTTG	0.2374	0.4924	0.6063	0.3768	0.5036	0.6712	0.518	0.0805	-0.2909	0.1359	ARHGEF4
chr2	130916104	130916124	-	CGTCTCTTCCGAAGCAGCTT	1.0	0.3078	0.7069	0.2882	0.2584	0.5122	0.4289	-0.7122	-0.4843	0.165	ARHGEF4
chr2	130916143	130916163	-	CCCACGCAGTCTCTCTCCCG	0.3428	0.5502	0.759	0.4946	0.651	0.7041	0.6153	0.9431	0.3917	0.1194	ARHGEF4
chr2	130916209	130916229	-	TGCTGCAGCACCGCCTTCGG	0.7271	0.4473	0.7861	0.5651	0.6403	0.6615	0.5427	0.6874	0.1444	0.0898	ARHGEF4
chr2	130916247	130916267	-	GGCTCCAAGGCGGGGACGCG	0.6561	0.2456	0.6297	0.5006	0.6366	0.6065	0.2296	-0.3324	-0.9711	0.0775	ARHGEF4
chr2	130916248	130916268	-	CGGCTCCAAGGCGGGGACGC	0.5202	0.3229	0.693	0.6121	0.5794	0.4677	0.2964	-0.8528	-1.0191	0.0087	ARHGEF4
chr2	130916321	130916341	-	AGGTCACCTTGGAAAACGTC	0.7492	0.553	0.5068	0.5088	0.4558	0.6889	0.4802	0.1227	0.2664	0.2896	ARHGEF4
chr2	130916395	130916415	-	GCGGCGACCCTCGGTGGTCG	0.8178	0.4673	0.7306	0.6102	0.592	0.637	0.539	0.5525	-0.4333	0.1572	ARHGEF4
chr2	130916396	130916416	-	AGCGGCGACCCTCGGTGGTC	0.5087	0.3403	0.6584	0.5298	0.5246	0.4913	0.2124	-0.8006	-0.71	0.0031	ARHGEF4
chr2	130916444	130916464	-	CAGCGGGCGGATTCTCCCTG	0.4245	0.6123	0.8571	0.7772	0.7597	0.6757	0.5681	0.9031	0.6178	0.4972	ARHGEF4
chr2	130916445	130916465	-	GCAGCGGGCGGATTCTCCCT	0.5112	0.4348	0.7177	0.7307	0.5774	0.5503	0.5591	-0.0153	0.1942	0.2633	ARHGEF4
chr2	130916737	130916757	-	AGAACTTGGGGAACGTTCAT	0.5752	0.4451	0.6657	0.6456	0.4525	0.5346	0.3311	-0.3931	0.2736	0.1232	ARHGEF4
chr2	130916749	130916769	-	CTCGCCCTTGGGAGAACTTG	0.7543	0.5142	0.6443	0.6002	0.5638	0.6191	0.4748	0.0209	-0.4162	0.0601	ARHGEF4
chr2	130916750	130916770	-	TCTCGCCCTTGGGAGAACTT	0.3089	0.4619	0.8391	0.4478	0.4409	0.453	0.4911	-0.5928	-0.1379	0.3064	ARHGEF4
chr2	130916837	130916857	-	TCACTAGGGTGGGCTTTTTG	0.2097	0.4296	0.8666	0.4765	0.4615	0.4068	0.2527	-1.0854	-0.8084	0.035	ARHGEF4
chr2	130916838	130916858	-	CTCACTAGGGTGGGCTTTTT	0.2232	0.0006	0.6421	0.3569	0.219	0.0334	-0.0541	-2.2344	-1.3778	0.0017	ARHGEF4
chr2	130916847	130916867	-	AGAGGCAGACTCACTAGGGT	0.2415	0.6374	0.701	0.4027	0.6295	0.6593	0.5606	0.9232	0.9757	0.3613	ARHGEF4
chr2	130916851	130916871	-	TCCTAGAGGCAGACTCACTA	0.4609	0.5616	0.7447	0.4334	0.3707	0.612	0.7041	0.5695	0.6835	0.21	ARHGEF4
chr2	130917052	130917072	-	TAGGTACCTACCGCCTTCCT	0.5399	0.4641	0.7497	0.6195	0.545	0.5019	0.4808	0.0672	0.6005	0.0686	ARHGEF4
chr2	130917194	130917214	-	TGGGTCTGCAGGGCGTCCCG	0.391	0.5804	0.8666	0.7768	0.6564	0.5648	0.5336	0.5051	-0.164	0.4765	ARHGEF4
chr2	130917204	130917224	-	TTGGGGCTCGTGGGTCTGCA	0.2782	0.5049	0.715	0.7302	0.6307	0.5814	0.4394	-0.0516	-0.2573	0.3525	ARHGEF4
chr2	130917237	130917257	-	ATCCGCTGAGCACTAGGCCT	0.5283	0.4659	0.6681	0.3964	0.4018	0.4018	0.5642	-0.0208	-0.1032	0.1877	ARHGEF4
chr2	130917272	130917292	-	AGATGGCGCTACCCCTCCCG	0.8741	0.6386	0.8097	0.6623	0.6252	0.6683	0.6543	1.3836	0.8552	0.691	ARHGEF4
chr2	130917273	130917293	-	GAGATGGCGCTACCCCTCCC	0.6949	0.4647	0.7733	0.6119	0.5657	0.602	0.5373	0.0177	0.3301	0.0864	ARHGEF4
chr2	130917363	130917383	-	AGGAAACTGGTCTGGCCCTT	0.3783	0.4514	0.6505	0.6504	0.5031	0.4543	0.4338	-0.5572	-0.0425	0.0782	ARHGEF4
chr2	130931133	130931153	-	CACTGACGGGCGAGCGGTGA	0.8063	0.4984	0.6786	0.8316	0.6473	0.6215	0.4312	0.05	-0.1437	0.0213	ARHGEF4
chr2	130931207	130931227	-	GTGCAGCCTCCTTTCGACGT	0.6461	0.5888	0.7591	0.5451	0.5177	0.6724	0.5517	0.3386	0.1205	0.2028	ARHGEF4
chr2	130946555	130946575	-	AGAGTGGATGGCTTCTTCTA	0.2259	0.478	0.7591	0.6551	0.5684	0.5411	0.4935	-0.2181	0.5925	0.2161	ARHGEF4
chr2	131035123	131035143	-	GGGCGTTCCCGGGCGCCGCG	0.3989	0.4761	0.832	0.7056	0.7236	0.6073	0.3766	-0.146	-0.9014	0.7173	SMIM39
chr2	131035124	131035144	-	AGGGCGTTCCCGGGCGCCGC	0.4929	0.2507	0.694	0.6005	0.5901	0.479	0.3489	-0.4452	-0.8055	0.0108	SMIM39
chr2	131035133	131035153	-	AGGGCGCGCAGGGCGTTCCC	0.3933	0.4161	0.779	0.5998	0.4855	0.3851	0.3764	-0.1045	0.1609	0.0536	SMIM39
chr2	131035152	131035172	-	GGGCAGGTTGCAGCGCAGCA	0.2982	0.4738	0.7245	0.6983	0.6102	0.5779	0.6335	0.7897	0.4261	0.2264	SMIM39
chr2	131035173	131035193	-	CACCACGCGCTGGGCGCCGG	0.3626	0.3666	0.8099	0.7297	0.658	0.6234	0.5023	-0.2034	-0.6201	0.0114	SMIM39
chr2	131035182	131035202	-	GGCGGAGACCACCACGCGCT	0.6037	0.3932	0.701	0.626	0.6565	0.6469	0.4799	0.5952	0.1648	0.0424	SMIM39
chr2	131055647	131055667	-	GTCCTGTTCCCCCACCAGCG	0.5777	0.633	0.7942	0.4521	0.6278	0.6626	0.6478	1.1217	0.3188	0.6928	FAM168B
chr2	131126696	131126716	-	AGTCTTTTGACTTTCCATCC	0.2822	0.4393	0.7352	0.2125	0.3588	0.4359	0.1846	-1.1738	-1.0213	0.021	PLEKHB2
chr2	131132987	131133007	-	TCAGGGTTCTCCCTACCTCA	0.3336	0.4925	0.6917	0.2286	0.6283	0.6695	0.5816	0.5412	0.4915	0.4327	PLEKHB2
chr2	131493233	131493253	-	GCCGGGCCGCCCGAGTCCTG	0.4778	0.5329	0.8855	0.7103	0.6832	0.67	0.4781	0.9956	0.375	0.1453	MZT2A
chr2	131493234	131493254	-	CGCCGGGCCGCCCGAGTCCT	0.4118	0.2911	0.6775	0.4922	0.4132	0.1969	0.2412	-1.0281	-0.8458	0.0074	MZT2A
chr2	131493294	131493314	-	AGTGGCAGGAAGACTCAGCC	0.2077	0.5273	0.7762	0.3456	0.5204	0.5254	0.4056	-0.4956	-0.562	0.058	MZT2A
chr2	131493398	131493418	-	CCCTCAATTCCTTCAACGAC	0.8778	0.4709	0.4595	0.3787	0.0757	0.4574	0.2902	-0.398	-0.5226	0.1728	MZT2A
chr2	132416167	132416187	-	GGTGTTTGCCAAGGACAGCT	0.2393	0.4967	0.5765	0.4328	0.4309	0.5972	0.5603	0.2496	0.1967	0.387	LOC124905948
chr2	132416279	132416299	-	CACGTCCACCGCTGCCCTGG	0.4102	0.5416	0.7627	0.6702	0.6687	0.6582	0.5284	0.5117	0.1798	0.0354	LOC124905948
chr2	132416280	132416300	-	CCACGTCCACCGCTGCCCTG	0.3827	0.5738	0.8666	0.5669	0.5891	0.6488	0.5248	0.6358	0.2062	0.2844	LOC124905948
chr2	132416336	132416356	-	GCTGGCGACCCTCCCGAGCT	0.9404	0.5008	0.7715	0.4984	0.5862	0.4613	0.2877	0.176	-0.0229	0.0434	LOC124905948
chr2	132416520	132416540	-	GCAGACCCAGCCCAGCGGCG	0.2253	0.6095	0.7848	0.5748	0.6079	0.6474	0.6206	1.2749	0.3608	0.6078	LOC124905948
chr2	132417104	132417124	-	AGGTGGCCACCTCAAACTCG	0.6604	0.6684	0.7139	0.4722	0.51	0.6793	0.6248	0.8786	0.2915	0.3279	GPR39
chr2	132417105	132417125	-	CAGGTGGCCACCTCAAACTC	0.4944	0.47	0.7059	0.5753	0.5082	0.621	0.4912	0.2246	0.4017	0.0495	GPR39
chr2	132417139	132417159	-	GATCAGGTACACCAGAATAA	0.3823	0.5546	0.8013	0.3445	0.3309	0.5864	0.6462	0.6494	1.1955	0.7121	GPR39
chr2	132417306	132417326	-	ATGATGCTGTAGAACTCCAT	0.3854	0.597	0.7638	0.7498	0.4451	0.6348	0.5901	0.2996	0.5899	0.2228	GPR39
chr2	132417337	132417357	-	GGTGTAGCTGGACGTGGTCA	0.2827	0.4898	0.721	0.5379	0.6731	0.691	0.5384	0.3926	0.096	0.1351	GPR39
chr2	132417358	132417378	-	AGTGTGCAGCTTGCAGGACA	0.3134	0.6498	0.7339	0.7071	0.5802	0.6613	0.6165	0.7891	0.7166	0.2305	GPR39
chr2	132417579	132417599	-	TGGCTGGGCACGTTCACCAG	0.7571	0.5982	0.876	0.9581	0.6397	0.6942	0.6376	0.7826	0.404	0.237	GPR39
chr2	132417594	132417614	-	CAAGTGAGACCCCGGTGGCT	0.5118	0.49	0.6678	0.5245	0.4178	0.4601	0.3498	0.0289	-0.0092	0.0322	GPR39
chr2	132645098	132645118	-	ATGTCACAACAATCAGCCCT	0.4262	0.6391	0.5083	0.7631	0.408	0.6108	0.6497	0.5904	0.5882	0.2902	GPR39
chr2	132669928	132669948	-	CCGGGACTCCGGGAGAATGT	0.3708	0.5478	0.797	0.5656	0.6246	0.6334	0.6726	0.188	0.2848	0.1637	LYPD1
chr2	132782934	132782954	-	CTTCTACGCCCCCCATCGAA	0.7716	0.584	0.6899	0.4402	0.1945	0.4555	0.3771	0.1145	0.2702	0.6699	NCKAP5
chr2	132783083	132783103	-	CATCCCTGGGAGTGATGGAA	0.2538	0.583	0.568	0.6752	0.5741	0.6196	0.4817	-0.318	-0.2329	0.1091	NCKAP5
chr2	132783096	132783116	-	CATTGGAAAGTAGCATCCCT	0.4697	0.6222	0.658	0.5042	0.545	0.6481	0.5989	0.1999	0.4325	0.2273	NCKAP5
chr2	132783147	132783167	-	CACAGGGCAGTTTAGCTGAT	0.3548	0.4413	0.6962	0.4854	0.3643	0.379	0.2923	-0.8683	-0.2339	0.1958	NCKAP5
chr2	132783163	132783183	-	CTACCGGATTCACAAGCACA	0.6325	0.6879	0.6077	0.442	0.4083	0.6591	0.7792	0.8499	0.5245	0.8657	NCKAP5
chr2	132783367	132783387	-	CTGAAAACTCGCCTTCCAGT	0.5459	0.598	0.7214	0.3904	0.19	0.535	0.3276	0.0037	0.0195	0.5364	NCKAP5
chr2	132783635	132783655	-	AACACTTGGGACCCCACAAA	0.3029	0.4848	0.6799	0.5149	0.5694	0.621	0.3805	-0.2514	0.2575	0.1945	NCKAP5
chr2	132783648	132783668	-	CCTCTCCTCGCCAAACACTT	0.3109	0.5299	0.7103	0.3294	0.169	0.2951	0.3467	-0.5514	-0.3044	0.3403	NCKAP5
chr2	132783708	132783728	-	CCTTCACCGTAATGGCTCTG	0.8241	0.6508	0.6451	0.5261	0.4519	0.6315	0.5709	0.1462	-0.4604	0.1564	NCKAP5
chr2	132783709	132783729	-	TCCTTCACCGTAATGGCTCT	0.6574	0.377	0.6597	0.2156	0.3124	0.4753	0.3005	-0.5893	-0.6533	0.0157	NCKAP5
chr2	132784056	132784076	-	GGGATGAACACTGTGGCTCT	0.246	0.5526	0.7308	0.4761	0.5174	0.6275	0.5378	0.1544	0.2365	0.019	NCKAP5
chr2	132784076	132784096	-	CAGTGGAGAGCCCCCCACGA	0.5742	0.6117	0.74	0.81	0.7185	0.6204	0.6493	1.1483	1.1329	0.38	NCKAP5
chr2	132784287	132784307	-	AATCACCAGCCTTAGCTCCT	0.2888	0.5483	0.7777	0.2486	0.3186	0.4192	0.4972	-0.462	-0.0172	0.2051	NCKAP5
chr2	132784751	132784771	-	ATTCAGCTCTCACCAGACTG	0.3896	0.6978	0.8035	0.6636	0.5079	0.668	0.6323	1.0725	0.543	0.8123	NCKAP5
chr2	132784752	132784772	-	AATTCAGCTCTCACCAGACT	0.299	0.459	0.6604	0.328	0.3577	0.5939	0.242	-0.3136	-0.102	0.079	NCKAP5
chr2	132784926	132784946	-	GGTTTGGAAAATCTCTATGT	0.6146	0.529	0.7113	0.3929	0.2451	0.5984	0.6549	0.1996	0.4918	0.1357	NCKAP5
chr2	132785270	132785290	-	TTCCGACAGTCTGTTTGGCT	0.6835	0.4869	0.6868	0.5371	0.438	0.539	0.3139	-0.5147	-0.6077	0.0587	NCKAP5
chr2	132785439	132785459	-	CCTGCAAAACAGCTGACCTG	0.291	0.6307	0.7964	0.5479	0.4936	0.6878	0.7029	1.0626	0.5438	0.3724	NCKAP5
chr2	132785440	132785460	-	CCCTGCAAAACAGCTGACCT	0.3073	0.5151	0.6739	0.3199	0.5283	0.5972	0.5763	-0.0029	-0.2063	0.116	NCKAP5
chr2	132785540	132785560	-	CCCATCAGTGATAACCAAAT	0.3672	0.4084	0.693	0.4439	0.3299	0.3817	0.2047	-0.6388	-0.039	0.1795	NCKAP5
chr2	132790043	132790063	-	CCTCCTACACGTGGCACGAT	1.0	0.5222	0.6024	0.5471	0.4148	0.4662	0.3582	-0.3852	-0.0466	0.218	NCKAP5
chr2	132790159	132790179	-	CTTGAAATGCCCTGGCTTGG	0.2598	0.6007	0.7765	0.692	0.3793	0.5141	0.5431	-0.0628	-0.2217	0.1529	NCKAP5
chr2	132790161	132790181	-	GCCTTGAAATGCCCTGGCTT	0.463	0.267	0.6975	0.3432	0.4275	0.5161	0.5041	-0.3809	-0.4886	0.0852	NCKAP5
chr2	132878843	132878863	-	GCGATGTCTTGATGAGGTAA	0.7766	0.5558	0.5783	0.6181	0.4635	0.6334	0.3864	-0.0242	0.0136	0.2808	NCKAP5
chr2	134270400	134270420	-	GTTATCTAATAACACAGCAA	0.4086	0.5884	0.721	0.4086	0.4386	0.6685	0.5549	0.659	0.6051	0.6025	MGAT5
chr2	134317583	134317603	-	TGATCTTTCCCTCACAGTGA	0.254	0.5896	0.6041	0.4067	0.3062	0.635	0.5886	0.4886	0.4904	0.7984	MGAT5
chr2	134318679	134318699	-	ACTCCATAGTCTGCGTAGCA	0.6932	0.6417	0.6591	0.4571	0.3574	0.519	0.585	-0.0716	0.0016	0.5188	MGAT5
chr2	134349869	134349889	-	GGTCTTGTGGCCTTTCGATT	0.7751	0.428	0.7777	0.4299	0.4469	0.4289	0.3192	-0.0708	0.2395	0.1759	MGAT5
chr2	134349915	134349935	-	ACATGGTATAAAACTGCTGA	0.5101	0.6007	0.6691	0.3291	0.1699	0.5695	0.4542	0.2439	0.1079	0.3528	MGAT5
chr2	134362376	134362396	-	ATCCACTTTGCCATACACAA	0.4148	0.7202	0.6398	0.3616	0.375	0.6405	0.5402	0.1105	-0.0678	0.3842	MGAT5
chr2	134550579	134550599	-	CGCTGTGCACTCTGCCCATA	0.4454	0.3658	0.6172	0.7241	0.3247	0.2788	0.0745	-1.3502	-0.8296	0.0668	TMEM163
chr2	134552056	134552076	-	GGTACAGCGCCTCTGCTTTT	0.8998	0.2273	0.7221	0.4616	0.1076	0.258	0.1044	-1.7765	-0.881	0.2161	TMEM163
chr2	134863469	134863489	-	CCCAGACCCACGAACCTCCT	0.6811	0.5026	0.7686	0.4817	0.4734	0.4762	0.3665	-0.3158	0.1006	0.0227	ACMSD
chr2	134863562	134863582	-	TGGGTGCCAATTTGGACCCC	0.4367	0.5453	0.6741	0.6306	0.5532	0.4746	0.5175	-0.2804	-0.4405	0.0462	ACMSD
chr2	134863581	134863601	-	CAGGTCCCACTCGTTGACGT	1.0	0.6659	0.7497	0.6508	0.4867	0.6105	0.6399	0.7109	0.5397	0.1257	ACMSD
chr2	134867603	134867623	-	GTCCCAGGGATGCACGAACA	0.8241	0.6609	0.713	0.6791	0.5589	0.6661	0.7212	0.8577	0.7738	0.0873	ACMSD
chr2	134867661	134867681	-	GACACAAACCTACAAGCCAA	0.2299	0.6491	0.5558	0.4642	0.4091	0.6721	0.6585	0.7801	0.1467	0.6058	ACMSD
chr2	134942662	134942682	-	TCACCTACCTCTTACTAACT	0.5793	0.5382	0.6516	0.2409	0.1904	0.3235	0.3938	0.0222	0.718	0.1859	CCNT2
chr2	134947831	134947851	-	GCTTTCCATCAGTTGATACA	0.3077	0.6024	0.7349	0.3115	0.1793	0.5026	0.5647	-0.0107	0.289	0.6661	CCNT2
chr2	134953384	134953404	-	AATTTAGAGGTACTGGCGCA	0.5863	0.6275	0.6531	0.5554	0.2723	0.5309	0.5133	0.574	0.2405	0.4495	CCNT2
chr2	134986836	134986856	-	TCATGTGCGAGAGACTGAAA	0.3773	0.6368	0.6881	0.6787	0.3753	0.568	0.4657	0.2205	0.5454	0.5597	MAP3K19
chr2	134987141	134987161	-	ACACAAATTTTCCCGGCTTT	0.3059	0.3228	0.7072	0.2973	0.1058	0.2104	0.0549	-1.8744	-1.5847	0.0157	MAP3K19
chr2	134987838	134987858	-	AGGCAATATTCCTGCAGTTA	0.3975	0.4615	0.6363	0.626	0.3157	0.4154	0.3823	-0.3588	0.4077	0.0452	MAP3K19
chr2	134988077	134988097	-	AGCCCATCAAACGAGCCTCC	0.6788	0.5398	0.6516	0.3145	0.3924	0.5677	0.4952	0.303	0.6364	0.0776	MAP3K19
chr2	134998841	134998861	-	GAGCTCTGCAATGTGAACTT	0.2667	0.5528	0.7214	0.5737	0.5124	0.6352	0.668	0.6669	0.9698	0.3217	MAP3K19
chr2	134998971	134998991	-	AAACTCATCGCTTCAAGAAT	0.4237	0.3775	0.654	0.3465	0.0762	0.3195	0.2658	-0.4541	0.1782	0.0613	MAP3K19
chr2	135113182	135113202	-	AGCGTCACTGTGTGCAGCAG	0.4269	0.5716	0.7674	0.7644	0.5803	0.6463	0.5336	0.4963	0.1865	0.1026	RAB3GAP1
chr2	135113183	135113203	-	CAGCGTCACTGTGTGCAGCA	0.4266	0.6257	0.6868	0.6118	0.6061	0.6377	0.5294	0.0029	-0.2059	0.117	RAB3GAP1
chr2	135135280	135135300	-	AAACAACACCTCAGATCTGG	0.2971	0.6884	0.6527	0.4128	0.2767	0.5416	0.4733	0.6657	0.2003	0.1715	RAB3GAP1
chr2	135135282	135135302	-	GTAAACAACACCTCAGATCT	0.4747	0.4768	0.6398	0.3687	0.3109	0.5833	0.3983	0.1153	0.2728	0.0408	RAB3GAP1
chr2	135230830	135230850	-	TGACGAATCAAAGAGATTCC	0.4124	0.4801	0.7072	0.3687	0.3195	0.5051	0.3318	-0.1218	0.5418	0.1227	ZRANB3
chr2	135268980	135269000	-	ACCCTAGACACCCTTATGTG	0.6532	0.6749	0.7565	0.425	0.5639	0.6712	0.6985	1.1991	0.7289	0.1668	ZRANB3
chr2	135268981	135269001	-	AACCCTAGACACCCTTATGT	0.859	0.4846	0.6799	0.1832	0.4489	0.5961	0.4723	0.4689	0.8993	0.0858	ZRANB3
chr2	135313531	135313551	-	GGTGCCATGGAGACAGTCAT	0.4111	0.6146	0.6735	0.6386	0.5625	0.6424	0.5466	-0.0954	0.1721	0.4497	ZRANB3
chr2	135315495	135315515	-	ACCTCAGTGGGATTGTAGAG	0.2942	0.5929	0.625	0.5789	0.5697	0.6359	0.6364	0.6523	0.3994	0.4486	ZRANB3
chr2	135315496	135315516	-	GACCTCAGTGGGATTGTAGA	0.7951	0.4804	0.7686	0.4026	0.4661	0.5973	0.4286	0.0709	0.1289	0.3109	ZRANB3
chr2	135315507	135315527	-	TTTTGGTAAAAGACCTCAGT	0.2282	0.5149	0.7585	0.4137	0.0	0.3595	0.2416	-1.0633	-0.8934	0.1674	ZRANB3
chr2	135350185	135350205	-	ACCAGTAAAGTGACAGTTCT	0.5266	0.5024	0.6586	0.524	0.4028	0.4398	0.1699	-1.1337	-0.6694	0.0303	ZRANB3
chr2	135616729	135616749	-	CCTGTGATATCTCTGGTGCA	0.2404	0.4856	0.7242	0.4619	0.5376	0.65	0.6428	0.3572	0.1031	0.4653	R3HDM1
chr2	135631882	135631902	-	CTATGGTAAGATGTCATTGG	0.5971	0.6739	0.753	0.5342	0.6399	0.6906	0.665	0.6373	0.5868	0.2755	R3HDM1
chr2	135631884	135631904	-	TCCTATGGTAAGATGTCATT	0.5183	0.2876	0.6786	0.4446	0.2699	0.404	0.273	-0.6552	0.1221	0.0517	R3HDM1
chr2	135636178	135636198	-	TAAGTTAGTACGTACATCTT	0.6866	0.511	0.7402	0.519	0.4364	0.4673	0.4856	0.176	1.0042	0.0403	R3HDM1
chr2	135638621	135638641	-	GTAATTCTCTTGGGAACACA	0.2357	0.658	0.6019	0.3777	0.4279	0.6465	0.3676	0.1056	-0.0088	0.7741	R3HDM1
chr2	135641738	135641758	-	GGTATGCCTGCCGCTTCCAA	1.0	0.5969	0.8296	0.7312	0.5567	0.6797	0.6333	0.8443	0.6714	0.5207	R3HDM1
chr2	135641782	135641802	-	CTGGATACCAACCTGTTTGT	0.7305	0.3481	0.7214	0.527	0.3294	0.484	0.4901	-0.2111	0.3118	0.2349	R3HDM1
chr2	135645386	135645406	-	CTCCCATCTGGGTTTATGAA	0.4724	0.503	0.65	0.5388	0.4494	0.4979	0.4008	-0.4586	-0.1955	0.5303	R3HDM1
chr2	135645490	135645510	-	TAGCTGCTGGTTGTTGAGGT	0.3309	0.446	0.7103	0.7327	0.5973	0.6629	0.4682	-0.2446	-0.5581	0.056	R3HDM1
chr2	135649960	135649980	-	AGACTGGCAGGAACGGGGAT	0.2747	0.5032	0.7245	0.6373	0.5958	0.6454	0.3801	-0.2199	0.1087	0.094	R3HDM1
chr2	135651925	135651945	-	GACTGGCTGCCCAGGTGGTA	0.2658	0.3449	0.6204	0.519	0.5109	0.5344	0.4372	-0.3214	-0.1121	0.081	R3HDM1
chr2	135651947	135651967	-	AGGCAGGATATCCAGCAGTA	0.233	0.5102	0.6962	0.6071	0.5561	0.6026	0.6712	0.7175	1.1822	0.2511	R3HDM1
chr2	135808595	135808615	-	AATGAACAGAGCTGCGCCCT	0.6617	0.4675	0.7069	0.6678	0.4897	0.5518	0.5469	0.2318	0.3344	0.0122	LCT
chr2	135808964	135808984	-	GCTGAGCCTCAGTACACACT	0.3965	0.6518	0.8343	0.5476	0.4127	0.6143	0.6485	0.7447	1.0314	0.5181	LCT
chr2	135809102	135809122	-	CTCAGGGGAATTTCCCCCAG	0.3513	0.6262	0.8146	0.9525	0.702	0.4993	0.513	-0.0801	-0.203	0.3781	LCT
chr2	135809117	135809137	-	ATGGCTAGGTTATGGCTCAG	0.4095	0.7046	0.6504	0.7434	0.6655	0.6452	0.6848	0.7585	0.4384	0.0416	LCT
chr2	135809249	135809269	-	CCTCCAGGATATCGGAGGCT	0.3252	0.5423	0.5883	0.5477	0.4302	0.4015	0.4044	-0.2731	-0.4477	0.0861	LCT
chr2	135809285	135809305	-	CATGGTGACATTGTTCCATT	0.6306	0.4156	0.7636	0.5409	0.4172	0.3592	0.2277	-0.8054	-0.0977	0.2371	LCT
chr2	135809529	135809549	-	ATAACTTTACCCACACACCA	0.3731	0.7512	0.57	0.2621	0.5022	0.6934	0.6528	0.9883	0.852	0.9246	LCT
chr2	135809552	135809572	-	TGGCAAAGGCCCCAGCATCT	0.3681	0.4743	0.7497	0.5099	0.2559	0.3657	0.3936	-0.3869	0.4127	0.0147	LCT
chr2	135809582	135809602	-	TTATCAGATTGAAGGCGCGT	1.0	0.6429	0.5191	0.4931	0.229	0.6083	0.5073	0.597	0.4304	0.6686	LCT
chr2	135809620	135809640	-	TTTCGGGATGACTTTCTGTG	0.4303	0.6706	0.8222	0.5681	0.4566	0.5625	0.6135	0.7358	0.3626	0.6214	LCT
chr2	135809621	135809641	-	GTTTCGGGATGACTTTCTGT	0.285	0.5214	0.684	0.337	0.4501	0.5955	0.5145	0.2405	0.2818	0.2249	LCT
chr2	135809636	135809656	-	GTTCTACCACGGGACGTTTC	1.0	0.3063	0.8249	0.5683	0.295	0.3421	0.1375	-0.9957	-0.1469	0.0823	LCT
chr2	135809696	135809716	-	CTCCAAGGCTAAAGTCGTTT	0.6835	0.4202	0.6505	0.4611	0.2204	0.3183	0.1	-1.5658	-0.9326	0.1138	LCT
chr2	135809795	135809815	-	GAACGGTTTCCTCACCAAGG	0.4677	0.7492	0.8288	0.6563	0.5824	0.7127	0.6322	0.7397	0.3941	0.1735	LCT
chr2	135812312	135812332	-	TATATCAATGAGGTGCTCAA	0.5687	0.6145	0.7824	0.6357	0.3924	0.6261	0.6311	0.5728	0.7865	0.6818	LCT
chr2	135812385	135812405	-	CGGGAATGGCATGCCCATAG	0.5109	0.5231	0.8052	0.804	0.6447	0.6036	0.5276	0.5623	0.6407	0.0194	LCT
chr2	135812386	135812406	-	CCGGGAATGGCATGCCCATA	0.5502	0.4031	0.6647	0.7679	0.5192	0.249	0.1338	-0.7092	-0.1793	0.0296	LCT
chr2	135812404	135812424	-	AAGTTCCAATATACCTTGCC	0.6695	0.5178	0.5968	0.429	0.4134	0.5913	0.4342	-0.0915	-0.0074	0.0389	LCT
chr2	135812474	135812494	-	TGGATTCGTGTGGTGCCCTG	0.7973	0.6316	0.8241	0.7392	0.7994	0.7155	0.5686	0.3734	-0.2009	0.3513	LCT
chr2	135812780	135812800	-	CGCTTCTTGCACTTCATGCT	0.4734	0.348	0.611	0.388	0.3506	0.4398	0.3014	-0.0956	-0.2345	0.1134	LCT
chr2	135812881	135812901	-	ATCATCGCCCACAGCAGCAG	0.2771	0.5807	0.7485	0.5803	0.4069	0.639	0.6383	0.9882	0.6356	0.2524	LCT
chr2	135817417	135817437	-	GGTGACCTTCCATGAGCCGT	0.7277	0.6052	0.6252	0.6273	0.4282	0.6647	0.589	0.71	0.3402	0.0761	LCT
chr2	135817555	135817575	-	CATGGCCACGCTGTTCCACT	0.572	0.5136	0.8061	0.4613	0.4209	0.4604	0.3705	-0.4559	-0.1615	0.1811	LCT
chr2	135817587	135817607	-	ATTGACAGGCTACAGGATGC	0.2728	0.5513	0.7777	0.4398	0.204	0.543	0.6943	0.7752	0.9332	0.0416	LCT
chr2	135817658	135817678	-	GGTCCCGGATCTTCCCCATG	0.4705	0.6881	0.7918	0.6064	0.6642	0.6605	0.5598	0.8952	0.551	0.3805	LCT
chr2	135817659	135817679	-	TGGTCCCGGATCTTCCCCAT	0.3709	0.4395	0.6183	0.8322	0.6222	0.5798	0.5533	0.0261	0.2496	0.0661	LCT
chr2	135817785	135817805	-	AGGCCCCTGAACACCACTGA	0.221	0.636	0.6799	0.5666	0.6077	0.6903	0.5693	0.5095	0.5807	0.2571	LCT
chr2	135817927	135817947	-	CAATCAGTCCAGGGCGGAAA	0.6279	0.4963	0.5946	0.6505	0.3072	0.4875	0.3967	-0.3774	-0.2508	0.2162	LCT
chr2	135817960	135817980	-	CTCTGCCTATCAGAGAATCT	0.2818	0.5336	0.6739	0.356	0.3039	0.4218	0.444	-0.3455	0.0354	0.1305	LCT
chr2	135822069	135822089	-	AAGACCAAGTGCTCACCATT	0.405	0.4869	0.5841	0.5147	0.4361	0.4574	0.2799	-0.5677	0.5171	0.2761	LCT
chr2	135836531	135836551	-	CACGAAAGCTATGCTTTTCA	0.3881	0.3492	0.7214	0.4016	0.3042	0.4054	0.1266	-1.8507	-1.3032	0.0641	LCT
chr2	135836671	135836691	-	ACTCCTTCGGGGACCTAGTT	0.7839	0.3313	0.7205	0.5705	0.2031	0.1903	0.1142	-0.8669	-0.1213	0.1389	LCT
chr2	135836682	135836702	-	ATTCGCCTTCCACTCCTTCG	0.875	0.5407	0.8616	0.3833	0.4302	0.5317	0.5581	0.3289	-0.0431	0.1816	LCT
chr2	135857964	135857984	-	ATTTGATAAGATGGACGTGC	0.3363	0.5511	0.5494	0.4701	0.0	0.5459	0.4409	0.1493	0.1731	0.2033	MCM6
chr2	135862664	135862684	-	AGAAGGGACCTCTCTTCGAG	0.3886	0.6691	0.7942	0.5438	0.5836	0.6499	0.6159	0.7745	0.4923	0.4734	MCM6
chr2	135862665	135862685	-	GAGAAGGGACCTCTCTTCGA	0.3232	0.6043	0.7591	0.6318	0.5632	0.6341	0.6062	0.3027	0.4377	0.2812	MCM6
chr2	135865157	135865177	-	TTCTCTACCATTAGTTTGGG	0.2792	0.5374	0.5399	0.444	0.3373	0.6097	0.4367	-0.4383	-0.67	0.2173	MCM6
chr2	135865158	135865178	-	GTTCTCTACCATTAGTTTGG	0.2874	0.534	0.819	0.2814	0.3336	0.5311	0.4491	-0.3772	-0.2837	0.2118	MCM6
chr2	135866133	135866153	-	TGTTGCGCCAACCAACCCAA	0.9154	0.6532	0.6628	0.6153	0.5014	0.7156	0.6097	0.7705	0.5182	0.8959	MCM6
chr2	135866190	135866210	-	ACTCCGGGCCCTTGGTGTTA	0.3671	0.4133	0.7031	0.4342	0.2458	0.3386	0.3067	-0.8876	-0.4376	0.0852	MCM6
chr2	135866608	135866628	-	GTGACAAGTGTGACTTTACA	0.326	0.4968	0.6846	0.483	0.4614	0.6011	0.3326	-0.3281	-0.0249	0.535	MCM6
chr2	135866692	135866712	-	CCCAAGCTGAGCTTCCTCGA	0.6042	0.6367	0.7449	0.626	0.6119	0.6797	0.5822	0.5696	0.6747	0.3565	MCM6
chr2	135868729	135868749	-	GGACTGTCAGACAGTGATCA	0.4902	0.6417	0.6882	0.3985	0.4672	0.6782	0.6463	0.8032	0.5858	0.5127	MCM6
chr2	135868811	135868831	-	GTTTGCTCACTCGCATCAGT	0.9003	0.5941	0.6628	0.4065	0.1133	0.4695	0.3674	0.1229	0.1982	0.5884	MCM6
chr2	135870341	135870361	-	AGTTTACCCTTACCTGTGTC	0.3491	0.4881	0.6673	0.4144	0.3899	0.5724	0.4549	-0.3125	-0.3069	0.0814	MCM6
chr2	135872692	135872712	-	AAGAGGAGTTCTATAGGTAT	0.3913	0.5121	0.6492	0.758	0.5874	0.6286	0.5633	0.2783	0.873	0.1953	MCM6
chr2	135979351	135979371	-	TACAGATCGAGTTTTGGTTC	0.4046	0.3884	0.7072	0.49	0.2875	0.4259	0.0977	-1.2256	-1.1273	0.0389	DARS1
chr2	136115344	136115364	-	CTTCTACCCCAATGACTTGT	0.2695	0.4724	0.6252	0.3925	0.1033	0.3225	0.2841	-0.6911	-0.304	0.1641	CXCR4
chr2	136115615	136115635	-	CCGTGGCAAACTGGTACTTT	0.6429	0.3914	0.6408	0.4634	0.4556	0.3608	0.1945	-1.2374	-0.4936	0.0346	CXCR4
chr2	136115647	136115667	-	TGTCATCACGCTTCCCTTCT	0.358	0.2551	0.7777	0.4349	0.336	0.3362	0.0921	-1.2272	-0.4971	0.0244	CXCR4
chr2	136115739	136115759	-	GGATTGGTCATCCTGGTCAT	0.2542	0.5914	0.6975	0.6313	0.5555	0.5982	0.6199	0.0957	0.3226	0.4043	CXCR4
chr2	136115766	136115786	-	ATCTTCTTAACTGGCATTGT	0.2561	0.3447	0.5889	0.363	0.3227	0.4355	0.2721	-0.3565	0.0333	0.0558	CXCR4
chr2	136115873	136115893	-	ACACCGAGGAAATGGGCTCA	0.4969	0.5654	0.6184	0.3613	0.4942	0.6009	0.6082	0.2306	0.2621	0.0098	CXCR4
chr2	136116536	136116556	-	AATATACCCCAAGCACCGAA	0.4568	0.6625	0.6473	0.4617	0.2981	0.6422	0.518	0.5829	0.7054	0.8938	CXCR4
chr2	136116597	136116617	-	CCGGAGGAGCGCCCGCTTGG	0.6516	0.6739	0.8713	0.7503	0.6945	0.6769	0.5647	0.5694	0.2574	0.0572	CXCR4
chr2	136116598	136116618	-	ACCGGAGGAGCGCCCGCTTG	1.0	0.499	0.8808	0.722	0.6974	0.615	0.42	0.5075	0.1266	0.0104	CXCR4
chr2	136116599	136116619	-	CACCGGAGGAGCGCCCGCTT	0.9007	0.3502	0.8017	0.5845	0.5451	0.493	0.2735	-0.2846	0.0615	0.0057	CXCR4
chr2	137056909	137056929	-	ATTGCAAACCACCAAAGAGA	0.2796	0.5654	0.6263	0.3433	0.1209	0.6074	0.5819	0.4154	0.1274	0.2178	THSD7B
chr2	137057184	137057204	-	TCTTGTACACGAAACCTGCC	0.5048	0.5247	0.6531	0.3394	0.2605	0.5553	0.2609	0.0342	-0.182	0.4998	THSD7B
chr2	137094896	137094916	-	TGCAGGACTGAACAGTCAAT	0.5512	0.4852	0.7449	0.5713	0.3958	0.4889	0.4406	-0.1224	0.4563	0.6692	THSD7B
chr2	137094924	137094944	-	TGGGAGGTTTCACAGTCTTT	0.3889	0.3352	0.7449	0.5463	0.3598	0.3864	0.2783	-0.6594	0.1066	0.0428	THSD7B
chr2	137094962	137094982	-	AACGGCATGTCTTGGAGCAG	0.3165	0.558	0.7344	0.534	0.5418	0.6354	0.4667	0.728	0.3193	0.2087	THSD7B
chr2	137094963	137094983	-	GAACGGCATGTCTTGGAGCA	0.7691	0.4852	0.7103	0.5522	0.5703	0.6352	0.4244	0.5177	0.1956	0.1396	THSD7B
chr2	137115190	137115210	-	GGTCCCGTCACATGCCAGTG	0.3893	0.6676	0.6721	0.5794	0.5987	0.6653	0.5312	0.6893	0.1758	0.2123	THSD7B
chr2	137115191	137115211	-	GGGTCCCGTCACATGCCAGT	0.5633	0.6062	0.6183	0.4715	0.2906	0.5662	0.4184	0.2684	0.2878	0.3199	THSD7B
chr2	137115254	137115274	-	GGCAGCTGCTGGTACGCTCT	0.7114	0.4344	0.7686	0.5744	0.6426	0.624	0.5498	0.0583	0.2713	0.0208	THSD7B
chr2	137160250	137160270	-	AGCTGAGAGGGCAACGGGGC	0.2967	0.4079	0.6393	0.5169	0.5945	0.5939	0.1979	-0.4568	-0.4655	0.0166	THSD7B
chr2	137160282	137160302	-	CTATGCAGTCCGTAGAGCAA	0.8336	0.6459	0.7211	0.4402	0.4627	0.6598	0.6429	0.5103	0.5284	0.9029	THSD7B
chr2	137170801	137170821	-	GAACAGACTCCACCAAATGA	0.2682	0.6182	0.6917	0.2779	0.336	0.6886	0.7097	1.0845	0.9818	0.4441	THSD7B
chr2	137170876	137170896	-	GGCCACATTTTCCATGATCA	0.2924	0.5726	0.7072	0.202	0.3128	0.5417	0.3793	-0.9122	-1.0987	0.1232	THSD7B
chr2	137231163	137231183	-	GTTTTTATTTGAACAGGACT	0.3082	0.5669	0.5919	0.3623	0.0871	0.5174	0.1631	-1.326	-1.4198	0.1146	THSD7B
chr2	137233027	137233047	-	CCAGCCAATGGTTGCATTAA	0.7225	0.2	0.5949	0.5113	0.3714	0.3316	0.2313	-0.9815	-0.3147	0.1161	THSD7B
chr2	137242555	137242575	-	TACCTGCTTGGCACATCCTT	0.5333	0.3644	0.6917	0.6568	0.4611	0.4856	0.5503	-0.2791	0.1024	0.1604	THSD7B
chr2	137272605	137272625	-	TCTCCTCATATAAGGTATCT	0.3973	0.4602	0.6087	0.3204	0.1706	0.34	0.3145	-0.0763	0.617	0.0367	THSD7B
chr2	137405712	137405732	-	AGGTGCAGTCTTCTCGACAT	0.7488	0.7036	0.6739	0.6734	0.5702	0.622	0.5944	0.6121	0.6329	0.28	THSD7B
chr2	137405758	137405778	-	GCTTCACAGTTCGTGGAGCA	0.6047	0.5705	0.5975	0.6478	0.505	0.5642	0.6301	0.0222	-0.4723	0.2647	THSD7B
chr2	137411698	137411718	-	TGACCAGTTTCCATAAGGTT	0.4351	0.4477	0.5212	0.5141	0.4979	0.6479	0.5613	-0.1595	-0.1196	0.1205	THSD7B
chr2	137450873	137450893	-	AACTTGCAATCAAATGGGCA	0.2091	0.5712	0.6203	0.3253	0.1788	0.5666	0.2724	0.0177	-0.4618	0.3116	THSD7B
chr2	137450878	137450898	-	CGCTTAACTTGCAATCAAAT	0.7551	0.4255	0.6456	0.2516	0.0	0.1733	0.0312	-1.5016	-1.1947	0.2764	THSD7B
chr2	137451002	137451022	-	TGATTCTTGAGATCCAGTTT	0.5296	0.4056	0.6597	0.3525	0.2843	0.481	0.3462	-0.5903	-0.0493	0.108	THSD7B
chr2	137981281	137981301	-	GCCTGGCTTGTCTTTCTGAC	0.3201	0.4531	0.6487	0.5149	0.4167	0.4997	0.3012	-0.4469	-0.5191	0.2547	HNMT
chr2	138550920	138550940	-	TTTCATCATCTAATCCCTTT	0.23	0.2225	0.7352	0.3968	0.0	0.2423	0.0251	-2.1898	-1.3805	0.1122	SPOPL
chr2	138554509	138554529	-	ACAGCACCACTTGCAGGGGA	0.2075	0.5419	0.5495	0.6567	0.5889	0.634	0.463	0.7248	0.3576	0.2876	SPOPL
chr2	138554514	138554534	-	TGTCTACAGCACCACTTGCA	0.5228	0.5651	0.729	0.3444	0.4056	0.6261	0.5698	0.2613	0.2954	0.4658	SPOPL
chr2	138671258	138671278	-	CGACATAATTCAACAGGCCT	1.0	0.4537	0.6114	0.3825	0.2424	0.4707	0.2634	-1.0035	-1.1389	0.2721	NXPH2
chr2	138671626	138671646	-	AAGTGGTGCATGCCACGGAG	0.4	0.6153	0.6981	0.7074	0.6396	0.6451	0.5743	0.9849	0.7297	0.5125	NXPH2
chr2	138671627	138671647	-	GAAGTGGTGCATGCCACGGA	0.3958	0.5631	0.7245	0.6252	0.6223	0.6879	0.549	0.6705	0.4323	0.1528	NXPH2
chr2	140503062	140503082	-	AAGAATTTAGTTGTGCTGAT	0.2826	0.5321	0.6301	0.4834	0.1432	0.3344	0.3445	-0.7874	-0.3509	0.1898	LRP1B
chr2	140510019	140510039	-	GCTGACATGTTCAGCTGCCA	0.3615	0.4917	0.6927	0.4788	0.4834	0.5919	0.5399	-0.2401	-0.265	0.6059	LRP1B
chr2	140525889	140525909	-	TGCCAACCTGGATATGCGAC	0.8585	0.5494	0.6726	0.5123	0.5252	0.6451	0.3103	0.2112	0.0992	0.2636	LRP1B
chr2	140526312	140526332	-	TTGAGTTCCGCTGTGCAGAT	0.8008	0.509	0.6868	0.7132	0.3601	0.4421	0.2912	-0.503	-0.2427	0.2024	LRP1B
chr2	140541008	140541028	-	AGTGAATTGTTCCTGCAGAG	0.2129	0.733	0.7703	0.4784	0.5292	0.6769	0.5979	0.7305	0.3498	0.449	LRP1B
chr2	140541009	140541029	-	GAGTGAATTGTTCCTGCAGA	0.2396	0.5747	0.6597	0.5916	0.1933	0.5842	0.2552	-0.3967	-0.7381	0.1588	LRP1B
chr2	140541033	140541053	-	TGTGCCTTTTAACTCCCAAT	0.2949	0.4919	0.6796	0.4014	0.3471	0.4361	0.3369	-0.7376	-0.5991	0.4932	LRP1B
chr2	140541897	140541917	-	TATATATTCTGGTCGGACTG	0.6603	0.6638	0.8521	0.3877	0.4791	0.6209	0.4812	0.3324	-0.125	0.351	LRP1B
chr2	140541898	140541918	-	TTATATATTCTGGTCGGACT	0.6679	0.487	0.6786	0.4387	0.2288	0.5222	0.2337	-0.432	-0.3305	0.0365	LRP1B
chr2	140541956	140541976	-	TTCAGGTGATAGTTAAATCT	0.5021	0.4785	0.6822	0.3952	0.3878	0.5237	0.3225	0.1061	0.4685	0.0278	LRP1B
chr2	140601600	140601620	-	ACTTGCCTATCACAGAGCCT	0.3282	0.6179	0.7161	0.3089	0.1545	0.5029	0.5814	0.1865	0.0791	0.7748	LRP1B
chr2	140701818	140701838	-	GCAAACGGGTCTGTCAGAAG	0.6213	0.6091	0.8052	0.6474	0.5882	0.668	0.5572	0.7006	0.2566	0.1104	LRP1B
chr2	140701819	140701839	-	TGCAAACGGGTCTGTCAGAA	0.2655	0.5795	0.6159	0.4256	0.4978	0.5459	0.1819	-0.6941	-0.6112	0.0368	LRP1B
chr2	140702466	140702486	-	AAGGTTGTCCTTGTAAGCAT	0.7197	0.6147	0.6398	0.7274	0.5656	0.646	0.633	0.6385	0.6972	0.2769	LRP1B
chr2	140716788	140716808	-	ACCATCTACTGGACAGACAT	0.564	0.6477	0.6728	0.5992	0.5456	0.6385	0.5967	0.5449	0.6609	0.1779	LRP1B
chr2	140776139	140776159	-	CCTACGGAATAAGACTTCTG	0.5921	0.6646	0.7728	0.522	0.5562	0.7095	0.6536	1.096	0.8255	0.2917	LRP1B
chr2	140776140	140776160	-	TCCTACGGAATAAGACTTCT	0.5191	0.3702	0.5073	0.3388	0.2819	0.4031	0.1685	-0.6783	0.1395	0.0275	LRP1B
chr2	140813658	140813678	-	GCTACAGCCCTAACCATCAT	0.7765	0.5323	0.7079	0.4476	0.349	0.5271	0.4634	-0.1425	0.3234	0.5583	LRP1B
chr2	140813759	140813779	-	AGCTTTATTGGATCAGTTCA	0.522	0.5071	0.564	0.3894	0.344	0.5081	0.2578	-0.6858	-0.4913	0.0807	LRP1B
chr2	140840919	140840939	-	TTGCAGCTCACCCAGTCAGG	0.3433	0.6557	0.843	0.7492	0.4374	0.605	0.5191	0.9405	0.6558	0.4239	LRP1B
chr2	140841059	140841079	-	CAGAGGGCTAGCAGTGGATT	0.2685	0.4436	0.7024	0.7639	0.5811	0.5728	0.4449	-0.3437	0.1155	0.0444	LRP1B
chr2	140850126	140850146	-	GAGCTTTTATTAACGGAACT	0.7038	0.5578	0.6789	0.4853	0.3049	0.4953	0.2069	-1.4022	-1.4181	0.1785	LRP1B
chr2	140867671	140867691	-	CCAAAGCCAATAAGTGGACA	0.3757	0.5991	0.6599	0.4201	0.3535	0.5991	0.4531	0.4222	0.1104	0.5362	LRP1B
chr2	140868196	140868216	-	CTGCCTCTATGAGTGGTGCT	0.4164	0.574	0.6028	0.6101	0.5277	0.5229	0.5617	-0.088	-0.3583	0.1515	LRP1B
chr2	140883818	140883838	-	TTGCTTTGGACCCAAGATAT	0.5587	0.4831	0.654	0.6721	0.3325	0.4204	0.3761	-0.3129	0.2909	0.0712	LRP1B
chr2	140886160	140886180	-	GTAGAAGACAGAATATACCG	0.3169	0.8068	0.6953	0.4112	0.6235	0.7586	0.8511	1.7064	1.0364	0.8941	LRP1B
chr2	140907922	140907942	-	AGCCAGAGAAACTCTGCAAT	0.3113	0.5344	0.7449	0.3509	0.2507	0.4853	0.4114	-0.3583	0.1291	0.1615	LRP1B
chr2	140950385	140950405	-	CAGATGACGACTGTGGGGAC	0.431	0.546	0.6962	0.8341	0.6531	0.6608	0.418	-0.0721	-0.1506	0.0379	LRP1B
chr2	140950391	140950411	-	TCTTTCCAGATGACGACTGT	0.8097	0.5773	0.7491	0.336	0.1169	0.535	0.3503	-0.6802	-0.7193	0.0604	LRP1B
chr2	140982238	140982258	-	ACCAGTTTTCTTGCGGAAAT	0.4546	0.3048	0.7072	0.6465	0.2007	0.2864	0.0703	-1.6679	-1.6564	0.0252	LRP1B
chr2	141005429	141005449	-	ATGTGCCGAGTAAATAATGG	0.523	0.6911	0.7436	0.4306	0.5292	0.6798	0.6449	1.2012	0.8662	0.495	LRP1B
chr2	141005430	141005450	-	TATGTGCCGAGTAAATAATG	0.4441	0.6112	0.7893	0.4283	0.492	0.7244	0.6296	1.0332	1.0224	0.1464	LRP1B
chr2	141015867	141015887	-	GATGAAATAGATGACAGCGT	0.5249	0.6449	0.7352	0.5553	0.4383	0.6402	0.6453	0.9874	0.8496	0.708	LRP1B
chr2	141019969	141019989	-	AGTCGGAAGACTCTTTTAGA	0.2848	0.5272	0.8013	0.3658	0.3399	0.5015	0.3278	-0.492	-0.0467	0.4607	LRP1B
chr2	141055216	141055236	-	GATCCATATGGAATGCCAGG	0.3139	0.7405	0.7492	0.5908	0.3705	0.6451	0.5681	1.2374	0.6577	0.7677	LRP1B
chr2	141055217	141055237	-	CGATCCATATGGAATGCCAG	0.5434	0.6637	0.6926	0.3476	0.4814	0.6867	0.4333	0.1958	-0.3124	0.5677	LRP1B
chr2	141055218	141055238	-	TCGATCCATATGGAATGCCA	0.7549	0.6614	0.6586	0.3713	0.5203	0.6758	0.5446	0.2856	0.0123	0.3398	LRP1B
chr2	141062105	141062125	-	GATCTTTACTTGGACTATGT	0.2876	0.4629	0.7824	0.4092	0.2461	0.4297	0.3682	-0.0349	0.2886	0.0592	LRP1B
chr2	141062130	141062150	-	AGTCAACAAATTGGTTTACT	0.3517	0.5213	0.6785	0.4164	0.1859	0.2931	0.2268	-0.8231	-0.214	0.1155	LRP1B
chr2	141062251	141062271	-	AACTTTTCTTTACTGACTAC	0.4181	0.4406	0.6314	0.2817	0.0	0.3569	0.0322	-1.4909	-1.1785	0.0659	LRP1B
chr2	141188422	141188442	-	TAGCAGTAGATCCAATAGCA	0.4037	0.6775	0.6146	0.6525	0.475	0.6606	0.732	1.1985	1.3244	0.4955	LRP1B
chr2	142885438	142885458	-	GAGCCACCCTCTCATCCGTT	0.8761	0.5021	0.6311	0.6896	0.3645	0.4828	0.4957	-0.0332	0.47	0.4141	KYNU
chr2	142954833	142954853	-	TACAGTCAAAGCATTCATTA	0.3765	0.452	0.7072	0.3465	0.2023	0.442	0.1707	-1.066	-0.329	0.1406	KYNU
chr2	142986005	142986025	-	TCACGCAGGTTTAATCGTAT	0.7157	0.6001	0.7214	0.4262	0.2667	0.4136	0.2724	-0.73	-0.0318	0.1151	KYNU
chr2	143247309	143247329	-	CTCCACAGCCCAGTGGCGGA	0.2007	0.4949	0.701	0.5107	0.4981	0.6274	0.5888	0.5703	0.0663	0.2842	ARHGAP15
chr2	143487450	143487470	-	AGTTTTCAGGGAAGGTCTTC	0.3081	0.3571	0.6452	0.5147	0.1807	0.3863	0.136	-0.9966	-0.4907	0.0415	ARHGAP15
chr2	143533287	143533307	-	CACGTCTTCTCTTGTTTTCG	0.7047	0.4986	0.7202	0.1088	0.3224	0.3807	0.125	-1.7681	-1.7856	0.1242	ARHGAP15
chr2	144007349	144007369	-	ACTGCACGACAAGAATATTT	0.298	0.3624	0.6263	0.4273	0.1223	0.3256	0.2642	-0.552	0.756	0.1502	GTDC1
chr2	144011792	144011812	-	CCTCCACCAGAGTTGGAACT	0.7412	0.5858	0.7409	0.47	0.4153	0.4775	0.526	-0.371	-0.2661	0.2938	GTDC1
chr2	144145678	144145698	-	CTGCCCTTCGGCCTGACCTT	0.2969	0.3264	0.6941	0.6165	0.4859	0.3912	0.3888	-0.685	-0.4258	0.2071	GTDC1
chr2	144399842	144399862	-	GGATGGAAGCCCCTTTACTT	0.4791	0.4523	0.7258	0.3313	0.4293	0.56	0.4372	-0.2372	0.2026	0.3654	ZEB2
chr2	144399863	144399883	-	CAATGCAGCACTTAGGTGTA	0.7718	0.5569	0.6251	0.5596	0.4106	0.4471	0.5346	-0.0432	0.1467	0.051	ZEB2
chr2	144399932	144399952	-	CTAGTCCCTTTATGAATGGT	0.5108	0.4972	0.5201	0.4341	0.5385	0.6799	0.6432	0.2382	0.2616	0.3048	ZEB2
chr2	144399965	144399985	-	AAGTTCTTATGGCTACACAC	0.5129	0.6673	0.6112	0.4782	0.4987	0.7057	0.619	1.2094	1.438	0.6804	ZEB2
chr2	144404069	144404089	-	ACCTGCCCCTACTGCGACCG	0.6615	0.5069	0.7011	0.6608	0.5796	0.6586	0.6773	1.0783	-0.1689	0.2001	ZEB2
chr2	144404070	144404090	-	GACCTGCCCCTACTGCGACC	0.4636	0.4458	0.7733	0.3448	0.3927	0.6601	0.5527	0.3408	0.2336	0.0731	ZEB2
chr2	144404851	144404871	-	TTGGCACGCCAGAGGCCAAT	0.799	0.4675	0.6563	0.7562	0.2561	0.2827	0.3408	-0.4361	0.2414	0.2741	ZEB2
chr2	147899775	147899795	-	TAGAGCAGGATGTTGTAATA	0.4962	0.4962	0.7544	0.6566	0.5114	0.4952	0.3607	0.0794	1.1516	0.0551	ACVR2A
chr2	147899876	147899896	-	GAGTTGGAACAAGTACAGGA	0.3244	0.7419	0.5529	0.5862	0.6019	0.7332	0.812	1.8415	1.5666	0.8171	ACVR2A
chr2	147915290	147915310	-	CACATATTCGTTAAGCAACT	0.4664	0.5332	0.6789	0.1503	0.1966	0.3634	0.2284	-0.9367	-0.6866	0.1714	ACVR2A
chr2	148468530	148468550	-	ATCTCTGTCGGGGGTAGACA	0.672	0.5501	0.6088	0.457	0.3786	0.5516	0.43	-0.3172	-0.3279	0.4065	MBD5
chr2	148468540	148468560	-	CTGCTGCCCAATCTCTGTCG	0.5955	0.5577	0.8288	0.6473	0.4765	0.6607	0.623	0.5913	0.1075	0.1168	MBD5
chr2	148468541	148468561	-	ACTGCTGCCCAATCTCTGTC	0.294	0.3892	0.6733	0.4482	0.274	0.4713	0.4292	-0.0398	0.1151	0.1495	MBD5
chr2	148468609	148468629	-	GAACCTGATGACGCTGGGCT	0.392	0.4504	0.6311	0.6194	0.5388	0.611	0.4432	-0.0225	-0.3251	0.1365	MBD5
chr2	148468614	148468634	-	TCTGGGAACCTGATGACGCT	0.4449	0.5985	0.7855	0.5052	0.4935	0.6369	0.5104	0.3017	-0.0668	0.5025	MBD5
chr2	148468845	148468865	-	GACTCTTTGTAGTCAAGGTT	0.2049	0.3518	0.4926	0.4686	0.4585	0.6245	0.3584	-0.6554	-0.6735	0.0646	MBD5
chr2	148469166	148469186	-	CAGGTTTTACAGTTGGCAAT	0.2535	0.498	0.7261	0.5834	0.1894	0.3503	0.328	-0.8627	-0.7475	0.0954	MBD5
chr2	148469250	148469270	-	CGGGGGATGTCACTGGAGAA	0.2056	0.5342	0.7103	0.6815	0.6795	0.6556	0.4991	-0.0657	-0.168	0.1431	MBD5
chr2	148469267	148469287	-	AGTCCCCATCATGTGCACGG	0.4274	0.7664	0.7776	0.728	0.3893	0.7029	0.7535	1.5775	0.9368	0.6868	MBD5
chr2	148469268	148469288	-	CAGTCCCCATCATGTGCACG	0.7976	0.5734	0.6171	0.4547	0.258	0.5627	0.5473	0.2143	-0.3404	0.1703	MBD5
chr2	148469269	148469289	-	CCAGTCCCCATCATGTGCAC	0.5016	0.5153	0.7356	0.4263	0.3589	0.6156	0.4347	0.2643	0.3038	0.1963	MBD5
chr2	148469314	148469334	-	GAAGATGAGCGTGATCTTTG	0.2697	0.7023	0.8052	0.4225	0.4662	0.5224	0.4959	-0.0438	0.1899	0.0546	MBD5
chr2	148469380	148469400	-	ATACCACTAGAAGTGGCCTG	0.6357	0.6888	0.7212	0.6336	0.5718	0.6476	0.591	0.7833	0.3812	0.8122	MBD5
chr2	148469381	148469401	-	AATACCACTAGAAGTGGCCT	0.5131	0.4931	0.6229	0.3251	0.2677	0.444	0.4258	-0.4702	-0.5196	0.196	MBD5
chr2	148469514	148469534	-	TACTTATTCCAGCAATTAAT	0.4396	0.2659	0.6112	0.2724	0.0	0.2791	0.0859	-1.1417	-0.2482	0.2789	MBD5
chr2	148469549	148469569	-	AGGAAAAGCTGCACTGCTTG	0.2369	0.5479	0.7911	0.4816	0.4581	0.6482	0.4472	0.1503	-0.1242	0.1864	MBD5
chr2	148469550	148469570	-	TAGGAAAAGCTGCACTGCTT	0.4206	0.4109	0.7544	0.5619	0.3606	0.5488	0.571	-0.1794	0.045	0.024	MBD5
chr2	148470104	148470124	-	ATTTGAGGCCCCACAACCCG	0.899	0.6788	0.7467	0.601	0.2829	0.6249	0.5881	0.8726	0.2436	0.823	MBD5
chr2	148470105	148470125	-	TATTTGAGGCCCCACAACCC	0.6761	0.562	0.768	0.4778	0.1394	0.5763	0.66	0.6221	0.5886	0.0496	MBD5
chr2	148470169	148470189	-	AGAACACTAGAGTTCATACT	0.4357	0.6427	0.6704	0.4529	0.3542	0.5624	0.576	0.0153	0.8481	0.5208	MBD5
chr2	148470271	148470291	-	AAACCTGCAAGATGGTGGTT	0.3054	0.4513	0.5461	0.4141	0.2952	0.4109	0.3782	-0.1737	0.3121	0.0121	MBD5
chr2	148483224	148483244	-	TGGGTAGCTGACTCTGCAGT	0.347	0.6083	0.7356	0.765	0.5888	0.6701	0.5098	0.5274	0.3253	0.2734	MBD5
chr2	148483461	148483481	-	TCGGGTTGAGAAAACCTAAA	0.4979	0.5056	0.7072	0.7336	0.463	0.4445	0.3516	-0.4434	0.0451	0.5688	MBD5
chr2	148483479	148483499	-	CTAAAGCAGCGTTTACATTC	0.3815	0.3845	0.6633	0.3092	0.2279	0.3842	0.18	-1.1689	-0.3512	0.1466	MBD5
chr2	148483603	148483623	-	GTCAGATTGAAAGATGGCAG	0.2338	0.5817	0.7627	0.507	0.5662	0.6656	0.4597	0.9531	0.2268	0.6831	MBD5
chr2	148483655	148483675	-	CTGTGTTAATGAGGGTAAAG	0.2232	0.4941	0.6585	0.5967	0.5928	0.6261	0.4614	0.2158	-0.0336	0.2119	MBD5
chr2	148483663	148483683	-	GCTGTCATCTGTGTTAATGA	0.2895	0.6381	0.7636	0.3894	0.3044	0.6123	0.6874	0.7256	0.7148	0.7212	MBD5
chr2	148483736	148483756	-	CCCCAGGGGGCTGGTTAAAA	0.4485	0.2966	0.7308	0.6021	0.3676	0.1831	0.1821	-1.3975	-0.7822	0.0127	MBD5
chr2	148483751	148483771	-	GCTTGGTAAAGGGTTCCCCA	0.3948	0.6503	0.7727	0.3565	0.6059	0.6822	0.6444	1.0451	0.92	0.7736	MBD5
chr2	148483761	148483781	-	TGCCTGCAAAGCTTGGTAAA	0.4436	0.5024	0.7449	0.52	0.4027	0.424	0.3625	-0.4342	0.1178	0.1617	MBD5
chr2	148483852	148483872	-	AGGACACCTCCCAACAGCTG	0.4185	0.6516	0.7354	0.5044	0.6272	0.7222	0.6206	1.1186	0.7753	0.2823	MBD5
chr2	148765019	148765039	-	CCTCTGCTTTAGGCTTCTTT	0.2997	0.2717	0.8343	0.3072	0.1911	0.2682	0.1242	-1.3135	-0.9324	0.0639	EPC2
chr2	148765062	148765082	-	ACAGGCAATGTCTCAGGAGT	0.2301	0.5939	0.654	0.665	0.5755	0.6466	0.5676	0.6204	0.5891	0.3175	EPC2
chr2	148769160	148769180	-	TTCTTCCGGTTCTGATACTG	0.3116	0.4756	0.6053	0.576	0.319	0.5754	0.6153	0.1995	-0.1864	0.0287	EPC2
chr2	148769161	148769181	-	CTTCTTCCGGTTCTGATACT	0.6572	0.3509	0.7777	0.4542	0.2353	0.3647	0.1528	-0.7299	-0.4327	0.1117	EPC2
chr2	148770889	148770909	-	CAAATCCTATACATCTTCTT	0.3424	0.3296	0.693	0.4117	0.1783	0.3248	0.1013	-1.1368	-0.3295	0.0776	EPC2
chr2	148771079	148771099	-	GGTCTATCTGTTTCAGGACT	0.7033	0.4617	0.6678	0.4549	0.3623	0.5206	0.4324	-0.2062	-0.133	0.1475	EPC2
chr2	149156114	149156134	-	CCACTGCAAACAGCATCTTT	0.239	0.3998	0.6775	0.3636	0.2407	0.3099	0.1834	-1.3124	-0.405	0.0697	LYPD6B
chr2	149437784	149437804	-	GTCTTTCACTGTGAAGTCTC	0.3132	0.5053	0.5781	0.4092	0.4619	0.519	0.243	-0.5249	-0.3753	0.0296	LYPD6
chr2	149449142	149449162	-	CTACTGAGAGTTTACCTCGA	0.4859	0.5966	0.7308	0.5125	0.5626	0.6377	0.6042	0.5485	0.6232	0.7618	LYPD6
chr2	149468720	149468740	-	TGGATAAGCACTCTTCCAGT	0.6466	0.6371	0.7072	0.3837	0.453	0.6373	0.5257	0.4557	0.6389	0.479	LYPD6
chr2	149470730	149470750	-	GTGGCATCAGTTTCATTTCG	0.4643	0.6572	0.6396	0.4751	0.443	0.5719	0.3705	-0.0831	-0.0732	0.2391	LYPD6
chr2	150486705	150486725	-	AAGAATAGAGTTGAGCCTGT	0.4124	0.6416	0.693	0.4649	0.5635	0.6621	0.5448	0.4892	0.6466	0.3101	RND3
chr2	150487331	150487351	-	AAATGCAAGATAGTTGTGGT	0.368	0.6691	0.611	0.3472	0.3757	0.6125	0.6199	0.2638	0.1819	0.0479	RND3
chr2	151255567	151255587	-	ATATATCCGACAAGAACCAA	0.5933	0.7033	0.5214	0.6655	0.3933	0.6708	0.6165	0.8989	0.7869	0.6129	RBM43
chr2	151366107	151366127	-	TGGGCCCTGGCTTCACAATG	0.3761	0.6077	0.6822	0.6656	0.6787	0.7176	0.6771	0.6914	0.3716	0.0933	TNFAIP6
chr2	151370080	151370100	-	GGTTATCTTCGTACTCATTT	0.6543	0.3463	0.7019	0.3029	0.212	0.4042	0.1743	-1.2993	-0.9252	0.1238	TNFAIP6
chr2	151370182	151370202	-	CATAATCAGCCAAGCAACCT	0.5638	0.5861	0.6927	0.3854	0.239	0.5707	0.5997	0.06	0.1947	0.1744	TNFAIP6
chr2	151416667	151416687	-	ATTTTGCCAACCACTTCAGA	0.3503	0.5819	0.7538	0.2948	0.0	0.3239	0.2662	-1.1371	-1.0447	0.6171	RIF1
chr2	151435458	151435478	-	TCAGAGGCACACAAACCTAT	0.2282	0.5116	0.6775	0.3725	0.2438	0.4466	0.3236	-0.4245	-0.0169	0.3337	RIF1
chr2	151436839	151436859	-	GAGTTCCCGGGGCTCCGTAC	0.8303	0.3653	0.7495	0.869	0.5474	0.6615	0.513	0.293	0.6915	0.0674	RIF1
chr2	151436850	151436870	-	GTTCATTCGGGGAGTTCCCG	0.8805	0.6037	0.8237	0.4954	0.5907	0.6427	0.4953	0.5458	0.1428	0.6011	RIF1
chr2	151436851	151436871	-	GGTTCATTCGGGGAGTTCCC	0.7171	0.4307	0.6935	0.2731	0.4687	0.5941	0.3781	-0.1989	0.0909	0.308	RIF1
chr2	151436861	151436881	-	TTCGAACTCAGGTTCATTCG	0.633	0.6177	0.8241	0.5245	0.4437	0.5546	0.4747	0.1203	-0.0902	0.2319	RIF1
chr2	151443686	151443706	-	ATTAATCAATTCAGTTAATG	0.2002	0.4966	0.734	0.3592	0.1616	0.4633	0.2441	-0.6429	-0.614	0.0997	RIF1
chr2	151455029	151455049	-	TGAGTTGCCAATAGTGAAGA	0.3268	0.5822	0.6505	0.4507	0.3595	0.654	0.503	0.4246	0.2507	0.3273	RIF1
chr2	151457849	151457869	-	GAAATATTATGCATAATAGT	0.2014	0.4694	0.5973	0.2766	0.1623	0.5247	0.3082	-0.4487	-0.2522	0.2391	RIF1
chr2	151462968	151462988	-	ACCACACTCATTATTCGAAA	0.3684	0.5441	0.6232	0.377	0.1696	0.4423	0.2211	-0.5345	-0.3772	0.4723	RIF1
chr2	151463153	151463173	-	CTCCGACTTGTAGGGTATGG	0.4729	0.5863	0.7344	0.6757	0.5678	0.566	0.474	0.1422	-0.2225	0.1104	RIF1
chr2	151463154	151463174	-	CCTCCGACTTGTAGGGTATG	0.9294	0.4994	0.7303	0.4602	0.5467	0.5617	0.4561	-0.1363	-0.2887	0.0682	RIF1
chr2	151463155	151463175	-	GCCTCCGACTTGTAGGGTAT	0.5917	0.4043	0.6371	0.4753	0.5425	0.527	0.4001	-0.1233	-0.1267	0.0788	RIF1
chr2	151463161	151463181	-	AGGTTTGCCTCCGACTTGTA	0.5	0.491	0.6393	0.6133	0.3856	0.4844	0.3181	0.0378	0.5286	0.2549	RIF1
chr2	151463503	151463523	-	TTTGATTAAGCAAACCAGGT	0.4615	0.5926	0.6864	0.4401	0.193	0.4856	0.3495	-0.2925	-0.0839	0.2088	RIF1
chr2	151463760	151463780	-	TCGCCTTGAAGACCGTCTAA	0.6717	0.5922	0.6657	0.4714	0.4539	0.5427	0.3046	-0.3545	0.2925	0.6686	RIF1
chr2	151464043	151464063	-	CCTCAGACTTAATGTTCTCA	0.3767	0.5245	0.7021	0.1835	0.22	0.4993	0.2062	-0.4242	-0.4124	0.1361	RIF1
chr2	151464075	151464095	-	GGACTTATCTACAATGTCCT	0.5647	0.6091	0.693	0.2023	0.351	0.5424	0.6209	0.4457	0.434	0.4794	RIF1
chr2	151610604	151610624	-	GAAACTTTACACCAAGGGAT	0.2754	0.6108	0.507	0.4821	0.411	0.6434	0.3783	0.145	0.0787	0.4266	NEB
chr2	151614542	151614562	-	AACAGCTTGGCCACCATATT	0.3233	0.1072	0.7497	0.3996	0.3698	0.2506	0.0296	-1.3426	-0.2626	0.0122	NEB
chr2	151618405	151618425	-	TGATTCCTTGGAAGTTGTTA	0.2185	0.4127	0.603	0.4289	0.2265	0.4454	0.2552	-0.5519	-0.1931	0.0783	NEB
chr2	151619730	151619750	-	GAAGCATATCGTAAACAGTT	0.5455	0.5088	0.507	0.4015	0.3441	0.5563	0.5093	-0.0449	0.3898	0.0744	NEB
chr2	151642850	151642870	-	GCGCCTCTATACAGAAGCTT	0.7969	0.4773	0.4991	0.5803	0.4061	0.6193	0.569	0.0048	0.2011	0.5809	NEB
chr2	151662285	151662305	-	GGCATTGGATGGCTCCCTCT	0.3847	0.4136	0.7544	0.5156	0.6228	0.5343	0.345	-0.0421	0.3954	0.0606	NEB
chr2	151662306	151662326	-	GACTATGCTGACTTCATGAA	0.3516	0.544	0.611	0.5469	0.4501	0.6107	0.6353	0.4294	0.4689	0.6014	NEB
chr2	151663731	151663751	-	TCAGACCGGGAATACAAGAA	0.3722	0.6176	0.6868	0.63	0.5666	0.6894	0.6004	0.7308	0.6114	0.3968	NEB
chr2	151664589	151664609	-	GAAACTGTACAAAGCTGGCT	0.202	0.5605	0.5177	0.4222	0.3448	0.6042	0.4145	0.1341	0.1148	0.1851	NEB
chr2	151665493	151665513	-	TTGGATGAAAGGGATCGGCT	0.7436	0.645	0.7056	0.6223	0.6141	0.6774	0.5875	0.5613	0.5083	0.1266	NEB
chr2	151666273	151666293	-	TCTGATCGTGAGTACAAAAA	0.5499	0.4838	0.7966	0.6334	0.3778	0.5407	0.5045	-0.1965	0.1164	0.6802	NEB
chr2	151672515	151672535	-	AAACCAGCTACCATACCCCT	0.2907	0.6024	0.5841	0.4182	0.53	0.5613	0.606	0.1834	0.4571	0.357	NEB
chr2	151674546	151674566	-	TGGTATGACTTAATAGCCAA	0.3916	0.6759	0.5498	0.7821	0.4732	0.6441	0.5401	0.3868	0.0854	0.358	NEB
chr2	151674571	151674591	-	TGTCCAGGTCTGTTATAAAC	0.4614	0.3685	0.6593	0.4854	0.357	0.4607	0.1772	-0.4892	0.2588	0.3512	NEB
chr2	151678072	151678092	-	GGCCAAGATACAATCAGATC	0.4742	0.5008	0.693	0.4363	0.3286	0.5547	0.3931	0.0545	0.4993	0.0508	NEB
chr2	151870554	151870574	-	TGCGTCCGGTGGTGTTAGTG	0.8577	0.5437	0.747	0.6815	0.6519	0.6502	0.5628	0.4676	0.0219	0.0145	CACNB4
chr2	151870555	151870575	-	ATGCGTCCGGTGGTGTTAGT	0.8597	0.3743	0.797	0.66	0.4003	0.3859	0.2555	-0.4747	-0.1408	0.1548	CACNB4
chr2	151872447	151872467	-	GTCTTGGAGAAATGGTATCT	0.3589	0.4597	0.6124	0.3688	0.3123	0.5	0.3607	-0.178	0.5009	0.0077	CACNB4
chr2	151876427	151876447	-	AAAGAGGACGTTTTCACGGA	0.6037	0.5801	0.6962	0.5396	0.3688	0.5848	0.4391	-0.2583	-0.4228	0.3158	CACNB4
chr2	151876515	151876535	-	ATAGGAAGGCTGGTGAAAGA	0.2413	0.552	0.7828	0.6345	0.6151	0.7228	0.7278	0.8568	0.8935	0.6221	CACNB4
chr2	151883309	151883329	-	TGTCTCTTTGGAAGAGGACC	0.2057	0.5617	0.6111	0.507	0.4608	0.6296	0.4806	0.1518	0.0565	0.1922	CACNB4
chr2	152542765	152542785	-	AGCTTTTGAATGTATGTATG	0.2102	0.5745	0.7341	0.458	0.4114	0.6028	0.4221	-0.7406	-0.6685	0.0854	FMNL2
chr2	152560940	152560960	-	TCCTCGATGGACCTACTCCA	0.6963	0.6255	0.5602	0.4047	0.6244	0.7225	0.7361	1.3112	1.2854	0.736	FMNL2
chr2	152580966	152580986	-	TGCCAACAGTTCTAAGACAA	0.3062	0.6014	0.6256	0.5576	0.4911	0.6596	0.5558	0.1833	-0.2195	0.3948	FMNL2
chr2	152619079	152619099	-	GAGGAAGCGGCCCCCATTGT	0.3735	0.5064	0.7781	0.6184	0.5487	0.5746	0.4554	-0.1085	0.4894	0.0415	FMNL2
chr2	152625508	152625528	-	ACTGTGCCATTGATCTGATT	0.5286	0.4144	0.8201	0.4119	0.1714	0.3882	0.2719	-0.6049	-0.0136	0.069	FMNL2
chr2	152670350	152670370	-	GCAGTTGCGAAAGAGAAATT	0.3668	0.5267	0.7214	0.493	0.327	0.5197	0.3818	-0.0491	0.7428	0.4506	PRPF40A
chr2	152673020	152673040	-	GGTACCATCGAATGCTTCAT	0.6924	0.5102	0.6229	0.4765	0.2978	0.4944	0.3936	-0.3498	0.3947	0.421	PRPF40A
chr2	152679384	152679404	-	TCAAACAAAAGAATCTCGCT	0.4035	0.5905	0.6301	0.2784	0.0103	0.4853	0.3178	-0.3553	-0.2705	0.2029	PRPF40A
chr2	152681260	152681280	-	TGAAACCAAACAGTCTACCT	0.5039	0.5937	0.7072	0.3274	0.344	0.6176	0.681	0.4866	0.6883	0.1951	PRPF40A
chr2	152716001	152716021	-	CCTATGGGAGGGCCACCAAT	0.4022	0.4606	0.7811	0.6516	0.41	0.3958	0.4181	-0.2908	0.5337	0.5735	PRPF40A
chr2	152716016	152716036	-	CCGCAGATGATGCCCCCTAT	0.6952	0.4934	0.7922	0.6953	0.3987	0.1843	0.287	-0.692	0.028	0.1704	PRPF40A
chr2	152716079	152716099	-	CCAATGGGAATGCACCCTAT	0.974	0.5042	0.778	0.6391	0.4435	0.2944	0.4105	-0.4987	0.1828	0.4188	PRPF40A
chr2	152716094	152716114	-	GGCATGCATTATGCCCCAAT	0.6154	0.5162	0.7308	0.688	0.3525	0.3017	0.2887	-0.7753	-0.0335	0.2542	PRPF40A
chr2	152717225	152717245	-	GAGGAGACGGCCCTCGGTAA	0.6185	0.5251	0.7875	0.7923	0.6577	0.6592	0.5573	0.4869	0.6354	0.1464	PRPF40A
chr2	152717267	152717287	-	AAGCCTCTGCTCCGGCTCTT	0.5196	0.3064	0.6232	0.6536	0.3503	0.226	0.1732	-1.4976	-0.6935	0.0973	PRPF40A
chr2	152717316	152717336	-	ATCCTCCCTCGCAGGGTCCT	0.3394	0.3357	0.693	0.41	0.2912	0.2587	0.3264	-0.7279	-0.4574	0.0145	PRPF40A
chr2	152717323	152717343	-	GAGAGCCATCCTCCCTCGCA	0.5435	0.6198	0.701	0.5346	0.5889	0.6467	0.4986	0.5934	0.6754	0.3468	PRPF40A
chr2	152717380	152717400	-	CCGACGATGAGGCCGGGGAC	0.4756	0.4577	0.6877	0.6983	0.5553	0.497	0.344	-0.9	-0.9645	0.0282	PRPF40A
chr2	152717385	152717405	-	TGAGCCCGACGATGAGGCCG	0.6266	0.5685	0.6113	0.5447	0.602	0.6165	0.6674	0.6302	-0.3366	0.339	PRPF40A
chr2	152717386	152717406	-	CTGAGCCCGACGATGAGGCC	0.6508	0.4473	0.734	0.5942	0.4748	0.5237	0.335	-0.4169	-0.7424	0.0726	PRPF40A
chr2	152718781	152718801	-	GAACTCCGCCCGCAGGTCGC	0.7724	0.4777	0.8111	0.3878	0.2742	0.5261	0.5094	-0.495	-0.6083	0.0495	ARL6IP6
chr2	152718825	152718845	-	GGGAGCACCGAGCGCTTTCT	0.9138	0.3542	0.7261	0.5543	0.407	0.3466	0.0923	-1.2224	-0.1186	0.0344	ARL6IP6
chr2	152718845	152718865	-	GCGACCCGTTCCCGTCCGGC	0.9905	0.4834	0.5744	0.4831	0.5539	0.6032	0.4386	0.0841	-0.277	0.3995	ARL6IP6
chr2	152718867	152718887	-	TTGCGCTTATCGGGCAGAAC	0.5873	0.4647	0.7119	0.5665	0.2932	0.3449	0.3098	-0.542	-0.2916	0.1432	ARL6IP6
chr2	152718876	152718896	-	AAGATACCATTGCGCTTATC	1.0	0.3534	0.6835	0.6295	0.1813	0.2898	0.1245	-1.0197	0.259	0.0416	ARL6IP6
chr2	152718900	152718920	-	GCTCTGCTGCCCGCGGCCGC	0.2631	0.353	0.8438	0.5884	0.1303	0.4775	0.3873	-0.1439	-0.5219	0.0772	ARL6IP6
chr2	152718922	152718942	-	GACCGGCCACCGCCGAGGCT	0.4502	0.4074	0.8001	0.4376	0.4935	0.5031	0.3771	0.0355	-0.3039	0.0766	ARL6IP6
chr2	153478437	153478457	-	ACCGACGACGGCTTCGCGGA	1.0	0.5693	0.701	0.6533	0.5479	0.637	0.5649	0.6745	-0.064	0.079	RPRM
chr2	153478530	153478550	-	GGCAACCAGACGGACGTGGC	0.7624	0.5371	0.7198	0.3809	0.573	0.6357	0.4913	-0.3469	-0.6285	0.0365	RPRM
chr2	154242050	154242070	-	TTGTGTTTGGAAGTTCATCA	0.2629	0.6764	0.6597	0.4556	0.4011	0.6045	0.5039	-0.0324	0.04	0.462	GALNT13
chr2	154242145	154242165	-	CTCTGAGAGTAGATAGTGTG	0.5632	0.6415	0.6321	0.6243	0.6087	0.685	0.6081	0.3257	-0.1873	0.0822	GALNT13
chr2	154242146	154242166	-	CCTCTGAGAGTAGATAGTGT	0.2377	0.619	0.7871	0.3732	0.4958	0.6595	0.6364	0.4067	0.4053	0.2986	GALNT13
chr2	154242793	154242813	-	AGCAGCTGCTCCTCGAAGAC	0.2969	0.5113	0.701	0.6017	0.5757	0.6165	0.4286	-0.0161	0.2347	0.138	GALNT13
chr2	154245829	154245849	-	CACTAATCACATCAATGATA	0.2056	0.4379	0.564	0.4443	0.0	0.3655	0.3195	-0.2975	0.0116	0.1054	GALNT13
chr2	154259025	154259045	-	TAGGCCACCAGCCATAGTAG	0.3798	0.6244	0.7638	0.4895	0.5349	0.673	0.6322	1.0769	0.8461	0.3417	GALNT13
chr2	154259026	154259046	-	ATAGGCCACCAGCCATAGTA	0.2551	0.4492	0.6807	0.5128	0.442	0.5513	0.5021	0.1638	0.6061	0.3921	GALNT13
chr2	154301451	154301471	-	CCGAAAAACATGACCAACAT	0.6936	0.5777	0.7261	0.5247	0.2977	0.5314	0.3736	-0.4989	-0.6282	0.2136	GALNT13
chr2	154698892	154698912	-	AACCGCTGCCGCTTCTTCTT	0.6028	0.2522	0.7639	0.4075	0.3205	0.2342	0.1741	-1.2235	-0.3337	0.1095	KCNJ3
chr2	154699121	154699141	-	AGGCGTGTAGTTACCGACGT	1.0	0.7118	0.7214	0.7912	0.7222	0.7071	0.5644	0.6528	0.4552	0.356	KCNJ3
chr2	154699242	154699262	-	GGAAGAGGATGATGCCCTCG	0.3197	0.6828	0.7202	0.6412	0.6928	0.6627	0.6082	0.9307	0.2661	0.2936	KCNJ3
chr2	154699331	154699351	-	CTCGGCGCGCTTCTTGGGCT	0.5504	0.3078	0.7151	0.5656	0.4906	0.529	0.251	-0.4187	-0.7584	0.0317	KCNJ3
chr2	154699336	154699356	-	AGGGTCTCGGCGCGCTTCTT	0.5447	0.3124	0.7403	0.744	0.4719	0.3277	0.0004	-0.9482	-0.0503	0.0211	KCNJ3
chr2	154699355	154699375	-	CGCGTGCTCGCTGAACATGA	0.5458	0.6097	0.6917	0.506	0.4214	0.6183	0.4225	0.0116	-0.0981	0.2314	KCNJ3
chr2	154699520	154699540	-	GAGTTACTCCGCGGGTTTGG	0.3944	0.6199	0.7011	0.6102	0.5956	0.6648	0.5234	0.2038	0.2217	0.2326	KCNJ3
chr2	154699521	154699541	-	CGAGTTACTCCGCGGGTTTG	0.905	0.5476	0.7816	0.4688	0.4686	0.4426	0.3215	-0.4621	-0.3585	0.026	KCNJ3
chr2	154699522	154699542	-	ACGAGTTACTCCGCGGGTTT	1.0	0.2281	0.7356	0.707	0.3996	0.3858	0.206	-1.2288	-0.7543	0.0109	KCNJ3
chr2	154699528	154699548	-	TCTCAGACGAGTTACTCCGC	1.0	0.5842	0.7871	0.3808	0.4798	0.6762	0.5866	0.6906	0.6848	0.2357	KCNJ3
chr2	154709635	154709655	-	TCCAGTTCAAGTTGGTCAAG	0.2651	0.6017	0.706	0.5258	0.4983	0.5887	0.4362	0.2103	-0.1409	0.2267	KCNJ3
chr2	154709636	154709656	-	ATCCAGTTCAAGTTGGTCAA	0.5734	0.5383	0.7638	0.4382	0.4428	0.6061	0.3936	-0.1561	0.0169	0.1753	KCNJ3
chr2	154709700	154709720	-	TCACGTGGCAAATTGTGAGG	0.4269	0.6437	0.7911	0.6725	0.5189	0.6341	0.415	0.7173	0.3925	0.4417	KCNJ3
chr2	154709701	154709721	-	ATCACGTGGCAAATTGTGAG	0.6005	0.6096	0.696	0.3807	0.4793	0.651	0.4915	0.7063	0.2396	0.104	KCNJ3
chr2	154709702	154709722	-	GATCACGTGGCAAATTGTGA	0.2532	0.5792	0.7777	0.2548	0.3028	0.6189	0.4105	0.3611	0.2688	0.2969	KCNJ3
chr2	154709736	154709756	-	GCTGGGATAGGTCATAAAAG	0.25	0.6821	0.8709	0.4891	0.5353	0.7023	0.6651	0.9249	0.6565	0.8377	KCNJ3
chr2	154709737	154709757	-	CGCTGGGATAGGTCATAAAA	0.4124	0.3217	0.6631	0.4454	0.4386	0.4492	0.1681	-0.7294	-0.275	0.1995	KCNJ3
chr2	154709753	154709773	-	TTCAGTTTGCATGCTTCGCT	0.4233	0.465	0.6726	0.4544	0.189	0.4281	0.2186	-1.0034	-1.0998	0.1598	KCNJ3
chr2	156327852	156327872	-	GACCAGCCTGGACTATTCCA	0.4731	0.638	0.6917	0.5067	0.6113	0.7211	0.7614	1.1226	1.2382	0.7199	NR4A2
chr2	156328419	156328439	-	TTCAGAAGTGCCTGGCTGTT	0.3013	0.4235	0.6159	0.6982	0.366	0.3297	0.2391	-1.0924	-0.7396	0.0204	NR4A2
chr2	156329406	156329426	-	GGGGCTCCCCCTCCAACGAG	0.3931	0.6084	0.6476	0.7479	0.5812	0.6591	0.6115	0.4953	-0.0507	0.4013	NR4A2
chr2	156329425	156329445	-	GTGCCCTCACCGCCGTCGCG	0.6287	0.5722	0.7622	0.6073	0.488	0.6165	0.3848	0.6165	-0.3488	0.5442	NR4A2
chr2	156329426	156329446	-	GGTGCCCTCACCGCCGTCGC	0.4571	0.3483	0.7504	0.4695	0.4379	0.5252	0.442	-0.3284	-0.6161	0.0431	NR4A2
chr2	156329497	156329517	-	ATTCGCAAGCCCGCGTCCAT	1.0	0.4242	0.8203	0.5725	0.2017	0.3465	0.3556	-0.4803	-0.2177	0.2343	NR4A2
chr2	156329601	156329621	-	GTTGCCAGATGCGCTTCGAC	1.0	0.5226	0.6875	0.416	0.2835	0.5232	0.325	-0.2097	-0.1132	0.2907	NR4A2
chr2	156329749	156329769	-	AGCCCCATGTGGGACGACCC	0.6428	0.6023	0.713	0.5712	0.5468	0.5278	0.4888	0.3096	0.1716	0.0701	NR4A2
chr2	156330106	156330126	-	AGCTACAGTTACCACTCTTC	0.4782	0.365	0.6597	0.3622	0.3881	0.4537	0.3372	-0.5593	0.6422	0.0279	NR4A2
chr2	156549719	156549739	-	CACGCACTTTCCCTGTCTGG	0.3417	0.6206	0.7354	0.5382	0.5911	0.6645	0.6136	0.4291	-0.0075	0.1946	GPD2
chr2	156549720	156549740	-	ACACGCACTTTCCCTGTCTG	0.2734	0.4885	0.8194	0.407	0.5837	0.6406	0.548	0.4163	-0.1697	0.1451	GPD2
chr2	156549721	156549741	-	CACACGCACTTTCCCTGTCT	0.2852	0.3032	0.6893	0.4846	0.4078	0.4682	0.3322	-0.9881	-0.5928	0.0048	GPD2
chr2	156557415	156557435	-	CTCGCCCATCACTGGTCGCT	0.918	0.5227	0.5603	0.4853	0.2868	0.3914	0.3075	-0.5335	-0.5671	0.0251	GPD2
chr2	156568882	156568902	-	ACTGAGTATCTGCAGATTTG	0.3175	0.5912	0.8898	0.4301	0.3986	0.5278	0.5651	-0.0288	0.3769	0.162	GPD2
chr2	156568911	156568931	-	GATATCAACAACATGATTTC	0.2618	0.3401	0.7352	0.1864	0.1452	0.3714	0.1533	-0.995	0.1549	0.0734	GPD2
chr2	157258489	157258509	-	TCTGCTTGTTAGGAGTCACA	0.4052	0.6515	0.7268	0.4639	0.3451	0.5559	0.6804	0.5934	0.4961	0.7024	GALNT5
chr2	157258673	157258693	-	CTGGGACTATGACTCTTCCG	0.5968	0.7042	0.7911	0.6225	0.6804	0.7238	0.6849	1.2998	0.7733	0.7042	GALNT5
chr2	157258674	157258694	-	GCTGGGACTATGACTCTTCC	0.3753	0.3437	0.8343	0.2203	0.4568	0.5756	0.2334	-0.1117	0.3097	0.1167	GALNT5
chr2	157259087	157259107	-	TTAGAATTAGAGACCTCTTT	0.7796	0.3172	0.7402	0.2923	0.2996	0.3931	0.0721	-1.1172	-0.552	0.1086	GALNT5
chr2	157259284	157259304	-	TCTGGTTGTATTCTGTAGAG	0.2723	0.6003	0.7703	0.5676	0.6313	0.6801	0.5521	0.2785	0.071	0.2108	GALNT5
chr2	157259285	157259305	-	CTCTGGTTGTATTCTGTAGA	0.2774	0.4187	0.6833	0.2456	0.4002	0.5497	0.2483	-0.5687	-0.5959	0.1365	GALNT5
chr2	157259500	157259520	-	CTTCAATGGCTCTATCCACT	0.7737	0.5436	0.7636	0.3758	0.3308	0.4338	0.3316	-0.8711	-0.473	0.2301	GALNT5
chr2	157321782	157321802	-	TTTTGCTACAGGGCATCAGT	0.5143	0.6375	0.6959	0.4189	0.0	0.2601	0.3979	-0.4929	-0.3227	0.3048	ERMN
chr2	157416072	157416092	-	CTTTGTTTGGACCCCTGCCT	0.2006	0.4405	0.7303	0.4203	0.034	0.281	0.1164	-0.248	-0.2104	0.2246	CYTIP
chr2	157443859	157443879	-	ACGGTGGCTACTCTGCCTCG	0.417	0.7434	0.8288	0.6243	0.5965	0.657	0.6848	0.9153	0.2749	0.2426	CYTIP
chr2	157443960	157443980	-	ATTTGGCGGACTTCTGCGCT	0.6	0.435	0.7192	0.4534	0.0853	0.4347	0.354	-0.2001	-0.2859	0.0497	CYTIP
chr2	157556226	157556246	-	CTGACAGTATGGGCATGCCA	0.3846	0.6514	0.6172	0.5396	0.6121	0.6835	0.6137	0.5051	0.4373	0.7983	ACVR1C
chr2	157770418	157770438	-	TGATGAGAAGTCATGGTTCA	0.2038	0.5502	0.6597	0.4123	0.4089	0.5224	0.4222	-0.4197	-0.1447	0.0989	ACVR1
chr2	157778169	157778189	-	TGGAGTATGGCACTATCGAA	0.7307	0.6545	0.591	0.6215	0.6	0.688	0.5845	0.7246	0.865	0.6704	ACVR1
chr2	157778248	157778268	-	TGTCTTTTAGCCTGCCTGCT	0.4034	0.4523	0.6439	0.4706	0.1539	0.2695	0.1571	-1.0196	-0.9746	0.039	ACVR1
chr2	157780382	157780402	-	AAGCCGTGGAGTGCTGCCAA	0.7357	0.545	0.7177	0.8604	0.689	0.698	0.5907	0.7643	0.6241	0.0465	ACVR1
chr2	157780440	157780460	-	TGCTTCCAGGTTTATGAGCA	0.4412	0.5372	0.611	0.4126	0.4781	0.6071	0.2619	-0.5857	-0.8556	0.1712	ACVR1
chr2	158121467	158121487	-	AAAATGACCTGTTCAAACCG	0.4094	0.721	0.733	0.3748	0.2171	0.5874	0.697	1.1794	0.5323	0.6942	UPP2
chr2	158121504	158121524	-	TTTGTCCAGTTCAGTACTTC	0.4952	0.3501	0.7069	0.4742	0.0	0.2937	0.159	-1.4448	-1.0072	0.0422	UPP2
chr2	158121566	158121586	-	CCAACGAGGGTTGGGAAGTT	0.3944	0.2687	0.5838	0.6132	0.4675	0.3165	0.2781	-0.9926	-0.4939	0.0096	UPP2
chr2	158121574	158121594	-	TTGTATGTCCAACGAGGGTT	0.8358	0.4337	0.4727	0.6546	0.3681	0.5444	0.5474	-0.2169	-0.0701	0.2426	UPP2
chr2	158121579	158121599	-	ACACATTGTATGTCCAACGA	0.7158	0.7552	0.7402	0.5518	0.4368	0.639	0.6645	1.134	0.8876	0.7425	UPP2
chr2	158457260	158457280	-	GCGAGGGCCGAGGGTCTCGT	0.5487	0.5611	0.7638	0.7549	0.5923	0.5201	0.5657	0.68	0.657	0.5099	LOC124907900
chr2	158457276	158457296	-	CTGGCGCGTGTTCGGGGCGA	0.7253	0.4306	0.6468	0.8536	0.6972	0.6104	0.464	-0.0365	-0.3617	0.0944	LOC124907900
chr2	158457282	158457302	-	CTGGCCCTGGCGCGTGTTCG	0.6287	0.5302	0.7543	0.6497	0.5924	0.5897	0.3714	0.022	-0.6208	0.008	LOC124907900
chr2	158457283	158457303	-	CCTGGCCCTGGCGCGTGTTC	0.5495	0.2072	0.8344	0.6058	0.3541	0.3861	0.2164	-0.4639	-0.4156	0.0172	LOC124907900
chr2	158457382	158457402	-	GCGGGCAGGAACACGAGGCG	0.3805	0.5735	0.7706	0.7865	0.6317	0.6752	0.3927	1.0177	0.0711	0.2396	LOC124907900
chr2	158457420	158457440	-	TTGTGCGCCTGCCGGGGGGA	0.411	0.448	0.611	0.6235	0.3905	0.5224	0.2527	-0.9982	-1.3521	0.0479	LOC124907900
chr2	158457424	158457444	-	AAACTTGTGCGCCTGCCGGG	0.9045	0.6204	0.7706	0.6881	0.3846	0.5756	0.5315	0.5097	0.0004	0.3371	LOC124907900
chr2	158457425	158457445	-	GAAACTTGTGCGCCTGCCGG	0.9872	0.4945	0.7826	0.7174	0.4774	0.6586	0.4437	0.7006	-0.0999	0.1182	LOC124907900
chr2	158457426	158457446	-	TGAAACTTGTGCGCCTGCCG	0.5334	0.5039	0.8052	0.2923	0.488	0.6727	0.2853	0.2149	-0.539	0.3325	LOC124907900
chr2	158457427	158457447	-	GTGAAACTTGTGCGCCTGCC	0.9254	0.355	0.6348	0.6659	0.3259	0.4527	0.1934	-1.2798	-1.6086	0.026	LOC124907900
chr2	158621042	158621062	-	GTCCTGATGAGATAGTTGTT	0.6713	0.4816	0.682	0.4974	0.5168	0.5628	0.5984	0.0207	0.7381	0.2897	PKP4
chr2	158625047	158625067	-	TGGTGGAGGAATATGCACTG	0.4634	0.7786	0.753	0.5793	0.6791	0.735	0.6936	1.5097	0.972	0.2401	PKP4
chr2	158625048	158625068	-	GTGGTGGAGGAATATGCACT	0.4614	0.5695	0.7449	0.4956	0.6327	0.6784	0.6336	0.6231	0.6278	0.1175	PKP4
chr2	158625111	158625131	-	CGTATAGCTGTTGGGGAGGC	0.215	0.4501	0.6439	0.6135	0.576	0.4812	0.229	-0.5638	-0.7073	0.0447	PKP4
chr2	158625118	158625138	-	AATCCGCCGTATAGCTGTTG	1.0	0.5997	0.7444	0.6306	0.4645	0.6545	0.5349	0.562	0.2132	0.1125	PKP4
chr2	158625119	158625139	-	CAATCCGCCGTATAGCTGTT	0.8343	0.4663	0.5695	0.4142	0.3	0.413	0.4155	-0.7893	-0.3951	0.1503	PKP4
chr2	158625154	158625174	-	GTTGGGATTGGAGGTCTGCC	0.2532	0.4849	0.6958	0.5566	0.5592	0.5877	0.5219	-0.0559	-0.3241	0.1808	PKP4
chr2	158625171	158625191	-	TATTGAGGGGTTGGTCCGTT	0.6246	0.4114	0.6248	0.7866	0.5275	0.4651	0.3168	-0.4978	-0.1093	0.0991	PKP4
chr2	158625184	158625204	-	GGCGGTGGTTTGGTATTGAG	0.2925	0.5959	0.7079	0.8119	0.741	0.7335	0.7344	0.6345	0.4004	0.7137	PKP4
chr2	158625217	158625237	-	TGCATCCGTCAGGGTCAGTG	0.8798	0.661	0.7328	0.5479	0.5884	0.6367	0.6779	0.737	0.2729	0.1611	PKP4
chr2	158625218	158625238	-	GTGCATCCGTCAGGGTCAGT	0.8474	0.4823	0.6789	0.5345	0.3452	0.4524	0.3584	-0.0151	0.1465	0.1897	PKP4
chr2	158625226	158625246	-	TCGAGTCTGTGCATCCGTCA	1.0	0.6022	0.7214	0.8478	0.5192	0.6437	0.4886	0.1811	0.1344	0.2186	PKP4
chr2	158625286	158625306	-	GGTCATCCCTGAGCGTTTGG	0.426	0.668	0.8616	0.4766	0.5187	0.6721	0.5734	0.2878	0.1011	0.4292	PKP4
chr2	158625287	158625307	-	CGGTCATCCCTGAGCGTTTG	0.9908	0.4999	0.6501	0.5272	0.4708	0.4517	0.26	-0.7744	-0.8127	0.0231	PKP4
chr2	158625288	158625308	-	GCGGTCATCCCTGAGCGTTT	0.8165	0.3647	0.7356	0.5202	0.3896	0.3879	0.2551	-0.8104	-0.1399	0.1299	PKP4
chr2	158631820	158631840	-	ATAGGAGTAATGTGCAAGTC	0.5538	0.4945	0.6348	0.6778	0.4941	0.6135	0.4356	0.0705	0.5306	0.0833	PKP4
chr2	158631867	158631887	-	GGTTTGGGCTGCGGTACACT	0.8598	0.4444	0.7113	0.6496	0.4719	0.6114	0.4501	-0.1999	0.0377	0.2199	PKP4
chr2	158634170	158634190	-	CGGTATTGTATAGGCCTGTA	0.7097	0.4511	0.5259	0.634	0.6176	0.5421	0.4368	-0.3587	0.0546	0.1923	PKP4
chr2	158642570	158642590	-	GCCAAAAACGAGGTTTCGAA	0.4722	0.6269	0.6915	0.4256	0.1787	0.4717	0.2651	-0.7131	-0.7492	0.8068	PKP4
chr2	158795403	158795423	-	AGGATGTCCCCCTTTCCGAG	0.5821	0.7313	0.78	0.5522	0.5855	0.6738	0.6049	0.8749	0.4055	0.8096	DAPL1
chr2	158795404	158795424	-	GAGGATGTCCCCCTTTCCGA	0.6989	0.5612	0.7497	0.5598	0.5991	0.6818	0.6004	0.3489	0.2349	0.5131	DAPL1
chr2	158807095	158807115	-	CTTCTCCAGTGCGTCATTCA	0.2507	0.4454	0.7919	0.4908	0.3126	0.405	0.276	-0.5503	-0.111	0.0912	DAPL1
chr2	159097713	159097733	-	CTATAGGTGTCCTCTGCTGT	0.3439	0.5491	0.7117	0.4584	0.4738	0.6087	0.6081	0.5571	0.4307	0.4464	TANC1
chr2	159136198	159136218	-	ACATACTTGGGCTTCCTGAC	0.3505	0.5273	0.6251	0.4684	0.4041	0.4909	0.3692	0.1554	0.5877	0.2106	TANC1
chr2	159136228	159136248	-	ACTGCATCTCCAGGCACTCT	0.2007	0.3848	0.6512	0.266	0.2352	0.3784	0.3072	-0.1337	0.2447	0.0209	TANC1
chr2	159149229	159149249	-	TGGTTATGTGTGTGGCACTT	0.3033	0.5602	0.6219	0.6906	0.4732	0.4478	0.475	-0.2319	-0.0219	0.0793	TANC1
chr2	159150446	159150466	-	AGCTATTCAAGGTTGAGCAG	0.2004	0.7065	0.7483	0.5055	0.4992	0.6642	0.538	0.7395	0.5115	0.4865	TANC1
chr2	159150498	159150518	-	GGGCTGCTAATGGTCTCACA	0.5355	0.6893	0.778	0.534	0.5364	0.6502	0.5231	0.7201	0.7103	0.6779	TANC1
chr2	159150518	159150538	-	TGCTTTCCAGGGTGGAACTA	0.3283	0.4482	0.6503	0.6182	0.3726	0.5343	0.5427	-0.3451	-0.145	0.34	TANC1
chr2	159163533	159163553	-	GCCTTACCTGCAACTGAGTT	0.3449	0.4238	0.6251	0.5147	0.4285	0.5442	0.2588	-0.4844	-0.5068	0.0833	TANC1
chr2	159170567	159170587	-	CTTGGTACTTCAAACAACAA	0.4253	0.5792	0.7494	0.495	0.307	0.5639	0.4961	0.0721	-0.1085	0.759	TANC1
chr2	159174948	159174968	-	AGTGGTAGGCCACCACCTAG	0.8067	0.7278	0.7941	0.5085	0.6859	0.615	0.5059	0.6837	0.6319	0.213	TANC1
chr2	159174949	159174969	-	TAGTGGTAGGCCACCACCTA	0.7164	0.4368	0.7258	0.7164	0.6174	0.5667	0.408	0.1224	0.5011	0.0344	TANC1
chr2	159175006	159175026	-	GCGATGCTGTGCACAAACTC	0.5038	0.5337	0.6775	0.6302	0.4455	0.6546	0.6254	0.5009	0.5661	0.3339	TANC1
chr2	159178551	159178571	-	GCGCACTTATGATTTCCTGG	0.4187	0.7176	0.7627	0.4878	0.5017	0.6798	0.538	0.7208	0.2988	0.9294	TANC1
chr2	159178552	159178572	-	AGCGCACTTATGATTTCCTG	0.5628	0.6079	0.7401	0.602	0.5429	0.7007	0.4159	0.1566	-0.2652	0.1082	TANC1
chr2	159178553	159178573	-	CAGCGCACTTATGATTTCCT	0.3713	0.4602	0.7214	0.5071	0.4619	0.4792	0.2171	-0.6395	-0.283	0.1014	TANC1
chr2	159178784	159178804	-	GCCCCTCTGGAAAAGGTCCA	0.514	0.6194	0.6516	0.4164	0.5686	0.6482	0.5139	0.7197	0.5413	0.4798	TANC1
chr2	159178895	159178915	-	TGCCCTCTCAAAGGCGGACT	0.6195	0.4355	0.5949	0.4533	0.4382	0.5132	0.3142	-0.5747	-0.4461	0.0487	TANC1
chr2	159178953	159178973	-	AGATCTGCTCGTCTGTCATG	0.375	0.6346	0.6879	0.4624	0.4039	0.6513	0.5332	0.8619	0.5566	0.2659	TANC1
chr2	159179081	159179101	-	GGACGGGTGGCAGAACATGC	0.3755	0.5922	0.7059	0.4665	0.5505	0.6839	0.6551	0.8882	0.9556	0.1203	TANC1
chr2	159185786	159185806	-	GAGCGCGTGCCCGTTCCTAG	1.0	0.6779	0.8478	0.652	0.6535	0.6505	0.4905	0.5712	0.2467	0.6045	TANC1
chr2	159185787	159185807	-	AGAGCGCGTGCCCGTTCCTA	1.0	0.3745	0.6751	0.6659	0.5963	0.549	0.4128	-0.1634	0.1319	0.1201	TANC1
chr2	159186947	159186967	-	GGTGCTGTAGCCGATCCACA	0.4581	0.6644	0.7221	0.4016	0.5659	0.6632	0.6635	1.1737	1.0658	0.8833	TANC1
chr2	159187015	159187035	-	AGGTTGCTCACCTTCACGTT	0.4819	0.4781	0.6487	0.7751	0.5006	0.6011	0.4987	0.0632	0.5175	0.2909	TANC1
chr2	159194323	159194343	-	AGACTGGACGCACAGGATTG	0.516	0.6117	0.843	0.5511	0.5225	0.6343	0.7014	0.7361	0.6182	0.0315	TANC1
chr2	159194324	159194344	-	GAGACTGGACGCACAGGATT	0.722	0.3297	0.5983	0.6268	0.5882	0.5932	0.5158	-0.0257	0.3498	0.0431	TANC1
chr2	159196603	159196623	-	TATCCAAGTGGTCCACCTGG	0.3486	0.6266	0.7101	0.6537	0.6443	0.6766	0.5834	0.6221	0.1639	0.7532	TANC1
chr2	159196604	159196624	-	TTATCCAAGTGGTCCACCTG	0.8676	0.5763	0.721	0.5512	0.3327	0.6084	0.4717	0.1946	-0.1074	0.1897	TANC1
chr2	159196605	159196625	-	CTTATCCAAGTGGTCCACCT	0.5149	0.5408	0.7966	0.4738	0.4054	0.5468	0.5565	-0.0604	-0.08	0.1567	TANC1
chr2	159196656	159196676	-	AATGTCACCGTGGCCCCGTA	0.7154	0.5835	0.7903	0.7952	0.4399	0.4304	0.4253	0.2411	0.5784	0.3827	TANC1
chr2	159196749	159196769	-	CGCGGTCAGCGCCTGCTGCA	0.2531	0.5114	0.7151	0.5967	0.5779	0.5355	0.5753	0.0658	0.031	0.2132	TANC1
chr2	159217499	159217519	-	TCTTCCTGCGGCGGCAGTCA	0.4416	0.4753	0.6321	0.5211	0.2782	0.5445	0.4854	0.0153	0.0005	0.1488	TANC1
chr2	159219303	159219323	-	TCACAAGCAGCCACCATGAG	0.4377	0.6364	0.7706	0.5614	0.5187	0.6121	0.6255	0.9053	0.5644	0.3691	TANC1
chr2	159219378	159219398	-	CGTCCAAAAGAAACCTTTGA	0.3531	0.5975	0.6796	0.3707	0.2081	0.4321	0.1737	-1.0897	-0.747	0.2427	TANC1
chr2	159282726	159282746	-	CTCCACGTGTTTGGCATCAG	0.3689	0.5965	0.7344	0.7421	0.6753	0.6395	0.5392	0.1294	-0.2703	0.1784	WDSUB1
chr2	159282727	159282747	-	ACTCCACGTGTTTGGCATCA	0.435	0.5545	0.637	0.3705	0.2709	0.4063	0.41	-0.5057	-0.4615	0.0411	WDSUB1
chr2	159373081	159373101	-	ACTGGATTCTTCCCCAATGT	0.3295	0.4765	0.7777	0.3459	0.4972	0.576	0.6316	0.1369	0.3194	0.1004	BAZ2B
chr2	159382742	159382762	-	ACTTCAGGTGGCATTGATCT	0.3583	0.4688	0.6604	0.5129	0.236	0.45	0.507	0.2347	0.3728	0.0443	BAZ2B
chr2	159386428	159386448	-	CTAAATATAGGGGACAGCAT	0.5223	0.6901	0.7402	0.4942	0.4378	0.6191	0.419	-0.0447	0.0856	0.7403	BAZ2B
chr2	159386438	159386458	-	AGAGGGATTGCTAAATATAG	0.2131	0.5423	0.733	0.4864	0.4812	0.6849	0.5193	0.6769	0.7945	0.1969	BAZ2B
chr2	159405051	159405071	-	TCAAAAGCAGGAACAGGCTC	0.2494	0.4741	0.6398	0.5541	0.2513	0.5697	0.5235	0.4351	0.3489	0.5017	BAZ2B
chr2	159412496	159412516	-	GGATGTCATTCCTCGTATCA	0.5703	0.5271	0.6739	0.3816	0.3085	0.5561	0.5234	-0.0168	0.1493	0.2194	BAZ2B
chr2	159427974	159427994	-	TTCAGTGCAAAAATAAGAGT	0.2237	0.5723	0.6114	0.4382	0.2829	0.611	0.4225	0.0849	-0.0291	0.2693	BAZ2B
chr2	159429201	159429221	-	TGCGTATTCCATTGGAATAT	0.9354	0.4003	0.6363	0.2436	0.2695	0.3514	0.2495	-0.5051	0.248	0.045	BAZ2B
chr2	159432970	159432990	-	CTCCCATCCTGCATAGTCAA	0.3182	0.5879	0.5841	0.649	0.5048	0.6065	0.5975	-0.2061	-0.3115	0.6492	BAZ2B
chr2	159433036	159433056	-	CTGTAAATCTGAGTACAAGT	0.5286	0.6622	0.564	0.4657	0.3811	0.6519	0.5048	0.4184	0.4813	0.351	BAZ2B
chr2	159438362	159438382	-	CTCCTGATGTTCTTAAAGCA	0.3628	0.5826	0.6004	0.4695	0.4622	0.6387	0.5247	0.108	-0.2291	0.5011	BAZ2B
chr2	159438462	159438482	-	ACCAGTGTAATACAGTCTAC	0.5347	0.5273	0.693	0.424	0.4063	0.5921	0.3451	-0.1204	0.7551	0.2052	BAZ2B
chr2	159446887	159446907	-	ACTACTGCTTCAAGTTCCAT	0.3619	0.5646	0.6229	0.462	0.2647	0.5024	0.5364	-0.207	0.1728	0.3729	BAZ2B
chr2	159448273	159448293	-	TCATTCCATTCAAGGACTTC	0.6029	0.3622	0.5889	0.2963	0.0446	0.3409	0.163	-1.0379	-0.3783	0.0686	BAZ2B
chr2	159448342	159448362	-	ACCTTCTTTCCACCATTACT	0.3259	0.4325	0.5923	0.1645	0.1612	0.3297	0.2583	-0.5474	-0.1502	0.1178	BAZ2B
chr2	159747993	159748013	-	TCCAGGCTGCGTATTGCTTC	0.6395	0.4295	0.7591	0.4752	0.3197	0.3746	0.291	-0.5599	-0.2333	0.0457	MARCHF7
chr2	159748044	159748064	-	TTCTGAATTGCTTATGATTG	0.331	0.4596	0.7152	0.362	0.1626	0.4553	0.1846	-0.8882	-1.1343	0.0229	MARCHF7
chr2	159748269	159748289	-	AGCTGATGGTACATTACTAC	0.9751	0.564	0.6597	0.271	0.4348	0.6319	0.3053	-0.3983	0.4681	0.0274	MARCHF7
chr2	159748301	159748321	-	GCTTCAGATGCCCTATTATC	0.621	0.4258	0.5788	0.4423	0.3507	0.4067	0.1972	-0.5539	0.6783	0.0856	MARCHF7
chr2	159835579	159835599	-	GTCGCTGGGCTGAAACTAAT	0.7731	0.3621	0.6314	0.5582	0.2655	0.3178	0.1355	-0.9803	-0.1062	0.17	LY75-CD302
chr2	159835593	159835613	-	ACGTCTTCATTTTAGTCGCT	0.9885	0.4567	0.5128	0.5449	0.0	0.1224	0.1608	-1.3861	-1.4206	0.2327	LY75-CD302
chr2	159835618	159835638	-	TCAACTTTGGTTGGTCAGAT	0.3892	0.4868	0.5319	0.4284	0.3089	0.3427	0.1514	-1.0497	-0.9283	0.16	LY75-CD302
chr2	159842308	159842328	-	TCCAAAAATCACCGTTTACT	0.57	0.4363	0.6363	0.152	0.0	0.2871	0.118	-1.337	-0.8945	0.0728	LY75-CD302
chr2	159842308	159842328	-	TCCAAAAATCACCGTTTACT	0.57	0.4363	0.6363	0.152	0.0	0.2871	0.118	-1.337	-0.8945	0.0728	LY75
chr2	159858382	159858402	-	TTGTGATACAAAACTTGAAT	0.224	0.3645	0.6456	0.4816	0.0	0.2445	0.0933	-1.0155	-0.7496	0.0902	LY75-CD302
chr2	159858382	159858402	-	TTGTGATACAAAACTTGAAT	0.224	0.3645	0.6456	0.4816	0.0	0.2445	0.0933	-1.0155	-0.7496	0.0902	LY75
chr2	159881147	159881167	-	TGAAGTTACTCTAACATATT	0.3565	0.3266	0.693	0.4887	0.2188	0.3338	0.051	-1.288	-0.3821	0.0474	LY75-CD302
chr2	159881147	159881167	-	TGAAGTTACTCTAACATATT	0.3565	0.3266	0.693	0.4887	0.2188	0.3338	0.051	-1.288	-0.3821	0.0474	LY75
chr2	159886467	159886487	-	GCTATACTCTGCTAGAGGCT	0.4746	0.5914	0.7006	0.4584	0.5145	0.6492	0.5895	0.5542	0.4029	0.6278	LY75-CD302
chr2	159886467	159886487	-	GCTATACTCTGCTAGAGGCT	0.4746	0.5914	0.7006	0.4584	0.5145	0.6492	0.5895	0.5542	0.4029	0.6278	LY75
chr2	159893933	159893953	-	TATGAATATGACCGAAAGTG	0.2575	0.6419	0.632	0.6487	0.536	0.6718	0.6516	0.9023	0.2576	0.2526	LY75-CD302
chr2	159893933	159893953	-	TATGAATATGACCGAAAGTG	0.2575	0.6419	0.632	0.6487	0.536	0.6718	0.6516	0.9023	0.2576	0.2526	LY75
chr2	159893934	159893954	-	TTATGAATATGACCGAAAGT	0.3721	0.5087	0.6597	0.2681	0.214	0.5973	0.4305	-0.2864	-0.3643	0.4031	LY75-CD302
chr2	159893934	159893954	-	TTATGAATATGACCGAAAGT	0.3721	0.5087	0.6597	0.2681	0.214	0.5973	0.4305	-0.2864	-0.3643	0.4031	LY75
chr2	159894067	159894087	-	CAGAGATCTATACCAGAGAT	0.3426	0.5622	0.5768	0.6189	0.5868	0.6334	0.4811	0.0946	0.3669	0.2762	LY75-CD302
chr2	159894067	159894087	-	CAGAGATCTATACCAGAGAT	0.3426	0.5622	0.5768	0.6189	0.5868	0.6334	0.4811	0.0946	0.3669	0.2762	LY75
chr2	159969324	159969344	-	ACCAGTGATATACCAGAACT	0.6536	0.6197	0.6256	0.4386	0.5242	0.6309	0.6711	0.3532	0.5508	0.067	PLA2R1
chr2	159979852	159979872	-	CCCACTGAATGCCGGCTCAT	0.4749	0.4736	0.5949	0.5323	0.3866	0.3806	0.2695	-0.78	-0.1475	0.0689	PLA2R1
chr2	159987190	159987210	-	TCACCCCTGCTATTTGGACT	0.366	0.4249	0.6657	0.3743	0.3965	0.5058	0.352	-0.1153	-0.2398	0.3161	PLA2R1
chr2	159987307	159987327	-	AAGGCATCCACTTGGTCGCT	0.4524	0.5245	0.5461	0.4801	0.3169	0.3204	0.3699	-0.3112	-0.2631	0.0833	PLA2R1
chr2	160005728	160005748	-	CTTCAGGACCAAAATGATAC	0.589	0.5222	0.7871	0.2505	0.077	0.3896	0.2406	-0.7695	-0.3001	0.1248	PLA2R1
chr2	160033102	160033122	-	AGTAGGTTGTGATACTATTT	0.2923	0.2699	0.7729	0.3427	0.3801	0.3816	0.2955	-0.7276	0.5269	0.09	PLA2R1
chr2	160042102	160042122	-	TGAATGTACCCGTGAAGGTC	0.6306	0.4976	0.5909	0.537	0.3916	0.625	0.6175	0.5843	0.6049	0.0612	PLA2R1
chr2	160042181	160042201	-	TAGATTTGCATACAATCAAA	0.2136	0.4893	0.6114	0.4727	0.1341	0.4682	0.3222	-0.681	-0.1992	0.5967	PLA2R1
chr2	160137664	160137684	-	GAACGGCTCTTTCCAGTGTG	0.5474	0.6462	0.7126	0.7456	0.6043	0.6842	0.5502	0.7578	0.1158	0.2886	ITGB6
chr2	160137686	160137706	-	ACAGCTCCAAATGTCACCAC	0.317	0.6273	0.6516	0.7336	0.4544	0.6414	0.6849	1.1901	1.1319	0.2677	ITGB6
chr2	160172619	160172639	-	GCATCGTCATTCCTAATGAC	0.8947	0.568	0.4973	0.3986	0.4336	0.6485	0.6439	0.6794	0.7319	0.4637	ITGB6
chr2	160195446	160195466	-	TTAACCAGCAACTTTAGACT	0.3631	0.5428	0.6516	0.2109	0.0491	0.4808	0.3014	-0.0155	0.2882	0.2829	ITGB6
chr2	160284996	160285016	-	CTACAGCTGCTATACAGAAC	0.2409	0.5103	0.7449	0.4586	0.437	0.6556	0.5423	0.2409	0.6631	0.3313	RBMS1
chr2	161160678	161160698	-	CCACAAGGAGTCCGCTCCGG	0.7762	0.6266	0.7485	0.818	0.6317	0.5928	0.6	0.8949	0.4153	0.2257	TANK
chr2	161160679	161160699	-	CCCACAAGGAGTCCGCTCCG	0.6915	0.6345	0.7354	0.4656	0.6405	0.6536	0.5915	0.7344	0.2148	0.0487	TANK
chr2	161160680	161160700	-	ACCCACAAGGAGTCCGCTCC	0.7985	0.418	0.7686	0.4065	0.5416	0.5959	0.432	-0.0787	0.09	0.0088	TANK
chr2	161160714	161160734	-	CGATGCTATGCTGACATCGC	1.0	0.497	0.6739	0.4291	0.4379	0.5074	0.3654	-0.3457	-0.3665	0.0559	TANK
chr2	161367535	161367555	-	ACCTACTTTTAACAGTGCCA	0.8709	0.6339	0.6314	0.19	0.2925	0.6112	0.4224	-0.3706	-0.4859	0.592	PSMD14
chr2	161416524	161416544	-	TTGTCAGTGGTCGAGATAAT	0.4956	0.3772	0.6183	0.6612	0.2463	0.3317	0.2634	-0.3275	0.6599	0.2814	TBR1
chr2	161416770	161416790	-	GGGTACGGGAACATGGCACT	0.4008	0.5263	0.6739	0.6793	0.6109	0.663	0.6092	0.5302	0.5312	0.0425	TBR1
chr2	161416790	161416810	-	GCGCCGGTCCGTGCTGGCCG	0.3527	0.4586	0.8015	0.7301	0.5442	0.5221	0.5522	0.4482	-0.5332	0.6195	TBR1
chr2	161416791	161416811	-	TGCGCCGGTCCGTGCTGGCC	0.543	0.3409	0.6217	0.569	0.2281	0.1894	0.192	-0.8031	-1.1043	0.003	TBR1
chr2	161416835	161416855	-	GGTGGGCCATGTAGCGGCTA	1.0	0.5027	0.7446	0.7535	0.6943	0.6492	0.5585	0.4919	0.3839	0.2447	TBR1
chr2	161416852	161416872	-	GTTGGTGATGACCGGGTGGT	0.4166	0.5385	0.6723	0.6699	0.6672	0.6004	0.4709	0.2541	0.1176	0.1721	TBR1
chr2	161416919	161416939	-	GGTAGGGGTAGCCGGCCGTG	0.4963	0.554	0.7796	0.8804	0.7996	0.6654	0.5624	0.4851	0.2472	0.2743	TBR1
chr2	161416920	161416940	-	GGGTAGGGGTAGCCGGCCGT	0.6457	0.3957	0.7589	0.8937	0.6658	0.522	0.5021	0.2157	0.0627	0.0137	TBR1
chr2	161416935	161416955	-	TGGCCGTACTGCTGTGGGTA	0.521	0.3904	0.5838	0.6909	0.6721	0.6401	0.4537	-0.4084	-0.5967	0.0107	TBR1
chr2	161417046	161417066	-	CGGTGAAATTTCAGCCAAAG	0.4322	0.6678	0.6444	0.6172	0.38	0.5399	0.1604	-0.511	-0.8734	0.1352	TBR1
chr2	161417047	161417067	-	CCGGTGAAATTTCAGCCAAA	0.3637	0.5358	0.7166	0.4899	0.0	0.0689	0.1247	-0.8656	-0.8251	0.1547	TBR1
chr2	161418232	161418252	-	ATCCAGTGAGCCCCAGTGTT	0.3062	0.325	0.6571	0.5445	0.4925	0.4416	0.4894	-0.0937	0.4137	0.0246	TBR1
chr2	161418927	161418947	-	ACTTCCACCACATGCAGGCG	0.38	0.6093	0.6105	0.5592	0.4044	0.6126	0.5604	0.6403	-0.153	0.4149	TBR1
chr2	161418928	161418948	-	CACTTCCACCACATGCAGGC	0.2988	0.5013	0.6251	0.2032	0.2326	0.5294	0.3565	-0.5685	-0.6674	0.0248	TBR1
chr2	161418981	161419001	-	GTGAACGTCTGCACGCGGCC	0.2223	0.4927	0.6868	0.5293	0.3411	0.5587	0.3678	-0.5649	-0.954	0.2136	TBR1
chr2	161419007	161419027	-	CGGCGATGAACTGAGTCTCA	0.6074	0.6064	0.7214	0.5502	0.5642	0.6228	0.4065	0.3857	0.4267	0.1673	TBR1
chr2	161423364	161423384	-	ACAGCCGGTGTAGATCCTGC	0.6068	0.547	0.6799	0.4256	0.5835	0.6595	0.5736	0.36	0.3917	0.177	TBR1
chr2	161423403	161423423	-	CGGCGAGTCGTTGGGCGAGG	0.3571	0.5653	0.7485	0.9042	0.6989	0.6351	0.4724	0.3656	-0.0485	0.1572	TBR1
chr2	161423404	161423424	-	GCGGCGAGTCGTTGGGCGAG	0.6714	0.5398	0.6535	0.5745	0.5902	0.6362	0.5581	0.3717	-0.1358	0.0292	TBR1
chr2	161423405	161423425	-	CGCGGCGAGTCGTTGGGCGA	1.0	0.4384	0.7828	0.6337	0.6728	0.6484	0.3704	-0.1274	-0.4194	0.05	TBR1
chr2	161423411	161423431	-	TGCGAGCGCGGCGAGTCGTT	0.8475	0.4038	0.7529	0.6244	0.5046	0.4649	0.2981	-0.1151	0.2291	0.0988	TBR1
chr2	161423441	161423461	-	GCCATGGCGTAGCGGGCCCC	0.6801	0.3688	0.7355	0.7622	0.5361	0.4736	0.5803	0.111	-0.2173	0.0562	TBR1
chr2	161423508	161423528	-	GCCCGCGCCCGGGTGGAAGC	0.2659	0.3562	0.8253	0.3586	0.4117	0.4817	0.2769	-0.1882	-0.3564	0.0447	TBR1
chr2	161882381	161882401	-	TACTGTTGACCCTTTCCCAG	0.3453	0.6696	0.7436	0.5449	0.6206	0.6951	0.5939	0.6067	0.2604	0.7813	SLC4A10
chr2	161900970	161900990	-	GGTCCACTATGTCCTCCGTG	0.6516	0.7302	0.7288	0.5143	0.6106	0.7038	0.6007	1.0929	0.503	0.8309	SLC4A10
chr2	161900971	161900991	-	AGGTCCACTATGTCCTCCGT	1.0	0.5234	0.6371	0.5064	0.5798	0.6328	0.5119	0.3892	0.4285	0.1029	SLC4A10
chr2	161905639	161905659	-	TATGACAGCCCATATTCTCT	0.5048	0.5279	0.7777	0.1509	0.212	0.4457	0.4449	0.0489	0.7534	0.0907	SLC4A10
chr2	161905736	161905756	-	CCGAGTGATGTAGCAGACAA	0.5654	0.6815	0.6398	0.7998	0.7165	0.6822	0.5487	0.4233	0.1235	0.5362	SLC4A10
chr2	161942819	161942839	-	TCCTTCAATGTGCCATTGCT	0.3517	0.4303	0.5766	0.3952	0.4593	0.516	0.3307	-0.5144	-0.5437	0.1025	SLC4A10
chr2	162024913	162024933	-	CTACTTGTGTGATGTGACAT	0.3145	0.6877	0.6505	0.5842	0.5207	0.6081	0.5224	0.1212	0.1192	0.3835	DPP4
chr2	162035180	162035200	-	GCAGTACCCAAAGACTGTAC	0.9259	0.6291	0.7214	0.4993	0.4128	0.6236	0.4888	0.2611	0.9979	0.4691	DPP4
chr2	162038313	162038333	-	ATATAATGGAATAACTGACT	0.2185	0.6766	0.6314	0.2719	0.2068	0.573	0.3691	0.2928	0.8522	0.0262	DPP4
chr2	162038350	162038370	-	GTTACAGAATCACATGGACG	0.6386	0.6391	0.7492	0.4162	0.4998	0.6698	0.6923	1.0693	0.2814	0.5917	DPP4
chr2	162038961	162038981	-	TGGGTCACATGGTCACCAGT	0.3393	0.7109	0.687	0.629	0.5851	0.6429	0.5524	0.4442	0.5809	0.3829	DPP4
chr2	162038980	162039000	-	GATTCCAAACAACACACAGT	0.4947	0.7263	0.6321	0.2994	0.2605	0.6451	0.6252	0.4369	0.3871	0.2558	DPP4
chr2	162147442	162147462	-	GAGGACAAGCGCCATTCACA	0.3622	0.6862	0.7497	0.4124	0.4628	0.6838	0.6357	0.8982	1.0082	0.3577	GCG
chr2	162213951	162213971	-	CAGGGAAGACTGGCAGACAT	0.2451	0.6234	0.7012	0.7784	0.7187	0.6689	0.5685	0.094	0.0918	0.248	FAP
chr2	162219864	162219884	-	ATTTATGCTGGTCGCCTGTT	0.5978	0.394	0.6106	0.7923	0.0129	0.3283	0.1839	-0.5001	0.0584	0.0796	FAP
chr2	162293577	162293597	-	GGCAGTGATTCAGGCACCAT	0.6846	0.5516	0.6505	0.7445	0.615	0.6297	0.5708	0.182	0.2123	0.1691	IFIH1
chr2	162293598	162293618	-	CTTGGACATAACAGCAACAT	0.4913	0.6183	0.6927	0.6591	0.3831	0.5839	0.647	0.4191	0.4592	0.2712	IFIH1
chr2	162318148	162318168	-	AGAGGACAGTCGCCACCTCC	0.2438	0.5574	0.7154	0.5074	0.5987	0.5958	0.4558	0.3691	0.7422	0.0918	IFIH1
chr2	162319193	162319213	-	AGGGAAACAAGTTAGTGTTT	0.2303	0.4458	0.693	0.5294	0.2837	0.4331	0.4548	-0.7044	0.1785	0.0492	GCA
chr2	162319390	162319410	-	ATATAGGGAACTTACAAGCT	0.4786	0.5841	0.6345	0.3777	0.3968	0.5787	0.5879	0.5316	0.7822	0.2843	GCA
chr2	162344259	162344279	-	TCACCCCTCCTCCGTATCCC	0.4862	0.4896	0.6374	0.3773	0.4506	0.5427	0.6077	0.4791	0.5751	0.2513	GCA
chr2	162347642	162347662	-	ATCCATCGAGGAGTATAGCT	0.6468	0.5317	0.6052	0.3038	0.3774	0.5031	0.535	0.3541	0.6745	0.2488	GCA
chr2	162400353	162400373	-	AAACTGCAAAGCCTTTCGGG	0.496	0.7102	0.78	0.6276	0.3811	0.6333	0.5732	0.9153	0.6054	0.4169	KCNH7
chr2	162400354	162400374	-	AAAACTGCAAAGCCTTTCGG	0.4223	0.6098	0.7684	0.4164	0.2491	0.6089	0.5902	0.5682	0.2966	0.1943	KCNH7
chr2	162400355	162400375	-	CAAAACTGCAAAGCCTTTCG	0.4032	0.4914	0.7911	0.2682	0.271	0.5111	0.2433	-0.0905	-0.1675	0.0734	KCNH7
chr2	162435432	162435452	-	CTTGCATTTGGTATGCGATT	0.4799	0.4177	0.6796	0.4669	0.2455	0.3474	0.3152	-0.4327	-0.2031	0.0744	KCNH7
chr2	162504626	162504646	-	CATATCAAGTCAAGCCTCCT	0.7927	0.5407	0.6785	0.4425	0.3687	0.4519	0.2601	-0.5845	-0.0954	0.092	KCNH7
chr2	162512201	162512221	-	TCACGTTCCTGGATGGCAGG	0.2374	0.6044	0.8383	0.6806	0.4967	0.6026	0.4989	0.4292	-0.04	0.2669	KCNH7
chr2	162517831	162517851	-	GCTGTCCCATTCCAGATCAA	0.2489	0.5656	0.7777	0.566	0.3944	0.5835	0.6577	0.5625	0.64	0.8712	KCNH7
chr2	163610540	163610560	-	GCCAGTAATGAGTGAGCATG	0.3244	0.6719	0.6574	0.6813	0.5579	0.6557	0.5175	0.6201	-0.0661	0.2214	FIGN
chr2	163610541	163610561	-	CGCCAGTAATGAGTGAGCAT	0.6452	0.5475	0.7308	0.3578	0.5462	0.6504	0.4969	-0.049	-0.1248	0.1554	FIGN
chr2	163610574	163610594	-	CAAGATCCAGTGAATCCTTT	0.5165	0.4211	0.7544	0.3027	0.2135	0.3257	0.2189	-1.4751	-0.7772	0.1635	FIGN
chr2	163610944	163610964	-	GTTCCTGGCTACACCTACCA	0.4851	0.6155	0.7221	0.41	0.5836	0.6747	0.6737	0.897	0.838	0.7539	FIGN
chr2	163611058	163611078	-	TATCCTCCTCAGACTGCTGT	0.2379	0.4418	0.7551	0.221	0.2539	0.608	0.4103	0.0354	-0.1636	0.1585	FIGN
chr2	163611180	163611200	-	CGTCTCCTTTGCATAGCTCT	0.3336	0.5342	0.6819	0.384	0.2741	0.5348	0.3079	-0.8094	-0.6795	0.0506	FIGN
chr2	163611297	163611317	-	CTGTACCCAGTCTTCATGCA	0.4971	0.664	0.6251	0.4981	0.4415	0.6142	0.6576	0.4644	0.3146	0.5265	FIGN
chr2	163611374	163611394	-	GAGTATAGGAAGCTCTCCTG	0.3349	0.7307	0.7624	0.8056	0.6998	0.7099	0.6656	1.2972	0.9842	0.1786	FIGN
chr2	163611375	163611395	-	CGAGTATAGGAAGCTCTCCT	0.3632	0.5365	0.7214	0.4086	0.5564	0.6183	0.5824	-0.0453	0.28	0.2613	FIGN
chr2	163611671	163611691	-	GCGCACCTATCAGTACGCCT	0.937	0.614	0.6398	0.5083	0.4494	0.5858	0.6129	0.0402	0.0649	0.7313	FIGN
chr2	164508480	164508500	-	AGAGCAGAGTAGGACGTGCT	0.4085	0.5678	0.65	0.5935	0.613	0.6113	0.6795	0.4693	0.4379	0.1453	GRB14
chr2	164508535	164508555	-	TCTAGCCTAACAAAGCGGGA	0.7841	0.6168	0.7006	0.3864	0.5039	0.6506	0.4181	0.6336	0.4759	0.8829	GRB14
chr2	164508539	164508559	-	GCCTTCTAGCCTAACAAAGC	1.0	0.5529	0.6597	0.2534	0.3049	0.581	0.4637	0.1167	0.2734	0.0593	GRB14
chr2	164522058	164522078	-	TTCTTACATGCGAAAGAACA	0.2988	0.6287	0.6112	0.5161	0.0868	0.4844	0.3721	-0.4978	-0.737	0.184	GRB14
chr2	164527085	164527105	-	TTGAAGTGCTATCCAACTGG	0.6855	0.6885	0.733	0.6799	0.4661	0.6694	0.6056	1.0932	0.62	0.361	GRB14
chr2	164527086	164527106	-	ATTGAAGTGCTATCCAACTG	0.5685	0.6875	0.8332	0.5041	0.5567	0.679	0.6271	0.7527	0.4665	0.1245	GRB14
chr2	164527087	164527107	-	GATTGAAGTGCTATCCAACT	0.9787	0.5688	0.7019	0.5162	0.4289	0.5731	0.4761	-0.1324	0.2172	0.0689	GRB14
chr2	164568316	164568336	-	GCCAATAATTCTACAGAAAA	0.2211	0.385	0.5973	0.3432	0.1982	0.4488	0.1275	-1.047	-0.9099	0.2581	GRB14
chr2	164703206	164703226	-	TGGCAGAAACCTTTCACCCT	0.4588	0.4648	0.7308	0.489	0.5277	0.5615	0.5062	-0.1844	-0.0476	0.1326	COBLL1
chr2	164705045	164705065	-	AGCTCAGCAGCATGTCTGCA	0.2034	0.5787	0.4986	0.3972	0.4458	0.6199	0.6306	-0.0629	-0.0844	0.2221	COBLL1
chr2	164722190	164722210	-	GGATGCACCCAAGAAGAGGC	0.251	0.5934	0.5577	0.2998	0.5206	0.7184	0.5734	0.9634	0.6001	0.2014	COBLL1
chr2	164743720	164743740	-	ACTCTCAGTGGTCCTACCTG	0.5167	0.6559	0.8616	0.6245	0.6007	0.6752	0.5976	1.2112	0.7914	0.3447	COBLL1
chr2	164915917	164915937	-	CAATGCCATTCAAGCGGTCG	0.8521	0.5252	0.6727	0.5703	0.4048	0.587	0.4535	-0.041	-0.7131	0.0915	SLC38A11
chr2	164915918	164915938	-	CCAATGCCATTCAAGCGGTC	0.8428	0.4273	0.682	0.3402	0.1543	0.4489	0.2662	-0.7243	-0.5812	0.0667	SLC38A11
chr2	164915953	164915973	-	ACCAAAAACAGAAGACGCTT	0.4384	0.4615	0.5406	0.3482	0.2295	0.5721	0.5133	-0.2131	-0.2759	0.1268	SLC38A11
chr2	164937361	164937381	-	ATGGCAAGGGCAATTTCACT	0.3289	0.6051	0.6657	0.5469	0.313	0.4227	0.2647	-0.6549	0.0143	0.0138	SLC38A11
chr2	164945638	164945658	-	ATAAAACTTTCGGCTTTCCA	0.4934	0.5628	0.7544	0.3301	0.2649	0.5819	0.3867	-0.5282	-0.5395	0.6452	SLC38A11
chr2	165138051	165138071	-	TGCCAATGTGTTCTTGATCT	0.5438	0.3907	0.7072	0.3676	0.2693	0.3671	0.193	-0.8303	-0.7489	0.0211	SCN3A
chr2	165140746	165140766	-	TGCCAGGGCTTCCAGCAAAT	0.2484	0.4192	0.7733	0.5536	0.1765	0.2011	0.2945	-0.8508	-0.0189	0.3903	SCN3A
chr2	165154643	165154663	-	CCTAGACATTACGTGCTGCT	0.7703	0.5897	0.7006	0.5406	0.2767	0.4827	0.6593	0.3304	0.1326	0.256	SCN3A
chr2	165162810	165162830	-	AGGTTTAAAGACCATTGTGG	0.2791	0.676	0.7152	0.5499	0.5315	0.6859	0.594	0.6437	0.4795	0.3796	SCN3A
chr2	165162811	165162831	-	CAGGTTTAAAGACCATTGTG	0.3131	0.6745	0.6465	0.5063	0.6255	0.7163	0.5955	0.6144	0.436	0.0593	SCN3A
chr2	165162812	165162832	-	GCAGGTTTAAAGACCATTGT	0.5986	0.3826	0.7402	0.3993	0.5054	0.6203	0.385	-0.4456	-0.097	0.3394	SCN3A
chr2	165297091	165297111	-	AATTTTCTAATAGGGTTGAA	0.2488	0.5215	0.5681	0.524	0.0	0.2306	0.1958	-0.8561	-0.7089	0.5374	SCN2A
chr2	165323392	165323412	-	TTCCCATTCATGGGCAGGAT	0.3753	0.4269	0.5791	0.4263	0.4323	0.4447	0.2125	-0.8614	-0.7864	0.0982	SCN2A
chr2	165323450	165323470	-	GGTAGAAGGGCCCCCGACCA	0.6697	0.5372	0.8061	0.7353	0.6648	0.6922	0.4664	0.4333	0.273	0.0502	SCN2A
chr2	165323471	165323491	-	GAGCTGCCCAGCAGATGTGA	0.276	0.5747	0.635	0.6937	0.5026	0.6833	0.6671	1.1836	1.2473	0.5135	SCN2A
chr2	165331526	165331546	-	CTGCTGAACTGCTCCGTCAT	0.7925	0.5789	0.7591	0.707	0.5254	0.4836	0.4366	-0.5137	-0.1328	0.0925	SCN2A
chr2	165354568	165354588	-	GTACTGTCACAGTGAGGCTA	0.2315	0.5701	0.6397	0.595	0.5533	0.6616	0.6555	0.8707	0.766	0.7012	SCN2A
chr2	165365196	165365216	-	TCAGGCTGTTCTCCCTCGGC	0.4049	0.5042	0.701	0.4972	0.566	0.5586	0.5834	0.2004	0.0294	0.1844	SCN2A
chr2	165657886	165657906	-	ATGGCGGCTGGACATCCCCA	0.294	0.5931	0.7177	0.7264	0.6733	0.7022	0.72	0.7701	0.738	0.6523	CSRNP3
chr2	165678720	165678740	-	CTTCTTTAGTGCAGCCGCAT	0.5822	0.5027	0.6927	0.6294	0.0543	0.3449	0.0954	-1.0673	-1.0222	0.2069	CSRNP3
chr2	165678852	165678872	-	TGTGGCAGCCATTCAGCGTG	0.5655	0.5884	0.7312	0.6154	0.4768	0.6438	0.5475	0.7672	0.2558	0.2373	CSRNP3
chr2	165678853	165678873	-	CTGTGGCAGCCATTCAGCGT	0.3979	0.5154	0.7117	0.5357	0.5192	0.6494	0.5931	0.1738	0.193	0.1783	CSRNP3
chr2	165678906	165678926	-	ATTCTACGGAGTGAGCGACA	0.8922	0.7728	0.7777	0.4941	0.459	0.6574	0.5235	0.7547	0.8392	0.1581	CSRNP3
chr2	165757232	165757252	-	ATCAGGTATGGCAATGTGGT	0.3582	0.5897	0.6962	0.4818	0.6059	0.6552	0.6007	0.594	0.482	0.2045	GALNT3
chr2	165759393	165759413	-	CTGGAGTCTTTCATTTGGCT	0.3516	0.4563	0.682	0.5566	0.3083	0.5212	0.2784	-0.1747	-0.3131	0.083	GALNT3
chr2	165793683	165793703	-	CCTTGGGAGGGTCGCAGCGT	0.4889	0.3523	0.7113	0.6154	0.4945	0.6203	0.4897	0.4222	0.4794	0.0392	LOC124906086
chr2	165793695	165793715	-	CCCCGGACTTGCCCTTGGGA	0.3097	0.5208	0.7387	0.3936	0.6159	0.6286	0.5173	0.2193	-0.2175	0.2514	LOC124906086
chr2	165793699	165793719	-	GTGGCCCCGGACTTGCCCTT	0.3688	0.4398	0.6941	0.7775	0.5545	0.5033	0.4203	-0.3517	-0.0846	0.2503	LOC124906086
chr2	165793758	165793778	-	TGCCCCCGCCAGTCCCTATG	0.4302	0.566	0.811	0.6285	0.552	0.5221	0.5124	0.7883	0.6217	0.0705	LOC124906086
chr2	165793759	165793779	-	GTGCCCCCGCCAGTCCCTAT	0.6088	0.3726	0.7083	0.5918	0.3397	0.3521	0.2439	-0.8339	-0.0903	0.2465	LOC124906086
chr2	165793927	165793947	-	CCGCAGGGGTTCACGTGTTG	0.5586	0.5411	0.843	0.7825	0.5494	0.5667	0.4799	-0.128	-0.4071	0.0262	LOC124906086
chr2	165793928	165793948	-	GCCGCAGGGGTTCACGTGTT	0.7332	0.3087	0.6311	0.7688	0.5116	0.4045	0.3387	-0.5163	-0.2364	0.007	LOC124906086
chr2	165793942	165793962	-	CAGGCGGGAGGACGGCCGCA	0.2714	0.5094	0.6122	0.7829	0.7265	0.4995	0.3593	0.2261	0.022	0.1948	LOC124906086
chr2	165793957	165793977	-	TGGGCTGCGTTAGAGCAGGC	0.2348	0.5674	0.617	0.5921	0.5516	0.5821	0.624	0.4995	0.3513	0.1412	LOC124906086
chr2	165793994	165794014	-	GTAAGCCGGCGGCAGGCGGA	0.3527	0.5099	0.7624	0.7024	0.6047	0.6507	0.5954	0.8645	0.6204	0.2359	LOC124906086
chr2	165794238	165794258	-	TCGCAGGCTGGAGCTCACCT	0.305	0.6264	0.7875	0.587	0.5423	0.6126	0.7025	0.4861	0.5513	0.4599	LOC124906086
chr2	165794279	165794299	-	TGGCGCGCAGGCGCGGAAGT	0.633	0.3085	0.7923	0.6225	0.5201	0.462	0.2951	-0.3657	-0.4239	0.0183	LOC124906086
chr2	165794321	165794341	-	TCACCTGGAGCGCTCAGGTA	0.6324	0.4972	0.6784	0.7579	0.6044	0.6085	0.5834	0.8159	1.0455	0.2611	LOC124906086
chr2	165901891	165901911	-	GGCTCGAGAATTACAAGCTC	0.272	0.4329	0.5319	0.5177	0.5201	0.6795	0.5922	0.6921	0.7281	0.2164	TTC21B
chr2	165912550	165912570	-	GGAACATTGGCAAGCAAAAT	0.3236	0.3443	0.5807	0.4568	0.2308	0.4328	0.2083	-0.7651	-0.2851	0.094	TTC21B
chr2	165915375	165915395	-	TGGAACATCTGAAGAAGTGC	0.2164	0.5502	0.5547	0.5066	0.3966	0.7055	0.4742	0.9446	0.7772	0.383	TTC21B
chr2	165924666	165924686	-	TTGTTTAGCCTGCAAGTCCT	0.3107	0.503	0.6254	0.6179	0.1358	0.4512	0.3807	-0.3062	-0.3472	0.1202	TTC21B
chr2	165931833	165931853	-	TCCACCAAGCTGGAAAACTT	0.3194	0.5219	0.6172	0.428	0.4163	0.5243	0.5254	0.0309	-0.0113	0.1944	TTC21B
chr2	165932987	165933007	-	TCTACTATGTGTGTAGAGAG	0.6619	0.631	0.6188	0.627	0.5459	0.6642	0.6194	0.6626	0.2322	0.2319	TTC21B
chr2	165932988	165933008	-	CTCTACTATGTGTGTAGAGA	0.2807	0.4531	0.6219	0.3634	0.4013	0.599	0.3053	-0.6895	-0.793	0.0358	TTC21B
chr2	165941054	165941074	-	ACAACTAGCCTTGCAGGATT	0.4305	0.3723	0.5841	0.4362	0.3927	0.4896	0.3446	-0.3739	0.2109	0.0829	TTC21B
chr2	165943225	165943245	-	AATGATACTTTTGCTCTGCT	0.5238	0.5333	0.7006	0.4299	0.273	0.4695	0.5482	-0.7001	-0.6086	0.1939	TTC21B
chr2	165945570	165945590	-	TGGTCGCCATGATAAAGCAA	0.5745	0.6573	0.5461	0.6123	0.5074	0.7165	0.6391	1.1435	0.8319	0.7794	TTC21B
chr2	166036269	166036289	-	CCAATCATACAGCAGAAATT	0.2288	0.4277	0.7402	0.3247	0.1017	0.3556	0.218	-0.6831	0.2374	0.3545	SCN1A
chr2	166037874	166037894	-	TTGTGTTCCGCGTGCTGTGT	0.6087	0.4878	0.6644	0.6981	0.3302	0.486	0.3813	-0.2671	-0.3639	0.0224	SCN1A
chr2	166043797	166043817	-	TGGCAGTGTTTCCAGCGAAT	0.6494	0.5628	0.7449	0.5783	0.3053	0.4132	0.4329	-0.0798	0.4051	0.3802	SCN1A
chr2	166047646	166047666	-	ACTAATGACTCAGGACTTCT	0.3	0.3993	0.6111	0.2633	0.1491	0.383	0.1441	-0.8472	0.1736	0.0526	SCN1A
chr2	166047688	166047708	-	AAGCTTTGATACCTTCAGTT	0.2824	0.4872	0.6584	0.538	0.4623	0.5856	0.451	0.0341	0.4692	0.1478	SCN1A
chr2	166242612	166242632	-	GCCAAGTTAACATAGAGTCA	0.5341	0.6615	0.7024	0.2919	0.3783	0.6353	0.6045	0.9174	0.8922	0.6057	SCN9A
chr2	166272469	166272489	-	GACAGTGCCAATTGCACCTG	0.5361	0.5749	0.7202	0.6201	0.5174	0.6393	0.5261	0.4719	-0.1244	0.0599	SCN9A
chr2	166272470	166272490	-	TGACAGTGCCAATTGCACCT	0.4803	0.6816	0.7449	0.3097	0.2687	0.5199	0.6795	0.5024	0.4516	0.4262	SCN9A
chr2	166277266	166277286	-	GATCATTGGTAACTCAGTAG	0.4614	0.6169	0.819	0.4514	0.5242	0.6533	0.4642	0.7397	0.684	0.1998	SCN9A
chr2	166277267	166277287	-	AGATCATTGGTAACTCAGTA	0.3286	0.4429	0.5411	0.3197	0.4324	0.6274	0.3731	-0.5849	-0.1684	0.2602	SCN9A
chr2	166284581	166284601	-	CACCAATGCTGCCGGTGAAC	0.5425	0.3919	0.6789	0.4019	0.1619	0.2648	0.1753	-0.5561	-0.2711	0.0422	SCN9A
chr2	166286380	166286400	-	GTTTCCACCTTGGTGTCGAA	0.5491	0.6231	0.6447	0.41	0.105	0.4697	0.3607	-0.4885	-0.5313	0.7804	SCN9A
chr2	166288587	166288607	-	TTTGTCGTAGTGATTTTCCT	0.3942	0.4491	0.7966	0.36	0.2678	0.4062	0.1689	-1.226	-1.1094	0.4359	SCN9A
chr2	166421266	166421286	-	TAGCTTAATAGGCAAAACTC	0.5687	0.6445	0.6586	0.5858	0.408	0.6593	0.6265	0.8637	1.1109	0.2356	SCN7A
chr2	166441682	166441702	-	GTGGTCTCTTAGTAACTCAT	0.7285	0.5385	0.6586	0.7315	0.49	0.649	0.6455	0.5671	0.8768	0.2234	SCN7A
chr2	166465872	166465892	-	ATTGGGATGGGGCTCTTCAT	0.3855	0.4073	0.8627	0.7635	0.5333	0.5197	0.3306	0.0704	0.9544	0.3241	SCN7A
chr2	166465884	166465904	-	ATATTTTCTCTAATTGGGAT	0.2885	0.4306	0.5826	0.2451	0.0	0.399	0.0181	-1.6907	-1.7514	0.1888	SCN7A
chr2	166465969	166465989	-	AGGTCTGAAATCCCTTGTAG	0.4165	0.5826	0.6738	0.5001	0.5773	0.674	0.5882	0.9084	0.8812	0.2543	SCN7A
chr2	166472383	166472403	-	ACTCTTTGCAAGAGGTGTCT	0.5418	0.5203	0.7257	0.475	0.0368	0.3618	0.3194	-0.3587	0.0633	0.0826	SCN7A
chr2	167210747	167210767	-	ATCCACTCTCAGGCTTATTA	0.4343	0.3762	0.7828	0.2908	0.1467	0.3575	0.1986	-0.7984	0.3566	0.0926	XIRP2
chr2	167210827	167210847	-	CCTCGCCATCCGCTCCTTCA	0.6121	0.4719	0.8391	0.4949	0.3725	0.4214	0.3834	-0.2634	0.2136	0.0523	XIRP2
chr2	167218250	167218270	-	GTATTGAGCAAAGGTATTAC	0.5516	0.3927	0.6266	0.3073	0.2345	0.4933	0.3276	-0.0707	0.8719	0.352	XIRP2
chr2	167241893	167241913	-	TACCTTAATCTGCTTGGCTG	0.2753	0.421	0.8099	0.5317	0.3797	0.6181	0.4955	0.4367	-0.098	0.3249	XIRP2
chr2	167241894	167241914	-	TTACCTTAATCTGCTTGGCT	0.4095	0.4468	0.6028	0.2666	0.3169	0.5426	0.3685	-0.3396	-0.4689	0.073	XIRP2
chr2	167242757	167242777	-	GTTTGAAGTACGTCAGGTGG	0.9195	0.5789	0.7372	0.7559	0.4621	0.6281	0.4579	0.7746	-0.0232	0.3797	XIRP2
chr2	167242758	167242778	-	AGTTTGAAGTACGTCAGGTG	0.3844	0.6361	0.7464	0.5777	0.5265	0.6844	0.4727	0.4994	0.1615	0.11	XIRP2
chr2	167242759	167242779	-	AAGTTTGAAGTACGTCAGGT	0.4833	0.6404	0.5401	0.4246	0.5003	0.6381	0.4498	-0.1525	-0.1482	0.1449	XIRP2
chr2	167242810	167242830	-	TAGGAGGACTGGGCAGTTCA	0.2377	0.4657	0.7389	0.5759	0.5776	0.5508	0.6104	0.1766	0.6122	0.0327	XIRP2
chr2	167242820	167242840	-	GGTAGTCTTCTAGGAGGACT	0.3508	0.5122	0.6111	0.5774	0.4787	0.6131	0.5854	-0.5047	-0.5904	0.2174	XIRP2
chr2	167242847	167242867	-	TGCTTGGAATATACATCTTT	0.2204	0.2196	0.5875	0.3151	0.2991	0.3748	0.0443	-1.6803	-1.06	0.0148	XIRP2
chr2	167243262	167243282	-	CCCAAGTGTGTCGATGGGTT	0.7717	0.4277	0.6962	0.6563	0.6119	0.5688	0.4409	-0.4341	-0.4527	0.0646	XIRP2
chr2	167243267	167243287	-	TAAGCCCCAAGTGTGTCGAT	0.903	0.6574	0.6311	0.6511	0.4109	0.5718	0.5616	0.3688	0.777	0.317	XIRP2
chr2	167244467	167244487	-	CTTTCATCAAACTGGTCAAT	0.3525	0.3793	0.5612	0.3005	0.0	0.229	0.1072	-1.1178	-0.5808	0.0879	XIRP2
chr2	167245616	167245636	-	CCTTGTATATGGTCAATACT	0.3746	0.5033	0.6533	0.5073	0.2815	0.4439	0.3368	-0.2284	0.32	0.4231	XIRP2
chr2	167247456	167247476	-	AATCTTTACAGTGCCTTTGG	0.203	0.5872	0.8332	0.5484	0.4403	0.6059	0.4046	0.0455	0.1652	0.0661	XIRP2
chr2	167247458	167247478	-	ACAATCTTTACAGTGCCTTT	0.3718	0.3154	0.693	0.122	0.0016	0.2821	0.1184	-1.0661	-0.4684	0.1027	XIRP2
chr2	167247885	167247905	-	TGGCATGCTGACTGGATGCT	0.3789	0.5313	0.6159	0.65	0.5584	0.539	0.5656	0.1938	0.1006	0.1029	XIRP2
chr2	167248716	167248736	-	GGTTGCCAGTTCAACTTTGG	0.3875	0.558	0.7858	0.4695	0.4181	0.6359	0.4656	-0.275	-0.3661	0.3049	XIRP2
chr2	167248718	167248738	-	GAGGTTGCCAGTTCAACTTT	0.5215	0.4203	0.654	0.3974	0.3702	0.4053	0.2603	-1.0372	-0.5415	0.0426	XIRP2
chr2	167248922	167248942	-	GGCGCAATCTGTTTTTTCCT	0.3443	0.439	0.6374	0.2253	0.3468	0.3807	0.1132	-1.317	-1.1481	0.3526	XIRP2
chr2	167249184	167249204	-	TTCTGAATCAATTCCAGATA	0.2418	0.4896	0.6456	0.3771	0.2147	0.4299	0.1362	-1.067	-0.575	0.0912	XIRP2
chr2	167869319	167869339	-	CGTCTCTCTGATTGCCTGAC	0.5193	0.4489	0.6439	0.6388	0.3288	0.3564	0.3173	-0.3725	-0.2905	0.1206	B3GALT1
chr2	168138176	168138196	-	ATCCACCCACTTTGGAAACA	0.2348	0.5322	0.6647	0.1847	0.2858	0.4372	0.3862	-0.7137	-0.7541	0.1045	STK39
chr2	168140727	168140747	-	AGTGCGTTCCTAGCAACAGG	0.4748	0.7012	0.7337	0.476	0.4967	0.6936	0.6486	1.1924	0.6056	0.6265	STK39
chr2	168140729	168140749	-	TAAGTGCGTTCCTAGCAACA	0.4672	0.6705	0.7591	0.5241	0.5424	0.6995	0.7599	0.59	0.5769	0.2991	STK39
chr2	168247257	168247277	-	TGTCGGCTGGCCCATCTGCA	0.2814	0.5633	0.795	0.4315	0.6128	0.6756	0.6778	0.9397	0.8286	0.4638	STK39
chr2	168691037	168691057	-	CCTCGTATTCCACAACCAGG	0.6094	0.7592	0.7516	0.492	0.5018	0.6681	0.5211	0.4516	-0.0544	0.7903	CERS6
chr2	168691038	168691058	-	GCCTCGTATTCCACAACCAG	0.7491	0.618	0.6157	0.5126	0.5821	0.6993	0.569	0.7698	0.1785	0.2761	CERS6
chr2	168691039	168691059	-	TGCCTCGTATTCCACAACCA	0.6414	0.7009	0.7214	0.444	0.5891	0.6712	0.6935	0.9675	0.5553	0.5501	CERS6
chr2	168691078	168691098	-	TAATGCCTCCTTACCTGATA	0.3326	0.3593	0.6881	0.4053	0.2682	0.4408	0.2376	-0.9207	-0.2526	0.0366	CERS6
chr2	168715076	168715096	-	AAGGACCAGCGTTCCTACTC	0.6283	0.5137	0.7497	0.4747	0.5012	0.5286	0.5042	0.2277	0.8101	0.0395	CERS6
chr2	169067195	169067215	-	TCTTGTAAGGCTGACCAGGA	0.3335	0.6538	0.6673	0.711	0.5045	0.6416	0.4652	0.5502	0.3669	0.2379	DHRS9
chr2	169081864	169081884	-	AACTTGGTTCTTCACCCACT	0.4132	0.4827	0.6833	0.6592	0.4356	0.4179	0.4975	-0.0383	0.2725	0.2057	DHRS9
chr2	169188223	169188243	-	GGTGACTATAGCGACGAGAG	0.9497	0.7831	0.7844	0.6204	0.6297	0.7079	0.6179	1.2368	0.5682	0.4149	LRP2
chr2	169188224	169188244	-	TGGTGACTATAGCGACGAGA	0.9709	0.606	0.5545	0.5334	0.4705	0.6816	0.4468	0.4536	0.3213	0.4723	LRP2
chr2	169191955	169191975	-	GAGGTGCATTCCCCAGTCTT	0.2853	0.5238	0.6917	0.6354	0.5505	0.4808	0.5304	-0.1257	0.4587	0.0537	LRP2
chr2	169193845	169193865	-	ATGAGTTCAAGTGTGATGGT	0.3606	0.7213	0.6584	0.737	0.6619	0.7078	0.6465	0.7365	0.751	0.1873	LRP2
chr2	169196989	169197009	-	GTGAGTTCCAATGCGCATCT	0.8123	0.5148	0.7214	0.5674	0.2749	0.4981	0.5232	0.0575	0.5278	0.0572	LRP2
chr2	169201747	169201767	-	TGAGGCAGGGTGCCTGTTCA	0.3598	0.4691	0.8111	0.5532	0.5834	0.4634	0.4142	-0.2637	-0.0426	0.029	LRP2
chr2	169202788	169202808	-	TGATAATGACAACGACTGTG	0.2662	0.7247	0.5281	0.5653	0.5035	0.6836	0.7395	1.0396	0.3817	0.2486	LRP2
chr2	169202789	169202809	-	GTGATAATGACAACGACTGT	0.4366	0.5969	0.693	0.319	0.4849	0.6857	0.4708	0.043	0.0167	0.1726	LRP2
chr2	169204007	169204027	-	CCTTGTGAACAGTTTAATGG	0.3384	0.6606	0.8046	0.4537	0.358	0.6414	0.6623	0.7291	0.324	0.382	LRP2
chr2	169204008	169204028	-	TCCTTGTGAACAGTTTAATG	0.4483	0.495	0.753	0.3229	0.4042	0.635	0.4822	0.2174	-0.0121	0.0835	LRP2
chr2	169204120	169204140	-	ACCGAGCTAACAAATATGAC	0.9036	0.6086	0.682	0.2268	0.4024	0.6462	0.4516	0.2534	0.3746	0.4313	LRP2
chr2	169204244	169204264	-	ATTGAACGCAGCACTCTGAC	0.4569	0.6149	0.7431	0.4707	0.2612	0.5899	0.5527	0.2736	0.4936	0.4053	LRP2
chr2	169205494	169205514	-	TGAAGAGGACCTTCTCTACT	0.2873	0.5165	0.7356	0.3886	0.4446	0.4317	0.4193	-0.1846	0.436	0.2829	LRP2
chr2	169205583	169205603	-	AAAATCGAGAGAGCCACATT	0.2707	0.5033	0.7356	0.5782	0.254	0.4018	0.3726	-0.1614	0.753	0.026	LRP2
chr2	169205626	169205646	-	TATGACTAGGTACCTGTACT	0.5721	0.5348	0.7777	0.5083	0.4423	0.5844	0.6455	0.5697	1.0379	0.1634	LRP2
chr2	169206024	169206044	-	TTGTGTTAGATCCCTGCCAA	0.4724	0.6474	0.6739	0.8085	0.5725	0.645	0.5373	0.1523	-0.0201	0.3257	LRP2
chr2	169206360	169206380	-	CCTATGCCACCCTGTCTTCA	0.2834	0.4191	0.7446	0.2917	0.2053	0.3779	0.2399	-0.6357	-0.1977	0.1267	LRP2
chr2	169206971	169206991	-	AAGTGATGGCTACGTTTATT	0.4386	0.32	0.6172	0.5357	0.3005	0.3013	0.1062	-0.8648	0.1217	0.0512	LRP2
chr2	169207009	169207029	-	GAGGGCATTGTCACACCACG	0.6663	0.7282	0.7236	0.6286	0.6253	0.7013	0.6035	0.7858	0.045	0.7289	LRP2
chr2	169207010	169207030	-	AGAGGGCATTGTCACACCAC	0.4564	0.5558	0.7591	0.6915	0.6695	0.6889	0.5678	0.7409	0.7781	0.0294	LRP2
chr2	169207027	169207047	-	CGAACAGTGCTTGTGTCAGA	0.5751	0.5833	0.6516	0.5109	0.346	0.5542	0.3146	-0.0098	0.028	0.5511	LRP2
chr2	169209461	169209481	-	CCGGGGTATTGCAGTGGATT	0.7634	0.3861	0.6882	0.6114	0.5471	0.4812	0.4413	-0.0207	0.3533	0.0372	LRP2
chr2	169209478	169209498	-	ATAGGAGAAAATGGAGTCCG	0.3845	0.6292	0.6386	0.7154	0.6364	0.7134	0.7575	1.1642	0.4718	0.6238	LRP2
chr2	169216396	169216416	-	CAGACCAAGGAACTGACAGT	0.3525	0.6547	0.6516	0.4787	0.5842	0.6862	0.5375	0.304	0.3598	0.2675	LRP2
chr2	169225387	169225407	-	TTGCTTCTATATCTATGGTG	0.2862	0.5818	0.6323	0.6687	0.4768	0.6576	0.3874	0.4888	0.2438	0.1714	LRP2
chr2	169226435	169226455	-	TGCTGAGCAATACATCTATT	0.3825	0.4526	0.6597	0.4707	0.2536	0.3742	0.1617	-1.0842	0.1371	0.2944	LRP2
chr2	169233447	169233467	-	ATAATATTCAATGGCCCCTT	0.2765	0.4524	0.6222	0.6185	0.3478	0.4448	0.2798	-0.3637	0.3941	0.3123	LRP2
chr2	169233518	169233538	-	GACTGACCGTGCTACTCGTC	0.972	0.5056	0.6393	0.6396	0.5211	0.6199	0.3354	0.0916	0.3152	0.1127	LRP2
chr2	169236041	169236061	-	CTACTGTTCTGGTCTGACTG	0.227	0.6763	0.8618	0.4285	0.5747	0.6892	0.5924	0.8667	0.159	0.6066	LRP2
chr2	169236042	169236062	-	TCTACTGTTCTGGTCTGACT	0.3191	0.4802	0.7268	0.314	0.3028	0.5449	0.4043	-0.2408	-0.1951	0.0301	LRP2
chr2	169238136	169238156	-	TTTTGGTCTGATGCAACTCA	0.615	0.5732	0.6722	0.5007	0.0	0.3796	0.334	-0.4862	-0.5838	0.4215	LRP2
chr2	169239713	169239733	-	AGTGTGTTCAAGAGCCCTTT	0.298	0.3677	0.7493	0.4263	0.4316	0.425	0.2732	-0.9238	-0.037	0.1357	LRP2
chr2	169241012	169241032	-	GCATCTTTGACTGCCCCAAT	0.7958	0.5064	0.6041	0.467	0.3221	0.2814	0.2418	-0.5594	0.2027	0.5244	LRP2
chr2	169241158	169241178	-	CAGGGCATGGCTCTGTGATC	0.3194	0.4278	0.7497	0.6187	0.5332	0.4016	0.4192	-0.5872	-0.0875	0.0102	LRP2
chr2	169241176	169241196	-	CAACGGAAACTGCATCCACA	0.5636	0.6689	0.7922	0.3077	0.3808	0.5842	0.5667	0.6921	0.624	0.7072	LRP2
chr2	169241290	169241310	-	TATCTGCATCCCGAACTTCT	0.3735	0.4202	0.7339	0.3205	0.0972	0.3361	0.166	-0.7283	0.3502	0.0669	LRP2
chr2	169243034	169243054	-	CTCAATTCAAGTGTGCCAGT	0.476	0.5756	0.693	0.4442	0.1552	0.4401	0.2162	-0.5352	-0.5436	0.2053	LRP2
chr2	169244746	169244766	-	CCAGTGTATCTCAAAGAACT	0.307	0.6009	0.6492	0.3226	0.2723	0.5367	0.5046	-0.0835	0.0074	0.2297	LRP2
chr2	169244894	169244914	-	CGGCGTTCACCTGTGGCCAT	0.5531	0.3869	0.7356	0.8732	0.674	0.5237	0.385	-0.6234	-0.6417	0.0627	LRP2
chr2	169246852	169246872	-	CCAATCACTTGACATGCGAG	0.8399	0.6799	0.7281	0.4815	0.3833	0.6165	0.4775	0.466	-0.0797	0.5667	LRP2
chr2	169246853	169246873	-	TCCAATCACTTGACATGCGA	1.0	0.5576	0.6586	0.3174	0.3489	0.6347	0.2919	-0.4723	-0.8659	0.2965	LRP2
chr2	169246900	169246920	-	CAAATTTCCAGCGAGTGTGT	0.4559	0.6793	0.7214	0.4627	0.0734	0.4729	0.3818	0.2383	0.3928	0.1493	LRP2
chr2	169256155	169256175	-	GGTTTAGACAGAAGAAGACT	0.2161	0.5754	0.5494	0.3567	0.3648	0.6789	0.576	0.4027	0.6495	0.1004	LRP2
chr2	169256219	169256239	-	TAGTGCTTCACGATTGTACT	0.8272	0.5468	0.707	0.423	0.3129	0.4883	0.4428	-0.1429	0.1018	0.4166	LRP2
chr2	169257127	169257147	-	CAATGGCTTGGCCATCGATT	0.7607	0.414	0.7258	0.5132	0.2907	0.3399	0.4124	-0.4835	0.2837	0.0632	LRP2
chr2	169259026	169259046	-	TGGTAGTTCATCCTTTTGCC	0.2788	0.5008	0.6345	0.2759	0.2428	0.4547	0.4332	-0.3943	-0.5316	0.3998	LRP2
chr2	169271063	169271083	-	CATCCCAAGTTGCTATTCGT	0.9752	0.56	0.6593	0.4006	0.3682	0.5195	0.425	-0.281	-0.0311	0.3772	LRP2
chr2	169273039	169273059	-	CCGTGTAAAGATAACAATGG	0.3448	0.6965	0.7011	0.5939	0.5847	0.7024	0.6824	0.953	0.6055	0.3086	LRP2
chr2	169273040	169273060	-	TCCGTGTAAAGATAACAATG	0.6465	0.7174	0.7046	0.3715	0.5824	0.7602	0.7419	0.9383	0.6675	0.0837	LRP2
chr2	169273041	169273061	-	ATCCGTGTAAAGATAACAAT	0.5939	0.3779	0.6586	0.4172	0.2353	0.5304	0.4623	-0.6698	-0.1673	0.3193	LRP2
chr2	169277799	169277819	-	GATATCGAAGCGTGTTTACT	0.6028	0.4884	0.7399	0.4074	0.2197	0.3557	0.21	-0.2353	0.56	0.0611	LRP2
chr2	169279373	169279393	-	TTGCCGTGGACCCAACTGTT	0.8293	0.4949	0.5873	0.6919	0.4909	0.4667	0.4958	-0.0079	0.6859	0.0422	LRP2
chr2	169279410	169279430	-	ACCCTTATAACTGAAAACTT	0.4354	0.4683	0.6114	0.3572	0.2552	0.4981	0.586	-0.2663	0.1779	0.0573	LRP2
chr2	169280410	169280430	-	CAGAATCGTGGAGTGGCCGT	0.7306	0.5641	0.7214	0.8301	0.7349	0.6579	0.5877	0.8187	0.5963	0.2282	LRP2
chr2	169282918	169282938	-	ACCTGTGCCACTGTGAAGAA	0.2613	0.5411	0.6393	0.5305	0.4831	0.6312	0.5598	0.4923	0.4216	0.3458	LRP2
chr2	169282979	169282999	-	TTTGATGATTGCCAGATATG	0.3085	0.6216	0.8332	0.4298	0.2369	0.5003	0.5804	0.3071	0.179	0.132	LRP2
chr2	169282980	169283000	-	GTTTGATGATTGCCAGATAT	0.3	0.4185	0.6675	0.361	0.3508	0.4672	0.2155	-0.7782	-0.4702	0.1273	LRP2
chr2	169290939	169290959	-	GAATGGTCTTGCCCAGAGTC	0.4669	0.5037	0.5954	0.5367	0.5885	0.6074	0.5203	0.1975	0.3285	0.0906	LRP2
chr2	169292306	169292326	-	CCGATGCATTTATCAAAACT	0.3168	0.4237	0.635	0.4809	0.2729	0.441	0.2031	-0.8154	-0.7357	0.1897	LRP2
chr2	169510125	169510145	-	CGCAGACAGTAAACACTGAG	0.5125	0.6717	0.6465	0.5121	0.5769	0.6895	0.5398	0.2147	-0.3487	0.3515	KLHL41
chr2	169510221	169510241	-	GGGCAGAAATGGCGAGTCTC	0.2855	0.4739	0.6397	0.7892	0.5373	0.5805	0.4328	-0.0732	0.2539	0.0455	KLHL41
chr2	169510241	169510261	-	GCGATCAGACACAAATTCAC	0.5308	0.6015	0.6256	0.5017	0.204	0.4738	0.439	0.5183	0.8921	0.5085	KLHL41
chr2	169510569	169510589	-	CGGCATTTTTGCTAGGTTCT	0.3229	0.3131	0.693	0.4962	0.2581	0.205	0.0596	-2.0659	-1.6588	0.0129	KLHL41
chr2	169510734	169510754	-	GGTAGCATTCATTTTCCGTG	0.6038	0.6455	0.7561	0.4744	0.2717	0.6257	0.4182	-0.6203	-0.9506	0.6076	KLHL41
chr2	169510780	169510800	-	ACAATGCTGGAATGATTTCT	0.2548	0.4031	0.5925	0.4118	0.2053	0.3873	0.1251	-0.7784	0.2316	0.0209	KLHL41
chr2	169546616	169546636	-	CTCCTCACTTGGACGAAGTG	0.3947	0.6257	0.7895	0.5132	0.6101	0.6535	0.5388	-0.2036	-0.6627	0.2045	FASTKD1
chr2	169604226	169604246	-	GAAAGTTCTCGCATGTTTTG	0.303	0.5241	0.7911	0.48	0.1681	0.3667	0.1283	-1.4898	-1.3643	0.1111	PPIG
chr2	169604227	169604247	-	CGAAAGTTCTCGCATGTTTT	0.7083	0.191	0.778	0.1811	0.0199	0.2026	0.0261	-2.2683	-1.8905	0.0466	PPIG
chr2	169631630	169631650	-	TACCAAAGATGTGATCGCAT	0.485	0.5887	0.7072	0.485	0.4319	0.6203	0.4425	0.2985	0.2474	0.398	PPIG
chr2	169735974	169735994	-	CCCCCAGTTACATAAATGTT	0.4685	0.4778	0.507	0.4764	0.4622	0.5069	0.5081	-0.651	-0.3524	0.0851	KLHL23
chr2	169735974	169735994	-	CCCCCAGTTACATAAATGTT	0.4685	0.4778	0.507	0.4764	0.4622	0.5069	0.5081	-0.651	-0.3524	0.0851	PHOSPHO2-KLHL23
chr2	169824485	169824505	-	CAGGCCGCACATTGCAGGTA	0.8165	0.4454	0.5603	0.651	0.4785	0.5891	0.5257	0.2185	0.4659	0.0129	METTL5
chr2	169827778	169827798	-	AAGGCACTTACACCACTCCA	0.7708	0.6782	0.5841	0.5259	0.6169	0.6657	0.6928	0.9028	0.89	0.3619	UBR3
chr2	169827855	169827875	-	ACCAGGCCGCAGAGCGCCGC	0.9256	0.3887	0.7496	0.7285	0.4536	0.6034	0.5966	0.8322	0.5501	0.0264	UBR3
chr2	169827927	169827947	-	TCGGCGCACAGCGACATGCA	1.0	0.7088	0.6689	0.6453	0.5851	0.6801	0.6983	1.267	1.0807	0.1391	UBR3
chr2	169872278	169872298	-	AGTAAGTCTTTAGGGACACA	0.3031	0.6768	0.7021	0.2945	0.3571	0.6063	0.5668	0.4928	0.5615	0.5399	UBR3
chr2	169927361	169927381	-	CCTGTCATTCATACACAGCT	0.3026	0.6502	0.619	0.4076	0.4327	0.6126	0.5873	0.3011	0.1559	0.2001	UBR3
chr2	169932939	169932959	-	TTCGAAGAATGACCATGACG	0.8912	0.7289	0.7094	0.4158	0.5377	0.6759	0.6799	0.9854	0.2548	0.4187	UBR3
chr2	169932940	169932960	-	GTTCGAAGAATGACCATGAC	1.0	0.4968	0.7478	0.4239	0.4959	0.6435	0.3403	-0.2879	-0.1427	0.1681	UBR3
chr2	170214478	170214498	-	GATAGATGTTCTTACCAAGA	0.5266	0.5601	0.7352	0.4717	0.4657	0.6707	0.4962	0.1981	0.4409	0.4883	MYO3B
chr2	170217391	170217411	-	GGTATTTCCAGCTTACCTCA	0.3134	0.5884	0.6678	0.1892	0.4157	0.6578	0.4297	-0.1248	-0.0721	0.434	MYO3B
chr2	170236093	170236113	-	CACAGGATGCATGTCAAAGA	0.5053	0.469	0.7449	0.5702	0.3894	0.6119	0.467	0.258	0.3028	0.2594	MYO3B
chr2	170383751	170383771	-	GCTGATGCAAATATGTGGGG	0.2293	0.6656	0.7561	0.5871	0.5531	0.6367	0.4986	0.649	0.3176	0.6827	MYO3B
chr2	170383752	170383772	-	TGCTGATGCAAATATGTGGG	0.3577	0.5878	0.6665	0.4471	0.5421	0.6386	0.504	0.0658	-0.5938	0.2676	MYO3B
chr2	170383753	170383773	-	CTGCTGATGCAAATATGTGG	0.4865	0.6071	0.7188	0.6797	0.5262	0.6967	0.5233	0.7469	0.4161	0.3045	MYO3B
chr2	170386237	170386257	-	CAAATGCTGAACAATCAGGT	0.2497	0.6732	0.682	0.2217	0.3384	0.6218	0.508	0.6961	0.7088	0.3113	MYO3B
chr2	170401549	170401569	-	ACGGATGATGGTCTCGCCCC	1.0	0.5102	0.7214	0.8865	0.6272	0.6668	0.639	1.0587	0.7404	0.0348	MYO3B
chr2	170404282	170404302	-	CGGTTGTCCTCATATTCCAC	0.4393	0.6136	0.6833	0.5766	0.4616	0.6528	0.5351	0.2085	0.3772	0.3428	MYO3B
chr2	170404333	170404353	-	AAAAGTGCAAGCAGTCCCAG	0.4667	0.7475	0.7344	0.7175	0.249	0.5521	0.4778	0.3477	-0.021	0.6995	MYO3B
chr2	170407764	170407784	-	GGACCACAACCACATCGGCA	0.8405	0.6747	0.617	0.2909	0.4739	0.6869	0.659	1.113	0.7218	0.7456	MYO3B
chr2	170715929	170715949	-	CTCCGTGGTCAGTAAGAGTC	0.6812	0.5002	0.6382	0.7311	0.5781	0.5937	0.4091	-0.3116	-0.1976	0.0853	SP5
chr2	170715962	170715982	-	GGGAGGGGGAGGCATCCGAC	0.4373	0.5519	0.7717	0.7625	0.6383	0.6311	0.4677	-0.1825	0.118	0.1816	SP5
chr2	170715978	170715998	-	GAAGCAGGCGCGAAGTGGGA	0.2643	0.4536	0.6784	0.5032	0.6242	0.6918	0.4447	0.2431	0.1292	0.0854	SP5
chr2	170716059	170716079	-	GCCTGCGCTACCTGAACGTG	0.5292	0.5896	0.5707	0.6056	0.5943	0.678	0.5975	0.9858	0.138	0.1103	SP5
chr2	170716060	170716080	-	TGCCTGCGCTACCTGAACGT	0.8771	0.5877	0.7733	0.387	0.6031	0.6855	0.7159	0.7882	0.4784	0.2429	SP5
chr2	170716280	170716300	-	CGAGTGCTTGCCCAGGTCCG	0.7792	0.5394	0.843	0.6935	0.6133	0.5995	0.5691	0.606	0.0881	0.1095	SP5
chr2	170716303	170716323	-	GTGGCGGCCAGCAATGCCAG	0.5467	0.6486	0.7873	0.7414	0.592	0.686	0.6428	1.1319	0.4449	0.2436	SP5
chr2	170716381	170716401	-	GAGCCCAGCGCGGGGTCGTA	0.6591	0.47	0.6358	0.7595	0.4472	0.3243	0.3074	-0.7102	-0.4068	0.1214	SP5
chr2	170716422	170716442	-	CCGGCATGTCGGCGGTCCAC	0.5119	0.474	0.6563	0.8235	0.5777	0.4585	0.4282	0.0675	0.0761	0.0496	SP5
chr2	170716477	170716497	-	TGCGGCGTCAGCCCCAAGCT	0.3666	0.4996	0.7293	0.5992	0.4848	0.2329	0.4062	-0.5417	-0.5141	0.1339	SP5
chr2	170716543	170716563	-	GGGTCGGCGGGGGGTGTAAG	0.415	0.3817	0.7304	0.8118	0.6719	0.6498	0.452	-0.2462	-0.528	0.1179	SP5
chr2	170716552	170716572	-	GGGTACGAGGGGTCGGCGGG	0.6631	0.3944	0.7562	0.9499	0.6531	0.5628	0.2431	-0.3402	-0.7381	0.0945	SP5
chr2	170716563	170716583	-	AGAACTCGTAGGGGTACGAG	0.7841	0.693	0.663	0.5747	0.5856	0.6371	0.6173	0.6194	0.3274	0.6327	SP5
chr2	170716572	170716592	-	TGACCGGCGAGAACTCGTAG	0.8703	0.7631	0.7873	0.4897	0.5621	0.6975	0.5877	1.0924	0.5726	0.7646	SP5
chr2	170716573	170716593	-	TTGACCGGCGAGAACTCGTA	1.0	0.5656	0.6642	0.62	0.4462	0.5427	0.3125	-0.1606	0.2509	0.4338	SP5
chr2	170716603	170716623	-	GGCAGAGCCGCCATGCTCGA	0.6755	0.4967	0.7497	0.6117	0.33	0.5738	0.6155	0.6463	0.4572	0.441	SP5
chr2	170716624	170716644	-	TAGGCGGGCGCGCAGCTGGC	0.3101	0.3962	0.7303	0.7265	0.4263	0.4931	0.4893	0.0514	0.0537	0.099	SP5
chr2	170716639	170716659	-	GCCGCGTAGGGCACGTAGGC	0.7945	0.3784	0.6689	0.4842	0.4525	0.435	0.2903	-0.4025	-0.3329	0.0737	SP5
chr2	170716651	170716671	-	AGCGCGGCCTGCGCCGCGTA	0.888	0.3934	0.6972	0.8619	0.4652	0.3607	0.4942	-0.703	-0.7194	0.0482	SP5
chr2	170716747	170716767	-	AGGTCGTCGGGGGCCGGGTT	0.462	0.3479	0.6686	0.9632	0.6018	0.4779	0.0731	-0.8873	-0.726	0.0158	SP5
chr2	170716752	170716772	-	ACGGGAGGTCGTCGGGGGCC	0.3793	0.4242	0.6443	0.9123	0.4051	0.2108	0.1863	-1.4225	-1.5737	0.0214	SP5
chr2	170716757	170716777	-	CCACCACGGGAGGTCGTCGG	1.0	0.5881	0.7968	0.7939	0.6409	0.6558	0.6663	0.8576	0.1957	0.1117	SP5
chr2	170716758	170716778	-	TCCACCACGGGAGGTCGTCG	0.9471	0.504	0.6929	0.359	0.5804	0.6644	0.5158	0.4648	-0.2597	0.0937	SP5
chr2	170716759	170716779	-	CTCCACCACGGGAGGTCGTC	0.5888	0.3451	0.6773	0.439	0.4162	0.331	0.0988	-0.9901	-0.7569	0.0144	SP5
chr2	170716770	170716790	-	CCTGCGGGATGCTCCACCAC	0.4676	0.5293	0.7598	0.9044	0.6498	0.6055	0.5808	0.3319	0.254	0.1089	SP5
chr2	170716913	170716933	-	CAACACCAGGCCTCTTTGTA	0.4193	0.4831	0.7151	0.447	0.4029	0.3981	0.3971	-0.7218	-0.1263	0.0428	SP5
chr2	170770774	170770794	-	GTCCCGCGGCGCCGGAAACT	0.4052	0.3743	0.6893	0.5107	0.4385	0.505	0.364	-0.0934	0.215	0.015	ERICH2
chr2	170770798	170770818	-	AGGGACAGCCCCGCGGTTGT	0.6903	0.4647	0.7781	0.6586	0.5229	0.4646	0.4307	-0.4997	-0.4721	0.0299	ERICH2
chr2	170770920	170770940	-	GGAGGCGGGCCCAGGCCGTA	0.3531	0.4898	0.6726	0.7952	0.7494	0.5477	0.3531	0.3142	0.6585	0.1068	ERICH2
chr2	170771002	170771022	-	GGGGAATTGGGCGACGGCGG	0.4922	0.3848	0.8052	0.8626	0.7001	0.6928	0.3714	-0.0287	-0.4051	0.1169	ERICH2
chr2	170771003	170771023	-	GGGGGAATTGGGCGACGGCG	0.7644	0.3179	0.6512	0.7746	0.7335	0.699	0.4183	-0.654	-1.2772	0.1699	ERICH2
chr2	170771004	170771024	-	TGGGGGAATTGGGCGACGGC	0.8495	0.3547	0.7576	0.5574	0.6024	0.6363	0.2797	-1.0009	-1.1762	0.0279	ERICH2
chr2	170771034	170771054	-	GAAGCTCGGGCAGCAGCCGA	0.3033	0.5207	0.6267	0.7676	0.65	0.7034	0.6015	0.9433	0.586	0.0313	ERICH2
chr2	170771047	170771067	-	ACGGCGCGTGGAGGAAGCTC	0.6732	0.4887	0.5794	0.7965	0.6247	0.6686	0.7096	1.1217	1.167	0.0962	ERICH2
chr2	170771107	170771127	-	AGCTGCTCGCGCGGAGCTGG	0.6136	0.412	0.6478	0.6494	0.6537	0.6533	0.5201	0.6102	-0.062	0.0761	ERICH2
chr2	170771108	170771128	-	TAGCTGCTCGCGCGGAGCTG	0.5972	0.4198	0.8335	0.6614	0.5403	0.6051	0.4312	0.0053	-0.4344	0.0728	ERICH2
chr2	170771109	170771129	-	CTAGCTGCTCGCGCGGAGCT	0.8372	0.2597	0.6595	0.4697	0.4972	0.5146	0.3233	-0.2013	-0.4124	0.0579	ERICH2
chr2	170771154	170771174	-	TCTTCAGCAGACCATCCGAA	0.5132	0.6806	0.6117	0.5738	0.4187	0.6712	0.6302	0.7048	0.66	0.9728	ERICH2
chr2	170771404	170771424	-	TTCCGACCACTGCGGGAGGA	0.6837	0.5115	0.6773	0.5472	0.483	0.4691	0.4168	-0.0409	-0.5534	0.165	ERICH2
chr2	170771411	170771431	-	TCACCTCTTCCGACCACTGC	0.5507	0.48	0.713	0.3001	0.3307	0.5492	0.5108	0.2046	0.0827	0.0666	ERICH2
chr2	170829588	170829608	-	AGTCTCTGTGCGCCGGAAGC	0.4763	0.4657	0.8391	0.5283	0.3163	0.5153	0.4398	-0.1085	-0.0119	0.0227	GAD1
chr2	170831130	170831150	-	GGATCTGCTCCAGGGACTCG	0.3368	0.5528	0.6312	0.4479	0.5613	0.6968	0.6422	0.9214	0.1498	0.359	GAD1
chr2	170831131	170831151	-	AGGATCTGCTCCAGGGACTC	0.2334	0.4244	0.6647	0.5886	0.6093	0.5883	0.5425	0.0107	0.2478	0.0361	GAD1
chr2	170847687	170847707	-	GCAGTTGCATTGACATAAAA	0.3518	0.3593	0.6728	0.4923	0.2226	0.4536	0.1563	-0.9846	-0.559	0.7986	GAD1
chr2	171049893	171049913	-	TGCAAGATCGATTACGCCTC	0.8399	0.5368	0.7166	0.5308	0.4325	0.5821	0.4687	0.0798	0.0818	0.0688	TLK1
chr2	171117763	171117783	-	AGTGGGAGCACTGGAAGTAC	0.3806	0.53	0.6772	0.7458	0.6365	0.6757	0.6544	0.4274	0.8695	0.2242	TLK1
chr2	171160295	171160315	-	GCCGCCATCCGGGAGGCCCA	0.2623	0.5507	0.7271	0.6654	0.574	0.5323	0.6161	-0.6265	-0.8172	0.3558	TLK1
chr2	171160305	171160325	-	TGAATCACACGCCGCCATCC	0.4428	0.4925	0.6789	0.4514	0.2935	0.5028	0.462	0.3888	0.7739	0.0201	TLK1
chr2	171339401	171339421	-	GAAGGCGAGAGAATCATCAT	0.488	0.613	0.7356	0.5753	0.5532	0.6569	0.6192	-0.0743	0.4236	0.232	METTL8
chr2	171339464	171339484	-	GGATCGTAATTGGCTGTTGA	0.8182	0.5546	0.6607	0.3554	0.3858	0.6135	0.4212	0.0345	-0.1137	0.2573	METTL8
chr2	171339524	171339544	-	GAGAGAAGCTAGTAAATACT	0.2649	0.5849	0.6586	0.5294	0.4319	0.62	0.5386	0.2328	0.7874	0.2833	METTL8
chr2	171443520	171443540	-	CTTGGCTCAGATGCAACACT	0.3959	0.5371	0.7103	0.6267	0.4315	0.5915	0.4571	0.0296	0.1853	0.4493	DCAF17
chr2	171448695	171448715	-	GACTTATAATCTGATGAATT	0.253	0.37	0.6314	0.473	0.1673	0.3024	0.1962	-0.8436	-0.3286	0.0235	DCAF17
chr2	171522697	171522717	-	AGCCGGTGACCATGAGCACT	0.2297	0.5193	0.6208	0.4405	0.49	0.5312	0.5726	0.3456	0.675	0.0747	CYBRD1
chr2	171541581	171541601	-	TCTGTAGACGATGATGGCTA	0.917	0.6426	0.7636	0.6167	0.5342	0.6656	0.6214	0.8289	0.5618	0.4709	CYBRD1
chr2	172101608	172101628	-	CTGAAATTCGGATAGTGAAC	0.5145	0.5184	0.693	0.4281	0.2877	0.5661	0.3341	-0.2649	-0.11	0.2493	DLX2
chr2	172102278	172102298	-	GGCTCGCCCTACGCGCACAT	1.0	0.5309	0.6702	0.5775	0.3878	0.5823	0.6191	0.252	0.3184	0.2818	DLX2
chr2	172102317	172102337	-	ACCAACCAGCAGCACCCGGC	0.2825	0.538	0.7198	0.5291	0.3778	0.603	0.5557	0.4565	0.3712	0.1057	DLX2
chr2	172465556	172465576	-	GTGGAAGCGCTTCTGCCCGC	0.4402	0.3197	0.7356	0.6213	0.3575	0.5716	0.4529	-0.0546	-0.2468	0.1176	ITGA6
chr2	172465627	172465647	-	GATCCGCGTGCATGGCCCCC	0.4019	0.4839	0.6889	0.6506	0.561	0.5959	0.4577	0.654	0.6628	0.1007	ITGA6
chr2	172469179	172469199	-	ACACCGCCCAAAGATGTCTC	0.7593	0.5384	0.7035	0.3615	0.2732	0.4986	0.5242	0.1497	0.4803	0.1837	ITGA6
chr2	172469360	172469380	-	CTTTCCAGTTATAAGTACCC	0.3344	0.6029	0.6179	0.2046	0.1545	0.6039	0.4944	0.1681	0.1577	0.1556	ITGA6
chr2	172472841	172472861	-	AATGTGTCAGGCTGCTCCCG	0.4193	0.576	0.8142	0.702	0.6643	0.7224	0.5548	0.9657	0.3982	0.2226	ITGA6
chr2	172472842	172472862	-	GAATGTGTCAGGCTGCTCCC	0.2929	0.5161	0.7211	0.4375	0.521	0.7066	0.6163	0.5892	0.8305	0.2683	ITGA6
chr2	172472864	172472884	-	AGCTATTCATCATCACATCA	0.3632	0.6736	0.564	0.2318	0.2623	0.5752	0.4025	-0.4467	-0.1895	0.1419	ITGA6
chr2	172474122	172474142	-	GCTCCACTGTGATTGGCTCT	0.3967	0.4886	0.6937	0.3984	0.4142	0.4741	0.548	-0.0872	0.0167	0.1202	ITGA6
chr2	172474187	172474207	-	CTCCATCGAATATGTGCTCA	0.4142	0.5364	0.6363	0.3238	0.3351	0.5244	0.3329	-0.619	-0.8111	0.0326	ITGA6
chr2	172479645	172479665	-	CTGAATATTAATCACAGGCC	0.2144	0.4476	0.6159	0.4727	0.2461	0.5107	0.112	-0.2626	-0.4919	0.0485	ITGA6
chr2	172480028	172480048	-	TTGAAGGATTATAACCAGCG	0.5094	0.6594	0.7233	0.6005	0.5656	0.6771	0.5818	0.747	0.1644	0.5232	ITGA6
chr2	172480029	172480049	-	ATTGAAGGATTATAACCAGC	0.6283	0.5024	0.6536	0.3874	0.3447	0.6454	0.3784	-0.0055	0.3498	0.3422	ITGA6
chr2	172485147	172485167	-	ACTGAGGCAGTTATGGGAAT	0.3962	0.4427	0.7871	0.6033	0.5104	0.5886	0.5366	0.0268	0.2451	0.2072	ITGA6
chr2	172487357	172487377	-	GCGTCATCGCCATCTTTTGT	0.7002	0.4186	0.6183	0.3726	0.1098	0.2736	0.0945	-1.3223	-0.8681	0.4214	ITGA6
chr2	172487379	172487399	-	TGCAATCAGTTTAGCCTCAT	0.4843	0.4012	0.6222	0.7371	0.3533	0.3844	0.1231	-1.6944	-1.0616	0.056	ITGA6
chr2	172564554	172564574	-	ATCACACCCTGGGCCATTGT	0.4938	0.5018	0.7271	0.4715	0.3915	0.4831	0.4903	-0.2138	0.342	0.1005	PDK1
chr2	172797522	172797542	-	TATCACCCTGGCGAAATACT	0.7911	0.5184	0.7245	0.544	0.1772	0.4392	0.469	0.0411	0.6916	0.2852	RAPGEF4
chr2	172814300	172814320	-	AAAGGCCGTCCCAATTCCCA	0.3712	0.6431	0.7639	0.4209	0.5383	0.6517	0.6677	0.9517	1.0783	0.6358	RAPGEF4
chr2	172814347	172814367	-	GTAACGATGGTTGCATGGCG	0.58	0.5726	0.6286	0.7135	0.6126	0.6874	0.5087	1.064	0.2692	0.7442	RAPGEF4
chr2	172814348	172814368	-	GGTAACGATGGTTGCATGGC	0.5384	0.434	0.6439	0.3715	0.5112	0.6256	0.5052	0.2478	0.2089	0.0408	RAPGEF4
chr2	172961126	172961146	-	CTCTGAGGATCTTCTCTGAA	0.3086	0.5461	0.6251	0.3472	0.4864	0.5061	0.3949	-0.7146	-0.6976	0.3173	RAPGEF4
chr2	172967256	172967276	-	TGGTGCTCCTGGTCCACTAT	0.4958	0.4712	0.7353	0.5256	0.5936	0.5247	0.3131	-0.5324	0.0826	0.1117	RAPGEF4
chr2	172967411	172967431	-	TCATCCTCATGTGGGCGTCG	1.0	0.6283	0.6171	0.4474	0.4886	0.6455	0.5927	0.5685	-0.2418	0.2213	RAPGEF4
chr2	172967412	172967432	-	ATCATCCTCATGTGGGCGTC	0.5567	0.3853	0.6348	0.5414	0.3389	0.3718	0.186	-0.7409	-0.6851	0.0095	RAPGEF4
chr2	172967419	172967439	-	GCGAAGGATCATCCTCATGT	0.5104	0.6281	0.7449	0.4573	0.3541	0.6081	0.6823	0.7887	0.8859	0.3221	RAPGEF4
chr2	172988756	172988776	-	GACGATAGAGGCAGCTCGTG	0.7674	0.5778	0.6856	0.7212	0.6377	0.6684	0.5249	0.9064	0.5458	0.1142	RAPGEF4
chr2	172988757	172988777	-	AGACGATAGAGGCAGCTCGT	0.7844	0.6351	0.7686	0.4694	0.4886	0.6314	0.5789	0.5497	0.9176	0.0978	RAPGEF4
chr2	173001329	173001349	-	GATATTGGGCCACCAGTGCC	0.4732	0.5197	0.6615	0.5498	0.3496	0.4697	0.5074	0.0113	-0.3018	0.0731	RAPGEF4
chr2	173014516	173014536	-	GACTCGCCTCTTATTGTTGA	0.5428	0.4353	0.6277	0.3964	0.2168	0.4756	0.3043	-0.4602	-0.5377	0.2242	RAPGEF4
chr2	173016394	173016414	-	CTCTGGCAGTTGCTCCTTGA	0.3563	0.4122	0.7447	0.7115	0.523	0.5354	0.5385	-0.0762	0.2301	0.1985	RAPGEF4
chr2	173169873	173169893	-	CCTGTGACAATGCCATAGTT	0.4443	0.4806	0.7039	0.5414	0.3871	0.4076	0.4332	-0.1103	0.3062	0.1862	MAP3K20
chr2	173191107	173191127	-	TAACTTCTGGAGCCATCCAT	0.7471	0.5582	0.7012	0.7071	0.4282	0.5054	0.5223	0.2247	0.4948	0.3353	MAP3K20
chr2	173221280	173221300	-	GCATCATGGCCTGCAGACTT	0.5992	0.5596	0.5509	0.6034	0.3853	0.499	0.5942	0.1355	0.3014	0.1543	MAP3K20
chr2	173363852	173363872	-	GTCTTCCACGGAACGAGCCA	0.3626	0.5768	0.6881	0.374	0.5373	0.6669	0.5468	0.0667	-0.233	0.5502	CDCA7
chr2	173363878	173363898	-	TACTGAGTCGGAGCCTGGGA	0.2555	0.5275	0.6535	0.4364	0.6054	0.6461	0.4279	0.2291	0.0484	0.1991	CDCA7
chr2	173363882	173363902	-	TACTTACTGAGTCGGAGCCT	0.4811	0.5124	0.603	0.5338	0.0857	0.3008	0.451	-0.1771	-0.3584	0.1405	CDCA7
chr2	173364888	173364908	-	GTCAAGGGACCCGAGGATCC	0.6029	0.5425	0.7733	0.4189	0.4899	0.548	0.5217	0.3549	0.5186	0.0111	CDCA7
chr2	173955103	173955123	-	GCAAACGTTTCAAGTACAAG	0.4568	0.6581	0.706	0.3103	0.1473	0.5727	0.2975	-0.1129	-0.7234	0.5701	SP3
chr2	173955104	173955124	-	GGCAAACGTTTCAAGTACAA	0.5631	0.5232	0.693	0.2803	0.2884	0.5936	0.3408	-0.4712	-0.625	0.5517	SP3
chr2	173955672	173955692	-	CTAGATTCTTTGGGACTCTC	0.3952	0.4464	0.6019	0.545	0.42	0.4693	0.181	-0.8208	-0.5331	0.1579	SP3
chr2	174336180	174336200	-	ACTCTGGCAGCGTCGTCAGC	1.0	0.462	0.8627	0.4073	0.0	0.3229	0.2976	-0.3508	-0.1621	0.1887	SP9
chr2	174336232	174336252	-	CTGGACGAGGAGCGCTTCCA	0.5321	0.506	0.7261	0.7871	0.7029	0.7044	0.4507	-0.1865	0.1294	0.1007	SP9
chr2	174336373	174336393	-	CTGCTGAAGGCGGACGACGT	0.8513	0.6329	0.8063	0.7492	0.6824	0.6975	0.5637	0.439	0.2623	0.0721	SP9
chr2	174336546	174336566	-	ACTTGTACCAGGACTCGTAC	0.9688	0.6402	0.7633	0.4833	0.3102	0.624	0.5249	0.0606	0.7397	0.5453	SP9
chr2	174336645	174336665	-	GCACTTCCAGCCACGAGCCC	0.3515	0.455	0.7497	0.4367	0.4321	0.5637	0.5042	0.505	0.6176	0.4446	SP9
chr2	174336750	174336770	-	GCGTGAGCGAGCTGAAGTCG	1.0	0.6407	0.6195	0.7311	0.6086	0.6931	0.6555	1.0417	0.1624	0.3907	SP9
chr2	174336854	174336874	-	CACCGGCTTGAAGCCGTCCT	1.0	0.5467	0.7733	0.6475	0.4888	0.3763	0.4767	-0.4612	-0.2289	0.043	SP9
chr2	174336880	174336900	-	GCGCTGGAGTCCGAATAGGA	1.0	0.5858	0.6429	0.7368	0.5865	0.6734	0.6833	0.9027	0.8713	0.6125	SP9
chr2	174336983	174337003	-	GGCGCGGCCCGAGTAGCGGC	0.3087	0.3976	0.6014	0.608	0.5403	0.707	0.6708	1.0473	0.5159	0.1687	SP9
chr2	174381768	174381788	-	GTTTCACTTAGATTGCTTAT	0.4159	0.3485	0.6179	0.3634	0.0	0.301	0.1552	-1.1653	-0.4513	0.2132	CIR1
chr2	174396222	174396242	-	GGCGCCAGTACCGTACAGCT	0.6663	0.5812	0.5495	0.5245	0.6438	0.678	0.6876	0.7855	0.7616	0.2294	SCRN3
chr2	174404153	174404173	-	TCTCATGTCTGGGTGTTCCC	0.219	0.5233	0.8108	0.4475	0.475	0.5342	0.5635	0.1627	0.1551	0.2661	SCRN3
chr2	174404163	174404183	-	TAGCATAGTTTCTCATGTCT	0.2656	0.5121	0.6256	0.6389	0.3386	0.5047	0.3053	-0.796	-0.3109	0.0501	SCRN3
chr2	174461589	174461609	-	TAATCATAATATCTGGCTGG	0.2466	0.6082	0.6312	0.5321	0.2493	0.5753	0.5338	0.7265	0.355	0.0401	GPR155
chr2	174470507	174470527	-	ATGGTGGAACTCTTGGACAA	0.3704	0.6443	0.7449	0.6964	0.6312	0.669	0.6711	1.0751	0.7084	0.185	GPR155
chr2	174473030	174473050	-	TATCTTGGTCTCACGATGGT	1.0	0.5231	0.729	0.4914	0.4902	0.6276	0.4441	0.1314	0.1189	0.3942	GPR155
chr2	174481775	174481795	-	TTGTGGCTACATAGCAGGAA	0.2566	0.5774	0.5778	0.6209	0.4403	0.6466	0.4521	0.4002	0.6334	0.4208	GPR155
chr2	174572115	174572135	-	GGAAACCGCGGCACTGCTTT	0.6291	0.2374	0.7639	0.418	0.3014	0.4679	0.265	-1.2748	-0.8081	0.0976	WIPF1
chr2	174572201	174572221	-	AATCAAGTCCGCACAACCGG	1.0	0.6916	0.78	0.6795	0.5498	0.7027	0.5289	0.7946	0.0721	0.7564	WIPF1
chr2	174572202	174572222	-	CAATCAAGTCCGCACAACCG	0.915	0.6713	0.721	0.3535	0.5752	0.714	0.7127	0.8532	0.2046	0.4953	WIPF1
chr2	174572203	174572223	-	TCAATCAAGTCCGCACAACC	0.641	0.5731	0.654	0.4225	0.3897	0.6015	0.5457	0.1621	0.0262	0.1102	WIPF1
chr2	174572277	174572297	-	CCGCCCCCAAGGCCCGACGT	1.0	0.6454	0.7413	0.7254	0.5531	0.5677	0.4359	0.3336	0.1828	0.1249	WIPF1
chr2	174572363	174572383	-	TTTCACCCCCAAGTGGCCCA	0.2129	0.5555	0.7919	0.5129	0.1313	0.5331	0.6407	0.4443	0.0929	0.4826	WIPF1
chr2	174572412	174572432	-	CGACCACCATTGTTGCCACC	0.4886	0.5769	0.6846	0.3185	0.1267	0.3634	0.3815	-0.0637	-0.1471	0.3828	WIPF1
chr2	174575281	174575301	-	AGGCGGTGGAAGTTTTGGAG	0.2495	0.4722	0.813	0.6919	0.6279	0.6881	0.4914	-0.0596	-0.0907	0.083	WIPF1
chr2	174753675	174753695	-	TGGGTGATCAAGGAGTCCCG	0.7127	0.667	0.8476	0.7738	0.6491	0.704	0.6665	1.0471	0.4514	0.6709	CHRNA1
chr2	174753694	174753714	-	CTTCATGGAGAGCGGGGAGT	0.3166	0.5671	0.7541	0.689	0.364	0.4924	0.4032	-0.1709	-0.1859	0.1421	CHRNA1
chr2	174753701	174753721	-	TGAGCAACTTCATGGAGAGC	0.2497	0.513	0.5807	0.2915	0.2129	0.6104	0.426	0.282	0.1449	0.1012	CHRNA1
chr2	174759518	174759538	-	CAGGTCGTGGAGGTCACCGT	0.5432	0.6033	0.7828	0.8536	0.6854	0.6804	0.6516	0.678	0.7379	0.151	CHRNA1
chr2	174759620	174759640	-	GTCTCAGCTGGCCTCGTCCT	0.3075	0.3694	0.6325	0.6076	0.5447	0.5785	0.6381	-0.3071	-0.2574	0.0799	CHRNA1
chr2	174824465	174824485	-	TACTGTGCCAACTTTATGTG	0.4142	0.6267	0.6948	0.509	0.4748	0.6337	0.577	0.399	-0.1566	0.1469	CHN1
chr2	174847030	174847050	-	GATTTATTGATAGCAGCCTT	0.3377	0.5097	0.6061	0.6043	0.2836	0.5168	0.3981	-0.3287	-0.1819	0.1525	CHN1
chr2	174847107	174847127	-	CATCCAAAGAGTCTTGGTCA	0.882	0.6601	0.6937	0.5213	0.4321	0.6443	0.5344	0.0798	-0.1264	0.132	CHN1
chr2	174877857	174877877	-	GAGATTCTACAGGCCAGGAT	0.2841	0.4846	0.7056	0.6916	0.6011	0.6424	0.4329	0.3868	0.5444	0.2982	CHN1
chr2	174878072	174878092	-	CGATGGCAAGCACTTTGTTG	0.5203	0.6124	0.7813	0.4377	0.5184	0.6806	0.5785	0.1066	0.095	0.1796	CHN1
chr2	174878073	174878093	-	ACGATGGCAAGCACTTTGTT	0.6339	0.3617	0.7103	0.5545	0.3405	0.4541	0.4745	-0.4994	0.0283	0.1391	CHN1
chr2	174944885	174944905	-	ATTACCTGTACTTGCGAGGT	0.6381	0.5921	0.5741	0.5043	0.4624	0.6155	0.5166	0.3678	0.1858	0.0777	CHN1
chr2	175179198	175179218	-	TGTGTCTCAGCTAATCCAAA	0.2268	0.6476	0.7636	0.3296	0.3726	0.6041	0.4888	-0.2276	0.0475	0.7691	ATP5MC3
chr2	176002186	176002206	-	ACTGGCGGGGGTGGACGCCC	0.3133	0.3905	0.682	0.7536	0.6334	0.5177	0.3293	-0.4208	-0.4642	0.0202	LNPK
chr2	176002198	176002218	-	GTGGCGGCCGAGACTGGCGG	0.4076	0.4578	0.8345	0.9098	0.639	0.684	0.5274	0.8297	-0.0977	0.421	LNPK
chr2	176002199	176002219	-	GGTGGCGGCCGAGACTGGCG	0.2914	0.4286	0.8411	0.7074	0.6579	0.6973	0.5737	1.0729	0.3416	0.2821	LNPK
chr2	176002200	176002220	-	CGGTGGCGGCCGAGACTGGC	0.3411	0.3374	0.586	0.6139	0.5935	0.6133	0.4122	-0.4563	-0.5607	0.008	LNPK
chr2	176080668	176080688	-	CTGCACTACTACCCGCACGT	1.0	0.6946	0.7356	0.597	0.5041	0.6301	0.6721	0.7672	0.6409	0.3141	EVX2
chr2	176082403	176082423	-	GGCACCACGACGTCGGCGTC	0.8655	0.4453	0.6642	0.6019	0.4588	0.5294	0.3115	-0.3096	-0.3568	0.0218	EVX2
chr2	176083390	176083410	-	TCCGCGCTTCGCTCCCCCGG	0.7252	0.5845	0.7873	0.8141	0.6733	0.6416	0.5728	1.036	0.1432	0.1442	EVX2
chr2	176083391	176083411	-	CTCCGCGCTTCGCTCCCCCG	0.692	0.458	0.8666	0.6016	0.6403	0.6028	0.5533	0.7652	-0.0106	0.3154	EVX2
chr2	176083417	176083437	-	ATGAGCAGCGACGTGGAGGT	0.2647	0.6015	0.701	0.7317	0.6443	0.6538	0.6411	0.5849	0.3607	0.2018	EVX2
chr2	176083471	176083491	-	GCCGAGAGCCGCAAGAAGCC	0.2851	0.3919	0.7245	0.3168	0.3611	0.598	0.4226	-0.2529	-0.4906	0.1935	EVX2
chr2	176083573	176083593	-	CTGGGAGAACTCCCCGCCAA	0.63	0.5781	0.7497	0.9266	0.7988	0.6526	0.5735	0.3215	0.2477	0.0962	EVX2
chr2	176083591	176083611	-	GCCCCCCTGCACAGCGCTCT	0.5671	0.3708	0.6232	0.4808	0.3876	0.465	0.3669	-0.3376	-0.2363	0.0159	EVX2
chr2	176088020	176088040	-	GCTCCGGCAGCGGCAGACGC	0.407	0.3528	0.7396	0.48	0.4304	0.6271	0.5556	0.3547	-0.0176	0.0798	HOXD13
chr2	176088098	176088118	-	GCAAGCATGCGTCCCAAGGC	0.5314	0.5403	0.701	0.4928	0.4646	0.5616	0.4128	0.143	0.0157	0.1925	HOXD13
chr2	176088191	176088211	-	CCGCACTTCGCCTGAAGACA	0.8955	0.5903	0.5973	0.4456	0.4624	0.576	0.492	0.1691	-0.0499	0.1433	HOXD13
chr2	176088293	176088313	-	GCAACCGGAGAGACCCGGAA	0.6456	0.6305	0.6642	0.6844	0.6189	0.6445	0.4904	0.4767	0.4777	0.5799	HOXD13
chr2	176088332	176088352	-	CGCGGGATTGCGACGGGAGT	0.6715	0.4322	0.8063	0.6595	0.5984	0.5725	0.2695	-0.7395	-0.8766	0.0072	HOXD13
chr2	176088338	176088358	-	GTGGGGCGCGGGATTGCGAC	1.0	0.4537	0.7859	0.8809	0.5935	0.6326	0.4785	0.2371	0.0786	0.1586	HOXD13
chr2	176088349	176088369	-	GACCTTCCTCCGTGGGGCGC	0.4929	0.4223	0.7119	0.4525	0.3116	0.4642	0.3843	-0.0114	-0.4332	0.0158	HOXD13
chr2	176088355	176088375	-	CACCACGACCTTCCTCCGTG	0.3809	0.6571	0.7706	0.4682	0.6284	0.6577	0.5928	0.89	0.4159	0.2886	HOXD13
chr2	176088356	176088376	-	GCACCACGACCTTCCTCCGT	0.621	0.5648	0.6799	0.3988	0.4803	0.5608	0.5175	0.4907	0.5107	0.2311	HOXD13
chr2	176088422	176088442	-	AGGAACTCGAGGCAGGCGAT	0.5722	0.5672	0.7198	0.6657	0.6493	0.7035	0.522	0.298	0.8712	0.163	HOXD13
chr2	176088448	176088468	-	AGTTTTCCCGTGGCGTCTGA	0.6449	0.538	0.7775	0.4763	0.267	0.5264	0.2972	-0.6062	-0.6325	0.4677	HOXD13
chr2	176088551	176088571	-	CACGAAGGGGGGAGCCGAAA	0.6533	0.3966	0.7261	0.8161	0.5273	0.4574	0.3063	-0.4274	-0.0838	0.0149	HOXD13
chr2	176088562	176088582	-	AAGTGCCCAAGCACGAAGGG	0.5515	0.6295	0.7232	0.7005	0.5733	0.6095	0.4886	0.781	0.2853	0.3879	HOXD13
chr2	176088563	176088583	-	AAAGTGCCCAAGCACGAAGG	0.6882	0.5933	0.876	0.6846	0.4534	0.6224	0.5971	0.7798	0.4314	0.226	HOXD13
chr2	176088564	176088584	-	GAAAGTGCCCAAGCACGAAG	0.3596	0.6285	0.7378	0.5092	0.4403	0.7017	0.4511	0.5673	-0.0388	0.1786	HOXD13
chr2	176088565	176088585	-	GGAAAGTGCCCAAGCACGAA	0.5476	0.5733	0.6395	0.4369	0.2762	0.6189	0.3439	0.201	0.095	0.4564	HOXD13
chr2	176088598	176088618	-	GTCCTTACCGGCAGGGCAAA	0.3302	0.5178	0.6789	0.5044	0.4282	0.4407	0.3484	-0.5855	-0.4133	0.2731	HOXD13
chr2	176088605	176088625	-	CCACATTGTCCTTACCGGCA	0.2488	0.5858	0.6584	0.4025	0.4777	0.5808	0.4406	0.1684	-0.0963	0.3642	HOXD13
chr2	176088631	176088651	-	CAGAGTCCATTGTCTCTATG	0.3501	0.6418	0.8241	0.7061	0.6381	0.6431	0.5159	0.0477	-0.0757	0.3378	HOXD13
chr2	176088632	176088652	-	GCAGAGTCCATTGTCTCTAT	0.3092	0.4539	0.7449	0.4936	0.3545	0.414	0.252	-0.8546	0.0543	0.1772	HOXD13
chr2	176093120	176093140	-	CCGTGCGCTCAGAGGTCCCG	0.4852	0.6066	0.7341	0.6702	0.626	0.6767	0.6422	1.2022	0.432	0.5116	HOXD13
chr2	176093121	176093141	-	CCCGTGCGCTCAGAGGTCCC	0.3505	0.471	0.7733	0.4826	0.5871	0.5982	0.5974	0.2626	0.1545	0.0137	HOXD13
chr2	176093197	176093217	-	TGCTGGGCACTCTTTGGCTG	0.3096	0.3147	0.7813	0.5161	0.4814	0.6252	0.3728	0.0862	-0.6074	0.1479	HOXD13
chr2	176093198	176093218	-	GTGCTGGGCACTCTTTGGCT	0.2542	0.3646	0.7245	0.6102	0.5137	0.5828	0.3498	-0.0978	-0.152	0.0716	HOXD13
chr2	176093213	176093233	-	CCGCTGCAGGCGTGGGTGCT	0.254	0.3777	0.7009	0.8364	0.4812	0.2925	0.3181	-0.7525	-0.7787	0.0037	HOXD13
chr2	176099921	176099941	-	CCGCGCGGGTAGGAGATAGG	0.6773	0.6645	0.8666	0.9335	0.6826	0.6369	0.6122	0.894	0.783	0.1543	HOXD12
chr2	176099922	176099942	-	GCCGCGCGGGTAGGAGATAG	1.0	0.5365	0.649	0.7066	0.5921	0.622	0.5134	0.4585	0.1633	0.0212	HOXD12
chr2	176099923	176099943	-	CGCCGCGCGGGTAGGAGATA	0.9412	0.4347	0.7072	0.4507	0.5352	0.4479	0.1783	-0.8283	-0.4315	0.0244	HOXD12
chr2	176099935	176099955	-	CCCAGGGCAGCGCGCCGCGC	0.4002	0.3137	0.7638	0.7371	0.3758	0.4931	0.3298	0.2689	0.264	0.0418	HOXD12
chr2	176099980	176100000	-	TGGCGCCCGCAGGCTGCGCG	0.3328	0.3723	0.8462	0.6861	0.5894	0.6186	0.4711	0.4663	-0.3109	0.2427	HOXD12
chr2	176099981	176100001	-	GTGGCGCCCGCAGGCTGCGC	0.2504	0.273	0.6751	0.6259	0.4051	0.5671	0.4542	-0.0534	-0.1521	0.011	HOXD12
chr2	176100026	176100046	-	GGCCCGGAGCCAGCCAGGTA	0.2234	0.4293	0.6831	0.6653	0.6008	0.6107	0.4105	0.5101	0.5924	0.0988	HOXD12
chr2	176100062	176100082	-	GGTCCGTCTTTGGCTGTTGG	0.4032	0.5099	0.8483	0.572	0.5462	0.6761	0.518	0.4106	-0.0988	0.4472	HOXD12
chr2	176100063	176100083	-	GGGTCCGTCTTTGGCTGTTG	0.3831	0.4322	0.6171	0.7272	0.5399	0.6466	0.4021	-0.284	-0.421	0.0409	HOXD12
chr2	176100064	176100084	-	CGGGTCCGTCTTTGGCTGTT	0.5883	0.2459	0.6159	0.5434	0.3868	0.2739	0.1929	-1.0129	-0.8297	0.0095	HOXD12
chr2	176100083	176100103	-	TAGAACTTAGCCTGCTCTTC	0.4252	0.301	0.6505	0.328	0.2094	0.3316	0.153	-1.2021	-0.2638	0.0138	HOXD12
chr2	176100110	176100130	-	TCTGGCCCAGCGGCCGCTTC	0.4619	0.2535	0.8675	0.6717	0.3376	0.2276	0.305	-0.7523	-0.3359	0.0128	HOXD12
chr2	176100147	176100167	-	CTCGGGGGCGAAGGACGGCC	0.3574	0.4593	0.6004	0.7407	0.5746	0.5114	0.3228	-0.8127	-1.0172	0.1307	HOXD12
chr2	176100163	176100183	-	CAGGAGCCAGGCTAGACTCG	0.4255	0.6081	0.843	0.5077	0.6952	0.7302	0.6621	1.0453	0.6311	0.1236	HOXD12
chr2	176100279	176100299	-	GGTGTCGTCCTTGAAGCCAG	0.3054	0.6725	0.7658	0.7758	0.612	0.71	0.6402	1.353	0.6575	0.6659	HOXD12
chr2	176100280	176100300	-	TGGTGTCGTCCTTGAAGCCA	0.4572	0.4965	0.5356	0.4158	0.5479	0.6193	0.5294	-0.2173	-0.4614	0.328	HOXD12
chr2	176100307	176100327	-	CTGTCATGTTCAAGTTGAGC	0.2763	0.552	0.5191	0.3045	0.0175	0.4704	0.3105	-0.4628	-0.4185	0.0731	HOXD12
chr2	176107428	176107448	-	CTTGCTAGCGAAGTCAGACG	0.5974	0.6767	0.7776	0.4357	0.4827	0.6594	0.6275	1.0655	0.4833	0.766	HOXD11
chr2	176107429	176107449	-	GCTTGCTAGCGAAGTCAGAC	0.7956	0.4904	0.6106	0.2961	0.2983	0.5661	0.2948	-0.234	-0.1652	0.1986	HOXD11
chr2	176107464	176107484	-	CATCTGGCAGGACGACGGTT	0.8696	0.4744	0.6284	0.5955	0.5213	0.6107	0.5374	-0.514	-0.0761	0.1463	HOXD11
chr2	176107670	176107690	-	GCCGCCGCCGCCGCGTAGTA	0.6322	0.3782	0.6879	0.5923	0.3098	0.3902	0.2731	-0.4102	-0.2662	0.1019	HOXD11
chr2	176107913	176107933	-	GGCCCGGCGAACGGGGGCCC	0.2101	0.2965	0.661	0.5704	0.4774	0.2614	0.2453	-1.8434	-2.051	0.0232	HOXD11
chr2	176107919	176107939	-	GGCTGCGGCCCGGCGAACGG	0.9015	0.3509	0.8475	0.62	0.7015	0.7614	0.659	0.8167	0.1175	0.2442	HOXD11
chr2	176107921	176107941	-	GGGGCTGCGGCCCGGCGAAC	0.4771	0.1522	0.6516	0.638	0.4978	0.452	0.2195	-0.8281	-0.7599	0.0066	HOXD11
chr2	176107967	176107987	-	CCCTTGTCGGCTGCGCCCTC	0.4313	0.3541	0.7258	0.7097	0.4015	0.3519	0.1862	-0.4501	-0.273	0.0406	HOXD11
chr2	176117264	176117284	-	ATCCAGGGACGGGAACCTCA	0.2869	0.661	0.7389	0.5189	0.5484	0.6116	0.5763	0.5613	0.7152	0.3366	HOXD10
chr2	176117274	176117294	-	AGTCTAAAATATCCAGGGAC	0.2233	0.5757	0.6048	0.4851	0.5178	0.6498	0.3377	0.0585	0.1989	0.0838	HOXD10
chr2	176117279	176117299	-	GACTCAGTCTAAAATATCCA	0.3459	0.6054	0.5758	0.177	0.4555	0.6708	0.6086	0.6229	0.5415	0.8171	HOXD10
chr2	176117323	176117343	-	GGGGCTATTATTGTACTCTT	0.5183	0.3764	0.5416	0.643	0.4809	0.5095	0.3367	-0.0405	0.5121	0.0797	HOXD10
chr2	176117378	176117398	-	GCGGCTTGGCCGCGCCACGA	0.6391	0.5378	0.6704	0.8806	0.6157	0.5464	0.6275	-0.1421	-0.2287	0.173	HOXD10
chr2	176117489	176117509	-	GAAGGCCGCCTTTGGCCTCG	0.2889	0.6011	0.7627	0.4485	0.5436	0.5198	0.4413	-0.6504	-1.0792	0.113	HOXD10
chr2	176122976	176122996	-	AGAGAACACGGCCGATCTGG	0.5534	0.5984	0.6811	0.6799	0.6536	0.7182	0.6129	1.0654	0.5495	0.1891	HOXD9
chr2	176122977	176122997	-	CAGAGAACACGGCCGATCTG	0.3771	0.564	0.8524	0.5739	0.6806	0.702	0.5899	0.6959	0.3895	0.1071	HOXD9
chr2	176122978	176122998	-	GCAGAGAACACGGCCGATCT	0.8093	0.3924	0.8063	0.4828	0.4598	0.5831	0.4325	-0.0372	0.1679	0.0087	HOXD9
chr2	176123026	176123046	-	CTCATCGCCGCCGCTGCCGG	0.4641	0.4356	0.8478	0.8185	0.4701	0.6217	0.5288	0.908	-0.0705	0.1132	HOXD9
chr2	176123027	176123047	-	GCTCATCGCCGCCGCTGCCG	0.2361	0.3902	0.8191	0.3514	0.4036	0.6426	0.4542	0.1665	-0.5947	0.276	HOXD9
chr2	176123028	176123048	-	CGCTCATCGCCGCCGCTGCC	0.2957	0.2513	0.6309	0.357	0.0849	0.1383	0.2173	-1.0977	-1.3022	0.0233	HOXD9
chr2	176123061	176123081	-	GGGGCGGCGGGGGAACGTAC	0.6118	0.4838	0.6974	0.8929	0.6314	0.6577	0.5307	-0.1978	0.1361	0.0949	HOXD9
chr2	176123104	176123124	-	CAGGAGCGCACGTAGCGGCC	0.6844	0.5096	0.7576	0.6245	0.4893	0.5758	0.4466	0.1649	-0.1815	0.0643	HOXD9
chr2	176123223	176123243	-	CGTAGTGGCGCCCGTTGGCT	0.7244	0.4442	0.7006	0.6272	0.6173	0.5425	0.2743	-0.3999	-0.4783	0.0469	HOXD9
chr2	176123382	176123402	-	ACGAGTTGCACGAGAACTCG	1.0	0.6707	0.6858	0.5851	0.5544	0.6529	0.5196	0.4394	-0.1963	0.3301	HOXD9
chr2	176123383	176123403	-	AACGAGTTGCACGAGAACTC	0.4934	0.5125	0.7591	0.3106	0.4878	0.6356	0.557	0.4889	0.6165	0.0917	HOXD9
chr2	176130453	176130473	-	AAGTGACAGTCGTAGTAAGT	0.3538	0.5589	0.707	0.5528	0.386	0.5894	0.5595	0.2299	0.6011	0.2306	HOXD8
chr2	176130480	176130500	-	GCGTGACGGCCGCCGACCTC	0.6295	0.3568	0.7637	0.7518	0.5633	0.6076	0.4185	0.4793	0.5727	0.0213	HOXD8
chr2	176130732	176130752	-	CAGGCAATCCCGCCGCAGGG	0.8533	0.6522	0.748	0.7416	0.604	0.6281	0.5874	0.7254	0.1884	0.235	HOXD8
chr2	176130733	176130753	-	ACAGGCAATCCCGCCGCAGG	0.9845	0.5423	0.8336	0.6785	0.6013	0.6567	0.5169	0.4003	-0.0038	0.0502	HOXD8
chr2	176130734	176130754	-	GACAGGCAATCCCGCCGCAG	0.8311	0.5547	0.7721	0.7205	0.6547	0.6765	0.5446	0.7094	0.3437	0.0924	HOXD8
chr2	176130735	176130755	-	TGACAGGCAATCCCGCCGCA	0.8268	0.5426	0.7245	0.4678	0.4502	0.556	0.5922	0.3797	0.2299	0.6297	HOXD8
chr2	176130765	176130785	-	TCGTATCCGTAAAACTTCGC	0.6197	0.6037	0.6456	0.3513	0.1462	0.4678	0.273	-0.1196	-0.0661	0.2858	HOXD8
chr2	176151686	176151706	-	GCAAATACTCCTCGCACGGA	0.9417	0.6053	0.6017	0.4195	0.2641	0.5979	0.4693	0.3758	0.1502	0.677	HOXD4
chr2	176151791	176151811	-	GCTCACCGAAGTCGGGCCGT	0.6818	0.5387	0.721	0.6634	0.5215	0.579	0.6154	0.7921	0.4433	0.2143	HOXD4
chr2	176151798	176151818	-	AAAGGCTGCTCACCGAAGTC	0.3548	0.4933	0.7151	0.5422	0.4115	0.4713	0.4482	0.1409	0.4361	0.1407	HOXD4
chr2	176151887	176151907	-	GAGCGGCGTAGTGACCGCCG	0.6868	0.709	0.843	0.8654	0.6612	0.6571	0.6054	0.9178	0.0915	0.6185	HOXD4
chr2	176151964	176151984	-	GTCGGACTGACTGTAGGCCC	0.6833	0.4882	0.654	0.6676	0.5497	0.5691	0.6215	0.8374	0.4159	0.1444	HOXD4
chr2	176151986	176152006	-	TCCCGGAGGGCGGCTGCTTG	0.2904	0.5076	0.9185	0.5702	0.6276	0.6103	0.4061	0.423	-0.191	0.0089	HOXD4
chr2	176151987	176152007	-	GTCCCGGAGGGCGGCTGCTT	0.4299	0.2865	0.6751	0.6086	0.4974	0.4434	0.2389	-0.6554	-0.3932	0.0057	HOXD4
chr2	176151999	176152019	-	TGCTTGAGTGCCGTCCCGGA	0.9368	0.4861	0.6629	0.6822	0.6019	0.6544	0.5327	0.6791	0.457	0.2773	HOXD4
chr2	176152037	176152057	-	CGTGCACCTTCTTCATCCAG	0.4382	0.6387	0.696	0.6583	0.4618	0.6663	0.6121	0.7341	0.4172	0.7079	HOXD4
chr2	176152038	176152058	-	ACGTGCACCTTCTTCATCCA	0.4945	0.5358	0.6739	0.4443	0.5351	0.6228	0.5609	0.1478	0.1322	0.3781	HOXD4
chr2	176152614	176152634	-	GTTCCCCACCGGTGTAGTTG	0.8156	0.5508	0.7823	0.4479	0.4867	0.6555	0.6093	0.4753	0.1314	0.1251	HOXD4
chr2	176152615	176152635	-	GGTTCCCCACCGGTGTAGTT	0.8726	0.3176	0.6731	0.4197	0.408	0.4742	0.2598	-0.5549	-0.1373	0.1542	HOXD4
chr2	176152636	176152656	-	TAGGCCGTTCGGGACCGCTT	0.9333	0.4838	0.7271	0.765	0.5896	0.5561	0.5359	0.1686	0.4006	0.0285	HOXD4
chr2	176152646	176152666	-	CTGCCGGGTGTAGGCCGTTC	0.7594	0.33	0.6468	0.9723	0.5106	0.3271	0.2411	-1.0616	-0.8287	0.0215	HOXD4
chr2	176152661	176152681	-	CAGTTCTAGGACTTGCTGCC	0.2344	0.3751	0.611	0.6096	0.3585	0.4725	0.5124	-0.2634	-0.3335	0.2631	HOXD4
chr2	176169191	176169211	-	CATAGCCTCCAAACAGTCCT	0.3247	0.543	0.6961	0.5116	0.449	0.6026	0.5215	-0.3567	-0.1162	0.5204	HOXD3
chr2	176169289	176169309	-	ACCTGGATAGTCAGTGTCCA	0.3025	0.5564	0.6266	0.3497	0.5603	0.6244	0.6166	0.6578	0.4522	0.5407	HOXD3
chr2	176169350	176169370	-	GTTCAGCTCCTTTGTGGGCT	0.2802	0.2956	0.6816	0.3118	0.3742	0.5019	0.1381	-1.2238	-1.5331	0.0421	HOXD3
chr2	176169507	176169527	-	ACTCCACCTCCAGGATTGGT	0.3344	0.6273	0.535	0.3862	0.4235	0.5848	0.7052	0.4119	0.6239	0.3708	HOXD3
chr2	176169543	176169563	-	GAAGCATTGGGCCCACCTTT	0.4069	0.2506	0.6125	0.4072	0.4674	0.3555	0.2226	-0.9274	0.0212	0.147	HOXD3
chr2	176169555	176169575	-	GCTGAGGAGCTAGAAGCATT	0.2952	0.5054	0.7197	0.5337	0.4377	0.4937	0.4662	-0.0419	0.6534	0.1596	HOXD3
chr2	176171514	176171534	-	TGTCCTCGCAGCTCTCTCCT	0.2368	0.5406	0.7363	0.4264	0.5048	0.5694	0.6168	0.1109	0.3676	0.4532	HOXD3
chr2	176171550	176171570	-	TGCGTACCCGCTTGGATGCT	0.8482	0.3883	0.6301	0.402	0.4626	0.436	0.2961	-0.5579	-0.6385	0.0233	HOXD3
chr2	176171774	176171794	-	GAGCGGTGGGCTGCGCTCAG	0.2168	0.544	0.8713	0.833	0.7315	0.5777	0.5765	0.6033	0.4154	0.0247	HOXD3
chr2	176171775	176171795	-	CGAGCGGTGGGCTGCGCTCA	0.6656	0.4083	0.661	0.6391	0.673	0.4883	0.435	0.0054	0.0071	0.0067	HOXD3
chr2	176188876	176188896	-	GCGTCGGAGCGGCAGAACTT	1.0	0.5477	0.7032	0.6785	0.4596	0.5867	0.604	0.5068	0.9742	0.3692	HOXD1
chr2	176188926	176188946	-	CGCCGTCGCCGTTGCCCAGA	0.5175	0.4708	0.693	0.5621	0.3307	0.37	0.1912	-0.4614	-0.4192	0.1591	HOXD1
chr2	176189006	176189026	-	CGGTACGGACGGCCGCGCGG	0.6841	0.353	0.8192	0.7547	0.7464	0.7261	0.5442	0.8415	0.3051	0.249	HOXD1
chr2	176189007	176189027	-	GCGGTACGGACGGCCGCGCG	0.5677	0.3269	0.8178	0.8503	0.7379	0.6133	0.4515	0.3197	-0.319	0.0328	HOXD1
chr2	176189008	176189028	-	GGCGGTACGGACGGCCGCGC	0.4976	0.2867	0.693	0.6436	0.6704	0.5717	0.3584	-0.4894	-0.7371	0.0313	HOXD1
chr2	176189041	176189061	-	AGGGTGCACTGCGCGTACTG	0.7995	0.5284	0.8571	0.6515	0.6707	0.6964	0.6675	0.6726	0.3019	0.1362	HOXD1
chr2	176189042	176189062	-	CAGGGTGCACTGCGCGTACT	0.7624	0.3145	0.7261	0.7101	0.4867	0.3491	0.194	-0.6664	-0.3168	0.0167	HOXD1
chr2	176189060	176189080	-	AGGTTCGTAGGCCCCCTCCA	0.5331	0.5986	0.7023	0.6291	0.604	0.5508	0.4359	0.7924	1.1132	0.5902	HOXD1
chr2	176189281	176189301	-	AGACAAGCCGGAAAAGGGCC	0.3127	0.5081	0.6052	0.3922	0.4083	0.5862	0.3707	-0.2912	-0.3702	0.3542	HOXD1
chr2	176189286	176189306	-	CTTTGAGACAAGCCGGAAAA	0.2222	0.462	0.7633	0.4552	0.1555	0.4695	0.2396	-0.4142	-0.3723	0.3611	HOXD1
chr2	176189355	176189375	-	CGGACTTGGGGTAGGTGCCT	0.3771	0.408	0.5949	0.4387	0.5397	0.4411	0.1468	-0.9805	-0.941	0.0073	HOXD1
chr2	176189367	176189387	-	AGGCGGGAGAGACGGACTTG	0.5292	0.6227	0.7863	0.6962	0.7248	0.7122	0.6337	0.7497	0.5913	0.158	HOXD1
chr2	176189397	176189417	-	CGAACGTGCTGAAGGCGGCA	1.0	0.5915	0.5696	0.4568	0.4719	0.6313	0.5321	0.3143	-0.1189	0.4245	HOXD1
chr2	176189584	176189604	-	AGACTCCATGGAATTCGCCC	0.4774	0.5681	0.7214	0.3635	0.4456	0.6998	0.5985	0.8841	0.8617	0.4685	HOXD1
chr2	177231660	177231680	-	CACTCTCTGAACTTCTAAAT	0.4024	0.2776	0.5899	0.3542	0.1516	0.2401	0.0769	-1.0654	-0.2739	0.1114	NFE2L2
chr2	177392881	177392901	-	GCCTCCGCCCGGCGCGGTCC	0.3002	0.3622	0.6372	0.5417	0.3301	0.5027	0.2636	-0.4979	-0.6913	0.0108	AGPS
chr2	177392936	177392956	-	TTGGTACTCAGAGCCTCCCG	0.4122	0.673	0.8052	0.732	0.6216	0.667	0.6024	1.3196	0.9274	0.6585	AGPS
chr2	177392937	177392957	-	ATTGGTACTCAGAGCCTCCC	0.3821	0.4719	0.7399	0.5285	0.5327	0.6194	0.3921	0.1558	0.5183	0.0808	AGPS
chr2	177393002	177393022	-	TGCGCGGCGGGAGTGGCCGT	0.3443	0.3653	0.7318	0.7509	0.6556	0.5711	0.5625	0.833	0.4784	0.0607	AGPS
chr2	177393014	177393034	-	GTGCCCGACTCCTGCGCGGC	0.6061	0.4806	0.5744	0.6687	0.4201	0.5185	0.3716	-0.3194	-0.8272	0.0164	AGPS
chr2	177393040	177393060	-	CCGCTACTCACCGCTTCTTT	0.6778	0.2638	0.7497	0.5031	0.2771	0.2696	0.11	-1.2925	-0.5103	0.1542	AGPS
chr2	177434332	177434352	-	GTAAACCCATGCCACTAAGA	0.2961	0.5614	0.7356	0.443	0.2621	0.6131	0.6522	0.6406	0.9605	0.8328	AGPS
chr2	177434382	177434402	-	ATGCTCCACATTTACTCCAA	0.361	0.5468	0.7072	0.6984	0.4649	0.557	0.2761	-0.0849	0.2196	0.3607	AGPS
chr2	177468492	177468512	-	TGATGAAGTGATGGATATCA	0.2668	0.5169	0.5214	0.4513	0.4221	0.6265	0.4247	0.2381	0.4922	0.2632	AGPS
chr2	177482140	177482160	-	CTACTCCTTGTTCAAAATTA	0.3494	0.2604	0.6398	0.4567	0.1769	0.2679	0.1537	-1.2166	-0.7338	0.2573	AGPS
chr2	177552339	177552359	-	GGTAGAGCAGCTGCCGAGTA	0.5937	0.4931	0.7431	0.7936	0.6982	0.6543	0.5739	0.3228	0.3891	0.1912	TTC30B
chr2	178071566	178071586	-	AGGTATCATTGGCTATGTCG	0.6512	0.6713	0.6808	0.5381	0.6261	0.7105	0.6481	1.2756	0.7943	0.2631	PDE11A
chr2	178071592	178071612	-	AATGAGGTGCAGGTCCCCTG	0.4332	0.7153	0.9182	0.9027	0.6564	0.6858	0.6719	1.2899	0.9851	0.5207	PDE11A
chr2	178071974	178071994	-	CCTGAGTAGTGTACGACGGA	0.6306	0.66	0.7383	0.5233	0.6012	0.6869	0.6393	0.5329	0.2193	0.5931	PDE11A
chr2	178072350	178072370	-	AAGATTACTTGATGCGGAAG	0.6403	0.5319	0.6918	0.6268	0.4705	0.6226	0.3061	0.4894	0.1538	0.1106	PDE11A
chr2	178072351	178072371	-	GAAGATTACTTGATGCGGAA	0.3673	0.5709	0.6773	0.5058	0.2329	0.5743	0.1814	-0.4239	-0.4699	0.2367	PDE11A
chr2	178072412	178072432	-	AGCCTCCCGCCTGGACTTTG	0.264	0.4467	0.6953	0.5724	0.4624	0.4222	0.361	-0.3834	-0.1422	0.0299	PDE11A
chr2	178112824	178112844	-	TGATGGGCTTGGTGTCGTTG	0.4248	0.5757	0.7577	0.5319	0.6547	0.69	0.5266	0.3311	-0.1377	0.2606	RBM45
chr2	178112825	178112845	-	TTGATGGGCTTGGTGTCGTT	0.4705	0.3256	0.7434	0.6664	0.4769	0.4312	0.3118	-0.7202	-0.6798	0.1475	RBM45
chr2	178112840	178112860	-	CCGGGCACCCGCACCTTGAT	0.492	0.372	0.7293	0.571	0.4293	0.3501	0.1742	-0.617	-0.1234	0.0399	RBM45
chr2	178112872	178112892	-	AGGCCCACTCCTTCCCCCGA	0.2996	0.5759	0.6799	0.6674	0.614	0.6309	0.4603	0.5576	0.5381	0.3813	RBM45
chr2	178113012	178113032	-	CCGGCGCAGCTTCGTGGGAG	0.6349	0.4458	0.6677	0.7516	0.5877	0.6021	0.5129	0.2011	-0.2739	0.0261	RBM45
chr2	178113013	178113033	-	CCCGGCGCAGCTTCGTGGGA	0.4715	0.5166	0.7151	0.5258	0.5753	0.612	0.3665	-0.2108	-0.5045	0.0446	RBM45
chr2	178113017	178113037	-	GCAACCCGGCGCAGCTTCGT	1.0	0.5142	0.6374	0.5534	0.3504	0.5007	0.4549	-0.1486	0.1153	0.0585	RBM45
chr2	178113069	178113089	-	CTGCCGGGTCCGCTCTCGTG	0.5052	0.5758	0.7858	1.0449	0.6624	0.661	0.5633	0.9089	0.3306	0.1577	RBM45
chr2	178113070	178113090	-	GCTGCCGGGTCCGCTCTCGT	0.8026	0.4376	0.7646	0.5025	0.5092	0.5622	0.5324	0.2684	0.2376	0.0575	RBM45
chr2	178113138	178113158	-	TGGTGGATTAGTGAGGGCGA	0.3888	0.6626	0.6833	0.6271	0.6453	0.6386	0.516	0.9819	0.7674	0.2481	RBM45
chr2	178113144	178113164	-	AAGAGCTGGTGGATTAGTGA	0.3583	0.6611	0.7686	0.5974	0.6099	0.6795	0.5812	0.7046	0.6638	0.2722	RBM45
chr2	178116280	178116300	-	TCGGTGACTTCCAGATGATC	0.7621	0.4678	0.6066	0.4587	0.3822	0.5204	0.3476	0.1193	0.686	0.0274	RBM45
chr2	178324221	178324241	-	AGCAATTGCCGACTTACAGA	0.3588	0.5912	0.7214	0.2001	0.0456	0.5591	0.3641	0.3665	0.3489	0.6787	OSBPL6
chr2	178332880	178332900	-	CCATGCATCAAACCAGTCCT	0.4563	0.5995	0.5923	0.4229	0.4564	0.5682	0.6256	-0.1202	-0.0088	0.3124	OSBPL6
chr2	178336331	178336351	-	GCTATTGCTGCATGGTAAAG	0.3177	0.4599	0.7623	0.4831	0.3897	0.5727	0.5645	0.2141	-0.0706	0.2227	OSBPL6
chr2	178336332	178336352	-	GGCTATTGCTGCATGGTAAA	0.2457	0.3177	0.6597	0.3966	0.338	0.4607	0.2234	-1.0931	-0.8044	0.1663	OSBPL6
chr2	178336356	178336376	-	GGCCAGTTGTGCACGTTGCA	0.5967	0.5115	0.7103	0.3771	0.4696	0.6046	0.5021	-0.2368	-0.4965	0.4419	OSBPL6
chr2	178344297	178344317	-	GTGCTGAACTGGCCCTTCGC	0.2637	0.48	0.8063	0.5789	0.4819	0.6136	0.5073	0.1738	0.3273	0.0353	OSBPL6
chr2	178349274	178349294	-	TCAATATCTGCACAAAGGTT	0.2514	0.2933	0.5768	0.4802	0.2823	0.5845	0.4264	-0.4071	-0.3408	0.0654	OSBPL6
chr2	178349309	178349329	-	GAGGGTCAGTGAGGTGGCTA	0.3098	0.4757	0.6789	0.7085	0.677	0.6139	0.5354	0.1191	0.0523	0.1082	OSBPL6
chr2	178372226	178372246	-	AAATGAGTCTTACCTCATCA	0.3324	0.618	0.6739	0.2649	0.3937	0.6035	0.4883	0.1341	0.3878	0.2802	OSBPL6
chr2	178373919	178373939	-	TTGGCTACTTGCTGTGATAA	0.4304	0.4943	0.5949	0.5338	0.291	0.4611	0.233	-0.4825	-0.2756	0.062	OSBPL6
chr2	178443331	178443351	-	GAATATACCCTTTCCCAGGA	0.296	0.6563	0.611	0.4446	0.5125	0.6512	0.4631	0.2825	0.235	0.3128	PRKRA
chr2	178450383	178450403	-	AGATGATAACAGCTAAGCCA	0.2989	0.6479	0.6112	0.4133	0.4309	0.6674	0.712	1.3158	1.2699	0.7002	PRKRA
chr2	178450976	178450996	-	CGCTGGAGCGCGAGGACAGT	0.9644	0.4579	0.7022	0.4562	0.5153	0.5824	0.2099	-0.3196	-0.2606	0.0569	PRKRA
chr2	178458565	178458585	-	AAGCTATGGTTGTATGTGCT	0.4246	0.5851	0.6915	0.6811	0.5796	0.5961	0.5954	0.1358	-0.0387	0.045	PJVK
chr2	178579572	178579592	-	CGAAATCACTGTTGTGGCAA	0.4344	0.5347	0.6363	0.4166	0.3586	0.5643	0.1532	-0.7726	-1.0853	0.2136	TTN
chr2	178580221	178580241	-	CTATTTATCCAGATACTCCT	0.2545	0.5973	0.597	0.2915	0.2207	0.5301	0.5424	0.1987	0.4016	0.597	TTN
chr2	178581660	178581680	-	ACGGGCTGACTCCGATAACT	0.7647	0.462	0.6114	0.5497	0.4996	0.4138	0.3201	0.0301	0.5943	0.1262	TTN
chr2	178581678	178581698	-	TTATCTCGTTGAAGTAAAAC	0.4954	0.4457	0.5332	0.4402	0.1007	0.4512	0.2382	-0.5758	-0.1417	0.4378	TTN
chr2	178581737	178581757	-	AGCTCTGTGAGTCTATCTTG	0.2499	0.6883	0.5922	0.4955	0.5947	0.7046	0.6451	0.6922	0.608	0.1557	TTN
chr2	178581738	178581758	-	CAGCTCTGTGAGTCTATCTT	0.2903	0.376	0.7686	0.5597	0.5176	0.4461	0.323	-0.4454	0.1614	0.161	TTN
chr2	178581917	178581937	-	ATCCAAGGCCGCTTATGCTC	0.8943	0.5082	0.6681	0.4366	0.3605	0.607	0.4709	0.1165	0.2705	0.0995	TTN
chr2	178582085	178582105	-	TGGCTATTTGCTTGAAAAGC	0.3963	0.43	0.5547	0.449	0.1506	0.4156	0.1932	-1.0011	-1.1097	0.0151	TTN
chr2	178582120	178582140	-	AAGCCACCAGCAGATGATGG	0.2362	0.6747	0.7496	0.6854	0.5949	0.6723	0.6736	1.1288	0.6883	0.2595	TTN
chr2	178582390	178582410	-	AGCGTGGAGAAACTTATAGA	0.6254	0.6309	0.7449	0.4333	0.4961	0.6877	0.6249	0.5824	0.9746	0.411	TTN
chr2	178582448	178582468	-	TGAAACAAGCAGGCCCAACT	0.7251	0.6053	0.7686	0.3813	0.2421	0.5023	0.53	0.0277	0.4118	0.1815	TTN
chr2	178582526	178582546	-	AGATCGTGCTATGCTTTCTT	0.427	0.3315	0.6418	0.3894	0.366	0.3928	0.2535	-0.6727	0.1202	0.1195	TTN
chr2	178583849	178583869	-	GAGTACTGTATCTCTGATCT	0.5026	0.5351	0.6597	0.399	0.4596	0.5907	0.5089	0.3815	0.5156	0.0279	TTN
chr2	178584743	178584763	-	AGGCCAGGAGTACATCTTCC	0.3359	0.5059	0.6657	0.4665	0.5056	0.475	0.3398	-0.7538	0.1705	0.1523	TTN
chr2	178584782	178584802	-	AGTCACAAAAACTTCCTGCA	0.2371	0.5973	0.6864	0.5509	0.3231	0.6339	0.6856	0.5035	0.379	0.5658	TTN
chr2	178584821	178584841	-	TGATGTAAGCCGAGGTGACT	0.5771	0.5906	0.6503	0.3759	0.3064	0.5665	0.3577	0.1285	0.3068	0.0459	TTN
chr2	178587328	178587348	-	CCCCTCCTGAAAACGACGGT	0.8508	0.5855	0.6726	0.5614	0.5055	0.6553	0.4826	0.1452	-0.2347	0.3058	TTN
chr2	178588152	178588172	-	CATTCCATAACTCTTGGGTG	0.6548	0.5632	0.653	0.483	0.4404	0.6316	0.4728	0.351	-0.0126	0.2493	TTN
chr2	178589071	178589091	-	TGATAGGTGTACTGTTTGCT	0.2562	0.5785	0.5778	0.3875	0.3855	0.521	0.5685	-0.0495	0.0807	0.0658	TTN
chr2	178589209	178589229	-	TAAAGCAAAGCGAAGTGATG	0.2263	0.5948	0.8241	0.3367	0.1774	0.6001	0.3102	0.2784	0.1467	0.0161	TTN
chr2	178589210	178589230	-	CTAAAGCAAAGCGAAGTGAT	0.5217	0.5699	0.6146	0.5603	0.425	0.5933	0.3924	-0.3292	0.0083	0.2003	TTN
chr2	178589350	178589370	-	CACCATTAGGCTTGAGGCAG	0.2274	0.3902	0.6386	0.5539	0.5135	0.5915	0.3622	-0.0988	-0.4177	0.0429	TTN
chr2	178589351	178589371	-	ACACCATTAGGCTTGAGGCA	0.3532	0.5792	0.6028	0.3235	0.3957	0.5849	0.4878	0.3584	0.0525	0.6384	TTN
chr2	178589375	178589395	-	GGGTCCTAACTGTCAAAGCA	0.4727	0.627	0.5068	0.4036	0.4784	0.6906	0.4991	0.3613	0.0213	0.254	TTN
chr2	178589396	178589416	-	TACTTGATCTGAAATTAAGT	0.242	0.4709	0.6691	0.1516	0.0432	0.4092	0.3167	-0.5314	-0.2368	0.1513	TTN
chr2	178589581	178589601	-	GCTTAAGGGCTCCGATGACT	0.7279	0.5043	0.592	0.4157	0.2578	0.505	0.4091	-0.2026	0.0966	0.0439	TTN
chr2	178589956	178589976	-	AGAGAACTGTACAATTTCTT	0.2094	0.3728	0.7072	0.3479	0.2701	0.3983	0.207	-0.9024	-0.2189	0.137	TTN
chr2	178590014	178590034	-	TTAACGTCCTTGACAGACCT	0.5748	0.6522	0.6407	0.412	0.3194	0.5958	0.5711	0.1489	-0.0842	0.6193	TTN
chr2	178590160	178590180	-	AGTATTGGTCCGAGAAAAGA	0.3344	0.5318	0.6583	0.5949	0.3276	0.6435	0.6415	0.7593	0.6125	0.5181	TTN
chr2	178590360	178590380	-	GCAGCTAATATTGTAGGAGA	0.4378	0.5994	0.5416	0.5486	0.5081	0.656	0.5442	0.8104	0.6707	0.4554	TTN
chr2	178590769	178590789	-	AGTAACTGGCAAATGGGTGA	0.3333	0.652	0.7494	0.4758	0.4658	0.6708	0.4895	0.7083	0.4324	0.2356	TTN
chr2	178590775	178590795	-	TCGAGAAGTAACTGGCAAAT	0.5646	0.4351	0.6363	0.5737	0.1844	0.3717	0.3435	-0.3619	0.1836	0.1669	TTN
chr2	178591068	178591088	-	GATACAAGGAAAGACACGTG	0.3402	0.7195	0.7004	0.704	0.621	0.7237	0.5556	1.3304	0.804	0.1792	TTN
chr2	178591379	178591399	-	CTGCAAAGTGGACAACCGAT	0.5626	0.6514	0.591	0.7321	0.5454	0.6193	0.4393	-0.1577	0.0521	0.7639	TTN
chr2	178592876	178592896	-	ATATAAAGTCACCGGTCTTC	0.8844	0.3028	0.603	0.3007	0.0167	0.3057	0.1232	-0.6593	0.2768	0.1002	TTN
chr2	178592980	178593000	-	GATGGTGGGAGCAAGATTCT	0.3631	0.4944	0.7919	0.5693	0.4719	0.4589	0.3206	-0.3733	0.6638	0.0368	TTN
chr2	178593250	178593270	-	AGGATGTCAGTATGAATTCC	0.3179	0.4544	0.5783	0.4279	0.4003	0.551	0.3685	-0.3093	0.4833	0.0302	TTN
chr2	178594345	178594365	-	ATTACTTGCAAGGATGAGCT	0.2628	0.6152	0.678	0.4167	0.2346	0.5779	0.5341	0.3852	0.316	0.3157	TTN
chr2	178594515	178594535	-	TCCTAGAAAGTCGGCTCATT	0.7132	0.3175	0.6266	0.3294	0.2918	0.278	0.0993	-1.1578	-0.2387	0.0244	TTN
chr2	178594557	178594577	-	ATCCTCCTAAGTATGATGGT	0.4248	0.6665	0.6584	0.465	0.5834	0.6916	0.6465	0.9641	0.9599	0.327	TTN
chr2	178597760	178597780	-	GAATTGTTGTCCATGCTGGA	0.2715	0.6666	0.6345	0.2998	0.3348	0.6382	0.5043	0.3457	0.0803	0.5157	TTN
chr2	178598825	178598845	-	AGGTTCCGACTATCAATTCC	0.9206	0.4461	0.5923	0.415	0.4296	0.5482	0.2735	-0.0314	0.8267	0.1055	TTN
chr2	178598996	178599016	-	TAACTCCATGACTGTCAACT	0.2838	0.6275	0.6647	0.4086	0.2622	0.4149	0.5985	0.1811	0.6359	0.1452	TTN
chr2	178599555	178599575	-	GAGATGAGACTGAATGTCCT	0.3341	0.6117	0.7638	0.3634	0.5164	0.6337	0.6694	0.2636	0.1891	0.2644	TTN
chr2	178599591	178599611	-	ATCACAGCTGTAAATAATCT	0.3576	0.5344	0.6374	0.1539	0.2587	0.5122	0.2637	-0.7828	-0.1248	0.0503	TTN
chr2	178600947	178600967	-	TTGAAGACCTAGTAGAGGGT	0.4879	0.5872	0.715	0.5172	0.3749	0.6016	0.5474	0.6641	0.5653	0.1967	TTN
chr2	178600951	178600971	-	ACTGTTGAAGACCTAGTAGA	0.4039	0.5698	0.6819	0.5889	0.4987	0.672	0.7075	0.8712	0.9351	0.6996	TTN
chr2	178601042	178601062	-	TATTGTTGAGTGCCTTGCAT	0.5906	0.6124	0.7633	0.5336	0.416	0.6363	0.3861	0.1289	0.1928	0.3398	TTN
chr2	178601085	178601105	-	GGAAACCCCCGAAGAATGAT	0.4044	0.4642	0.5485	0.3249	0.3241	0.5915	0.4271	0.0129	0.1772	0.3217	TTN
chr2	178602308	178602328	-	TGAACCAAGTGATACAACTG	0.3217	0.7603	0.7071	0.4143	0.5748	0.7429	0.6951	1.1738	0.5716	0.3586	TTN
chr2	178602309	178602329	-	CTGAACCAAGTGATACAACT	0.3923	0.5881	0.6586	0.3677	0.4147	0.6279	0.4602	-0.3011	-0.2955	0.1152	TTN
chr2	178602582	178602602	-	TTTTGTTATTAGTTCCACCG	0.5124	0.6093	0.7763	0.5663	0.0	0.4368	0.4291	-0.9336	-1.1574	0.6459	TTN
chr2	178604015	178604035	-	CGAGCACCAATAACCAAAGT	0.3546	0.539	0.6516	0.4535	0.4073	0.6482	0.4696	0.1923	0.1537	0.3113	TTN
chr2	178604262	178604282	-	TCAGTATGAGTTCCGAGTCA	0.7639	0.6492	0.7214	0.6549	0.5254	0.6502	0.6365	0.5863	0.6125	0.4296	TTN
chr2	178605067	178605087	-	TAGCATTCCCAAAGCGGTCC	0.7336	0.5031	0.6505	0.6894	0.4363	0.6252	0.4292	0.1276	0.0875	0.0281	TTN
chr2	178607651	178607671	-	GAACTGGATGTTTCTGTCAA	0.3727	0.6017	0.7449	0.6208	0.4451	0.5447	0.354	-0.2504	-0.4473	0.0966	TTN
chr2	178607836	178607856	-	TGAGTGCTGTCAATGCCGCA	0.5795	0.6288	0.6962	0.506	0.2899	0.6239	0.5686	0.2576	-0.0831	0.8248	TTN
chr2	178607879	178607899	-	ACCGTCAAAGAAATCCGAGA	0.6057	0.6852	0.693	0.5286	0.3839	0.6539	0.5556	0.9386	0.8958	0.5003	TTN
chr2	178607992	178608012	-	CCCCAGCTTTCAATGGTGGT	0.5256	0.5309	0.682	0.318	0.5277	0.6298	0.4562	-0.4737	-0.7878	0.0344	TTN
chr2	178608901	178608921	-	TCTGAAATATTAGATACACC	0.4032	0.6354	0.721	0.2592	0.2122	0.5387	0.3451	0.1302	0.1206	0.4569	TTN
chr2	178609739	178609759	-	GTGCGAGCAGAGAACGCCGC	0.6693	0.5688	0.7686	0.6492	0.65	0.7195	0.5805	0.9167	0.4131	0.3149	TTN
chr2	178609780	178609800	-	CAGCAAAAGGACTTGAAGAG	0.2637	0.6636	0.7281	0.5791	0.6057	0.684	0.5112	0.6047	0.3032	0.5112	TTN
chr2	178609883	178609903	-	GATGGAGGGAGCAAGATAAT	0.273	0.4029	0.7919	0.5884	0.4724	0.4726	0.4053	-0.2915	0.7092	0.1573	TTN
chr2	178609897	178609917	-	AGCCACCTTTGTATGATGGA	0.6014	0.629	0.6584	0.3678	0.5471	0.6517	0.5365	0.4527	0.275	0.3018	TTN
chr2	178610323	178610343	-	GAGTTCTTGTAAGTTAACTT	0.6711	0.5167	0.6456	0.3683	0.3653	0.591	0.5416	0.3343	0.6395	0.2462	TTN
chr2	178611916	178611936	-	AGAAAGGTTAGGTACCCGTT	0.7759	0.5647	0.715	0.6667	0.5232	0.6057	0.6101	0.0481	0.8174	0.2199	TTN
chr2	178612096	178612116	-	ACGACATGTTGACCTAAAGT	0.7216	0.6144	0.6516	0.3815	0.4792	0.6343	0.6224	0.6093	0.5552	0.2885	TTN
chr2	178612928	178612948	-	GAAGACTGGAACAGATGAGT	0.2214	0.6877	0.5831	0.4836	0.5242	0.682	0.654	1.232	1.3487	0.0332	TTN
chr2	178613793	178613813	-	GGATCCTGATACAGATAAAT	0.3676	0.2692	0.4516	0.3959	0.251	0.4677	0.3202	-0.2672	0.5739	0.4494	TTN
chr2	178613826	178613846	-	CAGCCCAATCACAGGATACT	0.46	0.4859	0.5949	0.6148	0.3549	0.4615	0.4106	-0.2554	0.3711	0.2016	TTN
chr2	178614697	178614717	-	CTGGTCTCACTGTAAAAGCT	0.4638	0.6192	0.624	0.4507	0.529	0.6726	0.4417	0.0986	-0.0554	0.1835	TTN
chr2	178615340	178615360	-	TCCACGTGGTTCTGATAAAT	0.6882	0.3216	0.5368	0.5697	0.2954	0.3229	0.2065	-0.9235	-0.0139	0.0402	TTN
chr2	178615418	178615438	-	CAATAGCATCTTCTTAACAT	0.2608	0.5828	0.6833	0.3894	0.2076	0.4637	0.4221	-0.1736	0.1155	0.1367	TTN
chr2	178616564	178616584	-	GGACTCAGTACATTTGACTT	0.6337	0.6268	0.7072	0.365	0.4036	0.5402	0.5245	0.1257	0.2449	0.3322	TTN
chr2	178616753	178616773	-	ACCGTGTGAAAACAATTTCT	0.393	0.399	0.6492	0.2591	0.1755	0.3664	0.12	-0.8335	-0.1794	0.0252	TTN
chr2	178616799	178616819	-	CCAAGTGAACGTTCAGACAA	0.4773	0.6572	0.6398	0.6582	0.4897	0.6453	0.5188	0.0948	-0.1153	0.6103	TTN
chr2	178617446	178617466	-	GTCATCAGTTCAGCTCAAAT	0.4855	0.4783	0.7214	0.2846	0.3018	0.4136	0.2903	-0.7675	-0.1361	0.391	TTN
chr2	178618015	178618035	-	ATTTGGTGTCTCACTGACAT	0.3478	0.6576	0.7538	0.486	0.1267	0.5015	0.5177	0.2213	0.2215	0.4508	TTN
chr2	178620029	178620049	-	TGAGTGTGAATATGCTTGCG	0.3269	0.7105	0.6808	0.4821	0.5306	0.6627	0.7151	1.2209	0.5192	0.5734	TTN
chr2	178621137	178621157	-	CACTTACGTTGTCATGGTAG	0.5849	0.5622	0.7294	0.62	0.4383	0.6074	0.3801	-0.1161	-0.2661	0.243	TTN
chr2	178621138	178621158	-	GCACTTACGTTGTCATGGTA	0.6292	0.4575	0.624	0.4744	0.3833	0.5648	0.354	-0.1633	0.0946	0.2724	TTN
chr2	178621160	178621180	-	GATGCCACATTACAAGATAT	0.332	0.6075	0.6121	0.415	0.1135	0.4637	0.535	-0.3298	0.3762	0.288	TTN
chr2	178621627	178621647	-	AGAAGTGATTTGGTATAAAG	0.3121	0.5643	0.7283	0.6714	0.6322	0.7193	0.4643	0.4923	0.268	0.4703	TTN
chr2	178621841	178621861	-	TCTGGCATGCTGACAGTTCT	0.2045	0.4069	0.7433	0.4509	0.41	0.4071	0.2903	-0.65	-0.281	0.1354	TTN
chr2	178624682	178624702	-	GAGGACCAGACGGTCGAAGA	0.7063	0.6217	0.7828	0.7409	0.6016	0.6954	0.6791	0.7465	0.5911	0.2195	TTN
chr2	178625353	178625373	-	AGTTCATACACTTACTCTGA	0.2489	0.5865	0.6179	0.3236	0.331	0.6289	0.55	0.0718	0.4126	0.2392	TTN
chr2	178629393	178629413	-	AGGATGTCACCGTGACTGCA	0.5111	0.5639	0.5909	0.537	0.4503	0.6616	0.5888	0.5264	0.5077	0.1569	TTN
chr2	178630294	178630314	-	TCGCCTGGACCAGACGGGTG	0.5226	0.5489	0.7008	0.9189	0.6741	0.6072	0.4432	0.5309	0.1307	0.0927	TTN
chr2	178630295	178630315	-	GTCGCCTGGACCAGACGGGT	0.8411	0.4816	0.4928	0.6126	0.6672	0.6697	0.5546	0.3574	0.1881	0.0292	TTN
chr2	178630299	178630319	-	AACTGTCGCCTGGACCAGAC	0.5206	0.5643	0.6865	0.7336	0.5013	0.4799	0.2241	-0.1583	0.065	0.0759	TTN
chr2	178630828	178630848	-	CACGCCAACTGGAAACTCAA	0.4112	0.6207	0.6172	0.333	0.3828	0.6003	0.3958	0.192	0.232	0.5158	TTN
chr2	178631070	178631090	-	GACAGTACACCTGTGACTGT	0.4716	0.6392	0.7214	0.4607	0.51	0.654	0.5791	0.5788	0.5724	0.193	TTN
chr2	178632181	178632201	-	CAAATTAGAGTAGAAGCTAT	0.3784	0.4823	0.6114	0.3363	0.207	0.3986	0.2201	-0.5977	0.0045	0.0542	TTN
chr2	178632252	178632272	-	CGGTCTCAATGCAAGACGAA	0.6554	0.65	0.5411	0.4831	0.3738	0.6189	0.3829	0.1496	-0.0607	0.5542	TTN
chr2	178632985	178633005	-	ATCCTTCATAACTGTCAGCT	0.2489	0.5834	0.5876	0.3638	0.3008	0.4522	0.4133	-0.0343	0.1608	0.0572	TTN
chr2	178635659	178635679	-	ACCAGCATGTGAAACCCAAG	0.2073	0.7117	0.7769	0.5149	0.6286	0.6877	0.4977	0.6151	0.2542	0.5211	TTN
chr2	178636067	178636087	-	AGGCGTCATTGGCTTGATGC	0.3142	0.5007	0.7686	0.543	0.482	0.5938	0.4989	0.2487	0.2691	0.079	TTN
chr2	178636441	178636461	-	TACACCTGTGTTTTACGTTT	0.2118	0.2982	0.5558	0.5467	0.3396	0.3874	0.1705	-1.4943	-1.3149	0.057	TTN
chr2	178680313	178680333	-	AGTGCCCATGAAGCCCAAGA	0.5029	0.686	0.7221	0.7728	0.4835	0.6395	0.6992	1.0502	1.1969	0.8177	TTN
chr2	178682738	178682758	-	ATATGAAGAATACGAGGAGC	0.3324	0.534	0.5073	0.4642	0.2814	0.6259	0.5556	0.4174	0.3436	0.3089	TTN
chr2	178682837	178682857	-	AGAAGCTGTTTCAGTACAAC	0.3098	0.4673	0.6505	0.3917	0.2624	0.5103	0.2776	-0.7006	-0.2753	0.2695	TTN
chr2	178689579	178689599	-	CAAGTTCCTGAAGTACAGAA	0.3592	0.6886	0.591	0.6403	0.4657	0.6719	0.6031	0.6784	0.6513	0.7335	TTN
chr2	178693629	178693649	-	TCACGTTGCCATTTCCAAAA	0.2507	0.3999	0.7214	0.5208	0.1542	0.3136	0.0991	-1.324	-1.2489	0.6294	TTN
chr2	178695900	178695920	-	GGAAGAGGCTTACCAAGAAA	0.2359	0.5029	0.654	0.6623	0.5267	0.6767	0.4821	0.1113	0.0577	0.6155	TTN
chr2	178695933	178695953	-	GGAAGAAGGCTATGACGAAG	0.2502	0.6132	0.6386	0.5158	0.5469	0.726	0.5743	0.6447	-0.098	0.0784	TTN
chr2	178695934	178695954	-	GGGAAGAAGGCTATGACGAA	0.3223	0.5457	0.682	0.5891	0.6046	0.774	0.5249	0.2107	-0.0182	0.3234	TTN
chr2	178704205	178704225	-	GATGTTCGAGCAGAAGACCA	0.6161	0.7722	0.6961	0.6128	0.5769	0.683	0.8015	1.4045	1.0667	0.8147	TTN
chr2	178704568	178704588	-	AACTGTCAACTTAAAGACCA	0.3105	0.659	0.564	0.4271	0.4729	0.6492	0.5738	0.5794	0.2287	0.3519	TTN
chr2	178707640	178707660	-	GCAGCTTCAGCTTTGCTAGT	0.317	0.4607	0.6516	0.3552	0.1867	0.3755	0.3285	-0.8872	-0.3915	0.2998	TTN
chr2	178709777	178709797	-	GGGAATTCTTTCAAACTTGA	0.2176	0.463	0.5973	0.2756	0.0553	0.2811	0.0996	-1.1204	-1.1082	0.4257	TTN
chr2	178710808	178710828	-	ACAACCGATAAAGGTCAGCT	0.5117	0.6525	0.5319	0.24	0.3463	0.5327	0.6001	0.3662	0.4618	0.1727	TTN
chr2	178710834	178710854	-	GACTTTGAGTGCCACGTCAC	0.4975	0.5354	0.6739	0.7526	0.4812	0.5758	0.5508	-0.1058	-0.1126	0.0724	TTN
chr2	178712127	178712147	-	TTGCTGGAACCCCTGAAATT	0.2712	0.3296	0.7733	0.4816	0.2848	0.351	0.2548	-0.4977	0.2145	0.0649	TTN
chr2	178712526	178712546	-	GGAAAACCCCTGATCCTAGA	0.3938	0.5578	0.7544	0.42	0.254	0.553	0.3777	0.082	0.3507	0.7117	TTN
chr2	178713966	178713986	-	ATGTAGCACCGAGTGACAGT	0.5912	0.5885	0.7117	0.457	0.298	0.6339	0.6289	0.6143	0.647	0.2526	TTN
chr2	178714328	178714348	-	GTCAGATCAAAAACGATGCT	0.4983	0.5592	0.6443	0.5238	0.3597	0.62	0.5508	-0.2097	-0.3297	0.3178	TTN
chr2	178715023	178715043	-	TGTAAAGCCACAAATGATGT	0.2751	0.6189	0.7494	0.209	0.126	0.6017	0.5623	0.4342	0.3336	0.2804	TTN
chr2	178715691	178715711	-	GGTATGAATGCAAAATCGGT	0.5029	0.5969	0.6284	0.3942	0.1927	0.6249	0.5611	0.5237	0.4816	0.4109	TTN
chr2	178717105	178717125	-	GACTCTTGTTCTGCTCAGCT	0.2307	0.5597	0.5553	0.4668	0.4076	0.5827	0.466	-0.2338	-0.5096	0.217	TTN
chr2	178717164	178717184	-	AAGTAGGCAAAGGCGATGCC	0.6034	0.5535	0.6959	0.6496	0.4035	0.5435	0.6478	0.3748	0.3153	0.3164	TTN
chr2	178717268	178717288	-	TGCACCAATCAAAATCACTT	0.2106	0.6127	0.6232	0.0453	0.1323	0.3628	0.4242	-0.3639	-0.3205	0.1275	TTN
chr2	178717559	178717579	-	GCTCTGCTTCTAATCCTCTT	0.3716	0.3674	0.7729	0.4346	0.2745	0.4063	0.2595	-1.1072	-0.5958	0.2389	TTN
chr2	178717685	178717705	-	AAGTGTCTTGGTACAAGGAT	0.2288	0.4176	0.5435	0.7181	0.6502	0.6647	0.3717	-0.3529	-0.2415	0.0656	TTN
chr2	178717980	178718000	-	TGCAAGGCAGACAACAGTGT	0.2429	0.6037	0.7449	0.382	0.5186	0.6807	0.5435	0.8076	0.7339	0.2902	TTN
chr2	178718013	178718033	-	AAAGTGGATCACAGTGATGT	0.2175	0.6148	0.6882	0.4553	0.3636	0.6077	0.6403	0.4975	0.4988	0.0304	TTN
chr2	178719394	178719414	-	AGACGTGAATGCCATCCTGG	0.2659	0.7177	0.8052	0.398	0.6534	0.7035	0.5532	0.8817	0.4425	0.484	TTN
chr2	178720077	178720097	-	AACATTGCAACCCTCCAGCT	0.3037	0.5323	0.6726	0.5061	0.4702	0.4699	0.4809	0.1745	0.338	0.0747	TTN
chr2	178720185	178720205	-	GAGTTACGGGCCATAGTGGA	0.7069	0.6006	0.5577	0.7255	0.623	0.6936	0.6223	1.0309	0.6814	0.0667	TTN
chr2	178720198	178720218	-	TGGGGATGCTGTTGAGTTAC	0.2844	0.3404	0.5831	0.5585	0.4823	0.4491	0.1821	-0.948	-0.4416	0.0144	TTN
chr2	178720216	178720236	-	TGACACCTCAACCCTTATTG	0.5821	0.6204	0.8194	0.2929	0.4376	0.6463	0.5561	0.6313	0.5396	0.3524	TTN
chr2	178720217	178720237	-	GTGACACCTCAACCCTTATT	0.7112	0.339	0.6657	0.4632	0.3031	0.4148	0.098	-0.8188	0.5121	0.0638	TTN
chr2	178720453	178720473	-	TCTTGAAGCCTCCGATGTCG	0.7312	0.5801	0.6616	0.4624	0.4029	0.6486	0.4656	0.3828	-0.3281	0.3029	TTN
chr2	178720454	178720474	-	ATCTTGAAGCCTCCGATGTC	0.4208	0.3846	0.6629	0.4407	0.2425	0.4338	0.2711	-0.9424	-0.6254	0.0221	TTN
chr2	178720558	178720578	-	TCCCCCATTTGAAGTAGTAT	0.8571	0.5541	0.5807	0.2736	0.2936	0.4801	0.2576	-0.7463	-0.2776	0.1103	TTN
chr2	178721153	178721173	-	GCTTCAAAAGTTGCAAAGCA	0.3379	0.6332	0.5017	0.4496	0.4047	0.6616	0.5163	-0.133	-0.5135	0.4597	TTN
chr2	178721965	178721985	-	AACTATACAATCACATGTGT	0.2882	0.5325	0.564	0.3466	0.2781	0.615	0.518	-0.06	0.1324	0.0902	TTN
chr2	178722491	178722511	-	AAGGACATTGAACAAACTGT	0.325	0.6107	0.6256	0.4803	0.4863	0.6842	0.5669	0.4596	0.4352	0.1518	TTN
chr2	178722857	178722877	-	CTTTACAATGCCAAGTTGCT	0.3028	0.5063	0.6531	0.2779	0.0	0.3323	0.1466	-1.0327	-0.9354	0.098	TTN
chr2	178723486	178723506	-	TATTGACATATCTCAGAGTG	0.2709	0.6521	0.6412	0.6673	0.4076	0.6406	0.4548	0.7109	0.2787	0.1172	TTN
chr2	178723892	178723912	-	GCGTGGCTGCTAATGTCGCT	0.5297	0.507	0.6487	0.5554	0.3776	0.5229	0.4387	-0.1381	-0.3102	0.5114	TTN
chr2	178725967	178725987	-	AGTCTTGAATGTGAACTTTC	0.3058	0.2996	0.6678	0.371	0.1952	0.3112	0.0402	-1.3405	-0.2299	0.0165	TTN
chr2	178728662	178728682	-	AAGTGAAATGGCTTAAAGAC	0.2122	0.565	0.5294	0.6781	0.4842	0.6596	0.4313	0.4041	0.3936	0.1929	TTN
chr2	178729356	178729376	-	GTGTGACCCTTCAGACACTG	0.3276	0.7242	0.6053	0.6417	0.6152	0.7313	0.6849	0.8029	0.1625	0.3807	TTN
chr2	178729357	178729377	-	AGTGTGACCCTTCAGACACT	0.2476	0.6026	0.8013	0.4003	0.2738	0.5409	0.4805	0.1543	0.4777	0.2551	TTN
chr2	178729487	178729507	-	GAGCTGGAGTGTGAAGTTAC	0.2462	0.5012	0.6775	0.745	0.5234	0.5294	0.3886	-0.4629	0.3053	0.046	TTN
chr2	178729826	178729846	-	GAGTGTCTTGGTATCTAGAC	0.5025	0.5157	0.611	0.778	0.4952	0.6064	0.3472	-0.2461	0.0446	0.1349	TTN
chr2	178730317	178730337	-	AGATGTCAATCCCAACACAA	0.2436	0.7553	0.5923	0.4803	0.4376	0.682	0.7045	1.1326	0.9494	0.8178	TTN
chr2	178730961	178730981	-	TCGAGGTCCAAAATGATGTT	0.3837	0.4775	0.682	0.6286	0.3849	0.4993	0.4984	-0.0694	0.2091	0.2093	TTN
chr2	178731538	178731558	-	CGAGAGTACCAGCTCCCTCC	0.3421	0.4963	0.7922	0.4737	0.5202	0.5996	0.4929	0.6203	0.8572	0.027	TTN
chr2	178731730	178731750	-	TGTCGGGTGACCAATGAGGT	0.7747	0.6364	0.7667	0.4775	0.6202	0.6475	0.6068	0.7563	0.5384	0.4104	TTN
chr2	178732473	178732493	-	AAGTCAGCAATGTCGCTGGA	0.6111	0.6083	0.5884	0.654	0.4379	0.6415	0.5377	0.3533	0.2632	0.3207	TTN
chr2	178732871	178732891	-	TGTCGAGCCACAAATTCCGT	0.8155	0.6662	0.7777	0.347	0.2317	0.5612	0.4578	0.6559	0.5652	0.7526	TTN
chr2	178734776	178734796	-	ATGTAAAAGTTGAAGACAGT	0.2342	0.6205	0.6644	0.4736	0.1002	0.5681	0.3666	-0.1879	-0.1846	0.2013	TTN
chr2	178735673	178735693	-	CAGTTACGTGGAGCAAAGAT	0.5943	0.5308	0.5577	0.7967	0.5572	0.6389	0.5934	0.5692	0.6828	0.3969	TTN
chr2	178736022	178736042	-	AAGTCCCTTACAACTTTTGT	0.2609	0.3549	0.6041	0.3671	0.256	0.3971	0.3455	-1.4274	-1.1491	0.166	TTN
chr2	178739569	178739589	-	TGCCACACCTGTCACTAAAG	0.5034	0.5386	0.8052	0.5135	0.4306	0.5626	0.5733	0.3883	0.1164	0.4095	TTN
chr2	178739570	178739590	-	ATGCCACACCTGTCACTAAA	0.487	0.3864	0.6314	0.5502	0.2418	0.3998	0.2253	-1.0796	-0.4857	0.3283	TTN
chr2	178740602	178740622	-	CTTTATTAGCTGAACCTGAA	0.3826	0.53	0.672	0.3692	0.0	0.3263	0.1585	-0.9789	-0.8565	0.2986	TTN
chr2	178740847	178740867	-	GCTCACTCCTGAAAGCACCA	0.3673	0.7232	0.7636	0.1974	0.4222	0.7014	0.7675	1.2082	0.8855	0.9166	TTN
chr2	178741059	178741079	-	TTTCCACAGACACCCTTAAA	0.3318	0.3876	0.7221	0.3954	0.1196	0.3208	0.2472	-0.9566	-0.3422	0.2914	TTN
chr2	178741225	178741245	-	CATTGTCAATGACCCTCAGA	0.4416	0.5724	0.7161	0.5467	0.3957	0.6108	0.4161	0.3489	0.4216	0.5408	TTN
chr2	178741379	178741399	-	AACCAATTCGCTGTGCTCAA	0.7282	0.5515	0.7214	0.4642	0.2301	0.4312	0.2883	-0.5717	-0.4278	0.3697	TTN
chr2	178745701	178745721	-	CTGTTGAGGAAAGTGGCACA	0.3434	0.6351	0.6833	0.5838	0.5065	0.6454	0.7075	0.8906	0.7025	0.2044	TTN
chr2	178745990	178746010	-	TGTCGGGGATTCCTCACCAT	0.8871	0.5938	0.8155	0.7073	0.6278	0.6452	0.6471	0.6199	0.8132	0.3449	TTN
chr2	178746005	178746025	-	GTAGGAGAGGCTATCTGTCG	0.3635	0.6424	0.8052	0.6593	0.6687	0.7112	0.6169	1.1004	0.5235	0.2541	TTN
chr2	178746006	178746026	-	TGTAGGAGAGGCTATCTGTC	0.3147	0.4772	0.7525	0.4597	0.581	0.6364	0.5588	-0.0219	0.2555	0.1543	TTN
chr2	178746101	178746121	-	TACGTGATTAGCGAGGAGAA	0.8199	0.6209	0.6962	0.6194	0.5653	0.657	0.5661	0.6602	0.6107	0.1731	TTN
chr2	178746311	178746331	-	CCAAATATGGATTCAAGGGA	0.2866	0.6192	0.5626	0.3603	0.4518	0.6199	0.3739	0.2823	-0.1125	0.4612	TTN
chr2	178746315	178746335	-	AGATCCAAATATGGATTCAA	0.37	0.5495	0.4374	0.4914	0.3554	0.5885	0.4898	-0.2607	-0.005	0.2214	TTN
chr2	178746936	178746956	-	CTACACACCTACAGAAGAGA	0.2469	0.5437	0.5831	0.2475	0.3001	0.645	0.5826	0.0832	0.0025	0.517	TTN
chr2	178747068	178747088	-	GCGATATTCCACACCCCCAG	0.5194	0.7405	0.7769	0.7283	0.6122	0.6557	0.525	0.9648	0.5578	0.7302	TTN
chr2	178747069	178747089	-	AGCGATATTCCACACCCCCA	0.391	0.6677	0.7072	0.5949	0.6031	0.6141	0.5935	0.6953	0.762	0.4213	TTN
chr2	178749043	178749063	-	GTGAAGAGATACACTACCCG	0.6842	0.6906	0.8004	0.4956	0.6218	0.7071	0.6899	1.3822	0.6497	0.796	TTN
chr2	178749552	178749572	-	AGACCAGGGAGAATCTGTAA	0.2986	0.6506	0.6657	0.6575	0.434	0.6155	0.568	0.1038	0.628	0.2165	TTN
chr2	178749566	178749586	-	GATCAGCAACTGCAAGACCA	0.4178	0.704	0.7527	0.3764	0.561	0.7164	0.759	1.5449	1.1618	0.8171	TTN
chr2	178751283	178751303	-	AGTGAAGTTGCAACGTTTAA	0.5614	0.2539	0.7636	0.4908	0.2032	0.3761	0.1298	-1.2195	-0.4814	0.1436	TTN
chr2	178751523	178751543	-	TGTGGAGGCTTTAGTTGAAA	0.214	0.3752	0.7069	0.5042	0.377	0.4904	0.197	-0.9491	-0.9489	0.178	TTN
chr2	178756508	178756528	-	GAATGTGCTAAAGAGTCCAC	0.4716	0.6419	0.6597	0.5839	0.4759	0.6844	0.5609	0.8368	0.8704	0.2817	TTN
chr2	178756771	178756791	-	CCCTAGATAGGCAAAGTTCT	0.4139	0.4641	0.6017	0.2563	0.1479	0.34	0.2993	-0.9501	-0.353	0.0576	TTN
chr2	178757583	178757603	-	CAAAGCAGCCAATAGTGCTG	0.2974	0.6612	0.7911	0.5238	0.3587	0.6262	0.6082	0.8604	0.4639	0.4402	TTN
chr2	178757617	178757637	-	ATGCTTACTCAGAGCATGCT	0.2303	0.5356	0.6348	0.6178	0.2949	0.46	0.5642	0.2033	0.3509	0.1719	TTN
chr2	178757760	178757780	-	GACAGTCAGATTTCATGCGA	0.6374	0.5512	0.6256	0.528	0.362	0.6539	0.4291	0.1253	0.0129	0.4229	TTN
chr2	178757784	178757804	-	AAGCCTCAGGGTGCACAACG	0.4673	0.686	0.6822	0.7277	0.6733	0.7154	0.6976	1.0082	0.3637	0.2072	TTN
chr2	178764191	178764211	-	GCCAGCCCGTTTTCAATGCC	0.5074	0.3925	0.6052	0.4642	0.4192	0.5271	0.2942	-0.7185	-0.926	0.2548	TTN
chr2	178767857	178767877	-	CCACCCGGATGTCTGATGCT	0.4267	0.6376	0.6311	0.5051	0.5464	0.5699	0.5996	0.3219	0.2601	0.2651	TTN
chr2	178768738	178768758	-	CATCAGGAATGTTCACTTTG	0.4816	0.6445	0.7752	0.4278	0.3748	0.4408	0.4047	-0.7734	-0.4524	0.093	TTN
chr2	178770096	178770116	-	GGGAATACACAGCTGTGGTC	0.4312	0.4853	0.6915	0.5953	0.5731	0.6693	0.512	0.4369	0.5517	0.099	TTN
chr2	178770117	178770137	-	ACATCTCCCCCTCAGATGCT	0.3995	0.5039	0.5837	0.28	0.176	0.4516	0.4793	0.193	0.2135	0.1952	TTN
chr2	178771366	178771386	-	TTCCAAAGGCGAATGGTTGA	0.4018	0.5199	0.7214	0.4762	0.3156	0.483	0.3937	-0.2341	-0.2409	0.1031	TTN
chr2	178774240	178774260	-	AATACAGCTTTGTCATCGAC	0.4713	0.5734	0.5964	0.4715	0.2027	0.6009	0.2307	-0.2374	0.079	0.2511	TTN
chr2	178774265	178774285	-	GATGTAACCAAGGAGGACCA	0.2741	0.7587	0.7966	0.4817	0.5669	0.6502	0.7227	0.9479	0.5817	0.6586	TTN
chr2	178775063	178775083	-	GATGGTATGGAGGTTCATGA	0.4285	0.6567	0.8108	0.5428	0.5891	0.6942	0.6675	0.9149	0.9196	0.7621	TTN
chr2	178775557	178775577	-	ACTTCCGGGTCAGAGTCGTG	0.9527	0.7168	0.6955	0.7683	0.5118	0.6394	0.6272	1.0585	0.702	0.1396	TTN
chr2	178775558	178775578	-	CACTTCCGGGTCAGAGTCGT	0.9082	0.5011	0.5498	0.5916	0.5131	0.5205	0.4142	-0.3782	-0.3601	0.0098	TTN
chr2	178775571	178775591	-	AGGATCTGATGCACACTTCC	0.4438	0.4293	0.6398	0.3929	0.4394	0.5293	0.3189	-0.453	0.4734	0.0982	TTN
chr2	178776069	178776089	-	GAAGCTTGAGATTCAACAGA	0.4238	0.6133	0.57	0.3873	0.4213	0.6949	0.5649	0.6602	0.5503	0.7536	TTN
chr2	178871489	178871509	-	TGTCTGCACTTGACCTCGGA	0.5215	0.5745	0.7855	0.4985	0.4686	0.6413	0.3531	0.287	0.0657	0.5331	CCDC141
chr2	178877928	178877948	-	AATGGATCACACCTTCTGCA	0.4095	0.6453	0.729	0.3394	0.4433	0.7061	0.6903	1.1252	0.9653	0.7874	CCDC141
chr2	178877993	178878013	-	GTTTTATAACACAAGATCTA	0.28	0.4635	0.6736	0.1387	0.0934	0.4431	0.3924	-0.7664	-0.4346	0.3031	CCDC141
chr2	178888542	178888562	-	CAACTAACAGCCTCAGTGGA	0.3936	0.6466	0.6052	0.5093	0.4872	0.6108	0.5463	0.4967	0.3333	0.2423	CCDC141
chr2	178961249	178961269	-	AGTTCTGCAGATATGTCAGT	0.3573	0.6614	0.6321	0.3325	0.2853	0.6276	0.5277	0.3117	0.5368	0.6005	CCDC141
chr2	178978574	178978594	-	GATGCCATGGCCGAGACTCT	0.283	0.5037	0.7363	0.4233	0.3951	0.5227	0.4987	0.4377	0.8361	0.0412	CCDC141
chr2	179121860	179121880	-	GATCTCCAATCAGGCATCCT	0.3139	0.5011	0.7069	0.3224	0.3423	0.4205	0.5029	-0.4935	-0.1423	0.1713	SESTD1
chr2	179123802	179123822	-	AGCAGTTGGATGGCTTATTA	0.6411	0.3689	0.7686	0.5647	0.4318	0.392	0.1317	-0.855	0.2481	0.0425	SESTD1
chr2	179132356	179132376	-	GGGCATTGGAGACTCCATTA	0.3871	0.506	0.7214	0.6124	0.5833	0.5594	0.3907	-0.2259	0.6519	0.0422	SESTD1
chr2	179132377	179132397	-	AGAACAACTAAGAGCCCAGT	0.3616	0.582	0.5996	0.4071	0.4331	0.6431	0.4702	0.2918	0.5015	0.2291	SESTD1
chr2	179143749	179143769	-	ATTTAATGGCTCAGACGGAG	0.5021	0.6085	0.5845	0.5579	0.056	0.5715	0.4276	0.2472	-0.1472	0.2122	SESTD1
chr2	179143750	179143770	-	GATTTAATGGCTCAGACGGA	0.5694	0.5585	0.6531	0.5217	0.3504	0.6867	0.3906	0.2404	0.091	0.2303	SESTD1
chr2	179172178	179172198	-	GGTAAAGCCAGATGAATTCT	0.444	0.4886	0.6111	0.3277	0.1995	0.4644	0.2841	-0.5248	0.26	0.0449	SESTD1
chr2	179465912	179465932	-	CCTATGGCTTTCTGTACATT	0.3828	0.3852	0.7162	0.5293	0.0839	0.1974	0.2167	-0.8739	-0.4454	0.0682	ZNF385B
chr2	179745843	179745863	-	TGCTGTCACACAGATAATCA	0.3775	0.5932	0.6739	0.3241	0.4037	0.6026	0.6315	0.3027	0.2973	0.189	ZNF385B
chr2	179769554	179769574	-	GAGTGAAGCAGCTGAGTGAT	0.2144	0.5635	0.4868	0.6721	0.6043	0.6695	0.5714	0.1155	0.4347	0.1379	ZNF385B
chr2	179981921	179981941	-	CTCGGAAATCCCCATCTCCT	0.3283	0.557	0.7356	0.3868	0.4916	0.4409	0.455	-0.3335	-0.1378	0.0959	CWC22
chr2	181457794	181457814	-	AGCCGAACAGCGTGTTGTGG	0.817	0.5807	0.7816	0.4886	0.5306	0.6647	0.481	0.4959	0.1445	0.0494	ITGA4
chr2	181457795	181457815	-	TAGCCGAACAGCGTGTTGTG	0.8471	0.613	0.7244	0.5454	0.6194	0.688	0.6127	0.4888	0.1798	0.0532	ITGA4
chr2	181457796	181457816	-	GTAGCCGAACAGCGTGTTGT	0.722	0.478	0.6563	0.3409	0.508	0.6271	0.4841	0.1381	0.1483	0.1478	ITGA4
chr2	181458253	181458273	-	CTGCATCTGTAAATCGCCCC	0.7205	0.5499	0.693	0.7001	0.5166	0.6436	0.46	0.1966	-0.0876	0.1747	ITGA4
chr2	181458289	181458309	-	AGCTGTTCGCACGTCTGGCC	0.5441	0.4378	0.6393	0.5323	0.2707	0.529	0.1569	-0.7328	-0.9405	0.0448	ITGA4
chr2	181475239	181475259	-	AGTTCTGTTCGTAAATCAGG	0.4555	0.7063	0.6202	0.4559	0.2642	0.6652	0.5765	0.8107	0.4904	0.4418	ITGA4
chr2	181475240	181475260	-	CAGTTCTGTTCGTAAATCAG	0.4229	0.6659	0.6808	0.5311	0.5273	0.6953	0.6157	0.5458	0.2693	0.3575	ITGA4
chr2	181475241	181475261	-	TCAGTTCTGTTCGTAAATCA	0.5181	0.4995	0.6398	0.4173	0.3943	0.6156	0.5042	0.0166	-0.1478	0.1186	ITGA4
chr2	181480159	181480179	-	CAGTCCAGTAAGATGATCCT	0.5	0.5227	0.623	0.3303	0.5289	0.6378	0.6098	0.1388	0.3256	0.1382	ITGA4
chr2	181495824	181495844	-	TCGTTCTATTTACTGACTCA	0.5214	0.5541	0.6314	0.3433	0.2339	0.5405	0.4286	-0.1664	-0.2303	0.1846	ITGA4
chr2	181509682	181509702	-	AGCAGCTTCAATCTGAATTG	0.3332	0.6584	0.7769	0.3399	0.4542	0.6617	0.556	0.1838	0.0538	0.1143	ITGA4
chr2	181509683	181509703	-	AAGCAGCTTCAATCTGAATT	0.3715	0.3351	0.7449	0.5523	0.2992	0.4208	0.1241	-1.0355	-0.3273	0.0385	ITGA4
chr2	181509752	181509772	-	GAAGAATTGGCTGAAGTGGT	0.2233	0.6196	0.591	0.5903	0.6008	0.699	0.5698	0.7569	0.4638	0.0916	ITGA4
chr2	181511723	181511743	-	ATCAGCAGAACAATTTTCAT	0.2017	0.4955	0.7072	0.5025	0.2522	0.3517	0.1301	-1.436	-0.8668	0.1959	ITGA4
chr2	181548798	181548818	-	CTGGCAAGCTTCTTCGCTTT	0.4274	0.247	0.6516	0.6633	0.301	0.2811	0.1625	-1.3579	-0.9345	0.0504	CERKL
chr2	181549635	181549655	-	GCAACATTGCACATTATAAT	0.2623	0.3492	0.6374	0.2914	0.0	0.2792	0.0714	-1.01	-0.1062	0.6009	CERKL
chr2	181558561	181558581	-	GGCTTAATACCAGCAGGCAA	0.3125	0.6198	0.5781	0.5538	0.4792	0.6472	0.5614	0.5085	0.0679	0.809	CERKL
chr2	181566059	181566079	-	GTGAACTCCAGGGATTTGAT	0.3735	0.5876	0.7198	0.4158	0.4226	0.5473	0.5428	0.2572	0.8955	0.4557	CERKL
chr2	181656770	181656790	-	ATTCAGCCCGAGCGCCCGGC	0.952	0.4892	0.7572	0.6527	0.2817	0.5065	0.3411	0.0198	0.0902	0.484	CERKL
chr2	181656844	181656864	-	TCCGGGGCATCTTCGAGATC	0.6305	0.4326	0.7733	0.5276	0.3914	0.4467	0.3466	-0.1419	0.2082	0.0254	CERKL
chr2	181656860	181656880	-	GCCGAGCGGATTCTGCTCCG	0.6557	0.641	0.8288	0.6163	0.6551	0.6771	0.7332	0.85	0.1394	0.275	CERKL
chr2	181656861	181656881	-	GGCCGAGCGGATTCTGCTCC	0.3652	0.2643	0.7497	0.2639	0.5423	0.5779	0.3542	-0.7925	-0.9181	0.0085	CERKL
chr2	181678188	181678208	-	CCTACTCCTACCAGTCGCCT	0.6853	0.5063	0.637	0.3707	0.3572	0.5168	0.5601	-0.1905	-0.2336	0.4576	NEUROD1
chr2	181678339	181678359	-	TTCGTTCAGACGCTTTGCAA	0.7199	0.5381	0.7686	0.4675	0.432	0.6209	0.5637	0.0645	0.0481	0.4777	NEUROD1
chr2	181678535	181678555	-	ACGCATGAAGGCTAACGCCC	0.7164	0.5836	0.6398	0.578	0.5955	0.7193	0.6253	0.9803	0.8967	0.1934	NEUROD1
chr2	181892610	181892630	-	TCGTTGGGCACGTTTCCTGG	0.8187	0.6774	0.8144	0.7832	0.5958	0.6704	0.6172	0.7584	0.4031	0.7903	ITPRID2
chr2	181892611	181892631	-	CTCGTTGGGCACGTTTCCTG	0.5462	0.486	0.8194	0.5707	0.6094	0.6864	0.3625	0.2408	-0.1627	0.0244	ITPRID2
chr2	181892612	181892632	-	TCTCGTTGGGCACGTTTCCT	0.401	0.2906	0.7352	0.4816	0.3766	0.3808	0.109	-0.7967	-0.605	0.023	ITPRID2
chr2	181892625	181892645	-	CATATCGCGATCTTCTCGTT	1.0	0.5445	0.7148	0.5819	0.3629	0.4151	0.3302	-0.2984	0.2571	0.182	ITPRID2
chr2	181901898	181901918	-	TTCGAGTTAAAGGTGGAGGT	0.2798	0.6009	0.715	0.4428	0.4775	0.6036	0.5136	0.1086	-0.1486	0.1731	ITPRID2
chr2	181915880	181915900	-	CAGAGGACACAACCCTTACT	0.4806	0.4861	0.7591	0.5013	0.3595	0.4271	0.3547	-0.3099	0.5703	0.1873	ITPRID2
chr2	181916077	181916097	-	CCGCGGCGCCTCACTCTGGG	0.4263	0.6104	0.8225	0.6818	0.6338	0.6637	0.6503	0.8991	0.244	0.2407	ITPRID2
chr2	181916078	181916098	-	CCCGCGGCGCCTCACTCTGG	0.3504	0.5021	0.8015	0.6058	0.5989	0.698	0.5777	0.1614	-0.3691	0.0458	ITPRID2
chr2	181916079	181916099	-	ACCCGCGGCGCCTCACTCTG	0.4408	0.5251	0.7803	0.5672	0.6294	0.6564	0.419	0.5794	-0.0674	0.0513	ITPRID2
chr2	181916080	181916100	-	CACCCGCGGCGCCTCACTCT	0.5512	0.2949	0.746	0.428	0.4916	0.5522	0.299	-0.4114	0.0553	0.0011	ITPRID2
chr2	181916211	181916231	-	GTTCTTGTGTGCTCACACAG	0.2192	0.6665	0.7658	0.5079	0.603	0.7165	0.6253	0.9738	0.4883	0.7939	ITPRID2
chr2	181916212	181916232	-	AGTTCTTGTGTGCTCACACA	0.5	0.5242	0.6793	0.3851	0.4805	0.6637	0.505	0.4102	0.3933	0.3459	ITPRID2
chr2	181986119	181986139	-	TGTATCTTTTTGGGACTGTT	0.3075	0.378	0.5811	0.3476	0.3103	0.415	0.0923	-1.463	-1.6039	0.0465	PPP1R1C
chr2	182201310	182201330	-	GGCCACCTACACATTCTTGG	0.2153	0.6109	0.7911	0.3113	0.4627	0.6886	0.6511	0.5657	0.1643	0.7554	PDE1A
chr2	182201312	182201332	-	CTGGCCACCTACACATTCTT	0.4398	0.2865	0.5983	0.5407	0.3574	0.4013	0.1764	-0.8472	-0.1118	0.0509	PDE1A
chr2	182240192	182240212	-	CTACCTTTACACGGAAAATG	0.3624	0.5712	0.5829	0.5054	0.4266	0.6505	0.6149	0.3264	-0.1153	0.6426	PDE1A
chr2	182240193	182240213	-	TCTACCTTTACACGGAAAAT	0.7754	0.3982	0.6229	0.2482	0.2758	0.4057	0.3243	-0.7984	-0.5691	0.1078	PDE1A
chr2	182720014	182720034	-	AAAAATCGCCATGTGCATTT	0.2985	0.2864	0.7214	0.4079	0.0	0.2355	0.0865	-1.7339	-0.7557	0.0595	DNAJC10
chr2	182728967	182728987	-	GACCGAAAAATGAAGAGGCT	0.2403	0.5767	0.6773	0.3144	0.3354	0.6282	0.4161	-0.1319	-0.4683	0.1782	DNAJC10
chr2	182858797	182858817	-	TAGTAACGGAAACTGTAGAG	0.7798	0.6553	0.6806	0.6775	0.5665	0.7	0.6953	1.0918	0.8654	0.2316	FRZB
chr2	182858798	182858818	-	CTAGTAACGGAAACTGTAGA	0.5037	0.6223	0.7214	0.3684	0.4082	0.6653	0.3918	-0.1393	-0.107	0.6415	FRZB
chr2	182866122	182866142	-	GGAGCTGCCAGTGTACGACA	0.3941	0.6886	0.5983	0.4847	0.586	0.7517	0.7155	1.0443	0.8719	0.5009	FRZB
chr2	182866202	182866222	-	GTGTGCGAGCGGGCCCGGCA	0.2843	0.4846	0.7149	0.8389	0.7079	0.6775	0.3558	-0.0865	-0.3021	0.2246	FRZB
chr2	182866212	182866232	-	CTGTAAGTCTGTGTGCGAGC	0.6266	0.5256	0.6597	0.455	0.3002	0.5987	0.3192	-0.2001	-0.2226	0.1387	FRZB
chr2	182866325	182866345	-	GAGCAGTTCGAAGGTCTGCT	0.5862	0.6147	0.6395	0.4498	0.5117	0.5673	0.5896	0.0312	0.0591	0.5939	FRZB
chr2	182953321	182953341	-	TTCTTCCCAGGTCAATTGTT	0.2832	0.3473	0.5577	0.5746	0.1014	0.3645	0.2583	-0.5943	-0.0192	0.1712	NCKAP1
chr2	182956522	182956542	-	TGTACCAAACATGGTGGTAT	0.2801	0.5042	0.6229	0.504	0.4486	0.6002	0.454	-0.306	-0.0085	0.0912	NCKAP1
chr2	182976942	182976962	-	TATTACTACAGTTGAAGATG	0.3786	0.6006	0.6191	0.3699	0.3515	0.6703	0.5422	0.8188	0.541	0.0498	NCKAP1
chr2	182976943	182976963	-	CTATTACTACAGTTGAAGAT	0.5976	0.4458	0.6298	0.4291	0.2051	0.5305	0.2711	-0.5875	-0.3101	0.5121	NCKAP1
chr2	182989031	182989051	-	ACTTATTTGTAAACATACGA	0.4022	0.699	0.5919	0.2456	0.128	0.5813	0.374	-0.1103	-0.0105	0.7596	NCKAP1
chr2	184935853	184935873	-	TGAATCCACAACAACTCGTT	0.8061	0.5045	0.6584	0.3748	0.2744	0.4859	0.2398	-0.3179	0.1728	0.1046	ZNF804A
chr2	184936385	184936405	-	GTGGTATTTGATCTGCTAAT	0.4583	0.3895	0.693	0.6041	0.2326	0.3572	0.2376	-0.683	0.2142	0.2098	ZNF804A
chr2	184936584	184936604	-	TTTGAAGGGGCCAATGTCTC	0.4776	0.4993	0.7919	0.4969	0.1762	0.3464	0.2105	-0.4832	-0.2439	0.0061	ZNF804A
chr2	184936597	184936617	-	AACCTCTTCAGTATTTGAAG	0.2448	0.6555	0.7769	0.2172	0.3457	0.6071	0.3762	0.0585	-0.0927	0.1122	ZNF804A
chr2	184937152	184937172	-	TTTATGGAACCAGTATTCAT	0.2169	0.5006	0.7055	0.3975	0.0502	0.3493	0.2938	-0.3589	0.3098	0.3513	ZNF804A
chr2	185763235	185763255	-	ACTCTGGAAAAATTTCTCGT	0.443	0.6402	0.7588	0.3924	0.1496	0.4349	0.4995	-0.0537	0.0014	0.3855	FSIP2
chr2	185788885	185788905	-	GTGTCAACTACAAATGCACA	0.6626	0.6972	0.5758	0.325	0.1255	0.5829	0.6153	0.4796	0.1119	0.5421	FSIP2
chr2	185792151	185792171	-	GTATTTGAGTCTCAGGTGGT	0.236	0.5164	0.611	0.5192	0.4807	0.6349	0.5191	0.3274	0.2146	0.263	FSIP2
chr2	185792546	185792566	-	CATGCCATTAAAATTAGAGT	0.4464	0.5988	0.6654	0.1921	0.0	0.4029	0.4293	0.0182	0.1323	0.2027	FSIP2
chr2	185793694	185793714	-	AACGTATCACAAAATGTCAG	0.3556	0.6791	0.7627	0.4763	0.3668	0.6475	0.5793	0.7812	0.3096	0.3304	FSIP2
chr2	185794925	185794945	-	CTGTGATATCGCATATCTAG	0.7041	0.5649	0.6478	0.4188	0.3783	0.6156	0.3628	0.2713	0.2299	0.255	FSIP2
chr2	185795103	185795123	-	GTGCTTTAAAGCATGGCTTA	0.3444	0.593	0.693	0.5872	0.2757	0.4191	0.3537	-0.8865	-0.4257	0.1206	FSIP2
chr2	185795567	185795587	-	ACATGCTTGTTGTTTAGGAA	0.3435	0.5241	0.644	0.2989	0.221	0.5328	0.2205	-0.8012	-0.9131	0.5028	FSIP2
chr2	185795795	185795815	-	GCTTTCACAATTCTCAAGAG	0.3847	0.6004	0.7086	0.4104	0.4398	0.6616	0.6169	0.538	0.1563	0.4121	FSIP2
chr2	185801690	185801710	-	CTATAGTCTGATGAAGACCT	0.3128	0.663	0.6017	0.6322	0.4871	0.6376	0.7744	0.9948	0.9138	0.6052	FSIP2
chr2	186590512	186590532	-	GCCACTTACGAAGACGCGCT	1.0	0.585	0.5886	0.6316	0.5236	0.6419	0.5835	0.812	0.4386	0.2854	ITGAV
chr2	186602118	186602138	-	TTCAATTGGCTGGCACCGGC	0.5493	0.4801	0.6382	0.4106	0.3203	0.5282	0.2869	-0.1059	-0.2944	0.143	ITGAV
chr2	186625483	186625503	-	CAGTTCTCCAATGGTACAAT	0.7192	0.3855	0.603	0.4211	0.2767	0.4102	0.346	-0.8755	-0.3038	0.0758	ITGAV
chr2	186646681	186646701	-	GCAGCAATTGCAATATCTGT	0.2813	0.5759	0.5558	0.4431	0.3073	0.5973	0.4387	-0.1179	-0.0335	0.16	ITGAV
chr2	186646776	186646796	-	GCCCTTCAAGGATTTGAGAT	0.3329	0.475	0.6584	0.3528	0.4592	0.5179	0.253	-0.6238	-0.5864	0.3309	ITGAV
chr2	186654698	186654718	-	GAACACTTACTAAGTTTCCT	0.2154	0.4868	0.6363	0.1069	0.2874	0.4279	0.2974	-0.0945	0.1035	0.3255	ITGAV
chr2	186659136	186659156	-	GGCGTGAACTGGTTAAGAAT	0.6411	0.4901	0.6964	0.619	0.4731	0.6388	0.5619	0.3003	0.56	0.3358	ITGAV
chr2	186761784	186761804	-	TGGGCTCCAAAGACTGTGTT	0.2947	0.4142	0.65	0.6554	0.5797	0.6391	0.5324	-0.1885	-0.1241	0.089	FAM171B
chr2	186761803	186761823	-	GGTTGTTTGGACCCTACATT	0.5583	0.4112	0.7303	0.4332	0.5368	0.6165	0.2253	-0.071	0.3462	0.3568	FAM171B
chr2	186761918	186761938	-	CATAAGCTGTTCAGGAATAT	0.3987	0.3937	0.7162	0.3904	0.1863	0.4101	0.2588	-0.7774	0.1907	0.1408	FAM171B
chr2	186839119	186839139	-	AGATAAGTGACTTGCTTCGG	0.6989	0.6225	0.6585	0.5682	0.5806	0.6682	0.5831	0.5748	0.266	0.0914	ZSWIM2
chr2	186839120	186839140	-	GAGATAAGTGACTTGCTTCG	0.3729	0.6811	0.7627	0.4901	0.4479	0.6012	0.5868	0.243	0.0426	0.4525	ZSWIM2
chr2	186839156	186839176	-	TCACTAGCTGCTTTACAACT	0.3906	0.5274	0.6398	0.3251	0.3691	0.4769	0.4169	-0.6806	-0.162	0.2292	ZSWIM2
chr2	186847743	186847763	-	TTCCACATTTCCGAAAGGAG	0.4794	0.6514	0.6607	0.4568	0.4949	0.6401	0.4507	0.1377	-0.5084	0.2424	ZSWIM2
chr2	186847744	186847764	-	GTTCCACATTTCCGAAAGGA	0.5481	0.5463	0.5066	0.3367	0.4215	0.6574	0.4763	-0.46	-0.7123	0.4341	ZSWIM2
chr2	186849020	186849040	-	ATCTACCTCCTACGAGAGAT	0.5672	0.512	0.4868	0.3872	0.3604	0.5431	0.2825	-0.49	-0.219	0.2475	ZSWIM2
chr2	187360600	187360620	-	GTGGTATTATTTTCTTGGCT	0.2106	0.4327	0.6301	0.2839	0.289	0.514	0.1349	-1.0341	-1.1121	0.0365	CALCRL
chr2	187383255	187383275	-	CCTGAGGACTCAATTCAGTT	0.3296	0.5456	0.7383	0.4636	0.3457	0.4255	0.332	-0.2292	0.1122	0.3219	CALCRL
chr2	187496945	187496965	-	TGCGAAGAATTTATATATGG	0.5691	0.6013	0.6669	0.6087	0.458	0.6737	0.5334	0.2955	0.1552	0.1642	TFPI
chr2	187496946	187496966	-	GTGCGAAGAATTTATATATG	0.3869	0.5794	0.7627	0.3739	0.4468	0.6098	0.3508	0.2752	0.1258	0.1357	TFPI
chr2	187496947	187496967	-	AGTGCGAAGAATTTATATAT	0.3066	0.3733	0.6215	0.2662	0.2404	0.4306	0.151	-0.2574	0.4548	0.0379	TFPI
chr2	189051392	189051412	-	CCTGGCTCTCATGGGCGTGT	0.4103	0.5146	0.721	0.5935	0.5244	0.5867	0.6042	0.5281	0.3952	0.09	COL5A2
chr2	189051417	189051437	-	GGGACCTCCAGGTCTTCGTG	0.375	0.6499	0.7338	0.5317	0.6272	0.6837	0.6114	0.7815	0.3265	0.2397	COL5A2
chr2	189051445	189051465	-	CGGGACCCCTAGGGGAACCC	0.5949	0.5676	0.7261	0.5825	0.5753	0.5313	0.6445	-0.4118	-0.6216	0.1242	COL5A2
chr2	189051453	189051473	-	AGGACCTGCGGGACCCCTAG	0.3849	0.6163	0.7968	0.7103	0.6941	0.5665	0.4645	0.2442	0.1153	0.3429	COL5A2
chr2	189051454	189051474	-	CAGGACCTGCGGGACCCCTA	0.2231	0.4783	0.797	0.852	0.6541	0.4727	0.4079	-0.4156	-0.0335	0.1178	COL5A2
chr2	189053459	189053479	-	AGGGTTCTCGAGGTGAAAAT	0.8524	0.4428	0.7686	0.6396	0.4679	0.548	0.3824	-0.392	0.1765	0.5719	COL5A2
chr2	189057409	189057429	-	AGGGCAGTCCAGGTCCATCT	0.3934	0.4638	0.713	0.6216	0.5083	0.4922	0.4421	-0.1622	0.6229	0.0353	COL5A2
chr2	189058508	189058528	-	GGGAGAACGAGGAAATCCTG	0.2019	0.7227	0.7425	0.6322	0.6263	0.744	0.5991	0.9633	0.4446	0.5029	COL5A2
chr2	189058509	189058529	-	AGGGAGAACGAGGAAATCCT	0.4071	0.5407	0.7105	0.5638	0.5782	0.6679	0.5979	-0.0371	0.1764	0.1758	COL5A2
chr2	189063054	189063074	-	TTATTCTTTAGGGTGACCCT	0.2685	0.6184	0.6928	0.4306	0.0	0.4296	0.4877	-0.0683	-0.0317	0.2805	COL5A2
chr2	189063216	189063236	-	CAGGCTCCATAGGAATCAGA	0.2909	0.6569	0.6172	0.641	0.482	0.6682	0.6539	0.7659	0.7862	0.6373	COL5A2
chr2	189063260	189063280	-	AATTCTATAGGGTGCGCCAG	0.6154	0.6763	0.6781	0.8069	0.3701	0.6585	0.4192	0.6684	0.2989	0.208	COL5A2
chr2	189063261	189063281	-	CAATTCTATAGGGTGCGCCA	0.9448	0.6325	0.6928	0.3626	0.2245	0.5665	0.4749	0.2003	0.1603	0.3438	COL5A2
chr2	189064582	189064602	-	GGGGGATCCAGGACGTCCAG	0.5654	0.6471	0.8524	0.8544	0.7312	0.7029	0.5553	0.4041	0.0975	0.3774	COL5A2
chr2	189064583	189064603	-	AGGGGGATCCAGGACGTCCA	0.622	0.574	0.8063	0.6429	0.6595	0.6942	0.6141	0.3693	0.3826	0.1705	COL5A2
chr2	189064639	189064659	-	ACAGGGTGCTCAAGGAGAAC	0.2593	0.3989	0.7024	0.4669	0.5093	0.629	0.499	0.0089	0.3725	0.1101	COL5A2
chr2	189065012	189065032	-	CAGGCTCTGATGGTTTACCT	0.6805	0.5289	0.6988	0.4676	0.5807	0.6523	0.5802	0.4662	0.6895	0.2345	COL5A2
chr2	189066407	189066427	-	CAGGAACAGTTGGTCCTCCA	0.3291	0.6012	0.7544	0.6395	0.6538	0.6685	0.6248	-0.0577	0.0333	0.2243	COL5A2
chr2	189066480	189066500	-	CAGGGGCCACATGGTATTCA	0.4229	0.4426	0.7166	0.5649	0.5146	0.4947	0.2997	-0.5416	-0.0468	0.051	COL5A2
chr2	189068033	189068053	-	CAGGGTAGCACTGGTCCTCA	0.2286	0.568	0.6789	0.5885	0.6907	0.6315	0.3705	0.0249	0.1786	0.1713	COL5A2
chr2	189078561	189078581	-	TATCGTCTATAGGGTCCGAG	1.0	0.7085	0.7608	0.5936	0.4528	0.5994	0.4366	0.677	0.2127	0.8988	COL5A2
chr2	189078562	189078582	-	CTATCGTCTATAGGGTCCGA	0.8416	0.5875	0.5568	0.465	0.4073	0.6189	0.4908	0.194	0.1461	0.6707	COL5A2
chr2	189079072	189079092	-	ACTGGTCCAATGGGTGCCAT	0.6529	0.5145	0.7541	0.7755	0.5837	0.5345	0.4956	-0.4078	-0.53	0.2809	COL5A2
chr2	189079081	189079101	-	GCTGGCCCCACTGGTCCAAT	0.6236	0.4462	0.7494	0.5733	0.3932	0.3588	0.2861	-0.6055	-0.0607	0.4809	COL5A2
chr2	189081025	189081045	-	AGGGAGCTCGTGGATTTCCT	0.2657	0.3794	0.8063	0.4879	0.5507	0.5292	0.2843	-0.4579	-0.1269	0.1343	COL5A2
chr2	189084002	189084022	-	AATGGAAATCCTGGTGAAGT	0.2183	0.6051	0.7069	0.4553	0.3265	0.5714	0.4701	-0.088	-0.0218	0.0988	COL5A2
chr2	189085187	189085207	-	ATTGGTTCACGTGGACCAGA	0.3042	0.6169	0.6394	0.566	0.4404	0.6019	0.3483	0.0725	0.0617	0.7488	COL5A2
chr2	189086754	189086774	-	TAAGGGTCCTGTTGGCCCAA	0.2941	0.5315	0.7024	0.6158	0.5674	0.5353	0.4084	-0.0513	-0.0588	0.2037	COL5A2
chr2	189088751	189088771	-	CGTTTTCAGCTCAAATGGCT	0.2857	0.5177	0.5715	0.3777	0.1333	0.5015	0.2441	-0.9457	-1.111	0.2248	COL5A2
chr2	189092311	189092331	-	AGGACCCGATGGCTTGAGCA	0.7472	0.6373	0.6642	0.5513	0.6051	0.6803	0.6884	1.1222	0.825	0.6011	COL5A2
chr2	189097313	189097333	-	TAGGGACCTCCAGGATCACA	0.2847	0.6648	0.6114	0.5313	0.5393	0.6599	0.6514	0.9873	1.021	0.4129	COL5A2
chr2	189110278	189110298	-	CGACCCTGTAACGCCCCCTG	0.5981	0.6789	0.7496	0.7092	0.6366	0.5929	0.4618	1.0525	0.6535	0.2269	COL5A2
chr2	189110279	189110299	-	CCGACCCTGTAACGCCCCCT	0.6903	0.4661	0.5949	0.7527	0.4882	0.3896	0.3353	-0.3477	-0.3336	0.0455	COL5A2
chr2	189448492	189448512	-	ACACCTGTAGATGGTTGTTG	0.5497	0.6119	0.6645	0.5465	0.5315	0.6531	0.5833	0.6757	0.527	0.4944	WDR75
chr2	189448493	189448513	-	GACACCTGTAGATGGTTGTT	0.3975	0.3638	0.5319	0.3713	0.4902	0.4797	0.3921	-0.1232	0.4851	0.0329	WDR75
chr2	189448806	189448826	-	GATATTCGCAATGCATGTAA	0.2573	0.5002	0.6819	0.5931	0.1981	0.567	0.3688	0.0007	0.7282	0.4631	WDR75
chr2	189450918	189450938	-	CAGTTTAATTGTGCCATCAA	0.2852	0.5124	0.6456	0.5977	0.4444	0.5542	0.3109	-0.6219	-0.5232	0.1734	WDR75
chr2	189458821	189458841	-	ATGCGATGCAGTCTTCCGTT	1.0	0.5202	0.6868	0.6691	0.4698	0.5337	0.5499	-0.0693	0.5414	0.4951	WDR75
chr2	189462565	189462585	-	CAATAGTAGCTCCTAAACGC	0.6716	0.6554	0.6159	0.3536	0.3553	0.6829	0.766	1.2756	1.185	0.1075	WDR75
chr2	189466512	189466532	-	TTGCTAGCTGTAACCAAGGT	0.4777	0.557	0.6726	0.7332	0.5659	0.6063	0.4509	0.2027	0.15	0.4191	WDR75
chr2	189563921	189563941	-	TCAGCTATAACTGGAATAAT	0.3216	0.2441	0.4991	0.4821	0.3975	0.4642	0.3231	-0.4189	0.6423	0.2828	SLC40A1
chr2	189563981	189564001	-	ACAGGGTACGCCTACACTCA	0.2245	0.6472	0.7733	0.3743	0.6258	0.6642	0.6022	0.7311	0.9866	0.1077	SLC40A1
chr2	189563998	189564018	-	GCTTTGACTGCATCACCACA	0.3721	0.6719	0.658	0.4492	0.3341	0.6266	0.6532	0.6942	0.6717	0.9224	SLC40A1
chr2	189564090	189564110	-	CCGTACCTTCCGAGATGGAT	0.7893	0.4302	0.5199	0.5439	0.4163	0.6044	0.4148	-0.3942	-0.3518	0.1022	SLC40A1
chr2	189564188	189564208	-	CTGGAGGGAACTCATCTAAT	0.4026	0.3874	0.7591	0.806	0.3075	0.2908	0.2953	-0.448	0.4224	0.3049	SLC40A1
chr2	189575187	189575207	-	GGGAGCCATCATCGGTGACT	0.5008	0.5483	0.6647	0.6176	0.4334	0.5601	0.387	0.0516	0.2822	0.0534	SLC40A1
chr2	189575224	189575244	-	TCTACGGGCTGGTGGTGGCA	0.334	0.4625	0.6732	0.6479	0.5059	0.5807	0.486	-0.0626	-0.3183	0.154	SLC40A1
chr2	189575239	189575259	-	TCCTTTTGACAGCAGTCTAC	0.5786	0.439	0.6928	0.3703	0.0438	0.3542	0.1695	-0.9601	-0.5331	0.1914	SLC40A1
chr2	189661526	189661546	-	TCTGGTCGCGTCCCTCGGCT	0.9386	0.4433	0.7715	0.6567	0.6091	0.606	0.4837	0.2243	0.0391	0.2177	ASDURF
chr2	189661567	189661587	-	GTGGGGTCGAATTGTCGGTG	0.891	0.5968	0.7091	0.7086	0.6431	0.6934	0.5465	0.5969	0.1035	0.0631	ASDURF
chr2	189661568	189661588	-	TGTGGGGTCGAATTGTCGGT	1.0	0.5105	0.7525	0.5511	0.5804	0.6624	0.5267	0.2103	0.1036	0.7741	ASDURF
chr2	189661585	189661605	-	TGCTTAGATCCTCCTTGTGT	0.2368	0.4477	0.6739	0.361	0.4302	0.6569	0.5325	-0.2277	-0.3084	0.0383	ASDURF
chr2	189666319	189666339	-	TCTTTCATCTTCCACAGGCT	0.2682	0.4673	0.6531	0.5419	0.1865	0.4966	0.4782	0.1309	-0.002	0.3805	ASNSD1
chr2	189666616	189666636	-	ATTTGCCAATCCAGATGTTT	0.2227	0.3753	0.5778	0.5324	0.0	0.2837	0.2	-1.0117	-0.2533	0.0703	ASNSD1
chr2	189667144	189667164	-	AGGAATATGACGGTCAGCAA	0.5662	0.658	0.7402	0.7882	0.6089	0.6798	0.574	0.8396	0.7127	0.6659	ASNSD1
chr2	189676762	189676782	-	TATAGTCTAAGAGGGCAGTA	0.3501	0.5531	0.6439	0.6361	0.475	0.5728	0.6048	0.1163	0.5119	0.5259	ANKAR
chr2	189676843	189676863	-	TAGCTTCTAAACTGATGGAA	0.315	0.5311	0.5059	0.6241	0.4045	0.6299	0.3285	-0.2423	-0.1101	0.1913	ANKAR
chr2	189692387	189692407	-	CCAAGGCATTCTCAATTGAA	0.4566	0.4815	0.6146	0.5086	0.2428	0.4483	0.2729	-0.4104	-0.1581	0.4377	ANKAR
chr2	189719661	189719681	-	AGCATGCACTGCACTTTTGT	0.3724	0.3658	0.7591	0.3885	0.2968	0.3855	0.2656	-1.2929	-0.8141	0.1235	ANKAR
chr2	189725966	189725986	-	TCCAGTTGTTATCAGGATGA	0.2975	0.5228	0.693	0.5916	0.4966	0.6416	0.5504	0.142	-0.0293	0.1657	ANKAR
chr2	189755410	189755430	-	CCAGGACTTGCTTTAAGCCT	0.3533	0.5106	0.6398	0.533	0.3134	0.3617	0.5027	-0.3243	-0.559	0.189	OSGEPL1
chr2	189775634	189775654	-	AGCAAGGCTCCTAACTCATT	0.5924	0.3912	0.7449	0.2894	0.2798	0.3686	0.1272	-1.0904	0.1198	0.0621	ORMDL1
chr2	189782512	189782532	-	ATGTGGCTGACATATGCATT	0.3653	0.5268	0.6975	0.6427	0.4583	0.5333	0.497	-0.2471	0.4382	0.1284	ORMDL1
chr2	189782536	189782556	-	ACCCGTGTCATGAACAGCCG	0.4443	0.6374	0.8241	0.3932	0.577	0.6776	0.5647	0.7352	-0.0479	0.7672	ORMDL1
chr2	189782537	189782557	-	TACCCGTGTCATGAACAGCC	0.3043	0.6003	0.5589	0.3684	0.4844	0.6123	0.5199	0.1884	0.0043	0.09	ORMDL1
chr2	189805648	189805668	-	CTTGTTGTAATTAAAACCTG	0.4681	0.591	0.7091	0.5068	0.3725	0.6567	0.3783	-0.1061	-0.504	0.1419	PMS1
chr2	189805694	189805714	-	ACTGCCATCTAAAACATACT	0.424	0.5285	0.6796	0.3085	0.209	0.4217	0.475	-0.1706	0.4729	0.403	PMS1
chr2	189843960	189843980	-	TTCTGCCAAATAACTGCCTA	0.2688	0.5133	0.6597	0.534	0.2355	0.5353	0.1311	-0.6231	-0.873	0.1495	PMS1
chr2	189854994	189855014	-	AAAAGAGCACTTGCTGACAT	0.3796	0.6505	0.7356	0.6239	0.2002	0.4651	0.3376	-0.0089	-0.0574	0.2315	PMS1
chr2	190062304	190062324	-	TGATCAGTATGATGTCCAGA	0.3945	0.6707	0.5191	0.4984	0.4108	0.6585	0.4194	0.3963	0.2771	0.7748	MSTN
chr2	190199941	190199961	-	CATCTCTCTTCTGGCATAAA	0.2239	0.2814	0.7069	0.4428	0.1737	0.2622	0.1779	-0.9325	-0.3676	0.3015	C2orf88
chr2	190252291	190252311	-	ACAGGACTGTTCCCTGATGT	0.2514	0.6741	0.7497	0.544	0.6143	0.6346	0.68	0.6087	0.461	0.2323	HIBCH
chr2	190261213	190261233	-	GAGTTGGTCTCTCAGTCCAT	0.4335	0.5774	0.6975	0.7468	0.4944	0.6085	0.5876	0.342	0.5806	0.5705	HIBCH
chr2	190294560	190294580	-	AGGAAAGGCTTTCTGTGCCG	0.2112	0.5505	0.7769	0.6474	0.5395	0.6548	0.5033	0.2935	-0.2738	0.6458	HIBCH
chr2	190296894	190296914	-	TTGGAAAAAAAAGGTTGCAC	0.2538	0.5534	0.6222	0.588	0.1828	0.5432	0.4476	-0.0475	0.0049	0.062	HIBCH
chr2	190343804	190343824	-	CGGCCAGAGGACGAGGGTTG	0.4141	0.3669	0.7496	0.8567	0.6648	0.6187	0.3966	-0.1259	-0.1918	0.0408	LOC124906109
chr2	190343810	190343830	-	CAGGCGCGGCCAGAGGACGA	0.3346	0.675	0.7318	0.8464	0.6634	0.6742	0.7147	1.4147	1.168	0.1502	LOC124906109
chr2	190343850	190343870	-	CGGGCGCGAGGTTAGGCGAG	0.3515	0.4984	0.7244	0.7113	0.7224	0.6214	0.5842	0.6161	0.2523	0.0922	LOC124906109
chr2	190343851	190343871	-	CCGGGCGCGAGGTTAGGCGA	1.0	0.4809	0.7154	0.7291	0.6571	0.6555	0.6252	0.7855	0.5308	0.2373	LOC124906109
chr2	190343898	190343918	-	CTCGAGAAACGGAAGCGGCG	0.7949	0.626	0.7989	0.3679	0.563	0.704	0.5646	0.5998	-0.3426	0.399	LOC124906109
chr2	190343953	190343973	-	AAAACGTGTTACCTAAGCCG	0.6302	0.6771	0.6632	0.4692	0.3239	0.6237	0.6766	1.3426	0.7277	0.8516	LOC124906109
chr2	190344141	190344161	-	CCGGGGGCGGCCTCGCTGCC	0.2195	0.2004	0.7671	0.6674	0.3891	0.1257	0.1481	-1.2319	-1.4421	0.0075	LOC124906109
chr2	190344183	190344203	-	CTGGCTGCAGCGGCGATGCC	0.4462	0.3524	0.6925	0.6664	0.4424	0.4502	0.3371	-0.7845	-0.9698	0.0304	LOC124906109
chr2	190344243	190344263	-	CCCATCGGGCCGCTCGGGCA	1.0	0.4957	0.7482	0.5998	0.5502	0.6061	0.3571	-0.0194	-0.2923	0.0173	LOC124906109
chr2	190360160	190360180	-	TTCCTGCTGTCTGCACGCCC	0.2318	0.4509	0.6917	0.5665	0.5143	0.6281	0.6021	0.3721	0.0819	0.1137	INPP1
chr2	190360184	190360204	-	TTCGATCAGCAGCTGGAAGA	0.3244	0.4884	0.7686	0.5434	0.3762	0.5998	0.5752	0.2622	0.2001	0.2573	INPP1
chr2	190366691	190366711	-	CAAGGTAATCTTTTCCCCTA	0.3143	0.5053	0.693	0.6822	0.4291	0.435	0.1914	-1.1213	-0.8719	0.2532	INPP1
chr2	190366890	190366910	-	CTTTCCTATACTTACCTATG	0.3098	0.4897	0.6876	0.369	0.2178	0.4669	0.4774	0.2884	0.1881	0.1092	INPP1
chr2	190369224	190369244	-	TGATTGATGACTCCCATCAG	0.4397	0.6866	0.7671	0.6033	0.602	0.6499	0.6327	0.828	0.6313	0.3127	INPP1
chr2	190369225	190369245	-	TTGATTGATGACTCCCATCA	0.6974	0.6432	0.7072	0.5757	0.4316	0.5032	0.4875	-0.1508	-0.0662	0.0839	INPP1
chr2	190370974	190370994	-	AATTACGGCTGAAAAACTGG	0.4148	0.7155	0.7041	0.3879	0.4664	0.7557	0.5697	0.6225	0.0987	0.678	INPP1
chr2	190370976	190370996	-	CTAATTACGGCTGAAAAACT	0.6902	0.4015	0.6398	0.4973	0.2141	0.4574	0.2623	-0.4608	-0.2867	0.0461	INPP1
chr2	190436384	190436404	-	TGCAACTACACCCCAAAAGG	0.4735	0.6486	0.7236	0.4819	0.5338	0.6751	0.6929	0.8732	0.3142	0.1699	MFSD6
chr2	190436385	190436405	-	CTGCAACTACACCCCAAAAG	0.3813	0.5558	0.8052	0.5462	0.4877	0.6298	0.5861	0.305	0.0609	0.2648	MFSD6
chr2	190436535	190436555	-	ACTGGTGACTTGCATTGGTG	0.2836	0.6178	0.8316	0.6439	0.6057	0.6713	0.6309	0.7432	0.4285	0.2776	MFSD6
chr2	190436775	190436795	-	TTACGCTTCCTGGGGAGACA	0.5456	0.5355	0.7261	0.2769	0.4131	0.5594	0.4245	0.0771	-0.0301	0.5837	MFSD6
chr2	190436783	190436803	-	CTCCTTGGTTACGCTTCCTG	0.3875	0.5653	0.8052	0.5226	0.6458	0.6972	0.486	0.2931	-0.1157	0.1596	MFSD6
chr2	190436784	190436804	-	TCTCCTTGGTTACGCTTCCT	0.3604	0.3332	0.637	0.4829	0.375	0.34	0.1663	-0.6646	-0.5856	0.0479	MFSD6
chr2	190437077	190437097	-	ATCGATGAGCACTTCGATGT	0.8707	0.5704	0.7214	0.5933	0.4278	0.5736	0.6546	0.5938	0.5663	0.0834	MFSD6
chr2	190437115	190437135	-	TGGTAATTCCTGTACTCGGG	0.3017	0.676	0.6995	0.617	0.5591	0.6673	0.458	0.5177	-0.0875	0.6561	MFSD6
chr2	190437116	190437136	-	CTGGTAATTCCTGTACTCGG	0.546	0.6079	0.6953	0.646	0.7047	0.7861	0.6567	0.529	0.0094	0.0739	MFSD6
chr2	190437117	190437137	-	TCTGGTAATTCCTGTACTCG	0.6959	0.5692	0.7623	0.4117	0.4135	0.6325	0.537	0.4666	-0.1358	0.0632	MFSD6
chr2	190437255	190437275	-	AGTTGTTCCTTTCCACCTGC	0.2287	0.4873	0.6345	0.3805	0.351	0.6016	0.2311	-0.7833	-0.8785	0.3118	MFSD6
chr2	190437470	190437490	-	GACTGAACAGACCCCAAAGA	0.3225	0.6021	0.6881	0.522	0.4849	0.6633	0.6848	0.6959	0.5257	0.7237	MFSD6
chr2	190534585	190534605	-	GGCCACACTGCCCGTGCGCG	0.4879	0.5482	0.7139	0.5254	0.438	0.5518	0.4828	0.5093	-0.5296	0.2079	NEMP2
chr2	190534586	190534606	-	TGGCCACACTGCCCGTGCGC	0.7949	0.4293	0.6941	0.509	0.3188	0.5021	0.4682	0.1419	0.0166	0.0659	NEMP2
chr2	190534640	190534660	-	ACGAAATGGGGCCGCGCCAA	0.982	0.5504	0.6789	0.9188	0.6068	0.6096	0.3975	0.0047	-0.2324	0.0331	NEMP2
chr2	190659363	190659383	-	CTGCAGCCTTCTAACATGAA	0.3602	0.4894	0.6962	0.4269	0.424	0.6003	0.2873	-0.561	-0.5672	0.2313	NAB1
chr2	190881198	190881218	-	GCCGGCCGTCCCCCGCCTCG	0.3541	0.5555	0.8619	0.4997	0.7211	0.5942	0.5031	0.4239	-0.2457	0.2963	GLS
chr2	190881286	190881306	-	GCTGGACAGGCCCCGCGCGA	0.6312	0.4533	0.8203	0.5228	0.6042	0.6676	0.4967	0.3022	0.1239	0.2081	GLS
chr2	190881360	190881380	-	GCAGCGGGTGGCGACACCCC	0.608	0.4444	0.7318	0.8905	0.6197	0.4723	0.6097	0.2756	0.238	0.2197	GLS
chr2	190881398	190881418	-	TCTCCCCGGGGCCGTCCTTG	0.2392	0.5577	0.7776	0.4679	0.6219	0.5368	0.3179	0.3333	-0.0072	0.082	GLS
chr2	190881399	190881419	-	GTCTCCCCGGGGCCGTCCTT	0.6257	0.2681	0.708	0.5175	0.3761	0.3702	0.0768	-0.5373	-0.2325	0.0303	GLS
chr2	190881410	190881430	-	CAAACGCGTCCGTCTCCCCG	0.5841	0.6648	0.8204	0.5118	0.5565	0.6663	0.6433	1.2901	0.5399	0.7293	GLS
chr2	190881411	190881431	-	CCAAACGCGTCCGTCTCCCC	0.6363	0.4274	0.7497	0.4331	0.4742	0.5826	0.4868	0.0061	-0.0527	0.0624	GLS
chr2	190927379	190927399	-	GTACTCTTTCACCAGTAATT	0.565	0.3335	0.7214	0.3432	0.2398	0.3633	0.3004	-0.1383	0.4996	0.4013	GLS
chr2	190982481	190982501	-	GACTCCACCATGTGCACGAT	0.7023	0.5057	0.5317	0.4963	0.3656	0.5639	0.3473	-0.2017	-0.0005	0.1286	STAT1
chr2	190983643	190983663	-	CATGCTGGTGGCGGAACCCA	0.376	0.5542	0.598	0.8002	0.646	0.6451	0.6479	0.7418	0.6806	0.4511	STAT1
chr2	190983685	190983705	-	CAGCCAGCTCCCGAGCGGTT	0.6936	0.4518	0.6453	0.7159	0.5125	0.4945	0.365	-0.2263	0.2031	0.0585	STAT1
chr2	190991253	190991273	-	GGCCGCTGGTCTTGAAGACA	0.3576	0.5866	0.5973	0.2608	0.5557	0.6494	0.534	0.0634	-0.0687	0.022	STAT1
chr2	190997893	190997913	-	AGCAGAGCGCCTGTATTGGG	0.607	0.6381	0.689	0.6728	0.6547	0.6987	0.6802	0.9456	0.7489	0.256	STAT1
chr2	190997895	190997915	-	ACAGCAGAGCGCCTGTATTG	0.7245	0.4574	0.7638	0.3781	0.5717	0.6662	0.6071	0.5615	0.7098	0.074	STAT1
chr2	190997896	190997916	-	GACAGCAGAGCGCCTGTATT	0.7231	0.2605	0.797	0.5053	0.4856	0.4074	0.1971	-0.8572	-0.0941	0.0182	STAT1
chr2	190999621	190999641	-	ACCTTGCAGAACAGAGGTAA	0.3869	0.5659	0.545	0.6595	0.4324	0.6179	0.5158	0.1067	0.3365	0.2478	STAT1
chr2	191001154	191001174	-	TCCCATTACAGGCTCAGTCG	1.0	0.6319	0.8241	0.451	0.5509	0.674	0.6914	0.9656	0.257	0.2575	STAT1
chr2	191001155	191001175	-	TTCCCATTACAGGCTCAGTC	0.6187	0.4567	0.65	0.3227	0.3923	0.4527	0.3173	-0.5584	-0.21	0.1315	STAT1
chr2	191009108	191009128	-	TGTAAATGTTAAATCTCCTA	0.2214	0.5198	0.7068	0.3804	0.2445	0.563	0.2244	-0.0033	0.1617	0.3335	STAT1
chr2	191058047	191058067	-	CTATTGAAGAATCTTCCAAT	0.3541	0.5631	0.6691	0.4196	0.0991	0.4262	0.3589	-0.278	0.2354	0.5933	STAT4
chr2	191064829	191064849	-	TCGGGGGTCCACTCCACAAT	0.9515	0.426	0.7875	0.7399	0.4673	0.3875	0.3291	-0.657	-0.1405	0.1949	STAT4
chr2	191064846	191064866	-	GCAGCAAATCGCCTGCATCG	0.6878	0.6183	0.7354	0.2901	0.4258	0.6604	0.6659	0.504	0.006	0.2903	STAT4
chr2	191064847	191064867	-	GGCAGCAAATCGCCTGCATC	0.558	0.4115	0.7686	0.516	0.2738	0.4245	0.212	-0.9644	-0.6309	0.0135	STAT4
chr2	191076270	191076290	-	GGTTATTTCAAACTGTTTAA	0.3234	0.4518	0.6736	0.205	0.1284	0.3781	0.0564	-0.8623	-0.4854	0.7397	STAT4
chr2	191296145	191296165	-	AAATGGGTAAAGACCGGTAT	0.7983	0.4586	0.7305	0.6733	0.4845	0.5662	0.3822	-0.1448	0.4127	0.1643	MYO1B
chr2	191329966	191329986	-	GTCCTTATCTTGATCTCGTA	0.9287	0.4671	0.6773	0.4893	0.2808	0.4949	0.1502	-0.9416	-0.5951	0.4576	MYO1B
chr2	191363724	191363744	-	ACAATCTGCATGGCATTCTG	0.3183	0.6418	0.7567	0.553	0.5156	0.649	0.4739	0.7431	0.4481	0.3973	MYO1B
chr2	191363826	191363846	-	AGACCATTCACTCGAGATTC	0.5716	0.3605	0.5133	0.3974	0.2077	0.3914	0.2708	-1.0718	-0.0251	0.0839	MYO1B
chr2	191369554	191369574	-	GTTTTTAGCCAGAGCATCAC	0.4431	0.4922	0.6782	0.5257	0.0	0.4348	0.4856	-0.3879	-0.1194	0.1335	MYO1B
chr2	191387333	191387353	-	TCTTGGCGGGATTCCCTTCG	0.5896	0.5327	0.8377	0.5944	0.5819	0.5387	0.5425	0.4334	0.2491	0.0916	MYO1B
chr2	191387334	191387354	-	ATCTTGGCGGGATTCCCTTC	0.4868	0.2376	0.7117	0.6379	0.3451	0.3461	0.2095	-1.1032	-0.445	0.0429	MYO1B
chr2	191387346	191387366	-	CTTTTCAGGTTGATCTTGGC	0.2736	0.4557	0.6862	0.34	0.0	0.3822	0.1051	-1.1703	-1.1554	0.0418	MYO1B
chr2	191392147	191392167	-	CCAAAGGAGTATTCTTCCAC	0.5732	0.5883	0.7308	0.4372	0.4209	0.5691	0.4153	0.0025	0.2269	0.1689	MYO1B
chr2	191392194	191392214	-	TTTCGTTACATACTGTTCTT	0.2977	0.3853	0.7494	0.3888	0.1474	0.3254	0.0991	-1.4039	-1.1146	0.1402	MYO1B
chr2	191683771	191683791	-	TGTCCTCGATAATCTGGGTT	0.423	0.4539	0.645	0.5505	0.5427	0.6458	0.4012	0.0694	-0.0369	0.174	NABP1
chr2	191683776	191683796	-	TCTGCTGTCCTCGATAATCT	0.6191	0.5665	0.7221	0.3955	0.2199	0.4289	0.4026	0.3191	0.6621	0.248	NABP1
chr2	191836657	191836677	-	CCGTTTCCGGTGCCGTGGAA	1.0	0.5241	0.6865	0.6513	0.4602	0.5371	0.3664	-0.3621	-0.4857	0.2752	CAVIN2
chr2	191846653	191846673	-	AGTTTGGAGGGCTCCGTGAA	0.4614	0.6282	0.7192	0.7373	0.5708	0.6687	0.4919	-0.0092	0.1961	0.2138	CAVIN2
chr2	191846665	191846685	-	CAGCGACAGATCAGTTTGGA	0.4657	0.6266	0.6159	0.5403	0.5511	0.6482	0.5315	0.029	0.1717	0.2276	CAVIN2
chr2	191998289	191998309	-	CAACTACTAAGTCTGAAGAT	0.3141	0.5915	0.6584	0.4949	0.3616	0.571	0.5048	0.3689	0.7674	0.2709	TMEFF2
chr2	192191930	192191950	-	CCAACACCTGTAAATTTGAT	0.4897	0.4351	0.5886	0.1692	0.2115	0.3429	0.1338	-1.2421	-0.9679	0.3082	TMEFF2
chr2	195657413	195657433	-	CCCAGCGCCCGCATCCCCGA	0.3371	0.5687	0.7639	0.592	0.5749	0.6554	0.42	0.4362	0.1775	0.3218	SLC39A10
chr2	195657827	195657847	-	GGTGCCGAGGCTCCATCCCG	0.4109	0.6166	0.7385	0.594	0.6542	0.6632	0.5746	0.5438	0.0975	0.3466	SLC39A10
chr2	195657828	195657848	-	CGGTGCCGAGGCTCCATCCC	0.4094	0.4204	0.7165	0.5669	0.5963	0.4763	0.4156	-0.5341	-0.2712	0.0235	SLC39A10
chr2	195657905	195657925	-	CTCGGCTTTTCGGTTGGTCC	0.9831	0.4197	0.7686	0.5145	0.4053	0.5849	0.2319	-0.8864	-1.2694	0.0175	SLC39A10
chr2	195680140	195680160	-	GCTGTCTGTGAAGCGCTTCA	0.3579	0.4917	0.7777	0.4294	0.4013	0.4875	0.5342	-0.0973	0.3216	0.4786	SLC39A10
chr2	195680651	195680671	-	CTAGGCTCCCCACGCTCACT	0.5438	0.4423	0.7072	0.5247	0.3572	0.419	0.2646	-0.274	0.2251	0.2331	SLC39A10
chr2	195680703	195680723	-	TTTAACATCAGATTGTTCCT	0.2848	0.5271	0.7352	0.2831	0.0	0.3883	0.3468	-0.552	-0.2985	0.3809	SLC39A10
chr2	195680798	195680818	-	TCACCCTGATCATGGTTAGG	0.4503	0.6434	0.6645	0.5302	0.4166	0.5163	0.6139	0.6021	0.3682	0.4043	SLC39A10
chr2	195680799	195680819	-	TTCACCCTGATCATGGTTAG	0.6529	0.5644	0.7212	0.4787	0.3522	0.4818	0.4316	-0.365	-0.3442	0.077	SLC39A10
chr2	195680800	195680820	-	GTTCACCCTGATCATGGTTA	0.8098	0.449	0.7777	0.4991	0.3333	0.5159	0.4642	-0.4794	-0.1545	0.4729	SLC39A10
chr2	195683784	195683804	-	CGATTTGATATAACAATGCA	0.5722	0.6163	0.501	0.36	0.2399	0.5985	0.527	-0.2132	-0.3626	0.4817	SLC39A10
chr2	195684544	195684564	-	GATATTTGGGATCCATTAAG	0.2886	0.5334	0.7516	0.5551	0.53	0.6461	0.4901	0.6404	0.6901	0.2514	SLC39A10
chr2	195864324	195864344	-	GCGTCAGTTAGATCGCCAGC	1.0	0.6384	0.5899	0.5103	0.1726	0.4977	0.4363	-0.0019	-0.0196	0.2949	DNAH7
chr2	195864400	195864420	-	TCAGTAATCTGCTAAATGCT	0.376	0.5545	0.5768	0.3452	0.4605	0.6547	0.5551	-0.0383	-0.1247	0.3614	DNAH7
chr2	195864476	195864496	-	TGTGCGGAAGGTGAGATGCA	0.2482	0.7511	0.6969	0.6247	0.647	0.7113	0.689	1.3963	1.184	0.4934	DNAH7
chr2	195864625	195864645	-	CTCTCCTAGTAGGGGTTGGA	0.4347	0.5079	0.5317	0.4571	0.391	0.4828	0.4387	-0.8116	-0.8526	0.224	DNAH7
chr2	195864633	195864653	-	CAGCCATGCTCTCCTAGTAG	0.2492	0.5927	0.7496	0.6537	0.6048	0.6553	0.5498	0.5244	0.4274	0.5373	DNAH7
chr2	195864822	195864842	-	TGATTTCCATGATCCCAAGA	0.2584	0.6118	0.6597	0.555	0.288	0.5965	0.544	0.142	0.2497	0.4873	DNAH7
chr2	195875797	195875817	-	GCCTGCTCGGGAGGTATATG	0.7038	0.506	0.7152	0.4728	0.6061	0.5482	0.3856	0.4779	0.3255	0.1467	DNAH7
chr2	195875798	195875818	-	TGCCTGCTCGGGAGGTATAT	0.4948	0.2608	0.7496	0.3976	0.2073	0.2016	0.0549	-0.8152	0.1142	0.0969	DNAH7
chr2	195875809	195875829	-	TGATGTCAATATGCCTGCTC	0.3131	0.5549	0.6597	0.5517	0.3855	0.6329	0.4984	0.2334	0.2773	0.0339	DNAH7
chr2	195888367	195888387	-	GAGACCACTGATGTTGTCCT	0.3494	0.5811	0.6516	0.6332	0.5224	0.6124	0.6727	0.2568	0.044	0.4486	DNAH7
chr2	195888875	195888895	-	GAAGCTATGTCTGATGAGTG	0.5862	0.6936	0.6725	0.6812	0.5944	0.6879	0.6155	0.8892	0.1563	0.1222	DNAH7
chr2	195891695	195891715	-	GTCCCATGAATGGTCTGATG	0.4147	0.6424	0.7543	0.4154	0.5971	0.6956	0.5905	0.8351	0.3064	0.1211	DNAH7
chr2	195891696	195891716	-	TGTCCCATGAATGGTCTGAT	0.4035	0.4973	0.5883	0.3887	0.4536	0.5265	0.4507	-0.1554	0.1898	0.1403	DNAH7
chr2	195891745	195891765	-	AATCCTAAGTCTGTCACCAT	0.4917	0.6076	0.6937	0.609	0.4232	0.5992	0.4681	0.0517	0.2585	0.1511	DNAH7
chr2	195895199	195895219	-	TACTTCGGATTTGTTTCCTG	0.217	0.6371	0.7294	0.6086	0.5244	0.664	0.3604	-0.1871	-0.5038	0.1602	DNAH7
chr2	195895200	195895220	-	TTACTTCGGATTTGTTTCCT	0.455	0.4246	0.6505	0.3629	0.3395	0.3252	0.1345	-1.1497	-1.0616	0.0084	DNAH7
chr2	195906688	195906708	-	CAATGAACCCTGGGTATGCT	0.6429	0.549	0.6157	0.3703	0.3359	0.4416	0.3903	-0.2941	-0.3575	0.0733	DNAH7
chr2	195922138	195922158	-	CGATATGGATATGAATATCT	0.597	0.4542	0.564	0.4184	0.2424	0.4512	0.3623	-0.1549	0.4404	0.0567	DNAH7
chr2	195923712	195923732	-	ATGCAGAATCGCGTAACTCT	0.7252	0.51	0.6775	0.4464	0.2886	0.5635	0.469	0.3034	0.7707	0.0527	DNAH7
chr2	195926511	195926531	-	TGAACGAATTAACTGGGTAA	0.4616	0.5178	0.6468	0.412	0.4283	0.6476	0.2686	0.0159	0.2388	0.3309	DNAH7
chr2	195960416	195960436	-	GGAGAAGATGATTACTGAGT	0.2548	0.6461	0.693	0.4567	0.4714	0.6832	0.5972	0.8136	0.9437	0.1875	DNAH7
chr2	195960590	195960610	-	TGGTTTGCGCCCCAGGCACT	0.4249	0.458	0.7023	0.6608	0.3793	0.4861	0.5158	0.0743	0.1815	0.0679	DNAH7
chr2	195972311	195972331	-	TTCCAGTGGTATGGAAGGAT	0.3093	0.5056	0.5579	0.6656	0.5971	0.635	0.4893	-0.0546	0.0864	0.0121	DNAH7
chr2	195987115	195987135	-	AGCGAGCAGATATTATTTGT	0.6012	0.4388	0.6492	0.4131	0.4339	0.4733	0.2995	-0.6576	0.0959	0.142	DNAH7
chr2	196143579	196143599	-	TGTGAACTTCGGGAAATCAT	0.5538	0.5696	0.7292	0.6032	0.3588	0.5603	0.463	-0.2395	0.1139	0.2923	STK17B
chr2	196143589	196143609	-	AGGGCATGCGTGTGAACTTC	0.6831	0.3255	0.5605	0.6621	0.4625	0.4728	0.1985	-0.7678	0.2094	0.0132	STK17B
chr2	196143649	196143669	-	GAGCAGCATATACCCTCTCG	0.3616	0.6536	0.8146	0.4899	0.6326	0.6863	0.6533	1.1497	0.7908	0.2324	STK17B
chr2	196143650	196143670	-	TGAGCAGCATATACCCTCTC	0.5953	0.4681	0.6516	0.5484	0.5212	0.5988	0.4682	-0.1955	0.6015	0.037	STK17B
chr2	196163266	196163286	-	TACTTACATCTAAAGAGCTA	0.3541	0.5239	0.6314	0.2878	0.2165	0.5915	0.4232	0.3106	0.3171	0.2469	STK17B
chr2	196292593	196292613	-	GCTAGAGCTGCCGCGGGGAT	0.2907	0.4084	0.7573	0.7367	0.6527	0.6226	0.3617	-0.5226	-0.4742	0.0884	HECW2
chr2	196292643	196292663	-	CAGCATAACCGCGACCTTGT	0.7095	0.504	0.7356	0.5774	0.3782	0.4148	0.2539	-0.4525	0.1539	0.0549	HECW2
chr2	196292689	196292709	-	CATGATCACCAAAGTCCGGA	0.3344	0.6708	0.6439	0.353	0.3589	0.6211	0.4206	0.4376	0.2069	0.8262	HECW2
chr2	196306603	196306623	-	GCCCCATCTAGATTTCCGAC	0.8364	0.6362	0.5886	0.4336	0.3471	0.5689	0.4314	0.3579	0.5524	0.7914	HECW2
chr2	196307163	196307183	-	CCAATGCTATTGATGGGGCA	0.2096	0.5465	0.7008	0.5239	0.3752	0.5274	0.3681	-0.5102	-0.9651	0.5401	HECW2
chr2	196307169	196307189	-	AAAATACCAATGCTATTGAT	0.2276	0.4634	0.6099	0.2966	0.2053	0.4322	0.3841	-0.1661	0.2122	0.0842	HECW2
chr2	196317297	196317317	-	GGATGTTAGCCGGTACCAGA	0.7429	0.6596	0.6395	0.5426	0.5458	0.719	0.5858	0.867	0.817	0.8507	HECW2
chr2	196318584	196318604	-	GGCCCAAGGCACCTGTGAAG	0.2178	0.5336	0.7496	0.4883	0.5881	0.697	0.5951	0.9857	0.5573	0.0561	HECW2
chr2	196318747	196318767	-	CTGTGGTACAGGTGCCCAGT	0.525	0.4856	0.6738	0.7013	0.56	0.4498	0.4715	0.0508	0.3963	0.0406	HECW2
chr2	196318804	196318824	-	CCAGCAGTGGCCCTGCCGAA	0.3839	0.5595	0.6453	0.6279	0.5779	0.5269	0.5915	0.4687	0.525	0.7656	HECW2
chr2	196319143	196319163	-	CCACAAGTGGCGCAGACACA	0.3881	0.6348	0.7828	0.3942	0.4128	0.5998	0.5664	0.4285	0.4352	0.4167	HECW2
chr2	196319462	196319482	-	CACGAGTTCCAGCAAGACCT	0.4821	0.6331	0.7105	0.4092	0.4982	0.6345	0.6743	0.6255	0.4446	0.3341	HECW2
chr2	196319815	196319835	-	CCGATGACGAGGACATGCCA	0.678	0.6557	0.7105	0.5164	0.5482	0.7046	0.6109	0.6999	0.574	0.601	HECW2
chr2	196320384	196320404	-	TCCCAGCTGACCACGTGAGT	0.7274	0.6123	0.7733	0.4177	0.4422	0.5972	0.5516	0.42	0.4751	0.1015	HECW2
chr2	196322479	196322499	-	TGCTGGAGCGACAAGCCATC	0.6977	0.458	0.7117	0.4365	0.3476	0.4263	0.2631	-0.1823	0.5162	0.3112	HECW2
chr2	196343702	196343722	-	GTGTGACTGGAACACAAAAA	0.2818	0.586	0.6739	0.6907	0.4844	0.647	0.5442	0.0966	0.2759	0.6678	HECW2
chr2	196343740	196343760	-	GAATTCTCCAGCCAACTTCT	0.2967	0.3424	0.6065	0.3431	0.1184	0.386	0.2254	-0.7025	0.3961	0.0712	HECW2
chr2	196695124	196695144	-	AGTGACTTGCTGAAGTTCTA	0.2594	0.4782	0.7966	0.3043	0.3415	0.5006	0.4099	-0.0166	0.6362	0.5893	CCDC150
chr2	196718542	196718562	-	ATTACGACACTTCACTGTTC	0.52	0.3869	0.7173	0.4109	0.0	0.343	0.3309	-0.7973	0.0172	0.0396	CCDC150
chr2	196776424	196776444	-	GCAAATGCTGCACAGCAGGT	0.3371	0.5759	0.6726	0.3905	0.3235	0.5936	0.6557	0.3966	0.3098	0.4096	GTF3C3
chr2	196789305	196789325	-	TCAAGCCTTTATGAACAGAT	0.3234	0.6014	0.5768	0.6473	0.387	0.5626	0.274	-0.3122	-0.0134	0.3064	GTF3C3
chr2	196789333	196789353	-	TACTAATGTCCGTTATCTGT	0.6886	0.5684	0.6112	0.2817	0.2771	0.5553	0.5739	0.2006	0.4273	0.1946	GTF3C3
chr2	196809288	196809308	-	GTGTTGCCCTGGTGCTGCTT	0.3123	0.3516	0.688	0.6776	0.3814	0.5148	0.5498	-0.1246	-0.0379	0.0306	C2orf66
chr2	196892389	196892409	-	ACCTTCAGGGACATCTATGT	0.7115	0.4743	0.6739	0.3986	0.3194	0.5156	0.5909	0.5447	1.0368	0.0737	PGAP1
chr2	196913006	196913026	-	GCAATAATTGGTCATTCTAT	0.4152	0.4855	0.693	0.4137	0.187	0.372	0.2052	-0.9634	-0.0639	0.0827	PGAP1
chr2	196920046	196920066	-	CACAAAATTCTCCCTTTGAC	0.3449	0.5238	0.6584	0.2351	0.2023	0.3836	0.1439	-0.8419	-0.734	0.0411	PGAP1
chr2	196920085	196920105	-	GAGTTGTATCTTTATGGAGA	0.3165	0.5581	0.6549	0.4182	0.1739	0.5475	0.2999	0.1192	0.0252	0.1944	PGAP1
chr2	197013569	197013589	-	GTGGAAGCGCTTATCAATCA	0.588	0.5592	0.7214	0.5154	0.5043	0.673	0.593	0.4676	0.5855	0.1358	ANKRD44
chr2	197077584	197077604	-	TGCATCCCAAAATTCCTCTG	0.2915	0.7192	0.7627	0.6162	0.5282	0.6652	0.6169	0.851	0.4143	0.1839	ANKRD44
chr2	197078770	197078790	-	TGATGCAAATCCATCTATCC	0.7385	0.4895	0.6597	0.1919	0.2332	0.5281	0.2865	-0.1724	0.2051	0.0221	ANKRD44
chr2	197083444	197083464	-	TGAGACATTAGTGACCACAG	0.2527	0.8514	0.7769	0.7067	0.6802	0.7445	0.6358	1.3559	1.0326	0.3229	ANKRD44
chr2	197121351	197121371	-	TGAATTGTTAGTAAACAACG	0.3196	0.7817	0.6669	0.3421	0.3912	0.6947	0.7179	0.8711	0.4117	0.7172	ANKRD44
chr2	197121424	197121444	-	TGAACCAGCCAAACAATAAT	0.3219	0.3208	0.5841	0.309	0.0204	0.3806	0.2147	-0.7365	0.0566	0.5594	ANKRD44
chr2	197122728	197122748	-	GTGACCTGTAAGGATAAGAA	0.2666	0.6064	0.6358	0.498	0.5527	0.6791	0.6242	0.8409	0.7284	0.5598	ANKRD44
chr2	197125382	197125402	-	CTGCACTGGGCAGCATACAT	0.498	0.4869	0.6823	0.7528	0.4618	0.481	0.5664	-0.1181	0.3373	0.0921	ANKRD44
chr2	197125395	197125415	-	GGACCGGCGTGCTCTGCACT	0.3494	0.521	0.7318	0.5913	0.4485	0.5965	0.576	0.1506	0.1882	0.1438	ANKRD44
chr2	197125444	197125464	-	TCAATTTACTCTTGGCCAAA	0.2616	0.4771	0.6222	0.2461	0.0	0.1676	0.0981	-1.4854	-1.5846	0.1671	ANKRD44
chr2	197125881	197125901	-	TCAATGTCTCCGACCGAGGG	0.9551	0.645	0.813	0.661	0.473	0.6171	0.4997	0.6171	-0.1569	0.1905	ANKRD44
chr2	197125882	197125902	-	GTCAATGTCTCCGACCGAGG	0.9109	0.5872	0.7911	0.5727	0.6217	0.6825	0.528	0.762	0.335	0.233	ANKRD44
chr2	197125884	197125904	-	GTGTCAATGTCTCCGACCGA	0.6776	0.6029	0.6041	0.6239	0.5081	0.6886	0.5549	0.3827	0.0793	0.319	ANKRD44
chr2	197405398	197405418	-	ACAGCTACTCCAACACCTTT	0.3018	0.3973	0.5841	0.3968	0.2693	0.3936	0.2326	-0.6111	0.3901	0.3991	SF3B1
chr2	197409796	197409816	-	CAGTGCTCGTAAAAACAGAT	0.5124	0.5909	0.5294	0.5711	0.3134	0.5373	0.2895	-0.5258	-0.3835	0.5491	SF3B1
chr2	197409885	197409905	-	ACACCTAGCCACACACCAGC	0.3582	0.5593	0.5983	0.2466	0.1576	0.5661	0.4706	0.2753	0.2945	0.5866	SF3B1
chr2	197409954	197409974	-	GAGACACCAGGTCGTGCAAA	0.3924	0.5178	0.609	0.6455	0.3665	0.6065	0.4204	-0.0841	-0.1051	0.3486	SF3B1
chr2	197409979	197409999	-	GCATACTCCTTCCTTAAGAT	0.5894	0.5392	0.6251	0.3861	0.3438	0.5636	0.5685	-0.0389	0.148	0.6684	SF3B1
chr2	197416754	197416774	-	TCCCAAAAAACTATCAAGTT	0.411	0.4236	0.6301	0.402	0.2811	0.4349	0.2319	-1.4444	-1.2583	0.0233	SF3B1
chr2	197416808	197416828	-	ATCAAAACGAAAACGGCGTT	1.0	0.4304	0.6443	0.5689	0.2078	0.4631	0.1453	-1.3601	-1.2536	0.083	SF3B1
chr2	197420499	197420519	-	ACCTCCAAAGATTGCAGACC	0.445	0.5237	0.5191	0.2942	0.3553	0.6242	0.482	0.4705	0.3958	0.0391	SF3B1
chr2	197453650	197453670	-	GATTACCTGCCATTCCGCAC	0.7407	0.5397	0.7161	0.5591	0.3746	0.677	0.5634	0.7728	0.9427	0.2942	COQ10B
chr2	197631163	197631183	-	TGATGATGATTCAACCTCCT	0.3841	0.4731	0.6456	0.3578	0.4589	0.5415	0.306	-0.6982	-0.4961	0.1984	RFTN2
chr2	197646576	197646596	-	TCTTAAAGGATATATTGTCG	0.5785	0.6585	0.7432	0.3478	0.3732	0.655	0.4813	0.4141	0.1287	0.1388	RFTN2
chr2	197705482	197705502	-	AGCCCGAACTGTAGTAGCGT	0.6865	0.6217	0.6184	0.2873	0.5227	0.6767	0.6245	0.5691	0.5632	0.1601	MARS2
chr2	197705555	197705575	-	GCCGCGTTCACGTAGAAAAT	0.6921	0.4044	0.7223	0.4855	0.2502	0.4494	0.3476	-0.4835	0.1201	0.6082	MARS2
chr2	197705648	197705668	-	AATCGCGTGGCGGCCGTGCT	0.9562	0.4346	0.8187	0.5655	0.5005	0.3767	0.2556	-0.6295	-0.6829	0.0166	MARS2
chr2	197705733	197705753	-	TCGGTCGCACAGCTCGGTCG	0.9703	0.5581	0.8524	0.679	0.6052	0.6792	0.6946	1.1877	0.3769	0.0691	MARS2
chr2	197705734	197705754	-	CTCGGTCGCACAGCTCGGTC	0.9725	0.3751	0.7151	0.5356	0.585	0.6263	0.3084	-0.3852	-0.4508	0.0193	MARS2
chr2	197705874	197705894	-	GCCCTTGTAGAGCAGACCGC	0.5215	0.6161	0.7544	0.4953	0.5075	0.654	0.5988	0.6922	0.5186	0.4702	MARS2
chr2	197705968	197705988	-	CAGGAAACGAATCCCCCGAT	0.8264	0.63	0.6726	0.6739	0.5536	0.5548	0.4058	-0.281	-0.0164	0.2389	MARS2
chr2	197706094	197706114	-	GTTCGGGGGTGATCGCCTGA	0.9291	0.6033	0.8296	0.6181	0.5972	0.6072	0.4254	-0.0513	-0.0412	0.5603	MARS2
chr2	197706108	197706128	-	TACGTGATGAAATGGTTCGG	0.9296	0.681	0.7296	0.6235	0.5909	0.6879	0.5961	0.8583	0.3604	0.1939	MARS2
chr2	197706109	197706129	-	CTACGTGATGAAATGGTTCG	0.7472	0.6428	0.7769	0.5005	0.5104	0.6204	0.5139	0.1759	-0.2457	0.3111	MARS2
chr2	197706110	197706130	-	ACTACGTGATGAAATGGTTC	0.4079	0.3504	0.7031	0.3271	0.3074	0.5317	0.5243	0.0232	0.2053	0.0871	MARS2
chr2	197706158	197706178	-	CTGCGAGACACGGACAGGTC	0.7492	0.527	0.734	0.8387	0.6145	0.6032	0.4853	0.2636	0.379	0.0314	MARS2
chr2	197706212	197706232	-	ATGGTCTGCGAATCATCCCC	0.6616	0.5269	0.654	0.6904	0.6203	0.6857	0.6275	1.1043	1.1235	0.3433	MARS2
chr2	197706252	197706272	-	TACAGTGAGGTAGTTGACCA	0.5462	0.6732	0.7214	0.6026	0.6161	0.6913	0.6893	0.7981	0.4708	0.3824	MARS2
chr2	197706397	197706417	-	GGACACAGATGCGCTGTGGC	0.3701	0.4932	0.701	0.225	0.5022	0.5927	0.5291	-0.0265	-0.3672	0.1187	MARS2
chr2	197706545	197706565	-	TAGTAGTCACAGTCCCAGTT	0.7793	0.4682	0.6817	0.6583	0.4408	0.5153	0.5618	0.158	0.7537	0.074	MARS2
chr2	197805271	197805291	-	GCCCGCCTCGCTGTCCGCTG	0.3321	0.5893	0.8336	0.6943	0.6124	0.6826	0.5479	0.5734	-0.3427	0.0991	PLCL1
chr2	197805272	197805292	-	GGCCCGCCTCGCTGTCCGCT	0.3762	0.3827	0.6122	0.3874	0.4004	0.5136	0.2957	-0.3467	-0.4695	0.0525	PLCL1
chr2	197805316	197805336	-	GATGATGCTGCTGCGCCGGG	0.5879	0.6145	0.8128	0.8582	0.4926	0.653	0.5526	0.691	0.1051	0.6622	PLCL1
chr2	197805317	197805337	-	TGATGATGCTGCTGCGCCGG	0.5485	0.503	0.6869	0.796	0.5099	0.6415	0.4723	0.2937	-0.6644	0.069	PLCL1
chr2	198084406	198084426	-	AAATTCCTCTTCGGTCACGC	0.7088	0.6507	0.6172	0.3748	0.0864	0.4488	0.4924	0.2474	0.0656	0.3828	PLCL1
chr2	198084910	198084930	-	GACACTTCGAAAGGAAACAT	0.3009	0.5883	0.4991	0.6882	0.4424	0.6468	0.6733	0.5988	0.4817	0.496	PLCL1
chr2	199328774	199328794	-	TCGCATCTACCAGGATGAGA	0.4198	0.6143	0.5831	0.4601	0.4226	0.586	0.6321	0.5967	0.5389	0.6019	SATB2
chr2	199328837	199328857	-	GTCTCTTCTAGTAAACCTGA	0.3842	0.6529	0.4941	0.1895	0.387	0.6905	0.4973	0.3766	0.347	0.6484	SATB2
chr2	199349081	199349101	-	TGAACCAGCTGGCATCCCTG	0.2056	0.711	0.7826	0.4683	0.6603	0.7543	0.6565	1.2702	0.8312	0.6954	SATB2
chr2	199381691	199381711	-	GAAAATCCAATTACAAAGGT	0.2963	0.5627	0.5626	0.4482	0.3399	0.643	0.4339	-0.1024	-0.1696	0.105	SATB2
chr2	199381807	199381827	-	TGTGCAGGAATAATCAAGCT	0.4168	0.6334	0.6308	0.5496	0.499	0.6435	0.5919	0.4769	0.3707	0.4125	SATB2
chr2	199455915	199455935	-	GAGCAGAACGGCAGCCCCAT	0.3279	0.4486	0.7024	0.9239	0.6038	0.5727	0.4948	0.198	0.4949	0.2169	SATB2
chr2	199844453	199844473	-	GAGGGAATCCACCCTTGCCT	0.5108	0.5545	0.7497	0.4418	0.4913	0.45	0.5317	0.1001	0.0939	0.1987	FTCDNL1
chr2	199846076	199846096	-	GCAACTTCTGTTGATAAGTT	0.4501	0.4121	0.5886	0.5591	0.371	0.4521	0.281	-0.4241	-0.0425	0.2949	FTCDNL1
chr2	199911698	199911718	-	CCTCCTTCGCTGGGTCCCCG	0.2539	0.5874	0.7681	0.5194	0.6085	0.5819	0.514	0.1546	-0.5925	0.6653	C2orf69
chr2	199911707	199911727	-	GCTGCGGCTCCTCCTTCGCT	0.2653	0.4736	0.7252	0.4308	0.3439	0.4952	0.402	-0.4117	-0.5266	0.3342	C2orf69
chr2	199911735	199911755	-	AAATAGAGGACGTGATGCTG	0.2962	0.6008	0.6619	0.5351	0.5257	0.6908	0.5811	1.0616	0.5059	0.0127	C2orf69
chr2	199911736	199911756	-	GAAATAGAGGACGTGATGCT	0.3695	0.5679	0.6726	0.3801	0.5357	0.653	0.6237	0.5406	0.4029	0.139	C2orf69
chr2	199943805	199943825	-	TTTTGACCAGTTGGTCCAGA	0.3376	0.6352	0.6594	0.5547	0.0	0.2084	0.1895	-1.0637	-1.166	0.8121	TYW5
chr2	199948391	199948411	-	ATTACCTAAGCCAAGTTGGA	0.6304	0.6519	0.645	0.3323	0.2659	0.6111	0.5827	0.738	0.8028	0.5111	TYW5
chr2	199948451	199948471	-	GAAAACCTCTTGTGTTGGAA	0.3257	0.5669	0.6348	0.374	0.2864	0.5868	0.1333	-0.882	-0.9199	0.1802	TYW5
chr2	199955826	199955846	-	CGACCGAGAGTGCAGGAACT	0.8212	0.4652	0.7365	0.4999	0.5064	0.5323	0.5689	-0.4049	-0.1825	0.0521	MAIP1
chr2	199956034	199956054	-	CGAAGGCTGCGGGGAGTCCC	0.2323	0.4484	0.6822	0.7004	0.5386	0.5206	0.5632	-0.1623	-0.1325	0.0887	MAIP1
chr2	199956073	199956093	-	CCGTGCTGTAGCTGCGCTGA	0.39	0.533	0.6172	0.7635	0.6191	0.5957	0.5987	0.08	-0.0875	0.096	MAIP1
chr2	199956151	199956171	-	GAGTCCTAACCCAGTTGATG	0.4667	0.6361	0.6171	0.4591	0.54	0.6971	0.5969	0.8818	0.5174	0.1614	MAIP1
chr2	199956152	199956172	-	CGAGTCCTAACCCAGTTGAT	0.9139	0.4405	0.6868	0.3653	0.5022	0.5058	0.3562	-0.1106	0.387	0.4342	MAIP1
chr2	200419372	200419392	-	TCCTTCTCGCAGCCATTCAT	0.6101	0.2959	0.6537	0.4058	0.2806	0.4352	0.2877	-0.2728	0.1549	0.1946	SPATS2L
chr2	200419430	200419450	-	CTTTTTCTCACGAGGGATAA	0.3702	0.4691	0.6782	0.5152	0.0	0.239	0.0855	-1.2345	-1.0428	0.2165	SPATS2L
chr2	200419437	200419457	-	TCGAGATCTTTTTCTCACGA	0.6791	0.6185	0.693	0.4857	0.2234	0.4884	0.1777	-1.3822	-1.6636	0.4982	SPATS2L
chr2	200469962	200469982	-	TTCGATGTCACAGGAAAACC	0.4131	0.5672	0.5831	0.531	0.4156	0.5681	0.6529	0.4617	0.3308	0.3297	SPATS2L
chr2	200469995	200470015	-	TTCTCCGCAGAGCATGATTT	0.4308	0.3461	0.6655	0.3597	0.2249	0.3648	0.1415	-1.3111	-0.6679	0.1527	SPATS2L
chr2	200493259	200493279	-	TCCAGGTGTTAGCTACTGGC	0.3009	0.5486	0.6476	0.4619	0.5698	0.6441	0.7012	0.6858	0.458	0.3869	KCTD18
chr2	200498926	200498946	-	GACGCTATTGAAAAGCAGCT	0.4555	0.6364	0.5744	0.2755	0.3689	0.6031	0.6224	0.2744	0.0048	0.3925	KCTD18
chr2	200499029	200499049	-	CTGCAATAAACCAACAGTTT	0.2978	0.362	0.693	0.4606	0.2397	0.3812	0.1993	-1.351	-0.7135	0.0568	KCTD18
chr2	200506937	200506957	-	CTGTATTTACACAGCCCGGC	0.5253	0.5399	0.5259	0.537	0.3417	0.523	0.2812	-0.34	-0.3006	0.4071	KCTD18
chr2	200569756	200569776	-	TGTGTTGTTGATCCTGAAGA	0.2277	0.6557	0.7636	0.553	0.4948	0.6811	0.5843	0.2875	-0.0733	0.4451	SGO2
chr2	200571061	200571081	-	CTTAGAACTTTGGTCTGAGT	0.3827	0.5127	0.7824	0.4476	0.206	0.4901	0.2096	-0.5938	-0.4774	0.122	SGO2
chr2	200571112	200571132	-	CCATCTGCGGCCAATAGACT	0.9496	0.4951	0.6325	0.3182	0.209	0.511	0.3123	-0.1359	0.0422	0.1189	SGO2
chr2	200572297	200572317	-	GATAGGTTCTTTATCCTCTT	0.4552	0.3281	0.7588	0.5336	0.4139	0.4568	0.3086	-1.1323	-0.6412	0.2679	SGO2
chr2	200572355	200572375	-	TATCTCTAGTAGAAAGAGCT	0.2401	0.585	0.652	0.358	0.4027	0.6186	0.4057	-0.0716	-0.1144	0.1625	SGO2
chr2	200572402	200572422	-	TTGCAAACCCAACACATTCT	0.3875	0.361	0.7214	0.4252	0.0112	0.3196	0.1078	-1.09	-0.3968	0.0577	SGO2
chr2	200572446	200572466	-	TTTGATTCATTTTGCTGAAC	0.2797	0.3472	0.6643	0.3369	0.0	0.0	0.0079	-2.3054	-2.2609	0.0085	SGO2
chr2	200597405	200597425	-	GAATCAGACAGGCATTGGCT	0.2856	0.6239	0.6025	0.3766	0.4682	0.6561	0.5987	0.5221	0.6703	0.1329	AOX1
chr2	200597482	200597502	-	AACAGGATGAATTCTGGTGT	0.2952	0.5938	0.7308	0.4999	0.5286	0.66	0.4713	0.4393	0.2727	0.1426	AOX1
chr2	200599708	200599728	-	ACTGATCCAGAGTGGGCTCT	0.3052	0.5177	0.7399	0.556	0.3516	0.4173	0.5615	-0.2202	0.056	0.0245	AOX1
chr2	200599715	200599735	-	TCAGTTAACTGATCCAGAGT	0.3392	0.5917	0.7072	0.4031	0.5035	0.6614	0.5646	0.7311	0.7499	0.152	AOX1
chr2	200599740	200599760	-	CATATATAACCTACCACCAA	0.3586	0.6446	0.7352	0.514	0.5477	0.6554	0.5629	0.6155	0.6091	0.2708	AOX1
chr2	200604762	200604782	-	CAGTTCCTTCAGGGTCACGG	0.2616	0.7337	0.7199	0.6835	0.5736	0.6995	0.7127	0.6189	0.1354	0.3285	AOX1
chr2	200604763	200604783	-	GCAGTTCCTTCAGGGTCACG	0.4154	0.6552	0.7344	0.4473	0.5193	0.6361	0.5839	0.6479	0.183	0.7064	AOX1
chr2	200604764	200604784	-	AGCAGTTCCTTCAGGGTCAC	0.3476	0.432	0.6505	0.6907	0.5104	0.5218	0.2213	-0.6687	-0.484	0.0261	AOX1
chr2	200604806	200604826	-	CCCATGATAACAGGAGCCTG	0.3206	0.6921	0.6479	0.5844	0.5915	0.6532	0.6378	0.7134	0.0688	0.2628	AOX1
chr2	200609396	200609416	-	ACCTTTTGATAGCAAGTTGA	0.2588	0.4111	0.597	0.4304	0.2504	0.5164	0.3393	-0.9363	-0.9468	0.3784	AOX1
chr2	200611432	200611452	-	GAGGCTTAAGATCTGCATTA	0.4996	0.4842	0.6374	0.5483	0.3191	0.4902	0.4901	0.0653	0.8831	0.2553	AOX1
chr2	200612639	200612659	-	TAGCGCATTCTCCTGTCGCT	0.8408	0.5154	0.6868	0.511	0.4148	0.4734	0.4433	-0.3141	-0.4517	0.2102	AOX1
chr2	200613862	200613882	-	ACCTGGCGCCGAGCCCAAAA	0.7489	0.4404	0.7542	0.5985	0.3746	0.3703	0.3019	-0.4877	0.0894	0.3587	AOX1
chr2	200620660	200620680	-	GGTCTTCAGGATGCTGCTTT	0.4496	0.3777	0.7777	0.4956	0.4173	0.4419	0.1833	-0.9969	-0.5201	0.0908	AOX1
chr2	200620693	200620713	-	CACCAGACAGATGCATGATG	0.2708	0.6663	0.7472	0.5585	0.559	0.6914	0.5962	1.1005	0.71	0.1944	AOX1
chr2	200621153	200621173	-	GTCATGATGTCCACCACACC	0.3243	0.6015	0.7449	0.5027	0.52	0.6116	0.5671	0.284	0.2284	0.1265	AOX1
chr2	200634855	200634875	-	ATTTCTTGATCCTCTCCCTT	0.2242	0.4431	0.6463	0.4527	0.0	0.4023	0.3734	-0.3178	-0.008	0.4168	AOX1
chr2	200636939	200636959	-	GGCACATGACCTTGTTAGCT	0.5072	0.4748	0.5319	0.1974	0.2233	0.2564	0.3159	-0.1018	0.007	0.0513	AOX1
chr2	200641094	200641114	-	TCGTTCATGAATCCAGCCTG	0.555	0.7106	0.6478	0.8065	0.5684	0.6803	0.613	1.2566	0.5841	0.3971	AOX1
chr2	200641095	200641115	-	ATCGTTCATGAATCCAGCCT	0.6297	0.5597	0.7072	0.4937	0.2826	0.3615	0.4489	-0.4445	-0.5179	0.1341	AOX1
chr2	200861239	200861259	-	TTCACATCGTCGTTCACATG	1.0	0.6303	0.7543	0.5958	0.3878	0.5758	0.4516	0.1734	-0.1832	0.1605	CLK1
chr2	200861240	200861260	-	CTTCACATCGTCGTTCACAT	0.421	0.6324	0.7777	0.3757	0.2661	0.4549	0.3105	-0.554	-0.4603	0.35	CLK1
chr2	200892016	200892036	-	CTTCAAATCCATGAAGGAAC	0.4551	0.4791	0.6678	0.431	0.2333	0.4997	0.3101	-0.2419	-0.2524	0.2444	NIF3L1
chr2	200892122	200892142	-	GTGTATTTACAGTATGTGGT	0.334	0.5648	0.6156	0.2722	0.5101	0.69	0.604	0.609	0.4713	0.4319	NIF3L1
chr2	200892240	200892260	-	TTCCAGGTTATGCGCTTCAT	0.5768	0.4003	0.7213	0.6896	0.3851	0.3408	0.2401	-0.4755	-0.0695	0.0453	NIF3L1
chr2	200893265	200893285	-	GGAGCTTTGGAAGGATGTAT	0.3591	0.4974	0.5133	0.4742	0.5549	0.6536	0.3846	0.1739	0.8111	0.4168	NIF3L1
chr2	200893286	200893306	-	TTTCCCTCTGTAGGGTAGTT	0.3061	0.3954	0.6024	0.5216	0.0	0.0932	0.1523	-0.9581	-0.6395	0.1794	NIF3L1
chr2	200893294	200893314	-	CTCGGTGGTTTCCCTCTGTA	0.5189	0.4764	0.701	0.7161	0.667	0.5679	0.589	0.2221	0.2913	0.4206	NIF3L1
chr2	200895259	200895279	-	TTCCTCATTACCAGTCCTAG	0.5989	0.635	0.7202	0.3135	0.4879	0.5759	0.289	-0.2491	-0.4098	0.1845	NIF3L1
chr2	200925894	200925914	-	GAAGAAGTCCTCGATCATAT	0.531	0.5225	0.7356	0.3138	0.2435	0.4137	0.3191	-0.2992	0.6119	0.418	ORC2
chr2	200935829	200935849	-	CAACTCAGAGGATGATGAAG	0.2857	0.6223	0.6527	0.558	0.5089	0.665	0.5616	1.1531	0.7708	0.1596	ORC2
chr2	200942686	200942706	-	AACGTTCCTCAAAGTAGCAA	0.2653	0.5828	0.6505	0.4497	0.127	0.5278	0.3664	0.3205	0.2485	0.6428	ORC2
chr2	200987436	200987456	-	GATCAAACGTGTGCAAGAGG	0.7023	0.6124	0.7658	0.6171	0.5189	0.656	0.4754	0.8587	0.2651	0.4523	FAM126B
chr2	200987437	200987457	-	GGATCAAACGTGTGCAAGAG	0.9756	0.566	0.5871	0.5025	0.5348	0.6931	0.4457	-0.1717	-0.6869	0.1241	FAM126B
chr2	200987458	200987478	-	AACACGGCTCCACTGACCTA	0.7857	0.5102	0.7035	0.5755	0.5479	0.7077	0.6314	0.7293	0.9211	0.4716	FAM126B
chr2	200992354	200992374	-	TCATAGGTATAATGGACAGT	0.4583	0.6066	0.5982	0.3625	0.2565	0.6138	0.52	0.6335	0.8115	0.3291	FAM126B
chr2	200992902	200992922	-	TATGGTGCAACTTCTCACAG	0.2555	0.6633	0.8474	0.4979	0.5619	0.7199	0.6582	1.1761	0.5766	0.7824	FAM126B
chr2	200992903	200992923	-	TTATGGTGCAACTTCTCACA	0.4482	0.6048	0.6975	0.3425	0.3094	0.5667	0.3989	0.3538	0.357	0.4984	FAM126B
chr2	200997453	200997473	-	TACCAATCTCTTTGTCGGAT	0.462	0.4243	0.5876	0.3134	0.0897	0.2867	0.0854	-1.1505	-0.8394	0.0896	FAM126B
chr2	201008997	201009017	-	TAGTGATCTTCATCCTCAGA	0.3367	0.5623	0.6597	0.5319	0.2985	0.5912	0.2647	0.0409	0.1768	0.459	FAM126B
chr2	201009054	201009074	-	ATCCATGGCTTTGACAGAAG	0.2304	0.4978	0.7911	0.6947	0.5835	0.6463	0.4776	0.4918	0.118	0.1835	FAM126B
chr2	201011454	201011474	-	AGGAAATCGCTGATAAAGAT	0.5111	0.5331	0.6099	0.4914	0.3476	0.6367	0.3779	0.0171	0.2927	0.3083	FAM126B
chr2	201017073	201017093	-	GTTCTTGCCAGAATTGATGT	0.4899	0.6564	0.7636	0.3336	0.1725	0.5523	0.551	0.1703	0.1181	0.3989	FAM126B
chr2	201130125	201130145	-	TATAGTCCGAAACAAGGTGA	0.6185	0.657	0.6819	0.6475	0.5345	0.6912	0.5842	0.823	0.6124	0.7686	CFLAR
chr2	201136020	201136040	-	TAATAAATCCAGTTGATCTG	0.2655	0.6499	0.7483	0.5036	0.2816	0.6381	0.5953	0.7779	0.4337	0.2384	CFLAR
chr2	201136021	201136041	-	CTAATAAATCCAGTTGATCT	0.3169	0.3773	0.693	0.1665	0.0	0.3856	0.1876	-0.9371	-0.763	0.0234	CFLAR
chr2	201136301	201136321	-	GCAGAGATCATGAATATACA	0.3118	0.5987	0.7638	0.2788	0.3485	0.6579	0.456	0.6659	0.8068	0.8565	CFLAR
chr2	201141385	201141405	-	AGATCAGGACAATGGGCATA	0.4911	0.5908	0.5332	0.6388	0.4146	0.5608	0.4698	-0.0369	0.4817	0.1301	CFLAR
chr2	201148998	201149018	-	TTCTTCACTGGTTCTTCTGG	0.2481	0.4559	0.7436	0.4669	0.2673	0.6119	0.4575	0.0173	-0.3962	0.1829	CFLAR
chr2	201160428	201160448	-	GGTGTCTCGAAGAAGCTCTG	0.5362	0.7136	0.8663	0.5324	0.6006	0.7594	0.668	1.4148	0.9304	0.4084	CFLAR
chr2	201160429	201160449	-	AGGTGTCTCGAAGAAGCTCT	0.4324	0.5656	0.5923	0.5746	0.5842	0.6581	0.506	0.1619	0.2675	0.1596	CFLAR
chr2	201160458	201160478	-	TTTCTGGACTTCATAGCCCA	0.2454	0.6349	0.7055	0.6064	0.2921	0.5771	0.6298	0.2663	-0.0363	0.5521	CFLAR
chr2	201160509	201160529	-	GGCAAATTGGCCAAGAATCT	0.4095	0.4706	0.7072	0.1319	0.2507	0.4188	0.2863	-0.4107	-0.0298	0.0369	CFLAR
chr2	201185921	201185941	-	GACTTCTCCAGCTTCTTGTT	0.3172	0.274	0.6251	0.467	0.371	0.4104	0.2192	-0.6075	-0.104	0.0571	CASP10
chr2	201186098	201186118	-	AGAGAAACCCTTTGTCGGGT	0.834	0.5327	0.6017	0.3673	0.4131	0.6055	0.4333	-0.2839	-0.3682	0.1604	CASP10
chr2	201187787	201187807	-	CCACTCACCATTTCAGTTTT	0.2229	0.3012	0.6398	0.376	0.096	0.1771	0.049	-1.8754	-1.4894	0.0497	CASP10
chr2	201208171	201208191	-	TTTCTTACCAGCATCTTTAT	0.2664	0.2467	0.7636	0.3249	0.0	0.2147	0.0453	-1.8583	-0.9597	0.0924	CASP10
chr2	201209180	201209200	-	GAAGCAGTCCCCGTCGGCAT	0.8306	0.534	0.6941	0.7027	0.5814	0.656	0.5696	0.5111	0.2769	0.2323	CASP10
chr2	201209219	201209239	-	GACAGCTCCAAATCTCCCAT	0.4934	0.6812	0.7214	0.6042	0.5233	0.6453	0.5172	0.284	0.4639	0.5203	CASP10
chr2	201266597	201266617	-	AACATCAAGGCATCCTTGAT	0.6117	0.4555	0.6726	0.3942	0.4487	0.3502	0.166	-0.5989	0.1769	0.0439	CASP8
chr2	201272722	201272742	-	CAGCAGGCTCTTGTTGATTT	0.3533	0.3099	0.7591	0.6907	0.2515	0.2429	0.1779	-1.4299	-0.9866	0.0545	CASP8
chr2	201346632	201346652	-	CTATCAACTTGTTCGGAATC	0.6827	0.4137	0.5899	0.371	0.1937	0.3519	0.1362	-1.0473	-0.4737	0.0619	FLACC1
chr2	201351302	201351322	-	TACCACGCAAGAACTCCACA	0.5362	0.6981	0.7356	0.2912	0.4646	0.6815	0.6366	0.8492	0.6847	0.7761	FLACC1
chr2	201386379	201386399	-	AGGCTTTACCCAGTTGCCCG	0.6119	0.6522	0.7911	0.7115	0.4687	0.607	0.6593	0.457	-0.1517	0.5809	TRAK2
chr2	201386438	201386458	-	CAGCTTGCTCAACCAAACTT	0.7347	0.5745	0.654	0.57	0.412	0.5857	0.5844	-0.0225	0.4046	0.2882	TRAK2
chr2	201387986	201388006	-	TATAGGAGCTCCCAGAAGAT	0.5237	0.5306	0.7667	0.4857	0.505	0.6758	0.5779	0.5987	1.0393	0.4518	TRAK2
chr2	201389325	201389345	-	ACAAATCACTCCTGAACCAG	0.2078	0.7104	0.6386	0.5606	0.4264	0.6389	0.5547	0.8065	0.1792	0.265	TRAK2
chr2	201389452	201389472	-	AGGATTGCCAATGACACACG	0.7746	0.7227	0.7769	0.5803	0.5712	0.7054	0.6965	1.1426	0.5217	0.4206	TRAK2
chr2	201493464	201493484	-	CACCATAAGAGTTCTTTGCT	0.4635	0.6008	0.6584	0.1894	0.368	0.4335	0.3733	-0.6238	-0.1997	0.0397	C2CD6
chr2	201493517	201493537	-	TAGATACACTTTTAGAATCT	0.3286	0.4365	0.6789	0.3694	0.2321	0.3926	0.219	-1.0913	-0.7317	0.0189	C2CD6
chr2	201494569	201494589	-	AGGACCTGCTAATACAACCT	0.5482	0.6915	0.6374	0.4359	0.6088	0.6962	0.705	0.8595	0.957	0.3431	C2CD6
chr2	201603264	201603284	-	TTGTTGTAGGTTGGCTGCCT	0.3378	0.4614	0.6266	0.8136	0.3212	0.4389	0.3222	-0.562	-0.763	0.0434	C2CD6
chr2	201604619	201604639	-	CGCCAAATTTGGTGCCATTT	0.8006	0.2058	0.6694	0.3951	0.1323	0.0461	0.0479	-2.0843	-1.4618	0.0036	C2CD6
chr2	201636833	201636853	-	GCTGGTCGAAGGCCCTCTGA	0.8086	0.5968	0.8391	0.6179	0.6452	0.6404	0.6085	0.8282	0.9913	0.5312	TMEM237
chr2	201675263	201675283	-	TCCCCCCCATAGGAAGCAAC	0.4809	0.4463	0.6314	0.4855	0.3816	0.5482	0.5987	-0.1818	0.1575	0.177	MPP4
chr2	201680869	201680889	-	CAGACCCTGCTACCTGCGCT	0.5081	0.4921	0.6311	0.5394	0.5147	0.5957	0.5519	0.5738	0.3862	0.2114	MPP4
chr2	201680949	201680969	-	TGGATTGCCTTTCCAGAAGG	0.3754	0.6466	0.7094	0.7329	0.5248	0.649	0.5834	0.3201	-0.2349	0.3539	MPP4
chr2	201685114	201685134	-	CAAGCGCCACGAGATGACAG	0.5301	0.7357	0.7873	0.5772	0.5656	0.7099	0.7026	1.3441	0.6471	0.3463	MPP4
chr2	201685115	201685135	-	TCAAGCGCCACGAGATGACA	0.6435	0.64	0.6445	0.4159	0.3923	0.6426	0.4869	0.44	0.3375	0.3576	MPP4
chr2	201726680	201726700	-	ATGATGGACGCTGGCTTTCA	0.3567	0.3585	0.7024	0.666	0.4043	0.4378	0.1803	-0.7742	0.1638	0.0494	ALS2
chr2	201726818	201726838	-	CCGTAGATCAGGCTTTGAGA	1.0	0.6272	0.7305	0.4311	0.3463	0.6469	0.5912	0.5795	0.7141	0.606	ALS2
chr2	201738702	201738722	-	ATTACAAATTTCCTGGTTAT	0.4778	0.2767	0.6654	0.3912	0.178	0.3399	0.1475	-1.2193	-0.6034	0.0374	ALS2
chr2	201741741	201741761	-	CATTGAGCAGCTTCCTTCAT	0.2206	0.3608	0.7303	0.402	0.3885	0.4283	0.1269	-1.3691	-0.5914	0.0781	ALS2
chr2	201744361	201744381	-	TTGGTGGATAAAAACATTAT	0.3	0.3002	0.7166	0.4394	0.2703	0.3192	0.1691	-0.7081	0.311	0.0233	ALS2
chr2	201746664	201746684	-	ATACAGAAGACTTCCAGCCT	0.2275	0.6122	0.7449	0.3665	0.3451	0.4357	0.4913	-0.079	0.0733	0.3415	ALS2
chr2	201749753	201749773	-	GCAATACCTTTGGTCAACTT	0.4208	0.5186	0.7402	0.5148	0.3424	0.4974	0.5388	-0.2357	-0.2054	0.1975	ALS2
chr2	201754549	201754569	-	GAACAGAAGTGTGGACCTGG	0.3037	0.7163	0.6763	0.6249	0.6891	0.7292	0.5579	0.8864	0.3648	0.2678	ALS2
chr2	201754550	201754570	-	AGAACAGAAGTGTGGACCTG	0.2356	0.645	0.6834	0.5734	0.6276	0.7015	0.5387	0.5892	0.2656	0.0708	ALS2
chr2	201754551	201754571	-	GAGAACAGAAGTGTGGACCT	0.2702	0.6134	0.7072	0.4943	0.5916	0.6463	0.6631	0.6364	0.5194	0.1399	ALS2
chr2	201754641	201754661	-	GCTCTTAAGAAAGGCTGCAC	0.2047	0.5409	0.6785	0.5762	0.3746	0.6312	0.5325	0.1854	0.3298	0.2358	ALS2
chr2	201757524	201757544	-	CGAAGGTTTGAAAGATAGCA	0.2122	0.6284	0.5295	0.5059	0.4	0.6458	0.4286	0.008	-0.0825	0.7725	ALS2
chr2	201760830	201760850	-	TGTCTAGAGTTGAACTGTAT	0.3496	0.5255	0.7824	0.3947	0.2833	0.4807	0.216	-0.5798	0.0842	0.0593	ALS2
chr2	201761019	201761039	-	TCCTCTCAACAAAATGTCAT	0.3255	0.5501	0.5758	0.23	0.1926	0.3724	0.4624	-0.3877	-0.4248	0.1799	ALS2
chr2	201761396	201761416	-	AAAAGGTAGAACATCTTGCT	0.3019	0.6358	0.682	0.4567	0.2118	0.481	0.4738	0.1526	0.4553	0.0557	ALS2
chr2	201761454	201761474	-	TGGGGTACCGGTTGTCAGTT	1.0	0.4061	0.6301	0.6235	0.572	0.4867	0.33	-0.638	-0.2108	0.0403	ALS2
chr2	201761649	201761669	-	AATGGTGTCGCGTACATGTG	0.9122	0.652	0.8458	0.8002	0.6444	0.693	0.65	1.1162	0.6881	0.2113	ALS2
chr2	201761650	201761670	-	CAATGGTGTCGCGTACATGT	0.8955	0.581	0.6442	0.3263	0.4885	0.6277	0.6442	0.6472	0.7066	0.1534	ALS2
chr2	201807541	201807561	-	CGGGCAGCTTGAAGTCCCCT	0.3682	0.4683	0.5949	0.6839	0.5887	0.4599	0.4704	-0.2157	-0.1476	0.1964	CDK15
chr2	201812542	201812562	-	CTTCTCGGATAGCTGTAAAT	0.4275	0.4206	0.8108	0.4663	0.2489	0.3312	0.1501	-0.6895	0.2114	0.2756	CDK15
chr2	201823680	201823700	-	TGGATGCTGAGACATATACT	0.538	0.6548	0.7449	0.4355	0.4466	0.6586	0.6018	0.3489	1.064	0.274	CDK15
chr2	201835699	201835719	-	ATCAGGGGGCCGGTACCAGA	0.6555	0.601	0.7531	0.6789	0.6364	0.6956	0.5553	0.6757	0.902	0.3202	CDK15
chr2	201835715	201835735	-	TGGCTCCCAGCAAAGCATCA	0.2659	0.5961	0.7356	0.3215	0.3247	0.5468	0.6503	-0.0721	0.1368	0.1123	CDK15
chr2	202034935	202034955	-	CATAAGAAAAAGCGGAGTTC	0.327	0.3997	0.7351	0.47	0.2291	0.526	0.3621	-0.6055	-0.3154	0.0283	FZD7
chr2	202035000	202035020	-	CGCACAGAGAACGACACGGC	0.7276	0.5729	0.6028	0.5663	0.5894	0.6555	0.469	0.5012	0.1995	0.0918	FZD7
chr2	202035102	202035122	-	TCTCGCCCGCACCGTGCACC	0.4342	0.5128	0.7636	0.4333	0.2069	0.5133	0.5002	0.4598	0.2355	0.1473	FZD7
chr2	202035162	202035182	-	AGGCAGTGGGGCCGCCGCCT	0.462	0.3061	0.7308	0.7791	0.2754	0.1826	0.166	-1.0842	-0.8424	0.008	FZD7
chr2	202035175	202035195	-	GGCGCGGTAGGGTAGGCAGT	0.4845	0.4329	0.7365	0.5934	0.627	0.6303	0.4623	0.1426	0.2927	0.0748	FZD7
chr2	202035186	202035206	-	CCGGCAGGTAGGGCGCGGTA	0.6417	0.5825	0.6784	0.9544	0.6866	0.5512	0.4572	0.1002	0.2964	0.1163	FZD7
chr2	202035267	202035287	-	GCTGACGGGGGCATGAGAAG	0.2369	0.5907	0.8758	0.7167	0.5978	0.6786	0.5716	0.6232	0.4392	0.2845	FZD7
chr2	202035280	202035300	-	GGGGGCACCTTGAGCTGACG	0.5171	0.53	0.7816	0.5711	0.6295	0.7086	0.4706	0.2701	-0.1626	0.0567	FZD7
chr2	202035281	202035301	-	CGGGGGCACCTTGAGCTGAC	0.4079	0.434	0.7245	0.6688	0.5216	0.4941	0.2587	-0.6137	-0.5659	0.0096	FZD7
chr2	202035298	202035318	-	AAGCGGTAGCCCAGGTACGG	0.4006	0.6628	0.7863	0.7515	0.6986	0.7048	0.6245	1.2458	0.8576	0.3571	FZD7
chr2	202035299	202035319	-	GAAGCGGTAGCCCAGGTACG	0.44	0.5845	0.7873	0.5721	0.6209	0.6467	0.6341	0.6378	0.4569	0.1641	FZD7
chr2	202035344	202035364	-	GGCACGGCCCGGTTCGCACG	0.5417	0.5637	0.8204	0.5436	0.5063	0.6927	0.7195	1.2017	0.16	0.1696	FZD7
chr2	202035345	202035365	-	TGGCACGGCCCGGTTCGCAC	0.4332	0.3747	0.8111	0.6595	0.4727	0.6877	0.5349	0.6283	0.5105	0.2032	FZD7
chr2	202075017	202075037	-	ACCTTCTGAGTACAGGATCA	0.4972	0.6257	0.6597	0.3575	0.4434	0.5876	0.7135	0.6421	0.6215	0.0916	KIAA2012
chr2	202090833	202090853	-	CCCTGGCTGGATCTGCCGTT	0.4694	0.4149	0.6629	0.5825	0.5427	0.4697	0.4011	-0.6228	-0.4222	0.2929	KIAA2012
chr2	202090898	202090918	-	AGCCTATACATGGCGTCTGG	0.8786	0.6176	0.8241	0.4524	0.5597	0.6313	0.4929	0.5309	0.205	0.1103	KIAA2012
chr2	202090899	202090919	-	GAGCCTATACATGGCGTCTG	1.0	0.5588	0.6504	0.5955	0.6215	0.6593	0.5602	0.4813	-0.0326	0.0946	KIAA2012
chr2	202090900	202090920	-	AGAGCCTATACATGGCGTCT	0.7793	0.5524	0.5807	0.4147	0.3904	0.5082	0.5484	0.1396	0.5247	0.023	KIAA2012
chr2	202093120	202093140	-	CAGGCAGGAGATGGTATTTT	0.2063	0.217	0.609	0.7011	0.4267	0.3138	0.1075	-1.6105	-0.6803	0.0283	KIAA2012
chr2	202097492	202097512	-	TGCCATGGTTCTTGGCTAGA	0.3341	0.4093	0.6505	0.3867	0.2818	0.3303	0.1928	-0.6308	-0.5202	0.0978	KIAA2012
chr2	202097550	202097570	-	TGCGTTTCATCTTCCTGCCA	0.292	0.4394	0.7072	0.4191	0.4098	0.6236	0.3628	-0.2037	-0.4015	0.3895	KIAA2012
chr2	202099609	202099629	-	TTCTCTATTGACGTGTCCTA	0.4734	0.4991	0.5899	0.5613	0.3643	0.5123	0.3289	-0.0838	0.0571	0.3089	KIAA2012
chr2	202099731	202099751	-	TAATGTGGGATTTGTCACTT	0.3122	0.6286	0.603	0.5584	0.4527	0.444	0.4552	-0.5131	-0.304	0.0123	KIAA2012
chr2	202099745	202099765	-	GCCTCCACAGAATGTAATGT	0.3068	0.6205	0.5332	0.2186	0.4011	0.6458	0.6161	0.5015	0.6515	0.2033	KIAA2012
chr2	202103105	202103125	-	CCGGGACCTACCTCTTCTGT	0.4511	0.5876	0.7497	0.5378	0.5917	0.6207	0.5166	0.4305	0.513	0.0682	KIAA2012
chr2	202105825	202105845	-	TCTAAGGACGCATGCTTCAG	0.3275	0.5966	0.8001	0.6103	0.547	0.6832	0.4469	0.5208	0.211	0.0451	KIAA2012
chr2	202105826	202105846	-	TTCTAAGGACGCATGCTTCA	0.4929	0.4616	0.6739	0.3543	0.1002	0.3626	0.1267	-1.0958	-0.578	0.1581	KIAA2012
chr2	202105875	202105895	-	TGTCCCTGCTCGCGTCCACT	0.8548	0.4626	0.7126	0.3348	0.2709	0.4005	0.2933	0.0001	0.2089	0.2209	KIAA2012
chr2	202105926	202105946	-	GGTTCCCGAGGGATGCTGGA	0.3242	0.6002	0.6589	0.4418	0.5939	0.7074	0.6368	0.7354	0.5204	0.6656	KIAA2012
chr2	202105937	202105957	-	CTTCAGAGTGAGGTTCCCGA	0.5055	0.6609	0.8343	0.5953	0.5846	0.6854	0.6135	0.8158	0.7125	0.9596	KIAA2012
chr2	202109625	202109645	-	GTGGGGCCACATCGTGAGGT	0.349	0.5014	0.6678	0.6218	0.5934	0.666	0.4976	0.0757	-0.1476	0.0436	KIAA2012
chr2	202109642	202109662	-	GGGTAGAAGATCCAATGGTG	0.3431	0.6452	0.6226	0.6276	0.5911	0.7166	0.5959	0.8098	0.4686	0.1836	KIAA2012
chr2	202109643	202109663	-	GGGGTAGAAGATCCAATGGT	0.5312	0.6003	0.591	0.588	0.648	0.7034	0.6402	0.7148	0.6016	0.2253	KIAA2012
chr2	202109712	202109732	-	TGTTGTGGTCTGATGTCCTA	0.434	0.5231	0.7491	0.6756	0.5513	0.6399	0.4436	0.2588	0.3096	0.5691	KIAA2012
chr2	202109736	202109756	-	TCATGTTCGGGAGACTTGGG	0.2642	0.6229	0.709	0.719	0.5503	0.6396	0.4968	0.8142	0.473	0.5508	KIAA2012
chr2	202109737	202109757	-	CTCATGTTCGGGAGACTTGG	0.2833	0.5401	0.7093	0.3513	0.5756	0.6664	0.4652	-0.2626	-0.3737	0.1993	KIAA2012
chr2	202109739	202109759	-	CTCTCATGTTCGGGAGACTT	0.7457	0.3708	0.4988	0.5372	0.484	0.4144	0.3987	-1.0822	-0.834	0.0406	KIAA2012
chr2	202113351	202113371	-	GCAAGAAGTGTCCCAGTGTA	0.4729	0.5532	0.6052	0.6842	0.5578	0.5833	0.5895	0.5082	0.6022	0.711	KIAA2012
chr2	202113408	202113428	-	CCTCGGTTTGGGTATGCCCT	0.8612	0.4536	0.8343	0.5369	0.5446	0.5158	0.6041	-0.1625	-0.3439	0.1124	KIAA2012
chr2	202165328	202165348	-	TTGTGGTGAGTTTCTCTGAG	0.3096	0.631	0.7184	0.5155	0.6456	0.6777	0.6335	0.6184	0.3229	0.5396	KIAA2012
chr2	202184776	202184796	-	GGAAGCCCTGGGAGAGTCAA	0.2339	0.5862	0.6445	0.799	0.6296	0.7129	0.5428	0.3523	0.4689	0.6459	KIAA2012
chr2	202184797	202184817	-	GGTCTGGATGTGCTCAGTCC	0.264	0.528	0.8343	0.6504	0.5677	0.6744	0.6217	0.5307	0.5539	0.1059	KIAA2012
chr2	202282425	202282445	-	AGCTACTGCCAGCGGTTCAT	0.6314	0.388	0.6644	0.4066	0.2913	0.3817	0.3151	-0.5247	0.321	0.1833	NOP58
chr2	202284430	202284450	-	TTTCACGTGGTTCTACCCCA	0.6544	0.6318	0.6961	0.6149	0.4179	0.6464	0.6026	0.6465	0.5457	0.8617	NOP58
chr2	202287657	202287677	-	AATCTATATCGAGACAGGCT	0.4511	0.5949	0.7006	0.4966	0.3069	0.5808	0.4406	0.6145	0.6131	0.1637	NOP58
chr2	202292804	202292824	-	TTGTAGATATTCATAGAGCT	0.2822	0.5466	0.5246	0.4802	0.3292	0.5912	0.3313	-0.2286	-0.3143	0.3227	NOP58
chr2	202295751	202295771	-	GGTATCCCGTCTAGATTTGA	0.6944	0.4444	0.6252	0.3589	0.3266	0.5111	0.4659	0.0807	0.7052	0.4898	NOP58
chr2	202295773	202295793	-	GATAAATGAGACCATACTTA	0.2991	0.4204	0.7494	0.2755	0.3012	0.5695	0.3955	-0.2576	0.2768	0.2745	NOP58
chr2	202467544	202467564	-	TCTTCATAGTGACACTCTTG	0.6664	0.5691	0.7018	0.4021	0.4056	0.64	0.4843	-0.0388	-0.2951	0.1282	BMPR2
chr2	202518975	202518995	-	CTCATCTCCAACTATAAAGC	0.3708	0.5437	0.7072	0.2481	0.251	0.5619	0.4785	-0.1262	0.0254	0.1842	BMPR2
chr2	202542366	202542386	-	ACCTGCATATCCTCAAAAGT	0.5216	0.5736	0.5923	0.403	0.3188	0.6045	0.5681	0.0463	0.0364	0.4971	BMPR2
chr2	202552849	202552869	-	TAGACATTGGATTGACTGTT	0.4487	0.4445	0.4361	0.5793	0.4795	0.5263	0.4923	-0.2657	0.211	0.0438	BMPR2
chr2	202555467	202555487	-	GGCTGGTGACACTTGTTTCA	0.2287	0.3589	0.6975	0.3259	0.3551	0.4098	0.276	-0.4765	0.0755	0.3541	BMPR2
chr2	202555569	202555589	-	TATGCAGATTTGTTTCATCT	0.2372	0.4686	0.7126	0.3401	0.0923	0.3815	0.2976	-0.3708	-0.1775	0.0773	BMPR2
chr2	202555622	202555642	-	TGTCAGCTGTAAGCAGACAG	0.2908	0.7173	0.7893	0.7573	0.5913	0.7077	0.6171	0.1127	-0.2035	0.8414	BMPR2
chr2	202635271	202635291	-	ATGGGCTGCAAGCGGCTCCC	0.2631	0.4293	0.7261	0.6221	0.5291	0.4149	0.386	-0.8509	-0.4881	0.0773	FAM117B
chr2	202635289	202635309	-	AACGGAACCGTCGCCCTCAT	1.0	0.4708	0.7639	0.8861	0.4937	0.3974	0.2889	-0.5411	0.1047	0.1627	FAM117B
chr2	202635441	202635461	-	TGCTGCGCGAGGCGGTGCGC	0.2966	0.3405	0.6928	0.4021	0.2618	0.4269	0.3435	-0.0231	-0.0719	0.0551	FAM117B
chr2	202635468	202635488	-	CGTTCCCGCCGCCGCGCGTG	1.0	0.435	0.6672	0.8017	0.5139	0.6102	0.4934	0.2149	-0.3786	0.0995	FAM117B
chr2	202635469	202635489	-	GCGTTCCCGCCGCCGCGCGT	0.5669	0.3433	0.7637	0.4785	0.351	0.5809	0.4373	0.2075	0.055	0.155	FAM117B
chr2	202635507	202635527	-	CCGTCTGCGTGGCCACCGTG	0.3797	0.6068	0.619	0.8561	0.6572	0.6489	0.604	1.1178	0.4812	0.478	FAM117B
chr2	202635508	202635528	-	CCCGTCTGCGTGGCCACCGT	0.6515	0.3896	0.797	0.5747	0.6704	0.6153	0.3441	0.2164	-0.0368	0.0321	FAM117B
chr2	202635658	202635678	-	TCGCCGGTCCACAGGTGGGT	0.4479	0.5484	0.598	0.6251	0.5473	0.6092	0.5462	0.4313	0.2807	0.1629	FAM117B
chr2	202635662	202635682	-	CACCTCGCCGGTCCACAGGT	0.2969	0.5423	0.6477	0.5323	0.5449	0.6157	0.6008	0.5143	0.4304	0.123	FAM117B
chr2	202635698	202635718	-	CCGATGCCGGACGCGGGCTG	0.6287	0.3734	0.8571	0.8115	0.5654	0.5318	0.4187	0.1856	-0.2269	0.0832	FAM117B
chr2	202635699	202635719	-	TCCGATGCCGGACGCGGGCT	0.8004	0.2123	0.6443	0.6577	0.4726	0.4764	0.2726	-0.627	-0.9596	0.0164	FAM117B
chr2	202635704	202635724	-	CCTCCTCCGATGCCGGACGC	0.6991	0.4792	0.7693	0.5109	0.4323	0.4628	0.5354	0.1052	-0.2232	0.1635	FAM117B
chr2	202635765	202635785	-	CTTTGCAAACCGGGGCGCTG	0.2001	0.541	0.7763	0.4212	0.1948	0.5755	0.536	-0.2867	-0.8089	0.1683	FAM117B
chr2	202635773	202635793	-	CTTACCTGCTTTGCAAACCG	0.3925	0.6338	0.696	0.4996	0.4961	0.7012	0.7274	0.6196	-0.0919	0.8133	FAM117B
chr2	202695911	202695931	-	TGCGTCGGATAATACTGGAG	0.9202	0.7057	0.7281	0.6486	0.6369	0.6934	0.5038	0.7966	0.2786	0.2383	FAM117B
chr2	202695940	202695960	-	CGGTGCAGCAAGAGTATCCA	0.5373	0.5646	0.6503	0.4114	0.5919	0.6745	0.6393	0.3804	0.3089	0.4123	FAM117B
chr2	202755598	202755618	-	TTCCACGCTATTCCGGAACC	1.0	0.5477	0.7356	0.4536	0.4858	0.5614	0.5343	0.2944	0.1505	0.0557	FAM117B
chr2	202757249	202757269	-	GCTACTTCTCTGTACAAGGG	0.3913	0.5929	0.7335	0.5749	0.5217	0.6464	0.6254	1.1324	0.6785	0.6473	FAM117B
chr2	202757250	202757270	-	TGCTACTTCTCTGTACAAGG	0.374	0.642	0.6478	0.4827	0.579	0.7181	0.6531	0.4683	-0.0955	0.3519	FAM117B
chr2	202757251	202757271	-	CTGCTACTTCTCTGTACAAG	0.6781	0.5574	0.7202	0.5434	0.3105	0.5081	0.2959	-0.5048	-0.9498	0.0179	FAM117B
chr2	202892618	202892638	-	AGAACAGTTGGGACTAACAA	0.2434	0.616	0.6988	0.5486	0.6235	0.7223	0.6379	0.8287	0.6248	0.5019	WDR12
chr2	202942805	202942825	-	TTTGCTTCACGAGTAGTGAT	0.7183	0.5669	0.5775	0.5179	0.0292	0.4247	0.5209	-0.1416	0.2217	0.4021	CARF
chr2	202952616	202952636	-	CACTTGTGCCATTCCTGTCT	0.2181	0.4379	0.6975	0.3586	0.1514	0.345	0.2706	-0.5213	-0.2919	0.0284	CARF
chr2	202954110	202954130	-	TCACTGACTTTTTGGGCAAT	0.2872	0.4364	0.6599	0.4702	0.0	0.172	0.0802	-1.5432	-1.4247	0.0709	CARF
chr2	202954117	202954137	-	CACCCGGTCACTGACTTTTT	0.5709	0.1234	0.7035	0.5021	0.1833	0.0971	0.0142	-2.2463	-1.2409	0.0705	CARF
chr2	202961352	202961372	-	AGCGTGTAGCAGGCTTGGCT	0.5265	0.497	0.7576	0.4646	0.538	0.6273	0.4611	0.1396	0.0476	0.0523	CARF
chr2	202971649	202971669	-	ACTTGAGGATGTAAACGTGA	0.8135	0.6721	0.6203	0.5214	0.4218	0.6976	0.6094	0.714	0.5681	0.7228	CARF
chr2	203107474	203107494	-	TTCCAGTGGTGGCTGACCCA	0.3828	0.6067	0.8063	0.6038	0.5945	0.6454	0.652	1.0283	0.9963	0.1665	NBEAL1
chr2	203107960	203107980	-	GAGTCACGGGAGTGACATAA	0.6971	0.5472	0.513	0.7684	0.5508	0.5842	0.4683	0.2902	0.7098	0.1805	NBEAL1
chr2	203107973	203107993	-	GTCAGGATTGCTCGAGTCAC	0.4634	0.4869	0.6066	0.7631	0.5404	0.603	0.3964	-0.0275	-0.0123	0.0367	NBEAL1
chr2	203108075	203108095	-	GACCCTGGCCATTTCTGTAT	0.7473	0.4438	0.6657	0.4938	0.3019	0.36	0.3238	-0.5076	0.1275	0.1235	NBEAL1
chr2	203110193	203110213	-	CACGACCAACATACCTGAAT	0.4865	0.3604	0.7214	0.5146	0.3104	0.4053	0.3415	-0.0923	0.3941	0.0439	NBEAL1
chr2	203110277	203110297	-	GCCCTAAAGCCTTACCCAGA	0.4726	0.601	0.7072	0.4347	0.4709	0.5824	0.4006	0.2322	0.3535	0.4647	NBEAL1
chr2	203113104	203113124	-	GATGTCCGATGAGGGGTAAT	0.4843	0.408	0.721	0.5567	0.374	0.3232	0.451	-0.475	0.1401	0.1676	NBEAL1
chr2	203113111	203113131	-	ACCAAATGATGTCCGATGAG	0.9195	0.6451	0.7281	0.4619	0.5241	0.639	0.7012	0.8154	0.4406	0.4051	NBEAL1
chr2	203113112	203113132	-	CACCAAATGATGTCCGATGA	0.628	0.5467	0.7402	0.4098	0.4192	0.6012	0.3429	-0.4459	-0.4895	0.0792	NBEAL1
chr2	203126706	203126726	-	CTGCTCTCACCGATTCGAAA	1.0	0.5712	0.7686	0.3834	0.0656	0.3643	0.174	-0.6446	-0.5038	0.6298	NBEAL1
chr2	203136148	203136168	-	CGATTTAGTAGACTCTACTG	0.5266	0.6673	0.7152	0.4492	0.5299	0.6834	0.6499	0.9015	0.6021	0.4481	NBEAL1
chr2	203136149	203136169	-	ACGATTTAGTAGACTCTACT	0.9455	0.473	0.7261	0.34	0.1694	0.448	0.3213	-0.7821	-0.2124	0.0724	NBEAL1
chr2	203144752	203144772	-	GAAACCAGGGTACGAACAAG	0.4808	0.6091	0.5971	0.4865	0.5899	0.7057	0.5512	0.7444	0.1525	0.1535	NBEAL1
chr2	203144753	203144773	-	GGAAACCAGGGTACGAACAA	0.4528	0.5433	0.7356	0.5629	0.5684	0.7489	0.5451	0.3941	0.0788	0.5237	NBEAL1
chr2	203252098	203252118	-	TCACCTTACCTTTAGGAGGA	0.3991	0.5467	0.5886	0.4012	0.4233	0.5468	0.466	-0.2168	-0.476	0.3332	CYP20A1
chr2	203266551	203266571	-	GGGGCACGTGCTGGGTCTCT	0.2729	0.3681	0.6232	0.6927	0.6232	0.4199	0.2409	-0.2004	0.0797	0.014	CYP20A1
chr2	203266571	203266591	-	ACCAAGCATATGCTGGCTGA	0.2982	0.5432	0.7638	0.2996	0.4818	0.6404	0.4889	0.5665	0.3616	0.066	CYP20A1
chr2	203278575	203278595	-	AACAGACTCCAGTTGCATGA	0.2991	0.6385	0.7544	0.4431	0.2932	0.5902	0.5383	0.6634	0.7084	0.5166	CYP20A1
chr2	203366898	203366918	-	GTAGGCTTTGGTTTCTTCTA	0.3399	0.3605	0.7214	0.4199	0.5255	0.527	0.2579	-0.447	-0.2752	0.316	ABI2
chr2	203367003	203367023	-	AGATTCCATCCTTCGTAGCT	0.7581	0.4984	0.6251	0.301	0.0	0.2597	0.4176	-0.36	-0.1708	0.2225	ABI2
chr2	203391055	203391075	-	CCCACCCATCTTCATGTTCT	0.21	0.3634	0.6516	0.4153	0.1442	0.2572	0.2232	-1.2553	-0.8629	0.0176	ABI2
chr2	203391119	203391139	-	GTGTCCCTTTCCCTGACATA	0.2108	0.4692	0.6183	0.5074	0.474	0.5606	0.4366	-0.1511	0.0536	0.1809	ABI2
chr2	203394710	203394730	-	TGGCTCCAGTGTGCGATAGG	0.7201	0.5877	0.8194	0.9482	0.6563	0.6678	0.6237	0.6131	0.4298	0.1627	ABI2
chr2	203394711	203394731	-	CTGGCTCCAGTGTGCGATAG	0.8099	0.5142	0.7117	0.7063	0.5855	0.6023	0.5164	-0.0973	-0.2979	0.0202	ABI2
chr2	203394712	203394732	-	ACTGGCTCCAGTGTGCGATA	0.7988	0.5701	0.7919	0.4804	0.3995	0.5168	0.5751	0.2498	0.7205	0.1968	ABI2
chr2	203394771	203394791	-	AGGGAGCCATATTACGGGTT	0.5954	0.447	0.682	0.6984	0.6545	0.6531	0.4627	0.2053	0.6271	0.0392	ABI2
chr2	203394776	203394796	-	CTGCGAGGGAGCCATATTAC	0.9455	0.4363	0.7639	0.71	0.3754	0.3417	0.2024	-0.8995	0.2897	0.0644	ABI2
chr2	203395767	203395787	-	GTTTTACCTGGAAAGACACT	0.274	0.6118	0.7019	0.3332	0.1008	0.547	0.5049	-0.6044	-0.5299	0.3333	ABI2
chr2	203396960	203396980	-	AGCAAATACTTACCTGTAGG	0.4064	0.6429	0.7627	0.4898	0.4693	0.622	0.5042	0.2937	0.0011	0.2113	ABI2
chr2	203396961	203396981	-	AAGCAAATACTTACCTGTAG	0.4798	0.5319	0.7627	0.5696	0.4473	0.6264	0.3033	-0.1041	-0.0947	0.1652	ABI2
chr2	203402628	203402648	-	AACGAGCCCCCTATTGTTGG	0.4554	0.5983	0.843	0.5974	0.5417	0.658	0.548	0.7298	0.2441	0.1663	ABI2
chr2	203402629	203402649	-	CAACGAGCCCCCTATTGTTG	1.0	0.5697	0.8336	0.3968	0.4196	0.5577	0.4895	-0.061	-0.2577	0.0794	ABI2
chr2	203402630	203402650	-	GCAACGAGCCCCCTATTGTT	1.0	0.3134	0.5873	0.3718	0.3649	0.4414	0.3875	0.0831	0.8354	0.2796	ABI2
chr2	203402652	203402672	-	ATGGAAGGAGGGCGTCTATA	0.4625	0.4408	0.7261	0.7223	0.4799	0.3781	0.3111	-0.2022	0.8345	0.1381	ABI2
chr2	203441148	203441168	-	GAATGCGTCTCAGCATTCAG	0.3411	0.7041	0.6903	0.3938	0.5359	0.6703	0.5883	0.3021	0.0985	0.6698	RAPH1
chr2	203441149	203441169	-	AGAATGCGTCTCAGCATTCA	0.5766	0.3942	0.6882	0.2848	0.3209	0.4315	0.204	-0.6587	0.044	0.0436	RAPH1
chr2	203448755	203448775	-	CACTGCATCAGTGGGTCAAT	0.594	0.3427	0.6172	0.4645	0.2663	0.1945	0.2594	-1.1945	-0.563	0.1564	RAPH1
chr2	203448763	203448783	-	TGTGAGGACACTGCATCAGT	0.488	0.6957	0.7339	0.5413	0.4588	0.6285	0.6083	0.7547	0.8879	0.3002	RAPH1
chr2	203470297	203470317	-	CAAGCACTCCTATCTGGACA	0.5676	0.6251	0.6657	0.4469	0.4943	0.6355	0.4025	0.4695	0.1237	0.3093	RAPH1
chr2	203489601	203489621	-	AGCTGGATTTGACACATCAA	0.4441	0.5733	0.6833	0.5931	0.5418	0.6833	0.602	0.4155	0.5553	0.3335	RAPH1
chr2	203490076	203490096	-	ATTGCAGAAGCTCTGAATCA	0.3388	0.5781	0.7079	0.4071	0.2992	0.5905	0.6695	0.3207	0.525	0.1069	RAPH1
chr2	203726800	203726820	-	TGAGTAAACCTGAAGCTGCT	0.2529	0.5541	0.6915	0.3461	0.3404	0.566	0.5632	0.0428	-0.1969	0.2828	CD28
chr2	203870883	203870903	-	TGCCCAGGTAGTATGGCGGT	0.598	0.6226	0.6028	0.6518	0.6699	0.6651	0.5383	0.7962	0.6363	0.1697	CTLA4
chr2	204965201	204965221	-	GATCTGCAGGGTTTCCACTG	0.3308	0.6832	0.8709	0.6607	0.6538	0.714	0.6242	0.8805	0.5309	0.2579	PARD3B
chr2	204965231	204965251	-	CTTCTGTCTCAAAAGCATCT	0.2307	0.5191	0.7729	0.155	0.0	0.3233	0.3496	-0.7887	-0.4595	0.1408	PARD3B
chr2	204965260	204965280	-	TGGCTTAAATGCGGCCAGTT	0.4104	0.4105	0.6017	0.7907	0.4943	0.2099	0.1969	-1.0563	-0.6162	0.0251	PARD3B
chr2	205047626	205047646	-	TTGGCTGGGTATCAGCAGGT	0.3069	0.6028	0.617	0.7172	0.6072	0.6249	0.6181	0.5778	0.5404	0.0555	PARD3B
chr2	205047640	205047660	-	AGGGTGTGAAGCGCTTGGCT	0.5718	0.5299	0.7245	0.4993	0.6283	0.6321	0.5832	0.4298	0.5152	0.0664	PARD3B
chr2	205113487	205113507	-	CTGTTCTTGTCATATCACTG	0.4013	0.724	0.7152	0.5337	0.4778	0.6942	0.7224	1.1226	0.7249	0.6891	PARD3B
chr2	205113488	205113508	-	ACTGTTCTTGTCATATCACT	0.5258	0.4711	0.6678	0.4851	0.1904	0.4604	0.377	-0.3562	-0.0721	0.1199	PARD3B
chr2	205113532	205113552	-	GCACTACATGTATTCCCAAT	0.5512	0.5265	0.693	0.512	0.3141	0.3949	0.28	-0.6888	0.3325	0.5793	PARD3B
chr2	205121843	205121863	-	CCTCCCAGCCTTGGTACTCG	0.5707	0.5588	0.7351	0.3001	0.5394	0.636	0.4719	-0.0437	-0.5744	0.1505	PARD3B
chr2	205125728	205125748	-	CTGAACATTACCAACTCTCG	0.632	0.7031	0.7627	0.4132	0.4929	0.6717	0.5551	0.8555	0.4344	0.1169	PARD3B
chr2	205125729	205125749	-	TCTGAACATTACCAACTCTC	0.2477	0.4566	0.6678	0.4118	0.2791	0.4964	0.4099	-0.1459	0.2517	0.0679	PARD3B
chr2	205158786	205158806	-	CAGAACCTGAATCATTCAGG	0.4181	0.6927	0.7769	0.6177	0.4893	0.6543	0.5806	0.8402	0.675	0.3862	PARD3B
chr2	205185777	205185797	-	CTCTCGGCCCATCCGTCATT	1.0	0.3491	0.6702	0.5715	0.0	0.2066	0.1871	-0.8175	-0.3079	0.1191	PARD3B
chr2	205300633	205300653	-	TGCGGCCGGGGCCTGTGAAA	0.3841	0.4457	0.7923	0.6199	0.5645	0.5543	0.3546	0.1491	0.3382	0.0677	PARD3B
chr2	205300645	205300665	-	CCTCGAACCATGTGCGGCCG	0.7	0.4927	0.8096	0.5029	0.4879	0.5993	0.3103	-0.1614	-1.0915	0.2385	PARD3B
chr2	205300646	205300666	-	GCCTCGAACCATGTGCGGCC	0.6441	0.3756	0.5789	0.3302	0.273	0.5491	0.3358	-0.5586	-1.0382	0.0491	PARD3B
chr2	205697619	205697639	-	ACTCGCAGTTCTGGTGGGAG	0.2938	0.5456	0.7419	0.6647	0.6091	0.6209	0.5103	-0.1086	-0.393	0.3458	NRP2
chr2	205697620	205697640	-	CACTCGCAGTTCTGGTGGGA	0.2766	0.5083	0.5222	0.4602	0.5458	0.6031	0.3895	-0.5328	-0.7388	0.0249	NRP2
chr2	205697624	205697644	-	AATCCACTCGCAGTTCTGGT	0.3588	0.6248	0.6733	0.3231	0.4047	0.6693	0.6286	0.6341	0.6676	0.4502	NRP2
chr2	205697655	205697675	-	CAATCTTCTGGTTGGGTTCG	0.4641	0.453	0.6029	0.44	0.371	0.3495	0.3285	-0.454	-0.7373	0.011	NRP2
chr2	205697656	205697676	-	ACAATCTTCTGGTTGGGTTC	0.4748	0.2602	0.7402	0.3902	0.2411	0.3395	0.2606	-0.5855	-0.3126	0.0637	NRP2
chr2	205697662	205697682	-	TTGAGGACAATCTTCTGGTT	0.3099	0.4489	0.682	0.6778	0.445	0.5274	0.4449	-0.4464	-0.0611	0.0465	NRP2
chr2	205716190	205716210	-	ATCTCGATAAAGTCATACCT	0.6312	0.5781	0.5649	0.4193	0.3986	0.636	0.6469	0.4614	0.6678	0.3899	NRP2
chr2	205722511	205722531	-	GAGATTCGATGGTCCCGTTG	1.0	0.5821	0.8241	0.778	0.6896	0.6782	0.58	0.5292	0.3129	0.1671	NRP2
chr2	205722512	205722532	-	GGAGATTCGATGGTCCCGTT	0.7407	0.3938	0.7056	0.6755	0.6123	0.6132	0.4284	-0.3067	-0.0369	0.2918	NRP2
chr2	205722593	205722613	-	TGCAGGATGATCTCCATCTT	0.3366	0.379	0.7449	0.5463	0.4988	0.3842	0.3284	-0.7286	-0.061	0.0562	NRP2
chr2	205723792	205723812	-	CCACAGTACTTGCCAATCAG	0.461	0.6094	0.7802	0.4363	0.5758	0.6677	0.5532	0.4862	0.0996	0.1547	NRP2
chr2	205723793	205723813	-	CCCACAGTACTTGCCAATCA	0.4208	0.472	0.6516	0.4685	0.4547	0.5639	0.3967	-0.1306	-0.2154	0.0613	NRP2
chr2	205723825	205723845	-	GTCGATGAACGAAGTTCAGA	0.8469	0.6073	0.6505	0.3867	0.2701	0.5695	0.3958	0.4853	0.4143	0.5069	NRP2
chr2	205726050	205726070	-	CTTGTTGGAATCCAAGTTGG	0.429	0.596	0.7516	0.6949	0.5458	0.6432	0.6234	0.4834	0.2628	0.3809	NRP2
chr2	205726052	205726072	-	TCCTTGTTGGAATCCAAGTT	0.7165	0.3427	0.6345	0.5728	0.4774	0.5268	0.2679	-0.5927	-0.2203	0.0516	NRP2
chr2	205727888	205727908	-	TAAAAAGCGCAGGTCCACCT	0.5452	0.5901	0.7686	0.4962	0.0659	0.4442	0.6254	-0.1188	-0.1409	0.1188	NRP2
chr2	205743277	205743297	-	GGGGCTCCAGAGGTATTCCT	0.2918	0.4902	0.6314	0.5781	0.5896	0.6418	0.5568	0.1106	0.4277	0.4178	NRP2
chr2	205743296	205743316	-	TAACCAGGCGGGCTGCACTG	0.5171	0.6266	0.811	0.5529	0.6431	0.7175	0.7668	1.1599	0.6439	0.3158	NRP2
chr2	205743297	205743317	-	CTAACCAGGCGGGCTGCACT	0.4623	0.3053	0.7413	0.4408	0.3418	0.5431	0.3776	-0.3503	-0.1486	0.0289	NRP2
chr2	205743307	205743327	-	CGAGCGGCTGCTAACCAGGC	0.3957	0.4647	0.6547	0.6444	0.635	0.6232	0.5233	0.124	0.0928	0.0987	NRP2
chr2	205743338	205743358	-	GCTGGGCCTGAGGGATTCGA	0.2628	0.5741	0.7244	0.6755	0.5881	0.6651	0.6129	0.6038	0.6542	0.8212	NRP2
chr2	205743355	205743375	-	AAGCCACTCCTCACCGGGCT	0.5931	0.3784	0.6311	0.6198	0.5569	0.5085	0.1986	-0.8138	-0.8964	0.077	NRP2
chr2	205743360	205743380	-	ACCTGAAGCCACTCCTCACC	0.2446	0.5384	0.6881	0.4442	0.3327	0.5545	0.4823	0.2646	0.603	0.1628	NRP2
chr2	205743430	205743450	-	AGTGATACTGTCTCCTCCGC	0.4205	0.5495	0.7636	0.509	0.4819	0.636	0.5493	0.5827	0.5524	0.1802	NRP2
chr2	205743541	205743561	-	ACAGCCTACCTTTGGCTGCT	0.2281	0.5407	0.5461	0.28	0.2965	0.2426	0.4217	-0.8209	-0.7216	0.0704	NRP2
chr2	205745776	205745796	-	GTCAAACCTTCGGATGTCAG	0.276	0.6351	0.8241	0.6529	0.5336	0.6714	0.5957	0.6359	-0.093	0.4261	NRP2
chr2	205745798	205745818	-	GCACATACTGTGCCGGAATG	0.9285	0.6441	0.8383	0.5651	0.5188	0.5694	0.5256	0.5093	0.1428	0.3088	NRP2
chr2	205745799	205745819	-	CGCACATACTGTGCCGGAAT	1.0	0.2913	0.6516	0.5376	0.5022	0.4284	0.2449	-0.4409	-0.2264	0.015	NRP2
chr2	205749735	205749755	-	GGTCCCAGCGTCTCTACCGT	1.0	0.5362	0.7363	0.4537	0.5406	0.6789	0.5387	0.7338	0.5112	0.203	NRP2
chr2	205749786	205749806	-	GCCTCCTCTTCGGTGGGGTA	0.2953	0.3615	0.6025	0.6394	0.5832	0.5561	0.3479	-0.6256	-1.0016	0.0295	NRP2
chr2	205749792	205749812	-	TCTGTGGCCTCCTCTTCGGT	0.3756	0.4962	0.7809	0.4842	0.4949	0.6315	0.6062	0.4247	0.2448	0.2046	NRP2
chr2	205752853	205752873	-	AGTTGCAATTGAATCCCGAA	0.6376	0.6685	0.639	0.5179	0.2907	0.6162	0.3359	-0.1166	0.0664	0.7883	NRP2
chr2	205752955	205752975	-	CTGGAAACGTCCGGTCGTTT	0.64	0.3481	0.6789	0.6215	0.3363	0.3809	0.1932	-1.0139	-0.4992	0.0597	NRP2
chr2	206444076	206444096	-	ACGGGGCCATACCCACCGCT	0.3979	0.4585	0.6571	0.6778	0.6352	0.4851	0.558	0.5684	0.5414	0.2361	ADAM23
chr2	206557422	206557442	-	AGCGATGCTTCTTATACTAG	0.4157	0.5884	0.7769	0.1678	0.3846	0.63	0.3485	-0.2649	-0.2142	0.1078	ADAM23
chr2	206559950	206559970	-	GCTGCTCCTTGTAAATCTGA	0.2946	0.6713	0.6121	0.3775	0.1994	0.5539	0.5274	0.58	0.5947	0.7983	ADAM23
chr2	206560043	206560063	-	ACTCATGGAGCATCTGCACA	0.2498	0.6836	0.7777	0.4948	0.3339	0.6015	0.6225	0.7704	0.6416	0.7162	ADAM23
chr2	206567230	206567250	-	CTTTGAAAATTTTCGAGAAT	0.3428	0.3184	0.6736	0.2952	0.0	0.0	0.0035	-2.1903	-2.1517	0.0553	ADAM23
chr2	206570751	206570771	-	TATCCATTTCCACATTCCGT	0.5331	0.6059	0.6937	0.2603	0.2086	0.5886	0.5462	0.1233	0.1144	0.419	ADAM23
chr2	206571792	206571812	-	CATGAGGTATTGTTACAGCA	0.3168	0.681	0.6756	0.4111	0.5362	0.6984	0.6145	0.7006	0.5324	0.81	ADAM23
chr2	206644294	206644314	-	GCACATTCCCACAATGAGCA	0.4679	0.6765	0.6726	0.1468	0.2572	0.6013	0.5236	0.6566	0.0902	0.8468	FAM237A
chr2	206665880	206665900	-	CAAGCTACAACAGATAAGAC	0.3174	0.6229	0.6028	0.3163	0.4456	0.6399	0.524	0.5169	0.5003	0.0786	DYTN
chr2	206699784	206699804	-	CCGGTTATCAGCTGCTGAAA	0.5071	0.4665	0.6505	0.6179	0.291	0.3778	0.3657	-0.3445	0.0703	0.1215	DYTN
chr2	206700147	206700167	-	CCACCCGCAGCTGTTTCCAA	0.2531	0.5414	0.6941	0.5998	0.4331	0.6093	0.395	-0.5688	-0.4618	0.1974	DYTN
chr2	206700202	206700222	-	TTGCAGATCCCAACTTTCGT	0.6536	0.5827	0.7591	0.3626	0.1549	0.3646	0.2834	-0.3218	-0.1326	0.4794	DYTN
chr2	206704877	206704897	-	TGGGCCACGCATGACTCGAA	0.7119	0.6345	0.6311	0.7382	0.4886	0.6237	0.4247	0.4311	0.5518	0.3906	DYTN
chr2	206704912	206704932	-	CTCTATGCAGAAAATAGCAG	0.2174	0.6344	0.7152	0.3819	0.4146	0.6417	0.4589	0.279	-0.2155	0.6341	DYTN
chr2	206704913	206704933	-	ACTCTATGCAGAAAATAGCA	0.2267	0.575	0.619	0.2282	0.1249	0.5474	0.5792	0.1706	0.3511	0.7591	DYTN
chr2	206707297	206707317	-	CGACAATGTACAACAGGTGA	0.5942	0.6218	0.6256	0.5719	0.4843	0.6359	0.4388	0.3098	-0.0313	0.7146	DYTN
chr2	206707449	206707469	-	CCTACTGCGTCCAAGTTTCT	0.645	0.3526	0.7079	0.2163	0.0244	0.2472	0.0879	-1.1958	-0.343	0.119	DYTN
chr2	206751053	206751073	-	ATTAAAGACGTGATCATTTG	0.2694	0.5772	0.8521	0.4415	0.3264	0.4874	0.2687	-0.6764	-0.3644	0.0588	MDH1B
chr2	206755065	206755085	-	CATTATTGCTGTGGCGCTGG	0.6653	0.5933	0.7149	0.7013	0.4952	0.6452	0.4707	0.1835	-0.301	0.0794	MDH1B
