## Supplemental_Tables for "CRISPRware: an efficient method for contextual gRNA library design": Sup1_hg38_Cas9_Scored.tsv (part 23 of 141)

#chr	start	stop	strand	sequence	specificity_hg38_index	Azimuth_score	CRISPRater_score	CRISPRscan_score	DeepHF_T7_score	DeepHF_U6_score	DeepSpCas9_score	RS3_Hsu2013_score	RS3_Chen2013_score	RuleSet1_score	target_id
chr2	206755066	206755086	-	ACATTATTGCTGTGGCGCTG	0.3878	0.5562	0.6916	0.478	0.1991	0.547	0.5393	0.3115	-0.0291	0.2552	MDH1B
chr2	206755154	206755174	-	GAGTCTGTCAGAGTCATCGT	0.6313	0.6849	0.6041	0.521	0.5495	0.6689	0.7319	0.9645	0.9163	0.3778	MDH1B
chr2	206755224	206755244	-	GGAGGACTGCCTCCGAAGCA	0.2322	0.5506	0.7151	0.5613	0.5808	0.5214	0.7018	0.3053	0.0565	0.6803	MDH1B
chr2	206755447	206755467	-	TGACGAGTGGCGAAGTGTTT	0.6934	0.3684	0.7828	0.5424	0.3327	0.3988	0.2261	-0.7108	0.1859	0.1213	MDH1B
chr2	206756895	206756915	-	GCAGGTCTGGATCACCAGGT	0.335	0.6997	0.6868	0.7729	0.6547	0.615	0.6041	0.8441	0.9675	0.5165	MDH1B
chr2	206756974	206756994	-	TAATTGCTCAAGAGAACCTG	0.2448	0.6637	0.6477	0.5618	0.4095	0.6751	0.5766	0.7655	0.3437	0.1456	MDH1B
chr2	206756975	206756995	-	GTAATTGCTCAAGAGAACCT	0.2003	0.6356	0.7072	0.3063	0.4612	0.7025	0.6891	0.9678	0.7828	0.6111	MDH1B
chr2	206767189	206767209	-	TGCATCTAACACATCACTCA	0.2428	0.6433	0.693	0.2227	0.2719	0.5777	0.4665	0.3868	0.3437	0.0633	FASTKD2
chr2	206767224	206767244	-	TAGTTGCTACTAGGAAATGT	0.2838	0.5908	0.545	0.3936	0.3679	0.6351	0.6924	0.4662	0.5792	0.219	FASTKD2
chr2	206767427	206767447	-	GCACCAAAATAGTGTTCTGA	0.2277	0.5957	0.5996	0.3032	0.1009	0.4806	0.3098	-0.5254	-0.3812	0.3135	FASTKD2
chr2	206955544	206955564	-	CTTCAGATAATACATGGGGT	0.4459	0.6347	0.71	0.376	0.4562	0.6416	0.4314	0.3672	0.1865	0.3544	CPO
chr2	206955548	206955568	-	TCACCTTCAGATAATACATG	0.2004	0.7145	0.7071	0.2861	0.4267	0.6553	0.5819	0.9177	0.6372	0.4135	CPO
chr2	206955549	206955569	-	CTCACCTTCAGATAATACAT	0.4565	0.56	0.5558	0.3593	0.3835	0.61	0.5979	0.0517	0.3333	0.5197	CPO
chr2	206960873	206960893	-	GCCATTATTATGGGGTGAAC	0.671	0.4515	0.6552	0.4183	0.3711	0.4096	0.1832	-0.4586	-0.1286	0.0523	CPO
chr2	207124205	207124225	-	AGTGGACATCTTGCTCTCTC	0.3493	0.4914	0.7777	0.5216	0.4534	0.4944	0.3932	-0.2337	0.2959	0.0663	KLF7
chr2	207555723	207555743	-	TAATGTGGCAATCTGTGGCT	0.4503	0.4893	0.6251	0.6211	0.3947	0.608	0.4195	0.104	-0.0292	0.0648	CREB1
chr2	207560264	207560284	-	AGCTGTACTAGAGTTACGGT	0.6484	0.686	0.611	0.4232	0.4958	0.6438	0.601	0.5763	0.4644	0.332	CREB1
chr2	207560288	207560308	-	ACTTGAACTGTCTGCCCATT	0.3813	0.4435	0.6452	0.7021	0.1943	0.2353	0.1962	-0.9278	-0.1075	0.1474	CREB1
chr2	207575432	207575452	-	TGAACAACAACTTGGTTGCT	0.3341	0.5342	0.5177	0.3413	0.1454	0.371	0.498	-0.3074	-0.3022	0.0814	CREB1
chr2	207620753	207620773	-	TCGACAGGGAGCATGGGCAG	0.2767	0.5429	0.7354	0.8618	0.6191	0.6226	0.4649	0.4991	0.2232	0.0757	METTL21A
chr2	207620754	207620774	-	TTCGACAGGGAGCATGGGCA	0.5344	0.5248	0.734	0.5483	0.4296	0.5461	0.398	0.1145	-0.2623	0.0931	METTL21A
chr2	207620759	207620779	-	CAAAATTCGACAGGGAGCAT	0.4237	0.5665	0.6505	0.5292	0.0676	0.3845	0.3858	0.0014	-0.01	0.2932	METTL21A
chr2	207620767	207620787	-	CTGCTTTCCAAAATTCGACA	0.6186	0.609	0.693	0.4052	0.0239	0.3564	0.3661	-0.65	-0.7198	0.6453	METTL21A
chr2	207621888	207621908	-	CTTTCCACATACCTGGAGAT	0.4694	0.4987	0.5975	0.4193	0.1249	0.46	0.4711	-0.0126	0.1058	0.0972	METTL21A
chr2	207624339	207624359	-	ATGAGGAGACCACGGAATTT	0.832	0.3816	0.7024	0.5807	0.3273	0.3875	0.2932	-0.6862	0.4162	0.1925	METTL21A
chr2	207624393	207624413	-	GCACGGCAGGTCTGAGCAGA	0.2335	0.5502	0.635	0.6434	0.531	0.6524	0.4056	0.7213	0.6924	0.1812	METTL21A
chr2	207767592	207767612	-	GGCGCTGAGCTCCGTGGACG	0.4349	0.4767	0.6929	0.3755	0.6411	0.6874	0.597	0.3354	-0.4831	0.1518	FZD5
chr2	207767810	207767830	-	CACATCCACTACGAGACCAC	0.4743	0.6015	0.7214	0.4921	0.5595	0.6533	0.5089	0.3944	0.2769	0.0721	FZD5
chr2	207767891	207767911	-	TGCTACCTGTGCGTGTCGCT	0.879	0.3897	0.6393	0.4757	0.4078	0.5166	0.2762	-0.4306	-0.7046	0.1727	FZD5
chr2	207768104	207768124	-	CTCTACAACAAGGTGCGGAC	0.4809	0.5541	0.644	0.3939	0.4	0.5953	0.3642	-0.4649	-0.4925	0.0883	FZD5
chr2	207768185	207768205	-	GGGGGCGAATGCCCCGCTGG	0.6729	0.4629	0.8336	0.7403	0.6896	0.3811	0.4729	-0.7396	-1.0123	0.0416	FZD5
chr2	207768186	207768206	-	GGGGGGCGAATGCCCCGCTG	0.352	0.3944	0.8902	0.7698	0.5997	0.2838	0.4301	-0.5965	-0.7546	0.0472	FZD5
chr2	207768187	207768207	-	CGGGGGGCGAATGCCCCGCT	0.4986	0.2596	0.7387	0.9715	0.3259	0.0116	0.288	-0.9711	-1.0602	0.0464	FZD5
chr2	207768205	207768225	-	CGCCAGGGGCGCCGGCCTCG	0.4214	0.3073	0.8146	0.5895	0.5921	0.353	0.2589	-0.1172	-0.5079	0.0103	FZD5
chr2	207768323	207768343	-	TGCGACCGCCTCCCGGTGCT	0.4468	0.3798	0.7293	0.457	0.449	0.3138	0.5049	-0.2558	-0.4358	0.0337	FZD5
chr2	207976762	207976782	-	AACCCAAGGATCAAATGGGT	0.4051	0.6155	0.5212	0.4057	0.568	0.6722	0.5798	0.4235	0.4318	0.0643	PLEKHM3
chr2	207977221	207977241	-	ATGAGCTGACAATCTCACCA	0.2537	0.7278	0.7214	0.369	0.6091	0.7156	0.7395	1.3482	1.1562	0.8378	PLEKHM3
chr2	207977252	207977272	-	GCTGCTGTGCCCGGTTACAT	0.7627	0.423	0.6796	0.547	0.3859	0.4453	0.4069	0.0559	0.4154	0.3327	PLEKHM3
chr2	207977286	207977306	-	GGACTGGGGACAGAAGCTTT	0.2967	0.4728	0.6917	0.5844	0.5111	0.4961	0.5838	-0.3978	0.3884	0.0852	PLEKHM3
chr2	207977316	207977336	-	GCTAAAGGCAGAGTCACCAT	0.3284	0.6627	0.7636	0.6337	0.4521	0.6228	0.7032	0.5178	0.6772	0.5858	PLEKHM3
chr2	207977452	207977472	-	TCTACAGCCTCGACAGCAGT	0.2804	0.6017	0.6735	0.5042	0.2516	0.6534	0.4293	0.3316	0.2334	0.4611	PLEKHM3
chr2	208001161	208001181	-	TATTACCCAAGTGGACTGGA	0.3126	0.6699	0.529	0.5154	0.3975	0.691	0.7276	1.1597	1.0068	0.6676	PLEKHM3
chr2	208001260	208001280	-	CAATATCTGTCAGCGTCGGA	0.7778	0.6255	0.6251	0.4444	0.2177	0.5605	0.3038	0.0508	-0.1297	0.5246	PLEKHM3
chr2	208001342	208001362	-	AACAGTTTATGGTCCAGAGA	0.2449	0.5753	0.7402	0.4412	0.4665	0.6251	0.2865	0.1193	0.25	0.2792	PLEKHM3
chr2	208001422	208001442	-	GGGCAAGGGGGGCATGATTT	0.4827	0.2491	0.797	0.7028	0.3393	0.3037	0.2402	-1.4963	-0.5974	0.0189	PLEKHM3
chr2	208142866	208142886	-	TACGACAGAGATGAATTGAG	0.4084	0.6732	0.6607	0.4921	0.6154	0.7242	0.7785	1.331	1.0187	0.4933	CRYGB
chr2	208145844	208145864	-	CCAGTACTTCCTGCGGCGTG	0.6456	0.5794	0.7565	0.8474	0.598	0.6281	0.5395	0.328	-0.2691	0.0695	CRYGB
chr2	208145845	208145865	-	ACCAGTACTTCCTGCGGCGT	1.0	0.4061	0.6505	0.6304	0.4904	0.6075	0.4609	0.2887	-0.1626	0.0328	CRYGB
chr2	208163417	208163437	-	TACGAGGACCGAGACTTTCA	0.6977	0.3792	0.7733	0.4128	0.3464	0.4554	0.366	-0.067	0.8562	0.1572	CRYGA
chr2	208182974	208182994	-	AGACTTAACTTGGCTGGAGT	0.2002	0.5831	0.7544	0.3756	0.4202	0.6195	0.438	0.1168	-0.1107	0.1015	C2orf80
chr2	208248474	208248494	-	GGCACCATACGAAATATTCT	0.7222	0.4605	0.6374	0.0496	0.1495	0.3481	0.1926	-0.9454	-0.1341	0.1052	IDH1
chr2	208274041	208274061	-	AAACTAACCTGTGTTCTCCT	0.2336	0.5618	0.7214	0.3036	0.2516	0.4411	0.5227	-0.2532	-0.0244	0.0909	PIKFYVE
chr2	208276754	208276774	-	GAAGCTGAACAGCTGTACGA	0.5182	0.7318	0.6988	0.396	0.5375	0.7156	0.7727	1.2016	1.0966	0.7026	PIKFYVE
chr2	208277685	208277705	-	TATAGCCCATAAATTTTCCA	0.276	0.602	0.7494	0.3276	0.3192	0.6027	0.3835	-0.8073	-0.7066	0.6987	PIKFYVE
chr2	208285865	208285885	-	CTACTCCCAACAGGTGTTCG	0.3851	0.5144	0.7485	0.3571	0.4959	0.5786	0.6333	-0.0491	-0.4977	0.4006	PIKFYVE
chr2	208285866	208285886	-	CCTACTCCCAACAGGTGTTC	0.2954	0.2347	0.637	0.388	0.1664	0.3765	0.2789	-0.7265	-0.253	0.0355	PIKFYVE
chr2	208298719	208298739	-	ACATATGTTCGGTTAGCCTG	0.6271	0.676	0.6808	0.5498	0.3567	0.6461	0.6133	0.6306	0.2575	0.2716	PIKFYVE
chr2	208298720	208298740	-	AACATATGTTCGGTTAGCCT	0.8608	0.5222	0.7402	0.3145	0.0	0.3063	0.3885	-0.2349	-0.1165	0.1615	PIKFYVE
chr2	208304970	208304990	-	GGCACATGTGGGTACTTGGA	0.252	0.554	0.6358	0.5183	0.6847	0.7017	0.6208	0.6272	0.6415	0.415	PIKFYVE
chr2	208304999	208305019	-	TCCTACCTTTTTGGTCAGCA	0.2794	0.5229	0.5401	0.405	0.3328	0.4879	0.1895	-1.0812	-1.5061	0.3397	PIKFYVE
chr2	208324192	208324212	-	TTCTCAACAAGAACCAAGGT	0.4051	0.6204	0.5411	0.4235	0.4391	0.6391	0.5282	0.1045	-0.0105	0.133	PIKFYVE
chr2	208324232	208324252	-	ATGTTCCAATAACATGTCCT	0.3497	0.609	0.6456	0.5187	0.3711	0.5857	0.6573	0.0936	0.2532	0.1159	PIKFYVE
chr2	208325485	208325505	-	ATGCCCTCGTCCCTCAATCA	0.5519	0.5312	0.6941	0.5452	0.4297	0.5676	0.593	0.5394	0.7089	0.1659	PIKFYVE
chr2	208325580	208325600	-	AGCAAACTGCTATCATCACA	0.429	0.6791	0.6256	0.4208	0.3456	0.6117	0.4935	0.5443	0.6245	0.6583	PIKFYVE
chr2	208325702	208325722	-	AAGCACAAGGGAGACCCGCC	0.4545	0.5014	0.6868	0.7581	0.5574	0.5219	0.4046	0.0714	0.1152	0.2194	PIKFYVE
chr2	208325864	208325884	-	ATCCAGTGTCATCCTGTAGA	0.3104	0.5331	0.7591	0.3786	0.359	0.5908	0.5244	0.2407	0.2913	0.3371	PIKFYVE
chr2	208326043	208326063	-	CTGCTCTGCAAAATAATCTC	0.354	0.4696	0.6256	0.4952	0.3483	0.4859	0.3832	-0.1575	0.1087	0.2124	PIKFYVE
chr2	208328243	208328263	-	ACTAGGAGCATTGCTGGACT	0.5195	0.4724	0.8013	0.6052	0.4552	0.619	0.632	0.2958	0.223	0.1369	PIKFYVE
chr2	208330560	208330580	-	CCGAATATGATGTACCATGG	0.6822	0.7519	0.7816	0.746	0.6537	0.7063	0.7184	1.0949	0.8648	0.3255	PIKFYVE
chr2	208330561	208330581	-	GCCGAATATGATGTACCATG	1.0	0.7249	0.6811	0.5886	0.6245	0.6984	0.6619	1.057	0.752	0.4515	PIKFYVE
chr2	208330562	208330582	-	CGCCGAATATGATGTACCAT	1.0	0.5015	0.6363	0.478	0.4401	0.579	0.3248	-0.6146	-0.5075	0.0831	PIKFYVE
chr2	208437784	208437804	-	TAAAATCCCATGTTCCATTG	0.3831	0.6076	0.8099	0.512	0.1647	0.4493	0.5618	-0.3262	-0.4845	0.0901	PTH2R
chr2	208437785	208437805	-	ATAAAATCCCATGTTCCATT	0.2671	0.4111	0.7072	0.3313	0.0	0.3159	0.1736	-1.3856	-0.5937	0.3107	PTH2R
chr2	209690740	209690760	-	ACTCTCTTCGGGAACTATTT	0.9585	0.2161	0.8108	0.161	0.127	0.1981	0.1117	-1.0827	0.0419	0.1166	MAP2
chr2	209690751	209690771	-	CCTGCTGGGGCACTCTCTTC	0.5745	0.2342	0.7363	0.5545	0.4046	0.3533	0.1929	-0.7711	-0.2227	0.0056	MAP2
chr2	209692836	209692856	-	GTGTGCCCAAACAAAGCTAG	0.4107	0.6716	0.662	0.4438	0.3776	0.6516	0.5369	0.7632	0.3803	0.5759	MAP2
chr2	209692837	209692857	-	AGTGTGCCCAAACAAAGCTA	0.3268	0.5483	0.7197	0.4572	0.4034	0.6835	0.639	0.9216	0.9432	0.6368	MAP2
chr2	209693118	209693138	-	GTGAAGCTTCCCCCTTGAAA	0.2698	0.4862	0.7733	0.3148	0.4009	0.6136	0.3923	-0.1495	-0.0072	0.268	MAP2
chr2	209693246	209693266	-	AACTATCTTTGGCAGTAGCT	0.5307	0.4157	0.644	0.3383	0.1183	0.2732	0.1857	-0.7342	-0.4367	0.0756	MAP2
chr2	209693283	209693303	-	TTGTCAGGTTTAGCCTCATG	0.3537	0.592	0.6738	0.5738	0.5422	0.6057	0.3556	0.1135	-0.0416	0.1967	MAP2
chr2	209693284	209693304	-	TTTGTCAGGTTTAGCCTCAT	0.4392	0.3835	0.6927	0.6744	0.0624	0.2708	0.1149	-1.2579	-0.8178	0.0133	MAP2
chr2	209693322	209693342	-	GGTAAGGTCATTGCCTCTGA	0.425	0.4905	0.7871	0.5474	0.4778	0.6438	0.5361	0.6264	0.6411	0.5033	MAP2
chr2	209693452	209693472	-	TATAGGTTCCTGTCCACTGG	0.5636	0.6647	0.904	0.4776	0.6344	0.7117	0.5984	1.0174	0.6675	0.4843	MAP2
chr2	209693453	209693473	-	GTATAGGTTCCTGTCCACTG	0.5933	0.6733	0.7671	0.7549	0.6712	0.7632	0.7147	1.2691	0.7721	0.3625	MAP2
chr2	209693454	209693474	-	AGTATAGGTTCCTGTCCACT	0.5422	0.5135	0.6927	0.5205	0.5039	0.5781	0.4143	-0.3033	0.1771	0.0711	MAP2
chr2	209693669	209693689	-	CTGCTTGCTCCAAACTTACA	0.294	0.5272	0.7214	0.3423	0.1233	0.3421	0.1362	-0.6178	-0.4657	0.4572	MAP2
chr2	209694217	209694237	-	AAGTCCTAAACTCCTGCTAA	0.2422	0.636	0.6041	0.3929	0.3498	0.6136	0.4984	-0.2858	-0.0061	0.1934	MAP2
chr2	209694310	209694330	-	CCGACCAAAGTTAAATCCAA	0.6963	0.6487	0.5416	0.5513	0.3418	0.5893	0.4352	-0.264	-0.361	0.4976	MAP2
chr2	209694714	209694734	-	TGGTTTTCATCAGTTACCGG	0.6678	0.6763	0.7152	0.668	0.2086	0.5852	0.6273	-0.2183	-0.5712	0.6443	MAP2
chr2	209694715	209694735	-	ATGGTTTTCATCAGTTACCG	0.6141	0.6622	0.706	0.3577	0.4938	0.6601	0.5509	-0.5211	-0.6057	0.3235	MAP2
chr2	209694716	209694736	-	CATGGTTTTCATCAGTTACC	0.3039	0.4684	0.7494	0.2948	0.0411	0.3777	0.2028	-1.1866	-0.8614	0.0779	MAP2
chr2	209695410	209695430	-	TCCTGCGGTGCTTTGGATGA	0.388	0.4123	0.6881	0.584	0.5916	0.5894	0.4235	-0.415	-0.7676	0.0518	MAP2
chr2	209695792	209695812	-	AGGCGTGATGGATATATCTG	0.4926	0.6793	0.7911	0.606	0.6924	0.7135	0.6476	0.9367	0.6587	0.3214	MAP2
chr2	209695793	209695813	-	AAGGCGTGATGGATATATCT	0.3911	0.4465	0.6407	0.467	0.511	0.5953	0.4564	0.4033	1.0258	0.0213	MAP2
chr2	209777541	209777561	-	ACCTTGATCCTGTGTACCAG	0.5016	0.6422	0.7293	0.6408	0.5042	0.6621	0.5967	0.5762	0.017	0.3344	UNC80
chr2	209777542	209777562	-	TACCTTGATCCTGTGTACCA	0.8483	0.5224	0.7214	0.4432	0.5382	0.6732	0.6928	0.5325	0.296	0.3926	UNC80
chr2	209786170	209786190	-	CCTGTAATGATGTTCCTGAT	0.3907	0.5521	0.7195	0.5897	0.483	0.4922	0.3786	-0.0397	0.212	0.225	UNC80
chr2	209793767	209793787	-	CAGCCTGAAATGGTGGCCTT	0.2421	0.5012	0.6846	0.7711	0.5824	0.4785	0.4663	-0.6343	-0.4286	0.0552	UNC80
chr2	209793825	209793845	-	GCCTCTTTCCTGGGAAGTTT	0.2027	0.2698	0.4988	0.4827	0.3328	0.3953	0.2887	-0.8594	-0.6279	0.202	UNC80
chr2	209813614	209813634	-	GTCAAAGTAGGTGGCATAGC	0.381	0.5271	0.6505	0.3879	0.2694	0.3799	0.3362	-0.3943	0.0549	0.0841	UNC80
chr2	209813664	209813684	-	GTGCCTTCCTCAGACCAATG	0.3093	0.724	0.7354	0.7151	0.5688	0.6901	0.6952	1.07	0.7386	0.4128	UNC80
chr2	209817809	209817829	-	CTCGCCGGGTCAATTTCCCT	0.9531	0.5397	0.6799	0.6416	0.5022	0.4602	0.3567	-0.0332	0.0611	0.0819	UNC80
chr2	209817823	209817843	-	TGCATCTGAACTGCCTCGCC	0.5578	0.482	0.6726	0.5202	0.4278	0.4439	0.3533	-0.3657	-0.4788	0.0625	UNC80
chr2	209817886	209817906	-	GTCGCTTACCAGGGTGTGAT	0.4306	0.4826	0.5933	0.567	0.5642	0.562	0.4462	-0.2204	-0.189	0.0735	UNC80
chr2	209817895	209817915	-	GTCCGGCAGGTCGCTTACCA	0.7938	0.5592	0.8017	0.5145	0.6224	0.6902	0.6232	0.7513	0.7573	0.3414	UNC80
chr2	209831538	209831558	-	TGAAGCGCAGCGTGTGATGA	0.2665	0.6057	0.7261	0.5818	0.4309	0.6725	0.3161	0.1276	-0.1132	0.1025	UNC80
chr2	209834077	209834097	-	ACTGTCAAGCAGAGCGCTGA	0.8625	0.6034	0.7399	0.4691	0.4053	0.6361	0.6283	0.4842	0.4662	0.1449	UNC80
chr2	209839286	209839306	-	GGTGTCACTTGCTGCACTCT	0.4087	0.4227	0.7069	0.3802	0.3835	0.5007	0.2972	-0.27	-0.0107	0.016	UNC80
chr2	209839379	209839399	-	AATTCTGCGGGATCGTGAGC	0.6435	0.5151	0.6746	0.3866	0.0852	0.5558	0.4302	0.4366	0.5091	0.1224	UNC80
chr2	209839391	209839411	-	CTTTCGGAGGGAAATTCTGC	0.3656	0.4624	0.684	0.205	0.0153	0.4142	0.2904	-0.4624	-0.2894	0.183	UNC80
chr2	209839403	209839423	-	GAGTTTAAGCTTCTTTCGGA	0.5042	0.6217	0.5968	0.5111	0.1629	0.5438	0.3493	-0.1485	-0.2328	0.4945	UNC80
chr2	209839425	209839445	-	CAGACATACTTTTACCTATG	0.3487	0.5461	0.6787	0.6475	0.5106	0.5041	0.3651	-0.811	-0.6115	0.0746	UNC80
chr2	209839426	209839446	-	ACAGACATACTTTTACCTAT	0.2151	0.482	0.6114	0.2068	0.2881	0.383	0.1634	-1.3249	-0.7709	0.4309	UNC80
chr2	209872887	209872907	-	CACAATGGGAGAGCGTCCCC	0.4939	0.5399	0.7356	0.5764	0.556	0.543	0.5256	0.4248	0.488	0.0253	UNC80
chr2	209872901	209872921	-	TTTCGCTTGTTGCCCACAAT	0.4549	0.4194	0.8249	0.4363	0.0	0.211	0.1553	-1.0486	-0.7834	0.297	UNC80
chr2	209880973	209880993	-	AGGGGCAACCGCATTTAGAG	0.7907	0.5693	0.7706	0.6074	0.559	0.6767	0.5404	0.3433	0.108	0.3091	UNC80
chr2	209881070	209881090	-	AGAGGCTCAGTGCGAGGTCT	0.2851	0.4461	0.6445	0.7551	0.5596	0.5355	0.5856	-0.2401	-0.0066	0.1002	UNC80
chr2	209888127	209888147	-	TATCTGTGCCGGTCCAACTC	0.5521	0.5252	0.8627	0.5519	0.3966	0.5589	0.5442	0.3718	0.5837	0.2073	UNC80
chr2	209904909	209904929	-	GATGTTGCTGCTTTCCCTCA	0.204	0.4537	0.7636	0.6518	0.4366	0.5505	0.4811	-0.29	-0.1172	0.325	UNC80
chr2	209918564	209918584	-	GGCATTCCAAGCACCGGCGA	0.731	0.5573	0.7214	0.5465	0.6145	0.6672	0.4917	0.6139	0.1187	0.3066	UNC80
chr2	209918593	209918613	-	CCCACGGTGGGTCAAACATT	0.3996	0.3795	0.6219	0.5412	0.3219	0.3222	0.35	-0.9129	-0.2351	0.0785	UNC80
chr2	209918605	209918625	-	TGCACTGAGGAACCCACGGT	0.5468	0.6601	0.617	0.5554	0.6511	0.6714	0.5868	0.9035	0.8033	0.2481	UNC80
chr2	209918644	209918664	-	CAGACTGGTCTTCATTAATG	0.5089	0.6017	0.7212	0.5483	0.575	0.6167	0.5308	0.3348	0.3137	0.2579	UNC80
chr2	209921533	209921553	-	GATGTGTTCTGCCCTTTGAT	0.2071	0.4893	0.7667	0.3223	0.4442	0.5346	0.5084	0.0732	0.5693	0.4593	UNC80
chr2	209921625	209921645	-	TAGCAAGCCTCCTGGGTGAT	0.3273	0.4632	0.6301	0.5868	0.4984	0.476	0.4264	-0.578	-0.2712	0.0258	UNC80
chr2	209921652	209921672	-	TCTGAGTTGGGCGTGCATGT	0.7124	0.5577	0.8155	0.4558	0.4748	0.5924	0.6204	0.8452	0.8095	0.2127	UNC80
chr2	209922278	209922298	-	TGGACTCACAGACAGTCGAC	0.5265	0.6582	0.6028	0.637	0.4821	0.6601	0.5756	0.6668	0.7816	0.3438	UNC80
chr2	209922320	209922340	-	GCGGAAGGAATAATTCCTGT	0.4137	0.6493	0.693	0.5136	0.4929	0.6355	0.5729	0.4958	0.5642	0.7263	UNC80
chr2	209926937	209926957	-	TCCTCCATCAGATGAACAAT	0.7272	0.4593	0.4516	0.4263	0.2567	0.5033	0.5285	-0.2385	0.2832	0.3149	UNC80
chr2	209933852	209933872	-	ATCCATCCCCCACTCGCAGG	0.6225	0.6092	0.8194	0.64	0.4215	0.6214	0.6005	0.6335	0.0073	0.2089	UNC80
chr2	209933853	209933873	-	CATCCATCCCCCACTCGCAG	0.4676	0.586	0.8059	0.3638	0.4447	0.6657	0.4785	0.4729	0.1082	0.483	UNC80
chr2	209933854	209933874	-	GCATCCATCCCCCACTCGCA	0.4695	0.5491	0.5837	0.3412	0.3917	0.5689	0.4373	0.1678	0.2142	0.6969	UNC80
chr2	209933888	209933908	-	CACCTCCCACAGGAATGTCA	0.2027	0.6854	0.7012	0.4498	0.3837	0.6	0.6045	0.6024	0.5752	0.1426	UNC80
chr2	209935759	209935779	-	CATGGACTGGTAACTGGGTT	0.5763	0.4214	0.729	0.7318	0.6138	0.6322	0.3497	-0.5835	-0.6267	0.1216	UNC80
chr2	209935764	209935784	-	GTCTTCATGGACTGGTAACT	0.667	0.4584	0.603	0.4819	0.425	0.4083	0.3828	-0.0082	0.4403	0.1855	UNC80
chr2	209935800	209935820	-	AGTCATTCCTACCTTCAACA	0.2747	0.6788	0.7636	0.224	0.3897	0.6586	0.6566	0.6098	0.6097	0.6979	UNC80
chr2	209937573	209937593	-	ATATGTACAAGATTCAGCTG	0.3509	0.739	0.7152	0.4582	0.4399	0.69	0.6327	1.1311	0.7863	0.5632	UNC80
chr2	209937574	209937594	-	CATATGTACAAGATTCAGCT	0.6264	0.5879	0.743	0.2772	0.2595	0.595	0.5273	0.2444	0.1314	0.2185	UNC80
chr2	210016250	210016270	-	AGGTATTCTTTACCTGCAAT	0.6611	0.5071	0.6456	0.4098	0.1808	0.394	0.1432	-0.7572	-0.4699	0.0864	RPE
chr2	210086308	210086328	-	TAATCCTTGTTTATCCCATG	0.3845	0.6101	0.6454	0.4999	0.5038	0.6596	0.4197	0.3369	0.0748	0.1911	KANSL1L
chr2	210086309	210086329	-	TTAATCCTTGTTTATCCCAT	0.2152	0.5086	0.693	0.515	0.3641	0.4731	0.217	-0.7526	-0.601	0.3585	KANSL1L
chr2	210153572	210153592	-	CTGTTGTCTCATGTTGAAGA	0.2824	0.544	0.6833	0.5672	0.0374	0.5134	0.4377	-0.0217	-0.2679	0.3574	KANSL1L
chr2	210153666	210153686	-	GACTGCAGAGAATAAATTGT	0.2127	0.5775	0.5781	0.3663	0.4148	0.5979	0.4943	0.1225	0.4042	0.5597	KANSL1L
chr2	210153737	210153757	-	CATGAACCTACCACAATTTT	0.4083	0.2233	0.6961	0.407	0.1619	0.3077	0.0402	-1.9873	-1.1709	0.1195	KANSL1L
chr2	210154013	210154033	-	ACTGATGCTGAGATTAAAAA	0.2502	0.4295	0.7966	0.4775	0.0735	0.4521	0.2807	-0.5108	-0.1809	0.6934	KANSL1L
chr2	210205647	210205667	-	GGACGAAAGCTACATAAAAT	0.6178	0.4796	0.7214	0.3141	0.1977	0.4462	0.2434	-0.6135	0.0451	0.3352	ACADL
chr2	210205781	210205801	-	TGCAGGTGTTCATCAGTAAT	0.4665	0.4046	0.6633	0.5735	0.4045	0.4111	0.1683	-1.0752	-0.336	0.2233	ACADL
chr2	210210253	210210273	-	TTCAATTACAGTGACTTACA	0.2263	0.5376	0.693	0.4342	0.2749	0.4556	0.1548	-0.2747	-0.0003	0.1527	ACADL
chr2	210217974	210217994	-	GTACTCCGCAGCTATTGTCT	1.0	0.6078	0.7497	0.3731	0.4367	0.594	0.5877	0.2955	0.6985	0.2456	ACADL
chr2	210218001	210218021	-	GCATCTTGGTGGAATTGGAG	0.2906	0.6652	0.658	0.3401	0.5665	0.6636	0.5193	0.6374	0.2926	0.3269	ACADL
chr2	210220785	210220805	-	AAGATGTTCTCATTCCGGAG	0.393	0.6631	0.7375	0.6715	0.5311	0.6529	0.4712	0.8784	0.6168	0.6338	ACADL
chr2	210220786	210220806	-	TAAGATGTTCTCATTCCGGA	0.343	0.6029	0.6584	0.4334	0.2649	0.6384	0.2934	-0.2658	-0.5798	0.5439	ACADL
chr2	210298478	210298498	-	GGTGATGTCCTTCGAGCTCT	0.5782	0.4495	0.6252	0.5832	0.3227	0.4903	0.3709	-0.1134	-0.0365	0.0319	MYL1
chr2	210437851	210437871	-	CCAGCCTTCAAGTGAGCCAA	0.2324	0.5577	0.5463	0.6912	0.5536	0.6504	0.5631	0.4722	0.1373	0.5581	LANCL1
chr2	210440641	210440661	-	GTACCAGGAATATTATGTAG	0.5432	0.616	0.6255	0.5576	0.5486	0.6979	0.6041	1.3556	1.2781	0.8302	LANCL1
chr2	210441391	210441411	-	CTCCAAATGAAATGCTCTAT	0.2763	0.4063	0.6222	0.3555	0.1215	0.252	0.1407	-1.4466	-0.6315	0.0275	LANCL1
chr2	210471988	210472008	-	CCTGAAATCAGCAGACCCTC	0.3181	0.549	0.6111	0.6318	0.4116	0.5413	0.4594	0.1912	0.4591	0.4473	LANCL1
chr2	210472036	210472056	-	ACGCTTGACCAATAAGATTC	0.5318	0.465	0.6256	0.4538	0.2301	0.4218	0.3899	-0.4705	0.3654	0.0748	LANCL1
chr2	210476317	210476337	-	CTACTTTGATGCTGCCGGGA	0.264	0.5624	0.6017	0.5924	0.4519	0.5762	0.3536	-0.2547	-0.35	0.3474	LANCL1
chr2	210576405	210576425	-	CTCCACCATTCCCAATAATA	0.5614	0.3628	0.654	0.4456	0.1964	0.3446	0.2657	-0.9485	-0.1233	0.2004	CPS1
chr2	210588086	210588106	-	CTACAGCTACCACTTTTGTG	0.2129	0.5747	0.78	0.3362	0.5305	0.6695	0.6788	-0.4139	-0.5078	0.8045	CPS1
chr2	210588087	210588107	-	TCTACAGCTACCACTTTTGT	0.3197	0.3781	0.7079	0.2263	0.3311	0.4625	0.3528	-1.26	-0.9235	0.1014	CPS1
chr2	210590132	210590152	-	TTGGTGAAATCATGGTTCCA	0.2288	0.6248	0.6599	0.5073	0.4309	0.5865	0.4842	0.3568	0.3341	0.1285	CPS1
chr2	210590197	210590217	-	TTAGTGGTTCTGCAAGAGCT	0.3664	0.5948	0.6618	0.6179	0.4907	0.5965	0.5979	0.4625	0.2408	0.2987	CPS1
chr2	210592925	210592945	-	TTGGCCCCGGGGTGACCTCT	0.3222	0.3809	0.603	0.7284	0.3239	0.3602	0.2928	-0.3709	0.0424	0.0135	CPS1
chr2	210592936	210592956	-	CTCAGTGTCTATTGGCCCCG	0.4708	0.6288	0.706	0.6179	0.6263	0.6662	0.5337	0.3424	-0.245	0.4733	CPS1
chr2	210599403	210599423	-	TCTGGACTGATGCAATGTTT	0.2502	0.4153	0.7292	0.6408	0.3337	0.4357	0.4768	-0.4034	0.2121	0.2496	CPS1
chr2	210599477	210599497	-	GACCTCTGTGACAAACTGAG	0.2105	0.7406	0.6607	0.4532	0.5291	0.6835	0.7026	1.0571	0.4629	0.7343	CPS1
chr2	210602242	210602262	-	AGGCGGAACGGATCATCACT	0.5542	0.63	0.6917	0.632	0.5513	0.6378	0.5654	0.3095	0.8278	0.2893	CPS1
chr2	210602297	210602317	-	TCCATCAAAGTCTCTCTGTT	0.2468	0.4894	0.6584	0.3202	0.4436	0.4419	0.4111	-0.4441	-0.1818	0.0718	CPS1
chr2	210606757	210606777	-	CTCGGCATTGGAGAGTGTCT	0.4077	0.6036	0.7356	0.5647	0.5722	0.509	0.4306	0.0991	0.3688	0.0321	CPS1
chr2	210608366	210608386	-	TTGCAGCAATGAATGCCAAT	0.4003	0.5969	0.7308	0.6198	0.0	0.1781	0.3915	-0.7638	-0.1562	0.6989	CPS1
chr2	210608491	210608511	-	AAAACGGTCAAGATCCCAGC	0.3625	0.5345	0.7082	0.4503	0.2063	0.5571	0.3966	-0.1133	-0.0029	0.3001	CPS1
chr2	210612178	210612198	-	GAGTGAAACCTTCTATAGAT	0.5139	0.5277	0.5294	0.5159	0.3586	0.519	0.4084	0.0253	0.3313	0.189	CPS1
chr2	210612200	210612220	-	TCTTTGTTCATTGGGAGACG	0.4688	0.6093	0.7243	0.5444	0.1479	0.5878	0.4499	0.0108	-0.4078	0.551	CPS1
chr2	210639175	210639195	-	AGAGATAGTTTGTTACTGAT	0.3052	0.5397	0.5957	0.4848	0.4221	0.5601	0.4456	0.0624	0.4766	0.3613	CPS1
chr2	211562038	211562058	-	CCACACCTAGTCCGGTTGCT	0.5666	0.5283	0.6301	0.4442	0.3615	0.3037	0.351	-0.4533	-0.3215	0.2638	ERBB4
chr2	211657783	211657803	-	TGCATTTACTACCCATGGAC	0.2555	0.5484	0.5768	0.4003	0.4977	0.6294	0.3723	0.0369	0.0986	0.0286	ERBB4
chr2	211665359	211665379	-	CAAGTATGCTGATCCAGATC	0.831	0.454	0.7214	0.582	0.4537	0.5517	0.3219	0.2545	0.6733	0.0324	ERBB4
chr2	211665400	211665420	-	AAATGTCCAGATGGCTTACA	0.3345	0.4972	0.6172	0.5574	0.2867	0.4141	0.3381	-0.3215	0.0287	0.1008	ERBB4
chr2	211679128	211679148	-	GTGATGGCTGTTGGGGACCT	0.3112	0.4875	0.6882	0.7999	0.6172	0.5898	0.5379	-0.0078	-0.1386	0.0882	ERBB4
chr2	211701993	211702013	-	CAACCAGAGAATAGTAATCC	0.5094	0.5336	0.5807	0.3004	0.3438	0.5805	0.4354	0.0915	0.3852	0.0069	ERBB4
chr2	211702136	211702156	-	TTGCTTATCCTCAAGCAACA	0.2961	0.6699	0.7072	0.41	0.1151	0.3912	0.5941	-0.0145	-0.0541	0.73	ERBB4
chr2	211712051	211712071	-	TTCTAGTCACTGGTATTCAT	0.6091	0.4117	0.6489	0.4859	0.2308	0.4238	0.3044	-0.5956	-0.1806	0.2799	ERBB4
chr2	211750667	211750687	-	TCCTGTACTGGCCGTTGCTG	0.2971	0.524	0.7011	0.4653	0.5705	0.6938	0.4721	0.4321	-0.3814	0.0961	ERBB4
chr2	211750668	211750688	-	GTCCTGTACTGGCCGTTGCT	0.7657	0.4494	0.7576	0.3858	0.4994	0.537	0.359	-0.5063	-0.595	0.0445	ERBB4
chr2	211947532	211947552	-	AGAATTTACGCATTATTCGT	0.7545	0.6123	0.6114	0.3848	0.1468	0.432	0.3732	-0.3251	-0.0155	0.2006	ERBB4
chr2	213013828	213013848	-	GAGAAGCTCACGGGGAATAT	0.7029	0.3922	0.7355	0.486	0.3999	0.5111	0.2901	-0.402	0.3595	0.3062	IKZF2
chr2	213013836	213013856	-	CTGTCATAGAGAAGCTCACG	0.5605	0.6786	0.5887	0.5072	0.5726	0.6886	0.6088	0.876	0.3008	0.4505	IKZF2
chr2	213013837	213013857	-	GCTGTCATAGAGAAGCTCAC	0.3264	0.5742	0.7824	0.4146	0.4305	0.6332	0.5571	0.1565	0.534	0.8134	IKZF2
chr2	213021990	213022010	-	AGGTCATGAGTCACCATGGT	0.2218	0.6153	0.5553	0.6794	0.6686	0.6581	0.612	0.7004	0.6942	0.2853	IKZF2
chr2	213049748	213049768	-	TAGCTACGCCTGTAGAAGAA	0.5124	0.5685	0.7198	0.6344	0.5405	0.659	0.6107	0.7627	0.8454	0.7136	IKZF2
chr2	213057023	213057043	-	AGCCGTGAAGATGAGATCAG	0.3178	0.7261	0.7911	0.6377	0.6231	0.6869	0.6632	1.0095	0.6915	0.466	IKZF2
chr2	213057024	213057044	-	GAGCCGTGAAGATGAGATCA	0.5801	0.5805	0.5368	0.5036	0.5434	0.68	0.6503	0.7541	0.7347	0.076	IKZF2
chr2	213284692	213284712	-	GCTCAAAAGGCGCCGCCAGT	1.0	0.5537	0.8249	0.4459	0.1402	0.4049	0.2713	-0.4083	-0.2381	0.2235	SPAG16
chr2	213297328	213297348	-	AGTATCTGTAGCCTGTTCTT	0.3948	0.3573	0.7636	0.3784	0.4226	0.4483	0.385	0.1223	0.9626	0.1744	SPAG16
chr2	214414477	214414497	-	GTTCCACTTTAGTACACTTT	0.4705	0.3567	0.7126	0.423	0.3105	0.4008	0.2673	-0.8869	-0.395	0.0872	VWC2L
chr2	214767579	214767599	-	AGGCATTGGTGAACACCACC	0.7712	0.5997	0.6398	0.5808	0.6063	0.6683	0.5115	0.3279	0.5947	0.2456	BARD1
chr2	214767636	214767656	-	AGCATGAAGCTTGCAATCAT	0.3562	0.4302	0.6633	0.5842	0.4227	0.5295	0.3949	-0.371	0.1583	0.1158	BARD1
chr2	214780745	214780765	-	GTAAAGTTGGTGGTACATCA	0.6308	0.6559	0.6964	0.3357	0.5615	0.7019	0.6113	0.979	1.0132	0.3245	BARD1
chr2	214978839	214978859	-	GCATGGGTGACCTCAACATC	0.5998	0.5376	0.6442	0.5312	0.5186	0.5957	0.4894	0.0733	0.8542	0.3328	ABCA12
chr2	214978855	214978875	-	CGGGCACTCGACAATGGCAT	0.6662	0.5915	0.6657	0.631	0.6236	0.6653	0.4823	0.4175	0.1313	0.588	ABCA12
chr2	214978943	214978963	-	CTACCTCAAGGAGGATATTG	0.2398	0.5059	0.5971	0.3578	0.5113	0.5815	0.5072	0.2613	0.1855	0.1893	ABCA12
chr2	214978944	214978964	-	CCTACCTCAAGGAGGATATT	0.3462	0.2423	0.6701	0.282	0.2773	0.3099	0.133	-0.7807	0.2446	0.0646	ABCA12
chr2	214980512	214980532	-	TCAAGGAAGCCTTTGGCGAT	0.297	0.5268	0.6962	0.5094	0.3102	0.4088	0.2969	-0.3292	-0.1619	0.2848	ABCA12
chr2	214980567	214980587	-	CGCATCGCCTTCCTGGAGCA	0.2857	0.5697	0.6868	0.5185	0.5875	0.6061	0.5636	0.3315	-0.0848	0.102	ABCA12
chr2	214982213	214982233	-	ATGTTCTCGCCGAAGTATAT	0.8416	0.3708	0.7211	0.4737	0.0	0.3323	0.2212	-0.4461	0.8189	0.3436	ABCA12
chr2	214982273	214982293	-	AGCTCTCATTGGTGGATCAA	0.3741	0.5353	0.5663	0.6452	0.5326	0.627	0.6157	0.0972	0.3801	0.202	ABCA12
chr2	214983769	214983789	-	CACACGGTACGGAAGAACAT	0.8829	0.6445	0.7223	0.4728	0.522	0.6641	0.752	0.5236	0.7046	0.6728	ABCA12
chr2	214983842	214983862	-	CATGTTAACTGGGCTGTTTG	0.2858	0.4941	0.8804	0.3698	0.5214	0.513	0.3519	-0.5749	-0.3998	0.0656	ABCA12
chr2	214986573	214986593	-	GGCATATTACTTCATTGCTG	0.2136	0.5952	0.7485	0.1827	0.3164	0.6069	0.4448	0.2724	-0.0331	0.2797	ABCA12
chr2	214986657	214986677	-	CAGTCGGGGTTGCCCTGCAT	0.5395	0.4039	0.7032	0.8721	0.5919	0.4829	0.5209	-0.2714	-0.0807	0.0233	ABCA12
chr2	214986671	214986691	-	ACCTAAAGATCTCACAGTCG	0.3163	0.654	0.7152	0.5289	0.358	0.6268	0.6786	0.8745	0.2547	0.3826	ABCA12
chr2	214986672	214986692	-	AACCTAAAGATCTCACAGTC	0.2489	0.4694	0.5768	0.4516	0.3995	0.5206	0.317	-0.2169	0.1081	0.0251	ABCA12
chr2	214987728	214987748	-	CCTATTGGAAGGAGCGATTT	0.5874	0.3491	0.7257	0.7323	0.3587	0.3753	0.2925	-0.8762	0.0175	0.0579	ABCA12
chr2	214989454	214989474	-	TCACTTTTTAGGTCTTCAGT	0.2291	0.6045	0.7402	0.2947	0.0	0.396	0.1731	-1.3258	-1.3116	0.2138	ABCA12
chr2	214989559	214989579	-	ATTGCACGATACGAAGAACA	0.5681	0.7039	0.6263	0.5894	0.2785	0.6277	0.8013	1.1173	0.9311	0.5039	ABCA12
chr2	214991017	214991037	-	TTACAGTACATGAAGATGAT	0.3409	0.5589	0.715	0.4178	0.3194	0.5395	0.4622	0.0378	0.4338	0.4552	ABCA12
chr2	215000828	215000848	-	ACACAACCAGATCTATGGCA	0.3759	0.7135	0.591	0.422	0.3754	0.6458	0.6331	1.1817	0.9968	0.7323	ABCA12
chr2	215000876	215000896	-	AAGCCTAAGAACCAAGATTT	0.2254	0.4143	0.57	0.48	0.3367	0.4522	0.4102	-0.7748	0.1747	0.0394	ABCA12
chr2	215004252	215004272	-	GTTTTTGTAAAGTTCTCCGT	0.6285	0.6229	0.7066	0.4951	0.157	0.5861	0.4482	-0.879	-0.8863	0.4106	ABCA12
chr2	215010410	215010430	-	GCCCGCTGGACCTGTGATTT	0.5945	0.2479	0.693	0.4453	0.4697	0.3322	0.1937	-0.8838	-0.5066	0.004	ABCA12
chr2	215018005	215018025	-	CCTGATAATAGAGCTGAGGT	0.4704	0.6103	0.7006	0.4549	0.5242	0.6435	0.5551	0.3881	0.1874	0.1615	ABCA12
chr2	215019647	215019667	-	CTCCTCGAAGCGGCAGAGCT	0.3579	0.4772	0.6666	0.5794	0.5514	0.4446	0.297	-0.3112	-0.353	0.0226	ABCA12
chr2	215019703	215019723	-	AGCTCTCTGATATGAGCTTT	0.3328	0.3657	0.4374	0.491	0.3381	0.3779	0.3246	-1.294	-0.5554	0.0187	ABCA12
chr2	215326962	215326982	-	TTACCTGTGATGGGAAGCTT	0.3132	0.4601	0.5605	0.5628	0.4894	0.5504	0.6356	-0.1384	-0.0564	0.4919	ATIC
chr2	215326971	215326991	-	GCTCGGGCTTTACCTGTGAT	0.7259	0.6004	0.7667	0.4552	0.4928	0.5436	0.5338	0.0829	0.2484	0.5132	ATIC
chr2	215332396	215332416	-	GCACAAGTTTATAAATCCAG	0.269	0.731	0.6669	0.4256	0.3941	0.6654	0.3421	0.3226	-0.0697	0.5869	ATIC
chr2	215332397	215332417	-	CGCACAAGTTTATAAATCCA	0.4525	0.5143	0.5274	0.3402	0.4275	0.6347	0.2865	-0.505	-0.7176	0.2665	ATIC
chr2	215333429	215333449	-	CTTGCATATGCCGCTGAGAT	0.5446	0.3965	0.6733	0.6501	0.3414	0.4419	0.2787	-0.3478	-0.3155	0.1246	ATIC
chr2	215336056	215336076	-	GGCTTCTTCTTCATATCCTG	0.2733	0.6377	0.6336	0.4917	0.4567	0.6869	0.5413	0.2611	-0.1879	0.421	ATIC
chr2	215344794	215344814	-	GGCTACGATGAGGTCTCGGA	1.0	0.6371	0.6582	0.6692	0.6131	0.6729	0.6248	1.054	0.806	0.6234	ATIC
chr2	215384961	215384981	-	TCTAGTTTCTGATGTTCCGA	0.7422	0.5932	0.6785	0.4195	0.2956	0.617	0.2389	-0.4257	-0.5973	0.5189	FN1
chr2	215386814	215386834	-	TGGGAGACCTCGAGAAGATC	0.5203	0.4792	0.6538	0.6072	0.4173	0.6442	0.4974	0.3511	0.7346	0.0423	FN1
chr2	215386833	215386853	-	ATCATCCCGAGCACTTCAGT	0.8376	0.6391	0.7497	0.3838	0.3088	0.5791	0.4974	0.3626	0.7474	0.2365	FN1
chr2	215391751	215391771	-	AGACACCATGCGTGTCACCT	0.4761	0.6037	0.7119	0.423	0.448	0.4184	0.5876	0.269	0.424	0.1326	FN1
chr2	215392932	215392952	-	ACTACACTGACACAACAAAC	0.2804	0.5481	0.6121	0.4228	0.2786	0.6122	0.6232	0.0117	0.6193	0.576	FN1
chr2	215393021	215393041	-	TAGGATACTACACAGTCACA	0.2146	0.7324	0.7072	0.4581	0.4381	0.6669	0.7506	1.3816	1.4904	0.5648	FN1
chr2	215394673	215394693	-	ACCCCTACAAACGGCCAGCA	0.3433	0.6236	0.5461	0.465	0.4794	0.5592	0.4999	0.2797	-0.0107	0.2784	FN1
chr2	215397828	215397848	-	CTGGGTGTACGACCAAGCCA	0.6584	0.6657	0.6681	0.6577	0.6551	0.6751	0.6323	0.5012	0.2717	0.6204	FN1
chr2	215404432	215404452	-	GTATCCCTCGTGGCCATAAA	1.0	0.3382	0.6797	0.6033	0.3785	0.4602	0.2638	-0.6278	0.0516	0.8457	FN1
chr2	215404510	215404530	-	CAGCCCAGGCAGTACAATGT	0.3142	0.6077	0.713	0.5466	0.5507	0.6447	0.7351	0.5328	0.7646	0.0391	FN1
chr2	215404549	215404569	-	ACAGGATACCGACTGACCGT	0.9424	0.6651	0.7356	0.4666	0.5974	0.6824	0.6857	0.9148	0.8394	0.4577	FN1
chr2	215404580	215404600	-	GGTGAGATGGACTCCACCTC	0.2304	0.5177	0.8013	0.6345	0.6491	0.6481	0.5233	-0.0509	0.1334	0.1637	FN1
chr2	215406315	215406335	-	AGTCACCGGGCTGTCCCCTG	0.2399	0.64	0.8758	0.8002	0.6655	0.6478	0.5662	0.6851	0.4085	0.0408	FN1
chr2	215406316	215406336	-	AAGTCACCGGGCTGTCCCCT	0.2163	0.4096	0.5758	0.667	0.5442	0.4447	0.4679	-0.1853	0.0414	0.0517	FN1
chr2	215406373	215406393	-	TCAACCTGCCTGGCGAGCAC	0.4416	0.5329	0.7271	0.577	0.3903	0.6274	0.6209	0.6506	0.5943	0.4489	FN1
chr2	215408337	215408357	-	TCTATCAGATATCTGAGGAT	0.291	0.4875	0.6864	0.3511	0.5276	0.6758	0.5129	0.0783	0.1142	0.2278	FN1
chr2	215409564	215409584	-	GGAGATGAGCCACAGTACCT	0.2834	0.5609	0.7356	0.3878	0.4984	0.6832	0.7236	0.7983	0.8702	0.453	FN1
chr2	215409610	215409630	-	CGACACCGTGTCGGGATTCC	1.0	0.4057	0.693	0.5231	0.42	0.2977	0.2065	-1.0324	-0.5608	0.0223	FN1
chr2	215409618	215409638	-	TCAGCTTCCGACACCGTGTC	0.8883	0.5396	0.6311	0.6375	0.5485	0.5808	0.5114	-0.0984	-0.0747	0.0509	FN1
chr2	215409643	215409663	-	CAGTAGCTTTGTGGTCTCCT	0.2219	0.4887	0.6266	0.467	0.5379	0.5744	0.4119	-0.5248	-0.3079	0.0946	FN1
chr2	215410022	215410042	-	AAGCCTGGTGTGGTATACGA	0.5989	0.7109	0.6314	0.7294	0.6769	0.7078	0.7237	1.2532	1.1576	0.7942	FN1
chr2	215419278	215419298	-	ACTGCTATGGCCGTGGCATT	0.6102	0.2874	0.7221	0.5894	0.3634	0.3042	0.4047	-0.2794	0.1407	0.0317	FN1
chr2	215419334	215419354	-	TTATCAAATTGGAGATTCAT	0.3261	0.4625	0.4705	0.4283	0.2202	0.4229	0.0931	-1.0964	-0.6106	0.1338	FN1
chr2	215420698	215420718	-	ACATGCTTCGGTCAGGGTCG	0.355	0.5007	0.7578	0.5519	0.4708	0.604	0.5419	0.1166	-0.205	0.4576	FN1
chr2	215420736	215420756	-	TCCACAAGCGTCATGAAGAG	0.79	0.6445	0.6725	0.5061	0.5661	0.6541	0.6632	0.5011	-0.0758	0.4721	FN1
chr2	215420737	215420757	-	TTCCACAAGCGTCATGAAGA	0.221	0.5576	0.7356	0.2308	0.2537	0.5419	0.4092	-0.2139	-0.4252	0.176	FN1
chr2	215422126	215422146	-	GTGTGTTGGGAATGGTCGTG	0.3673	0.6395	0.6239	0.8171	0.7188	0.6771	0.4628	0.6577	0.1937	0.0648	FN1
chr2	215422127	215422147	-	CGTGTGTTGGGAATGGTCGT	0.4652	0.4831	0.7871	0.4629	0.599	0.6578	0.5209	0.5256	0.3889	0.1143	FN1
chr2	215422139	215422159	-	TGATGAGGTGCACGTGTGTT	0.3858	0.4545	0.5826	0.6006	0.5618	0.5151	0.4179	-0.185	0.0347	0.1219	FN1
chr2	215422167	215422187	-	TGGGATAAGCAGCATGACAT	0.2341	0.6625	0.7544	0.604	0.5723	0.7008	0.6951	0.6678	0.5779	0.212	FN1
chr2	215422186	215422206	-	GTACCGCATTGGAGATCAGT	0.6198	0.6369	0.584	0.427	0.4697	0.6675	0.4992	0.321	0.5889	0.5003	FN1
chr2	215422213	215422233	-	AATCTGCACAACCAATGAAG	0.3063	0.674	0.7893	0.4239	0.3732	0.6998	0.5441	0.8405	0.4751	0.3005	FN1
chr2	215422214	215422234	-	AAATCTGCACAACCAATGAA	0.26	0.5471	0.4879	0.2535	0.2948	0.6107	0.5493	0.4127	0.3718	0.3314	FN1
chr2	215423368	215423388	-	ATGATGCCGACCAGAAGTTT	0.4926	0.4014	0.6208	0.6476	0.259	0.472	0.5211	-0.5103	0.268	0.181	FN1
chr2	215424230	215424250	-	TCTACTCCTGCACCACAGAA	0.2156	0.6184	0.5917	0.4258	0.425	0.5893	0.6998	0.8248	0.7409	0.7203	FN1
chr2	215425122	215425142	-	CAAATGCTTTGCACGTGCCT	0.3884	0.5257	0.7449	0.418	0.0	0.3102	0.2355	-0.7779	-0.913	0.0737	FN1
chr2	215425176	215425196	-	AGTGGTGTGGTCTACTCTGT	0.2991	0.5389	0.7777	0.6226	0.7165	0.6776	0.598	0.5055	0.6963	0.0606	FN1
chr2	215430752	215430772	-	ATGGTAGATTGTACTTGCCT	0.2619	0.6427	0.7072	0.429	0.526	0.6012	0.5382	-0.033	0.059	0.0729	FN1
chr2	215430798	215430818	-	CTATGTGGTCGGAGAAACGT	1.0	0.6522	0.5828	0.5842	0.5801	0.7116	0.7649	0.7335	0.5686	0.7157	FN1
chr2	215430826	215430846	-	AGTGTTTTGATCATGCTGCT	0.3567	0.6049	0.6864	0.2924	0.2218	0.4979	0.5416	-0.766	-0.8227	0.2796	FN1
chr2	215431948	215431968	-	ACAGACCGCTGCCATGAAGG	0.4621	0.6948	0.8336	0.6271	0.5758	0.6808	0.725	1.0405	0.4121	0.5873	FN1
chr2	215431949	215431969	-	AACAGACCGCTGCCATGAAG	0.5451	0.5703	0.785	0.5352	0.587	0.6999	0.4497	0.6509	0.4201	0.1439	FN1
chr2	215433354	215433374	-	ACTGTACCTGCATCGGGGCT	0.5757	0.3641	0.729	0.6559	0.2933	0.2795	0.3655	-0.5176	-0.6925	0.0527	FN1
chr2	215433359	215433379	-	CTGGGACTGTACCTGCATCG	0.5813	0.7221	0.8052	0.729	0.7096	0.7442	0.757	1.4541	0.8879	0.1835	FN1
chr2	215947064	215947084	-	TACCCTGCGGCAGGTTCGAA	0.8065	0.5609	0.5886	0.5814	0.452	0.5076	0.4345	0.0562	0.3454	0.3955	MREG
chr2	215961157	215961177	-	CTTGAAGGTGCCAGACCGCT	0.8556	0.5104	0.5906	0.7118	0.5389	0.5056	0.3996	-0.2283	-0.2334	0.3204	MREG
chr2	215961203	215961223	-	GCATAAAGCCAACCATTGTT	0.8129	0.3997	0.5435	0.3778	0.1497	0.4521	0.3892	-0.3689	0.2203	0.3374	MREG
chr2	216013230	216013250	-	GAAGGAGCCCCTCGTCAGGT	0.4172	0.578	0.6584	0.477	0.5568	0.6619	0.5299	0.5133	0.4294	0.2233	MREG
chr2	216081658	216081678	-	ATCGTCACCGGCGGGGCCAC	1.0	0.4437	0.7072	0.7802	0.5312	0.5096	0.5804	-0.0432	-0.2816	0.017	PECR
chr2	216081666	216081686	-	AAGTGGCCATCGTCACCGGC	0.5879	0.4456	0.6285	0.5119	0.5006	0.5857	0.3824	0.033	-0.1489	0.2234	PECR
chr2	216096048	216096068	-	GGATTCCCCATCCAGCGCCA	0.2594	0.6183	0.6881	0.432	0.4586	0.6741	0.653	0.6836	0.5748	0.8453	TMEM169
chr2	216100122	216100142	-	AGCGTCCAGAGGACCACATG	0.4579	0.659	0.8524	0.5266	0.6619	0.6965	0.4953	0.3967	0.2979	0.0719	TMEM169
chr2	216100123	216100143	-	CAGCGTCCAGAGGACCACAT	0.3727	0.6753	0.7828	0.818	0.6045	0.5665	0.4803	-0.0223	0.2196	0.2052	TMEM169
chr2	216116724	216116744	-	TACTGATCCCCACCAGAAAG	0.4538	0.5835	0.6903	0.4663	0.4688	0.6622	0.581	0.5958	-0.0556	0.4732	XRCC5
chr2	216116725	216116745	-	ATACTGATCCCCACCAGAAA	0.6557	0.35	0.7733	0.3173	0.1934	0.4853	0.339	-0.1683	0.1385	0.5662	XRCC5
chr2	216125977	216125997	-	GAGCCAATGGTCAGTCGGCA	0.5031	0.5684	0.5461	0.5682	0.5681	0.6283	0.3809	-0.0282	-0.2271	0.3915	XRCC5
chr2	216137112	216137132	-	GTCATCCAAAGCATGAATCA	0.3816	0.593	0.7072	0.3498	0.3983	0.6628	0.654	0.4049	0.4826	0.0881	XRCC5
chr2	216138175	216138195	-	ATGAAAACAAACTCACCGGT	0.3329	0.6089	0.5626	0.5563	0.3403	0.6366	0.4896	0.4798	0.4248	0.4987	XRCC5
chr2	216283646	216283666	-	ATCAAGTGGATCAGCGAGCG	0.871	0.6082	0.695	0.6331	0.5558	0.6418	0.5359	0.5447	-0.1353	0.116	MARCHF4
chr2	216283647	216283667	-	CATCAAGTGGATCAGCGAGC	0.3397	0.5121	0.7636	0.3618	0.1769	0.5786	0.3332	-0.1995	-0.0968	0.1801	MARCHF4
chr2	216369756	216369776	-	TCTGCCGCATCTGCTTCCAG	0.247	0.6231	0.8059	0.685	0.5078	0.6844	0.6825	0.9989	0.4653	0.3185	MARCHF4
chr2	216369905	216369925	-	TTCTTCTGTGGAAGATGACT	0.2524	0.4368	0.5214	0.413	0.2306	0.5047	0.3769	-0.4405	-0.3043	0.0687	MARCHF4
chr2	216369970	216369990	-	AGGGGCCCCCGAGAAGTGGT	0.2865	0.582	0.6477	0.7272	0.6352	0.7011	0.6938	0.7281	0.6492	0.2395	MARCHF4
chr2	216370005	216370025	-	TTCCGGCTCTGGGCGCCGGG	0.3748	0.5014	0.8556	0.8414	0.5655	0.5493	0.4452	0.2444	-0.4705	0.5458	MARCHF4
chr2	216370008	216370028	-	CCCTTCCGGCTCTGGGCGCC	0.223	0.2935	0.5826	0.5323	0.3354	0.2568	0.233	-1.1601	-1.4828	0.0011	MARCHF4
chr2	216370015	216370035	-	AACAACACCCTTCCGGCTCT	0.4762	0.4201	0.7356	0.2769	0.2393	0.3899	0.3845	-0.3097	-0.0885	0.0098	MARCHF4
chr2	216370156	216370176	-	CCCCAGATGTTGCGCCACCA	0.5762	0.5982	0.7213	0.5632	0.5953	0.5982	0.5464	0.2071	0.0825	0.313	MARCHF4
chr2	216414972	216414992	-	TCCCTTTGCCTGAAAACTGT	0.3521	0.5325	0.6728	0.235	0.0798	0.3972	0.3859	-0.3557	-0.5372	0.2345	SMARCAL1
chr2	216415178	216415198	-	TTATGAGTTGGGTTAGCAAA	0.5784	0.564	0.6254	0.7716	0.3023	0.5599	0.3779	-0.3049	-0.108	0.6178	SMARCAL1
chr2	216415224	216415244	-	GGAATGAGCTGGTGTCTCTT	0.2676	0.3865	0.7213	0.3871	0.48	0.4651	0.4368	-0.2766	0.3601	0.169	SMARCAL1
chr2	216415259	216415279	-	GCCTCTAACTTAGCATCCCT	0.4025	0.5443	0.5083	0.3824	0.5003	0.6064	0.5906	0.0891	0.2182	0.2381	SMARCAL1
chr2	216415299	216415319	-	AGAAATGTTCTGCCCCGAAG	0.3669	0.6478	0.8241	0.551	0.4907	0.6477	0.4221	0.5349	0.1892	0.0968	SMARCAL1
chr2	216415300	216415320	-	AAGAAATGTTCTGCCCCGAA	0.4087	0.6204	0.6584	0.7327	0.4236	0.5502	0.3645	-0.3023	-0.2878	0.5332	SMARCAL1
chr2	216415502	216415522	-	ACATTACCATAATTCTTGCT	0.3685	0.5745	0.5826	0.3799	0.0129	0.3484	0.4551	0.2256	0.4621	0.2291	SMARCAL1
chr2	216420310	216420330	-	GTTGACCGTGGGGAGGCTCT	0.2942	0.4291	0.8391	0.6846	0.5182	0.4904	0.5596	0.3404	0.549	0.0363	SMARCAL1
chr2	216420320	216420340	-	GAGGCTGCAGGTTGACCGTG	0.4525	0.6374	0.5483	0.7566	0.6685	0.7174	0.6355	1.0293	0.5028	0.1543	SMARCAL1
chr2	216420321	216420341	-	AGAGGCTGCAGGTTGACCGT	0.4035	0.5361	0.7828	0.6449	0.6553	0.6773	0.6697	0.9123	0.9297	0.4226	SMARCAL1
chr2	216420418	216420438	-	TCGCCCTTTGACAAATGAAA	0.3079	0.5494	0.57	0.4811	0.09	0.3728	0.3135	-0.6376	-0.4519	0.6029	SMARCAL1
chr2	216428617	216428637	-	GAGGGTCCAGCTGAACTTGT	0.3044	0.5449	0.6681	0.7195	0.4554	0.5441	0.5393	-0.4114	0.1	0.0834	SMARCAL1
chr2	216428642	216428662	-	AACGCCAGGGTGAGAGTCGT	0.5086	0.5555	0.5747	0.696	0.5961	0.6237	0.6284	0.4135	0.4363	0.0385	SMARCAL1
chr2	216428737	216428757	-	TCAGATTAGACACGAGCTTG	0.7746	0.6484	0.6386	0.5029	0.5103	0.6521	0.5864	0.4007	0.0762	0.1492	SMARCAL1
chr2	216428738	216428758	-	ATCAGATTAGACACGAGCTT	0.7033	0.4862	0.7072	0.3771	0.3743	0.5796	0.3926	-0.4256	-0.2209	0.2201	SMARCAL1
chr2	216435369	216435389	-	CCACGACGTTGATGCAATCT	1.0	0.5105	0.6647	0.4179	0.2347	0.3835	0.2994	-0.2035	0.1406	0.0301	SMARCAL1
chr2	216438456	216438476	-	CGGCATAGCTGCTCGACAGC	1.0	0.5115	0.7356	0.5594	0.203	0.4488	0.3832	-0.1485	-0.138	0.1042	SMARCAL1
chr2	216447063	216447083	-	CGTGTAGAGCTCTGCGGGCC	0.7495	0.437	0.6581	0.6015	0.4757	0.4291	0.1815	-0.8412	-1.1049	0.009	SMARCAL1
chr2	216447068	216447088	-	ATCTGCGTGTAGAGCTCTGC	0.4376	0.5007	0.6503	0.3131	0.3847	0.5885	0.3956	0.0828	0.2637	0.0725	SMARCAL1
chr2	216633737	216633757	-	GAGCTCCGCGCATGGCATGC	0.527	0.3988	0.693	0.4856	0.3553	0.5601	0.5584	0.3102	0.4939	0.0173	IGFBP2
chr2	216633862	216633882	-	GGCAGCTCGGAGCCCGGGTG	0.2508	0.4007	0.8178	0.8691	0.6502	0.4827	0.2306	-0.2306	-0.5161	0.0658	IGFBP2
chr2	216633884	216633904	-	GCCCATGACCAGCGCCTGCA	0.3856	0.4363	0.6631	0.397	0.4569	0.5614	0.4815	0.3154	0.2406	0.1068	IGFBP2
chr2	216633951	216633971	-	CGTTACCTGCAACCTGCTCC	0.6006	0.5306	0.7303	0.3851	0.3193	0.636	0.5298	0.5752	0.3418	0.0979	IGFBP2
chr2	216660654	216660674	-	TCCTTCATACCCGACTTGAG	0.3906	0.598	0.6948	0.3216	0.5329	0.6404	0.6527	0.6798	0.4377	0.4703	IGFBP2
chr2	216660655	216660675	-	CTCCTTCATACCCGACTTGA	0.3949	0.41	0.5831	0.2837	0.399	0.4633	0.2792	-0.8821	-0.5927	0.0729	IGFBP2
chr2	216678916	216678936	-	ACCCAGTCCAAGTTTGTCGG	0.6578	0.6165	0.8476	0.5876	0.4807	0.6564	0.6478	0.9322	0.0179	0.4261	IGFBP5
chr2	216678917	216678937	-	GACCCAGTCCAAGTTTGTCG	0.9692	0.6154	0.7354	0.3011	0.4819	0.6762	0.639	0.7263	0.0825	0.4448	IGFBP5
chr2	216678918	216678938	-	TGACCCAGTCCAAGTTTGTC	0.337	0.4619	0.5603	0.2292	0.2668	0.3782	0.2421	-0.4749	0.0747	0.0823	IGFBP5
chr2	216694548	216694568	-	TACACCGAGCGCTGCGCCCA	0.5672	0.4469	0.6232	0.533	0.5519	0.6698	0.5838	0.6739	0.3128	0.0074	IGFBP5
chr2	216694586	216694606	-	TGACCTGCGCCCTGGCCGAG	0.4572	0.583	0.6583	0.6484	0.4821	0.5942	0.644	1.1668	0.5406	0.4489	IGFBP5
chr2	216694587	216694607	-	ATGACCTGCGCCCTGGCCGA	0.5314	0.4271	0.6941	0.6487	0.607	0.6532	0.574	0.4845	0.1206	0.0788	IGFBP5
chr2	216694730	216694750	-	TGCTGCTGGCCGCCTATGCG	0.7655	0.452	0.7846	0.4063	0.6441	0.6886	0.6624	0.546	-0.143	0.2067	IGFBP5
chr2	216859969	216859989	-	AAGAGCCGATCTCCTCACAA	0.4298	0.7339	0.7497	0.7419	0.6287	0.6931	0.727	1.2985	1.1727	0.7545	TNP1
chr2	217835093	217835113	-	GAGCAGCCCACCACCCAGTG	0.3422	0.5979	0.8084	0.7875	0.6231	0.6451	0.5486	0.9558	0.6123	0.0924	TNS1
chr2	217835094	217835114	-	CGAGCAGCCCACCACCCAGT	0.3206	0.507	0.6941	0.5712	0.469	0.5994	0.4368	0.0662	0.1852	0.2526	TNS1
chr2	217836029	217836049	-	CCATCGCTCTCAATCCTGGA	0.6335	0.6032	0.5789	0.5323	0.4001	0.6384	0.5889	0.7213	0.534	0.7149	TNS1
chr2	217836094	217836114	-	CACATCCCCTCGTAGCCCTG	0.4239	0.6739	0.8383	0.5563	0.5848	0.6588	0.6276	0.6337	0.3265	0.3823	TNS1
chr2	217841266	217841286	-	GCGTACAACGCCAGGCTGCA	0.663	0.5213	0.5684	0.4906	0.4716	0.578	0.664	0.3543	0.1933	0.2865	TNS1
chr2	217847534	217847554	-	AGGAGCCATTGAATTTAGAA	0.2242	0.5055	0.6584	0.4974	0.3016	0.4755	0.2574	-0.6637	-0.3953	0.6181	TNS1
chr2	217847732	217847752	-	ACTATCAGCCATGTTTGGCT	0.3577	0.5318	0.7148	0.2858	0.0419	0.4974	0.3669	0.0312	0.3031	0.1502	TNS1
chr2	217847823	217847843	-	ATCCCCAGTGGGCATTCGTT	0.48	0.4803	0.6784	0.5204	0.4691	0.3839	0.3811	-0.636	0.2711	0.1626	TNS1
chr2	217847834	217847854	-	GATCTGGCTATATCCCCAGT	0.5264	0.6585	0.7871	0.6256	0.5304	0.6001	0.5747	0.8851	1.1371	0.6934	TNS1
chr2	217847935	217847955	-	CAAGTCCCAGAGTGTCCCCG	0.279	0.7203	0.7816	0.5077	0.644	0.6866	0.6227	0.869	0.3369	0.6849	TNS1
chr2	217847936	217847956	-	ACAAGTCCCAGAGTGTCCCC	0.2397	0.5889	0.7356	0.5141	0.5066	0.6604	0.6259	0.5184	0.5631	0.1562	TNS1
chr2	217848234	217848254	-	CCCCCAGCTCCGGTCCGAGG	0.4279	0.5818	0.7968	0.7183	0.6491	0.6865	0.6483	1.1231	0.5853	0.15	TNS1
chr2	217848235	217848255	-	GCCCCCAGCTCCGGTCCGAG	0.4568	0.5946	0.6583	0.4976	0.6266	0.6587	0.5467	0.6326	0.1271	0.3617	TNS1
chr2	217848236	217848256	-	TGCCCCCAGCTCCGGTCCGA	0.4853	0.461	0.6374	0.4448	0.4794	0.5637	0.4495	0.3972	0.2952	0.085	TNS1
chr2	217848364	217848384	-	GGGTTTAGCTGGCTACCAGA	0.3747	0.6066	0.6254	0.5441	0.6798	0.7224	0.6072	0.7662	0.892	0.789	TNS1
chr2	217848441	217848461	-	TACGAGTCTGCCAGCCGGGC	0.8395	0.3431	0.6536	0.595	0.5425	0.5576	0.3404	-0.4483	-0.5652	0.0101	TNS1
chr2	217848445	217848465	-	CCCCTACGAGTCTGCCAGCC	0.3461	0.4677	0.6159	0.6471	0.371	0.2308	0.1501	-1.1204	-1.1623	0.0147	TNS1
chr2	217848552	217848572	-	GGGGTCACCAACACCAGTGA	0.6285	0.6226	0.7356	0.6373	0.6128	0.6847	0.5251	0.5665	0.3932	0.0859	TNS1
chr2	217848571	217848591	-	CACACTCTCTTCTCTGGACG	0.2792	0.5309	0.7212	0.4951	0.5136	0.6285	0.4313	0.263	-0.4956	0.4054	TNS1
chr2	217848594	217848614	-	GGTCACAGTGCGGGCAGCAT	0.3604	0.508	0.7682	0.6858	0.6249	0.6177	0.5476	0.0661	0.0593	0.1059	TNS1
chr2	217848655	217848675	-	TGGGGCGTTAGCATCTGAGC	0.2802	0.631	0.7356	0.5282	0.4867	0.6184	0.5657	0.777	0.8871	0.0296	TNS1
chr2	217848673	217848693	-	CCAGGTTCATGTCAATGGTG	0.3424	0.6299	0.6607	0.6705	0.5896	0.6864	0.5968	0.6368	0.24	0.2518	TNS1
chr2	217848674	217848694	-	CCCAGGTTCATGTCAATGGT	0.587	0.5145	0.6476	0.4207	0.5771	0.6636	0.6143	0.3841	0.2273	0.2401	TNS1
chr2	217848871	217848891	-	GACCGACGAGCCTGTCCCCG	0.7348	0.6516	0.7627	0.5862	0.6443	0.6221	0.5697	1.2145	0.3944	0.263	TNS1
chr2	217848872	217848892	-	AGACCGACGAGCCTGTCCCC	0.5902	0.5387	0.7177	0.391	0.5743	0.6237	0.593	0.6205	0.7112	0.1496	TNS1
chr2	217849004	217849024	-	ACTCCCTGCACGGCAGCACC	0.2318	0.4331	0.7019	0.3484	0.3293	0.5445	0.4505	-0.1207	-0.0656	0.0602	TNS1
chr2	217849055	217849075	-	ACACGCAGGGGCCACTAGAT	0.6161	0.3981	0.7293	0.5234	0.275	0.2309	0.3534	-0.0852	0.8163	0.0365	TNS1
chr2	217849678	217849698	-	AACTCCAGACATCGAAGCAG	0.6052	0.6645	0.5355	0.5544	0.3878	0.6608	0.6554	1.0255	0.4082	0.4791	TNS1
chr2	217849679	217849699	-	GAACTCCAGACATCGAAGCA	0.972	0.6445	0.6868	0.4034	0.4932	0.6526	0.6356	0.4745	0.2413	0.4597	TNS1
chr2	217849753	217849773	-	GTCCATGCTGATACCTCTAT	0.8499	0.5196	0.7214	0.5408	0.4694	0.5008	0.3656	-0.7587	0.1526	0.1847	TNS1
chr2	217849803	217849823	-	GGTTCTCCCCCTGCTTCCGT	0.2497	0.516	0.6888	0.5324	0.4449	0.6467	0.5759	0.3333	0.0344	0.2938	TNS1
chr2	217880899	217880919	-	CATCGAGATGACGGCATGGA	0.4262	0.5727	0.6723	0.641	0.5973	0.6383	0.5926	0.7638	0.649	0.5184	TNS1
chr2	217880945	217880965	-	CTCCGACCCCCTCATCCGCT	0.6269	0.4567	0.7151	0.3635	0.3875	0.4868	0.3285	-0.4366	-0.4551	0.2088	TNS1
chr2	217885756	217885776	-	GAGCCAGGACTGCTCTTGAA	0.2693	0.5366	0.6642	0.6482	0.5649	0.5677	0.4948	0.2647	0.6975	0.5537	TNS1
chr2	217958320	217958340	-	TTCCCATGAAGGGGCACCTT	0.3576	0.4274	0.6421	0.5768	0.4699	0.3108	0.3506	-0.7935	-0.1523	0.0596	TNS1
chr2	217958330	217958350	-	GCATGTCAGCTTCCCATGAA	0.4154	0.5236	0.6393	0.4521	0.5164	0.5884	0.5127	-0.2723	-0.0823	0.3816	TNS1
chr2	217958356	217958376	-	AGGGTGCGTGACTGCCGTGT	0.7158	0.5947	0.7024	0.8989	0.7786	0.677	0.6129	0.7323	0.875	0.044	TNS1
chr2	217958375	217958395	-	CAGACGACGGTTTGGGAAGA	0.6922	0.5298	0.6184	0.5885	0.5801	0.6153	0.4446	-0.1136	-0.1839	0.0814	TNS1
chr2	217958382	217958402	-	CAGGATGCAGACGACGGTTT	0.7502	0.4193	0.7356	0.804	0.5729	0.5159	0.5561	-0.3681	0.0917	0.1056	TNS1
chr2	217990987	217991007	-	TCAAGAAGGTGAAGCCCTGT	0.2744	0.5656	0.6505	0.5939	0.5245	0.5796	0.4306	0.3686	0.523	0.1611	TNS1
chr2	217991614	217991634	-	GTTGGATGCAGCCACCCAAA	0.4939	0.5867	0.7919	0.6984	0.4895	0.4841	0.4368	-0.295	0.232	0.7836	TNS1
chr2	218072443	218072463	-	GTTTCCCCGCTGCCGTCGTA	0.8544	0.5362	0.6872	0.642	0.1635	0.4581	0.4312	0.0309	0.144	0.5268	RUFY4
chr2	218072788	218072808	-	GGCACGGCCTTTCCCCAGAG	0.237	0.6203	0.7244	0.7335	0.631	0.6285	0.5982	0.3433	-0.0537	0.1247	RUFY4
chr2	218072789	218072809	-	AGGCACGGCCTTTCCCCAGA	0.2253	0.5908	0.7497	0.6185	0.6029	0.5486	0.3063	-0.4004	-0.1963	0.3259	RUFY4
chr2	218073278	218073298	-	GGATGTCTTCTTGGCGTTCT	0.7458	0.3069	0.603	0.6773	0.2857	0.301	0.1859	-1.0162	-0.8955	0.0226	RUFY4
chr2	218075097	218075117	-	CAGGCCCTCCATATGCGGCT	0.6546	0.5041	0.617	0.579	0.5196	0.6198	0.4062	0.1057	-0.0194	0.1386	RUFY4
chr2	218075277	218075297	-	CTGGCTCCCACATGCTCTGG	0.2239	0.5555	0.6787	0.752	0.6165	0.6439	0.6455	0.6353	0.2251	0.0582	RUFY4
chr2	218075536	218075556	-	TCTACAGCCCCTCTGGGGCT	0.2593	0.3274	0.6733	0.4695	0.2191	0.2998	0.5198	-1.1662	-1.3909	0.0843	RUFY4
chr2	218075614	218075634	-	GCGTGTCCCTGAAGGACCCA	0.3586	0.5946	0.6172	0.68	0.6089	0.6576	0.6568	0.8194	0.621	0.4618	RUFY4
chr2	218134886	218134906	-	ATCTAGTAGAAAAGGGGGCA	0.2349	0.5596	0.5495	0.5087	0.3699	0.5397	0.3685	-0.2404	-0.554	0.1643	CXCR2
chr2	218134891	218134911	-	GCGGCATCTAGTAGAAAAGG	0.8682	0.6994	0.5688	0.8379	0.524	0.6948	0.7307	1.4668	0.8945	0.5266	CXCR2
chr2	218134914	218134934	-	CCAGGGATTCTGGTTCACAT	0.2478	0.5706	0.7922	0.5394	0.5714	0.6169	0.5115	0.172	0.2658	0.4613	CXCR2
chr2	218135270	218135290	-	TTTGACCAAGTAGCGCTTCT	0.397	0.4157	0.7777	0.3875	0.0	0.292	0.1773	-1.2761	-0.451	0.0335	CXCR2
chr2	218262760	218262780	-	CCCAAAGCCCCCTTGGGAAT	0.3627	0.2724	0.7356	0.2733	0.2944	0.3428	0.1394	-1.0281	-0.9456	0.0264	GPBAR1
chr2	218262794	218262814	-	GGTGATGATGAGGCTTGCCA	0.2587	0.6466	0.8108	0.3927	0.6239	0.7347	0.5718	0.7597	0.6061	0.7197	GPBAR1
chr2	218262833	218262853	-	GCGGTCCCAGGCGATGCCCA	0.467	0.5757	0.7639	0.7194	0.6189	0.6827	0.6474	1.1214	0.7328	0.3582	GPBAR1
chr2	218263019	218263039	-	CAGCAAGAGGTTGGCAAGCA	0.297	0.4743	0.6159	0.7734	0.5664	0.5677	0.3884	-0.1447	-0.2513	0.087	GPBAR1
chr2	218263085	218263105	-	GGCCAGCCGAATGCTCCCAG	0.5397	0.5511	0.843	0.6208	0.6601	0.7112	0.5928	0.7779	0.3124	0.2648	GPBAR1
chr2	218263086	218263106	-	GGGCCAGCCGAATGCTCCCA	0.4728	0.5133	0.609	0.6167	0.5958	0.606	0.5508	-0.1459	-0.1274	0.2283	GPBAR1
chr2	218263209	218263229	-	CGAGGTACAGGTAGGGGGCT	0.2998	0.4461	0.6159	0.7553	0.5661	0.4114	0.1824	-1.0153	-1.1308	0.0504	GPBAR1
chr2	218263214	218263234	-	GACTTCGAGGTACAGGTAGG	0.7417	0.6658	0.7436	0.6747	0.5739	0.6304	0.5614	0.5618	0.3515	0.2563	GPBAR1
chr2	218263215	218263235	-	AGACTTCGAGGTACAGGTAG	0.6896	0.5671	0.7236	0.5277	0.5609	0.6339	0.4014	0.3328	0.0453	0.2361	GPBAR1
chr2	218263216	218263236	-	TAGACTTCGAGGTACAGGTA	0.6303	0.5141	0.6358	0.6768	0.605	0.6526	0.5176	0.7782	1.0097	0.1657	GPBAR1
chr2	218263252	218263272	-	AAGGCAGCAGCACCCACGGC	0.3525	0.4749	0.6453	0.5924	0.5966	0.5946	0.5258	0.5063	0.3676	0.0989	GPBAR1
chr2	218266118	218266138	-	CTGTGGTAGGCTATGAAGAT	0.3061	0.5173	0.6487	0.5625	0.5869	0.6367	0.4694	0.0445	0.2598	0.052	AAMP
chr2	218266568	218266588	-	GTGGATGGAGTGGCATCCTC	0.2902	0.5084	0.7012	0.8586	0.6548	0.5821	0.5519	0.3101	0.6725	0.0956	AAMP
chr2	218267489	218267509	-	CTCTTTGAGTGTGCAGGTGA	0.3567	0.3734	0.5923	0.5903	0.4461	0.6271	0.3474	-0.5377	-0.8733	0.119	AAMP
chr2	218267517	218267537	-	CGTATGGCGGCTCAGCGATG	1.0	0.6313	0.8851	0.5861	0.5783	0.7002	0.5897	1.0028	0.5737	0.0887	AAMP
chr2	218267518	218267538	-	TCGTATGGCGGCTCAGCGAT	1.0	0.4397	0.5719	0.8045	0.5741	0.6034	0.5051	-0.1544	-0.0555	0.2907	AAMP
chr2	218267558	218267578	-	AATACCTTGGCAGTGACCGG	0.9185	0.7035	0.7776	0.5911	0.5666	0.714	0.6069	1.2015	0.7195	0.5801	AAMP
chr2	218267559	218267579	-	CAATACCTTGGCAGTGACCG	0.5552	0.6184	0.6869	0.5205	0.5453	0.6698	0.5316	0.2912	-0.4393	0.1803	AAMP
chr2	218267560	218267580	-	CCAATACCTTGGCAGTGACC	0.477	0.5643	0.7544	0.4344	0.3119	0.6137	0.364	0.0602	0.1115	0.1076	AAMP
chr2	218269442	218269462	-	GGGTTCTAGAACCCCAGGAA	0.2869	0.5375	0.6251	0.6585	0.6664	0.6683	0.4333	0.2597	0.2761	0.2264	AAMP
chr2	218269462	218269482	-	AGAGGGCAACGAAGAGGGCT	0.2052	0.4835	0.572	0.5559	0.5785	0.6191	0.591	0.2605	0.2667	0.1181	AAMP
chr2	218271478	218271498	-	TATTCCAGCTCCGGGGATAG	0.3272	0.5295	0.6876	0.4303	0.3732	0.5608	0.5894	-0.2297	-0.3018	0.1653	PNKD
chr2	218271486	218271506	-	TGGGAATGTATTCCAGCTCC	0.2552	0.4631	0.6256	0.552	0.602	0.6272	0.4422	0.0282	0.078	0.0129	PNKD
chr2	218272565	218272585	-	AGGGAAGCCGATGGCCCTAC	0.4261	0.5271	0.6789	0.8012	0.6299	0.5471	0.4533	-0.1947	0.4819	0.1046	PNKD
chr2	218272718	218272738	-	ATCAGGGGACGGGGCACTCT	0.2111	0.4224	0.7638	0.6072	0.5312	0.4659	0.2816	-0.4879	0.1344	0.0057	PNKD
chr2	218272734	218272754	-	GCACCCCAGACCCAACATCA	0.4193	0.6768	0.6125	0.3063	0.456	0.6193	0.6306	0.5317	0.6012	0.2905	PNKD
chr2	218277647	218277667	-	TTTGCCATGGGCTTCATGAC	0.6494	0.5082	0.6733	0.5771	0.0046	0.3335	0.4229	-0.1303	0.0444	0.2389	TMBIM1
chr2	218277659	218277679	-	TTCCCTTAGACTTTTGCCAT	0.3517	0.4233	0.6374	0.4852	0.247	0.3796	0.2314	-1.5175	-1.4743	0.1186	TMBIM1
chr2	218280063	218280083	-	TAGCTTCGGGCCTGGAGAGT	0.325	0.4928	0.693	0.7741	0.5831	0.6279	0.5085	0.4025	0.5467	0.0103	TMBIM1
chr2	218280106	218280126	-	GCCCAGGCCATGGCTATGAT	0.2246	0.438	0.7717	0.3885	0.4475	0.4835	0.4707	-0.2373	-0.0083	0.1863	TMBIM1
chr2	218282063	218282083	-	CTCCGCCCCCTGGGGGCTAT	0.5493	0.3232	0.7544	0.6279	0.3018	0.1154	0.267	-1.4502	-1.234	0.0205	TMBIM1
chr2	218323288	218323308	-	GCGACCCACTGCCACGCCGC	0.8003	0.455	0.6799	0.6526	0.4281	0.5959	0.5687	0.6593	0.1016	0.0781	PNKD
chr2	218323358	218323378	-	CCGCCGCGCTCGGCAGCCGC	0.2367	0.2036	0.6974	0.7515	0.3587	0.4634	0.4195	-0.247	-0.6146	0.0248	PNKD
chr2	218339799	218339819	-	GAGGTACCCGAGCCAGGTGC	0.3177	0.4953	0.7154	0.8262	0.6208	0.6359	0.555	0.8826	0.6562	0.1481	PNKD
chr2	218339860	218339880	-	GGGTTTTCGAGTGGCCTTTA	0.9062	0.3059	0.603	0.742	0.4269	0.3792	0.1327	-1.0123	-0.4996	0.1784	PNKD
chr2	218339880	218339900	-	ACCATTGAAGAGGCGGGGCT	0.2432	0.4292	0.7056	0.5785	0.4118	0.437	0.242	-0.9421	-1.1201	0.061	PNKD
chr2	218339885	218339905	-	AGCTCACCATTGAAGAGGCG	0.7397	0.6216	0.6438	0.439	0.5196	0.6589	0.4932	0.6943	-0.0044	0.6417	PNKD
chr2	218339886	218339906	-	GAGCTCACCATTGAAGAGGC	0.2746	0.4957	0.591	0.541	0.5593	0.6714	0.454	0.5109	0.3365	0.1316	PNKD
chr2	218340026	218340046	-	TGGGAAGCACCTTCACTCCT	0.2639	0.5189	0.654	0.397	0.4179	0.5048	0.4162	-0.4161	-0.1741	0.0608	PNKD
chr2	218340045	218340065	-	TTGTCCGAGAGGACAGGGAT	0.5031	0.6189	0.5351	0.7586	0.483	0.5907	0.4393	-0.1876	-0.1151	0.1663	PNKD
chr2	218340119	218340139	-	GCACAGCCCGAGGGTCTGAA	0.5538	0.628	0.715	0.5059	0.4349	0.4782	0.5895	0.3875	0.5548	0.8695	PNKD
chr2	218340128	218340148	-	CCCTCACCTGCACAGCCCGA	0.3015	0.5099	0.6183	0.6013	0.4866	0.6586	0.6175	0.4492	0.1999	0.5592	PNKD
chr2	218341614	218341634	-	GGACTTACTGGGTGAGGTAG	0.2756	0.476	0.6858	0.7478	0.6198	0.6448	0.4428	-0.0046	-0.3193	0.3099	PNKD
chr2	218341615	218341635	-	GGGACTTACTGGGTGAGGTA	0.5508	0.4461	0.6358	0.6037	0.723	0.6698	0.5573	0.1032	0.2393	0.1817	PNKD
chr2	218341985	218342005	-	GACCACATCTTGATGACACA	0.6972	0.6305	0.7402	0.2447	0.2331	0.5962	0.4357	0.0719	-0.0718	0.5955	PNKD
chr2	218357120	218357140	-	GGCAGACACTCCGGACCCGA	0.6777	0.5997	0.5973	0.6418	0.6795	0.722	0.5634	1.2391	0.7622	0.5125	CATIP
chr2	218357728	218357748	-	AGTAGGAACGCTACCCAGGA	0.6596	0.6259	0.7525	0.6079	0.6489	0.6772	0.5544	0.718	0.6749	0.2051	CATIP
chr2	218360586	218360606	-	AACTCATCTTCCGTTCCATG	0.4891	0.7237	0.6738	0.3867	0.482	0.6682	0.5565	0.5538	0.2055	0.3706	CATIP
chr2	218360587	218360607	-	AAACTCATCTTCCGTTCCAT	0.8598	0.4892	0.6647	0.4293	0.2142	0.3219	0.4067	-0.4067	-0.075	0.1532	CATIP
chr2	218362763	218362783	-	AGCCCTTGATTGAGCTCCAG	0.3146	0.6461	0.6834	0.7234	0.5554	0.6295	0.4384	0.2499	0.0385	0.2467	CATIP
chr2	218362764	218362784	-	AAGCCCTTGATTGAGCTCCA	0.2586	0.626	0.6516	0.487	0.5668	0.6466	0.4904	0.14	0.293	0.4271	CATIP
chr2	218362845	218362865	-	GTCAGGAAGCGGGCATTGCT	0.3447	0.4977	0.6901	0.5006	0.5065	0.5731	0.4297	-0.0489	0.0982	0.0888	CATIP
chr2	218364719	218364739	-	GGTAGTACTGGCAGGACATG	0.3556	0.6007	0.7765	0.7292	0.7242	0.7244	0.5783	0.7888	0.379	0.4164	CATIP
chr2	218364720	218364740	-	AGGTAGTACTGGCAGGACAT	0.2034	0.5692	0.7305	0.5517	0.6201	0.6463	0.6496	0.6804	1.0884	0.1287	CATIP
chr2	218383083	218383103	-	CCGGTTTTGTGTCTGGGATG	0.2668	0.521	0.7769	0.6228	0.6229	0.625	0.4587	-0.2257	-0.505	0.0568	SLC11A1
chr2	218385262	218385282	-	GGCCCCCCAAGCTCACCTTA	0.487	0.5023	0.6125	0.3943	0.4232	0.4665	0.344	-0.6145	0.2824	0.5366	SLC11A1
chr2	218386630	218386650	-	GGACGGTGCGGGGCACCTAT	0.9584	0.4121	0.7673	0.389	0.5824	0.3245	0.3282	-0.4149	0.2902	0.3527	SLC11A1
chr2	218386640	218386660	-	GTCAGCCAGAGGACGGTGCG	0.692	0.6126	0.8037	0.6681	0.611	0.6545	0.5658	0.2252	-0.4126	0.2111	SLC11A1
chr2	218386641	218386661	-	GGTCAGCCAGAGGACGGTGC	0.6498	0.4933	0.8485	0.4959	0.624	0.6922	0.5563	0.5695	0.3857	0.0724	SLC11A1
chr2	218387876	218387896	-	CCACCGCCTGCAGCAGCTCG	0.233	0.5532	0.7199	0.5983	0.5364	0.657	0.6409	1.0153	0.4026	0.1265	SLC11A1
chr2	218387923	218387943	-	CGAGTGCAGGTAGATGTTGT	0.5959	0.5036	0.7591	0.4342	0.537	0.5883	0.4885	-0.0658	0.0049	0.0486	SLC11A1
chr2	218389891	218389911	-	TTCTCTGATGTCTGCTCGGC	0.3282	0.386	0.4844	0.4486	0.1635	0.4075	0.0767	-0.8041	-0.9664	0.0177	SLC11A1
chr2	218391247	218391267	-	CCACGGTGGCGTTGTTCATG	0.5576	0.5535	0.7863	0.3954	0.5567	0.5219	0.4011	0.3885	0.2082	0.0328	SLC11A1
chr2	218391248	218391268	-	GCCACGGTGGCGTTGTTCAT	0.6417	0.3866	0.7365	0.5734	0.507	0.398	0.2763	-0.6451	-0.0764	0.1512	SLC11A1
chr2	218391412	218391432	-	ACCTATGGCCCAGATGTAGA	0.3077	0.5273	0.6881	0.4117	0.1765	0.504	0.6481	0.4541	0.3485	0.4516	SLC11A1
chr2	218398469	218398489	-	GGACTGATACCCCGGTCCCC	0.3531	0.5584	0.7024	0.5109	0.5192	0.352	0.4933	0.7819	0.6783	0.3987	CTDSP1
chr2	218400089	218400109	-	TGACGGCCGAGCTGTCCATG	0.4765	0.6886	0.8004	0.4731	0.721	0.6567	0.5529	0.7195	0.6159	0.2512	CTDSP1
chr2	218400090	218400110	-	ATGACGGCCGAGCTGTCCAT	0.8943	0.4579	0.7507	0.7058	0.5121	0.5707	0.5601	-0.0736	0.1511	0.1931	CTDSP1
chr2	218400143	218400163	-	CGGTACCTTTGCCCCGCAGC	0.8805	0.4487	0.6881	0.5419	0.4047	0.4149	0.2725	-0.4823	-0.6144	0.0264	CTDSP1
chr2	218400555	218400575	-	TACCGGACCGCAGCCCGGGG	0.2557	0.59	0.8225	0.8222	0.6061	0.5534	0.3426	0.6309	0.1478	0.073	CTDSP1
chr2	218400556	218400576	-	CTACCGGACCGCAGCCCGGG	0.4396	0.5614	0.6818	0.7834	0.6266	0.619	0.5944	0.1688	-0.2469	0.4033	CTDSP1
chr2	218400557	218400577	-	CCTACCGGACCGCAGCCCGG	0.5208	0.6427	0.839	0.755	0.6829	0.711	0.67	0.9554	0.1656	0.3051	CTDSP1
chr2	218400559	218400579	-	ACCCTACCGGACCGCAGCCC	0.477	0.2984	0.693	0.4875	0.4202	0.4802	0.3712	0.3717	0.212	0.0313	CTDSP1
chr2	218400634	218400654	-	GAACGTAGCTGTGTGTTGGC	0.5322	0.555	0.6868	0.46	0.4556	0.6405	0.481	0.1232	0.1191	0.1324	CTDSP1
chr2	218400656	218400676	-	CGCGTGACGCGAAGTTTGTG	0.979	0.5848	0.7233	0.5258	0.5378	0.682	0.4413	0.1864	-0.208	0.174	CTDSP1
chr2	218400657	218400677	-	ACGCGTGACGCGAAGTTTGT	0.7606	0.4074	0.7828	0.42	0.2443	0.3218	0.0753	-0.7604	-0.2264	0.0773	CTDSP1
chr2	218400693	218400713	-	CGTCCTCTCTGTGCCTCCGA	0.3667	0.4819	0.7221	0.6058	0.5149	0.6059	0.4272	0.1151	-0.2183	0.2083	CTDSP1
chr2	218400743	218400763	-	AGGCGCACGACTCTCCCCGC	0.5916	0.5253	0.7497	0.7558	0.6337	0.6301	0.5687	0.7874	0.7939	0.2084	CTDSP1
chr2	218400782	218400802	-	TCGGGGCGGCGAGGCTTTGC	0.7322	0.2695	0.745	0.6283	0.365	0.3177	0.2242	-0.4941	0.1177	0.0049	CTDSP1
chr2	218400799	218400819	-	TGGGGGACGCAGCCTCGTCG	0.9579	0.5614	0.9044	0.6861	0.6797	0.7162	0.6366	0.863	0.0976	0.1848	CTDSP1
chr2	218400800	218400820	-	CTGGGGGACGCAGCCTCGTC	0.6008	0.3657	0.7529	0.742	0.5638	0.4141	0.1812	-0.5801	-0.2805	0.0077	CTDSP1
chr2	218400864	218400884	-	CCAGATCCTGAGGTCCACAC	0.3119	0.6448	0.7686	0.7503	0.5686	0.6613	0.605	0.4594	0.4145	0.3515	CTDSP1
chr2	218400909	218400929	-	GGGCAGCCAGACCCAGGCGA	0.2359	0.5581	0.7059	0.7801	0.6715	0.6824	0.5532	1.5981	1.2565	0.7296	CTDSP1
chr2	218401587	218401607	-	GCCCCGGCTTCGGGGCTTCT	0.3359	0.2659	0.694	0.4428	0.1453	0.0	0.1628	-1.5696	-0.9272	0.0193	CTDSP1
chr2	218401595	218401615	-	TGGAGGATGCCCCGGCTTCG	0.4327	0.6242	0.7863	0.5924	0.6258	0.5764	0.5329	0.0673	-0.3361	0.0841	CTDSP1
chr2	218401708	218401728	-	CCTGGCCCCCACGCACCTTA	0.3747	0.3571	0.7528	0.5397	0.2964	0.3579	0.2477	-0.4721	-0.0817	0.5115	CTDSP1
chr2	218402344	218402364	-	CCGCGTTGTTCACTGGCTGT	0.4911	0.428	0.7214	0.6192	0.6576	0.6534	0.4223	-0.1746	-0.4158	0.0478	CTDSP1
chr2	218403029	218403049	-	CTTCAACACGTAGACCTGGG	0.3113	0.7459	0.7844	0.6566	0.5665	0.6467	0.4855	0.7221	0.3139	0.3547	CTDSP1
chr2	218403030	218403050	-	GCTTCAACACGTAGACCTGG	0.4153	0.6783	0.5635	0.3874	0.4829	0.7142	0.594	0.7474	0.2321	0.4421	CTDSP1
chr2	218403031	218403051	-	CGCTTCAACACGTAGACCTG	1.0	0.6285	0.7624	0.4392	0.5565	0.6932	0.5385	0.3267	-0.0105	0.0761	CTDSP1
chr2	218403032	218403052	-	ACGCTTCAACACGTAGACCT	0.8873	0.6241	0.6398	0.4954	0.5176	0.6414	0.6314	0.5646	0.2917	0.1412	CTDSP1
chr2	218428320	218428340	-	TACCCTGAGTCTCTCCATAC	0.4943	0.4907	0.6657	0.5187	0.4919	0.5389	0.4924	-0.2149	0.5939	0.0307	VIL1
chr2	218429440	218429460	-	GCCGGCTCCACCACCGTGTC	0.4964	0.4579	0.7151	0.645	0.5944	0.5133	0.3663	0.0019	-0.084	0.0298	VIL1
chr2	218434538	218434558	-	GGTCTCCAAGTTGTTAGTTC	0.4315	0.4372	0.7636	0.5153	0.2323	0.4151	0.3292	-0.2419	0.0262	0.0809	VIL1
chr2	218434564	218434584	-	ACCTGGAACAGCCGTGTGGA	0.5545	0.5497	0.6062	0.3802	0.5951	0.6475	0.5691	0.5278	0.2776	0.1596	VIL1
chr2	218546935	218546955	-	CTTCAACACCTCTTAGATCA	0.3728	0.5797	0.6819	0.4759	0.2711	0.4599	0.4022	-0.2404	-0.2936	0.2543	USP37
chr2	218547023	218547043	-	CGAAAAGTTCTTGGTAATCC	0.4956	0.4603	0.6363	0.3725	0.2461	0.4748	0.1762	-0.7754	-0.8056	0.0279	USP37
chr2	218549892	218549912	-	CAGCCATGAAACCGTCTCAG	0.4376	0.6713	0.6645	0.6054	0.6734	0.7128	0.6628	0.7222	0.3746	0.3568	USP37
chr2	218549893	218549913	-	CCAGCCATGAAACCGTCTCA	0.3719	0.5884	0.6657	0.2959	0.506	0.6596	0.5639	0.1375	0.1655	0.2419	USP37
chr2	218583006	218583026	-	GACTGGTGTGCTGTCAAGGT	0.5713	0.5473	0.6629	0.6835	0.6309	0.6647	0.6448	0.6783	0.5464	0.1164	CNOT9
chr2	218584654	218584674	-	TTGCTGACAGTGTGCAAAAA	0.3035	0.3945	0.7213	0.7096	0.1656	0.3571	0.142	-1.214	-0.9531	0.042	CNOT9
chr2	218584684	218584704	-	GTGAGCCGGAGATACTCAAA	0.6934	0.5865	0.7356	0.7017	0.6337	0.7009	0.5128	0.06	0.5877	0.382	CNOT9
chr2	218587649	218587669	-	CCATAATTCGCAAACATAAA	0.5051	0.3092	0.6456	0.1678	0.0	0.2543	0.0162	-1.5949	-1.2397	0.5124	CNOT9
chr2	218616058	218616078	-	TATCCAGGTCACTCACAGCT	0.5714	0.6563	0.5917	0.4648	0.4525	0.5856	0.5866	0.6276	0.6843	0.3076	PLCD4
chr2	218618734	218618754	-	GAGCCCTCGCATCCATATCT	0.6053	0.411	0.6125	0.4682	0.284	0.445	0.2381	-0.39	0.5239	0.0665	PLCD4
chr2	218628117	218628137	-	TGAGTCATATCCTGATAGAT	0.3232	0.4315	0.5201	0.4916	0.4058	0.5183	0.3858	-0.2427	0.1414	0.1518	PLCD4
chr2	218628141	218628161	-	CAGATGAAGTAGTGGTTCAG	0.23	0.6228	0.7626	0.7348	0.599	0.6617	0.5978	0.2885	0.0985	0.1411	PLCD4
chr2	218630719	218630739	-	CAGGATCTCAGTCAGATGAC	0.2437	0.5995	0.6726	0.5502	0.5254	0.6582	0.5568	0.4017	0.5673	0.2146	PLCD4
chr2	218630793	218630813	-	AGTGTCCCTACCTCAGGCGA	0.747	0.6297	0.7103	0.5926	0.561	0.6317	0.617	1.1076	0.8189	0.6552	PLCD4
chr2	218632132	218632152	-	ATCTTCCTCCGAAGCTCCTA	0.4928	0.3738	0.6172	0.4762	0.223	0.4589	0.3608	-0.4363	-0.0584	0.2016	PLCD4
chr2	218633381	218633401	-	GCGGGCACGTCACAACCTGG	0.7006	0.6873	0.7378	0.7603	0.6704	0.7207	0.6349	1.0333	0.383	0.6832	PLCD4
chr2	218633382	218633402	-	AGCGGGCACGTCACAACCTG	0.6049	0.5415	0.7755	0.7057	0.635	0.7049	0.5089	0.5659	0.2844	0.0745	PLCD4
chr2	218633383	218633403	-	CAGCGGGCACGTCACAACCT	0.5683	0.4916	0.7875	0.6312	0.4602	0.4875	0.5267	-0.1274	0.0856	0.0753	PLCD4
chr2	218633399	218633419	-	AGATAGACGGACAAAACAGC	0.5792	0.5986	0.6159	0.2244	0.1889	0.6623	0.5227	0.7679	0.6722	0.4532	PLCD4
chr2	218633464	218633484	-	CACCTGCCGGGACAAGAGAA	0.4042	0.5453	0.6571	0.5542	0.5171	0.6403	0.5102	0.2842	0.1241	0.4414	PLCD4
chr2	218643447	218643467	-	AAGAAGCACCGCTTTGAGCA	0.5245	0.6051	0.7103	0.4836	0.3784	0.6036	0.4438	0.7405	0.4683	0.4719	ZNF142
chr2	218644048	218644068	-	GGCATTGGTGCTAGAGGGGC	0.2227	0.4548	0.5201	0.6564	0.6515	0.5809	0.3515	-0.2263	-0.4859	0.0452	ZNF142
chr2	218644052	218644072	-	CAGAGGCATTGGTGCTAGAG	0.225	0.5386	0.7422	0.7182	0.6863	0.6309	0.5497	0.1328	-0.0219	0.048	ZNF142
chr2	218644280	218644300	-	TATCTAGCTTTGAAGGTATT	0.2695	0.3541	0.7824	0.3099	0.2858	0.3801	0.0713	-0.878	-0.2056	0.0576	ZNF142
chr2	218644479	218644499	-	GCTCCCCATGGGGGTGACCT	0.2909	0.4245	0.7126	0.5725	0.3029	0.2722	0.2743	-0.9594	-0.995	0.1114	ZNF142
chr2	218644583	218644603	-	AGGGGCCAGGTCACGAACCT	0.8108	0.5281	0.7639	0.6124	0.6226	0.6168	0.4389	-0.0548	0.0422	0.0867	ZNF142
chr2	218644601	218644621	-	AGCTGTCAGCCCGACCTGAG	0.4601	0.6613	0.7232	0.6019	0.6803	0.6718	0.5907	0.3811	0.1741	0.1387	ZNF142
chr2	218644992	218645012	-	AGCCACAAGCTGCGGCATCA	0.464	0.4921	0.7119	0.3251	0.3242	0.4383	0.5183	-0.2984	0.0107	0.0671	ZNF142
chr2	218645029	218645049	-	GTGCTCCTATCGCTGTCACC	0.6764	0.5531	0.7686	0.5799	0.4043	0.5733	0.5559	0.6596	0.8089	0.6084	ZNF142
chr2	218646180	218646200	-	GCACATGCGAAAACATGCAG	0.3509	0.6709	0.7094	0.5219	0.4507	0.6833	0.5275	0.8543	0.2238	0.847	ZNF142
chr2	218646181	218646201	-	TGCACATGCGAAAACATGCA	0.2533	0.6518	0.5886	0.2388	0.3896	0.6428	0.51	0.1817	-0.0116	0.3393	ZNF142
chr2	218648636	218648656	-	CGACACATGCTTCTACATAC	0.719	0.5512	0.6398	0.376	0.2813	0.4938	0.3978	-0.4316	0.3464	0.3202	ZNF142
chr2	218648816	218648836	-	TTCCGTAAACACAAGAAGCA	0.3635	0.6327	0.6584	0.2201	0.3015	0.6097	0.4925	0.3174	0.0003	0.3864	ZNF142
chr2	218649266	218649286	-	ACCCATCTGCTGCGGGAGCT	0.3738	0.4116	0.6631	0.5472	0.31	0.2897	0.2588	-0.7557	-1.0965	0.0369	ZNF142
chr2	218650467	218650487	-	AAGCAGGTACACCCTTGCCT	0.6364	0.6077	0.7733	0.4919	0.4581	0.4433	0.617	0.464	0.5881	0.4851	ZNF142
chr2	218651729	218651749	-	GGAGAACTTTCTGCCGTTCA	0.9036	0.4209	0.7214	0.525	0.3928	0.5068	0.364	-0.9032	-0.6307	0.0485	ZNF142
chr2	218651758	218651778	-	ATCAGCGGAGCCATGGTGCT	0.4887	0.5282	0.701	0.5039	0.5584	0.5269	0.5687	-0.04	-0.09	0.0338	ZNF142
chr2	218651957	218651977	-	TTCTCTGCTGAAGATCGCAA	0.3536	0.6353	0.6041	0.5556	0.3721	0.659	0.4943	0.2517	0.0911	0.7711	ZNF142
chr2	218652020	218652040	-	AGCCACTTCAAGATTCACCG	0.5755	0.7862	0.8099	0.2333	0.5533	0.7082	0.7403	1.1594	0.4773	0.911	ZNF142
chr2	218652021	218652041	-	GAGCCACTTCAAGATTCACC	0.5196	0.5959	0.6516	0.3666	0.348	0.5989	0.4422	0.49	0.5746	0.0914	ZNF142
chr2	218661084	218661104	-	GCCCAGTTGGACACCCTTCC	0.4239	0.452	0.7591	0.3885	0.5095	0.4217	0.1946	-1.0184	-0.0753	0.0332	BCS1L
chr2	218661148	218661168	-	CATAGCTCCTGTCTCGAGCA	0.8874	0.6154	0.729	0.4862	0.5673	0.6655	0.6311	0.8231	0.5452	0.3877	BCS1L
chr2	218661192	218661212	-	CTGAGTACGGGTACTGTGGC	0.5318	0.4724	0.6868	0.6223	0.6033	0.6145	0.4665	-0.1097	-0.4018	0.0374	BCS1L
chr2	218661204	218661224	-	GACACTGAGGTGCTGAGTAC	0.4221	0.4944	0.6988	0.5614	0.5819	0.6574	0.5163	0.3079	0.7202	0.1518	BCS1L
chr2	218661503	218661523	-	AACCTTTCGGTCAGTGCCCA	0.6434	0.5581	0.6647	0.5116	0.405	0.5108	0.4204	-0.2477	-0.5035	0.1991	BCS1L
chr2	218661756	218661776	-	GCAAGGCTAGCTCTCGAGCT	0.8861	0.5695	0.7103	0.641	0.5447	0.609	0.5937	0.4208	0.2784	0.3258	BCS1L
chr2	218661832	218661852	-	CGGCGGCGTGGATAGCCAAA	0.8052	0.5746	0.7733	0.7585	0.7562	0.6146	0.4985	0.1268	0.4866	0.7855	BCS1L
chr2	218661933	218661953	-	CTCTGTCAGTGTACCACTTG	0.4499	0.5384	0.7436	0.5833	0.629	0.6632	0.4347	-0.291	-0.6169	0.0403	BCS1L
chr2	218661934	218661954	-	CCTCTGTCAGTGTACCACTT	0.4552	0.5415	0.8201	0.5282	0.4267	0.435	0.5347	-0.6407	-0.2829	0.2342	BCS1L
chr2	218662193	218662213	-	ACGTCTGTAAGGAATGCCTA	0.5168	0.6836	0.623	0.4693	0.5106	0.6711	0.6056	0.6127	0.6469	0.5288	BCS1L
chr2	218662235	218662255	-	ACTGCTCTTTCCGCAACCAG	0.5772	0.6657	0.7101	0.609	0.5237	0.6608	0.5172	0.4324	-0.1933	0.2103	BCS1L
chr2	218662236	218662256	-	AACTGCTCTTTCCGCAACCA	0.5336	0.5612	0.6172	0.4517	0.4805	0.6234	0.5175	0.0807	-0.2213	0.2405	BCS1L
chr2	218667966	218667986	-	TCCAGGATCTTACAGGTGCT	0.353	0.5085	0.682	0.4286	0.5441	0.5871	0.5853	0.2645	-0.0184	0.1968	RNF25
chr2	218668330	218668350	-	CACCTGCAGAACTTCACCAT	0.3991	0.6464	0.7449	0.6462	0.4938	0.6085	0.6035	0.2474	0.4087	0.1465	RNF25
chr2	218673723	218673743	-	TCAAGCATATGCACAATGTT	0.2596	0.4553	0.591	0.6099	0.37	0.5084	0.4353	-0.4312	-0.0973	0.4184	STK36
chr2	218675361	218675381	-	GTACAGGGCTGACACCAACT	0.502	0.6424	0.7733	0.7123	0.4716	0.5653	0.7094	0.5574	1.0732	0.6732	STK36
chr2	218675394	218675414	-	ATCTCGGTGTAGGATGCGGT	0.4636	0.5943	0.6261	0.676	0.5613	0.6661	0.581	0.5488	0.268	0.2287	STK36
chr2	218676036	218676056	-	TGTATTGGTGCTCATAGCCC	0.3861	0.5344	0.7636	0.5464	0.4125	0.5871	0.6019	0.7085	0.6948	0.2686	STK36
chr2	218676187	218676207	-	TGCTTGTAGCATAGAAGGGA	0.323	0.5824	0.482	0.4718	0.4909	0.6536	0.5469	0.6018	0.1917	0.194	STK36
chr2	218676191	218676211	-	AAGATGCTTGTAGCATAGAA	0.439	0.5353	0.6146	0.6627	0.4224	0.5842	0.492	0.1325	0.4021	0.3331	STK36
chr2	218676241	218676261	-	TGGTTGAGGGCCAGCGCACA	0.4812	0.5434	0.655	0.6419	0.6394	0.6631	0.5545	0.4723	0.475	0.0266	STK36
chr2	218679238	218679258	-	TGACATGACCAGCAATAAAG	0.2806	0.5617	0.7567	0.4028	0.3324	0.6811	0.6914	0.78	0.4805	0.6218	STK36
chr2	218679239	218679259	-	GTGACATGACCAGCAATAAA	0.3995	0.2904	0.5841	0.5648	0.3296	0.5304	0.4288	-0.0106	0.3577	0.5655	STK36
chr2	218679581	218679601	-	TGAATGGGGTCCCCAAATCT	0.4438	0.5016	0.7059	0.4803	0.327	0.4433	0.4573	-0.2891	0.2387	0.0228	STK36
chr2	218679596	218679616	-	GGGGTAGGCGGCTGGTGAAT	0.239	0.236	0.693	0.6944	0.6178	0.5483	0.2802	-0.4506	-0.0031	0.0162	STK36
chr2	218679615	218679635	-	TTTAGGACCTGAAGTTCTGG	0.2095	0.6138	0.8001	0.5283	0.1919	0.5975	0.5852	0.5228	0.2556	0.6165	STK36
chr2	218679649	218679669	-	ACCCTTGGGGGCCAACCGAT	0.7497	0.4955	0.6335	0.5869	0.4634	0.4237	0.3002	-0.4955	0.0335	0.1447	STK36
chr2	218679661	218679681	-	GCGAGACTGATTACCCTTGG	0.4228	0.687	0.7769	0.8932	0.6571	0.682	0.5718	0.6427	0.6056	0.1882	STK36
chr2	218679662	218679682	-	TGCGAGACTGATTACCCTTG	0.7256	0.6662	0.8004	0.4289	0.6053	0.6979	0.5355	0.3063	0.1241	0.2111	STK36
chr2	218679663	218679683	-	ATGCGAGACTGATTACCCTT	0.7347	0.4789	0.6398	0.6106	0.5643	0.6043	0.5576	-0.032	0.4979	0.1894	STK36
chr2	218679970	218679990	-	TGAGGAGTGGCCCCGAGTCT	0.6622	0.448	0.7781	0.6898	0.5559	0.5419	0.4498	0.1203	0.4748	0.0551	STK36
chr2	218680620	218680640	-	GGAATGCTCGTTCACAATCT	0.6515	0.4203	0.7449	0.476	0.2853	0.5365	0.377	-0.239	0.104	0.0843	STK36
chr2	218692276	218692296	-	TACCTTGGGGAGTGTGGACA	0.2712	0.5666	0.7119	0.6158	0.5681	0.6221	0.4558	0.2711	-0.0228	0.0372	STK36
chr2	218692588	218692608	-	CAGTGGCTGGCTCACTTGCG	0.4104	0.5508	0.7467	0.6496	0.6737	0.6772	0.6151	0.6843	0.2066	0.2734	STK36
chr2	218693718	218693738	-	AGCAGGAGTATAGAACCTGA	0.2344	0.6812	0.6492	0.4168	0.5702	0.6876	0.6014	1.1886	1.2036	0.6146	STK36
chr2	218693949	218693969	-	TTGGAGCCGAAAGACAAGAA	0.2353	0.5883	0.7103	0.6831	0.5297	0.6726	0.5179	0.823	0.6583	0.2561	STK36
chr2	218694304	218694324	-	AAGAGAGACGACATGCGAAT	0.4604	0.5543	0.7214	0.6583	0.3072	0.5141	0.4466	0.0129	0.3537	0.3433	STK36
chr2	218694587	218694607	-	GCTGCAGCCATCCATTCCAT	0.5085	0.5062	0.7221	0.6158	0.2463	0.4735	0.614	0.1223	0.4071	0.5105	STK36
chr2	218694628	218694648	-	TGGGGGGCCTCACCTCTGCA	0.3024	0.4099	0.7529	0.5195	0.5992	0.6238	0.6606	-0.057	-0.1927	0.2878	STK36
chr2	218738002	218738022	-	GGGTGCTGTTGAACAAGTCC	0.655	0.5494	0.5923	0.4938	0.5866	0.6857	0.5494	0.3974	0.3532	0.1643	TTLL4
chr2	218738022	218738042	-	GCTGGAGCGGCGGTATAGCA	0.4531	0.6034	0.7229	0.5747	0.5909	0.6063	0.5907	0.9231	0.9655	0.6763	TTLL4
chr2	218738137	218738157	-	TGTTGGCAGTGAGACTGACA	0.3034	0.7095	0.7538	0.5104	0.5203	0.6934	0.5289	0.7026	0.7858	0.3436	TTLL4
chr2	218738321	218738341	-	AAGGAATTATTATTCAGCAT	0.2973	0.5303	0.6647	0.5155	0.2865	0.5286	0.3002	0.1662	0.4219	0.3199	TTLL4
chr2	218738489	218738509	-	GGGACAGTGCCAATGCTTTT	0.443	0.2471	0.6516	0.4841	0.1786	0.2555	0.1082	-1.9834	-1.0503	0.2318	TTLL4
chr2	218738509	218738529	-	TATGGGCACTGGCATCAGCT	0.2957	0.5948	0.8139	0.4718	0.5148	0.6014	0.5621	0.8515	0.8957	0.338	TTLL4
chr2	218738526	218738546	-	AGCGGTAGACAAGGCGATAT	0.9911	0.4701	0.6647	0.6	0.6018	0.5462	0.3459	0.0765	0.9362	0.0691	TTLL4
chr2	218738553	218738573	-	ACTGGTGGTGGATGTGTCGT	0.6511	0.5889	0.721	0.6762	0.659	0.6458	0.66	0.5347	0.3645	0.1243	TTLL4
chr2	218738658	218738678	-	AATCTCCTTAGTTGGATCCT	0.3433	0.5302	0.6927	0.2754	0.3024	0.3069	0.484	-0.0918	0.166	0.0548	TTLL4
chr2	218740556	218740576	-	CATGGCCACCGATTCGCTGG	0.5986	0.6196	0.8616	0.619	0.4902	0.6443	0.6327	0.8175	0.3232	0.1154	TTLL4
chr2	218740557	218740577	-	TCATGGCCACCGATTCGCTG	0.8996	0.6151	0.8285	0.4062	0.4611	0.6905	0.6248	0.9531	0.5275	0.5834	TTLL4
chr2	218740558	218740578	-	ATCATGGCCACCGATTCGCT	0.9089	0.5072	0.7245	0.3865	0.3385	0.5404	0.4068	-0.0622	0.0752	0.076	TTLL4
chr2	218745190	218745210	-	TAGATGGTAGGGGGAACGTT	0.597	0.4715	0.6051	0.7638	0.6056	0.6206	0.5735	-0.1722	0.2612	0.2782	TTLL4
chr2	218745199	218745219	-	GTGCCAAAATAGATGGTAGG	0.3629	0.6543	0.7259	0.7078	0.486	0.6293	0.5511	0.3053	-0.0437	0.2826	TTLL4
chr2	218745200	218745220	-	AGTGCCAAAATAGATGGTAG	0.3201	0.5986	0.7492	0.4368	0.4185	0.6426	0.4991	0.4651	0.1836	0.2724	TTLL4
chr2	218745751	218745771	-	TGGTCTGCTTGACAATGTTG	0.312	0.5572	0.5922	0.4948	0.4965	0.704	0.557	0.5884	0.2386	0.1566	TTLL4
chr2	218745752	218745772	-	ATGGTCTGCTTGACAATGTT	0.506	0.368	0.6382	0.6836	0.4995	0.5546	0.479	-0.5068	-0.0705	0.069	TTLL4
chr2	218746150	218746170	-	AGCCAGTCATCGTTTCCTAT	0.6538	0.5289	0.778	0.3473	0.1966	0.3649	0.236	-0.9479	-0.1242	0.3936	TTLL4
chr2	218747016	218747036	-	TCCCAATCTGGAATGAGCCT	0.3699	0.5466	0.7072	0.4109	0.273	0.4895	0.4891	-0.3841	-0.5246	0.4919	TTLL4
chr2	218747129	218747149	-	GCGCAGGAGCTTGGCGTCCT	0.4021	0.2884	0.7024	0.7815	0.5293	0.4357	0.3174	-0.8866	-0.6681	0.0163	TTLL4
chr2	218747346	218747366	-	ACCAGGAGGGGCCTTCGCTT	0.5603	0.2728	0.7875	0.5213	0.4346	0.5408	0.5704	-0.0157	0.4474	0.0353	TTLL4
chr2	218747359	218747379	-	GGCTCACCTCTGTACCAGGA	0.2381	0.609	0.5884	0.3953	0.5948	0.7292	0.5793	0.6302	0.4905	0.3172	TTLL4
chr2	218782277	218782297	-	TGTCCGAGGGGAGGGCGGCA	0.2761	0.4618	0.6543	0.5982	0.5111	0.5491	0.1988	0.1118	-0.0719	0.0954	CYP27A1
chr2	218782285	218782305	-	GGTGGCCTTGTCCGAGGGGA	0.3126	0.4385	0.6048	0.7713	0.6495	0.6204	0.3824	-0.2285	-0.5792	0.1991	CYP27A1
chr2	218782289	218782309	-	CTCCGGTGGCCTTGTCCGAG	0.5797	0.5695	0.7375	0.4959	0.6335	0.6221	0.5404	0.1894	-0.326	0.0291	CYP27A1
chr2	218782290	218782310	-	GCTCCGGTGGCCTTGTCCGA	1.0	0.4635	0.7598	0.6167	0.5519	0.6447	0.5675	0.498	0.2253	0.4124	CYP27A1
chr2	218782417	218782437	-	CTGTAACTGGTGCAGTTGCA	0.2906	0.6204	0.6582	0.5736	0.4613	0.532	0.5255	0.1207	0.0327	0.4372	CYP27A1
chr2	218809655	218809675	-	CATCACTTGCTCCAAGAGCG	0.7368	0.6344	0.717	0.443	0.5184	0.5677	0.5861	1.0328	0.3712	0.7793	CYP27A1
chr2	218809656	218809676	-	GCATCACTTGCTCCAAGAGC	0.3295	0.4673	0.5367	0.3875	0.336	0.5961	0.4377	-0.0135	-0.0924	0.0544	CYP27A1
chr2	218809695	218809715	-	GCTCCATGTCGTTCCGTACT	0.7003	0.4724	0.7079	0.3547	0.1901	0.2874	0.3925	-0.1613	0.2379	0.231	CYP27A1
chr2	218812606	218812626	-	CGAAGGTCACGGTGTCCTCG	0.533	0.6656	0.8051	0.4931	0.6667	0.6745	0.5414	0.6424	-0.0535	0.3734	CYP27A1
chr2	218812607	218812627	-	ACGAAGGTCACGGTGTCCTC	0.4551	0.4329	0.7922	0.5963	0.4155	0.5218	0.3765	-0.1609	0.1481	0.1032	CYP27A1
chr2	218812678	218812698	-	GCACGGGGCGAGTCCACTTG	0.9557	0.5592	0.9044	0.6654	0.6417	0.6536	0.5713	0.458	0.1101	0.2745	CYP27A1
chr2	218812679	218812699	-	AGCACGGGGCGAGTCCACTT	0.5458	0.514	0.7177	0.7738	0.4949	0.5079	0.474	-0.0481	0.4149	0.0198	CYP27A1
chr2	218812693	218812713	-	GCTTCCAGAAAGGCAGCACG	0.4509	0.6747	0.6815	0.3913	0.5561	0.6825	0.7008	0.6179	0.1748	0.7884	CYP27A1
chr2	218827572	218827592	-	CATCTCTCCTAATGATAGGT	0.3403	0.4757	0.5623	0.4216	0.3395	0.5155	0.5465	0.0419	0.329	0.2335	PRKAG3
chr2	218828520	218828540	-	AGCAAGAAGCAGAGCTTTGT	0.2045	0.3817	0.7071	0.3701	0.2959	0.4347	0.2882	-0.4885	0.3247	0.0336	PRKAG3
chr2	218828545	218828565	-	TGTGCGGGCAGCCCCTCTAT	0.5941	0.4802	0.7882	0.6735	0.4565	0.36	0.2931	-0.4106	0.4924	0.1168	PRKAG3
chr2	218828560	218828580	-	TCTGGTGGCCAACGGTGTGC	0.3303	0.4913	0.7352	0.6881	0.3387	0.5938	0.6544	0.4125	0.3402	0.2164	PRKAG3
chr2	218830270	218830290	-	GGGCACTCCACCAACAGGGT	0.3724	0.577	0.6868	0.4771	0.6489	0.679	0.4479	0.7683	0.6123	0.1378	PRKAG3
chr2	218830274	218830294	-	GGGTGGGCACTCCACCAACA	0.5883	0.6686	0.7258	0.7425	0.5777	0.5279	0.5845	0.49	0.5403	0.5173	PRKAG3
chr2	218830290	218830310	-	CAAGCTGATCCTGCCGGGGT	0.5352	0.4716	0.6311	0.7186	0.6623	0.6429	0.4906	0.3764	0.2221	0.0176	PRKAG3
chr2	218830294	218830314	-	GGCTCAAGCTGATCCTGCCG	0.5117	0.547	0.6738	0.5237	0.6039	0.6872	0.5761	0.5488	-0.1861	0.5243	PRKAG3
chr2	218830295	218830315	-	TGGCTCAAGCTGATCCTGCC	0.5798	0.42	0.7056	0.6522	0.4561	0.5612	0.423	-0.9015	-0.9953	0.1088	PRKAG3
chr2	218830753	218830773	-	GAAGGGGAGCCACCAGGTCA	0.3523	0.4687	0.72	0.5764	0.5937	0.6436	0.5671	0.4221	0.3324	0.0466	PRKAG3
chr2	218830814	218830834	-	AAGAATCCGTGGGAAACGGA	0.3113	0.6616	0.6382	0.5409	0.5889	0.6766	0.545	0.3975	0.2009	0.7518	PRKAG3
chr2	218860093	218860113	-	ACAGTCCGCCGACGTGCGCC	0.7927	0.5178	0.6584	0.5207	0.1079	0.4312	0.4282	-0.3564	-0.6357	0.1922	WNT6
chr2	218871041	218871061	-	TGGTAGGGTCCATAACCAAG	0.4415	0.7434	0.6855	0.7277	0.6812	0.7282	0.7542	1.2217	0.8102	0.8809	WNT6
chr2	218871594	218871614	-	CGGGGAGGGGCCCGCCCGCG	0.2436	0.2531	0.7423	0.9979	0.6913	0.2117	0.1455	-0.7201	-1.0447	0.0207	WNT6
chr2	218882170	218882190	-	CGGAGGTCCAGAATGTCATT	0.6465	0.483	0.7449	0.4897	0.3531	0.3871	0.4255	-0.765	0.0266	0.3261	WNT10A
chr2	218882196	218882216	-	CATTGAGCACGGGCTCCGGG	0.4992	0.5028	0.8125	0.6344	0.6467	0.6909	0.5058	0.8328	0.3457	0.6553	WNT10A
chr2	218882197	218882217	-	GCATTGAGCACGGGCTCCGG	0.8622	0.532	0.7577	0.7068	0.6243	0.6559	0.5819	0.5307	0.1065	0.3058	WNT10A
chr2	218882198	218882218	-	GGCATTGAGCACGGGCTCCG	0.4884	0.5242	0.7344	0.4466	0.6744	0.6958	0.5635	0.2344	-0.3924	0.0828	WNT10A
chr2	218882206	218882226	-	ACTGTGTTGGCATTGAGCAC	0.3476	0.5986	0.7871	0.5235	0.5115	0.6442	0.6117	0.8263	0.9689	0.3144	WNT10A
chr2	218890058	218890078	-	ACAGGCCTTCAGTTTGCCCA	0.2183	0.6294	0.7686	0.6408	0.3846	0.6259	0.6548	0.5197	0.1812	0.5284	WNT10A
chr2	218890254	218890274	-	GCTCCCCGAAGCCCATGTCG	0.8644	0.6551	0.7385	0.4777	0.5754	0.6842	0.6344	1.3741	0.7094	0.5386	WNT10A
chr2	218890255	218890275	-	CGCTCCCCGAAGCCCATGTC	0.4	0.3275	0.6309	0.4879	0.4906	0.4759	0.1199	-0.7624	-0.4841	0.0082	WNT10A
chr2	218960075	218960095	-	GGGCCCGTGGATGCCGGCTT	0.5347	0.4471	0.6941	0.9166	0.6725	0.5289	0.2157	-0.2323	-0.3671	0.1156	CDK5R2
chr2	218960095	218960115	-	GTTGCTGGACCAGGGGGTCG	0.4492	0.4862	0.7351	0.5926	0.5201	0.4865	0.4557	-0.3589	-0.6654	0.1409	CDK5R2
chr2	218960096	218960116	-	CGTTGCTGGACCAGGGGGTC	0.3849	0.2911	0.6248	0.5961	0.4773	0.4122	0.0575	-1.4345	-1.444	0.0014	CDK5R2
chr2	218960101	218960121	-	GGTTGCGTTGCTGGACCAGG	0.4327	0.706	0.6616	0.7761	0.6961	0.7187	0.5427	0.7514	0.1028	0.4206	CDK5R2
chr2	218960102	218960122	-	CGGTTGCGTTGCTGGACCAG	1.0	0.5975	0.7104	0.7837	0.7029	0.6736	0.5374	0.3568	-0.0477	0.0934	CDK5R2
chr2	218960103	218960123	-	GCGGTTGCGTTGCTGGACCA	0.7574	0.5433	0.7686	0.6845	0.626	0.664	0.6426	0.6569	0.2468	0.3229	CDK5R2
chr2	218960155	218960175	-	TGGCGGTGCCGCCGCCGTCG	0.3244	0.3978	0.8146	0.753	0.6427	0.4449	0.4695	0.1077	-0.3993	0.0429	CDK5R2
chr2	218960302	218960322	-	GCGGCGCCACCTGCGGGGCT	0.2103	0.1947	0.6831	0.6786	0.4897	0.3867	0.136	-0.8895	-1.1728	0.011	CDK5R2
chr2	218960307	218960327	-	CACCGGCGGCGCCACCTGCG	0.3369	0.4903	0.8367	0.6423	0.663	0.5758	0.6295	0.7433	0.184	0.1008	CDK5R2
chr2	218960437	218960457	-	ACCAGCCCACCAGCTCGCCC	0.3148	0.5275	0.7639	0.3497	0.5249	0.6393	0.5688	0.7186	0.5635	0.1822	CDK5R2
chr2	218981997	218982017	-	GCCTACCGCTTCGACTTCCA	0.4168	0.5656	0.6881	0.3746	0.5328	0.6097	0.4568	0.2923	0.3813	0.3412	FEV
chr2	218982177	218982197	-	GCCGGCTGCATCGCGTGGGA	0.7502	0.5203	0.7151	0.5931	0.5923	0.6287	0.4388	0.2295	-0.1236	0.132	FEV
chr2	218982181	218982201	-	GAACGCCGGCTGCATCGCGT	0.785	0.5237	0.8111	0.5078	0.5032	0.6744	0.621	0.6444	0.4939	0.1032	FEV
chr2	218984260	218984280	-	GGACGGGAAGAACCCGAGCT	0.4721	0.5158	0.7245	0.5054	0.5966	0.5157	0.4184	0.0876	-0.0117	0.1043	FEV
chr2	218984276	218984296	-	GAGACGGTCTCTTCAAGGAC	0.3049	0.5567	0.5589	0.6146	0.6395	0.6958	0.5598	0.6473	0.5309	0.4197	FEV
chr2	218990960	218990980	-	CCGTGTGACACTGTTTGAGG	0.5315	0.6817	0.7436	0.6759	0.5497	0.6481	0.5648	0.675	0.2197	0.11	CRYBA2
chr2	218990961	218990981	-	GCCGTGTGACACTGTTTGAG	0.5995	0.6596	0.7091	0.3711	0.5539	0.6736	0.6248	0.7179	0.3049	0.1738	CRYBA2
chr2	218990962	218990982	-	AGCCGTGTGACACTGTTTGA	0.6874	0.4824	0.7356	0.4446	0.4706	0.5383	0.3042	-0.4129	-0.013	0.2141	CRYBA2
chr2	218992213	218992233	-	TTTGAGTACCCCGACTTCCA	0.8762	0.6047	0.8155	0.4214	0.229	0.4819	0.4447	0.3972	0.569	0.3806	CRYBA2
chr2	218993046	218993066	-	CGAGCGCGGAGGCCTGCCCA	0.6379	0.5179	0.779	0.7233	0.632	0.6512	0.6276	0.8985	0.6917	0.1255	CRYBA2
chr2	219014000	219014020	-	GCGGATTGACGTGGAGCTCT	0.5199	0.5229	0.5831	0.7031	0.6258	0.5971	0.514	0.3643	0.605	0.0401	CFAP65
chr2	219019126	219019146	-	AAGGCTTGACTTCAATTTCG	0.2719	0.574	0.6396	0.5042	0.4057	0.5137	0.3078	-0.5184	-0.4096	0.2572	CFAP65
chr2	219019631	219019651	-	ATCCTGGATGTCAGCTCCAT	0.2336	0.4603	0.6882	0.8246	0.4905	0.46	0.4901	-0.0145	0.3282	0.1469	CFAP65
chr2	219021257	219021277	-	TGCAGCTGGACCGAACAGAG	0.2723	0.662	0.689	0.6283	0.6879	0.7242	0.6735	1.2335	0.6812	0.1303	CFAP65
chr2	219021814	219021834	-	TACCGCCTCTACCTGGAGCA	0.6658	0.607	0.701	0.559	0.5861	0.5843	0.6352	1.0238	0.5885	0.4133	CFAP65
chr2	219022198	219022218	-	CACTACATGCTCCGGCTGGT	0.4137	0.5127	0.5684	0.4136	0.4321	0.459	0.5154	-0.3106	-0.2095	0.1345	CFAP65
chr2	219022276	219022296	-	ACCAAGTACCTGTTCCAAGT	0.6402	0.6076	0.7638	0.3784	0.3654	0.5373	0.5058	0.1102	0.2704	0.0515	CFAP65
chr2	219023280	219023300	-	GCCCCTGCAGTTCGAGTGGA	0.5226	0.464	0.4787	0.5169	0.5244	0.6347	0.5619	0.4107	0.0253	0.4135	CFAP65
chr2	219023348	219023368	-	TACTTCAAGCCCACCTGGGT	0.321	0.4984	0.6393	0.5007	0.4527	0.5799	0.4399	0.0617	0.0467	0.0711	CFAP65
chr2	219024115	219024135	-	TTCGGGCCTTGTGGCACCCG	0.5571	0.5551	0.7863	0.7425	0.6285	0.5455	0.5622	0.2662	-0.3227	0.136	CFAP65
chr2	219024116	219024136	-	CTTCGGGCCTTGTGGCACCC	0.5677	0.4797	0.7918	0.425	0.4604	0.4823	0.4457	-0.3867	-0.6024	0.0645	CFAP65
chr2	219024132	219024152	-	GTCATCCTTCGGCCCACTTC	0.4982	0.2986	0.7828	0.3567	0.3812	0.4206	0.2441	-0.7432	-0.1649	0.008	CFAP65
chr2	219026092	219026112	-	ATCCTGGTGCCTGACGGTGC	0.341	0.4763	0.7733	0.6512	0.5483	0.6041	0.6158	0.5046	0.3195	0.0475	CFAP65
chr2	219027618	219027638	-	CAATGAGAGGGAGGAATGCG	0.2302	0.6424	0.5707	0.4778	0.6136	0.6498	0.6702	0.8157	0.0933	0.3932	CFAP65
chr2	219027630	219027650	-	GGTGTGTGCACGCAATGAGA	0.3165	0.5993	0.7669	0.5224	0.3199	0.6592	0.6423	1.0823	1.0366	0.506	CFAP65
chr2	219027868	219027888	-	TAGACTTCGGTGCCTGCCCA	0.3953	0.5124	0.713	0.5606	0.6106	0.6681	0.558	0.7659	0.5878	0.3444	CFAP65
chr2	219031146	219031166	-	GCCACGTGCTGGTACGGGGC	0.918	0.4461	0.6736	0.6325	0.615	0.5933	0.5329	-0.4258	-0.8397	0.0777	CFAP65
chr2	219031490	219031510	-	TTTTCTGCCTGGATAATGTG	0.2825	0.5998	0.6328	0.5518	0.0	0.4111	0.6094	-0.0282	-0.2923	0.5582	CFAP65
chr2	219031597	219031617	-	GATGTTCTGTGTCGGCCTAC	0.6447	0.5092	0.7069	0.4761	0.31	0.4778	0.279	-0.3154	0.0486	0.2067	CFAP65
chr2	219035467	219035487	-	AAGTACAGGTACCAGTATAA	0.6999	0.4404	0.6739	0.3869	0.3396	0.524	0.4742	0.1097	0.8666	0.1355	CFAP65
chr2	219055747	219055767	-	GGAGACCGTGTGCTGGCCAT	0.5471	0.3697	0.7828	0.818	0.7441	0.6551	0.5422	0.4488	0.2905	0.1676	IHH
chr2	219055768	219055788	-	GCCTTGTCAGCCGTGAGGCC	0.4316	0.4515	0.6629	0.5029	0.4089	0.4853	0.3537	-0.5858	-1.0505	0.0395	IHH
chr2	219055800	219055820	-	CCCAGGTACGCCTGGAGAGT	0.3459	0.4422	0.7024	0.4756	0.586	0.5524	0.5095	0.0194	-0.0344	0.0051	IHH
chr2	219055843	219055863	-	CACTCGGCCGCAGCCAAGAC	0.4555	0.4178	0.6356	0.561	0.4658	0.4634	0.3176	-0.1851	-0.3066	0.0168	IHH
chr2	219057569	219057589	-	GAGGAGTCCCTGCATTATGA	0.3549	0.5273	0.8063	0.3941	0.4558	0.6522	0.6652	0.633	0.9885	0.6126	IHH
chr2	219057627	219057647	-	GTGGCCCGGTGTGAAGCTGC	0.2751	0.5807	0.6125	0.678	0.635	0.6894	0.6753	0.6516	0.3782	0.0203	IHH
chr2	219060366	219060386	-	TGCGGGCCGGGTCGGGTGGT	0.3877	0.3721	0.6962	0.8329	0.5548	0.4061	0.2974	-0.001	-0.0246	0.0178	IHH
chr2	219060383	219060403	-	TGCCGGCGGCATGGGGCTGC	0.3993	0.3465	0.7308	0.5299	0.4613	0.4107	0.4032	-0.2479	-0.3341	0.0025	IHH
chr2	219147734	219147754	-	GGCATTACAGTGCCAAGTGA	0.484	0.6224	0.6728	0.4031	0.5276	0.6562	0.5283	0.7997	0.6413	0.6575	NHEJ1
chr2	219147766	219147786	-	CATTTGATTCGTCCTCTGAT	0.6851	0.5382	0.6909	0.3446	0.0379	0.4078	0.4077	-0.5329	-0.2351	0.1603	NHEJ1
chr2	219164308	219164328	-	AGCAAGTGGCTCACTTAGTG	0.4327	0.56	0.78	0.3981	0.5713	0.6673	0.5373	0.2865	0.1119	0.0584	SLC23A3
chr2	219164309	219164329	-	CAGCAAGTGGCTCACTTAGT	0.5122	0.4127	0.7356	0.5585	0.3289	0.3009	0.2564	-0.9278	-0.2432	0.0539	SLC23A3
chr2	219165181	219165201	-	TTCCCCAACGTGGGCAAAGT	0.5936	0.4973	0.6563	0.4246	0.3886	0.3841	0.2769	-0.6165	-0.5893	0.0714	SLC23A3
chr2	219165190	219165210	-	GCATCCAGCTTCCCCAACGT	0.7244	0.667	0.6325	0.4182	0.5786	0.6723	0.7562	1.031	0.9467	0.5821	SLC23A3
chr2	219165229	219165249	-	AGTGTGCTGGCCGGGCTGCT	0.3882	0.3666	0.7242	0.6454	0.5291	0.4689	0.5379	-0.2012	-0.3516	0.0535	SLC23A3
chr2	219165259	219165279	-	AGTCGAGGGCTGAGCCTGGA	0.2935	0.475	0.7195	0.6044	0.6804	0.6436	0.4802	0.1159	0.1409	0.0522	SLC23A3
chr2	219165273	219165293	-	CTCCACATGCCTGCAGTCGA	0.3671	0.5155	0.6681	0.5835	0.4725	0.6196	0.5841	0.5052	0.2611	0.2471	SLC23A3
chr2	219168665	219168685	-	AGTTCTGCTTCACACACTGG	0.3757	0.622	0.7159	0.6193	0.5505	0.7207	0.7167	0.9334	0.5634	0.688	SLC23A3
chr2	219168798	219168818	-	GTAGTATCTGGGCTGCTGCA	0.2582	0.5511	0.7198	0.5619	0.649	0.6854	0.7415	1.2991	1.1209	0.7493	SLC23A3
chr2	219168809	219168829	-	CCGGGGCAGTGGTAGTATCT	0.725	0.4446	0.8063	0.6792	0.5221	0.468	0.4235	-0.3038	0.5399	0.0361	SLC23A3
chr2	219168826	219168846	-	TCTCTTCTACCAGGTGTCCG	0.3903	0.6423	0.7765	0.4756	0.5014	0.6397	0.6943	0.8448	-0.0033	0.8565	SLC23A3
chr2	219169055	219169075	-	GACCTAGCTGCCATGGCCTG	0.278	0.5085	0.8052	0.7025	0.5996	0.6501	0.5277	0.6564	0.0061	0.0556	SLC23A3
chr2	219169056	219169076	-	GGACCTAGCTGCCATGGCCT	0.322	0.2708	0.6799	0.2562	0.3703	0.3849	0.5103	-0.2953	-0.3877	0.1868	SLC23A3
chr2	219169077	219169097	-	CTCATGCTGCACCTTTGTAG	0.3907	0.5216	0.8288	0.3816	0.4207	0.6581	0.5057	0.3661	0.2091	0.3184	SLC23A3
chr2	219169529	219169549	-	ACCATCCTGCAAACTTGGAT	0.4252	0.4801	0.6726	0.4316	0.2952	0.5752	0.4686	0.2068	0.3232	0.3086	SLC23A3
chr2	219169878	219169898	-	GAATCCCTCCACCCACTCTT	0.324	0.3939	0.565	0.3724	0.3616	0.4608	0.4123	-0.3473	0.2828	0.2534	SLC23A3
chr2	219173047	219173067	-	CCGTAATACATCAGTCTTTG	0.413	0.5963	0.6444	0.4692	0.2855	0.4124	0.3409	-0.601	-0.4908	0.1246	CNPPD1
chr2	219173048	219173068	-	GCCGTAATACATCAGTCTTT	0.4812	0.3418	0.693	0.2374	0.1527	0.3149	0.143	-1.1986	-0.3459	0.0469	CNPPD1
chr2	219173377	219173397	-	CCGACCTGGCAGTTGGCCCT	0.4777	0.4166	0.6988	0.6919	0.5283	0.4761	0.5854	-0.1894	-0.3389	0.0146	CNPPD1
chr2	219174796	219174816	-	ACTCTCAATGCCTTGGAGAG	0.4351	0.5668	0.7844	0.5403	0.5595	0.5934	0.5192	0.5633	0.168	0.2362	CNPPD1
chr2	219174833	219174853	-	CGACGAATGGGGAGCTGCTG	0.4532	0.4783	0.7816	0.6137	0.6495	0.6714	0.4102	0.0096	-0.3024	0.0609	CNPPD1
chr2	219174834	219174854	-	ACGACGAATGGGGAGCTGCT	0.804	0.5084	0.6736	0.6048	0.6119	0.6046	0.6073	0.0848	0.066	0.1047	CNPPD1
chr2	219174844	219174864	-	GAGGTCTTCAACGACGAATG	0.9747	0.6711	0.7911	0.5763	0.5903	0.6944	0.6194	1.002	0.4474	0.1371	CNPPD1
chr2	219174845	219174865	-	GGAGGTCTTCAACGACGAAT	0.6438	0.4693	0.5831	0.5148	0.3761	0.611	0.3327	-0.1148	0.0105	0.2182	CNPPD1
chr2	219174876	219174896	-	GTAAGTACCTCTATGATGAA	0.5162	0.5621	0.6584	0.4578	0.4869	0.6704	0.5258	0.3164	0.304	0.7724	CNPPD1
chr2	219181057	219181077	-	AGCAGGATACTCAACACTAT	0.9033	0.5642	0.7308	0.3176	0.3757	0.4736	0.3917	-0.509	0.4388	0.1837	RETREG2
chr2	219181084	219181104	-	AGCTCATGATAAACCACCAG	0.456	0.7122	0.6454	0.5064	0.6039	0.7018	0.5424	0.4782	0.0736	0.3388	RETREG2
chr2	219181459	219181479	-	TTTCCCTGGACCTCACCACT	0.2031	0.4624	0.6547	0.3834	0.315	0.4059	0.425	-0.2753	0.034	0.1346	RETREG2
chr2	219182054	219182074	-	CTCCCCTAGGTCCCGGCTTA	0.5645	0.3955	0.6941	0.4684	0.5153	0.3285	0.2037	-0.8474	-0.4392	0.0217	RETREG2
chr2	219207711	219207731	-	CTCTCCCACAGCACGGTCAG	0.4014	0.5257	0.7021	0.5391	0.557	0.6264	0.4834	-0.1845	-0.5021	0.0138	ZFAND2B
chr2	219207712	219207732	-	GCTCTCCCACAGCACGGTCA	0.3253	0.5011	0.8249	0.475	0.4398	0.6288	0.6135	0.6485	0.5323	0.2112	ZFAND2B
chr2	219208023	219208043	-	ATTACCCTGCCCGGCTGGTT	0.9905	0.3975	0.6308	0.6389	0.1845	0.3578	0.3995	-0.6537	-0.2239	0.0355	ZFAND2B
chr2	219208312	219208332	-	AGGAAGGCATGGTTTGACTT	0.3622	0.5851	0.778	0.64	0.4784	0.5968	0.5677	-0.1918	0.1182	0.2483	ZFAND2B
chr2	219208343	219208363	-	AACGGGCAGGCCTACCTGCT	0.5653	0.4956	0.7387	0.7021	0.6323	0.3374	0.5053	0.0107	0.1758	0.0215	ZFAND2B
chr2	219208629	219208649	-	GGTAAGGTACCTTGGAACCT	0.4661	0.5619	0.7162	0.2593	0.565	0.6333	0.6358	0.1632	0.0536	0.1478	ZFAND2B
chr2	219213882	219213902	-	AGAACCTGGTGATTGGGCTC	0.3378	0.4723	0.6516	0.4854	0.5473	0.5722	0.5143	0.1098	0.1426	0.0414	ABCB6
chr2	219213888	219213908	-	AGACCCAGAACCTGGTGATT	0.211	0.3734	0.609	0.3164	0.4312	0.3804	0.3419	-0.1578	0.7422	0.0366	ABCB6
chr2	219216026	219216046	-	GTGCTGCGGATCGCGGATCG	0.9351	0.5548	0.8571	0.7312	0.6336	0.6371	0.6322	0.699	-0.0599	0.0112	ABCB6
chr2	219216027	219216047	-	GGTGCTGCGGATCGCGGATC	1.0	0.3374	0.6654	0.6237	0.5379	0.5611	0.3861	-0.1656	-0.0067	0.0106	ABCB6
chr2	219216051	219216071	-	GCACCTGGGGCGCCGCACAG	0.4604	0.5905	0.8252	0.7616	0.6293	0.6799	0.5469	0.8743	0.4618	0.1287	ABCB6
chr2	219216052	219216072	-	GGCACCTGGGGCGCCGCACA	0.4617	0.4212	0.7083	0.5738	0.653	0.6135	0.4805	-0.458	-0.5648	0.0168	ABCB6
chr2	219216065	219216085	-	CTCTCACTGCGCTGGCACCT	0.3192	0.2985	0.5616	0.4388	0.321	0.3769	0.4066	-0.4582	-0.4347	0.0231	ABCB6
chr2	219216120	219216140	-	GCAGCAGTTCACGTCTCGGC	0.5351	0.5267	0.617	0.5136	0.4438	0.6806	0.5111	0.6971	0.4739	0.1803	ABCB6
chr2	219216693	219216713	-	GGGGCTCATGGGTTTGGAAC	0.4572	0.4029	0.6988	0.826	0.6405	0.6918	0.5179	0.0939	0.006	0.0818	ABCB6
chr2	219216713	219216733	-	CTGGTGGTGCTCATCTGCCT	0.2114	0.3926	0.7591	0.6111	0.5332	0.5138	0.4277	-0.7042	-0.7204	0.0331	ABCB6
chr2	219216751	219216771	-	GTGGCTACCTGTGGCCTCGA	0.3677	0.5522	0.609	0.9147	0.7221	0.6738	0.6398	0.5591	0.525	0.172	ABCB6
chr2	219218260	219218280	-	GCACGGCAGCGTCTGGCAAT	0.8045	0.4672	0.7875	0.5912	0.2723	0.4313	0.4485	-0.3017	0.2684	0.1393	ABCB6
chr2	219218483	219218503	-	TGGTGCTGATTCGCTGTCTT	0.308	0.2717	0.6881	0.5263	0.4833	0.4168	0.3147	-1.1784	-1.0677	0.0367	ABCB6
chr2	219223639	219223659	-	ACCGTGGAGGTCGTTGGTGT	0.6579	0.5385	0.7733	0.6859	0.5831	0.6592	0.6158	0.7439	0.4994	0.0727	ATG9A
chr2	219223903	219223923	-	TGCCCACCGCTCGCAGACCC	0.2967	0.5326	0.6267	0.4934	0.594	0.646	0.6244	1.0436	0.6463	0.1036	ATG9A
chr2	219223929	219223949	-	TACATGCCTGACCACTGGCA	0.4096	0.6329	0.7103	0.5984	0.4882	0.5932	0.6138	1.0788	0.8162	0.3977	ATG9A
chr2	219224103	219224123	-	CACCGTGACCGTGTGCAGGT	0.23	0.554	0.701	0.4542	0.5499	0.6413	0.5088	0.562	0.5164	0.0708	ATG9A
chr2	219224129	219224149	-	CTGACCACCGTCACACTCCT	0.6498	0.4405	0.5983	0.5405	0.4441	0.4965	0.3819	-0.5967	-0.3248	0.0492	ATG9A
chr2	219224398	219224418	-	AGGTGCTGAAGCGGGAGCCG	0.2507	0.4907	0.7011	0.5414	0.6258	0.59	0.4308	-0.0219	-0.5691	0.3293	ATG9A
chr2	219224542	219224562	-	AGGCCGAGTACAAACGTGGG	0.8943	0.669	0.696	0.6969	0.6373	0.682	0.5736	1.0715	0.5981	0.4164	ATG9A
chr2	219224543	219224563	-	AAGGCCGAGTACAAACGTGG	0.5788	0.6843	0.6538	0.6464	0.605	0.7064	0.6393	0.9531	0.5834	0.1953	ATG9A
chr2	219224545	219224565	-	TCAAGGCCGAGTACAAACGT	1.0	0.6869	0.6917	0.5997	0.5072	0.6965	0.6857	1.0825	0.7889	0.3556	ATG9A
chr2	219224600	219224620	-	TTTGAGCTGATCCTCTTCTG	0.3425	0.5735	0.8709	0.5149	0.4373	0.6331	0.549	0.5534	0.2416	0.1821	ATG9A
chr2	219224601	219224621	-	CTTTGAGCTGATCCTCTTCT	0.2724	0.3551	0.7303	0.3012	0.2263	0.3814	0.1046	-1.5428	-0.9064	0.0592	ATG9A
chr2	219226887	219226907	-	CTTCACATGTATGCTCATCG	0.2139	0.7034	0.8332	0.3303	0.5008	0.6832	0.592	0.5803	0.0321	0.3542	ATG9A
chr2	219226888	219226908	-	GCTTCACATGTATGCTCATC	0.4064	0.3399	0.5612	0.434	0.2875	0.3764	0.1677	-0.7649	0.0948	0.0374	ATG9A
chr2	219230381	219230401	-	ACAGGAAGTACGCGGAGCCC	0.6243	0.4922	0.7119	0.4688	0.4609	0.5408	0.577	0.8167	0.8144	0.2507	ANKZF1
chr2	219233792	219233812	-	AACAAAGACCGGCCAGAGCG	0.8599	0.537	0.7221	0.4304	0.5081	0.634	0.5713	0.7285	-0.0999	0.3468	ANKZF1
chr2	219233793	219233813	-	GAACAAAGACCGGCCAGAGC	0.7551	0.4217	0.7828	0.2961	0.3727	0.6643	0.4217	0.0002	-0.0546	0.0359	ANKZF1
chr2	219233834	219233854	-	CGGGGATCCCCCCTTTGCAG	0.2843	0.6079	0.8336	0.604	0.6348	0.6397	0.561	0.6986	0.3298	0.3194	ANKZF1
chr2	219233835	219233855	-	TCGGGGATCCCCCCTTTGCA	0.3378	0.5108	0.7529	0.459	0.5437	0.4824	0.4036	-0.2451	-0.2324	0.3116	ANKZF1
chr2	219233852	219233872	-	AGGGGGATATCCCAAAGTCG	0.5215	0.6732	0.7472	0.6282	0.5917	0.6851	0.6679	0.6413	0.1413	0.5498	ANKZF1
chr2	219233853	219233873	-	GAGGGGGATATCCCAAAGTC	0.3623	0.4804	0.6429	0.7118	0.5985	0.5389	0.5603	-0.0433	0.1533	0.0243	ANKZF1
chr2	219234142	219234162	-	GCAGTCTGACTGCTTCCCGA	0.4666	0.627	0.7686	0.4133	0.6612	0.7134	0.6708	0.812	0.7501	0.9423	ANKZF1
chr2	219234281	219234301	-	ATAGTAATCAAACCCTGTTT	0.3929	0.4496	0.7072	0.4716	0.3208	0.5076	0.4931	-0.5562	0.5564	0.1641	ANKZF1
chr2	219235053	219235073	-	ATCCAGCAAAGGGCCCAAGG	0.2319	0.6824	0.876	0.828	0.6212	0.6605	0.656	0.5132	0.2673	0.1967	ANKZF1
chr2	219235054	219235074	-	CATCCAGCAAAGGGCCCAAG	0.3614	0.6259	0.7539	0.6534	0.5957	0.604	0.5239	-0.2139	-0.3655	0.3042	ANKZF1
chr2	219235055	219235075	-	TCATCCAGCAAAGGGCCCAA	0.3097	0.5811	0.5474	0.5219	0.4239	0.6113	0.6353	0.2635	0.1638	0.6447	ANKZF1
chr2	219238299	219238319	-	TTTTGAGCCAACACCATTCT	0.2548	0.3909	0.7303	0.449	0.0	0.2783	0.0235	-2.0202	-1.6328	0.0391	GLB1L
chr2	219239138	219239158	-	TGCACCTATATCTGAAGCAG	0.3764	0.6608	0.5546	0.5438	0.4421	0.6514	0.5775	0.74	0.1756	0.1643	GLB1L
chr2	219239139	219239159	-	ATGCACCTATATCTGAAGCA	0.5975	0.6141	0.6584	0.443	0.3746	0.6403	0.5408	0.3748	0.2307	0.5666	GLB1L
chr2	219239197	219239217	-	ACTTCAGGTGCCGATAAGAA	0.5879	0.5677	0.6258	0.5283	0.4582	0.6083	0.5334	0.548	0.5986	0.6671	GLB1L
chr2	219239578	219239598	-	CTAGAGAACATGCTCAAGTT	0.7288	0.4613	0.7292	0.4922	0.485	0.625	0.5736	0.1152	0.3609	0.1445	GLB1L
chr2	219239770	219239790	-	ACCCCATGGGCCATTGGTGA	0.2536	0.4974	0.6799	0.4343	0.5755	0.6663	0.4565	-0.1064	-0.4158	0.0274	GLB1L
chr2	219239783	219239803	-	TTCGGAAGTATGAACCCCAT	0.5677	0.6453	0.7402	0.6774	0.5606	0.5728	0.4509	-0.1201	0.0538	0.351	GLB1L
chr2	219240034	219240054	-	GCTACATGAGGCACTTGGCT	0.4642	0.5249	0.6591	0.3712	0.4251	0.6195	0.5415	0.556	0.5167	0.3079	GLB1L
chr2	219240214	219240234	-	ATCCATGGCTTTATCACAAT	0.4895	0.3242	0.7072	0.5008	0.2556	0.3348	0.1211	-1.4423	-0.8942	0.054	GLB1L
chr2	219242884	219242904	-	ACTACCACGAGCCACAGCCT	0.5828	0.5785	0.7221	0.412	0.3451	0.4948	0.5907	0.1106	0.1392	0.1602	GLB1L
chr2	219243199	219243219	-	TCGGGTACCGCGGGTGCTTT	1.0	0.3191	0.7403	0.6819	0.4628	0.2596	0.136	-1.2566	-0.8478	0.0164	GLB1L
chr2	219243208	219243228	-	GCACTACTTTCGGGTACCGC	1.0	0.5478	0.6977	0.4803	0.3264	0.5751	0.4709	0.0563	-0.2305	0.2777	GLB1L
chr2	219243217	219243237	-	TGGCAGCCTGCACTACTTTC	0.495	0.3411	0.6917	0.6202	0.3667	0.4129	0.1216	-1.2115	-0.0014	0.0409	GLB1L
chr2	219243259	219243279	-	TGACCGGTTTCTCCTAGACG	0.7883	0.6807	0.7731	0.3324	0.5631	0.7001	0.5717	0.919	0.2018	0.4722	GLB1L
chr2	219243260	219243280	-	ATGACCGGTTTCTCCTAGAC	0.8248	0.4499	0.617	0.5562	0.4832	0.4921	0.1985	-0.5247	-0.1449	0.0279	GLB1L
chr2	219243285	219243305	-	CGGTCGTTCGTAGTGGATAG	1.0	0.6151	0.6973	0.4417	0.5688	0.6421	0.5858	0.631	0.3356	0.341	GLB1L
chr2	219243286	219243306	-	TCGGTCGTTCGTAGTGGATA	1.0	0.4198	0.6647	0.5294	0.528	0.5804	0.4923	0.1224	0.1393	0.0207	GLB1L
chr2	219246652	219246672	-	CACATAGCTGAACCCACTGT	0.4162	0.6245	0.7214	0.3925	0.609	0.6654	0.5764	0.2615	0.3308	0.1056	STK16
chr2	219246757	219246777	-	ATGCATGTCGGCTTCTCGCT	0.7627	0.4733	0.6868	0.5762	0.3994	0.4663	0.3376	-0.5011	-0.3307	0.2793	STK16
chr2	219246795	219246815	-	GCCACGAGGCGAAGGATGTT	0.7326	0.3287	0.5838	0.5169	0.4763	0.4818	0.4042	-0.0326	0.5191	0.0252	STK16
chr2	219252101	219252121	-	GTGACAAGACCATTGGTGGA	0.2537	0.6114	0.5886	0.4661	0.6189	0.6735	0.6494	0.7844	0.3293	0.4174	TUBA4A
chr2	219266551	219266571	-	CTCACCATGCTGCCTGGACA	0.351	0.4856	0.713	0.2972	0.5147	0.6292	0.434	0.0603	-0.037	0.1092	TUBA4B
chr2	219281948	219281968	-	TGCCAGCTTCTGCCCGAGAT	0.4239	0.425	0.7576	0.5082	0.5122	0.4428	0.2263	-0.2078	-0.1848	0.0348	DNAJB2
chr2	219282005	219282025	-	ATTCCCGGAAGACCTCCTCG	0.3651	0.7562	0.8059	0.3868	0.6143	0.6975	0.637	1.1714	0.6161	0.7779	DNAJB2
chr2	219282006	219282026	-	AATTCCCGGAAGACCTCCTC	0.2718	0.4174	0.7077	0.5068	0.472	0.584	0.3493	-0.2354	0.1946	0.0095	DNAJB2
chr2	219282918	219282938	-	AGAACTTACCGGAGTGCCCA	0.4791	0.627	0.6279	0.448	0.4842	0.6476	0.7034	0.8516	0.5955	0.4217	DNAJB2
chr2	219284638	219284658	-	AGCCCAGTGCCAGGTCATCT	0.2639	0.484	0.6232	0.2694	0.3047	0.3118	0.285	-0.5709	0.3121	0.0418	DNAJB2
chr2	219299053	219299073	-	CAAATCTTGCAGACAGGAGT	0.2661	0.5546	0.6728	0.365	0.2455	0.595	0.3036	0.1766	0.0628	0.1109	PTPRN
chr2	219299079	219299099	-	CTGAACTGGAAGCACAGACA	0.2321	0.6501	0.7544	0.5419	0.55	0.679	0.5712	0.6053	0.5738	0.1488	PTPRN
chr2	219299378	219299398	-	CTCCTATCTGGCAGTGTGGT	0.2894	0.4541	0.6159	0.469	0.6359	0.6525	0.4167	-0.5793	-0.7286	0.0687	PTPRN
chr2	219299696	219299716	-	AGCTTCATCAACATCAGGTG	0.354	0.6528	0.6665	0.6507	0.5312	0.6635	0.516	0.6643	0.1988	0.2169	PTPRN
chr2	219299980	219300000	-	TCGTCACTGATCAGAAGTAA	0.65	0.587	0.4516	0.675	0.3315	0.5895	0.5376	0.1055	0.2532	0.6177	PTPRN
chr2	219300251	219300271	-	TCTTCTGAACAGACAATGGA	0.2963	0.5484	0.5489	0.2741	0.3451	0.6645	0.6459	0.4536	0.1072	0.4175	PTPRN
chr2	219301677	219301697	-	CGCTGTGCTGGCGGGCTATG	0.4787	0.3866	0.7152	0.6992	0.7013	0.5155	0.4588	-0.2196	-0.5208	0.0811	PTPRN
chr2	219301678	219301698	-	CCGCTGTGCTGGCGGGCTAT	0.7589	0.2437	0.7496	0.5856	0.3576	0.1201	0.2461	-1.1815	-0.8236	0.0189	PTPRN
chr2	219302335	219302355	-	ACTCCTACGGGGACCTTCCA	0.7634	0.496	0.7693	0.4739	0.4859	0.592	0.3036	0.1704	0.5563	0.3704	PTPRN
chr2	219302347	219302367	-	ACCACCCTGGCCACTCCTAC	0.2872	0.3985	0.6941	0.3289	0.4352	0.4627	0.3124	-0.4965	0.039	0.0445	PTPRN
chr2	219302371	219302391	-	CTGCCTCCAAGGGCATATTT	0.2569	0.2436	0.6455	0.4831	0.2074	0.1477	0.0745	-1.6221	-0.5121	0.0309	PTPRN
chr2	219302729	219302749	-	CGGCTTCCACAACCACCAGT	0.6956	0.6824	0.654	0.6006	0.5175	0.6484	0.4816	0.4733	0.4774	0.4819	PTPRN
chr2	219303741	219303761	-	CCCCCCAGAGCCCCGTCCAA	0.2096	0.5307	0.7083	0.5286	0.5706	0.5338	0.3738	-0.0717	-0.0289	0.1929	PTPRN
chr2	219307532	219307552	-	TTGTTTGGGCAGTGCCAGGT	0.2666	0.4721	0.6015	0.8858	0.2682	0.4688	0.4949	0.0363	0.0717	0.0154	PTPRN
chr2	219307546	219307566	-	TGCCCTTAGATGGCTTGTTT	0.2757	0.4011	0.6988	0.491	0.3618	0.3478	0.1972	-0.5765	-0.2367	0.0573	PTPRN
chr2	219332635	219332655	-	GGAGTGAGCGCGCCGAGCCT	0.435	0.4896	0.8347	0.5614	0.4762	0.5183	0.4357	-0.3724	-0.389	0.1644	RESP18
chr2	219332656	219332676	-	CCTTCACTGAGACTTGGCCG	0.3766	0.6567	0.7159	0.5291	0.4924	0.6648	0.5967	0.6724	-0.024	0.8305	RESP18
chr2	219332657	219332677	-	ACCTTCACTGAGACTTGGCC	0.3148	0.4733	0.6582	0.3619	0.2815	0.541	0.37	-0.2293	-0.5344	0.1523	RESP18
chr2	219332718	219332738	-	ATTCGGAGTCGCGGGCTGGT	0.5504	0.5482	0.7242	0.496	0.4574	0.5366	0.5728	0.1429	0.2777	0.2131	RESP18
chr2	219386283	219386303	-	GGACGCGTCATTGTCAAGGT	0.7705	0.6275	0.6868	0.5598	0.5793	0.6901	0.6038	0.9166	0.7964	0.425	DNPEP
chr2	219386345	219386365	-	GTGTGGAGACCTATGGTGGT	0.6906	0.574	0.6487	0.5518	0.679	0.681	0.6265	0.8884	0.6278	0.2101	DNPEP
chr2	219386382	219386402	-	CGGTCTCGCCGCAGCCAGGT	0.3918	0.4995	0.527	0.7374	0.6564	0.6155	0.463	-0.0982	-0.0403	0.0801	DNPEP
chr2	219386693	219386713	-	CAATGGCTTCAGCCTCATCG	0.2809	0.6657	0.8285	0.3631	0.5071	0.6839	0.6802	0.6623	0.0666	0.1613	DNPEP
chr2	219386731	219386751	-	ATCATAGCTTTTGCTGTAGG	0.6247	0.5876	0.7769	0.6319	0.444	0.5989	0.3091	-0.7868	-0.7513	0.1579	DNPEP
chr2	219386732	219386752	-	CATCATAGCTTTTGCTGTAG	0.5912	0.4245	0.7482	0.3652	0.0666	0.2854	0.0411	-1.547	-1.4167	0.0217	DNPEP
chr2	219386733	219386753	-	CCATCATAGCTTTTGCTGTA	0.4249	0.3985	0.527	0.3157	0.1198	0.2529	0.2345	-1.7011	-1.5566	0.1826	DNPEP
chr2	219387769	219387789	-	CGGACACAGCCCCACGCGCG	0.5302	0.5727	0.7008	0.6634	0.7382	0.7321	0.5731	0.9437	0.0336	0.1398	DNPEP
chr2	219387770	219387790	-	GCGGACACAGCCCCACGCGC	0.4285	0.4884	0.6823	0.4138	0.4927	0.6341	0.5228	0.4529	0.2579	0.0618	DNPEP
chr2	219418526	219418546	-	GGAGCCGAGTGGGAAGCCCG	0.4305	0.5976	0.7152	0.701	0.6796	0.7551	0.676	0.8219	0.0247	0.5521	DES
chr2	219418536	219418556	-	AACTCAGCGGGGAGCCGAGT	0.6601	0.5086	0.6088	0.7091	0.4746	0.5105	0.5277	0.1789	0.3851	0.0687	DES
chr2	219418547	219418567	-	GAACACGGGCGAACTCAGCG	0.9003	0.6248	0.7848	0.4682	0.5784	0.7027	0.6806	1.0851	0.0247	0.3872	DES
chr2	219418548	219418568	-	GGAACACGGGCGAACTCAGC	1.0	0.4164	0.713	0.3596	0.3855	0.6543	0.3777	0.2116	0.3621	0.0218	DES
chr2	219418569	219418589	-	TAGAGCCGAAACCCGCCCGC	0.756	0.5367	0.7497	0.6809	0.5663	0.6587	0.6096	1.0544	0.8333	0.3311	DES
chr2	219418616	219418636	-	GCGCGACACCTGGTACACGC	0.6665	0.666	0.7012	0.5991	0.5761	0.7059	0.6818	1.234	0.8786	0.4357	DES
chr2	219418694	219418714	-	GCCGTAGGAGGAGGGCGTGC	0.2883	0.5019	0.6789	0.6495	0.5323	0.5329	0.5327	0.4797	0.427	0.1075	DES
chr2	219418702	219418722	-	TCGCCTGCGCCGTAGGAGGA	0.3155	0.541	0.6784	0.7179	0.5538	0.5973	0.6502	0.1217	-0.3121	0.2863	DES
chr2	219420248	219420268	-	AGTAGCTGCATCCACGTCCT	0.8958	0.5543	0.7777	0.5551	0.5566	0.5837	0.6147	0.0583	0.2754	0.1375	DES
chr2	219420843	219420863	-	GTTGTTCTTGTTGGCTGCCT	0.2078	0.411	0.6927	0.6489	0.2813	0.4253	0.2433	-0.7763	-1.1041	0.0404	DES
chr2	219444697	219444717	-	ATCCCGAAGCTCCAGGCGCT	0.5247	0.4811	0.6547	0.5146	0.5182	0.5145	0.4884	-0.0213	0.0094	0.0262	SPEG
chr2	219444738	219444758	-	CACCCCAGGAGCTCACCCGT	0.3613	0.5619	0.6125	0.6263	0.6362	0.6486	0.4784	0.4559	0.4906	0.0195	SPEG
chr2	219444854	219444874	-	GGAGGTCGGGGGTGTGTCCA	0.2623	0.4447	0.7403	0.7591	0.6766	0.6283	0.5386	-0.1636	-0.2416	0.0244	SPEG
chr2	219444865	219444885	-	GTGCCTGTCACGGAGGTCGG	0.5896	0.5775	0.7826	0.9241	0.634	0.6557	0.5361	0.8	0.1031	0.2477	SPEG
chr2	219447982	219448002	-	CCCTGCGCAACCCGCTCTGA	0.4817	0.48	0.6456	0.3653	0.4774	0.5588	0.3648	-0.2586	-0.2205	0.1456	SPEG
chr2	219448010	219448030	-	GCCAGTTGAGGCTGAAGGTC	0.4085	0.4216	0.5343	0.7488	0.6196	0.6268	0.4875	-0.1044	0.0686	0.0336	SPEG
chr2	219448056	219448076	-	GGATTTGGAAGGAGGCGGCT	0.2258	0.5225	0.5873	0.6685	0.5786	0.65	0.3996	0.1771	0.2046	0.2586	SPEG
chr2	219448090	219448110	-	TCCCGACCCGAGGGGACGGT	0.6718	0.4869	0.6915	0.5816	0.6068	0.5528	0.4623	-0.7273	-0.9848	0.113	SPEG
chr2	219448099	219448119	-	GGGACCGCTTCCCGACCCGA	0.7478	0.5371	0.5416	0.6101	0.6505	0.7022	0.5304	0.1407	-0.2642	0.4242	SPEG
chr2	219448142	219448162	-	GGCGACGTGGGGGTGGCCGC	0.2554	0.3867	0.797	0.7482	0.5875	0.4495	0.3782	-0.6763	-0.9124	0.0435	SPEG
chr2	219448152	219448172	-	GCGACGGTGGGGCGACGTGG	0.6715	0.4271	0.6821	0.9652	0.6911	0.6794	0.6003	0.628	0.2433	0.292	SPEG
chr2	219448153	219448173	-	TGCGACGGTGGGGCGACGTG	0.8175	0.5382	0.832	0.9227	0.7253	0.6483	0.398	0.1175	-0.2832	0.0648	SPEG
chr2	219448154	219448174	-	GTGCGACGGTGGGGCGACGT	0.9812	0.4608	0.7403	0.9013	0.7334	0.6571	0.5036	0.1975	-0.1185	0.0156	SPEG
chr2	219448164	219448184	-	AGGCTCCTGAGTGCGACGGT	0.703	0.5674	0.701	0.7687	0.6469	0.6957	0.5376	0.373	0.3448	0.1126	SPEG
chr2	219448251	219448271	-	GGATTCCGCGGTGCCCGCCA	0.3449	0.52	0.7165	0.6788	0.5861	0.6322	0.5046	0.4616	0.3093	0.4117	SPEG
chr2	219448272	219448292	-	GCTCAGTGGCGTCTGGGGTC	0.3184	0.4052	0.7667	0.6215	0.4768	0.5387	0.4461	-0.1943	-0.2102	0.0103	SPEG
chr2	219448278	219448298	-	GGCCTCGCTCAGTGGCGTCT	0.3149	0.3998	0.7119	0.3746	0.2527	0.4171	0.3035	-0.5348	-0.482	0.0091	SPEG
chr2	219448436	219448456	-	GCCTTGCGCAGGGGCACCCA	0.3472	0.374	0.7022	0.5995	0.4846	0.51	0.555	0.4455	0.3414	0.3185	SPEG
chr2	219448445	219448465	-	AGAGAGCGGGCCTTGCGCAG	0.4418	0.5573	0.8571	0.8241	0.6445	0.6914	0.6221	1.24	0.9116	0.1416	SPEG
chr2	219448475	219448495	-	GGTGCGCCGCGCTCCGACTT	0.9868	0.4362	0.7882	0.7304	0.4214	0.4671	0.464	-0.6715	-0.5907	0.1119	SPEG
chr2	219448506	219448526	-	TTCTTCCTGCGAGGCCCCGG	0.394	0.5765	0.7011	0.9026	0.2503	0.5952	0.5274	0.6902	0.1522	0.2886	SPEG
chr2	219448507	219448527	-	GTTCTTCCTGCGAGGCCCCG	0.572	0.5975	0.8237	0.682	0.5897	0.6497	0.5253	0.3553	-0.1633	0.6413	SPEG
chr2	219448508	219448528	-	AGTTCTTCCTGCGAGGCCCC	0.2026	0.4342	0.6604	0.552	0.5119	0.6679	0.563	0.4643	0.2652	0.0527	SPEG
chr2	219448644	219448664	-	GCGGATGCGGCCCAGCTCCT	0.508	0.3622	0.7639	0.5772	0.4642	0.3434	0.4225	-0.0858	0.2469	0.0771	SPEG
chr2	219448707	219448727	-	ACGCTGCAGCGTGGCGCGCA	0.7335	0.5201	0.6678	0.8181	0.5421	0.5603	0.3735	0.4392	0.162	0.0679	SPEG
chr2	219448731	219448751	-	GCCGGGCTCTCGAGGGGATG	0.3417	0.451	0.8193	0.7344	0.6386	0.6378	0.4676	0.0458	-0.2091	0.0648	SPEG
chr2	219448732	219448752	-	CGCCGGGCTCTCGAGGGGAT	0.8728	0.3293	0.7387	0.5228	0.6605	0.597	0.2161	-0.4826	-0.4495	0.0132	SPEG
chr2	219448738	219448758	-	GGGGCTCGCCGGGCTCTCGA	0.5091	0.4471	0.7555	0.5434	0.7697	0.6769	0.4537	-0.0183	-0.1198	0.2003	SPEG
chr2	219448782	219448802	-	CACGGCCCGCGATGTCTTGG	1.0	0.5948	0.7769	0.6035	0.6442	0.688	0.5391	0.5053	0.1467	0.0873	SPEG
chr2	219448783	219448803	-	TCACGGCCCGCGATGTCTTG	0.627	0.4672	0.9044	0.448	0.4328	0.5648	0.3871	0.1412	-0.2244	0.1073	SPEG
chr2	219448784	219448804	-	CTCACGGCCCGCGATGTCTT	0.8851	0.296	0.7318	0.4862	0.2553	0.3421	0.2312	-1.0785	-0.6417	0.0212	SPEG
chr2	219448826	219448846	-	TTCTCCGCGCTGCTCGGAGA	0.976	0.4507	0.6797	0.5461	0.3847	0.6322	0.5556	-0.0064	-0.2557	0.1127	SPEG
chr2	219448948	219448968	-	TGGCTCTGCTCCGGGTCAGC	0.2706	0.4107	0.693	0.5316	0.2934	0.3043	0.3211	-0.4042	-0.2961	0.0657	SPEG
chr2	219448997	219449017	-	TCTGGGGGATCGGCGGCGGG	0.4138	0.4114	0.8977	1.0201	0.5891	0.4806	0.4687	-0.5275	-1.0182	0.1382	SPEG
chr2	219448999	219449019	-	CCTCTGGGGGATCGGCGGCG	0.3948	0.2701	0.7796	0.7096	0.5921	0.583	0.2183	-0.5217	-1.2042	0.0811	SPEG
chr2	219449036	219449056	-	GGCTCCCGCTTCCGACCGGG	0.6168	0.5254	0.515	0.6647	0.6321	0.674	0.615	0.4233	-0.4874	0.4619	SPEG
chr2	219449037	219449057	-	GGGCTCCCGCTTCCGACCGG	0.6204	0.4008	0.8336	0.9294	0.6354	0.7082	0.537	0.7637	0.0758	0.2411	SPEG
chr2	219449038	219449058	-	GGGGCTCCCGCTTCCGACCG	0.6249	0.3948	0.7638	0.6925	0.6499	0.6568	0.3867	0.122	-0.8129	0.1297	SPEG
chr2	219449039	219449059	-	GGGGGCTCCCGCTTCCGACC	0.3048	0.3754	0.7639	0.6574	0.5907	0.5624	0.3472	-0.6641	-0.6351	0.0147	SPEG
chr2	219449057	219449077	-	AAGCGCACGGCCTGCGCCGG	0.6041	0.4358	0.7769	0.9456	0.5986	0.4886	0.459	0.2102	-0.4459	0.0213	SPEG
chr2	219449058	219449078	-	GAAGCGCACGGCCTGCGCCG	0.4956	0.5461	0.8015	0.4815	0.5954	0.6693	0.5621	0.4048	-0.439	0.2423	SPEG
chr2	219449059	219449079	-	GGAAGCGCACGGCCTGCGCC	0.6438	0.2516	0.7624	0.484	0.319	0.5063	0.3125	-0.4114	-0.7778	0.0946	SPEG
chr2	219449204	219449224	-	CGGGCCCCTCGGCGGTCCCA	0.3507	0.4531	0.6846	0.7226	0.5487	0.338	0.3006	-1.0419	-1.08	0.137	SPEG
chr2	219449255	219449275	-	TTACCGAGCTCAGGGGAGGT	0.41	0.5342	0.598	0.4468	0.3671	0.5043	0.6092	0.2737	0.185	0.2621	SPEG
chr2	219449262	219449282	-	TGAGGCCTTACCGAGCTCAG	0.4523	0.71	0.8194	0.6866	0.6993	0.7061	0.6808	1.0891	0.6162	0.3487	SPEG
chr2	219449263	219449283	-	CTGAGGCCTTACCGAGCTCA	0.5019	0.4996	0.6208	0.635	0.6031	0.6597	0.5523	0.2279	0.1682	0.0849	SPEG
chr2	219451186	219451206	-	CAGGGGGATCTCAAACACAG	0.2634	0.7208	0.7472	0.6619	0.6602	0.7524	0.6596	0.8502	0.437	0.4659	SPEG
chr2	219451204	219451224	-	TGCCACCACCACATTCTGCA	0.3313	0.5861	0.6868	0.1953	0.2779	0.5432	0.6177	0.2065	-0.0542	0.3799	SPEG
chr2	219461909	219461929	-	ATTCCTCGTCGGAGGTGATG	0.6666	0.614	0.7681	0.5218	0.4546	0.5849	0.5155	0.5429	0.1237	0.1802	SPEG
chr2	219461910	219461930	-	TATTCCTCGTCGGAGGTGAT	0.736	0.4734	0.6589	0.4202	0.2646	0.4422	0.4414	-0.2291	-0.1201	0.121	SPEG
chr2	219461939	219461959	-	GCTCTGGGAACTCCTCTGGG	0.2268	0.5995	0.8363	0.6308	0.6271	0.6845	0.6335	1.1242	0.5767	0.5779	SPEG
chr2	219462003	219462023	-	GAAGAACGGCGGTTCTGGCT	0.5409	0.5239	0.734	0.5354	0.5091	0.6325	0.4996	0.0344	0.0626	0.0181	SPEG
chr2	219462047	219462067	-	GGGGTCTGACCTTGAAGGTG	0.3274	0.3485	0.604	0.6594	0.6381	0.6843	0.6192	0.4399	-0.0011	0.031	SPEG
chr2	219464451	219464471	-	CGCCGCTGGTCTGGGCGCAC	0.5175	0.3375	0.693	0.6587	0.5785	0.448	0.3602	-0.5039	-0.616	0.0122	SPEG
chr2	219464459	219464479	-	CCGCAAAGCGCCGCTGGTCT	0.6972	0.2405	0.7639	0.6268	0.2342	0.4604	0.283	-0.9036	-0.8598	0.0171	SPEG
chr2	219467169	219467189	-	CGGCTTTCAGGGTGTGCTGA	0.6095	0.4848	0.6977	0.5375	0.5246	0.5642	0.2701	-0.9409	-1.1388	0.0295	SPEG
chr2	219467180	219467200	-	CGGCCAGGGACCGGCTTTCA	0.4465	0.4152	0.6374	0.801	0.5484	0.3058	0.1192	-1.166	-0.2898	0.01	SPEG
chr2	219467274	219467294	-	CAATCCACCTCCACGTCAGT	1.0	0.5865	0.6325	0.2362	0.0552	0.4018	0.269	-0.2145	-0.164	0.1586	SPEG
chr2	219468615	219468635	-	GTGAACAGGGGTGCCAACGA	0.3823	0.6518	0.7497	0.6807	0.6514	0.7128	0.6494	1.2341	0.8936	0.1753	SPEG
chr2	219468627	219468647	-	TCCAGCAGCCGTGTGAACAG	0.5009	0.6746	0.8194	0.7158	0.6356	0.7299	0.8224	1.3939	0.7006	0.6161	SPEG
chr2	219468679	219468699	-	ACTGATCTTGCAGTCGAAAC	0.9515	0.4642	0.7636	0.6935	0.1755	0.4493	0.4524	-0.2813	-0.0136	0.1028	SPEG
chr2	219468706	219468726	-	CCAGGTAACAACAGGGGGCG	0.3742	0.4859	0.6714	0.6415	0.5832	0.5322	0.3379	-0.8941	-1.4197	0.2312	SPEG
chr2	219468993	219469013	-	ATACAGCTGGGCTGAGCAGT	0.2433	0.5312	0.635	0.5767	0.4493	0.6241	0.4629	0.1049	0.3695	0.128	SPEG
chr2	219469005	219469025	-	GGGCTCTTCTACATACAGCT	0.3892	0.6025	0.5768	0.4797	0.5269	0.676	0.5972	0.7725	0.6906	0.7166	SPEG
chr2	219469315	219469335	-	TTGTGGAACCAGCTGATGGT	0.5147	0.6038	0.6959	0.4719	0.556	0.6657	0.6845	0.7431	0.7339	0.2338	SPEG
chr2	219471865	219471885	-	AGCGATGGACATCCCTGTCT	0.5744	0.5969	0.7356	0.6026	0.5246	0.5458	0.4726	-0.0076	0.5144	0.0185	SPEG
chr2	219471972	219471992	-	CTCACCTGTGACATACAGGT	0.5173	0.722	0.5212	0.4989	0.6074	0.6506	0.6874	0.6141	0.4758	0.5507	SPEG
chr2	219472236	219472256	-	GGGCGCCATCTGGAGGGCCT	0.2352	0.3668	0.7828	0.6804	0.5125	0.3581	0.2676	-0.9426	-0.9688	0.0573	SPEG
chr2	219472242	219472262	-	CCTGCGGGGCGCCATCTGGA	0.3868	0.519	0.7394	0.5606	0.5529	0.6507	0.5421	0.4567	0.4351	0.259	SPEG
chr2	219472256	219472276	-	CGTCACAGCCACCACCTGCG	0.4058	0.6571	0.8128	0.4612	0.621	0.6953	0.7131	1.2343	0.4615	0.5754	SPEG
chr2	219472257	219472277	-	CCGTCACAGCCACCACCTGC	0.4358	0.4693	0.5509	0.4112	0.42	0.5933	0.4581	0.2922	0.2647	0.1252	SPEG
chr2	219472308	219472328	-	TGGCCATGTCCAGACTCCTG	0.2793	0.5584	0.7354	0.6709	0.6582	0.7236	0.5715	0.9866	0.6867	0.1045	SPEG
chr2	219472893	219472913	-	CTGTGTACGTCAGGGAGTCC	0.3191	0.5078	0.6172	0.5999	0.4279	0.5293	0.3612	-0.0914	-0.0768	0.047	SPEG
chr2	219472901	219472921	-	GTGCTGCACTGTGTACGTCA	0.5696	0.6422	0.6775	0.7694	0.5655	0.6844	0.6488	1.0891	1.0784	0.2789	SPEG
chr2	219473525	219473545	-	CTGGTTTGTCCAGCATGGCA	0.3117	0.5107	0.6052	0.498	0.5324	0.64	0.4933	-0.141	-0.3361	0.1523	SPEG
chr2	219473723	219473743	-	GAGGGCCCCTCGGCAGCTAG	0.3919	0.5273	0.8134	0.7336	0.6012	0.5994	0.544	0.3592	-0.1273	0.0911	SPEG
chr2	219473724	219473744	-	GGAGGGCCCCTCGGCAGCTA	0.3429	0.377	0.745	0.6344	0.6412	0.6531	0.4148	0.0718	0.1913	0.1247	SPEG
chr2	219473741	219473761	-	ACCGGCCCGTGCCTCTAGGA	0.5011	0.5114	0.7293	0.5305	0.5955	0.5874	0.5633	0.4699	0.5446	0.2094	SPEG
chr2	219473855	219473875	-	CTGTGTGCCGTGACGGTTTC	0.6863	0.2887	0.7353	0.6287	0.3143	0.3203	0.0319	-1.6373	-1.0245	0.0097	SPEG
chr2	219476875	219476895	-	CATGATGGACTCAAACCGAG	0.2839	0.7082	0.7028	0.4327	0.5578	0.6982	0.5271	0.7853	0.3511	0.8495	SPEG
chr2	219476876	219476896	-	CCATGATGGACTCAAACCGA	0.7274	0.6398	0.5923	0.5163	0.4988	0.6668	0.5701	0.3279	-0.0714	0.2558	SPEG
chr2	219477340	219477360	-	CCCCGTGCTGAGCACCACCA	0.3031	0.6587	0.7828	0.692	0.625	0.6183	0.6852	0.9685	0.8106	0.5811	SPEG
chr2	219477394	219477414	-	GACCTCACCCGCCAGGTTCT	0.3424	0.4099	0.7639	0.3068	0.238	0.3238	0.3375	-0.3774	0.2593	0.0093	SPEG
chr2	219477685	219477705	-	CTCCATAGCTGTCTGAGCTG	0.3276	0.5739	0.7911	0.5001	0.5951	0.6504	0.6465	0.5513	0.069	0.2189	SPEG
chr2	219480057	219480077	-	GTGCCATACTGGCAGTACTG	0.4467	0.591	0.7684	0.5816	0.623	0.6676	0.7076	0.8044	0.5264	0.3813	SPEG
chr2	219480058	219480078	-	TGTGCCATACTGGCAGTACT	0.4911	0.4157	0.6735	0.3404	0.4425	0.4566	0.4572	-0.0644	0.2416	0.2291	SPEG
chr2	219480116	219480136	-	TGTCAGTGACTCCAGACACG	0.2937	0.7352	0.8709	0.3219	0.5804	0.6939	0.7553	1.2259	0.6128	0.8096	SPEG
chr2	219480117	219480137	-	ATGTCAGTGACTCCAGACAC	0.2983	0.6221	0.5367	0.6547	0.626	0.686	0.6497	0.7129	0.6215	0.1133	SPEG
chr2	219481321	219481341	-	GGTCATTTTCCCCAACAAAC	0.3354	0.4582	0.6819	0.232	0.1482	0.374	0.1922	-0.9096	-0.7342	0.2767	SPEG
chr2	219481419	219481439	-	CACTTTGATGAGGAAGCCCC	0.2821	0.4983	0.6112	0.6134	0.5628	0.6346	0.5528	0.2848	0.1197	0.1464	SPEG
chr2	219481660	219481680	-	TTTGAACCAAGGATGTTCTA	0.2947	0.4932	0.7966	0.4391	0.0	0.3894	0.3338	-0.3848	0.1566	0.3596	SPEG
chr2	219483104	219483124	-	GTGGCATTTGTAGCTGATCT	0.4363	0.4805	0.6516	0.49	0.4518	0.583	0.4329	0.0578	0.0207	0.0141	SPEG
chr2	219483138	219483158	-	CCCGCAGCAGCTCGGGGATG	0.2029	0.2508	0.6929	0.5859	0.5401	0.4898	0.317	-0.2122	-0.4198	0.0066	SPEG
chr2	219483162	219483182	-	TCACCCACACCCGCTCTGGG	0.3199	0.5839	0.7292	0.3209	0.5888	0.6566	0.6046	0.9024	0.4134	0.2824	SPEG
chr2	219483163	219483183	-	GTCACCCACACCCGCTCTGG	0.3236	0.4972	0.6929	0.4211	0.6308	0.6705	0.5574	0.705	0.263	0.0341	SPEG
chr2	219483164	219483184	-	GGTCACCCACACCCGCTCTG	0.2756	0.5668	0.8758	0.4079	0.5398	0.689	0.5372	0.7585	0.2816	0.1036	SPEG
chr2	219483165	219483185	-	TGGTCACCCACACCCGCTCT	0.7389	0.3825	0.6325	0.5163	0.4933	0.5746	0.4534	0.0334	0.2858	0.0079	SPEG
chr2	219483190	219483210	-	CCACTGGGGGGTGGCCTTCT	0.207	0.1669	0.7308	0.8495	0.2379	0.097	0.0624	-1.6549	-0.8089	0.0022	SPEG
chr2	219483203	219483223	-	GGATGAGAGCCCCCCACTGG	0.2343	0.5271	0.7861	0.6181	0.7265	0.7304	0.6055	0.8352	0.6463	0.1086	SPEG
chr2	219483302	219483322	-	AATGTCTGTGAGGGACACCC	0.4852	0.5617	0.6725	0.601	0.618	0.6286	0.6782	1.0909	0.8611	0.5406	SPEG
chr2	219483403	219483423	-	GGAGCCTCCTGGTCCTGAGA	0.2002	0.4981	0.7271	0.5012	0.5904	0.6721	0.6227	0.7445	0.8097	0.3233	SPEG
chr2	219483478	219483498	-	CTGCGGAGCTCTCCCCGCCT	0.2653	0.3494	0.7875	0.6594	0.3905	0.1879	0.3475	-0.8578	-0.8993	0.0395	SPEG
chr2	219483768	219483788	-	AGGCAGCTCGTGCCATCCGG	0.4853	0.6218	0.8086	0.8778	0.6434	0.6349	0.5357	1.2503	0.7612	0.5674	SPEG
chr2	219483817	219483837	-	AGGCCCCGGTTCTCGAGTGG	0.4832	0.5983	0.7638	0.9211	0.6357	0.6441	0.5464	0.85	0.5384	0.1161	SPEG
chr2	219483818	219483838	-	CAGGCCCCGGTTCTCGAGTG	0.7447	0.4472	0.715	0.8358	0.6516	0.6686	0.4553	0.5291	0.1724	0.0161	SPEG
chr2	219483819	219483839	-	GCAGGCCCCGGTTCTCGAGT	0.8998	0.4553	0.7781	0.3736	0.5546	0.6711	0.4903	0.2471	0.3521	0.2224	SPEG
chr2	219496415	219496435	-	CTGTGGGTCATTGATGTCCA	0.4243	0.6051	0.6975	0.6818	0.6045	0.6574	0.6647	0.7817	0.5946	0.4432	SPEGNB
chr2	219496813	219496833	-	CTTCTCGCGCAGCTCCTTCC	0.327	0.3234	0.8391	0.4857	0.2571	0.3955	0.2116	-0.566	-0.0051	0.0414	SPEGNB
chr2	219496922	219496942	-	TCCAGCGGATGAATGGGTCC	0.4478	0.5837	0.7214	0.6504	0.6024	0.6235	0.4669	0.3287	0.1996	0.0273	SPEGNB
chr2	219496928	219496948	-	CCTTACTCCAGCGGATGAAT	0.4441	0.3995	0.592	0.3964	0.1318	0.4216	0.3332	-0.4954	-0.059	0.1886	SPEGNB
chr2	219496974	219496994	-	TCGAAGACGTAGCGGTACTT	1.0	0.5109	0.7213	0.4834	0.2884	0.429	0.4992	0.2416	0.475	0.2521	SPEGNB
chr2	219497000	219497020	-	CCACCAGTGCCACCACGTCA	0.2822	0.6848	0.6125	0.4346	0.4139	0.5982	0.569	0.3324	0.2616	0.3949	SPEGNB
chr2	219497075	219497095	-	AGTCGGAGCACTGGCCGAAG	0.3489	0.5941	0.8284	0.776	0.6461	0.6738	0.5507	0.8625	0.5823	0.2795	SPEGNB
chr2	219497076	219497096	-	GAGTCGGAGCACTGGCCGAA	0.9064	0.5873	0.5364	0.6472	0.4946	0.6138	0.4732	0.4852	0.4628	0.2395	SPEGNB
chr2	219497723	219497743	-	GTCCCTTTTGAATCTTCGTC	0.5378	0.4512	0.5886	0.3591	0.3314	0.4925	0.1069	-1.3468	-1.3739	0.1751	SPEGNB
chr2	219497745	219497765	-	TTGCGCGCCTTAGTGTTGTC	1.0	0.4931	0.701	0.5791	0.3204	0.3664	0.141	-0.7184	-0.525	0.1801	SPEGNB
chr2	219500155	219500175	-	GCCACAGGAAACAATGGTTT	0.383	0.5297	0.6374	0.4761	0.3572	0.4578	0.5457	-0.3595	-0.1017	0.2118	GMPPA
chr2	219500184	219500204	-	CAATATGGTGTTGGATCATA	0.444	0.4058	0.5214	0.6901	0.4922	0.4157	0.1637	-0.8827	-0.07	0.0857	GMPPA
chr2	219501480	219501500	-	GCAGAATCTCCTGCATTCCA	0.2589	0.6129	0.654	0.4219	0.4749	0.6213	0.5881	0.2225	0.2644	0.7403	GMPPA
chr2	219501554	219501574	-	TGGAAGGTTAAACTCCTGCT	0.423	0.6324	0.6678	0.6297	0.5398	0.662	0.6964	0.8013	0.6646	0.0628	GMPPA
chr2	219501870	219501890	-	ACCACCCCCTGTGCCTAGGG	0.2057	0.5816	0.715	0.6504	0.553	0.5748	0.5366	0.2846	-0.0905	0.1066	GMPPA
chr2	219501872	219501892	-	AGACCACCCCCTGTGCCTAG	0.4897	0.6365	0.7638	0.4665	0.409	0.5978	0.4647	0.3573	0.2152	0.2903	GMPPA
chr2	219501873	219501893	-	AAGACCACCCCCTGTGCCTA	0.5736	0.479	0.6232	0.6212	0.3734	0.527	0.4205	-0.0656	-0.0485	0.0149	GMPPA
chr2	219501928	219501948	-	TGAGCACGAAGAATGCCTCG	0.6637	0.7557	0.7212	0.4888	0.5459	0.7139	0.7105	1.3089	0.5216	0.69	GMPPA
chr2	219501929	219501949	-	TTGAGCACGAAGAATGCCTC	0.4902	0.4359	0.7544	0.5382	0.443	0.6127	0.3949	-0.0092	-0.0269	0.0643	GMPPA
chr2	219501973	219501993	-	CTTCCAACATAGCACTCAAG	0.3392	0.655	0.7964	0.4559	0.3679	0.603	0.4899	0.3774	0.1189	0.5266	GMPPA
chr2	219501996	219502016	-	AGGGTGACGCTGGCGTCGGT	0.8416	0.5437	0.7717	0.7227	0.6572	0.6454	0.4606	0.2867	0.2431	0.0996	GMPPA
chr2	219502400	219502420	-	AACGATGCAGCCGTAGTTGA	0.7903	0.5049	0.6681	0.5154	0.4388	0.5868	0.5801	0.2751	0.3994	0.2283	GMPPA
chr2	219505454	219505474	-	AGGCGTAGAGGGCTGAACTG	0.3457	0.704	0.8524	0.7183	0.717	0.708	0.6769	1.0865	0.7668	0.369	GMPPA
chr2	219505477	219505497	-	GTATCGGCTCAGGTAGAGGC	0.5693	0.5581	0.5587	0.478	0.4904	0.6937	0.6697	1.0455	0.7887	0.4504	GMPPA
chr2	219505511	219505531	-	TGTGCTTGGCCAGCCGTTCT	0.5697	0.3916	0.7363	0.5107	0.3869	0.405	0.3152	-0.458	0.0328	0.0067	GMPPA
chr2	219505534	219505554	-	TCGGATCCATGGGCCCCCTG	0.477	0.6696	0.8524	0.9193	0.6881	0.5495	0.453	0.4304	0.0099	0.2029	GMPPA
chr2	219505535	219505555	-	CTCGGATCCATGGGCCCCCT	0.6896	0.3415	0.7119	0.7678	0.5415	0.3308	0.2494	-0.8248	-0.7202	0.0407	GMPPA
chr2	219505544	219505564	-	GCTGGGTACCTCGGATCCAT	0.6473	0.4668	0.6772	0.6537	0.5384	0.5503	0.434	0.0995	0.3799	0.2335	GMPPA
chr2	219505602	219505622	-	GTCAAGAATCCTGGTTCAGA	0.4034	0.5887	0.6741	0.3672	0.3107	0.5669	0.3566	0.1675	0.2035	0.2079	GMPPA
chr2	219514611	219514631	-	CGGCTGCTCTTCTAAACTCA	0.3996	0.5925	0.6633	0.606	0.4202	0.6152	0.4723	-0.2407	-0.3202	0.3475	ASIC4
chr2	219514709	219514729	-	GGCATCTGTCCCCGGCTGCT	0.3541	0.3887	0.6301	0.301	0.4671	0.3792	0.38	-0.2732	-0.3508	0.0696	ASIC4
chr2	219514828	219514848	-	GGTCTCGGGGGGCTGCTCCA	0.2538	0.4102	0.8533	0.6172	0.6324	0.6606	0.4398	-0.0056	0.149	0.1299	ASIC4
chr2	219514875	219514895	-	GGCCCGGCCCAGTCCATGCA	0.412	0.5885	0.7161	0.4177	0.5209	0.6668	0.6298	0.7756	0.6366	0.3699	ASIC4
chr2	219514909	219514929	-	GGGTTCTGCGCAGTCCGTGG	0.6886	0.5816	0.7578	0.7689	0.6481	0.7002	0.6445	0.9301	0.3387	0.2616	ASIC4
chr2	219514910	219514930	-	AGGGTTCTGCGCAGTCCGTG	0.4074	0.5845	0.6998	0.6333	0.7074	0.7027	0.5299	0.1563	-0.149	0.127	ASIC4
chr2	219514911	219514931	-	CAGGGTTCTGCGCAGTCCGT	0.6236	0.4283	0.7828	0.7918	0.5747	0.6074	0.5007	-0.1207	-0.0339	0.0817	ASIC4
chr2	219514929	219514949	-	GAGTAGGGCCAGTGCCCACA	0.2594	0.591	0.688	0.7907	0.5145	0.5677	0.6699	0.7259	0.9271	0.3649	ASIC4
chr2	219514992	219515012	-	AGGCCGGGTCAGGTAGCCCC	0.2532	0.4809	0.6691	0.847	0.6385	0.6383	0.7234	0.9149	0.7509	0.0578	ASIC4
chr2	219515047	219515067	-	CAGCCGGGAAGCCCGCCACT	0.3286	0.5045	0.7318	0.6107	0.5393	0.3638	0.3675	-0.1968	0.2888	0.0974	ASIC4
chr2	219515073	219515093	-	GAAGCGGTTGATATTGCAGA	0.4572	0.6542	0.6751	0.6135	0.3781	0.6619	0.4122	0.6775	0.2068	0.6355	ASIC4
chr2	219515153	219515173	-	TGCCCATCCCGGTCTTTGGG	0.3594	0.5947	0.748	0.523	0.5731	0.658	0.6772	0.7307	0.1181	0.3849	ASIC4
chr2	219515154	219515174	-	GTGCCCATCCCGGTCTTTGG	0.4779	0.5397	0.7968	0.5428	0.5268	0.6571	0.5407	0.0819	-0.1029	0.2101	ASIC4
chr2	219515155	219515175	-	GGTGCCCATCCCGGTCTTTG	0.5288	0.4868	0.7492	0.3739	0.4819	0.4881	0.3302	-0.2107	-0.3065	0.0436	ASIC4
chr2	219515156	219515176	-	CGGTGCCCATCCCGGTCTTT	0.3374	0.1754	0.6456	0.406	0.3477	0.2355	0.0818	-1.4836	-0.8503	0.0137	ASIC4
chr2	219515197	219515217	-	TGTCTACCATGTCAGGCTCT	0.2048	0.569	0.7636	0.4426	0.2791	0.4803	0.5873	0.0285	0.412	0.0546	ASIC4
chr2	219531755	219531775	-	CCCATAGCGAGTATAGACCT	0.8553	0.7234	0.6256	0.5346	0.5256	0.6335	0.7295	0.6467	0.5106	0.2352	ASIC4
chr2	219531886	219531906	-	GTACTTGTCTCCCTCCAGAT	0.5819	0.5549	0.6868	0.6306	0.5304	0.5597	0.5906	0.9244	1.3076	0.7929	ASIC4
chr2	219532059	219532079	-	AACCCCAGCTGGTGGATGTA	0.4764	0.4793	0.6075	0.5125	0.5596	0.4889	0.5221	0.2222	0.787	0.099	ASIC4
chr2	219532335	219532355	-	TCTGCGCGGCAGTTGCCCCA	0.6271	0.5173	0.7929	0.7129	0.5144	0.6443	0.7129	1.0325	0.8919	0.5839	ASIC4
chr2	219532901	219532921	-	ACTCGATGTAGATATTTGGT	0.2735	0.6791	0.7006	0.41	0.4578	0.6185	0.6948	0.8644	1.1408	0.4438	ASIC4
chr2	219533304	219533324	-	GCAAGATCTGTGGACAGATG	0.3542	0.6428	0.8241	0.6539	0.638	0.6605	0.4688	0.8624	0.5131	0.358	ASIC4
chr2	219540334	219540354	-	CGACGCTTTGATCCGGCCCG	0.7547	0.6123	0.8052	0.5852	0.5834	0.5719	0.4724	0.3538	-0.3432	0.3274	CHPF
chr2	219540335	219540355	-	CCGACGCTTTGATCCGGCCC	0.7133	0.4354	0.6751	0.6105	0.5289	0.5317	0.4468	-0.2228	-0.6202	0.0363	CHPF
chr2	219540433	219540453	-	GCTGATGTGGCCGATGTTCT	0.7265	0.335	0.7919	0.3857	0.3863	0.4173	0.3114	-0.3113	-0.0487	0.0235	CHPF
chr2	219540464	219540484	-	ACCCCGCTGCCCACTGCGTG	0.2851	0.5222	0.7527	0.723	0.5731	0.6352	0.5469	0.9673	0.1316	0.1598	CHPF
chr2	219540465	219540485	-	CACCCCGCTGCCCACTGCGT	0.2888	0.4006	0.7083	0.4422	0.4023	0.476	0.504	0.169	0.2168	0.0251	CHPF
chr2	219540605	219540625	-	CAGCCATCTGGCCGTTGATG	0.4083	0.5605	0.6929	0.5693	0.61	0.6459	0.4407	0.1884	-0.0737	0.041	CHPF
chr2	219540606	219540626	-	CCAGCCATCTGGCCGTTGAT	0.4861	0.4408	0.6784	0.3336	0.4819	0.365	0.2626	-0.4501	0.0308	0.2838	CHPF
chr2	219541613	219541633	-	TGCACTGGTGACCACGAGGT	0.6513	0.5945	0.617	0.7849	0.6753	0.644	0.6257	1.0381	0.6904	0.2565	CHPF
chr2	219541637	219541657	-	ATTCTCGATGCCACCGGGGT	0.9375	0.5106	0.7431	0.7094	0.5103	0.5709	0.2577	0.3335	0.2229	0.0714	CHPF
chr2	219541641	219541661	-	CTGCATTCTCGATGCCACCG	0.4629	0.6481	0.7202	0.6856	0.6086	0.6714	0.6621	0.5671	-0.0684	0.454	CHPF
chr2	219541642	219541662	-	GCTGCATTCTCGATGCCACC	0.8529	0.4916	0.7268	0.3541	0.0353	0.3949	0.4687	0.3614	0.3587	0.514	CHPF
chr2	219541761	219541781	-	CTACTGCCACGGAGGCTTTG	0.3941	0.5151	0.8193	0.4724	0.419	0.4113	0.54	-0.6329	-0.4455	0.3615	CHPF
chr2	219541762	219541782	-	GCTACTGCCACGGAGGCTTT	0.5695	0.2783	0.7551	0.4629	0.2644	0.3472	0.356	-0.4647	0.1082	0.064	CHPF
chr2	219541826	219541846	-	TCCGCCGCCCACCTGTACCT	0.2706	0.5191	0.7083	0.3944	0.4553	0.6039	0.6358	0.2096	0.322	0.2655	CHPF
chr2	219542039	219542059	-	GTGTTCCTGACGGGCGCACG	0.7807	0.6247	0.7341	0.7543	0.6353	0.6486	0.6093	0.5672	-0.2819	0.1753	CHPF
chr2	219542040	219542060	-	GGTGTTCCTGACGGGCGCAC	0.5659	0.4266	0.721	0.6058	0.5975	0.6568	0.5119	0.0121	-0.173	0.2255	CHPF
chr2	219542048	219542068	-	GAGCGTGTGGTGTTCCTGAC	0.659	0.5486	0.7198	0.9019	0.6224	0.6342	0.3835	0.2031	0.3177	0.1603	CHPF
chr2	219542080	219542100	-	TGGCCGTGAACCGCACGCTG	0.8899	0.6135	0.7057	0.7017	0.6444	0.7126	0.6261	1.3039	0.4996	0.2396	CHPF
chr2	219542081	219542101	-	GTGGCCGTGAACCGCACGCT	1.0	0.4496	0.5744	0.6663	0.6471	0.6252	0.447	0.1877	-0.0188	0.0244	CHPF
chr2	219542105	219542125	-	CAGACCACGCTGCCCACGCT	0.5422	0.4702	0.6784	0.6485	0.5242	0.5437	0.482	0.2631	0.1844	0.1363	CHPF
chr2	219542165	219542185	-	CGCTACATCAGCACGGAGCT	0.4899	0.4979	0.6251	0.3681	0.4314	0.4336	0.4086	-0.6209	-0.7111	0.081	CHPF
chr2	219543288	219543308	-	CGAAGGCGCCGGGGAGAATT	1.0	0.2791	0.6964	0.6421	0.4029	0.374	0.3065	-0.777	-0.0282	0.0809	CHPF
chr2	219543315	219543335	-	AGCGGAGCGCGAGAAGCCCG	0.5185	0.4688	0.752	0.6999	0.6696	0.7266	0.7012	1.2171	0.4165	0.5859	CHPF
chr2	219543316	219543336	-	GAGCGGAGCGCGAGAAGCCC	0.5136	0.3379	0.6822	0.5729	0.6066	0.7199	0.4881	0.2573	0.2272	0.0856	CHPF
chr2	219544814	219544834	-	GCCTGGTACCTGCGCTCCAG	0.5551	0.5387	0.7577	0.6459	0.6832	0.6763	0.6221	1.0198	0.5697	0.2407	TMEM198
chr2	219544845	219544865	-	ACAGCACATGATGCAGACGA	0.5102	0.7244	0.5841	0.7592	0.5589	0.6842	0.6886	1.2301	0.7631	0.7785	TMEM198
chr2	219547739	219547759	-	GTAGGGTGCGGAGCCCAGCA	0.2222	0.5611	0.7529	0.7347	0.6604	0.5115	0.6267	1.18	1.1241	0.5783	TMEM198
chr2	219547848	219547868	-	CGGTGGCCAGGGTGGTGAGT	0.2137	0.4796	0.7022	0.6514	0.5885	0.6071	0.5144	0.5874	0.7671	0.0234	TMEM198
chr2	219547859	219547879	-	ACCAGTCACGGCGGTGGCCA	0.5621	0.4826	0.693	0.6219	0.5815	0.5436	0.4778	0.0643	-0.3177	0.1601	TMEM198
chr2	219548014	219548034	-	ACGCCCATCAGGCTGAGCAG	0.5246	0.6422	0.7826	0.5652	0.5655	0.6527	0.6267	1.0932	0.8213	0.7017	TMEM198
chr2	219548015	219548035	-	AACGCCCATCAGGCTGAGCA	0.3275	0.5524	0.6784	0.3896	0.4718	0.6081	0.4873	0.345	0.1298	0.0925	TMEM198
chr2	219557941	219557961	-	GGCCTAGAGCTCCATGCCGA	0.5104	0.6044	0.7356	0.4569	0.5568	0.7074	0.5962	0.963	0.4741	0.1896	OBSL1
chr2	219557985	219558005	-	CCGTGGTCTGGAGCCACAAT	0.5	0.422	0.7258	0.7135	0.6142	0.4416	0.4548	-0.2605	0.3596	0.1636	OBSL1
chr2	219558181	219558201	-	TCAATGTCATCCTGGCTGGT	0.2512	0.5462	0.6253	0.4481	0.3184	0.5299	0.6535	0.4243	0.3914	0.2691	OBSL1
chr2	219558241	219558261	-	ACGCCCAGCCTGAGGACGCC	0.4763	0.4256	0.6075	0.5847	0.3773	0.4751	0.3376	-0.4006	-0.7482	0.1313	OBSL1
chr2	219558299	219558319	-	GCATCAGATGCCCTGCAGCT	0.2422	0.4945	0.5695	0.4508	0.4147	0.4193	0.6403	0.1571	0.0591	0.1889	OBSL1
chr2	219558361	219558381	-	GCTGTGAGGTGGCCCCAGCT	0.2278	0.4913	0.8139	0.6303	0.3654	0.1927	0.3803	-0.2997	-0.0951	0.0638	OBSL1
chr2	219559283	219559303	-	GCTGCTCAGCCCGAGGACGG	0.4589	0.5689	0.8059	0.7064	0.6236	0.6536	0.6849	1.2414	0.5937	0.4079	OBSL1
chr2	219563460	219563480	-	TCGTGGTGCTGGAGAATGAG	0.242	0.6206	0.6273	0.5529	0.6443	0.6796	0.7005	0.7484	0.1475	0.4951	OBSL1
chr2	219563461	219563481	-	TTCGTGGTGCTGGAGAATGA	0.2877	0.5919	0.8063	0.543	0.4891	0.6192	0.6167	0.4213	0.3823	0.1481	OBSL1
chr2	219565392	219565412	-	CGGCAACCTGGTACAAGGAT	0.5238	0.5193	0.6052	0.7899	0.6408	0.6733	0.4762	0.106	0.2242	0.3056	OBSL1
chr2	219565424	219565444	-	GCTGACTTGTGAGCTCTCAA	0.2229	0.5994	0.7777	0.4626	0.5005	0.6619	0.6592	0.5253	0.5202	0.8336	OBSL1
chr2	219566939	219566959	-	CGGTACCGTATAGAGCAGAA	0.5139	0.7149	0.611	0.5488	0.6031	0.6802	0.6526	0.5788	0.584	0.6951	OBSL1
chr2	219566968	219566988	-	CGGAGGGCCAGGTGGAACCT	0.2929	0.4351	0.7496	0.5834	0.5886	0.5985	0.5476	0.0076	0.1159	0.0345	OBSL1
chr2	219566984	219567004	-	CTCAAGAGTAACGAGCCGGA	0.6254	0.6317	0.682	0.3869	0.5238	0.6499	0.558	0.5118	0.2881	0.561	OBSL1
chr2	219567012	219567032	-	GGGTACCTGGTTCCTTAATG	0.5761	0.5864	0.7578	0.6103	0.6839	0.701	0.6186	0.4625	0.3838	0.3521	OBSL1
chr2	219567013	219567033	-	AGGGTACCTGGTTCCTTAAT	0.4287	0.2141	0.7356	0.5783	0.4577	0.3573	0.1469	-1.0235	0.0798	0.0576	OBSL1
chr2	219567075	219567095	-	GGATGTGCAGGTATACGACG	0.8642	0.7281	0.662	0.5441	0.6046	0.7496	0.7106	1.4082	0.5608	0.818	OBSL1
chr2	219567076	219567096	-	AGGATGTGCAGGTATACGAC	0.5682	0.5626	0.7292	0.5225	0.6076	0.7128	0.6078	0.6863	0.8626	0.2627	OBSL1
chr2	219567355	219567375	-	GGCGACTGTGTGCCCTCCGA	0.9437	0.5092	0.7828	0.7433	0.6429	0.5827	0.5652	0.6872	0.5606	0.4117	OBSL1
chr2	219567858	219567878	-	GGGACGCTGGAGCCGTGATG	0.4752	0.5675	0.8204	0.6751	0.6941	0.7208	0.5014	0.7617	0.3674	0.1377	OBSL1
chr2	219567885	219567905	-	AGTGGAAACTCTAGAGGCCG	0.2866	0.5624	0.6807	0.5725	0.5048	0.6333	0.5466	0.159	-0.5465	0.695	OBSL1
chr2	219568087	219568107	-	CCTGTGCGAGATGCGGGGCC	0.2085	0.3741	0.7667	0.8058	0.4217	0.389	0.2857	-0.988	-1.3976	0.0814	OBSL1
chr2	219568092	219568112	-	ATCTACCTGTGCGAGATGCG	0.7453	0.614	0.709	0.4418	0.5258	0.6551	0.6592	0.8623	0.1354	0.5963	OBSL1
chr2	219568271	219568291	-	ACGTGGAGGGCCGTGAGCAC	0.5619	0.4905	0.74	0.6971	0.5713	0.6536	0.5683	0.7328	0.8257	0.0293	OBSL1
chr2	219570258	219570278	-	TGCGCCGCGCGCAACTCGGC	0.5678	0.3594	0.6595	0.3749	0.1844	0.3947	0.1596	-0.1752	-0.2146	0.0312	OBSL1
chr2	219570391	219570411	-	GCCCGAGATCGAATGGCACT	1.0	0.5341	0.7214	0.3994	0.2519	0.4632	0.5804	0.176	0.2795	0.1006	OBSL1
chr2	219570423	219570443	-	AAGTTCCGCTGCTACGTGAT	0.6286	0.5746	0.6393	0.7301	0.6007	0.6011	0.5412	0.4143	0.6706	0.1823	OBSL1
chr2	219570466	219570486	-	GTGCGCGCCTAAGACCTTCT	1.0	0.4433	0.7497	0.6072	0.3898	0.4386	0.1427	-0.6902	0.3049	0.0566	OBSL1
chr2	219570571	219570591	-	GCACGGCCACGCGCAGGCGG	0.3224	0.3821	0.8039	0.6778	0.5982	0.6392	0.5101	1.0063	0.2478	0.4649	OBSL1
chr2	219570573	219570593	-	GCGCACGGCCACGCGCAGGC	0.2759	0.2583	0.7293	0.5178	0.141	0.4498	0.2786	-0.0179	-0.3382	0.0541	OBSL1
chr2	219570718	219570738	-	GATGGCCCTGGACGAAGTGT	0.3734	0.5863	0.6678	0.698	0.5831	0.6695	0.6691	1.1737	1.0545	0.4139	OBSL1
chr2	219570751	219570771	-	CCCCGAGCCCACACTGTACT	0.6763	0.438	0.7639	0.3606	0.2409	0.4169	0.3491	-0.5428	-0.368	0.097	OBSL1
chr2	219570777	219570797	-	GTGCTGACGTGCCGGGCGGG	0.2854	0.3372	0.7375	0.859	0.6264	0.5734	0.3156	0.1159	-0.706	0.0529	OBSL1
chr2	219570784	219570804	-	GGAGGTGGTGCTGACGTGCC	0.2586	0.4359	0.701	0.8635	0.6611	0.5601	0.4732	0.0799	-0.2724	0.0318	OBSL1
chr2	219570836	219570856	-	GCGCCCCGGTCTTCCTCACG	0.8312	0.5838	0.7638	0.4746	0.6544	0.6462	0.4443	0.6497	-0.0857	0.1501	OBSL1
chr2	219570837	219570857	-	GGCGCCCCGGTCTTCCTCAC	0.5268	0.3723	0.6941	0.6704	0.5706	0.5326	0.2888	-0.4094	-0.171	0.0171	OBSL1
chr2	219570862	219570882	-	GCTGCCATCGCCGGGGTCCG	0.3776	0.5074	0.7492	0.6267	0.5163	0.4928	0.4414	-0.1795	-0.9649	0.2676	OBSL1
chr2	219570863	219570883	-	CGCTGCCATCGCCGGGGTCC	0.2843	0.2807	0.6456	0.5015	0.447	0.446	0.3073	-0.8586	-0.9397	0.0019	OBSL1
chr2	219570869	219570889	-	AGCGCCCGCTGCCATCGCCG	0.422	0.5413	0.7779	0.4723	0.5746	0.6487	0.6441	0.6963	0.0729	0.7133	OBSL1
chr2	219570870	219570890	-	GAGCGCCCGCTGCCATCGCC	0.2779	0.3045	0.6949	0.6101	0.485	0.5066	0.3384	-0.5553	-0.7183	0.1064	OBSL1
chr2	219572503	219572523	-	CCTTCCCTGGTCACCGCGGG	0.5596	0.5326	0.6955	0.8205	0.5073	0.5911	0.3417	0.0215	-0.5904	0.2065	INHA
chr2	219572504	219572524	-	ACCTTCCCTGGTCACCGCGG	0.4308	0.5093	0.7578	0.7512	0.5893	0.6784	0.5593	0.9715	0.4183	0.1727	INHA
chr2	219572505	219572525	-	CACCTTCCCTGGTCACCGCG	0.8386	0.5625	0.7221	0.4616	0.6067	0.6155	0.4937	0.5624	-0.3025	0.6222	INHA
chr2	219572551	219572571	-	CCCCCCAGGGCATGTCTTCG	0.4237	0.6099	0.6929	0.3685	0.5529	0.4799	0.3012	-0.3467	-0.7036	0.0098	INHA
chr2	219574780	219574800	-	CTGGCGGCTGCGTGTATGCT	0.716	0.4052	0.6452	0.7729	0.6028	0.6265	0.4032	-0.1771	-0.2606	0.0178	INHA
chr2	219574813	219574833	-	CCCGGTGTGGAACCACAGCT	0.2614	0.5809	0.6194	0.6236	0.6485	0.5144	0.5419	0.4131	0.2786	0.2923	INHA
chr2	219574875	219574895	-	AGTGCCAGCAGGCCTAGCAG	0.2962	0.6142	0.8531	0.5224	0.5628	0.6658	0.6724	0.8881	0.6657	0.4425	INHA
chr2	219574876	219574896	-	CAGTGCCAGCAGGCCTAGCA	0.234	0.5419	0.7007	0.4826	0.4463	0.4417	0.4891	-0.6804	-0.4739	0.1067	INHA
chr2	219574923	219574943	-	GGAGCATGGCCCAAAGACAT	0.4285	0.5562	0.5983	0.5789	0.5414	0.6754	0.657	0.6951	0.7219	0.246	INHA
chr2	219575064	219575084	-	CGAGTGTGGGCCACCAGGAA	0.2505	0.5092	0.7387	0.7364	0.6514	0.6441	0.3523	0.1386	0.1286	0.0157	INHA
chr2	219575077	219575097	-	GGGTGGTCTGGTCCGAGTGT	0.694	0.518	0.7258	0.6912	0.7468	0.6972	0.5891	0.3974	0.3787	0.2274	INHA
chr2	219575116	219575136	-	CATCAGGGGAGTTGAGCGTC	0.7272	0.4652	0.6142	0.7456	0.5321	0.5611	0.3981	-0.2716	0.0747	0.0062	INHA
chr2	219601366	219601386	-	AACAGGGGAGTCGGCAGGAT	0.3187	0.4534	0.6678	0.8851	0.6204	0.5871	0.3758	-0.1698	0.1753	0.0335	STK11IP
chr2	219601666	219601686	-	AAATCTTGATGGGCCCTGTG	0.3292	0.6468	0.6722	0.6393	0.5458	0.5983	0.479	0.5566	0.2198	0.0867	STK11IP
chr2	219601667	219601687	-	AAAATCTTGATGGGCCCTGT	0.5044	0.4297	0.6835	0.39	0.1919	0.328	0.2822	-0.1953	-0.0078	0.0441	STK11IP
chr2	219601690	219601710	-	GGTGCCGAAGGGATTTGAAG	0.3863	0.6806	0.8248	0.4484	0.4994	0.7012	0.5833	0.9379	0.5425	0.4704	STK11IP
chr2	219601691	219601711	-	AGGTGCCGAAGGGATTTGAA	0.4079	0.6031	0.6865	0.4989	0.5679	0.6138	0.5084	0.1547	0.4968	0.4788	STK11IP
chr2	219601701	219601721	-	CCATACCTCCAGGTGCCGAA	0.4295	0.6419	0.6724	0.4531	0.0939	0.4435	0.5708	0.0177	0.0168	0.9141	STK11IP
chr2	219601985	219602005	-	GAGGGGAACACCTCGGAGCT	0.4305	0.5299	0.7245	0.6217	0.563	0.3978	0.4186	-0.2033	-0.3838	0.0114	STK11IP
chr2	219602039	219602059	-	GCAAATCAGGGTCTCCAGCT	0.3334	0.5609	0.6726	0.6574	0.3842	0.4942	0.54	0.024	0.1922	0.1841	STK11IP
chr2	219606229	219606249	-	CAGTGGCTGCTCGGTGCTCA	0.3973	0.4776	0.6691	0.6373	0.6243	0.6224	0.5039	-0.0597	-0.1729	0.0426	STK11IP
chr2	219606266	219606286	-	GTAGCAGCATCCCTGGCCCG	0.4799	0.5958	0.7496	0.7436	0.6276	0.6692	0.6959	1.3777	0.6801	0.7895	STK11IP
chr2	219606835	219606855	-	AACCTTATGAAGCAGGGGCT	0.3353	0.4843	0.6915	0.5793	0.3349	0.3914	0.2791	-0.523	-0.5423	0.0912	STK11IP
chr2	219606840	219606860	-	ACCTTAACCTTATGAAGCAG	0.3368	0.6015	0.5628	0.5801	0.3247	0.6187	0.5762	0.6102	0.1992	0.4192	STK11IP
chr2	219606841	219606861	-	TACCTTAACCTTATGAAGCA	0.2982	0.5409	0.6443	0.216	0.3175	0.572	0.3644	-0.4459	-0.7449	0.158	STK11IP
chr2	219607105	219607125	-	GGTTCAGAGTTCGGGGCTCC	0.6962	0.4515	0.5896	0.4294	0.5592	0.5778	0.495	-0.116	-0.2018	0.0106	STK11IP
chr2	219607113	219607133	-	CGGAGAGGGGTTCAGAGTTC	0.2796	0.3118	0.7356	0.7719	0.5194	0.4699	0.2327	-0.8551	-0.2582	0.0049	STK11IP
chr2	219607126	219607146	-	CTGACTTACCAGCCGGAGAG	0.3434	0.6189	0.7197	0.5808	0.5708	0.6057	0.5734	0.1977	-0.2614	0.1245	STK11IP
chr2	219607127	219607147	-	GCTGACTTACCAGCCGGAGA	0.995	0.5954	0.7777	0.3072	0.4966	0.6471	0.5268	0.7341	0.5028	0.3395	STK11IP
chr2	219608144	219608164	-	GCCGGCAGAGGGTTTCCGGA	0.3492	0.5667	0.734	0.4756	0.6398	0.6671	0.5579	0.8196	0.659	0.7336	STK11IP
chr2	219608155	219608175	-	TAGTGGGGGTGGCCGGCAGA	0.2816	0.5273	0.7872	0.8468	0.604	0.5413	0.41	-0.1704	-0.0585	0.0567	STK11IP
chr2	219608215	219608235	-	AAGGTCTGGGTGCAGTGTCG	0.3675	0.5454	0.8524	0.6352	0.6551	0.6681	0.5468	0.7344	0.3055	0.0187	STK11IP
chr2	219608228	219608248	-	TCCTGCGGGGGTGAAGGTCT	0.3634	0.3748	0.6349	0.7593	0.522	0.4932	0.4134	-0.5708	-0.4837	0.0082	STK11IP
chr2	219608263	219608283	-	TTTTCTGTGGTGACTCCTGG	0.2233	0.6151	0.7631	0.4364	0.0183	0.4497	0.3495	-0.4334	-0.6794	0.706	STK11IP
chr2	219608599	219608619	-	TCCAGGGGACACACCAACAA	0.6318	0.5221	0.7733	0.7182	0.5982	0.6784	0.6711	0.6965	0.3334	0.4705	STK11IP
chr2	219608614	219608634	-	ACGCCCTCAGGCCCCTCCAG	0.2738	0.576	0.7779	0.8174	0.5855	0.4584	0.3767	0.7969	0.5712	0.2009	STK11IP
chr2	219608615	219608635	-	TACGCCCTCAGGCCCCTCCA	0.3391	0.5313	0.7413	0.6102	0.4588	0.3856	0.4087	0.1217	0.4503	0.2628	STK11IP
chr2	219608768	219608788	-	CGTGGGCCTGGGCGACCTCT	0.4156	0.3802	0.7385	0.5846	0.6349	0.4835	0.2008	-0.3555	0.0236	0.0409	STK11IP
chr2	219608779	219608799	-	GCCCCACTCACCGTGGGCCT	0.2652	0.4514	0.6799	0.4795	0.3091	0.2477	0.3086	-0.9753	-1.2149	0.1109	STK11IP
chr2	219609155	219609175	-	AGCGACGCAACTGCCGGTCA	0.7686	0.5914	0.7497	0.6662	0.6028	0.6452	0.5703	0.6566	0.5603	0.0542	STK11IP
chr2	219609199	219609219	-	CATCACCTGGACAGCTGCGT	0.4026	0.5814	0.721	0.5275	0.4401	0.6119	0.5315	0.5022	0.5227	0.2533	STK11IP
chr2	219609385	219609405	-	CCCGAGCCACATTGGTGACT	0.6924	0.4054	0.6882	0.2859	0.3154	0.4272	0.2763	-0.4577	-0.3348	0.0037	STK11IP
chr2	219611673	219611693	-	CCTGTTTCCGCTCCCTGTTG	0.2889	0.3975	0.8616	0.5272	0.4873	0.5945	0.4015	-0.2823	-0.3726	0.0296	STK11IP
chr2	219611674	219611694	-	CCCTGTTTCCGCTCCCTGTT	0.8365	0.2239	0.6393	0.5904	0.4209	0.3575	0.2017	-1.2581	-0.9004	0.05	STK11IP
chr2	219628539	219628559	-	CGCTCGCTGTAGCTGCGGCT	0.5497	0.3684	0.6261	0.5168	0.4307	0.5185	0.3928	-0.7583	-1.0634	0.1068	SLC4A3
chr2	219628737	219628757	-	CAGGCGGACAGGCGATGGGT	0.4456	0.4868	0.5636	0.6536	0.6516	0.6518	0.5658	0.3937	0.4817	0.0188	SLC4A3
chr2	219628741	219628761	-	CAGGCAGGCGGACAGGCGAT	0.2749	0.4562	0.6453	0.8924	0.6848	0.6132	0.6112	0.5457	0.6772	0.1184	SLC4A3
chr2	219629139	219629159	-	GATGTGTGCCGGTGAACTGG	0.5106	0.6201	0.7799	0.6516	0.5738	0.6754	0.7525	1.2867	0.5333	0.3274	SLC4A3
chr2	219629170	219629190	-	GCGCGCTGAGAGCGGGTGGT	0.5003	0.5066	0.6773	0.8372	0.6103	0.4573	0.3681	-0.0379	-0.2359	0.1855	SLC4A3
chr2	219629177	219629197	-	GAGGCAGGCGCGCTGAGAGC	0.2452	0.4642	0.7413	0.6705	0.544	0.6858	0.5553	0.6566	0.7646	0.0242	SLC4A3
chr2	219629202	219629222	-	GGCAGCCGCCGCAGCTTGTG	0.2367	0.446	0.7281	0.6435	0.5989	0.6338	0.5604	0.4522	-0.0329	0.046	SLC4A3
chr2	219629203	219629223	-	GGGCAGCCGCCGCAGCTTGT	0.3833	0.3453	0.8347	0.5652	0.3176	0.4304	0.3837	-0.1028	0.3329	0.1193	SLC4A3
chr2	219629283	219629303	-	ATGGGAGGGGTCCCCTCGGA	0.4546	0.5161	0.7293	0.9438	0.6278	0.3903	0.3278	0.1512	0.2362	0.0405	SLC4A3
chr2	219629407	219629427	-	CCCTACCTTTGCCTTCTGTG	0.2172	0.6185	0.6948	0.339	0.6127	0.6729	0.6611	0.5885	-0.0894	0.1854	SLC4A3
chr2	219630181	219630201	-	GCTTTTCTCCCCAGCGAGTC	0.3936	0.4524	0.6106	0.6077	0.2833	0.3878	0.1255	-0.9797	-0.9876	0.1066	SLC4A3
chr2	219630207	219630227	-	TAACTGGCCGATGGGCTCCA	0.4678	0.6196	0.7166	0.5795	0.5119	0.5875	0.6956	0.6012	0.7406	0.5473	SLC4A3
chr2	219630215	219630235	-	GCAGGTCATAACTGGCCGAT	0.5497	0.5771	0.6017	0.592	0.4757	0.5246	0.4123	0.1394	0.5617	0.4613	SLC4A3
chr2	219631249	219631269	-	GCTCAGGGTCCTTCTCCAGT	0.2689	0.5162	0.8155	0.3557	0.4257	0.499	0.4675	0.1901	0.2707	0.7234	SLC4A3
chr2	219631264	219631284	-	TCAGTGCCCCATTGGGCTCA	0.3574	0.4952	0.7024	0.3723	0.3485	0.449	0.5699	-0.0944	-0.194	0.0263	SLC4A3
chr2	219631288	219631308	-	TATTGGTATCCCCAGGCCCA	0.5295	0.5867	0.7538	0.461	0.5261	0.6571	0.6652	1.1923	1.0888	0.3522	SLC4A3
chr2	219631335	219631355	-	CAGTGAGTCTCGAGGACTGG	0.4114	0.5703	0.7199	0.7398	0.6776	0.6808	0.5927	0.8684	0.4235	0.3467	SLC4A3
chr2	219631336	219631356	-	CCAGTGAGTCTCGAGGACTG	0.3183	0.604	0.8288	0.5079	0.6457	0.6687	0.6348	0.512	0.2461	0.0899	SLC4A3
chr2	219631337	219631357	-	GCCAGTGAGTCTCGAGGACT	0.5738	0.3349	0.5831	0.5886	0.5233	0.5796	0.4395	0.0172	0.0405	0.0228	SLC4A3
chr2	219631359	219631379	-	AAACATCTCTAAGTCTTCCG	0.3939	0.6758	0.7769	0.383	0.4558	0.6265	0.513	0.7201	0.2523	0.507	SLC4A3
chr2	219631360	219631380	-	CAAACATCTCTAAGTCTTCC	0.3413	0.3892	0.5665	0.1059	0.0384	0.2884	0.0553	-1.3715	-0.8147	0.0142	SLC4A3
chr2	219631435	219631455	-	AAGTTGGTGGCCCTGCCATG	0.2557	0.6143	0.7955	0.6568	0.6747	0.629	0.5962	0.8677	0.6987	0.1777	SLC4A3
chr2	219631989	219632009	-	CTAAGTGTCGCCGCACACCA	0.6151	0.6634	0.6823	0.6943	0.6221	0.72	0.6931	0.7572	0.5381	0.9185	SLC4A3
chr2	219632020	219632040	-	CTCCCGCCCTGCGTCCGGGA	0.5605	0.4754	0.6831	0.6617	0.6009	0.6509	0.4548	0.2156	-0.1303	0.1384	SLC4A3
chr2	219632065	219632085	-	TTCTTCTTCCTGCGAAGGAT	0.3051	0.3884	0.5199	0.3185	0.1829	0.4729	0.2132	-0.8248	-1.0179	0.1303	SLC4A3
chr2	219632309	219632329	-	CGGGCCGTCTCCCGCCAGTG	0.409	0.5989	0.6583	0.8229	0.6938	0.5196	0.4406	0.233	-0.3593	0.038	SLC4A3
chr2	219632310	219632330	-	GCGGGCCGTCTCCCGCCAGT	0.7429	0.4759	0.7781	0.554	0.6009	0.4036	0.2611	-0.5822	-0.5871	0.1917	SLC4A3
chr2	219632384	219632404	-	AAGGAGAGCGAGGCAACATG	0.2313	0.6336	0.8086	0.6812	0.6873	0.7133	0.6655	0.9147	0.3972	0.3866	SLC4A3
chr2	219632385	219632405	-	GAAGGAGAGCGAGGCAACAT	0.4653	0.4809	0.693	0.5451	0.6293	0.6787	0.5966	0.3589	0.4639	0.1061	SLC4A3
chr2	219632870	219632890	-	GTCCAGGAGGGCAGCTCCTA	0.3527	0.3522	0.7166	0.596	0.5412	0.4471	0.3408	-0.5395	-0.0428	0.0255	SLC4A3
chr2	219632993	219633013	-	GCACCTGTGCTTCAGTAGCA	0.3388	0.6249	0.617	0.4774	0.3715	0.4748	0.559	0.3332	0.286	0.8572	SLC4A3
chr2	219633280	219633300	-	CCACTGTCCTTGTCATCGTT	0.5478	0.4865	0.6618	0.5819	0.2973	0.4144	0.28	-0.7435	-0.5619	0.3614	SLC4A3
chr2	219633310	219633330	-	CTGGAGCTCGATGGGTTTCG	0.8307	0.586	0.7721	0.6887	0.6309	0.5914	0.3605	-0.0929	-0.2983	0.234	SLC4A3
chr2	219633311	219633331	-	GCTGGAGCTCGATGGGTTTC	0.5401	0.1815	0.721	0.4735	0.2895	0.3199	0.1276	-1.0909	-0.4833	0.0084	SLC4A3
chr2	219633318	219633338	-	AGTTCATGCTGGAGCTCGAT	0.633	0.5196	0.5738	0.528	0.4769	0.5621	0.3379	-0.3309	0.2949	0.4474	SLC4A3
chr2	219633444	219633464	-	CACTGACCTCCTTGGCGTCA	0.3328	0.5221	0.6172	0.3716	0.2089	0.4344	0.378	-0.5021	-0.616	0.0411	SLC4A3
chr2	219633947	219633967	-	CCGTGGCCTCAGCATCTTCA	0.3583	0.4983	0.7589	0.373	0.3771	0.483	0.3008	-0.2998	0.1576	0.2461	SLC4A3
chr2	219634510	219634530	-	TCACGAAGAGGAAGCGGACC	0.3375	0.5601	0.6647	0.4748	0.5261	0.6313	0.5286	0.5242	0.3499	0.0782	SLC4A3
chr2	219635268	219635288	-	GGCAGCCTCATGAAACAGCT	0.2529	0.5095	0.624	0.3341	0.4638	0.6487	0.3666	-0.2241	-0.3999	0.1542	SLC4A3
chr2	219635359	219635379	-	GGCCCTCCACCTCGGACGGG	0.7534	0.5655	0.6441	0.6468	0.5636	0.5584	0.3793	0.4062	-0.0308	0.1556	SLC4A3
chr2	219635360	219635380	-	CGGCCCTCCACCTCGGACGG	0.5835	0.4808	0.7638	0.745	0.6475	0.5699	0.4146	-0.0726	-0.649	0.1023	SLC4A3
chr2	219635361	219635381	-	ACGGCCCTCCACCTCGGACG	0.9805	0.4624	0.7638	0.6716	0.6058	0.6714	0.5821	0.8005	0.0294	0.0762	SLC4A3
chr2	219635362	219635382	-	CACGGCCCTCCACCTCGGAC	0.7388	0.4443	0.7293	0.4323	0.5706	0.6295	0.3726	0.1628	0.0904	0.0314	SLC4A3
chr2	219635708	219635728	-	CAGCAAGGGGTCATCTTCAG	0.2641	0.6572	0.8052	0.9696	0.6657	0.6379	0.4648	0.488	0.3695	0.1791	SLC4A3
chr2	219635721	219635741	-	CCGAGCCCGTCCGCAGCAAG	0.8214	0.5744	0.7662	0.7641	0.572	0.6417	0.586	0.7436	0.0385	0.2272	SLC4A3
chr2	219635722	219635742	-	ACCGAGCCCGTCCGCAGCAA	1.0	0.4892	0.7308	0.5753	0.5192	0.6405	0.504	0.6177	0.503	0.1254	SLC4A3
chr2	219635791	219635811	-	AGCGCATCTCGCAGGTCACT	0.7263	0.4376	0.609	0.3364	0.2755	0.376	0.3115	-0.3214	0.1708	0.0528	SLC4A3
chr2	221442991	221443011	-	AATTTGGTGAGGTATGCAGT	0.2497	0.717	0.7727	0.5924	0.1653	0.5949	0.5493	0.5315	0.6016	0.1835	EPHA4
chr2	221455634	221455654	-	TTCCCGGATCATTGGAGATG	0.5449	0.5525	0.6881	0.4241	0.528	0.642	0.5433	0.5396	0.2281	0.0281	EPHA4
chr2	221455635	221455655	-	CTTCCCGGATCATTGGAGAT	0.7007	0.4351	0.6591	0.4713	0.5207	0.4891	0.2232	-0.6541	-0.3855	0.144	EPHA4
chr2	221457903	221457923	-	GGAACCAGATCGGCCCAATG	0.8422	0.6925	0.7826	0.611	0.6508	0.7312	0.7201	0.8601	0.5359	0.2693	EPHA4
chr2	221482429	221482449	-	CAATTACACCTTTGAAATCT	0.2287	0.4335	0.5073	0.3444	0.0113	0.2732	0.1363	-1.2458	-1.0233	0.0034	EPHA4
chr2	221482522	221482542	-	GTGCCGACCCTGTGGAAGTG	0.5235	0.6127	0.7007	0.7052	0.6037	0.6824	0.633	0.4962	-0.1426	0.0853	EPHA4
chr2	221563761	221563781	-	GCAACTGCCTATGCAACGCT	0.6202	0.557	0.5354	0.5189	0.355	0.6424	0.6267	0.6394	0.5224	0.5103	EPHA4
chr2	221564016	221564036	-	TAGGGCCATTAAGCAAAAAG	0.3957	0.59	0.7236	0.6092	0.5409	0.692	0.629	0.7981	0.3901	0.367	EPHA4
chr2	221564017	221564037	-	GTAGGGCCATTAAGCAAAAA	0.4516	0.3968	0.6882	0.549	0.3853	0.55	0.2436	-0.3222	-0.0963	0.4363	EPHA4
chr2	221564034	221564054	-	ACACCGAGATCCGGGATGTA	1.0	0.4727	0.598	0.5107	0.5031	0.5093	0.5976	0.3997	0.7678	0.2817	EPHA4
chr2	221564208	221564228	-	ATAGTCTTCCGGGCGTCATG	0.9121	0.6167	0.8666	0.3884	0.5947	0.6659	0.5569	0.7404	0.4434	0.5623	EPHA4
chr2	221564209	221564229	-	AATAGTCTTCCGGGCGTCAT	0.8959	0.4522	0.7541	0.6912	0.463	0.4769	0.3456	-0.8161	-0.5845	0.0487	EPHA4
chr2	221564267	221564287	-	CACCCGAGAAGGGGCTCAGA	0.3146	0.5717	0.6798	0.6162	0.5123	0.4297	0.4213	-0.1406	0.0443	0.1258	EPHA4
chr2	221564276	221564296	-	TGATTGGATCACCCGAGAAG	0.6168	0.5631	0.7813	0.4322	0.4498	0.6659	0.5813	1.0557	0.7036	0.2994	EPHA4
chr2	221564277	221564297	-	CTGATTGGATCACCCGAGAA	0.7172	0.5756	0.6726	0.5878	0.6676	0.636	0.4354	-0.3321	-0.3745	0.1407	EPHA4
chr2	222221303	222221323	-	TCAACCATCTCATTCCCGGG	0.6441	0.6557	0.6583	0.7084	0.4909	0.6395	0.602	0.8172	0.3228	0.9144	PAX3
chr2	222221306	222221326	-	CTTTCAACCATCTCATTCCC	0.2613	0.4505	0.5647	0.3125	0.1297	0.4534	0.3557	-0.4232	-0.3722	0.1181	PAX3
chr2	222221345	222221365	-	CAAGATGGAGGAAGCAAGCT	0.2739	0.5152	0.6159	0.4803	0.5036	0.5277	0.3698	-0.035	-0.0656	0.0211	PAX3
chr2	222294121	222294141	-	CACTTGCTGGGTGACTTGGA	0.3848	0.5311	0.6629	0.6191	0.5403	0.6414	0.5453	0.1916	0.1623	0.2012	PAX3
chr2	222294133	222294153	-	CCTTGGGCGGCGCACTTGCT	0.9023	0.3607	0.7806	0.5445	0.3785	0.4092	0.2265	-0.4296	-0.3728	0.0799	PAX3
chr2	222294149	222294169	-	GAGGTAAGCGGTGGCGCCTT	0.9396	0.4191	0.6789	0.87	0.6573	0.5133	0.4543	-0.1947	-0.0848	0.0147	PAX3
chr2	222294266	222294286	-	GCATCCTGAGAAGTAAATTC	0.3373	0.5186	0.5225	0.3551	0.3159	0.4928	0.3805	0.0776	0.8826	0.3824	PAX3
chr2	222319976	222319996	-	GGAGCTGGGGTCGCCGCGAA	0.5346	0.4789	0.6595	0.8657	0.7587	0.6863	0.4314	0.1524	-0.0253	0.0462	LOC122319436
chr2	222424676	222424696	-	GGGGGCCTTCATCCGGAGCG	0.5463	0.5952	0.7706	0.7354	0.628	0.623	0.5179	0.0888	-0.7167	0.1827	SGPP2
chr2	222424677	222424697	-	CGGGGGCCTTCATCCGGAGC	0.5475	0.3831	0.7733	0.6008	0.6254	0.564	0.3486	-0.3981	-0.4655	0.0136	SGPP2
chr2	222424694	222424714	-	GGTCCGCGCCGTTCTCCCGG	0.7437	0.6311	0.8437	0.5747	0.6578	0.733	0.6068	1.1607	0.1947	0.6201	SGPP2
chr2	222424695	222424715	-	GGGTCCGCGCCGTTCTCCCG	0.579	0.4914	0.7493	0.5933	0.6514	0.72	0.582	0.6329	-0.2325	0.1567	SGPP2
chr2	222424696	222424716	-	GGGGTCCGCGCCGTTCTCCC	0.537	0.3485	0.7781	0.5243	0.631	0.6229	0.4958	-0.2349	-0.271	0.0419	SGPP2
chr2	222424716	222424736	-	ACCCGCGCCGCGCGCTCCGT	0.4482	0.3529	0.7686	0.5713	0.367	0.3782	0.2341	-0.2006	-0.2904	0.0132	SGPP2
chr2	222424739	222424759	-	CGGGGAGATGCTCGACCCCG	0.6962	0.6234	0.6669	0.8571	0.6353	0.4412	0.4686	-0.4282	-0.989	0.2148	SGPP2
chr2	222424740	222424760	-	GCGGGGAGATGCTCGACCCC	0.5563	0.4346	0.7733	0.6857	0.6227	0.5434	0.5174	-0.3018	-0.4785	0.0724	SGPP2
chr2	222521827	222521847	-	TTCCAGTTTTACAACTGGAG	0.2631	0.5921	0.7375	0.3333	0.4798	0.6201	0.2102	-0.8201	-1.0046	0.0805	SGPP2
chr2	222558399	222558419	-	AGTCGATGAAGGTCCAGGCA	0.2991	0.624	0.762	0.5675	0.5668	0.6293	0.5061	0.934	0.8335	0.5176	SGPP2
chr2	222558439	222558459	-	ATGACACACACGGGGAAGAG	0.3109	0.5958	0.663	0.5106	0.5858	0.6361	0.6227	0.0095	-0.2111	0.1552	SGPP2
chr2	222558440	222558460	-	TATGACACACACGGGGAAGA	0.28	0.5685	0.721	0.3918	0.363	0.6265	0.6	0.321	0.152	0.1416	SGPP2
chr2	222558447	222558467	-	GCACAACTATGACACACACG	0.6123	0.7593	0.7769	0.3871	0.5181	0.6828	0.6736	1.1818	0.3392	0.9622	SGPP2
chr2	222624412	222624432	-	AATCAGAAGTCATAGGTGAT	0.2024	0.5726	0.7242	0.4038	0.4039	0.5346	0.4443	-0.0769	0.4314	0.1108	FARSB
chr2	222634493	222634513	-	CATGATTTGGACACTTTGTC	0.6738	0.4748	0.7148	0.2658	0.3894	0.4842	0.1645	-0.6565	-0.3429	0.1403	FARSB
chr2	222640908	222640928	-	AAAGGCTCCAGTGTATAAAC	0.561	0.4732	0.6681	0.5713	0.3874	0.5328	0.4999	0.142	1.0599	0.1056	FARSB
chr2	222689320	222689340	-	CAACTGCCATTATTCCATGG	0.3941	0.7485	0.8004	0.6604	0.4918	0.6374	0.6455	0.8645	0.7123	0.2775	MOGAT1
chr2	222689321	222689341	-	CCAACTGCCATTATTCCATG	0.4034	0.6223	0.7071	0.4675	0.4603	0.6256	0.3938	0.1293	-0.2055	0.5499	MOGAT1
chr2	222919083	222919103	-	TGATGATGTGCCGCAGGCGT	0.461	0.5373	0.6207	0.6586	0.5644	0.6089	0.5031	0.6029	0.3184	0.1724	ACSL3
chr2	222919141	222919161	-	GTATGCACAATGATGCCCTT	0.6302	0.5301	0.6928	0.3618	0.3553	0.5597	0.4734	-0.1678	-0.0136	0.5832	ACSL3
chr2	223052890	223052910	-	CCGGCCGCACGGGACTCCAG	0.4564	0.5595	0.811	0.7809	0.7512	0.6674	0.483	0.8676	0.3992	0.0782	KCNE4
chr2	223052891	223052911	-	GCCGGCCGCACGGGACTCCA	0.4722	0.4391	0.6728	0.5211	0.5987	0.5979	0.4562	0.28	0.2854	0.195	KCNE4
chr2	223053127	223053147	-	TGCAGCATGTTCAGCATCAG	0.3014	0.62	0.7202	0.6985	0.6165	0.6703	0.5491	0.1359	-0.2435	0.2624	KCNE4
chr2	223598168	223598188	-	AATTGAGATGCTCAAAACTG	0.2596	0.6781	0.7041	0.5429	0.458	0.7283	0.616	0.9056	0.4442	0.2643	SCG2
chr2	223598289	223598309	-	GGTTACAGAATGGGCAAAAT	0.2939	0.2965	0.6782	0.3838	0.3683	0.4747	0.2267	-0.7994	-0.4836	0.0919	SCG2
chr2	223598427	223598447	-	ACGATGAGATGAAACGCTCA	0.9578	0.6243	0.7166	0.4631	0.4677	0.68	0.6944	0.8803	0.8754	0.3084	SCG2
chr2	223598547	223598567	-	TTGCCTATGAAGATGTGGTC	0.322	0.4544	0.6216	0.6471	0.4478	0.5704	0.3363	-0.3942	-0.2929	0.0517	SCG2
chr2	223599113	223599133	-	TCCCAGTCCTGAAATGATCA	0.2229	0.5984	0.7449	0.1405	0.3087	0.583	0.6193	0.6777	0.4413	0.1084	SCG2
chr2	223895512	223895532	-	GGCCGGACGCTGTTACTTCA	0.9471	0.4693	0.7247	0.3536	0.4098	0.487	0.2612	-0.383	0.1348	0.1836	WDFY1
chr2	223895609	223895629	-	TAGTGTCGCCTGCCTCTGGT	0.7365	0.5225	0.7007	0.527	0.6743	0.6893	0.6735	0.4567	0.3315	0.3232	WDFY1
chr2	223901198	223901218	-	GAGGCACTTCTTCACGTCCT	0.5639	0.4625	0.6516	0.6425	0.4471	0.4398	0.4741	0.0322	0.1948	0.0538	WDFY1
chr2	223901220	223901240	-	CGCGGAGCGGGAACATGCTC	0.8336	0.415	0.6823	0.6443	0.5906	0.6223	0.4996	0.0323	0.0787	0.0374	WDFY1
chr2	223901232	223901252	-	GCTGGATGTGCACGCGGAGC	0.5398	0.4087	0.721	0.6015	0.4413	0.5882	0.4762	0.1541	-0.0202	0.0667	WDFY1
chr2	223912277	223912297	-	GACAGCAGACGGATATTTGT	0.5414	0.4825	0.687	0.348	0.3945	0.492	0.3516	-0.1494	0.6264	0.2135	WDFY1
chr2	223918002	223918022	-	TTTTCTCCACAGAACCATCC	0.3008	0.5239	0.6793	0.3313	0.0	0.2745	0.3223	-0.627	-0.3807	0.097	WDFY1
chr2	223945221	223945241	-	TGCTGCTGAGCAAGATCGAG	0.6098	0.6191	0.5565	0.5146	0.5445	0.6555	0.5899	0.5108	0.1397	0.4037	WDFY1
chr2	223945222	223945242	-	GTGCTGCTGAGCAAGATCGA	1.0	0.6457	0.7591	0.5561	0.5776	0.7187	0.6268	0.9965	1.0061	0.5501	WDFY1
chr2	223957536	223957556	-	AACCGGAGGGACCAGCTTGG	0.4305	0.7248	0.8571	0.5931	0.6635	0.6655	0.5775	0.8077	0.6605	0.1303	MRPL44
chr2	223957537	223957557	-	GAACCGGAGGGACCAGCTTG	0.4568	0.4627	0.7199	0.5463	0.6272	0.6898	0.5471	0.568	0.1771	0.0456	MRPL44
chr2	223957538	223957558	-	CGAACCGGAGGGACCAGCTT	0.6234	0.3278	0.7271	0.5616	0.5756	0.5523	0.4868	-0.1428	0.0092	0.0895	MRPL44
chr2	223957549	223957569	-	TCTTCACTCCCCGAACCGGA	0.7769	0.6246	0.5442	0.4442	0.3637	0.6839	0.5705	0.6014	0.1125	0.9251	MRPL44
chr2	223957643	223957663	-	GGTGGCTCCTACCGGCGCAC	0.8863	0.5237	0.7352	0.6198	0.5616	0.6639	0.592	-0.1105	-0.2522	0.1898	MRPL44
chr2	223959801	223959821	-	AGATTTTTTATGCCTTCAGT	0.2716	0.5674	0.6786	0.2182	0.0906	0.4581	0.1867	-1.2359	-1.1858	0.193	MRPL44
chr2	223959917	223959937	-	AAGTCTGCTGTAACACAGCT	0.3144	0.5363	0.4737	0.4707	0.5432	0.632	0.5244	-0.1302	-0.2133	0.2196	MRPL44
chr2	223991854	223991874	-	GCACTTTCGTGGCAGCCGAC	0.5376	0.5573	0.7198	0.5127	0.2122	0.4286	0.2292	-0.0944	0.1483	0.6268	SERPINE2
chr2	223991918	223991938	-	GTCAACGCAGTGTATTTCAA	0.3219	0.5604	0.7544	0.3519	0.4555	0.6316	0.2104	-0.3463	-0.1301	0.5582	SERPINE2
chr2	224001700	224001720	-	GTCCTGGGGATGCTTCAGCT	0.291	0.4216	0.7576	0.4785	0.5773	0.6079	0.5048	0.0883	-0.0856	0.0585	SERPINE2
chr2	224001714	224001734	-	ATGGGATTGCGTCGGTCCTG	0.8158	0.5847	0.7485	0.796	0.6607	0.5722	0.4948	0.5557	0.1396	0.1518	SERPINE2
chr2	224001715	224001735	-	CATGGGATTGCGTCGGTCCT	0.9255	0.3403	0.8485	0.6314	0.3769	0.2237	0.3556	-0.7445	-0.6205	0.0182	SERPINE2
chr2	224001732	224001752	-	ACATCGTGATCTCTCCCCAT	0.5083	0.6598	0.6277	0.6861	0.5255	0.5889	0.6009	0.3585	0.7488	0.6138	SERPINE2
chr2	224001798	224001818	-	AGGAACTAGGCTCCAACACG	0.7416	0.6836	0.7236	0.5016	0.6339	0.7182	0.6651	1.0822	0.5389	0.3982	SERPINE2
chr2	224001799	224001819	-	GAGGAACTAGGCTCCAACAC	0.5782	0.5605	0.7356	0.766	0.6582	0.7052	0.6001	0.6799	0.594	0.1864	SERPINE2
chr2	224380167	224380187	-	GGTGTTAAGAATGGCATCTT	0.3615	0.4406	0.6785	0.5588	0.4853	0.4749	0.4059	-0.2407	0.3935	0.052	FAM124B
chr2	224401353	224401373	-	CTGTGGCTCCGAGATCCTGA	0.3471	0.6559	0.7258	0.4271	0.5161	0.6803	0.6348	0.7807	0.664	0.8341	FAM124B
chr2	224401389	224401409	-	CAGTCAGCTGCCCATCTGGG	0.2221	0.6062	0.6533	0.7231	0.6429	0.668	0.6833	0.9147	0.5918	0.3478	FAM124B
chr2	224401392	224401412	-	GGACAGTCAGCTGCCCATCT	0.5564	0.3209	0.7733	0.543	0.3878	0.3497	0.4461	-0.7877	-0.2665	0.0099	FAM124B
chr2	224401460	224401480	-	TACCCCACCCAGGACACTCG	0.5665	0.6608	0.7968	0.3924	0.5831	0.6797	0.7324	1.3593	0.5932	0.2068	FAM124B
chr2	224401573	224401593	-	CCAAGCGGTCCCGGTTTCCA	0.7573	0.5621	0.7072	0.5459	0.5993	0.5926	0.4298	0.2674	0.3164	0.489	FAM124B
chr2	224511440	224511460	-	AATTGTAAAGGTGGTTGAAA	0.2103	0.4752	0.6452	0.484	0.3062	0.5085	0.2806	-0.366	-0.0553	0.1257	CUL3
chr2	224514678	224514698	-	TGTACGTTATGGGTGTATTA	0.774	0.463	0.7503	0.2266	0.366	0.4749	0.2963	-0.154	0.6256	0.4282	CUL3
chr2	224514688	224514708	-	GAGATCAAGTTGTACGTTAT	0.9035	0.3457	0.7261	0.6583	0.3831	0.4266	0.2112	-0.7943	0.1091	0.083	CUL3
chr2	224514725	224514745	-	GTGGAGAACGTCTACAATTT	0.5067	0.3038	0.7449	0.5078	0.4175	0.4192	0.2515	-0.7506	0.1835	0.0248	CUL3
chr2	224716177	224716197	-	CAATCTCCAGCAACCCTTCA	0.3171	0.5048	0.6183	0.445	0.2282	0.3619	0.3296	-0.8062	-0.0327	0.0774	CCDC195
chr2	224716322	224716342	-	GAGACTTATCCAGGAAATGC	0.3707	0.558	0.4991	0.3967	0.3048	0.6416	0.751	0.8712	0.8131	0.1306	CCDC195
chr2	224819505	224819525	-	GCTTTACATTTATGGACCGA	1.0	0.6368	0.6027	0.5076	0.1171	0.5245	0.3789	0.2719	0.0795	0.5016	DOCK10
chr2	224834247	224834267	-	TCAGTTCGTGTTCAAGACCA	0.3218	0.6342	0.6398	0.7749	0.5661	0.6738	0.7343	0.8596	0.4867	0.8119	DOCK10
chr2	224862673	224862693	-	ATACCGTATGCCTTTTGCTT	0.4288	0.4512	0.6893	0.4561	0.2996	0.4676	0.5508	-0.7413	-0.5123	0.2003	DOCK10
chr2	224862699	224862719	-	AGACAATTCTGCAGCAAATT	0.5632	0.3519	0.6505	0.3516	0.118	0.3136	0.0679	-1.234	-0.2513	0.0812	DOCK10
chr2	224864607	224864627	-	AAAATCGAAAAAGTCTTGAT	0.2282	0.5327	0.6443	0.36	0.0097	0.3213	0.2369	-0.2887	0.1806	0.0597	DOCK10
chr2	224864977	224864997	-	GCTGTCAGACAGATGCTCTT	0.6483	0.3111	0.7966	0.3909	0.3247	0.4178	0.5474	-0.2496	0.3315	0.3362	DOCK10
chr2	224876086	224876106	-	TTCTGCAAATCAGTCCTGAG	0.2859	0.7029	0.6806	0.4433	0.363	0.6218	0.6061	0.2764	-0.133	0.2121	DOCK10
chr2	224876087	224876107	-	ATTCTGCAAATCAGTCCTGA	0.356	0.5989	0.7162	0.2353	0.1522	0.522	0.2431	-0.3799	-0.2524	0.331	DOCK10
chr2	224886064	224886084	-	GAACAACACCGTTACTGTTC	0.7397	0.4092	0.7214	0.3821	0.2319	0.4308	0.3201	-0.6471	0.1484	0.0291	DOCK10
chr2	224886104	224886124	-	AGTCCGGCTGGCTCTACAAG	0.4166	0.6092	0.8437	0.5531	0.6479	0.7421	0.6058	0.783	0.4364	0.5623	DOCK10
chr2	224886156	224886176	-	TCCCACTCGTCTTCCAAGGG	0.5457	0.6055	0.7565	0.5172	0.6039	0.6155	0.5594	0.6495	0.0241	0.2393	DOCK10
chr2	224886157	224886177	-	TTCCCACTCGTCTTCCAAGG	0.2394	0.6018	0.7354	0.7267	0.589	0.6524	0.5638	0.3027	0.0476	0.2913	DOCK10
chr2	224886159	224886179	-	ACTTCCCACTCGTCTTCCAA	0.4415	0.5674	0.7077	0.4172	0.3504	0.613	0.431	0.1404	0.2113	0.3999	DOCK10
chr2	225513471	225513491	-	AAAGCCACTGGAGCAAGGAT	0.3018	0.4638	0.5637	0.5163	0.5295	0.6287	0.5561	0.3326	0.4646	0.152	NYAP2
chr2	225513510	225513530	-	TGTGCCCCCAACCGAGTGCA	0.6075	0.5804	0.5492	0.5029	0.4777	0.6164	0.6866	0.6016	0.3273	0.1962	NYAP2
chr2	225581960	225581980	-	TTGGAATATTCATCGCTGTG	0.3335	0.6382	0.7139	0.5862	0.3763	0.5813	0.6112	0.365	-0.0394	0.1236	NYAP2
chr2	225582068	225582088	-	CGCGGCAGCGACGTCCTCCG	0.5668	0.6122	0.8336	0.6108	0.6836	0.6677	0.617	0.9288	0.1929	0.4293	NYAP2
chr2	225582069	225582089	-	CCGCGGCAGCGACGTCCTCC	0.6086	0.4209	0.7308	0.3952	0.4552	0.4701	0.2038	-0.486	-0.3168	0.007	NYAP2
chr2	225582105	225582125	-	TCCCGCGGGGCTGCCCATCT	0.4482	0.3746	0.7923	0.6709	0.4636	0.1951	0.1168	-0.6901	-0.1692	0.0003	NYAP2
chr2	225582119	225582139	-	TCTTCCTCGGGGTCTCCCGC	0.3977	0.3966	0.7218	0.3795	0.1543	0.5168	0.3711	0.0194	-0.1765	0.2412	NYAP2
chr2	225582130	225582150	-	ACACGGGCTCCTCTTCCTCG	0.3985	0.679	0.8571	0.3472	0.6201	0.6963	0.6331	0.8064	0.1631	0.6565	NYAP2
chr2	225582238	225582258	-	GGCCCAAGTCGTCAAAGATA	0.7798	0.5722	0.5841	0.3904	0.1463	0.4224	0.4484	0.125	0.5509	0.3996	NYAP2
chr2	225582314	225582334	-	AAGTCCAAGTCAGGCACCGT	0.5327	0.6069	0.5474	0.7201	0.5741	0.6583	0.637	0.3601	0.2722	0.1253	NYAP2
chr2	225582359	225582379	-	TCGCAAAGCAGCCCCTTGGG	0.4076	0.5779	0.7706	0.5863	0.5683	0.6195	0.5053	0.4	0.1825	0.1318	NYAP2
chr2	225582360	225582380	-	GTCGCAAAGCAGCCCCTTGG	0.6262	0.589	0.7826	0.6368	0.6237	0.6893	0.5821	0.3287	0.3594	0.0369	NYAP2
chr2	225582361	225582381	-	TGTCGCAAAGCAGCCCCTTG	0.6268	0.5396	0.8616	0.4499	0.5437	0.6019	0.3411	0.0739	-0.0105	0.0405	NYAP2
chr2	225582362	225582382	-	ATGTCGCAAAGCAGCCCCTT	0.844	0.4193	0.571	0.7923	0.4784	0.465	0.3857	-0.4248	0.2559	0.0327	NYAP2
chr2	225582420	225582440	-	GGGGGGAAATACCAGCAGCG	0.3337	0.569	0.7658	0.5114	0.6773	0.7268	0.6718	0.5484	-0.0626	0.2749	NYAP2
chr2	225582445	225582465	-	AGTTGGGGGAGCAATGCACG	0.4054	0.5154	0.8377	0.4879	0.6341	0.7197	0.592	0.7157	0.372	0.2651	NYAP2
chr2	225582446	225582466	-	GAGTTGGGGGAGCAATGCAC	0.5359	0.4867	0.6773	0.7976	0.6014	0.7347	0.6051	0.4802	0.6299	0.1191	NYAP2
chr2	225582459	225582479	-	CGGGGACTCGTCGGAGTTGG	0.5683	0.5345	0.6811	0.8414	0.6748	0.6289	0.474	-0.0107	-0.6221	0.0766	NYAP2
chr2	225582460	225582480	-	GCGGGGACTCGTCGGAGTTG	0.3783	0.4507	0.7863	0.7383	0.6143	0.6627	0.5215	0.2227	-0.126	0.0661	NYAP2
chr2	225582461	225582481	-	AGCGGGGACTCGTCGGAGTT	0.6529	0.3623	0.7717	0.7134	0.5735	0.443	0.2327	-0.9121	-0.7951	0.0044	NYAP2
chr2	225582477	225582497	-	GACCTCCAGAGGGGTAAGCG	0.6172	0.6345	0.747	0.4315	0.5603	0.5739	0.5972	0.3342	-0.35	0.3305	NYAP2
chr2	225582478	225582498	-	TGACCTCCAGAGGGGTAAGC	0.459	0.5307	0.6563	0.3367	0.1383	0.2594	0.4483	-0.3833	0.0461	0.2337	NYAP2
chr2	225582486	225582506	-	AAGCTTCGTGACCTCCAGAG	0.4119	0.7495	0.7565	0.9083	0.661	0.6723	0.6915	1.3567	1.0178	0.6309	NYAP2
chr2	225582487	225582507	-	GAAGCTTCGTGACCTCCAGA	0.3554	0.6384	0.6799	0.3488	0.5829	0.6996	0.4615	0.6129	0.5875	0.7041	NYAP2
chr2	225582509	225582529	-	TAAGACACGTTTTCCAGCAC	0.6762	0.5163	0.7214	0.5069	0.3781	0.6176	0.4578	-0.5013	-0.5617	0.1687	NYAP2
chr2	225582557	225582577	-	ACGTGGGACGGCAGCGTGGA	0.3586	0.534	0.6204	0.7288	0.673	0.6482	0.5528	0.6281	0.3816	0.1023	NYAP2
chr2	225582573	225582593	-	TTTCGCATGGCCGGGGACGT	0.6749	0.5353	0.7494	0.6513	0.0722	0.3422	0.3361	-0.1304	-0.329	0.0618	NYAP2
chr2	225582580	225582600	-	TCTCCAGTTTCGCATGGCCG	0.3677	0.5151	0.8106	0.4046	0.429	0.598	0.4971	0.2247	-0.5477	0.7583	NYAP2
chr2	225582581	225582601	-	TTCTCCAGTTTCGCATGGCC	0.3872	0.36	0.4879	0.3716	0.2613	0.503	0.1942	-1.0651	-1.3019	0.0501	NYAP2
chr2	225582639	225582659	-	GGGCGACGAGGAGAGCGCAG	0.2155	0.5229	0.8194	0.7678	0.7678	0.7401	0.5946	1.6023	0.9859	0.5879	NYAP2
chr2	225582659	225582679	-	TACAGCGTAGACGGGGGTGG	0.3082	0.4845	0.7485	0.7943	0.6053	0.5518	0.4174	-0.4303	-0.6198	0.2735	NYAP2
chr2	225582665	225582685	-	GTTCGGTACAGCGTAGACGG	1.0	0.7211	0.8035	0.6734	0.6178	0.7269	0.7219	1.4119	0.4489	0.5955	NYAP2
chr2	225582666	225582686	-	GGTTCGGTACAGCGTAGACG	0.6452	0.5955	0.73	0.4416	0.5497	0.7152	0.6462	0.9641	0.2593	0.7316	NYAP2
chr2	225582667	225582687	-	GGGTTCGGTACAGCGTAGAC	1.0	0.4379	0.6393	0.5593	0.5704	0.627	0.4435	0.0316	0.3207	0.169	NYAP2
chr2	225582695	225582715	-	TGACTTTTAGGGTAGCCATG	0.2948	0.7592	0.8099	0.3387	0.4301	0.5888	0.5465	0.0206	0.0467	0.6581	NYAP2
chr2	225582696	225582716	-	GTGACTTTTAGGGTAGCCAT	0.3159	0.6125	0.5888	0.6785	0.5084	0.6142	0.5519	-0.1763	-0.1572	0.1638	NYAP2
chr2	225582728	225582748	-	CTCCCCATGCTGACGGGGGA	0.3208	0.5053	0.6642	0.5218	0.5553	0.5007	0.1954	-1.0311	-1.4017	0.0575	NYAP2
chr2	225582732	225582752	-	GGACCTCCCCATGCTGACGG	0.5969	0.5403	0.7638	0.6172	0.5736	0.7189	0.6713	1.2764	-0.0459	0.3335	NYAP2
chr2	225582733	225582753	-	GGGACCTCCCCATGCTGACG	0.4945	0.5406	0.6787	0.4395	0.5383	0.6956	0.5223	0.4709	-0.2136	0.1401	NYAP2
chr2	225582761	225582781	-	GGAGGCCTTTTGAGGCTCAG	0.202	0.5064	0.7674	0.713	0.6465	0.6432	0.513	-0.2413	-0.5578	0.3348	NYAP2
chr2	225582782	225582802	-	GAATGCACAGCGTCGTAAGG	1.0	0.6343	0.805	0.6227	0.4139	0.6729	0.5427	0.5523	0.2346	0.2624	NYAP2
chr2	225582783	225582803	-	CGAATGCACAGCGTCGTAAG	1.0	0.6016	0.8288	0.5725	0.4711	0.6319	0.5637	0.4793	0.1451	0.1449	NYAP2
chr2	225582784	225582804	-	CCGAATGCACAGCGTCGTAA	1.0	0.5301	0.6977	0.4121	0.1706	0.4718	0.1994	-0.5016	-0.366	0.3552	NYAP2
chr2	226796393	226796413	-	CGCCCCGGGGAGCCGGAGGA	0.258	0.4189	0.7067	0.7226	0.5387	0.2764	0.1992	-0.6891	-0.9082	0.0328	IRS1
chr2	226796406	226796426	-	TAAGCACACCCAGCGCCCCG	0.4076	0.6799	0.7638	0.5525	0.5608	0.6751	0.7002	1.4728	0.5249	0.5855	IRS1
chr2	226796407	226796427	-	TTAAGCACACCCAGCGCCCC	0.6611	0.432	0.6789	0.5652	0.4329	0.5824	0.5281	0.4057	0.1993	0.1507	IRS1
chr2	226796525	226796545	-	TACATGAACATGTCACCAGT	0.3771	0.5926	0.6822	0.3308	0.3719	0.6221	0.3504	0.0687	0.0429	0.105	IRS1
chr2	226796628	226796648	-	GCTGTGGACAAACGGGGTAG	0.6093	0.5357	0.8001	0.5722	0.5766	0.6258	0.4253	-0.2898	-0.5228	0.1185	IRS1
chr2	226796629	226796649	-	AGCTGTGGACAAACGGGGTA	0.5507	0.4389	0.6251	0.6563	0.6749	0.6466	0.2896	-0.8141	-0.8143	0.039	IRS1
chr2	226796665	226796685	-	GCAGCAACGCCGTCCCTTCC	0.6721	0.5049	0.7271	0.4649	0.3866	0.4131	0.1714	-0.8821	0.0213	0.0438	IRS1
chr2	226796858	226796878	-	CCAGTGCCCAGTGGCCGAAA	0.4323	0.5345	0.7166	0.7831	0.4526	0.5631	0.5326	0.3814	0.6189	0.2179	IRS1
chr2	226796950	226796970	-	ACCCCTTGGAGCGTCGGGGG	0.9347	0.4443	0.7008	0.8514	0.6096	0.5843	0.3049	-0.5507	-1.0077	0.0211	IRS1
chr2	226796951	226796971	-	CACCCCTTGGAGCGTCGGGG	0.6185	0.4783	0.6771	0.4946	0.582	0.5824	0.2394	-0.5691	-0.9225	0.1273	IRS1
chr2	226796952	226796972	-	GCACCCCTTGGAGCGTCGGG	0.5238	0.4946	0.715	0.5929	0.5638	0.6028	0.4068	0.231	-0.263	0.292	IRS1
chr2	226796954	226796974	-	ATGCACCCCTTGGAGCGTCG	0.5887	0.5785	0.8524	0.6874	0.4882	0.6347	0.5023	0.4093	-0.0411	0.1076	IRS1
chr2	226796955	226796975	-	AATGCACCCCTTGGAGCGTC	0.9864	0.3616	0.535	0.7932	0.33	0.4186	0.3446	-0.378	-0.1615	0.0234	IRS1
chr2	226796984	226797004	-	ACCCGCTCCTACCCAGAGGA	0.5516	0.5895	0.6335	0.473	0.6197	0.6403	0.6113	0.9594	0.4565	0.4205	IRS1
chr2	226797278	226797298	-	GGTCACTACATTTTGTCTCG	0.6825	0.6354	0.8049	0.2679	0.2604	0.5123	0.3567	-0.5371	-0.8419	0.2515	IRS1
chr2	226797279	226797299	-	CGGTCACTACATTTTGTCTC	0.5188	0.4067	0.5758	0.5029	0.1858	0.3117	0.1394	-1.4005	-1.3588	0.0744	IRS1
chr2	226797325	226797345	-	ATATCTGCATGGGTGGCAAG	0.3603	0.6037	0.721	0.4392	0.4485	0.6484	0.5792	0.3655	0.1076	0.5961	IRS1
chr2	226797326	226797346	-	TATATCTGCATGGGTGGCAA	0.3781	0.4913	0.7399	0.4188	0.4769	0.6553	0.322	0.0489	-0.2502	0.2637	IRS1
chr2	226797335	226797355	-	CTAAGCAACTATATCTGCAT	0.678	0.5974	0.693	0.5714	0.4026	0.6285	0.4463	-0.3353	-0.3083	0.1693	IRS1
chr2	226797389	226797409	-	AGTGTCACTCCGGATTCCCT	0.5654	0.5631	0.8249	0.3966	0.5334	0.6325	0.6339	0.5465	0.8071	0.2927	IRS1
chr2	226797659	226797679	-	ACCCACGCCCACCGGCATCG	0.8431	0.6386	0.7769	0.3771	0.3777	0.6133	0.6881	0.9042	0.007	0.164	IRS1
chr2	226797660	226797680	-	AACCCACGCCCACCGGCATC	0.8487	0.3694	0.7083	0.4106	0.2959	0.3267	0.3148	-0.4651	-0.0867	0.0076	IRS1
chr2	226797848	226797868	-	AATCCCCCGCCCAGCCAGGT	0.3837	0.4816	0.645	0.4792	0.423	0.4548	0.3916	-0.3742	-0.1849	0.0507	IRS1
chr2	226798038	226798058	-	TTCTGCCGTGACGGGGCCCG	0.9116	0.5746	0.7152	0.8524	0.5226	0.4998	0.5408	0.1944	-0.7208	0.306	IRS1
chr2	226798039	226798059	-	GTTCTGCCGTGACGGGGCCC	0.5084	0.3913	0.7588	0.5179	0.3224	0.398	0.3777	-0.3524	-0.718	0.0814	IRS1
chr2	226798045	226798065	-	TGGGCCGTTCTGCCGTGACG	0.9458	0.6176	0.7968	0.4761	0.6196	0.671	0.4919	0.5479	-0.2666	0.1432	IRS1
chr2	226798046	226798066	-	GTGGGCCGTTCTGCCGTGAC	0.8114	0.3909	0.7151	0.7577	0.7022	0.6525	0.4292	-0.5789	-0.8514	0.0076	IRS1
chr2	226798303	226798323	-	GCTCCGGCCTTGGTGAGGCT	0.3347	0.3847	0.7441	0.4904	0.5111	0.6004	0.559	-0.2007	-0.552	0.2185	IRS1
chr2	226798356	226798376	-	CGACGGAGCTGCGGCCCTCG	0.5162	0.5771	0.8004	0.5561	0.7089	0.4831	0.5277	0.3322	-0.2797	0.1301	IRS1
chr2	226798357	226798377	-	ACGACGGAGCTGCGGCCCTC	0.6319	0.4105	0.6798	0.6397	0.4745	0.4179	0.3679	0.0247	0.3071	0.0468	IRS1
chr2	226798385	226798405	-	CAGCTGCACAACCGTGCTAA	0.6479	0.6033	0.7024	0.598	0.3378	0.5029	0.2597	-0.2761	-0.0408	0.1462	IRS1
chr2	226864787	226864807	-	GTTGAGGGCCAAAGTTGCTA	0.6206	0.5909	0.7446	0.4788	0.4175	0.6215	0.5868	0.4361	0.6841	0.5114	RHBDD1
chr2	226908849	226908869	-	TAAAGTAGTATTGCCGTCCT	0.4724	0.5623	0.7072	0.7992	0.3896	0.4619	0.4804	-0.16	0.1229	0.0347	RHBDD1
chr2	227042238	227042258	-	CAGGTGATCACGGGATGCCT	0.4079	0.4741	0.6538	0.6587	0.5497	0.5328	0.5017	-0.1828	-0.1203	0.2275	COL4A4
chr2	227042247	227042267	-	TGTCATCCTCAGGTGATCAC	0.6056	0.572	0.8108	0.5677	0.3775	0.5909	0.6411	0.5611	0.6999	0.514	COL4A4
chr2	227054658	227054678	-	GAGGGATGTCCTGGCGCAAA	0.8868	0.5233	0.6789	0.8173	0.6945	0.5977	0.4418	0.0724	0.2828	0.1335	COL4A4
chr2	227054729	227054749	-	TCATTTCACCAGGACCCCGG	0.4299	0.7087	0.7766	0.8793	0.502	0.6591	0.6598	0.9127	0.388	0.6613	COL4A4
chr2	227054730	227054750	-	CTCATTTCACCAGGACCCCG	0.2268	0.5803	0.6386	0.4332	0.5878	0.6474	0.5385	0.3467	-0.2561	0.485	COL4A4
chr2	227056104	227056124	-	TTGTCTTAGGTGCTCCAGGT	0.4086	0.5434	0.5884	0.7463	0.4537	0.614	0.4826	0.4469	0.4353	0.144	COL4A4
chr2	227057457	227057477	-	CAGGGCAACCGGGACTCCCT	0.6847	0.5111	0.797	0.7261	0.6219	0.4938	0.4854	-0.2157	0.1425	0.0349	COL4A4
chr2	227057475	227057495	-	GAGGTGCTCCAGGGATACCA	0.3603	0.5926	0.668	0.6242	0.5863	0.695	0.7312	1.1936	1.1473	0.6255	COL4A4
chr2	227059413	227059433	-	AGGTGATCCGGGATGTCCAG	0.4648	0.6348	0.7908	0.7994	0.7117	0.6978	0.5837	0.8796	0.6186	0.5777	COL4A4
chr2	227059414	227059434	-	GAGGTGATCCGGGATGTCCA	0.3993	0.5224	0.8063	0.517	0.6188	0.6949	0.6964	0.8367	0.7109	0.3787	COL4A4
chr2	227059469	227059489	-	CTGGGACCCCCGGGAAAGAG	0.2083	0.538	0.6937	0.7036	0.6352	0.6321	0.6647	0.5108	-0.1115	0.1339	COL4A4
chr2	227059478	227059498	-	TTTGGTCACCTGGGACCCCC	0.3832	0.5313	0.6866	0.6884	0.2616	0.4375	0.4129	-0.0524	-0.2058	0.2368	COL4A4
chr2	227059487	227059507	-	GACCCTGCATTTGGTCACCT	0.48	0.6161	0.5949	0.4091	0.412	0.4449	0.4654	-0.0318	-0.1024	0.1839	COL4A4
chr2	227059580	227059600	-	CCGGGTTTTGGAGGTGAAAA	0.367	0.3607	0.6647	0.6067	0.5519	0.4955	0.2215	-1.1184	-1.2754	0.0682	COL4A4
chr2	227059598	227059618	-	CGTGGTGACATGGGAGATCC	0.4722	0.473	0.6725	0.5892	0.5942	0.5845	0.3643	0.1566	0.3078	0.0253	COL4A4
chr2	227060190	227060210	-	CTGGGCTGAGTGGTTCAGAT	0.4818	0.4748	0.734	0.7402	0.6589	0.538	0.4768	-0.2138	-0.094	0.3081	COL4A4
chr2	227060236	227060256	-	TATTATTGTTTAGGTCCGAA	0.9847	0.5742	0.5681	0.4143	0.0	0.3579	-0.0045	-0.7394	-0.7019	0.7895	COL4A4
chr2	227062566	227062586	-	CTTGCAACGTAACCTACCCT	0.8254	0.5936	0.7079	0.5088	0.4316	0.6125	0.5941	0.2956	0.2903	0.3292	COL4A4
chr2	227082143	227082163	-	CCTGGCAACAAAGGGGCGAA	0.6195	0.6336	0.6581	0.6061	0.5684	0.5915	0.5129	-0.1017	-0.2154	0.3778	COL4A4
chr2	227082150	227082170	-	TGGACCACCTGGCAACAAAG	0.2707	0.659	0.701	0.5273	0.6113	0.7807	0.7266	1.1856	0.6819	0.6085	COL4A4
chr2	227082151	227082171	-	CTGGACCACCTGGCAACAAA	0.4425	0.4028	0.7154	0.4966	0.4199	0.5666	0.3194	-0.494	-0.3905	0.2575	COL4A4
chr2	227088779	227088799	-	GCCTGTGAGCCTGGACCCAT	0.4241	0.4265	0.5498	0.7405	0.6336	0.6226	0.3721	0.0318	0.2226	0.2403	COL4A4
chr2	227094218	227094238	-	CAGGAGAAGCTGGTATTCCT	0.2592	0.5209	0.7105	0.5257	0.5748	0.6285	0.4941	0.0705	0.3893	0.1276	COL4A4
chr2	227094272	227094292	-	CAGGCATGATAGGACCCCCT	0.6045	0.5924	0.6846	0.8402	0.6163	0.472	0.4949	0.0851	0.3294	0.1675	COL4A4
chr2	227098709	227098729	-	CAGGTCTCTTGGGCAGACCA	0.2064	0.6102	0.7012	0.6107	0.6446	0.6292	0.6659	0.5236	0.4286	0.3013	COL4A4
chr2	227098790	227098810	-	TATCTTTGGCAGGCCCACCA	0.3795	0.5911	0.8249	0.5946	0.3723	0.6036	0.5095	0.136	0.0625	0.1505	COL4A4
chr2	227101530	227101550	-	TAGGACTGGTTGGAGATCCT	0.6568	0.5573	0.7686	0.5392	0.6118	0.5876	0.653	0.0416	0.1718	0.0367	COL4A4
chr2	227108598	227108618	-	ATCCCGGTGTGGGAGTAAAG	0.601	0.5442	0.8204	0.6362	0.6235	0.6035	0.6037	0.5259	0.4033	0.2973	COL4A4
chr2	227108608	227108628	-	TCTCAGGGAAATCCCGGTGT	0.428	0.5989	0.8013	0.8377	0.5702	0.6431	0.5331	0.8424	0.752	0.183	COL4A4
chr2	227108850	227108870	-	AGGGACCTCCGGGCCAACCA	0.3644	0.6218	0.8111	0.7403	0.6287	0.6624	0.6449	0.7364	0.7386	0.4476	COL4A4
chr2	227108860	227108880	-	CCCTTGATTTAGGGACCTCC	0.5585	0.4391	0.5639	0.357	0.3406	0.3669	0.2059	-0.9249	-0.8093	0.0384	COL4A4
chr2	227109278	227109298	-	TCTCATGTTTAGGGATCTTG	0.3281	0.5523	0.7138	0.401	0.4424	0.5579	0.2689	-0.4597	-0.5363	0.1435	COL4A4
chr2	227118689	227118709	-	ATGGCTCAAGAGGTGACCCA	0.5333	0.6986	0.6988	0.7049	0.6235	0.6854	0.706	0.4374	0.4626	0.7046	COL4A4
chr2	227245960	227245980	-	GTAAGGCCCGGTATTGCCTG	0.4599	0.6318	0.843	0.7221	0.6255	0.6993	0.5753	1.028	0.3471	0.6064	COL4A3
chr2	227245961	227245981	-	CGTAAGGCCCGGTATTGCCT	0.7215	0.4586	0.8485	0.3699	0.3194	0.5575	0.5513	-0.2969	-0.2371	0.1099	COL4A3
chr2	227246728	227246748	-	GCAAACCTACCGGGATCCCT	0.5595	0.6189	0.6303	0.5531	0.4258	0.514	0.6362	0.121	0.318	0.6014	COL4A3
chr2	227253584	227253604	-	ACTGTTCCTGGTGGTCCCGG	0.4564	0.664	0.7907	0.8058	0.7074	0.6756	0.5636	0.7937	0.0162	0.6388	COL4A3
chr2	227253585	227253605	-	AACTGTTCCTGGTGGTCCCG	0.3515	0.5451	0.7199	0.5091	0.587	0.6263	0.4522	0.1801	-0.2944	0.143	COL4A3
chr2	227253586	227253606	-	TAACTGTTCCTGGTGGTCCC	0.2784	0.4696	0.7922	0.406	0.4262	0.5553	0.5633	0.1729	-0.1144	0.0451	COL4A3
chr2	227253625	227253645	-	GAGTTACCGTTCTGTTATCT	0.7526	0.4507	0.603	0.3962	0.2154	0.3951	0.2516	-0.6635	-0.1546	0.0139	COL4A3
chr2	227257625	227257645	-	CTGGACCACGAAATCCTGGA	0.3276	0.6719	0.6726	0.62	0.5992	0.6893	0.5807	0.4901	0.4196	0.4971	COL4A3
chr2	227259855	227259875	-	TGTGGGCCACGAGCTCCTCT	0.2592	0.4792	0.8438	0.3313	0.5126	0.5533	0.3311	-0.1592	0.2251	0.1878	COL4A3
chr2	227261096	227261116	-	AGGACTTCCAGGAACTCCGG	0.4064	0.6882	0.7543	0.594	0.6843	0.7372	0.6013	1.0223	0.6733	0.2944	COL4A3
chr2	227263809	227263829	-	TTTCAGGCCTGGCCATCCAG	0.2844	0.5436	0.8649	0.6675	0.3725	0.6302	0.5729	0.6133	0.2896	0.6219	COL4A3
chr2	227263887	227263907	-	TGGTGAACCAGCACAACCTG	0.3785	0.6359	0.6762	0.5497	0.5945	0.7147	0.5219	0.9464	0.3024	0.3244	COL4A3
chr2	227263888	227263908	-	CTGGTGAACCAGCACAACCT	0.6764	0.5587	0.7922	0.5272	0.5121	0.64	0.6372	0.4298	0.3976	0.0402	COL4A3
chr2	227266489	227266509	-	CTTTGGGCCCATCAACTCCT	0.4814	0.552	0.6864	0.4141	0.0086	0.3891	0.2327	-0.4041	-0.1503	0.2554	COL4A3
chr2	227266505	227266525	-	TATTGATTGAACCAACCTTT	0.3591	0.3931	0.6203	0.2661	0.2683	0.4209	0.1182	-1.0456	-0.5541	0.1777	COL4A3
chr2	227267023	227267043	-	CGGGAGGCCCTGGGATATAA	0.501	0.3642	0.6822	0.6269	0.4733	0.46	0.2991	-0.2549	0.3241	0.1105	COL4A3
chr2	227269943	227269963	-	CTGTATTTCCTGGGGACCCT	0.2397	0.4912	0.6361	0.4609	0.4877	0.5325	0.3293	-0.2279	-0.2917	0.1161	COL4A3
chr2	227269951	227269971	-	TGGAAGACCTGTATTTCCTG	0.2959	0.7177	0.8004	0.4735	0.6072	0.7359	0.4944	0.4969	0.0078	0.2952	COL4A3
chr2	227269952	227269972	-	CTGGAAGACCTGTATTTCCT	0.297	0.4654	0.7544	0.3306	0.4801	0.5131	0.2443	-0.5562	-0.3841	0.0521	COL4A3
chr2	227270785	227270805	-	TTTAAGTCCTGGGTCACCCT	0.3823	0.5479	0.8343	0.5574	0.0	0.4111	0.6441	0.1309	0.2102	0.3052	COL4A3
chr2	227273096	227273116	-	GGCTTCTCCGGGTGGTCCGG	0.3437	0.5584	0.7341	0.6245	0.6311	0.6609	0.4529	0.4722	-0.301	0.1355	COL4A3
chr2	227273097	227273117	-	CGGCTTCTCCGGGTGGTCCG	0.7247	0.4584	0.8524	0.6217	0.6413	0.6237	0.5139	0.0674	-0.7323	0.1461	COL4A3
chr2	227273098	227273118	-	CCGGCTTCTCCGGGTGGTCC	0.3663	0.2979	0.6563	0.5808	0.5168	0.5233	0.2659	-0.7509	-1.0036	0.0038	COL4A3
chr2	227273107	227273127	-	ACTAACCAACCGGCTTCTCC	0.8134	0.5496	0.8249	0.2084	0.283	0.5587	0.4025	0.3069	0.6099	0.0335	COL4A3
chr2	227276463	227276483	-	ACTTACCAGGTGGACCTTGG	0.4053	0.6586	0.833	0.6504	0.5626	0.6563	0.5614	0.3834	0.3599	0.1134	COL4A3
chr2	227276464	227276484	-	TACTTACCAGGTGGACCTTG	0.4816	0.5754	0.6053	0.4682	0.6063	0.6655	0.4705	-0.1094	-0.3861	0.074	COL4A3
chr2	227280935	227280955	-	GACCCTCTATGCACCTTCCT	0.5589	0.3086	0.6657	0.4399	0.4406	0.3962	0.2135	-0.4082	0.0184	0.1375	COL4A3
chr2	227280967	227280987	-	ATTTAAGCCTGGAAGTCCTT	0.3013	0.4516	0.7491	0.3904	0.0	0.4217	0.3217	-0.3101	0.2683	0.2859	COL4A3
chr2	227284253	227284273	-	CTTGTTCCCCCTTGGCTCCT	0.285	0.3224	0.721	0.335	0.1898	0.3289	0.1997	-0.7125	-0.6471	0.0322	COL4A3
chr2	227290003	227290023	-	GTGCTGCCCAAATCTCCTCT	0.4856	0.4183	0.7591	0.3463	0.3688	0.5471	0.3394	-0.5241	-0.1785	0.1536	COL4A3
chr2	227290780	227290800	-	CTGGTCTTCCTGCTCGACCT	0.2268	0.5642	0.7686	0.5166	0.5832	0.5457	0.6603	0.1708	-0.0601	0.1339	COL4A3
chr2	227293249	227293269	-	CAGGCCCCAAATGTCCAGGT	0.26	0.6426	0.617	0.7092	0.6135	0.6693	0.6266	0.4288	0.5582	0.072	COL4A3
chr2	227332489	227332509	-	GGTGGTGTTTTCAGTGCCAG	0.2134	0.6177	0.7623	0.8732	0.4211	0.6315	0.4038	-0.3657	-0.7049	0.3883	MFF
chr2	227347265	227347285	-	CCATCTTCAGGTAACATATG	0.2686	0.6261	0.6596	0.4467	0.4557	0.6355	0.5582	0.3672	0.2769	0.1531	MFF
chr2	227347266	227347286	-	TCCATCTTCAGGTAACATAT	0.4626	0.5087	0.6586	0.2346	0.2935	0.4596	0.3698	-0.3681	0.457	0.2195	MFF
chr2	227472492	227472512	-	CGAAGCACTTTCGGTTGTGC	0.6005	0.5146	0.6647	0.3772	0.2374	0.5029	0.253	-0.6215	-0.736	0.0756	AGFG1
chr2	227472531	227472551	-	CCGTCATGTTAACGTAGGTG	1.0	0.6385	0.5399	0.5944	0.5386	0.6359	0.5233	0.4167	-0.1709	0.2702	AGFG1
chr2	227472532	227472552	-	ACCGTCATGTTAACGTAGGT	1.0	0.4256	0.6584	0.3561	0.4769	0.6031	0.4333	-0.2291	-0.2432	0.2045	AGFG1
chr2	227523771	227523791	-	CGACTTTGGCTTGTTCTGGC	0.6193	0.4507	0.6726	0.397	0.2663	0.4877	0.3458	-0.7483	-0.9469	0.087	AGFG1
chr2	227524765	227524785	-	TTGAGAACGACCTACAACTG	0.6494	0.6555	0.7911	0.7466	0.6035	0.6978	0.6442	1.1291	0.5558	0.3318	AGFG1
chr2	227524766	227524786	-	CTTGAGAACGACCTACAACT	0.4115	0.6134	0.7197	0.3693	0.4669	0.6582	0.5452	0.3487	0.4675	0.2541	AGFG1
chr2	227531200	227531220	-	GAAGCTCTACCTGTAGTTTG	0.2698	0.5698	0.6538	0.6639	0.5215	0.6343	0.6621	0.1785	0.1672	0.2272	AGFG1
chr2	227533641	227533661	-	TGATGCTGTTTGATGACTCT	0.2837	0.5281	0.6928	0.3299	0.2883	0.5472	0.3829	-0.3059	-0.2142	0.1357	AGFG1
chr2	227700910	227700930	-	AGTGATCCAGGTGTCAAGGT	0.2594	0.6137	0.729	0.6133	0.5703	0.6633	0.7049	1.0768	1.1142	0.3453	SLC19A3
chr2	227903021	227903041	-	TCGCCACCAATGTGCTTTGA	0.3551	0.3881	0.6279	0.625	0.2401	0.3418	0.2719	-0.7989	-0.2474	0.1423	DAW1
chr2	228017554	228017574	-	AGGGCCTATGTCAACAGCCT	0.4033	0.4913	0.6516	0.4844	0.5739	0.4553	0.5337	-0.3207	-0.2429	0.111	SPHKAP
chr2	228017668	228017688	-	GACGGCATGTGGCAGGCGCA	0.4158	0.5281	0.734	0.6565	0.655	0.6335	0.5338	0.5575	0.2844	0.1773	SPHKAP
chr2	228018586	228018606	-	AGCTGCCAGCCATCTGATCC	0.3654	0.5097	0.7023	0.2883	0.4357	0.5767	0.4127	0.2045	0.2678	0.03	SPHKAP
chr2	228021924	228021944	-	GCTTGGTCCAATGTGCAAGA	0.4621	0.6704	0.7396	0.4897	0.251	0.6208	0.7098	0.9821	0.9479	0.8438	SPHKAP
chr2	228025438	228025458	-	ATGAAATTGTTGTCCTAAGT	0.41	0.4261	0.7261	0.4669	0.2117	0.4398	0.2098	-0.9576	-0.6531	0.1187	SPHKAP
chr2	229155813	229155833	-	TCACAGTGGCTGCAAGGTAT	0.2571	0.3889	0.7247	0.5071	0.3596	0.5201	0.5365	0.0084	0.192	0.0424	PID1
chr2	229447347	229447367	-	CATGGCACGTGCCGCAGCGT	0.8901	0.4516	0.7494	0.6437	0.4642	0.4956	0.5922	0.5882	0.5453	0.1669	DNER
chr2	229447456	229447476	-	CGGCACCTGCTATGTGGACG	0.6135	0.5322	0.7344	0.5822	0.6077	0.6621	0.5428	0.3796	-0.3722	0.1783	DNER
chr2	229447457	229447477	-	ACGGCACCTGCTATGTGGAC	0.5004	0.4863	0.617	0.6596	0.6072	0.654	0.5046	0.1708	0.2205	0.03	DNER
chr2	229512901	229512921	-	ACCTGTGAGGAGCAGTACGT	0.435	0.7144	0.7211	0.562	0.5289	0.6425	0.7065	1.1477	1.2582	0.56	DNER
chr2	229546942	229546962	-	CACGAAGCCGTCAGAGGTAA	0.4421	0.4792	0.5973	0.6459	0.4765	0.5658	0.2128	-0.3547	-0.3554	0.121	DNER
chr2	229585877	229585897	-	CTGGAGGAGATGCTCGCCTT	0.7084	0.3858	0.7922	0.8816	0.6193	0.5995	0.5388	-0.2376	-0.1557	0.0144	DNER
chr2	229585912	229585932	-	TGACCCCCCTTCAGGCTTCA	0.2723	0.4294	0.6232	0.2501	0.1853	0.3333	0.2594	-0.9772	-0.4702	0.0462	DNER
chr2	229714257	229714277	-	CGCGCAGCCCTGCCGGAATG	0.7326	0.3599	0.811	0.6098	0.4661	0.5465	0.4339	0.3473	-0.0516	0.0263	DNER
chr2	229714258	229714278	-	CCGCGCAGCCCTGCCGGAAT	0.5444	0.1325	0.7781	0.7687	0.4689	0.3277	0.295	-0.5854	-0.4322	0.0158	DNER
chr2	229714288	229714308	-	CCGCGCCCCTGTCTGCGCCC	0.2993	0.4608	0.7639	0.5745	0.4556	0.4904	0.4493	-0.0232	-0.2721	0.1992	DNER
chr2	229795192	229795212	-	ATGATTTCCCTAGTGGAAAT	0.256	0.4231	0.7072	0.5086	0.2156	0.4082	0.2965	-0.7821	-0.2338	0.0848	TRIP12
chr2	229798928	229798948	-	ATTGAGCCAGCACGGACTGC	0.8266	0.5348	0.7588	0.3359	0.2045	0.5332	0.5803	0.1202	0.1982	0.0555	TRIP12
chr2	229799340	229799360	-	GAAAACGACTGCCAAAACGA	0.5644	0.684	0.654	0.2997	0.3119	0.6947	0.705	1.009	0.4318	0.645	TRIP12
chr2	229802308	229802328	-	ACTCATGCTGCAGCTGACTT	0.4816	0.5199	0.7919	0.4759	0.3188	0.4791	0.58	0.0188	0.1074	0.2012	TRIP12
chr2	229802371	229802391	-	ACGAATGGATCGGGATCCAT	0.4992	0.5383	0.6161	0.7811	0.5396	0.5417	0.5647	-0.0346	0.2446	0.3232	TRIP12
chr2	229802380	229802400	-	AAGGCATGTACGAATGGATC	0.7633	0.509	0.6846	0.4951	0.5366	0.6304	0.5744	0.3305	0.6079	0.056	TRIP12
chr2	229803644	229803664	-	CAAGACCTGAAGATAGTAGT	0.4519	0.5324	0.6728	0.5351	0.437	0.6366	0.5976	0.4685	0.6722	0.196	TRIP12
chr2	229805839	229805859	-	GAGATAAGCTTGTCCACTCT	0.3019	0.5106	0.7402	0.4448	0.5121	0.5947	0.3333	-0.1963	0.2019	0.0333	TRIP12
chr2	229807804	229807824	-	GTTGATACCATGTTGAAGAA	0.2222	0.6025	0.7336	0.4655	0.3847	0.6298	0.5053	0.1384	0.1637	0.686	TRIP12
chr2	229818418	229818438	-	ATGTGTCAGTTACTGGTCAT	0.3662	0.5922	0.6597	0.7802	0.5344	0.6009	0.5438	-0.1575	0.0938	0.0749	TRIP12
chr2	229829272	229829292	-	TTAGCTTTGTTAGAGGCAAG	0.3229	0.5672	0.7071	0.4931	0.3625	0.5763	0.4328	0.0857	-0.1457	0.6206	TRIP12
chr2	229830769	229830789	-	GAATCAGATGATTCCGAGAT	0.7184	0.5063	0.5411	0.4432	0.5615	0.5992	0.3283	-0.1443	0.0093	0.153	TRIP12
chr2	229830821	229830841	-	AGCCTCTAGTTCTGTTGCAG	0.3572	0.5728	0.7202	0.5279	0.3762	0.6028	0.5733	0.5171	0.2158	0.2056	TRIP12
chr2	229830822	229830842	-	AAGCCTCTAGTTCTGTTGCA	0.2595	0.5116	0.6028	0.4942	0.4139	0.589	0.5429	0.0568	-0.0061	0.5468	TRIP12
chr2	229836966	229836986	-	AGTCGGCGAGGCTCTGGCCT	0.3594	0.431	0.8438	0.5406	0.3887	0.3728	0.4748	-0.6346	-0.6967	0.2011	TRIP12
chr2	229840842	229840862	-	AGCACACGCCAAAAGACCAC	0.4468	0.577	0.6516	0.4551	0.4222	0.6563	0.6012	1.011	0.9474	0.3378	TRIP12
chr2	229858888	229858908	-	TGGCTCTTCAAAATTTGATT	0.2794	0.3612	0.693	0.3672	0.064	0.2273	0.1342	-0.8015	-0.5183	0.1937	TRIP12
chr2	229922563	229922583	-	AATAGTCTTTGCTAGGCGGC	0.753	0.5124	0.7006	0.5846	0.1794	0.5118	0.222	-0.3283	-0.4155	0.1054	FBXO36
chr2	229922601	229922621	-	GCTCGCACTTGCCTGAGACC	0.5947	0.5593	0.7919	0.4211	0.5028	0.6657	0.5384	0.8475	0.7824	0.3596	FBXO36
chr2	230046210	230046230	-	ACTGGTATTCGGGCTACTTT	1.0	0.3757	0.8249	0.3899	0.4555	0.4099	0.2203	-0.754	-0.0562	0.07	SLC16A14
chr2	230046397	230046417	-	GTGAAGTCAACTGGACAGCA	0.3208	0.6532	0.5437	0.5682	0.5635	0.6817	0.7369	0.9555	0.7495	0.6747	SLC16A14
chr2	230046509	230046529	-	CCTAAACCTGTGTGTTTGTG	0.2196	0.5659	0.7466	0.5739	0.4885	0.6123	0.4108	-0.136	-0.5624	0.1162	SLC16A14
chr2	230046718	230046738	-	CCGTCGGCCTGTACAGGCCT	0.4472	0.4145	0.5744	0.7142	0.3907	0.3093	0.5842	-0.6766	-0.8448	0.2205	SLC16A14
chr2	230049845	230049865	-	GCCAGACTGCGATCATTGGA	0.415	0.6078	0.6052	0.4714	0.5205	0.6728	0.6221	0.8419	0.6754	0.687	SLC16A14
chr2	230059113	230059133	-	TGGGTCAGCTCCCTCAGCAT	0.3823	0.5028	0.7497	0.7247	0.6623	0.6113	0.6978	0.7595	0.7938	0.1932	SLC16A14
chr2	230059132	230059152	-	GAGCCGCGGCCTGACCGCCT	0.6174	0.5438	0.7318	0.8345	0.4727	0.4175	0.4647	-0.2291	-0.2535	0.0394	SLC16A14
chr2	230059258	230059278	-	CCCAAACATTGATGGCGGAT	1.0	0.5378	0.5734	0.422	0.3551	0.5167	0.2063	-0.6966	-0.7572	0.0724	SLC16A14
chr2	230178187	230178207	-	TGACCTGTGGTGAGGCGAAA	0.3559	0.5696	0.6421	0.5709	0.4913	0.5348	0.3715	-0.3457	-0.0498	0.4702	SP110
chr2	230200896	230200916	-	GACGCCTAGTACACCACGAA	1.0	0.6194	0.617	0.5826	0.565	0.7086	0.546	0.1789	0.028	0.3038	SP110
chr2	230202580	230202600	-	GCCCGAAAGTCGAGATCAGA	0.6492	0.5914	0.6161	0.4371	0.184	0.5168	0.2816	0.3107	0.4119	0.5816	SP110
chr2	230202626	230202646	-	TAACTCCACGGTAGAGACAA	0.5006	0.7125	0.5973	0.6327	0.5261	0.6578	0.5694	0.7034	0.6315	0.3071	SP110
chr2	230211483	230211503	-	GAGATGCCCCACTCTCCCTT	0.3901	0.4927	0.7733	0.5775	0.4191	0.5077	0.4906	-0.0689	0.4314	0.3383	SP110
chr2	230238244	230238264	-	AATACATCACTCTTGTCACT	0.2133	0.6176	0.6796	0.2284	0.0	0.3381	0.3148	-0.2038	0.2608	0.1682	SP140
chr2	230241462	230241482	-	TTACCATATGGTAGTAATCT	0.6243	0.4728	0.5807	0.3113	0.2051	0.3707	0.3574	-0.2557	0.4566	0.0416	SP140
chr2	230245058	230245078	-	CCCCCACCTGGTAGTAGGCT	0.3898	0.4253	0.5603	0.5145	0.5776	0.5638	0.4591	-0.4623	-0.5532	0.0777	SP140
chr2	230245915	230245935	-	GTATCATAAGGCAGTAACTT	0.5789	0.5365	0.5332	0.4036	0.3985	0.6154	0.6285	0.6647	1.0589	0.3427	SP140
chr2	230247912	230247932	-	CCCGTTGCTTTCTAGAACTA	0.7701	0.416	0.7072	0.5341	0.3982	0.5577	0.569	-0.4027	-0.5011	0.3789	SP140
chr2	230251025	230251045	-	TAGGGAGCTAGAGGCTTCCT	0.3296	0.4035	0.6789	0.5768	0.5169	0.3397	0.4083	-0.8526	-0.4056	0.032	SP140
chr2	230269834	230269854	-	ATGCTGATTGCTCCGCTCCT	0.7008	0.4861	0.7591	0.6642	0.3595	0.3767	0.3966	-0.7866	-0.5712	0.0425	SP140
chr2	230449569	230449589	-	TGAGAGTCCATTTTCAGGTG	0.2866	0.52	0.7517	0.6815	0.5697	0.6546	0.4574	-0.2472	-0.5014	0.2937	SP100
chr2	230450230	230450250	-	TCATCACAGGGCAACGGGCA	0.3576	0.5672	0.5695	0.5611	0.4399	0.5984	0.3925	0.1884	-0.13	0.2757	SP100
chr2	230462481	230462501	-	GCTGAGATGAAGACTTCTAA	0.3038	0.504	0.8201	0.3376	0.4071	0.6434	0.4024	-0.2047	0.4224	0.6136	SP100
chr2	230464137	230464157	-	TTCTTACCTGGTACAATCTG	0.4854	0.588	0.662	0.5504	0.3255	0.6377	0.5434	0.4753	0.0095	0.2636	SP100
chr2	230467169	230467189	-	GCCCCGCTCGAGGCTTCTGC	0.597	0.4435	0.7649	0.2413	0.3882	0.5289	0.4652	-0.0889	-0.1454	0.2751	SP100
chr2	230469083	230469103	-	CTCTTACGTCTCTTCCTGCT	0.2394	0.4303	0.611	0.5418	0.385	0.4228	0.4101	-0.3245	-0.3534	0.1553	SP100
chr2	230506428	230506448	-	TACCTCCATCAGGACTTTCA	0.292	0.4718	0.7686	0.3335	0.2979	0.4025	0.2514	-0.583	0.302	0.0577	SP100
chr2	230712818	230712838	-	GCCGCCGAGGACGCGACGTC	0.9459	0.4044	0.6595	0.7002	0.5704	0.6019	0.3813	0.1612	0.0364	0.0507	LOC124907996
chr2	230712995	230713015	-	CCGCGCTGCTGCGCTCGCTT	0.9	0.2707	0.7781	0.6654	0.2119	0.2054	0.4035	-0.5461	-0.5717	0.2136	LOC124907996
chr2	230713033	230713053	-	GCGGGCGGACGGCTGCCCAG	0.4931	0.5545	0.8808	0.9098	0.7583	0.5188	0.6615	0.9978	0.71	0.5439	LOC124907996
chr2	230713034	230713054	-	CGCGGGCGGACGGCTGCCCA	0.709	0.2689	0.8489	0.7063	0.6644	0.4537	0.4818	0.236	0.0372	0.0159	LOC124907996
chr2	230713078	230713098	-	CCGCTCCTGCTCCCGGCGAC	0.4455	0.3639	0.7151	0.7555	0.4874	0.4007	0.3485	-0.2946	-0.3953	0.0433	LOC124907996
chr2	230713241	230713261	-	CCACGAGCAGGGCCGGCCGG	0.2993	0.518	0.8808	0.8102	0.6299	0.5745	0.5238	0.3567	0.0558	0.1427	LOC124907996
chr2	230713243	230713263	-	CACCACGAGCAGGGCCGGCC	0.2066	0.3622	0.6773	0.6553	0.3193	0.3774	0.1462	-0.8178	-0.9966	0.0078	LOC124907996
chr2	230713252	230713272	-	AGGCGTCCGCACCACGAGCA	1.0	0.5464	0.7151	0.7477	0.6521	0.6587	0.5662	0.8589	0.5223	0.2846	LOC124907996
chr2	230791004	230791024	-	GAGCTGTAAATCAGCTACCA	0.2922	0.5869	0.6599	0.553	0.5202	0.6172	0.6554	0.8577	0.8976	0.4362	CAB39
chr2	230865049	230865069	-	CCCTTGATGCCAGCCACGGC	0.4736	0.4196	0.6629	0.5576	0.2988	0.4687	0.3798	0.1287	-0.0913	0.1581	ITM2C
chr2	230865102	230865122	-	CGGTGGCCGAGGCCGGCGCA	0.4468	0.4006	0.7384	0.6681	0.6902	0.418	0.4206	-0.1664	-0.317	0.0917	ITM2C
chr2	230873428	230873448	-	CTCTTGGATCGATGTTGTGG	0.5425	0.5879	0.6963	0.6128	0.4487	0.6656	0.6047	0.4193	0.0036	0.1358	ITM2C
chr2	230873429	230873449	-	CCTCTTGGATCGATGTTGTG	0.7555	0.5803	0.8175	0.4615	0.4946	0.6004	0.5306	0.209	-0.1046	0.2802	ITM2C
chr2	230875626	230875646	-	ACAGCGGAAGAAGTTATCTC	0.4908	0.5407	0.6893	0.4014	0.4049	0.6031	0.5739	0.1646	0.7343	0.2887	ITM2C
chr2	230875668	230875688	-	AGTCCGGACCTGGGAGGACA	0.215	0.604	0.6545	0.6178	0.5931	0.6532	0.6289	0.4622	0.4492	0.2276	ITM2C
chr2	230875760	230875780	-	GGGTCACCGCCGCCAAACTG	0.5882	0.6238	0.6819	0.6964	0.5802	0.7327	0.7357	1.2019	0.5427	0.3951	ITM2C
chr2	230875761	230875781	-	AGGGTCACCGCCGCCAAACT	0.5676	0.4337	0.7781	0.4738	0.4622	0.4735	0.3394	-0.2934	0.0738	0.0134	ITM2C
chr2	230876884	230876904	-	GATGACATAGCACTTGTCCA	0.2915	0.6669	0.7636	0.3525	0.5061	0.6702	0.7384	1.0895	0.8903	0.7697	ITM2C
chr2	230910526	230910546	-	TGGGATCTGCTGCACCATCT	0.2117	0.4089	0.7686	0.6069	0.4678	0.4452	0.373	-0.3158	0.1533	0.0352	GPR55
chr2	230996291	230996311	-	GGAATTGGAGCTAGCATGCT	0.7514	0.5451	0.6017	0.559	0.5979	0.637	0.491	0.2697	0.2535	0.0675	SPATA3
chr2	230996447	230996467	-	GCGGATTTCGGGTGCTGGAA	0.427	0.5017	0.6489	0.5984	0.5957	0.6049	0.3927	-0.2304	-0.1308	0.1492	SPATA3
chr2	230996458	230996478	-	CAAGAGGAGCGGCGGATTTC	0.8036	0.2994	0.7638	0.5722	0.2571	0.2885	0.1409	-1.4281	-0.1619	0.0128	SPATA3
chr2	230996517	230996537	-	CACCTGCTTTCCTGGATTGA	0.296	0.3454	0.6882	0.3386	0.408	0.4788	0.3084	-0.8689	-0.8017	0.0285	SPATA3
chr2	231000361	231000381	-	GCGCGAATCAGAGGCCCTGT	1.0	0.55	0.6647	0.6168	0.5833	0.5499	0.4643	0.4023	0.6337	0.2797	SPATA3
chr2	231000415	231000435	-	CGCCAGCAAGCGGAGCTGCA	0.2734	0.5307	0.7576	0.3585	0.5094	0.527	0.5703	0.2379	0.1999	0.0762	SPATA3
chr2	231037596	231037616	-	CTCGGCAGGGCGCGCAAGCC	0.6048	0.2798	0.7057	0.685	0.2815	0.1877	0.0447	-1.6963	-1.7275	0.0037	C2orf72
chr2	231037609	231037629	-	CCTGGAAGGGCGGCTCGGCA	0.3204	0.3987	0.8045	0.6135	0.6604	0.6343	0.3367	0.0966	-0.1098	0.0765	C2orf72
chr2	231037622	231037642	-	GCTTCCACCAACGCCTGGAA	0.3757	0.6205	0.6258	0.4772	0.4432	0.6354	0.5297	0.2304	0.372	0.3007	C2orf72
chr2	231038099	231038119	-	CAGTAGGCGGCCGCCTGCAC	0.7323	0.3187	0.7542	0.7418	0.4873	0.464	0.4825	-0.1572	0.0904	0.0159	C2orf72
chr2	231070035	231070055	-	GGCTATAAGCTAACATTCCT	0.786	0.4424	0.564	0.2813	0.3971	0.5595	0.251	-0.7416	-0.4164	0.1237	PSMD1
chr2	231085023	231085043	-	TTCCAGACCTTCGAAGAATT	0.4599	0.3909	0.6775	0.4475	0.1821	0.326	0.25	-1.2154	-0.5986	0.1122	PSMD1
chr2	231087112	231087132	-	CATTAACATCACTTACCTAG	0.4868	0.6772	0.6758	0.2899	0.2325	0.5932	0.2671	0.0221	0.002	0.2755	PSMD1
chr2	231109038	231109058	-	TGCGAAGAACATCCACAATT	0.6194	0.3848	0.6398	0.4055	0.2673	0.408	0.1801	-0.7887	-0.0	0.0681	HTR2B
chr2	231109383	231109403	-	CCATTCCAGTCCCTATTAAA	0.3336	0.3047	0.6065	0.3718	0.2231	0.393	0.2832	-0.6685	-0.0716	0.5546	HTR2B
chr2	231216754	231216774	-	GAGGGGTGCACCATAGGGTT	0.4438	0.4548	0.6429	0.8453	0.6431	0.6188	0.5819	0.3131	0.4139	0.071	ARMC9
chr2	231239949	231239969	-	GACGCTCTGGAGGTACTCAG	0.3714	0.7114	0.701	0.6759	0.694	0.7173	0.7539	1.2332	0.7509	0.7357	ARMC9
chr2	231239950	231239970	-	AGACGCTCTGGAGGTACTCA	0.718	0.5562	0.693	0.3551	0.5793	0.6606	0.5314	0.5836	0.6561	0.1433	ARMC9
chr2	231256583	231256603	-	TCGTAACATGGTGGATGCCT	0.7823	0.4197	0.5214	0.5843	0.3962	0.555	0.4387	-0.3865	-0.4943	0.0354	ARMC9
chr2	231259008	231259028	-	AATCCAAGGAGGGCAGTAAT	0.4582	0.4466	0.6877	0.569	0.3097	0.307	0.3254	-0.6433	0.4127	0.0586	ARMC9
chr2	231259018	231259038	-	AGTTTCTCATAATCCAAGGA	0.2897	0.6174	0.639	0.518	0.3756	0.6336	0.5881	0.6844	0.6262	0.6056	ARMC9
chr2	231270978	231270998	-	AACTGAAGCACACTCCTCTG	0.2556	0.5905	0.7436	0.4866	0.6222	0.69	0.5814	0.7102	0.364	0.1447	ARMC9
chr2	231272972	231272992	-	CTGCAGCACCTTTGTGTTCT	0.2305	0.2619	0.6882	0.507	0.1632	0.1787	0.1015	-1.9793	-1.573	0.0041	ARMC9
chr2	231276641	231276661	-	GAATCATCGCTGTCTGCAGC	0.7436	0.475	0.6513	0.3448	0.0	0.5161	0.2026	0.16	-0.1649	0.1467	ARMC9
chr2	231278377	231278397	-	GCACACATGTTCTTCCCTAT	0.712	0.4674	0.7072	0.5415	0.3329	0.3613	0.253	-0.7991	0.2102	0.5565	ARMC9
chr2	231397771	231397791	-	CACCGTCACGGCCACGAGCA	0.4876	0.5299	0.7151	0.554	0.5852	0.5661	0.3928	0.1208	-0.0876	0.0694	B3GNT7
chr2	231397892	231397912	-	GGTTCTTCCAGAAGTTGTTG	0.2409	0.6106	0.6451	0.3967	0.3749	0.6882	0.5511	0.3312	-0.0259	0.3942	B3GNT7
chr2	231397932	231397952	-	CCCTGAGAGGCCATGGGCGT	0.2743	0.3599	0.6881	0.5418	0.6048	0.5928	0.4123	0.2393	0.015	0.0238	B3GNT7
chr2	231398081	231398101	-	CCGGGTGGTTCAGCAGCATG	0.4286	0.6372	0.7378	0.8764	0.7054	0.661	0.661	0.9752	0.6301	0.2004	B3GNT7
chr2	231398099	231398119	-	CATCGCCCCTGCACTTCTCC	0.4733	0.4874	0.8203	0.233	0.3576	0.5412	0.3193	-0.1145	0.1551	0.0474	B3GNT7
chr2	231398459	231398479	-	GAAATTCTAGCAGGTTGGTG	0.2151	0.6326	0.6714	0.6519	0.4434	0.6001	0.4783	0.5091	0.1638	0.2301	B3GNT7
chr2	231461757	231461777	-	GGTGCTGCCATCCCAGCCAA	0.2946	0.5449	0.6547	0.6948	0.5806	0.6531	0.5894	0.5734	0.2892	0.3499	NCL
chr2	231525283	231525303	-	TCCGGCATCTTCTTCTACCT	0.4662	0.4738	0.7214	0.3738	0.5423	0.5597	0.4471	-0.1791	-0.0649	0.361	NMUR1
chr2	231528152	231528172	-	CAGGCTCCAGCAGCACGATC	0.3992	0.4161	0.6125	0.5402	0.4909	0.5861	0.3892	-0.189	0.2614	0.0101	NMUR1
chr2	231528242	231528262	-	CATTGGGCTGCGACTGCGGC	0.6555	0.3857	0.7664	0.5957	0.2937	0.5594	0.2461	-0.3784	-0.709	0.109	NMUR1
chr2	231528258	231528278	-	GCGTGCTCTACCTGCTCATT	0.9559	0.4264	0.6172	0.6213	0.417	0.3436	0.1614	-0.4746	0.2921	0.0845	NMUR1
chr2	231528347	231528367	-	TTGCATGCTGGTCCGCCCAC	0.5804	0.5255	0.7497	0.817	0.4283	0.4649	0.3573	0.0536	0.0611	0.239	NMUR1
chr2	231528463	231528483	-	CGAGTGCTTGGGGCCGTCTG	1.0	0.564	0.8902	0.7807	0.7234	0.6389	0.4644	0.3275	-0.2493	0.0493	NMUR1
chr2	231528464	231528484	-	CCGAGTGCTTGGGGCCGTCT	0.7373	0.373	0.7119	0.8446	0.6121	0.4335	0.256	-0.9759	-0.7625	0.0084	NMUR1
chr2	231528473	231528493	-	CCATGTGCGCCGAGTGCTTG	0.8777	0.5071	0.7483	0.4776	0.4551	0.5582	0.3643	-0.2722	-0.8646	0.0914	NMUR1
chr2	231528474	231528494	-	CCCATGTGCGCCGAGTGCTT	0.3668	0.3323	0.7733	0.3812	0.285	0.4058	0.26	-0.5753	-0.5394	0.0183	NMUR1
chr2	231528497	231528517	-	GGCCAGGTCCATGGTGACGC	0.4807	0.5448	0.7024	0.4098	0.5571	0.6667	0.6109	0.6792	0.1975	0.1446	NMUR1
chr2	231528634	231528654	-	CACAACTACCCCTTCCTGCT	0.2882	0.5119	0.6726	0.4441	0.4054	0.3736	0.4718	0.1025	0.2993	0.0732	NMUR1
chr2	231528793	231528813	-	ATCTTCGTGGTGGGCGCTGT	0.6815	0.4409	0.6644	0.6829	0.5163	0.509	0.3864	-0.0494	-0.1573	0.0286	NMUR1
chr2	231528864	231528884	-	CACTGAGACTCAAGTACCTG	0.6349	0.6301	0.6727	0.3505	0.5726	0.68	0.4358	0.2661	-0.285	0.1421	NMUR1
chr2	231528865	231528885	-	GCACTGAGACTCAAGTACCT	0.3186	0.5549	0.7449	0.1652	0.4096	0.5875	0.6089	0.1869	0.3144	0.3722	NMUR1
chr2	231528926	231528946	-	TTGCAATGGCAGTGCGGCCA	0.4083	0.3615	0.6977	0.702	0.3882	0.5222	0.3515	-0.596	-0.8391	0.0191	NMUR1
chr2	231593024	231593044	-	TGTGAGTGGGACCTGACCTT	0.4439	0.3831	0.8155	0.5811	0.6365	0.6842	0.5854	0.2536	0.4138	0.054	TEX44
chr2	231593127	231593147	-	CAGATGTTGATATGGCCCTG	0.292	0.7038	0.7154	0.6662	0.6625	0.6816	0.5288	0.6991	0.4419	0.2042	TEX44
chr2	231593128	231593148	-	CCAGATGTTGATATGGCCCT	0.3208	0.4564	0.693	0.6861	0.5524	0.5994	0.5369	0.0888	-0.0575	0.1369	TEX44
chr2	231593221	231593241	-	AGGGGACTTGGATTTTGGCT	0.2011	0.527	0.6726	0.6604	0.5414	0.6338	0.5033	-0.2886	-0.4058	0.1187	TEX44
chr2	231593239	231593259	-	AGGCTCATAGACACTTGCAG	0.2624	0.7671	0.7911	0.5438	0.5589	0.7067	0.521	1.1494	0.8045	0.822	TEX44
chr2	231593240	231593260	-	AAGGCTCATAGACACTTGCA	0.33	0.6461	0.6028	0.4737	0.5855	0.7342	0.613	1.0128	1.1293	0.2077	TEX44
chr2	231593405	231593425	-	GGACTGTAGCTCAGCACTCG	0.8138	0.5945	0.7579	0.4775	0.5605	0.7136	0.6799	1.0118	0.3023	0.1858	TEX44
chr2	231593406	231593426	-	TGGACTGTAGCTCAGCACTC	0.3373	0.4923	0.6516	0.4439	0.4804	0.6177	0.6021	0.3468	0.5985	0.0877	TEX44
chr2	231593449	231593469	-	TGGTCAGCATCACTCTCGAC	0.5741	0.5822	0.5553	0.555	0.3939	0.6263	0.4935	0.5268	0.6707	0.4368	TEX44
chr2	231593565	231593585	-	ATGGTAAAGCTTCAGCTTCA	0.2033	0.5047	0.7072	0.5941	0.1801	0.3704	0.3284	-0.9322	-0.1944	0.0735	TEX44
chr2	231593598	231593618	-	CATTTGCCCCCATTGCCACT	0.2989	0.498	0.7538	0.3576	0.0	0.1729	0.2536	-0.7978	-0.4952	0.4724	TEX44
chr2	231593685	231593705	-	CCTCGTGGGGGCCAGGCGAC	0.407	0.3519	0.7715	0.8247	0.4513	0.4207	0.237	-0.6707	-0.6431	0.0097	TEX44
chr2	231593699	231593719	-	TCTCCCCAGGGCCACCTCGT	0.5119	0.4009	0.7504	0.5438	0.4525	0.4681	0.4296	-0.012	0.2874	0.087	TEX44
chr2	231711402	231711422	-	CACAGCATTCCCGTTAGCAG	0.2391	0.6327	0.8052	0.4659	0.4108	0.6468	0.5253	0.3909	0.008	0.3818	PTMA
chr2	231739157	231739177	-	ACCTTCGGGATGCTGAGACA	0.2736	0.6667	0.7211	0.5713	0.5302	0.6407	0.6735	0.9243	0.9088	0.2405	PDE6D
chr2	231788684	231788704	-	TCTCCAAAGACATACACTCC	0.3977	0.6172	0.6796	0.2595	0.5292	0.6491	0.5645	0.4212	0.4809	0.0655	COPS7B
chr2	231791797	231791817	-	CCAACTCACCTATGTAATCT	0.3629	0.4966	0.5807	0.2189	0.1475	0.4017	0.2966	-0.5464	-0.1778	0.0266	COPS7B
chr2	231796113	231796133	-	CTTTCAGCAACACGGAGTAG	0.5783	0.5837	0.6592	0.5119	0.1361	0.5718	0.4235	0.0697	-0.1693	0.4575	COPS7B
chr2	231796114	231796134	-	TCTTTCAGCAACACGGAGTA	0.8886	0.4585	0.6673	0.4858	0.0633	0.4951	0.4299	-0.7862	-0.796	0.1431	COPS7B
chr2	231796298	231796318	-	TTAGCCTCACCATTCATGCA	0.2548	0.5283	0.617	0.3616	0.3706	0.6356	0.6429	0.9265	0.7191	0.8235	COPS7B
chr2	231925552	231925572	-	CACCAAGTCGCGGGCAGCGT	0.9276	0.4863	0.7261	0.5555	0.5055	0.5587	0.3923	-0.0481	-0.1538	0.0671	NPPC
chr2	231925561	231925581	-	GCGCGTGGACACCAAGTCGC	1.0	0.5595	0.6681	0.753	0.4788	0.6135	0.5683	0.7055	0.3967	0.4027	NPPC
chr2	231925588	231925608	-	CGACCGGTCGCGACTGCTCC	0.9293	0.4568	0.7649	0.3914	0.4757	0.575	0.3095	-0.5116	-0.5936	0.0175	NPPC
chr2	231925611	231925631	-	GGCGGGGGCGCCAATCTCAA	0.5822	0.5636	0.8017	0.6165	0.5499	0.4826	0.3998	-0.2357	-0.1861	0.3912	NPPC
chr2	231925632	231925652	-	AAGGGCGACAAGGCTCCCGG	0.4734	0.6621	0.8666	0.8153	0.7383	0.7202	0.5421	1.1325	0.5462	0.2659	NPPC
chr2	231925633	231925653	-	GAAGGGCGACAAGGCTCCCG	0.3529	0.5357	0.7863	0.6267	0.6672	0.6842	0.6142	0.6418	0.1049	0.1753	NPPC
chr2	231925650	231925670	-	GCGGGCGGCGGTCAGAAGAA	0.3542	0.5201	0.7293	0.8351	0.5223	0.6218	0.5791	0.7716	0.7425	0.4879	NPPC
chr2	231926157	231926177	-	CCCGGGGCGCCGCCGAAGGT	0.8048	0.4436	0.8143	0.5932	0.5706	0.546	0.4222	0.2782	0.1084	0.0942	NPPC
chr2	231926173	231926193	-	GCCCTCCGAAGCCAAGCCCG	0.3943	0.6012	0.7378	0.5974	0.6228	0.6975	0.685	1.3959	0.3447	0.673	NPPC
chr2	231926174	231926194	-	GGCCCTCCGAAGCCAAGCCC	0.3222	0.4056	0.6455	0.4303	0.5657	0.5873	0.5238	0.2071	0.1156	0.1685	NPPC
chr2	232087572	232087592	-	AGCTTTTCAGGGACTGTTGC	0.4107	0.335	0.707	0.297	0.3005	0.5086	0.2341	-1.3144	-1.3093	0.0672	DIS3L2
chr2	232087583	232087603	-	ACTGTCATTATAGCTTTTCA	0.3509	0.3587	0.7494	0.1625	0.3051	0.4501	0.207	-1.2751	-0.8898	0.1028	DIS3L2
chr2	232130702	232130722	-	GACCTTTGCTGATCTTTGCA	0.2649	0.5298	0.6726	0.2071	0.2808	0.5224	0.3481	-0.2785	-0.1701	0.5108	DIS3L2
chr2	232136627	232136647	-	GGCCGTGCCACAAAGTCCTG	0.4344	0.6628	0.8052	0.4217	0.4892	0.6491	0.4032	0.3709	-0.2259	0.3109	DIS3L2
chr2	232136628	232136648	-	AGGCCGTGCCACAAAGTCCT	0.6188	0.5194	0.6219	0.4531	0.3968	0.5181	0.4872	-0.3546	-0.0589	0.1364	DIS3L2
chr2	232210352	232210372	-	CGAGGTCTCGGGCGGTTGAT	1.0	0.3915	0.6915	0.6539	0.6301	0.4166	0.2215	-0.6079	-0.2016	0.253	DIS3L2
chr2	232210381	232210401	-	AGCGAGTGGCTTGCAGGAGA	0.2762	0.5344	0.6917	0.7318	0.6097	0.6714	0.5989	0.8535	0.8155	0.0218	DIS3L2
chr2	232249291	232249311	-	AGGTCAGCTTGTCGGACATG	0.3424	0.6558	0.6171	0.6515	0.5837	0.665	0.5586	0.8314	0.502	0.2886	DIS3L2
chr2	232249292	232249312	-	AAGGTCAGCTTGTCGGACAT	0.7255	0.5472	0.7686	0.6592	0.6073	0.6118	0.4839	0.1816	0.1444	0.0604	DIS3L2
chr2	232263292	232263312	-	TCGCAGGGATTTTCTCAGTT	0.5241	0.4071	0.6962	0.6816	0.4414	0.3593	0.1838	-1.3462	-1.1286	0.1887	DIS3L2
chr2	232263307	232263327	-	TGGGGGGCAGCTCTTTCGCA	0.4355	0.5775	0.7387	0.5846	0.5536	0.655	0.4094	0.0073	0.0243	0.2644	DIS3L2
chr2	232329856	232329876	-	GAAGGCGCGGTGGATCTTGT	0.6411	0.504	0.8111	0.4703	0.5905	0.5989	0.4198	-0.3657	-0.0995	0.1295	DIS3L2
chr2	232329913	232329933	-	GTCACTGAGCATCCTTGTTT	0.4947	0.2249	0.6657	0.3377	0.3294	0.4145	0.3246	-0.7507	-0.2214	0.0229	DIS3L2
chr2	232456422	232456442	-	TTCTTGGCGACCTTCTGGAT	0.6464	0.4016	0.6629	0.5986	0.3098	0.4965	0.3746	0.0714	0.1848	0.1645	ALPI
chr2	232483423	232483443	-	CGAGACCAGGGCTGCTGCTC	0.2476	0.3821	0.693	0.5329	0.4802	0.5493	0.4258	-0.2561	0.0567	0.0056	ECEL1
chr2	232483435	232483455	-	CTGGATGGACGCCGAGACCA	0.4772	0.6054	0.6114	0.7776	0.6665	0.6927	0.7035	1.1175	0.8531	0.3563	ECEL1
chr2	232484082	232484102	-	GAGCTGGCCCGGGTCTGCTT	0.27	0.3634	0.8347	0.6513	0.4726	0.5801	0.5383	-0.1682	0.0238	0.0684	ECEL1
chr2	232484827	232484847	-	TGTACAACAAGGTGACGCTG	0.7007	0.6865	0.6439	0.5221	0.5624	0.7659	0.7347	1.2067	0.5076	0.4365	ECEL1
chr2	232486066	232486086	-	ATGCGCGAGATCGAGCGACT	0.9044	0.632	0.7497	0.5648	0.4955	0.5757	0.4275	-0.0289	0.2952	0.0442	ECEL1
chr2	232486147	232486167	-	CGCCTGCTGGCGCGGCCCGG	0.2253	0.4514	0.8335	0.8895	0.6882	0.5496	0.3433	0.2827	-0.2281	0.0969	ECEL1
chr2	232486503	232486523	-	GCGCCACCGGGGCCCGGTCC	0.3845	0.3207	0.7555	0.9135	0.3363	0.271	0.2316	-0.7424	-0.7269	0.0206	ECEL1
chr2	232486537	232486557	-	CTGCCCCCGGGCTTCCCGTT	0.3298	0.3717	0.6595	0.8822	0.509	0.2912	0.2951	-0.9892	-0.5463	0.1275	ECEL1
chr2	232520682	232520702	-	GACTTACCTTGCAGGGCGCT	0.2089	0.3332	0.5543	0.504	0.3387	0.4696	0.2995	-0.2545	-0.6178	0.0289	PRSS56
chr2	232520689	232520709	-	CAGCCTGGACTTACCTTGCA	0.4356	0.5404	0.617	0.6216	0.6183	0.6229	0.521	0.1299	0.1706	0.2608	PRSS56
chr2	232521359	232521379	-	TGCCCACTGGGCGCTCCTCT	0.2541	0.3734	0.7083	0.4515	0.4396	0.2798	0.2431	-0.7245	-0.2681	0.0453	PRSS56
chr2	232521371	232521391	-	CACTCGGTTTATTGCCCACT	0.6323	0.3886	0.5426	0.4953	0.3291	0.2625	0.1963	-0.9046	-0.6557	0.0356	PRSS56
chr2	232522018	232522038	-	GCCCCCCACGATGCGGCCGT	0.8394	0.4517	0.6941	0.6388	0.5673	0.6201	0.4165	0.1852	-0.2388	0.0681	PRSS56
chr2	232522510	232522530	-	AAGCTCATTCGGGGCGCTGC	0.8802	0.5044	0.7119	0.5704	0.4053	0.4665	0.4822	-0.2698	-0.4227	0.02	PRSS56
chr2	232522519	232522539	-	AGTCCACAGAAGCTCATTCG	0.6775	0.6732	0.8106	0.4292	0.5997	0.689	0.6985	1.0215	0.7098	0.226	PRSS56
chr2	232522610	232522630	-	GGGACTGCCTTCTCACCTTG	0.3063	0.5474	0.6538	0.5256	0.5352	0.6612	0.5263	0.3308	-0.1194	0.3592	PRSS56
chr2	232522709	232522729	-	GGTCGTTGTGGAAGGTCCGC	0.7701	0.5224	0.7069	0.5771	0.5233	0.6424	0.4397	0.4465	0.3439	0.3568	PRSS56
chr2	232522763	232522783	-	CGGGGCGCGCCGATCCCCCC	0.7511	0.4176	0.8111	0.7811	0.609	0.4367	0.4067	-0.0649	-0.1025	0.105	PRSS56
chr2	232522804	232522824	-	GGTTCCGGCAGGGGGCTCCT	0.2353	0.3889	0.6651	0.4586	0.364	0.3125	0.265	-0.8991	-0.5287	0.0489	PRSS56
chr2	232522812	232522832	-	GCGCAGGCGGTTCCGGCAGG	0.455	0.4689	0.8571	0.8732	0.5667	0.6088	0.4235	0.5338	0.0309	0.1276	PRSS56
chr2	232522814	232522834	-	TGGCGCAGGCGGTTCCGGCA	0.6214	0.3756	0.7482	0.7784	0.6855	0.6689	0.4177	0.1142	-0.0486	0.0433	PRSS56
chr2	232522852	232522872	-	ACGCCCAGTACCTTCGAAGA	0.9231	0.6174	0.6657	0.6403	0.5109	0.6509	0.6324	0.9321	0.8067	0.4498	PRSS56
chr2	232523456	232523476	-	ACAGGACCTCTCTAGGGCGG	0.322	0.5297	0.8052	0.7002	0.6142	0.6159	0.5742	0.6312	0.3905	0.3892	PRSS56
chr2	232523457	232523477	-	AACAGGACCTCTCTAGGGCG	0.7157	0.4431	0.6984	0.5209	0.5545	0.6252	0.4791	0.4006	-0.145	0.2938	PRSS56
chr2	232523458	232523478	-	GAACAGGACCTCTCTAGGGC	0.5249	0.4466	0.7245	0.233	0.4612	0.628	0.4558	0.6165	0.4418	0.0425	PRSS56
chr2	232523462	232523482	-	CTCCGAACAGGACCTCTCTA	0.6182	0.5236	0.7497	0.3697	0.5142	0.5638	0.5103	-0.0023	0.284	0.3091	PRSS56
chr2	232523536	232523556	-	GTCCTTGAACACTGCCACGC	0.5946	0.5685	0.6505	0.5384	0.4531	0.6504	0.5938	0.876	0.6236	0.072	PRSS56
chr2	232523962	232523982	-	TCTGCCCCCCGTCCGGGTCC	0.4212	0.4056	0.7646	0.6446	0.1428	0.4104	0.3388	-0.171	-0.2581	0.0226	PRSS56
chr2	232528332	232528352	-	CTGGGAGCCACACCATGTCC	0.3238	0.4557	0.6823	0.5975	0.5476	0.6386	0.4242	0.3876	0.5689	0.0154	CHRND
chr2	232528496	232528516	-	GAAGGAGCCGTCATTGCTGG	0.3846	0.6264	0.8194	0.5854	0.4945	0.685	0.4864	0.3862	-0.3828	0.2425	CHRND
chr2	232528498	232528518	-	TGGAAGGAGCCGTCATTGCT	0.5001	0.5127	0.6759	0.3836	0.4617	0.5874	0.4085	-0.1584	0.0047	0.086	CHRND
chr2	232528859	232528879	-	GCCGTATACTTGAGGGAACT	0.3191	0.4983	0.6694	0.481	0.5136	0.5028	0.3946	0.0502	-0.1225	0.0574	CHRND
chr2	232528866	232528886	-	CTCTTTGGCCGTATACTTGA	0.6187	0.4181	0.5923	0.4096	0.2932	0.4479	0.2256	-1.0671	-0.7284	0.253	CHRND
chr2	232528893	232528913	-	GGCATCCTGTTTCAGGCTCA	0.2916	0.4808	0.7072	0.502	0.4048	0.5594	0.4906	-0.0503	-0.1852	0.1082	CHRND
chr2	232528933	232528953	-	CAATGATGATCCACTCCACG	0.5833	0.7343	0.7436	0.3885	0.5407	0.6715	0.6684	1.1038	0.3929	0.8139	CHRND
chr2	232528934	232528954	-	TCAATGATGATCCACTCCAC	0.4032	0.6086	0.7308	0.5798	0.4754	0.6256	0.6027	0.521	0.5551	0.1223	CHRND
chr2	232530012	232530032	-	AAGGTGATGTCCTGGCGGCT	0.5265	0.4098	0.6395	0.5969	0.6584	0.6142	0.3562	-0.7226	-0.9369	0.0096	CHRND
chr2	232531349	232531369	-	CTGATGTCTTCTCACCACCT	0.2603	0.6408	0.7308	0.6212	0.5046	0.6069	0.616	-0.0534	-0.0071	0.1733	CHRND
chr2	232531451	232531471	-	TCACTCACTTGCCGATAAGG	0.8269	0.6427	0.6669	0.6177	0.4707	0.6476	0.6763	0.6715	0.2667	0.6529	CHRND
chr2	232531452	232531472	-	GTCACTCACTTGCCGATAAG	1.0	0.4447	0.7684	0.3672	0.5573	0.6417	0.5127	0.1969	0.0109	0.2123	CHRND
chr2	232531453	232531473	-	CGTCACTCACTTGCCGATAA	1.0	0.4857	0.7777	0.4589	0.3041	0.399	0.1259	-1.0489	-0.7675	0.0754	CHRND
chr2	232531537	232531557	-	GCCGAAGAGCAGGAACCTGT	0.3673	0.6329	0.687	0.5722	0.5807	0.6714	0.6654	0.738	0.7994	0.3378	CHRND
chr2	232540052	232540072	-	GTTCCGCGGGCCGCAGGTTG	0.9722	0.4153	0.7904	0.7207	0.6084	0.6508	0.4547	0.1828	-0.1749	0.0263	CHRNG
chr2	232540053	232540073	-	CGTTCCGCGGGCCGCAGGTT	0.6984	0.3034	0.5975	0.6566	0.4951	0.5137	0.2621	-0.5115	-0.2861	0.0137	CHRNG
chr2	232540065	232540085	-	ACATCCGAGTCTCGTTCCGC	1.0	0.5985	0.5616	0.3185	0.1995	0.5645	0.4859	0.2605	0.2844	0.1602	CHRNG
chr2	232540376	232540396	-	CTTCCTCTCGCTCGTTCTGG	0.3006	0.5469	0.7351	0.4601	0.385	0.5982	0.4148	-0.1703	-0.6124	0.2139	CHRNG
chr2	232540377	232540397	-	GCTTCCTCTCGCTCGTTCTG	0.4185	0.5277	0.7443	0.4237	0.3736	0.6012	0.3938	0.0749	-0.3306	0.3673	CHRNG
chr2	232541399	232541419	-	CACGAGCACATTGCAGTAGA	0.5611	0.5145	0.6775	0.6132	0.4758	0.593	0.3235	0.1081	0.2304	0.1608	CHRNG
chr2	232541423	232541443	-	CCAGTAGATACAGCCGTCAG	0.7578	0.6919	0.7911	0.6894	0.6678	0.7002	0.6941	1.2817	0.878	0.173	CHRNG
chr2	232542427	232542447	-	CTCATTGGTGCTGTAAGTCT	0.6092	0.4715	0.6398	0.5955	0.4872	0.569	0.3733	-0.6188	-0.4948	0.0205	CHRNG
chr2	232542933	232542953	-	CTTCCTGGGCTGGCGCCGCT	0.2931	0.388	0.7347	0.563	0.4067	0.2984	0.1129	-0.8879	-1.0747	0.1007	CHRNG
chr2	232543367	232543387	-	GCTGATGAGTGGCACCGCCT	0.5637	0.5378	0.8108	0.6397	0.4811	0.4992	0.5307	-0.0773	-0.0377	0.2746	CHRNG
chr2	232557881	232557901	-	CGGTCCAGGGACAACAGCCT	0.4397	0.5908	0.6183	0.571	0.5645	0.5496	0.4913	-0.1669	-0.2389	0.1023	EIF4E2
chr2	232557953	232557973	-	TGAGCTCGTGGGACGGCCGG	0.8086	0.5678	0.7968	0.9387	0.7179	0.6632	0.4474	0.2894	-0.2544	0.2699	EIF4E2
chr2	232557954	232557974	-	GTGAGCTCGTGGGACGGCCG	0.5717	0.4113	0.8524	0.7337	0.6427	0.6542	0.4238	-0.1157	-0.7667	0.3948	EIF4E2
chr2	232557955	232557975	-	TGTGAGCTCGTGGGACGGCC	0.4304	0.3503	0.6614	0.6941	0.4591	0.5512	0.1795	-0.9038	-1.264	0.0937	EIF4E2
chr2	232633777	232633797	-	GGCGCCGAGGGGAGCCAGCT	0.4244	0.3045	0.6217	0.6259	0.3769	0.1427	0.1751	-1.0902	-0.9675	0.0128	EFHD1
chr2	232633837	232633857	-	GGCGCTGGCCGTGGGCGCAC	0.3373	0.3291	0.6374	0.7244	0.5642	0.534	0.4349	0.1331	-0.0031	0.0188	EFHD1
chr2	232633920	232633940	-	TTGAAGACCCTGCAGCGCCG	0.6339	0.643	0.8618	0.4504	0.3779	0.6617	0.6223	1.0387	0.3549	0.7735	EFHD1
chr2	232633921	232633941	-	GTTGAAGACCCTGCAGCGCC	0.5547	0.4556	0.6615	0.4923	0.4307	0.613	0.4263	0.1551	-0.1948	0.0569	EFHD1
chr2	232633943	232633963	-	ACTCCGGGAACTCCGTGTAG	0.9309	0.5889	0.8295	0.683	0.5512	0.6487	0.5749	0.6397	0.438	0.5115	EFHD1
chr2	232633944	232633964	-	AACTCCGGGAACTCCGTGTA	0.9825	0.469	0.5837	0.7596	0.5894	0.5644	0.4622	0.0547	0.2175	0.0163	EFHD1
chr2	232633958	232633978	-	TGAGGCGGCGGCTGAACTCC	0.4472	0.4986	0.6398	0.6316	0.618	0.6709	0.4644	0.482	0.6205	0.0203	EFHD1
chr2	232771229	232771249	-	TGCATATCTTCGAGATGCTT	0.2842	0.3777	0.5878	0.3971	0.2407	0.4502	0.2232	-1.2996	-1.1245	0.063	KCNJ13
chr2	232790704	232790724	-	CCCGCCAGCCTGCAGAACGA	0.8886	0.6397	0.7271	0.4473	0.5004	0.6989	0.7743	0.7464	0.3646	0.3319	GIGYF2
chr2	232794743	232794763	-	ACATCAGCAACCATTTCTAG	0.3424	0.6105	0.6738	0.3114	0.2561	0.6395	0.3407	-0.1458	-0.1393	0.3231	GIGYF2
chr2	232794744	232794764	-	GACATCAGCAACCATTTCTA	0.2633	0.4157	0.7214	0.337	0.3517	0.5114	0.285	-0.188	0.3093	0.2135	GIGYF2
chr2	232794773	232794793	-	TCTGAAGGAATCTGCGACAG	0.6819	0.6136	0.7623	0.8474	0.5903	0.6766	0.6494	1.0185	0.2954	0.1924	GIGYF2
chr2	232794774	232794794	-	ATCTGAAGGAATCTGCGACA	0.2531	0.6209	0.6597	0.3347	0.3426	0.6355	0.4645	0.1956	0.2205	0.0618	GIGYF2
chr2	232794833	232794853	-	CGGAGAGTAGGACTAGGATT	0.3936	0.467	0.6398	0.6939	0.6253	0.6382	0.6147	0.0241	0.3773	0.2107	GIGYF2
chr2	232806495	232806515	-	GCCATCTCCTGATTATTGAA	0.3464	0.5217	0.5768	0.3189	0.3803	0.5142	0.4734	0.2164	0.4139	0.7519	GIGYF2
chr2	232806645	232806665	-	GTACTTACCATATGAGGAGG	0.2167	0.5927	0.6244	0.5261	0.523	0.633	0.5166	0.8765	0.2508	0.3785	GIGYF2
chr2	232806647	232806667	-	AGGTACTTACCATATGAGGA	0.4508	0.6247	0.5968	0.2738	0.5228	0.6699	0.5409	0.6002	0.2105	0.4282	GIGYF2
chr2	232811269	232811289	-	CAGTGCTGCTTTCTGCTGTT	0.2403	0.4257	0.6251	0.5812	0.3511	0.3337	0.3216	-0.6491	-0.3422	0.1445	GIGYF2
chr2	232870360	232870380	-	CAGCAGCAGCGCCATGCGCA	0.5341	0.5874	0.7387	0.5828	0.4546	0.5911	0.5393	0.5745	0.4483	0.1806	SNORC
chr2	232870400	232870420	-	TCTTACCTGTGAGCACCGCA	0.7075	0.5619	0.5999	0.375	0.2711	0.6422	0.5155	0.5905	0.2211	0.8106	SNORC
chr2	232875959	232875979	-	TCGTTCCACAGCGTGGGCAC	0.7889	0.5321	0.6881	0.6281	0.5203	0.6282	0.5713	0.1859	-0.0261	0.0544	SNORC
chr2	232875965	232875985	-	GCCGGCTCGTTCCACAGCGT	1.0	0.5508	0.7497	0.6247	0.6661	0.6844	0.6441	0.9405	0.7685	0.3576	SNORC
chr2	232876009	232876029	-	CGGGGCTGGTGCTCTCCACG	0.3262	0.6192	0.8336	0.6014	0.8361	0.6161	0.566	0.5058	-0.0888	0.1676	SNORC
chr2	232876027	232876047	-	TGTCCACGGGCTCCCGGCCG	0.4944	0.3867	0.8201	0.6907	0.5809	0.4539	0.2369	0.0108	-0.5181	0.083	SNORC
chr2	232876028	232876048	-	GTGTCCACGGGCTCCCGGCC	0.2629	0.2906	0.5979	0.6344	0.4853	0.4212	0.0656	-0.8961	-1.1148	0.0216	SNORC
chr2	232876062	232876082	-	GGGTCCTGGCGCGACGGTGG	0.6345	0.4785	0.7163	0.9068	0.7251	0.7126	0.5057	0.6048	0.1178	0.0536	SNORC
chr2	232876063	232876083	-	CGGGTCCTGGCGCGACGGTG	0.705	0.4484	0.6795	0.8176	0.71	0.6833	0.4542	0.181	-0.2721	0.0109	SNORC
chr2	232876064	232876084	-	TCGGGTCCTGGCGCGACGGT	1.0	0.394	0.7293	0.8375	0.7026	0.6348	0.4862	0.214	-0.04	0.0868	SNORC
chr2	232891426	232891446	-	AGCTCGACCCCAAGTGCAGG	0.3783	0.5507	0.6548	0.5624	0.3705	0.6343	0.532	0.8699	0.2351	0.2609	NGEF
chr2	232891428	232891448	-	AGAGCTCGACCCCAAGTGCA	0.4067	0.5685	0.5637	0.4107	0.5932	0.6643	0.686	1.0685	1.049	0.4269	NGEF
chr2	232927041	232927061	-	ACCTCATTGAACAAATAGGT	0.2121	0.56	0.4454	0.2729	0.3532	0.6117	0.6036	0.3315	0.3734	0.2341	NGEF
chr2	232927161	232927181	-	CGTCCTCCACCCCGGGAAAT	0.4059	0.2657	0.6796	0.3405	0.2755	0.2615	0.1671	-0.938	-0.6099	0.0373	NGEF
chr2	232927168	232927188	-	AGTGAGTCGTCCTCCACCCC	0.4106	0.5732	0.8155	0.6474	0.6052	0.5797	0.6093	0.8667	0.9169	0.1108	NGEF
chr2	232927910	232927930	-	GACGCGCGCGACTCGGCGGC	0.4522	0.385	0.6831	0.5567	0.4847	0.5634	0.4723	-0.0642	-0.568	0.0734	NGEF
chr2	233032771	233032791	-	CTGTTCCGCGAAGGCCAGCA	0.3996	0.5924	0.5826	0.6834	0.5052	0.5685	0.6055	0.0426	-0.1756	0.481	NEU2
chr2	233034140	233034160	-	GTGGCCATCCAGCCGGGCCT	0.2108	0.3639	0.7271	0.5868	0.3234	0.2671	0.2195	-1.2078	-1.3205	0.1054	NEU2
chr2	233034146	233034166	-	GGACCGGTGGCCATCCAGCC	0.3359	0.4619	0.6689	0.5656	0.4803	0.3794	0.3666	-1.123	-1.1295	0.0593	NEU2
chr2	233034174	233034194	-	GCGCGTCATACAAGGGGCAT	0.7971	0.5071	0.6505	0.7745	0.6086	0.5902	0.393	0.0626	-0.0451	0.2862	NEU2
chr2	233034180	233034200	-	CCGTCTGCGCGTCATACAAG	0.8863	0.6032	0.7021	0.5397	0.245	0.5646	0.5855	0.4562	-0.0442	0.4581	NEU2
chr2	233034181	233034201	-	CCCGTCTGCGCGTCATACAA	1.0	0.4898	0.7154	0.526	0.4894	0.6291	0.3882	0.3566	0.3011	0.1321	NEU2
chr2	233034329	233034349	-	CGCATCAGTGAGGTCTCTGG	0.2682	0.6245	0.8241	0.611	0.6834	0.678	0.5824	1.0118	0.6335	0.2324	NEU2
chr2	233034330	233034350	-	CCGCATCAGTGAGGTCTCTG	0.2657	0.6072	0.7344	0.5802	0.6623	0.6582	0.4703	0.0778	-0.2116	0.1347	NEU2
chr2	233034331	233034351	-	GCCGCATCAGTGAGGTCTCT	0.7609	0.3793	0.6279	0.3298	0.4028	0.4097	0.2027	-0.5165	-0.2063	0.027	NEU2
chr2	233034360	233034380	-	TGGACCACTCCCGGTAGGCT	0.6596	0.52	0.5744	0.3956	0.5399	0.6198	0.4014	0.1048	-0.0594	0.0891	NEU2
chr2	233034396	233034416	-	GAAGCTGCAAACAATGCCCC	0.3481	0.5672	0.6516	0.3792	0.534	0.7034	0.5968	0.7143	0.2718	0.1894	NEU2
chr2	233034445	233034465	-	AGTTTCCGGTAGGCGTAGGC	0.6197	0.5619	0.7287	0.4713	0.1594	0.5111	0.4822	-0.1616	0.0993	0.0679	NEU2
chr2	233034471	233034491	-	AGGGGATCGGCCTTTGGATG	0.4042	0.4834	0.8194	0.7677	0.6546	0.6585	0.488	0.345	0.0259	0.0398	NEU2
chr2	233034472	233034492	-	GAGGGGATCGGCCTTTGGAT	0.2462	0.3511	0.7387	0.6414	0.6397	0.6439	0.5642	0.3299	0.5208	0.169	NEU2
chr2	233034563	233034583	-	TTCGGCCACCTGGCACTCCA	0.3401	0.5681	0.7295	0.6081	0.5406	0.5927	0.6048	0.4304	0.4907	0.2221	NEU2
chr2	233034614	233034634	-	GAGGTGGCTTCTCGCGTTGA	0.7628	0.4511	0.7024	0.7545	0.3981	0.5387	0.5504	0.144	0.0341	0.1229	NEU2
chr2	233034653	233034673	-	AAGCCCGTCATTGGTGCTCT	0.5828	0.5011	0.609	0.5011	0.3865	0.3819	0.3227	-0.8193	-0.5326	0.0247	NEU2
chr2	233512587	233512607	-	TGAGACCTATTGATAGAAAT	0.4308	0.3963	0.6586	0.5299	0.3212	0.5385	0.2806	-0.5671	-0.2185	0.3737	USP40
chr2	233523222	233523242	-	GGAAGACGTTCAGGGAGCAA	0.2305	0.6517	0.6647	0.6191	0.6134	0.6642	0.6421	0.7872	0.5064	0.763	USP40
chr2	233527465	233527485	-	CTCTCAAACAGAAAGCGTGT	0.7589	0.6281	0.5758	0.2374	0.2648	0.6083	0.4058	-0.1989	-0.2718	0.2319	USP40
chr2	233529492	233529512	-	CTCGAGCTAATCCAAGATAT	0.6684	0.4207	0.6633	0.5094	0.3832	0.5321	0.4007	-0.459	0.0885	0.0912	USP40
chr2	233540737	233540757	-	CTAATTCCTGTTGATCAGCT	0.3635	0.6144	0.6584	0.4921	0.3271	0.4673	0.2442	-0.308	-0.2845	0.3301	USP40
chr2	233561009	233561029	-	TGACTTGGCCTATACCCTAT	0.3471	0.5382	0.7214	0.5083	0.4711	0.4548	0.4209	-0.2545	0.861	0.4716	USP40
chr2	233637095	233637115	-	GAGAACCCTAAGAGATCATT	0.2253	0.3469	0.6019	0.4698	0.326	0.5182	0.3297	-0.2069	0.6524	0.1151	UGT1A10
chr2	233693102	233693122	-	GCCAGTGGCTTCCGTCCTGA	0.2337	0.5322	0.6789	0.5304	0.5579	0.5695	0.3205	-0.4016	-0.3664	0.4848	UGT1A6
chr2	233693536	233693556	-	TCTGCTGAATGTATGCTCCA	0.2777	0.6534	0.6796	0.4227	0.4725	0.6833	0.733	1.0834	0.911	0.587	UGT1A6
chr2	233693623	233693643	-	AAGGAAGTTGGCCACTCGTT	0.7758	0.4609	0.6868	0.7553	0.5658	0.5278	0.4674	-0.0894	0.6911	0.0525	UGT1A6
chr2	233713178	233713198	-	GATGTACATATTCACCTCCA	0.3147	0.6161	0.7352	0.6292	0.5693	0.6689	0.6224	0.863	1.0041	0.5167	UGT1A5
chr2	233713449	233713469	-	CCGCCGCGCAGAGGTGAAAG	0.5336	0.6398	0.7306	0.6731	0.4751	0.605	0.5817	0.5512	-0.1372	0.212	UGT1A5
chr2	233713450	233713470	-	ACCGCCGCGCAGAGGTGAAA	0.9624	0.4337	0.6704	0.3938	0.3315	0.4803	0.38	-0.1624	0.0166	0.1132	UGT1A5
chr2	233719076	233719096	-	AACGCGATCAAATTCCTTCT	0.4388	0.4198	0.6609	0.4595	0.3214	0.4021	0.2006	-1.1328	-0.12	0.0686	UGT1A4
chr2	233719190	233719210	-	CTCCACACAACACCTATGAA	0.5858	0.5992	0.6868	0.1795	0.4566	0.6138	0.5957	0.0526	0.068	0.3633	UGT1A4
chr2	233719278	233719298	-	CCGCCCCACAGAGGTTAACG	0.5347	0.6928	0.6929	0.4718	0.5545	0.6457	0.6845	0.6676	0.2129	0.403	UGT1A4
chr2	233719279	233719299	-	ACCGCCCCACAGAGGTTAAC	0.5642	0.2905	0.6563	0.3384	0.2279	0.3543	0.2334	-0.7212	0.28	0.0639	UGT1A4
chr2	233729584	233729604	-	CTGCCGCGCAGAGGTTAACG	0.4471	0.6727	0.7306	0.543	0.5584	0.6422	0.7133	0.3903	-0.1174	0.4937	UGT1A3
chr2	233729585	233729605	-	ACTGCCGCGCAGAGGTTAAC	0.651	0.3045	0.7126	0.3896	0.0517	0.2569	0.2319	-0.7103	0.2844	0.1253	UGT1A3
chr2	233760363	233760383	-	CAACAGTATCTTCCCAGCAT	0.3992	0.6191	0.7449	0.5405	0.455	0.59	0.5304	0.2803	0.4367	0.0504	UGT1A1
chr2	233760672	233760692	-	CTCCTTGTTGTGCAGTAAGT	0.3387	0.4777	0.7544	0.4963	0.3473	0.4376	0.2391	-0.4514	-0.2273	0.1005	UGT1A1
chr2	233760761	233760781	-	GACAGGTACTGGGCCACGAT	0.8964	0.5048	0.7576	0.5471	0.6729	0.6402	0.4684	0.0674	0.3424	0.0683	UGT1A1
chr2	233760847	233760867	-	GCACGTAGGAGAATGGGTTG	0.3131	0.5532	0.7911	0.638	0.6025	0.6368	0.4807	0.568	0.2796	0.1296	UGT1A1
chr2	233760848	233760868	-	GGCACGTAGGAGAATGGGTT	0.2204	0.3661	0.6594	0.3956	0.6075	0.6663	0.429	-0.2337	-0.2785	0.0538	UGT1A1
chr2	233760853	233760873	-	GCCTGGGCACGTAGGAGAAT	0.3241	0.3873	0.655	0.5813	0.4141	0.4915	0.4538	0.1015	0.5585	0.1772	UGT1A1
chr2	233760972	233760992	-	TGAGGCAAGGGTTGCATACG	0.6837	0.6093	0.7485	0.5551	0.6837	0.6883	0.5416	0.7112	0.3245	0.155	UGT1A1
chr2	233760973	233760993	-	CTGAGGCAAGGGTTGCATAC	0.4074	0.461	0.7922	0.5889	0.4385	0.4725	0.3426	-0.5371	0.1326	0.0615	UGT1A1
chr2	233761081	233761101	-	TATTGGGCATGATGGGCCTA	0.2438	0.5931	0.6829	0.7064	0.3912	0.525	0.4885	0.4399	0.4892	0.1953	UGT1A1
chr2	233767846	233767866	-	AGTGTACCGCCACAGGACCT	0.9552	0.6183	0.7919	0.5229	0.4472	0.5703	0.6967	0.819	0.746	0.2609	UGT1A1
chr2	233767846	233767866	-	AGTGTACCGCCACAGGACCT	0.9552	0.6183	0.7919	0.5229	0.4472	0.5703	0.6967	0.819	0.746	0.2609	UGT1A10
chr2	233767846	233767866	-	AGTGTACCGCCACAGGACCT	0.9552	0.6183	0.7919	0.5229	0.4472	0.5703	0.6967	0.819	0.746	0.2609	UGT1A3
chr2	233767846	233767866	-	AGTGTACCGCCACAGGACCT	0.9552	0.6183	0.7919	0.5229	0.4472	0.5703	0.6967	0.819	0.746	0.2609	UGT1A4
chr2	233767846	233767866	-	AGTGTACCGCCACAGGACCT	0.9552	0.6183	0.7919	0.5229	0.4472	0.5703	0.6967	0.819	0.746	0.2609	UGT1A5
chr2	233767846	233767866	-	AGTGTACCGCCACAGGACCT	0.9552	0.6183	0.7919	0.5229	0.4472	0.5703	0.6967	0.819	0.746	0.2609	UGT1A6
chr2	233767846	233767866	-	AGTGTACCGCCACAGGACCT	0.9552	0.6183	0.7919	0.5229	0.4472	0.5703	0.6967	0.819	0.746	0.2609	UGT1A7
chr2	233767846	233767866	-	AGTGTACCGCCACAGGACCT	0.9552	0.6183	0.7919	0.5229	0.4472	0.5703	0.6967	0.819	0.746	0.2609	UGT1A8
chr2	233767846	233767866	-	AGTGTACCGCCACAGGACCT	0.9552	0.6183	0.7919	0.5229	0.4472	0.5703	0.6967	0.819	0.746	0.2609	UGT1A9
chr2	233767873	233767893	-	GTTCGCAAGATTCGATGGTC	1.0	0.477	0.5765	0.591	0.4197	0.603	0.3003	-0.3744	-0.092	0.0265	UGT1A1
chr2	233767873	233767893	-	GTTCGCAAGATTCGATGGTC	1.0	0.477	0.5765	0.591	0.4197	0.603	0.3003	-0.3744	-0.092	0.0265	UGT1A10
chr2	233767873	233767893	-	GTTCGCAAGATTCGATGGTC	1.0	0.477	0.5765	0.591	0.4197	0.603	0.3003	-0.3744	-0.092	0.0265	UGT1A3
chr2	233767873	233767893	-	GTTCGCAAGATTCGATGGTC	1.0	0.477	0.5765	0.591	0.4197	0.603	0.3003	-0.3744	-0.092	0.0265	UGT1A4
chr2	233767873	233767893	-	GTTCGCAAGATTCGATGGTC	1.0	0.477	0.5765	0.591	0.4197	0.603	0.3003	-0.3744	-0.092	0.0265	UGT1A5
chr2	233767873	233767893	-	GTTCGCAAGATTCGATGGTC	1.0	0.477	0.5765	0.591	0.4197	0.603	0.3003	-0.3744	-0.092	0.0265	UGT1A6
chr2	233767873	233767893	-	GTTCGCAAGATTCGATGGTC	1.0	0.477	0.5765	0.591	0.4197	0.603	0.3003	-0.3744	-0.092	0.0265	UGT1A7
chr2	233767873	233767893	-	GTTCGCAAGATTCGATGGTC	1.0	0.477	0.5765	0.591	0.4197	0.603	0.3003	-0.3744	-0.092	0.0265	UGT1A8
chr2	233767873	233767893	-	GTTCGCAAGATTCGATGGTC	1.0	0.477	0.5765	0.591	0.4197	0.603	0.3003	-0.3744	-0.092	0.0265	UGT1A9
chr2	233789494	233789514	-	CTTGCGCTGGGTGGAAATCT	0.6815	0.4285	0.6215	0.6847	0.1926	0.4047	0.298	-0.3523	0.0316	0.0156	MROH2A
chr2	233789506	233789526	-	GTAAATGTTGACCTTGCGCT	0.4908	0.541	0.6584	0.5772	0.3227	0.6316	0.5194	0.3694	-0.023	0.4046	MROH2A
chr2	233789624	233789644	-	GAGCTTGGGGTCCTACCTCT	0.415	0.5102	0.6681	0.6396	0.6284	0.5565	0.3691	0.2815	0.6601	0.0366	MROH2A
chr2	233793775	233793795	-	TCACGAAGTAGCGATACATG	1.0	0.7573	0.8052	0.4162	0.5304	0.6635	0.5721	1.121	0.749	0.4015	MROH2A
chr2	233793776	233793796	-	GTCACGAAGTAGCGATACAT	1.0	0.5368	0.5699	0.474	0.4671	0.6386	0.4871	0.0069	0.2925	0.2172	MROH2A
chr2	233793820	233793840	-	GAGGGGTGCATCTCACCTCG	0.315	0.6752	0.7614	0.6847	0.6691	0.6109	0.6159	1.1852	0.6116	0.4694	MROH2A
chr2	233794416	233794436	-	TGCTCCCGCAGGTCATCGTT	0.6741	0.4554	0.5493	0.5876	0.4495	0.4251	0.4384	-0.0216	0.4099	0.2414	MROH2A
chr2	233794455	233794475	-	TGGTACTCCGCCAGCAGCAG	0.3778	0.5312	0.7011	0.6957	0.6384	0.6853	0.4786	0.4619	0.0853	0.1241	MROH2A
chr2	233794456	233794476	-	CTGGTACTCCGCCAGCAGCA	0.3477	0.5614	0.701	0.5387	0.5057	0.5911	0.5887	0.1828	-0.0478	0.2985	MROH2A
chr2	233795703	233795723	-	ATGGTGTGTAGCTGCATTTG	0.4002	0.6149	0.7579	0.5456	0.6118	0.5883	0.495	-0.0349	0.0974	0.008	MROH2A
chr2	233795704	233795724	-	AATGGTGTGTAGCTGCATTT	0.418	0.3699	0.8108	0.5222	0.3812	0.3949	0.2636	-0.5677	0.248	0.0582	MROH2A
chr2	233795982	233796002	-	GCTGTACTGATGCTGGGCCG	0.2566	0.487	0.8663	0.5806	0.5927	0.6065	0.5365	0.1633	-0.3298	0.7246	MROH2A
chr2	233795988	233796008	-	CTGGCTGCTGTACTGATGCT	0.3424	0.5064	0.617	0.5372	0.6389	0.6577	0.6369	0.1882	0.0042	0.2472	MROH2A
chr2	233799775	233799795	-	GAATAGCCATCCTCACCTGA	0.2869	0.6294	0.6301	0.3366	0.4467	0.6875	0.4576	0.4398	0.3109	0.4241	MROH2A
chr2	233805001	233805021	-	GAGGGAGTTTCGCAGAAACT	0.9253	0.5044	0.7686	0.6594	0.457	0.591	0.4951	0.0588	0.3454	0.1451	MROH2A
chr2	233807763	233807783	-	CACCGTTTTTACCTGGCCCC	0.4762	0.4691	0.7072	0.6073	0.4455	0.5114	0.4792	-0.2958	-0.515	0.0296	MROH2A
chr2	233809165	233809185	-	GCAGCTATACATCACCATGA	0.4271	0.729	0.6374	0.4699	0.4737	0.688	0.7582	1.0134	1.2664	0.6757	MROH2A
chr2	233809235	233809255	-	GAATGATCTTAGCGGTGATG	0.3115	0.6406	0.7057	0.5575	0.4363	0.6377	0.4136	0.6402	0.1755	0.1076	MROH2A
chr2	233809236	233809256	-	TGAATGATCTTAGCGGTGAT	0.7102	0.5698	0.682	0.3677	0.4049	0.5722	0.3328	-0.5519	-0.4492	0.1205	MROH2A
chr2	233809286	233809306	-	CATCCCCCCAGGCAGCAGAT	0.3198	0.4389	0.7347	0.3502	0.3015	0.4401	0.3912	-0.4928	0.1593	0.2108	MROH2A
chr2	233810887	233810907	-	GCTGGTAAGAGTCGTCTTCT	0.2951	0.4259	0.7069	0.4641	0.3803	0.4177	0.1843	-0.9057	0.0027	0.0644	MROH2A
chr2	233811946	233811966	-	AGCTCACCTCAGGTGCGAGA	0.9579	0.5893	0.6513	0.4155	0.3455	0.6491	0.5629	0.624	0.7501	0.3862	MROH2A
chr2	233817997	233818017	-	CCAGCTTTAGGTGGATCTGA	0.3545	0.6189	0.5133	0.4336	0.5608	0.6297	0.4746	0.1552	0.2213	0.4972	MROH2A
chr2	233818050	233818070	-	ATGGGCATCACAGGTGCACG	0.5361	0.6579	0.7485	0.6624	0.5371	0.6307	0.6466	0.7299	0.0878	0.4999	MROH2A
chr2	233818068	233818088	-	GGCCATGCGGGTTCTTTGAT	0.3619	0.3755	0.701	0.3787	0.4481	0.3781	0.2691	-1.0059	-0.3801	0.171	MROH2A
chr2	233818080	233818100	-	GACATTCATTGAGGCCATGC	0.4573	0.5219	0.6363	0.401	0.3799	0.5753	0.549	0.2345	0.3447	0.0516	MROH2A
chr2	233841373	233841393	-	GCCATGAACATGTACAGAGG	0.325	0.6952	0.8193	0.5404	0.5688	0.6716	0.6363	1.2053	0.6249	0.36	HJURP
chr2	233841374	233841394	-	GGCCATGAACATGTACAGAG	0.2938	0.7109	0.6465	0.3992	0.6007	0.7166	0.7363	1.1659	0.6008	0.284	HJURP
chr2	233841375	233841395	-	GGGCCATGAACATGTACAGA	0.3779	0.6082	0.5807	0.5274	0.4334	0.6715	0.4833	0.3962	0.203	0.3464	HJURP
chr2	233841452	233841472	-	CCGATTTGATCAGCTTCATC	0.4636	0.4317	0.7072	0.3562	0.0886	0.3003	0.1009	-1.0809	-0.3861	0.0762	HJURP
chr2	233841485	233841505	-	CCATGGAGAGAACCGTCAGA	0.7131	0.596	0.7117	0.3967	0.4584	0.6502	0.5911	0.7363	0.6124	0.8058	HJURP
chr2	233841508	233841528	-	TCCAGACCAACAATACGACA	0.5289	0.7272	0.6256	0.3697	0.3842	0.6623	0.688	0.7392	0.4415	0.3692	HJURP
chr2	233841984	233842004	-	CCATCAGTGACCTGTACGCA	0.7239	0.6487	0.4986	0.5254	0.5029	0.6072	0.5752	0.5149	0.2742	0.5207	HJURP
chr2	233842136	233842156	-	AGCTTCATCTCCCAGAGAAT	0.2233	0.4334	0.6739	0.2791	0.3255	0.5197	0.3989	-0.2007	0.348	0.3163	HJURP
chr2	233847407	233847427	-	CCAGGAAGAGTCAGTTGCTT	0.2993	0.4756	0.6647	0.3245	0.4658	0.5502	0.4542	-0.3901	-0.0671	0.1638	HJURP
chr2	233849770	233849790	-	CCCTCGCACCGCACAGTCCT	0.3574	0.373	0.5886	0.4449	0.3855	0.4968	0.4994	-0.2093	-0.0945	0.0553	HJURP
chr2	233849804	233849824	-	CTCCGTGCAAGCTGCAGCCT	0.2792	0.3598	0.6789	0.4699	0.3207	0.3584	0.2854	-1.1085	-1.0878	0.0169	HJURP
chr2	233853839	233853859	-	TACGAGACGCCACAGGGTAA	0.4405	0.605	0.7733	0.5126	0.4189	0.5867	0.5146	0.5081	0.5985	0.3884	HJURP
chr2	233853845	233853865	-	CTGACCTACGAGACGCCACA	0.7534	0.752	0.6988	0.4428	0.462	0.6316	0.6231	0.34	0.1935	0.8333	HJURP
chr2	233933934	233933954	-	CTGTTTTGGAACAGTTCCCA	0.3817	0.6239	0.5889	0.6208	0.5021	0.6349	0.5636	-0.4805	-0.4782	0.1815	TRPM8
chr2	233938993	233939013	-	AGGACAGACGTATATACTAT	0.4287	0.5064	0.6374	0.3862	0.576	0.6882	0.426	-0.1587	0.4435	0.1263	TRPM8
chr2	233939118	233939138	-	CTTGCGCATGCGCGGCTTCA	0.3975	0.4616	0.7362	0.4874	0.1272	0.2593	0.19	-1.0804	-0.6837	0.0323	TRPM8
chr2	233942602	233942622	-	GTACTTCATCAGGCCATAAT	0.6874	0.3718	0.7686	0.4548	0.2226	0.382	0.2617	-0.4501	0.5979	0.2557	TRPM8
chr2	233942725	233942745	-	AGCATCGCAATTCCTGATGA	0.4935	0.606	0.7214	0.4834	0.3892	0.6456	0.5477	0.5556	0.2902	0.242	TRPM8
chr2	233945871	233945891	-	GAAGTCATCCATAAGGTACT	0.4395	0.5664	0.7072	0.3728	0.4079	0.5665	0.605	0.2595	0.8592	0.1184	TRPM8
chr2	233945969	233945989	-	CGGAGCTTTGCTTCGACAGT	0.6963	0.4865	0.7214	0.5778	0.272	0.3171	0.2291	-0.6034	-0.6499	0.114	TRPM8
chr2	233947113	233947133	-	CCTTGGGCAAAACACACAAT	0.4814	0.4205	0.7396	0.4282	0.2983	0.521	0.3204	-0.9707	-0.6489	0.3147	TRPM8
chr2	233950051	233950071	-	CTTGACGGCAGAAGATGTCA	0.2799	0.6456	0.6394	0.6111	0.4022	0.6331	0.6002	0.8036	0.7939	0.3229	TRPM8
chr2	233950095	233950115	-	GGCAGCCGGGACACCGTGCG	0.4918	0.6428	0.7848	0.7969	0.6393	0.6022	0.5654	0.4607	-0.4241	0.1494	TRPM8
chr2	233960826	233960846	-	AGAAAGAGGCGGACAAACTT	0.3572	0.4717	0.7247	0.419	0.3265	0.6159	0.5707	0.4003	0.7997	0.1608	TRPM8
chr2	233963277	233963297	-	TAATAGGAGACACGTCCTGG	0.4423	0.6576	0.7104	0.4342	0.613	0.6897	0.6292	0.6064	0.3193	0.1788	TRPM8
chr2	233963278	233963298	-	GTAATAGGAGACACGTCCTG	0.4292	0.7338	0.7911	0.651	0.6355	0.6971	0.5359	0.9988	0.6619	0.6905	TRPM8
chr2	233963279	233963299	-	AGTAATAGGAGACACGTCCT	0.7463	0.5613	0.7494	0.4751	0.4806	0.5992	0.5457	0.2555	0.5003	0.0293	TRPM8
chr2	233963308	233963328	-	CAGATGAAGAGAGCTTGCAG	0.205	0.7056	0.8146	0.6096	0.6214	0.7293	0.5545	1.0332	0.8304	0.2917	TRPM8
chr2	233964652	233964672	-	CAGAAGCTTGCTGGCTCCCA	0.222	0.4033	0.6882	0.9128	0.608	0.5682	0.4881	0.1259	0.3145	0.115	TRPM8
chr2	233964748	233964768	-	TGTGGACTCACCAACAGCCC	0.5042	0.5617	0.7777	0.4118	0.6017	0.6311	0.5248	0.8535	0.804	0.3612	TRPM8
chr2	233970271	233970291	-	CCAGGAGAAGACCACGAAGG	0.405	0.7071	0.8052	0.7722	0.6593	0.7068	0.6809	1.1309	0.5275	0.3699	TRPM8
chr2	234050977	234050997	-	ATGGATCGTAGTCGTACACT	0.8602	0.6249	0.6647	0.5165	0.4377	0.6038	0.5082	0.5475	1.0033	0.0895	SPP2
chr2	234051045	234051065	-	CAGATACGGACTCAGTGACT	0.3839	0.6368	0.7214	0.5681	0.4468	0.6068	0.5249	0.3062	0.603	0.0209	SPP2
chr2	234058925	234058945	-	CTCTGGAAGGCACATGTAGC	0.377	0.4875	0.7117	0.3515	0.2335	0.4361	0.2927	-0.6009	-0.39	0.052	SPP2
chr2	234496233	234496253	-	ACCAAGTTCGCCGAGAACCA	0.4213	0.6529	0.7591	0.3626	0.5524	0.6648	0.7457	1.297	0.9867	0.4534	ARL4C
chr2	234496380	234496400	-	AGCTGCCACTTCTGGGACGT	0.2036	0.5069	0.6172	0.5253	0.573	0.6189	0.5213	0.0926	-0.1488	0.0216	ARL4C
chr2	234496530	234496550	-	TCCCTGCATATCGTCATGTT	0.8051	0.4619	0.6962	0.5163	0.4567	0.4775	0.5084	0.0868	0.4042	0.0388	ARL4C
chr2	235040898	235040918	-	TTGTCTACGAGCAAGGCACT	0.4456	0.5714	0.6041	0.4128	0.3023	0.5486	0.5667	0.4677	0.6115	0.1148	SH3BP4
chr2	235040921	235040941	-	TTGCATTTCCGAAAGGTGTG	0.5286	0.5987	0.7281	0.5475	0.4684	0.5876	0.4837	0.1109	-0.2908	0.4724	SH3BP4
chr2	235040922	235040942	-	TTTGCATTTCCGAAAGGTGT	0.3805	0.4459	0.6452	0.3115	0.0	0.4716	0.3999	-0.6153	-0.6538	0.1578	SH3BP4
chr2	235041297	235041317	-	TCATCCAGGCTGGGCATGAC	0.2712	0.4958	0.56	0.51	0.3541	0.4129	0.4906	-0.1988	0.2097	0.027	SH3BP4
chr2	235041479	235041499	-	AGCGCTTGCTTCTGAAGAAG	0.3	0.5595	0.5829	0.6131	0.4099	0.632	0.5657	0.612	0.2933	0.2555	SH3BP4
chr2	235041480	235041500	-	GAGCGCTTGCTTCTGAAGAA	0.4533	0.5081	0.6868	0.5021	0.4415	0.6134	0.3932	-0.1493	-0.1592	0.4593	SH3BP4
chr2	235041549	235041569	-	GTGAAGAAACTCGACGATGT	0.8753	0.6723	0.7308	0.4914	0.4408	0.648	0.6452	0.7642	0.6607	0.0998	SH3BP4
chr2	235041589	235041609	-	CCGGCTCTGAAATTGCTCGG	0.7319	0.6691	0.7071	0.8328	0.6098	0.7038	0.7117	1.0411	0.4763	0.5416	SH3BP4
chr2	235041590	235041610	-	CCCGGCTCTGAAATTGCTCG	0.7675	0.5303	0.7911	0.4105	0.4152	0.6065	0.4639	0.3697	-0.4577	0.293	SH3BP4
chr2	235041591	235041611	-	TCCCGGCTCTGAAATTGCTC	0.5347	0.367	0.7591	0.1944	0.3804	0.5907	0.4392	0.145	0.1394	0.1545	SH3BP4
chr2	235041652	235041672	-	GTCCAGGTCGTGGCAAGACC	0.3309	0.5172	0.7389	0.5016	0.5347	0.6338	0.4617	0.2219	0.2743	0.1177	SH3BP4
chr2	235041706	235041726	-	GATGTTTGTCTCCACGGCTT	0.8564	0.4678	0.7636	0.5068	0.4419	0.5575	0.5474	0.2466	0.225	0.2049	SH3BP4
chr2	235041795	235041815	-	CCAGGGGCGACGTGGCCCTC	0.6268	0.4688	0.7638	0.8035	0.5272	0.2312	0.3928	-0.1498	0.22	0.0536	SH3BP4
chr2	235041812	235041832	-	AGATCTGCTGGGTCTCCCCA	0.2468	0.5666	0.6655	0.5102	0.6054	0.6633	0.5868	0.6455	0.7101	0.7797	SH3BP4
chr2	235041823	235041843	-	GGCTTTCATGGAGATCTGCT	0.3913	0.5016	0.611	0.3996	0.4995	0.6305	0.5874	0.112	0.1688	0.2462	SH3BP4
chr2	235041844	235041864	-	CTCCAGCGGGGGGTCCAGCA	0.3911	0.5011	0.7859	0.718	0.4298	0.4012	0.3665	-0.1249	-0.1328	0.025	SH3BP4
chr2	235041854	235041874	-	CACTGTTGAGCTCCAGCGGG	0.397	0.5941	0.6274	0.7759	0.5991	0.5572	0.4312	0.1461	-0.3399	0.1824	SH3BP4
chr2	235041856	235041876	-	GTCACTGTTGAGCTCCAGCG	0.4816	0.5987	0.7055	0.7032	0.6066	0.6913	0.6553	1.1117	0.3337	0.5354	SH3BP4
chr2	235041896	235041916	-	TCAGCTTGACCTCCAGCACA	0.2726	0.5897	0.5983	0.5055	0.5344	0.6693	0.7191	1.0728	0.8626	0.6517	SH3BP4
chr2	235042110	235042130	-	ACGACAGCCACGTACATACA	1.0	0.6255	0.6988	0.4851	0.3932	0.6375	0.6314	0.7137	0.9521	0.5338	SH3BP4
chr2	235042135	235042155	-	GTAGAGGATGCTTGGGCCAT	0.3065	0.4678	0.6882	0.677	0.6777	0.6093	0.513	0.2965	0.3352	0.0506	SH3BP4
chr2	235042157	235042177	-	TGAAGTCCCACACGGTGGAA	0.3951	0.5966	0.6301	0.6412	0.4801	0.5961	0.4433	0.1539	0.2223	0.6128	SH3BP4
chr2	235042226	235042246	-	TCACTACCGTCTTGAAGGAT	1.0	0.5058	0.5343	0.5289	0.3937	0.5637	0.5192	0.1209	0.2843	0.1258	SH3BP4
chr2	235042271	235042291	-	CGCTGACCAGGAGCGTCTTT	0.4324	0.1657	0.7023	0.3103	0.3763	0.272	0.1092	-1.6187	-0.8928	0.0302	SH3BP4
chr2	235042372	235042392	-	CATACAGACCTTGAGATCCT	0.379	0.5481	0.6937	0.289	0.4844	0.5851	0.4438	-0.3065	-0.0438	0.0589	SH3BP4
chr2	235042512	235042532	-	GTGAAGTCAGAGAGCTCGTT	0.6381	0.4513	0.6583	0.5816	0.5321	0.6341	0.4089	-0.2138	0.2647	0.1702	SH3BP4
chr2	235042576	235042596	-	AGGAGTCTGGACACAAAACT	0.5294	0.6412	0.654	0.7566	0.5373	0.6637	0.5373	0.0286	0.2686	0.4362	SH3BP4
chr2	235042605	235042625	-	GGCTTGATGGCACTTTTAGG	0.4778	0.5283	0.7671	0.5252	0.4672	0.6435	0.5446	-0.4981	-0.3011	0.259	SH3BP4
chr2	235042607	235042627	-	AAGGCTTGATGGCACTTTTA	0.2862	0.1697	0.6988	0.5491	0.3775	0.2958	0.0759	-1.5744	-0.7656	0.0598	SH3BP4
chr2	235670129	235670149	-	GCGTCCGCGGGTGGCGACGC	0.6254	0.3725	0.5899	0.6769	0.5022	0.5127	0.4109	-0.2796	-0.7036	0.0445	AGAP1
chr2	235670141	235670161	-	CCGCGCGGCATCGCGTCCGC	0.7172	0.3774	0.7781	0.7491	0.1719	0.2864	0.2713	-0.1962	-0.3445	0.0252	AGAP1
chr2	235670168	235670188	-	CGGTAGACAGTCTTTCTGGG	0.4664	0.7108	0.7042	0.5807	0.6128	0.6896	0.6531	0.8859	0.3877	0.5642	AGAP1
chr2	235670169	235670189	-	GCGGTAGACAGTCTTTCTGG	0.3467	0.6472	0.7911	0.5181	0.6409	0.7104	0.6723	0.8946	0.5932	0.1269	AGAP1
chr2	235670170	235670190	-	TGCGGTAGACAGTCTTTCTG	0.233	0.5665	0.8383	0.4112	0.6211	0.7313	0.4909	0.6696	0.3181	0.1445	AGAP1
chr2	235670171	235670191	-	ATGCGGTAGACAGTCTTTCT	0.4497	0.3459	0.7591	0.5058	0.3783	0.3924	0.1626	-1.1399	-0.0596	0.0063	AGAP1
chr2	235670245	235670265	-	GCCGAACCGGGCGTGGGTCC	0.4157	0.3217	0.7639	0.6401	0.4992	0.5127	0.4418	-0.1102	-0.3498	0.0141	AGAP1
chr2	235670251	235670271	-	GGGGCCGCCGAACCGGGCGT	0.6893	0.4557	0.7083	0.651	0.6564	0.5789	0.4121	0.2063	-0.1902	0.1668	AGAP1
chr2	235670257	235670277	-	CGGGCCGGGGCCGCCGAACC	0.514	0.2392	0.7366	0.9143	0.6039	0.405	0.2766	-0.5758	-0.6081	0.0011	AGAP1
chr2	235670286	235670306	-	AAGCCTCCCGGGCGCGTCCG	0.7976	0.5325	0.7543	0.8022	0.6408	0.5738	0.4303	0.0118	-0.6561	0.2042	AGAP1
chr2	235670354	235670374	-	AAATCCCAAGCGCGCGGCCG	0.928	0.3983	0.6785	0.5374	0.389	0.5077	0.3616	-0.6177	-1.1728	0.1116	AGAP1
chr2	235670355	235670375	-	GAAATCCCAAGCGCGCGGCC	0.5154	0.4293	0.701	0.4307	0.2651	0.551	0.3004	-0.3761	-0.6979	0.0345	AGAP1
chr2	235670501	235670521	-	ACGTCGGGGCTGCCGGACGC	0.5752	0.4406	0.7174	0.7423	0.4593	0.3605	0.5695	-0.1516	-0.3224	0.0214	AGAP1
chr2	235670543	235670563	-	AAGCTCAGGCTCCGCCGCAG	0.4301	0.4506	0.7627	0.8394	0.6341	0.6497	0.5887	0.7971	0.4167	0.0737	AGAP1
chr2	235670544	235670564	-	GAAGCTCAGGCTCCGCCGCA	0.3434	0.4423	0.6453	0.538	0.5873	0.6663	0.5145	0.0259	-0.1152	0.237	AGAP1
chr2	235670690	235670710	-	GCGGGCTGCGTGGCGGTCGC	0.5814	0.2831	0.8111	0.6634	0.5216	0.388	0.2733	-0.7393	-0.9716	0.0194	AGAP1
chr2	235670708	235670728	-	GTGTTGCGCTTCTCCGAGGC	0.7557	0.4895	0.6629	0.6426	0.6142	0.6372	0.5035	0.2192	-0.2703	0.1268	AGAP1
chr2	235670935	235670955	-	GTGGCGAGGGCCCGCCGCCC	0.3756	0.3406	0.6751	0.7811	0.4465	0.1973	0.1934	-0.8835	-0.8856	0.0037	AGAP1
chr2	235670948	235670968	-	GAGGCTCCGCTCCGTGGCGA	0.4719	0.4521	0.6374	0.5946	0.5966	0.6512	0.5731	0.4631	0.0403	0.2269	AGAP1
chr2	235671003	235671023	-	GGACGAGTGCGCTTCGGCCG	1.0	0.494	0.8194	0.5218	0.6023	0.5725	0.4941	-0.2275	-0.9813	0.5685	AGAP1
chr2	235671004	235671024	-	TGGACGAGTGCGCTTCGGCC	0.7676	0.3186	0.6877	0.5377	0.4384	0.6169	0.3854	-0.6546	-0.9996	0.0527	AGAP1
chr2	235671048	235671068	-	ACGCTGCCCACCTCTGCGCG	0.9732	0.5439	0.8084	0.6723	0.4547	0.5829	0.5586	1.1218	0.0372	0.4586	AGAP1
chr2	235741035	235741055	-	TACTCACCTGCGCCTCCGGG	0.6695	0.5769	0.7006	0.6712	0.5909	0.6692	0.4976	0.8926	0.3892	0.2646	AGAP1
chr2	235741036	235741056	-	ATACTCACCTGCGCCTCCGG	0.558	0.5702	0.8336	0.5712	0.6229	0.6911	0.542	0.8441	0.4572	0.298	AGAP1
chr2	235741037	235741057	-	TATACTCACCTGCGCCTCCG	0.529	0.5314	0.7539	0.4768	0.6376	0.7288	0.6396	0.5531	-0.0109	0.2813	AGAP1
chr2	235741038	235741058	-	GTATACTCACCTGCGCCTCC	0.7755	0.3838	0.6881	0.3356	0.3335	0.5921	0.3925	0.1278	0.2621	0.0716	AGAP1
chr2	235807321	235807341	-	GGCTGCTCACCTGTTTAATT	0.7583	0.2486	0.6881	0.4149	0.2961	0.3093	0.0914	-1.2266	-0.6277	0.142	AGAP1
chr2	235908815	235908835	-	GCGCAGGCTGACGTGGCTCG	0.4071	0.5777	0.843	0.7958	0.6092	0.6561	0.6929	1.2409	0.2794	0.2159	AGAP1
chr2	235908899	235908919	-	GCTGTAAGCTTACCTGAATT	0.6728	0.4038	0.7636	0.4296	0.3928	0.4503	0.219	-0.5796	0.0003	0.3322	AGAP1
chr2	236166417	236166437	-	TCGGGGCTGTCCGAGGGCAA	0.8343	0.5635	0.7875	0.9046	0.6748	0.6048	0.5203	0.3149	0.0843	0.1848	GBX2
chr2	236166423	236166443	-	TTTCAGTCGGGGCTGTCCGA	0.7167	0.577	0.8627	0.6406	0.1711	0.5261	0.508	0.6381	0.6938	0.6182	GBX2
chr2	236167146	236167166	-	TGCCGCTCCGCGGTGACCTG	0.3436	0.5328	0.8808	0.619	0.6132	0.6098	0.5468	0.4989	-0.2152	0.1083	GBX2
chr2	236167147	236167167	-	CTGCCGCTCCGCGGTGACCT	0.9094	0.3333	0.6751	0.6123	0.43	0.4349	0.4469	-0.97	-1.0631	0.0772	GBX2
chr2	236214655	236214675	-	CGCGGAGGCCCGACGAGCAC	0.6224	0.3097	0.8111	0.6782	0.5834	0.613	0.421	0.2517	0.152	0.1145	ASB18
chr2	236214738	236214758	-	GCGCCTGTACCTGGGCCGCG	0.3631	0.6296	0.6299	0.6695	0.7008	0.5782	0.4128	0.4807	-0.5531	0.82	ASB18
chr2	236214739	236214759	-	CGCGCCTGTACCTGGGCCGC	0.4323	0.3214	0.609	0.5207	0.6009	0.401	0.3608	-0.3167	-0.7784	0.0058	ASB18
chr2	236214746	236214766	-	GAGCACGCGCGCCTGTACCT	0.8083	0.4365	0.7781	0.5277	0.5032	0.6157	0.561	0.337	0.5485	0.2559	ASB18
chr2	236214821	236214841	-	GGGGCCTCGGTGCAGCGCGT	0.5431	0.3875	0.7271	0.694	0.6649	0.6681	0.4203	0.8767	0.8089	0.1115	ASB18
chr2	236237690	236237710	-	GCCGCACGGCCGCCTCGCTC	0.4799	0.4202	0.7555	0.556	0.4168	0.5612	0.5389	0.2282	0.4138	0.0433	ASB18
chr2	236237733	236237753	-	CCCGACCTGCTCAGCGCCGA	0.5547	0.5023	0.6789	0.6286	0.5711	0.6455	0.4515	0.1642	-0.1543	0.0543	ASB18
chr2	236237799	236237819	-	CTGCACGAGGCCTGCCTCGG	0.3471	0.4918	0.7627	0.879	0.711	0.5492	0.5734	0.2538	-0.1381	0.0121	ASB18
chr2	236368284	236368304	-	CAGGTGAGTACAGCTACCTG	0.4006	0.7256	0.8288	0.636	0.6798	0.6943	0.6454	1.2744	1.0126	0.1568	IQCA1
chr2	236368285	236368305	-	CCAGGTGAGTACAGCTACCT	0.4087	0.5013	0.6647	0.5747	0.573	0.5185	0.4751	-0.0166	0.2351	0.1118	IQCA1
chr2	236441078	236441098	-	ACCCTGACGTTGAAGAAGGA	0.3665	0.6138	0.7292	0.3113	0.4895	0.6564	0.6461	0.7346	0.4521	0.7209	IQCA1
chr2	236488109	236488129	-	GGCACGGCAAGGTCGCCTAA	1.0	0.566	0.7365	0.4587	0.3989	0.4849	0.3269	-0.2588	0.2185	0.3832	IQCA1
chr2	236580570	236580590	-	ACGCTTTTGTTGGGCATGTT	0.6521	0.3674	0.6348	0.611	0.4051	0.2825	0.1238	-1.1874	-1.1048	0.0577	ACKR3
chr2	236580579	236580599	-	TAGAGCAGGACGCTTTTGTT	0.3793	0.4431	0.734	0.6449	0.4845	0.452	0.43	-0.6479	-0.2543	0.0215	ACKR3
chr2	236580758	236580778	-	CGAGACTGACCACCCAGACT	0.6487	0.5311	0.7497	0.4492	0.4719	0.5705	0.5374	0.2907	0.5044	0.1719	ACKR3
chr2	236580798	236580818	-	TTGCACGTGAGCTCGCCCAT	1.0	0.6343	0.7497	0.7001	0.4317	0.4533	0.4399	0.0725	0.3832	0.4553	ACKR3
chr2	236581067	236581087	-	ACTCCTTGATGCTGTGCTCG	0.2856	0.6	0.7067	0.3956	0.2893	0.5598	0.5608	0.517	-0.2378	0.1839	ACKR3
chr2	236581068	236581088	-	CACTCCTTGATGCTGTGCTC	0.4229	0.4054	0.6371	0.3268	0.4007	0.5858	0.4354	-0.1268	-0.0626	0.0473	ACKR3
chr2	237361783	237361803	-	GGGTTCCCTGCAAGTGCTCT	0.3038	0.4223	0.6172	0.5684	0.3765	0.546	0.4087	-0.2343	-0.1607	0.0163	COL6A3
chr2	237361804	237361824	-	TTGCCGAGAAAGCTTGCTGT	0.3834	0.538	0.7223	0.446	0.4316	0.5895	0.5688	0.242	0.1196	0.1711	COL6A3
chr2	237363327	237363347	-	GGCTAATGCATCTGGAGTTT	0.3861	0.3761	0.5889	0.4162	0.318	0.3993	0.3086	-1.0099	-0.4253	0.0382	COL6A3
chr2	237363376	237363396	-	GTCCGTGCCTTGATCCTGGT	0.4082	0.5118	0.7198	0.524	0.5709	0.6942	0.5097	0.0079	-0.0637	0.1721	COL6A3
chr2	237366790	237366810	-	AGCGCCACAGCGTTCCGCGT	1.0	0.5911	0.713	0.6192	0.5188	0.6431	0.5703	0.7166	0.7747	0.0946	COL6A3
chr2	237367153	237367173	-	GATGGCGACTCCATCCAAGT	0.7389	0.654	0.7919	0.536	0.526	0.5731	0.5237	0.1298	0.287	0.1046	COL6A3
chr2	237368748	237368768	-	CTCGGGCATTGTGAGTTTAG	0.784	0.5209	0.8288	0.599	0.5309	0.491	0.2767	-0.2761	0.0682	0.2408	COL6A3
chr2	237368749	237368769	-	CCTCGGGCATTGTGAGTTTA	0.2341	0.2652	0.696	0.5178	0.2264	0.2725	0.1054	-1.676	-1.0889	0.0262	COL6A3
chr2	237368765	237368785	-	GCCCAGGTGATCCGTTCCTC	0.4243	0.4893	0.7024	0.5933	0.5414	0.5417	0.5075	0.152	0.5922	0.0662	COL6A3
chr2	237368847	237368867	-	GGGGAGTCGCATAGAAGACG	0.6091	0.677	0.6763	0.6137	0.602	0.7138	0.6746	1.4049	0.6618	0.471	COL6A3
chr2	237368848	237368868	-	CGGGGAGTCGCATAGAAGAC	0.4311	0.5081	0.6868	0.7	0.6577	0.6574	0.3842	0.0162	0.1011	0.144	COL6A3
chr2	237368866	237368886	-	ACCTCTTTGTTAAGTCTGCG	0.4995	0.6049	0.5258	0.3214	0.4015	0.6016	0.5534	0.088	-0.5948	0.5603	COL6A3
chr2	237368935	237368955	-	TACGGCGCCTGAGGCTCAGA	0.328	0.4946	0.7072	0.5755	0.5535	0.6174	0.4042	0.334	0.4051	0.1268	COL6A3
chr2	237369036	237369056	-	CCCCAGTAAAGTGAGAGTTG	0.2672	0.7184	0.8004	0.5324	0.5791	0.6795	0.6451	0.7096	0.2855	0.1882	COL6A3
chr2	237369037	237369057	-	GCCCCAGTAAAGTGAGAGTT	0.294	0.4226	0.4833	0.5458	0.5516	0.6166	0.4864	-0.2536	-0.123	0.1025	COL6A3
chr2	237369128	237369148	-	TTTCTGATCGACAGCTCTGA	0.3773	0.5673	0.7304	0.4547	0.0288	0.4242	0.2516	-0.2491	-0.1525	0.4002	COL6A3
chr2	237371724	237371744	-	TATCCACCTCCAGGTGAGAT	0.2703	0.4168	0.6166	0.3767	0.3744	0.4398	0.3074	-0.3325	-0.0948	0.1721	COL6A3
chr2	237371833	237371853	-	GTTCTCGGTGAGCACCTTCC	0.411	0.3706	0.8249	0.6389	0.4528	0.4331	0.2862	-0.4119	0.3197	0.1577	COL6A3
chr2	237372033	237372053	-	AACATCTTCAAGAGGCCCCT	0.2869	0.5508	0.6694	0.353	0.4384	0.5017	0.4952	0.2312	0.3435	0.3848	COL6A3
chr2	237372081	237372101	-	GGAGGGCGGCAGATCAACGT	0.871	0.6761	0.8205	0.6586	0.6255	0.7047	0.7516	1.1141	0.9547	0.1681	COL6A3
chr2	237372225	237372245	-	CTGGTTGACTACCTGGACGT	0.9374	0.6756	0.7214	0.558	0.7225	0.6936	0.6872	1.065	0.7695	0.1176	COL6A3
chr2	237372284	237372304	-	TCGATGGGTCCCAAAGTGCC	0.463	0.571	0.6287	0.5004	0.4143	0.5123	0.549	-0.0362	-0.2409	0.2291	COL6A3
chr2	237372299	237372319	-	ACGTGGTCTTTCTCATCGAT	0.8017	0.5743	0.5671	0.6417	0.2695	0.4425	0.3431	-0.3804	-0.0426	0.3851	COL6A3
chr2	237374480	237374500	-	CCAACAGGTCATCTCTGAGA	0.2949	0.6241	0.6516	0.4926	0.3445	0.6295	0.5685	0.4845	0.5666	0.4483	COL6A3
chr2	237374508	237374528	-	TTCCCACCTTTCGCCAGCTG	0.2695	0.5333	0.7496	0.5173	0.5465	0.6206	0.4873	0.0606	-0.3487	0.1451	COL6A3
chr2	237374509	237374529	-	ATTCCCACCTTTCGCCAGCT	0.5101	0.3874	0.6024	0.4414	0.2017	0.3201	0.2032	-0.6759	-0.5637	0.0573	COL6A3
chr2	237374616	237374636	-	CCGTGGTCGTGAAGAGGGGT	0.5188	0.4025	0.5104	0.6405	0.6402	0.6374	0.424	0.0663	-0.165	0.0846	COL6A3
chr2	237374620	237374640	-	CCCTCCGTGGTCGTGAAGAG	0.7903	0.5723	0.6533	0.5613	0.6329	0.6733	0.6072	0.4413	0.0013	0.1684	COL6A3
chr2	237374621	237374641	-	CCCCTCCGTGGTCGTGAAGA	0.4738	0.4039	0.693	0.56	0.452	0.5757	0.3932	0.0526	-0.1912	0.0846	COL6A3
chr2	237374657	237374677	-	CCTCACGGCCGACAGGTCTG	0.7077	0.5849	0.8758	0.5915	0.5107	0.598	0.6728	0.8165	0.2708	0.2265	COL6A3
chr2	237374719	237374739	-	AACATCCTGGTCAGCTCTGC	0.2524	0.4671	0.6647	0.3584	0.3836	0.5	0.4638	0.3063	0.5246	0.0526	COL6A3
chr2	237374766	237374786	-	GAGGGCCGACCCCCAACACC	0.3675	0.4489	0.7107	0.5354	0.6247	0.5929	0.487	0.4466	0.4654	0.0565	COL6A3
chr2	237374788	237374808	-	GTCCGCCAGCTGACCCTGCT	0.3673	0.4629	0.7482	0.581	0.5311	0.5352	0.4658	-0.5125	-0.539	0.0408	COL6A3
chr2	237376970	237376990	-	GGTCATCTGACCGTGTGGAT	1.0	0.5061	0.729	0.5302	0.5748	0.6287	0.3602	0.1156	0.2197	0.1655	COL6A3
chr2	237377295	237377315	-	GACGGCTCAGCCAATCTTGT	0.4236	0.4471	0.7497	0.2432	0.3625	0.4546	0.3258	-0.3736	0.1329	0.1928	COL6A3
chr2	237378805	237378825	-	GGCATCCTGACTTTTTGTGT	0.2891	0.5086	0.7072	0.2896	0.4072	0.5551	0.3934	-0.4325	-0.3952	0.1856	COL6A3
chr2	237378826	237378846	-	GCCAACGCCTTGACACGCGC	1.0	0.5303	0.687	0.3707	0.2549	0.6073	0.4801	0.4721	0.1524	0.3251	COL6A3
chr2	237379220	237379240	-	TGCAGTTCACTCAAACAAAA	0.4515	0.49	0.6256	0.4467	0.0197	0.2476	0.0252	-1.5118	-1.3267	0.4199	COL6A3
chr2	237381065	237381085	-	GCATAATGGCCTTTGCCATT	0.642	0.4292	0.6597	0.2577	0.0	0.0926	0.152	-1.129	-0.4713	0.1958	COL6A3
chr2	237381171	237381191	-	GCCGGCTACCGGGCTGCCGA	0.5867	0.4307	0.8111	0.5825	0.6537	0.6702	0.5348	0.6801	-0.0252	0.1527	COL6A3
chr2	237381181	237381201	-	CACGAGTTCAGCCGGCTACC	0.4636	0.5447	0.7024	0.412	0.3849	0.4487	0.3866	-0.0453	0.3588	0.1558	COL6A3
chr2	237381237	237381257	-	GACGGCTCGGCCCTGTACAC	0.7434	0.5087	0.7781	0.6228	0.6033	0.6256	0.5992	0.5882	0.7443	0.1375	COL6A3
chr2	237381295	237381315	-	CAATACCCATCCAACAAAAA	0.2183	0.432	0.6739	0.3918	0.0	0.2964	0.2621	-0.9029	-0.7323	0.3733	COL6A3
chr2	237381444	237381464	-	GTGGATGGCTCATCTGCACT	0.3107	0.5069	0.7356	0.5665	0.4943	0.5644	0.4723	0.3368	0.3276	0.1495	COL6A3
chr2	237387668	237387688	-	CCCGGAATTCCGTAGCTTTG	0.7378	0.5648	0.8241	0.4431	0.3637	0.4358	0.3809	-0.6963	-0.4635	0.0836	COL6A3
chr2	237387669	237387689	-	TCCCGGAATTCCGTAGCTTT	0.6491	0.27	0.6775	0.3639	0.4037	0.388	0.3534	-1.0585	-0.5902	0.029	COL6A3
chr2	237387800	237387820	-	TAGTGACGAGATTCGCTACG	1.0	0.7196	0.7436	0.5134	0.5465	0.6566	0.765	0.7621	0.1271	0.7902	COL6A3
chr2	237387801	237387821	-	CTAGTGACGAGATTCGCTAC	0.9139	0.568	0.7449	0.5822	0.548	0.6521	0.4451	0.2744	0.6361	0.2305	COL6A3
chr2	237387828	237387848	-	TGCTGGTCCTCATAAGTGCC	0.3422	0.4808	0.5671	0.342	0.4389	0.5954	0.5254	-0.2918	-0.6044	0.2025	COL6A3
chr2	237387882	237387902	-	AGAACCACTTCACCCGGGCA	0.2586	0.6026	0.617	0.4167	0.556	0.5959	0.4308	0.457	0.2554	0.2333	COL6A3
chr2	237387944	237387964	-	AGCCCTCGGGTTTGCTGGTG	0.3787	0.4792	0.6299	0.7565	0.6271	0.5929	0.2391	-0.2087	-0.7666	0.0011	COL6A3
chr2	237388049	237388069	-	AACTCAGCAGATCCGAGTGG	0.7044	0.6739	0.6879	0.7093	0.5773	0.6494	0.546	1.245	0.7952	0.4991	COL6A3
chr2	237388050	237388070	-	GAACTCAGCAGATCCGAGTG	0.4428	0.6672	0.7565	0.6067	0.6071	0.6877	0.5329	0.7559	0.3651	0.1171	COL6A3
chr2	237394617	237394637	-	CCGTGAGTCCAGAAAGGGCT	0.2783	0.4575	0.5766	0.4893	0.5526	0.6369	0.5034	-0.4449	-0.6352	0.1164	COL6A3
chr2	237510570	237510590	-	TCTTGCCCTTCAACGCCCTT	0.4016	0.4094	0.7303	0.5558	0.0271	0.3571	0.2685	-0.7964	-0.5936	0.4358	MLPH
chr2	237510635	237510655	-	GCAGTGGGTCTCGTTCAGAT	0.7957	0.5452	0.7245	0.6215	0.4996	0.5534	0.5013	0.4835	0.6912	0.6773	MLPH
chr2	237510673	237510693	-	CTATTCACAAGCAGCTGGTA	0.3611	0.4468	0.5543	0.5476	0.3598	0.5886	0.4168	-0.1649	0.2886	0.2851	MLPH
chr2	237510781	237510801	-	GCTCACCTGGCCAGATGGCA	0.2236	0.4053	0.6048	0.4972	0.5094	0.5815	0.4312	-0.069	-0.1858	0.1852	MLPH
chr2	237511038	237511058	-	ACTTCCGAACCTCTTGAAGC	0.3415	0.5418	0.6604	0.3287	0.0521	0.5368	0.4335	0.4507	0.2882	0.1494	MLPH
chr2	237518636	237518656	-	TGACTTACTTTGCTGCCAAA	0.2969	0.5539	0.7402	0.3981	0.0	0.2171	0.2284	-0.5072	-0.4802	0.8782	MLPH
chr2	237520025	237520045	-	ACGAGGACCCACTGACCTGT	0.5653	0.5877	0.6208	0.621	0.4224	0.5911	0.5655	0.6351	0.6795	0.1401	MLPH
chr2	237525694	237525714	-	GGTCGGCTGCTCTTCCGGAT	0.6705	0.4788	0.7667	0.7405	0.5987	0.6534	0.4725	0.1674	0.2832	0.233	MLPH
chr2	237527408	237527428	-	ACATCGGCCAAGTACTGCAG	0.3148	0.6806	0.7445	0.6572	0.5007	0.7241	0.7391	1.5055	1.0282	0.7026	MLPH
chr2	237527409	237527429	-	CACATCGGCCAAGTACTGCA	0.7867	0.6332	0.6052	0.3612	0.4743	0.6742	0.7102	0.6599	0.5472	0.2041	MLPH
chr2	237527475	237527495	-	GCCTCTCCGCTTGGAATGGT	0.6951	0.4274	0.4312	0.6619	0.5992	0.6758	0.6518	0.2004	0.0433	0.201	MLPH
chr2	237566625	237566645	-	ACGACTTGCAGCTCCCCGCA	0.7407	0.5959	0.617	0.6579	0.5472	0.5304	0.5519	0.6562	0.645	0.5302	PRLH
chr2	237566649	237566669	-	GATCTCCATGGAGTGCCGAT	0.8536	0.5741	0.729	0.601	0.3659	0.5008	0.5778	0.6036	0.9363	0.7597	PRLH
chr2	237576918	237576938	-	CAAGCCCAGTGGCCGGCAGA	0.2592	0.5459	0.7413	0.6076	0.475	0.5592	0.4566	0.0144	0.0814	0.0557	RAB17
chr2	237577273	237577293	-	GACGGACCTCAGCCAGGAGC	0.3099	0.4539	0.7154	0.5702	0.5532	0.6637	0.563	0.9371	0.6749	0.0498	RAB17
chr2	237578000	237578020	-	ACGACATCACCAGGAAGGTA	0.3762	0.5429	0.4645	0.5808	0.4644	0.617	0.6175	0.3759	0.5511	0.2978	RAB17
chr2	237578047	237578067	-	CGTCTGCCACCTCTACTTCA	0.3197	0.4683	0.7339	0.4076	0.3464	0.4539	0.2953	-0.6251	-0.3272	0.1864	RAB17
chr2	237733798	237733818	-	CCGGTAACTCCCCGAAGGCC	0.3937	0.4927	0.5485	0.694	0.4105	0.472	0.4597	-0.1188	-0.462	0.0493	LRRFIP1
chr2	237739234	237739254	-	AGGTGGCCGCTGTACTCCGA	1.0	0.555	0.7589	0.7815	0.6953	0.7158	0.6755	1.1822	1.1952	0.5587	LRRFIP1
chr2	237739295	237739315	-	ACTTACCACAGGGCTGGCCC	0.2712	0.5626	0.7775	0.417	0.2368	0.5662	0.5101	0.0559	-0.0765	0.2229	LRRFIP1
chr2	237739305	237739325	-	CAGGAGGCCGACTTACCACA	0.6812	0.6853	0.6917	0.7036	0.678	0.7366	0.7401	1.046	0.9556	0.8289	LRRFIP1
chr2	237818038	237818058	-	GAAGTTTGACAATCTTTACA	0.3588	0.5689	0.7072	0.3198	0.2446	0.488	0.3409	-0.0073	0.3352	0.5123	RBM44
chr2	237818207	237818227	-	ACTGCTATGAGCAACTTTTA	0.6	0.2551	0.6937	0.3597	0.1877	0.2756	0.1141	-1.5243	-0.459	0.1987	RBM44
chr2	237859688	237859708	-	GCGCCGCGGGAGGCGGCACA	0.5704	0.3243	0.779	0.7124	0.5637	0.3962	0.426	-0.3453	-0.4132	0.0666	RAMP1
chr2	237973159	237973179	-	GGACGCTGTGGCTGCCGTCC	0.3471	0.4528	0.693	0.6611	0.5924	0.5458	0.3593	-0.3992	-0.3729	0.0049	UBE2F
chr2	238061111	238061131	-	TTGTGTTTCCCGCAGCCGCT	0.4565	0.4932	0.6724	0.5439	0.2879	0.4693	0.3407	-0.1325	-0.228	0.587	SCLY
chr2	238069402	238069422	-	CACCGAGGAAGTAATGAAAT	0.451	0.3881	0.7214	0.3164	0.2982	0.3683	0.213	-0.6519	-0.1561	0.0646	SCLY
chr2	238081724	238081744	-	GCCCGCTCACCTTGGACACC	0.4134	0.493	0.6789	0.2371	0.466	0.5433	0.4394	-0.0198	-0.0101	0.057	SCLY
chr2	238082052	238082072	-	TAATGCGCTGACTGATTTCA	0.44	0.4028	0.5498	0.4171	0.2701	0.4494	0.1125	-0.8065	-0.1702	0.0876	SCLY
chr2	238082113	238082133	-	GCATCCGTGTGCACGAGGAT	0.8507	0.5066	0.5837	0.5508	0.5412	0.6279	0.4811	0.0488	0.1659	0.3366	SCLY
chr2	238083312	238083332	-	GTCCACCTCCAAATAGCATA	0.6693	0.5779	0.6398	0.4063	0.2394	0.5193	0.4314	0.1147	0.4195	0.7414	SCLY
chr2	238100597	238100617	-	CCGCTGGTTGCCGGGCAGCT	0.2558	0.3063	0.6678	0.69	0.499	0.2216	0.2231	-0.8382	-1.0284	0.0141	ESPNL
chr2	238100605	238100625	-	TTGTGGGCCCGCTGGTTGCC	0.5086	0.4439	0.6345	0.6112	0.2513	0.3791	0.2927	-0.4182	-0.6183	0.0745	ESPNL
chr2	238100621	238100641	-	CGCTGGGGTGGCCCCGTTGT	0.4392	0.3677	0.7542	0.6509	0.5602	0.341	0.2632	-0.5752	-0.435	0.0229	ESPNL
chr2	238100636	238100656	-	GGCAGCGGCGTCATGCGCTG	0.5943	0.6375	0.8194	0.684	0.5777	0.6553	0.5623	0.4329	-0.2562	0.2713	ESPNL
chr2	238100637	238100657	-	TGGCAGCGGCGTCATGCGCT	0.6835	0.3664	0.7387	0.7255	0.3598	0.4936	0.4932	-0.0045	-0.0413	0.0339	ESPNL
chr2	238101966	238101986	-	AACGGGCGGCCAGGTGCAGC	0.289	0.3704	0.745	0.5091	0.3638	0.5074	0.3415	0.1248	0.0994	0.0069	ESPNL
chr2	238101983	238102003	-	CAGCACTGGGTGTCCAAAAC	0.2709	0.4275	0.7828	0.7831	0.4609	0.4287	0.244	-0.5879	-0.0639	0.0116	ESPNL
chr2	238104732	238104752	-	ACAGTCCTTCACCAGGAACT	0.3344	0.6017	0.7356	0.4406	0.3685	0.5469	0.6724	0.248	0.4391	0.0963	ESPNL
chr2	238104795	238104815	-	ACGGGCGGCGGCAGCGTGCA	0.3432	0.373	0.6726	0.8715	0.6836	0.5605	0.5219	0.1505	-0.0356	0.0789	ESPNL
chr2	238104813	238104833	-	GACGAGGGAGTAGTGGCCAC	0.3771	0.5931	0.7591	0.8822	0.6686	0.6518	0.6862	0.9791	0.7141	0.04	ESPNL
chr2	238104828	238104848	-	ACTTACCAGCCAGACGACGA	0.987	0.7238	0.7303	0.5333	0.3741	0.6931	0.7487	1.3161	0.8388	0.6383	ESPNL
chr2	238107788	238107808	-	GATGTCGGTGAATGTGACCT	0.2882	0.6446	0.7069	0.5775	0.562	0.6078	0.6023	0.6201	0.3931	0.3209	ESPNL
chr2	238107860	238107880	-	AATGGGCGTGTGGCCGCCTC	0.6989	0.3929	0.8769	1.0152	0.6968	0.4797	0.4576	0.0054	0.0091	0.0426	ESPNL
chr2	238107877	238107897	-	AGCAGGAGTCGGTCTAGAAT	0.3449	0.4386	0.8063	0.4659	0.4229	0.5077	0.3808	0.1118	0.7503	0.206	ESPNL
chr2	238107938	238107958	-	CTCTGCTGCGTCGTGGAGGG	0.2887	0.5304	0.7232	0.6895	0.5817	0.5433	0.5136	-0.1813	-0.9333	0.0503	ESPNL
chr2	238107939	238107959	-	TCTCTGCTGCGTCGTGGAGG	0.2649	0.4304	0.8284	0.6353	0.3976	0.6135	0.4831	0.5337	-0.2773	0.1139	ESPNL
chr2	238107940	238107960	-	TTCTCTGCTGCGTCGTGGAG	0.3381	0.4742	0.6864	0.6506	0.3247	0.5844	0.3111	-0.1438	-0.6335	0.0805	ESPNL
chr2	238107941	238107961	-	GTTCTCTGCTGCGTCGTGGA	0.8298	0.4558	0.7431	0.5447	0.5464	0.6976	0.5382	0.3862	-0.1015	0.2535	ESPNL
chr2	238116915	238116935	-	GTCCACGTGGTGGGAGACTA	0.302	0.5473	0.6445	0.5731	0.5812	0.5604	0.4429	0.1839	0.0901	0.1957	ESPNL
chr2	238116938	238116958	-	CCATCTTCATCCCGCAGGGA	0.3002	0.5203	0.4986	0.4236	0.4513	0.5919	0.3586	-0.1991	-0.3756	0.1274	ESPNL
chr2	238117008	238117028	-	GGCCACCTCCCGCAGGTACT	0.3553	0.3607	0.797	0.42	0.4034	0.4358	0.4344	-0.0906	0.4945	0.1069	ESPNL
chr2	238117029	238117049	-	GACCCTGAGCCTTACCGGCT	0.8357	0.4333	0.617	0.4405	0.6356	0.6143	0.371	0.2275	0.1281	0.0343	ESPNL
chr2	238125276	238125296	-	TGGTGGGGGCGTCATCAGCA	0.3139	0.5268	0.6912	0.6037	0.6018	0.6123	0.4797	-0.0831	-0.1444	0.1251	ESPNL
chr2	238125310	238125330	-	TCGTGGCCAACAGTGGAGGT	0.3265	0.4577	0.6629	0.6064	0.5864	0.6363	0.5817	0.3642	0.0634	0.0667	ESPNL
chr2	238127696	238127716	-	ACTGGTGATGATCCTCGGAG	0.5798	0.6679	0.7986	0.6987	0.6417	0.6918	0.5839	1.0657	0.6584	0.5892	ESPNL
chr2	238127697	238127717	-	CACTGGTGATGATCCTCGGA	0.5911	0.506	0.6487	0.4286	0.602	0.6505	0.4986	0.3799	0.2215	0.2725	ESPNL
chr2	238127730	238127750	-	GGGGTGGAGGACGAACCTCG	0.6825	0.691	0.7614	0.7158	0.7383	0.749	0.6628	0.9942	0.3263	0.3935	ESPNL
chr2	238128775	238128795	-	AGCCCGTCGATGTCGCCTGA	0.6751	0.5968	0.7365	0.4503	0.4139	0.6194	0.5094	0.5252	0.6327	0.583	ESPNL
chr2	238128802	238128822	-	TGGCCGCGCTCATCCCGCGT	1.0	0.4659	0.7177	0.7534	0.5782	0.5852	0.6131	0.7587	0.5616	0.173	ESPNL
chr2	238129223	238129243	-	ACCTGCCGGCACCTGCCCAT	0.3104	0.5157	0.7165	0.6435	0.4673	0.4543	0.4681	0.3219	0.5469	0.0799	ESPNL
chr2	238130125	238130145	-	TGAGCTCCCACCATTGTCCT	0.2851	0.4757	0.6799	0.4394	0.4885	0.5914	0.6224	0.3174	0.3734	0.2451	ESPNL
chr2	238130150	238130170	-	TCCAGGCCGCCTGCTCCGTG	0.4029	0.5984	0.8225	0.6052	0.6799	0.703	0.6044	0.8984	0.3646	0.2777	ESPNL
chr2	238130346	238130366	-	TTGACCGTGATGCTGACCAG	0.368	0.6709	0.7684	0.7988	0.5394	0.6915	0.6935	1.1829	0.7119	0.5926	ESPNL
chr2	238130347	238130367	-	GTTGACCGTGATGCTGACCA	0.3934	0.5763	0.7919	0.5108	0.5785	0.6806	0.7166	1.4319	0.8694	0.6511	ESPNL
chr2	238130382	238130402	-	ACCTCCAGTCCGGGCGCCCG	0.6721	0.5246	0.6785	0.7744	0.6233	0.642	0.6117	0.5809	-0.3102	0.2524	ESPNL
chr2	238130623	238130643	-	GCGCTGGGCCTCGCTCCGAG	0.551	0.5181	0.8225	0.7099	0.5137	0.6206	0.5217	0.7398	0.0643	0.557	ESPNL
chr2	238130624	238130644	-	GGCGCTGGGCCTCGCTCCGA	0.5304	0.3789	0.6374	0.6961	0.6025	0.5962	0.3579	-0.2455	-0.3431	0.0167	ESPNL
chr2	238140844	238140864	-	AGTGTGACGTCGGCCAGCTT	0.8958	0.4341	0.8627	0.6219	0.5321	0.6216	0.62	0.2885	0.476	0.2083	KLHL30
chr2	238140922	238140942	-	GCAAACATGGCATGGAAGTA	0.2384	0.4418	0.6017	0.4078	0.4257	0.5284	0.3301	-0.1729	0.0714	0.1135	KLHL30
chr2	238140997	238141017	-	ACCAGTTGTCCCACCACGGC	0.5502	0.502	0.6868	0.533	0.5511	0.6089	0.4064	-0.1087	-0.2266	0.129	KLHL30
chr2	238141101	238141121	-	CGCAGACCTTCTGCACCGAG	0.849	0.6147	0.6748	0.7187	0.5798	0.6361	0.5618	0.6333	0.0493	0.4813	KLHL30
chr2	238141102	238141122	-	CCGCAGACCTTCTGCACCGA	0.9356	0.5473	0.6882	0.6872	0.38	0.5158	0.4219	0.0457	-0.1836	0.077	KLHL30
chr2	238141279	238141299	-	CAAGTGACCAGCCGCTCTCG	0.5906	0.5988	0.7863	0.4138	0.5678	0.6681	0.6184	0.9266	0.4778	0.0911	KLHL30
chr2	238141280	238141300	-	ACAAGTGACCAGCCGCTCTC	0.4326	0.4208	0.7828	0.4865	0.2374	0.4056	0.2663	-0.2379	0.4358	0.0406	KLHL30
chr2	238141352	238141372	-	ATGGCGCACCCAGCGCATCA	0.5846	0.6226	0.7318	0.4468	0.3461	0.4942	0.5607	0.2395	0.5074	0.0269	KLHL30
chr2	238141402	238141422	-	TGCACTAGGCTGAGCAGCTC	0.3615	0.3871	0.6279	0.5145	0.4731	0.6	0.6297	0.5023	0.6673	0.0178	KLHL30
chr2	238141474	238141494	-	GCCTCTGACTCCTGGATCAG	0.3575	0.5288	0.6171	0.5484	0.6523	0.6768	0.6988	0.8454	0.2707	0.1207	KLHL30
chr2	238141514	238141534	-	ACTCACCCCATCATGGCCCT	0.5162	0.5403	0.7777	0.514	0.3239	0.5049	0.567	-0.093	-0.0423	0.1403	KLHL30
chr2	238142794	238142814	-	GGAGGGCGAGTGGTGCCTGT	0.3848	0.4662	0.8205	0.6408	0.7855	0.6765	0.5772	0.4764	0.5352	0.3567	KLHL30
chr2	238144929	238144949	-	AACCCCACTTGTGATAGTCG	0.9429	0.6828	0.7354	0.3914	0.53	0.6659	0.5954	1.2312	0.5485	0.4434	KLHL30
chr2	238144930	238144950	-	AAACCCCACTTGTGATAGTC	0.506	0.3406	0.5117	0.4517	0.1926	0.2946	0.2025	-0.7161	-0.2834	0.0054	KLHL30
chr2	238144955	238144975	-	GTTGTTGTTCAGGGCCGCCA	0.5172	0.582	0.7399	0.6217	0.5602	0.6834	0.5867	0.3627	0.0846	0.2963	KLHL30
chr2	238145768	238145788	-	TTGGTGCGGGGCTTCAGCAT	0.9635	0.4776	0.7875	0.8257	0.5789	0.6041	0.5642	0.4249	0.4451	0.0446	KLHL30
chr2	238145780	238145800	-	GCGCTGGCGTGGTTGGTGCG	0.5762	0.4904	0.8272	0.7369	0.6462	0.584	0.6866	0.765	-0.2034	0.4433	KLHL30
chr2	238145781	238145801	-	CGCGCTGGCGTGGTTGGTGC	0.8369	0.1995	0.7271	0.5617	0.5285	0.579	0.3444	-0.3392	-0.6093	0.0176	KLHL30
chr2	238145805	238145825	-	AACGTAGATCTCCCCATTGA	0.4142	0.5149	0.7356	0.3775	0.5292	0.5662	0.5572	-0.1197	0.4442	0.1097	KLHL30
chr2	238159096	238159116	-	TCGAGGGCGCCCCAGGCTCC	0.3555	0.305	0.8017	0.6114	0.4889	0.402	0.4207	-0.3466	-0.1709	0.0069	ERFE
chr2	238159112	238159132	-	CTGCGGGCGCGGCTCCTCGA	0.5446	0.3712	0.8489	0.8205	0.7294	0.668	0.6282	0.6319	0.653	0.3064	ERFE
chr2	238159128	238159148	-	CCCGGGCGGCGGCTCCCTGC	0.2018	0.3224	0.8489	0.6128	0.5852	0.4749	0.4537	0.2133	0.2915	0.0057	ERFE
chr2	238159168	238159188	-	GCCCCGCGCGGCTCTCCCCG	0.365	0.4771	0.8157	0.5499	0.6437	0.6392	0.485	0.9176	0.1142	0.7329	ERFE
chr2	238161599	238161619	-	CTGTGTGCACGCTCAGCGGT	0.4252	0.4831	0.5719	0.6516	0.5157	0.6248	0.4963	0.0448	-0.2286	0.258	ERFE
chr2	238161628	238161648	-	AGAGCATCCAGGCGTCCCGG	0.8092	0.7505	0.7259	0.7312	0.7216	0.7264	0.6653	1.2403	0.8486	0.76	ERFE
chr2	238161629	238161649	-	AAGAGCATCCAGGCGTCCCG	0.9329	0.598	0.8524	0.5906	0.6087	0.6827	0.5882	0.87	0.373	0.6042	ERFE
chr2	238161630	238161650	-	GAAGAGCATCCAGGCGTCCC	0.4531	0.4667	0.7024	0.5897	0.5472	0.6301	0.5943	0.1784	0.2973	0.0087	ERFE
chr2	238162782	238162802	-	CGGGTGGGATGATGGGGCCT	0.2013	0.318	0.6882	0.787	0.5173	0.3364	0.2494	-1.1827	-1.3281	0.009	ERFE
chr2	238163768	238163788	-	GGGCCACACGTACAGGGTTC	0.4997	0.3676	0.6657	0.6669	0.5491	0.5298	0.4157	-0.1982	0.1124	0.0344	ERFE
chr2	238163774	238163794	-	CCGGCGGGGCCACACGTACA	1.0	0.5295	0.7318	0.8133	0.54	0.5755	0.5782	0.4493	0.5051	0.048	ERFE
chr2	238163788	238163808	-	TCGCAGCGACCGGCCCGGCG	0.4293	0.4182	0.8556	0.7929	0.6104	0.6047	0.5276	0.3484	-0.3639	0.1532	ERFE
chr2	238163789	238163809	-	CTCGCAGCGACCGGCCCGGC	0.4947	0.2235	0.5886	0.6075	0.5421	0.4734	0.1736	-0.7596	-0.8404	0.0252	ERFE
chr2	238163817	238163837	-	CCCGGCGGTGGCCGAGACCG	0.2951	0.5126	0.7095	0.8001	0.6618	0.5665	0.6245	0.7759	-0.178	0.3226	ERFE
chr2	238164077	238164097	-	CGGAAGGCACCCTCGGCGTC	0.6805	0.4327	0.7245	0.8164	0.4134	0.428	0.2979	-0.2575	-0.2026	0.0313	ERFE
chr2	238183654	238183674	-	TGCCAACCTCGGAGATAGTC	0.8366	0.4041	0.5815	0.499	0.317	0.4373	0.2619	-0.4225	0.197	0.0717	ILKAP
chr2	238185282	238185302	-	AATTCGTTCTTTCAGTACTC	0.4333	0.4183	0.6556	0.3635	0.0	0.419	0.2478	-0.5568	-0.3179	0.3079	ILKAP
chr2	238188211	238188231	-	GGCTATGTGGCTGAGCGGAA	0.2984	0.6075	0.6251	0.5545	0.7019	0.6966	0.4081	0.2537	0.1145	0.1948	ILKAP
chr2	238188232	238188252	-	TCGGTGATCTTTGGTCTGAA	0.6361	0.5214	0.6253	0.5998	0.4687	0.5164	0.3785	-0.2028	-0.2208	0.5124	ILKAP
chr2	238239052	238239072	-	CTGCTGGGGGACGCCCTGGC	0.2531	0.3041	0.7529	0.8325	0.4406	0.2345	0.185	-1.0852	-1.1345	0.0038	HES6
chr2	238239091	238239111	-	GAGTCCATGCCGCTGCGTGA	0.5731	0.5583	0.6655	0.6392	0.3818	0.6384	0.6675	1.0378	0.996	0.6808	HES6
chr2	238239500	238239520	-	CGGGTCCAGGGTGTGCTGCG	0.4221	0.5609	0.7706	0.7167	0.7268	0.6955	0.5747	0.8361	0.1645	0.212	HES6
chr2	238239512	238239532	-	CTGACGGTGCGGCGGGTCCA	0.3773	0.4745	0.694	0.8162	0.5568	0.5749	0.5333	0.308	0.1653	0.0879	HES6
chr2	238239836	238239856	-	AGGACGGCTGGGAGACGCGA	0.4646	0.5251	0.5982	0.6555	0.7358	0.7458	0.6199	0.7346	0.5601	0.3966	HES6
chr2	238239847	238239867	-	CCGTGAGGATGAGGACGGCT	0.3869	0.519	0.4868	0.7247	0.7537	0.6552	0.4904	-0.019	-0.2271	0.0912	HES6
chr2	238239870	238239890	-	GCGCCTGGCCGGGACCGTGT	0.5218	0.4917	0.7413	0.86	0.6431	0.5994	0.5128	0.7556	0.8122	0.2201	HES6
chr2	238253581	238253601	-	TCTGAGAGCACCGGATCTGG	0.3918	0.5231	0.7468	0.478	0.6498	0.7058	0.6117	0.8277	0.5243	0.2007	PER2
chr2	238253582	238253602	-	ATCTGAGAGCACCGGATCTG	0.5522	0.4894	0.7011	0.4837	0.602	0.668	0.4811	0.4529	0.2493	0.0517	PER2
chr2	238253583	238253603	-	CATCTGAGAGCACCGGATCT	0.4932	0.3666	0.8155	0.3181	0.3237	0.3711	0.4466	-0.4995	-0.1197	0.009	PER2
chr2	238257052	238257072	-	TCCAGGGTGAACAGCCGCAC	0.4094	0.5148	0.6882	0.9266	0.6382	0.6725	0.6106	0.9395	0.9916	0.1157	PER2
chr2	238257068	238257088	-	AGAGGCAGAGCCGCCCTCCA	0.2536	0.606	0.7781	0.7344	0.6141	0.4756	0.5259	0.4986	0.7292	0.2858	PER2
chr2	238260905	238260925	-	ACGGGAGTCTGGGCAGCAAC	0.2489	0.428	0.7154	0.7352	0.6253	0.6225	0.5231	-0.1952	0.1825	0.1407	PER2
chr2	238261726	238261746	-	CACCGGCTCCTGCTGCAGGT	0.2104	0.5276	0.7717	0.507	0.5356	0.5777	0.543	0.282	0.2277	0.3215	PER2
chr2	238262194	238262214	-	CATTGGGAGGCACAAAGTCA	0.3969	0.6322	0.6864	0.6014	0.4659	0.6712	0.5434	0.5251	0.4862	0.261	PER2
chr2	238262330	238262350	-	TCCTAGTCCTGCAGTCAGGC	0.2213	0.4728	0.592	0.3975	0.3811	0.5877	0.5558	0.2664	0.1368	0.2116	PER2
chr2	238271376	238271396	-	TTCCTGGCGCCTCACGATGT	0.8726	0.5165	0.7875	0.5627	0.3423	0.5147	0.6311	0.4504	0.3645	0.0379	PER2
chr2	238273154	238273174	-	CAGCTGCTGATGTCCAGCGA	0.2364	0.66	0.7922	0.7382	0.6135	0.667	0.5537	0.8499	0.8546	0.3989	PER2
chr2	238325896	238325916	-	CTCATGCCCCGCCACGATTC	1.0	0.3251	0.7875	0.4909	0.1175	0.2982	0.2572	-0.5512	0.0067	0.0222	TRAF3IP1
chr2	238433661	238433681	-	CTCTTGCAATAGGCTCCTGA	0.3045	0.5709	0.7305	0.2994	0.3683	0.6243	0.3035	-0.2364	-0.3835	0.4868	ASB1
chr2	238435752	238435772	-	CGATTCGCAACGGTGTGCAG	1.0	0.6378	0.7908	0.512	0.4464	0.6725	0.5445	0.7741	0.197	0.5843	ASB1
chr2	238435753	238435773	-	GCGATTCGCAACGGTGTGCA	1.0	0.5611	0.6159	0.5676	0.4906	0.6228	0.5851	0.2648	-0.1997	0.3236	ASB1
chr2	238435862	238435882	-	GTTCACCACAGCCACATACA	0.314	0.6553	0.7919	0.3692	0.4208	0.6143	0.6126	0.6744	0.8507	0.6471	ASB1
chr2	238435901	238435921	-	GCCAGCTTCGAGAAGGATCT	0.2682	0.5062	0.7544	0.2931	0.4903	0.5671	0.5127	-0.0436	0.1738	0.1682	ASB1
chr2	238435929	238435949	-	GATGGTGCCGGCTTCCGTTG	0.3625	0.5771	0.8758	0.8308	0.5873	0.6742	0.6215	0.4705	0.0732	0.2649	ASB1
chr2	238435930	238435950	-	CGATGGTGCCGGCTTCCGTT	0.8911	0.3726	0.7243	0.4578	0.5236	0.4853	0.4189	-0.4601	-0.1557	0.3446	ASB1
chr2	238435959	238435979	-	CGCGAGAGGCGTGGTAGACA	0.7928	0.4863	0.7166	0.4883	0.5642	0.6546	0.4594	0.3426	0.3571	0.0311	ASB1
chr2	238436006	238436026	-	CCACAGTACTGGCCTGATGA	0.2325	0.5825	0.8063	0.3616	0.4891	0.6438	0.593	0.4533	0.3063	0.2598	ASB1
chr2	238444403	238444423	-	CACCAAGGAGGTGAGCCGCC	0.3747	0.5188	0.6868	0.5909	0.5003	0.4351	0.4214	0.0444	-0.1543	0.1261	ASB1
chr2	238444431	238444451	-	AGGCTGCGCTGATGTACAAG	0.856	0.6805	0.7721	0.7169	0.5602	0.6717	0.6573	0.7156	0.3138	0.3152	ASB1
chr2	238444432	238444452	-	TAGGCTGCGCTGATGTACAA	0.6781	0.529	0.713	0.6159	0.5276	0.7053	0.7133	0.7101	0.7147	0.5545	ASB1
chr2	238444500	238444520	-	GACCATTGCAGTTGAAGTCA	0.3743	0.5489	0.5689	0.3904	0.3835	0.6063	0.5146	0.4991	0.4058	0.0979	ASB1
chr2	239115193	239115213	-	CCTACCTGGACCGGCTGCCG	0.3607	0.5265	0.7351	0.5304	0.6276	0.6541	0.5458	0.678	-0.1302	0.1286	HDAC4
chr2	239126587	239126607	-	TGCGGCAGCACCGCCCACTG	0.5708	0.5448	0.8478	0.6876	0.6542	0.5252	0.5355	0.9258	0.4548	0.0743	HDAC4
chr2	239126588	239126608	-	CTGCGGCAGCACCGCCCACT	0.5193	0.3672	0.7308	0.679	0.3765	0.1878	0.2452	-0.5672	-0.0987	0.0316	HDAC4
chr2	239126631	239126651	-	GTCCTTGGTTGGTGCAGACC	0.4323	0.5105	0.6977	0.6208	0.5893	0.6686	0.4921	0.4678	0.3322	0.0415	HDAC4
chr2	239134320	239134340	-	CGCCCTTGGAGCGGGACGGA	0.5064	0.4421	0.5744	0.4937	0.6513	0.5947	0.2727	-0.5665	-0.8201	0.0333	HDAC4
chr2	239134328	239134348	-	GAGCACCTCGCCCTTGGAGC	0.3421	0.4844	0.7639	0.4807	0.5093	0.6213	0.4869	0.2635	-0.0297	0.1538	HDAC4
chr2	239134554	239134574	-	TCCTTGCCCAACATCACGCT	0.3827	0.4907	0.6487	0.4734	0.2305	0.5338	0.5108	0.2596	0.0631	0.2348	HDAC4
chr2	239139740	239139760	-	GCTCACCCAACAACAGCTCC	0.4562	0.521	0.6961	0.2852	0.4162	0.6364	0.5439	0.5363	0.592	0.1769	HDAC4
chr2	239144628	239144648	-	CCCTGTTACGCAGGAAAGAC	0.3397	0.4774	0.4868	0.4373	0.4794	0.4924	0.2731	-0.7714	-0.7733	0.0462	HDAC4
chr2	239156695	239156715	-	TCCTATAACCACCCGGTCCT	0.5674	0.5032	0.6739	0.3568	0.3053	0.4363	0.576	-0.2206	-0.3363	0.0488	HDAC4
chr2	239163804	239163824	-	GCGACCCTCGCTACTGGTAC	0.717	0.5536	0.6799	0.6411	0.5649	0.6451	0.381	-0.007	0.046	0.2182	HDAC4
chr2	239236594	239236614	-	GTGAACCACATGCCCAGCAC	0.2539	0.6041	0.7686	0.606	0.568	0.668	0.6141	0.6365	0.7255	0.1815	HDAC4
chr2	240126877	240126897	-	CGTTTGGGAGCACAGGCCAT	0.2997	0.5983	0.7538	0.8721	0.5474	0.5705	0.5767	0.374	0.499	0.1349	COPS9
chr2	240126892	240126912	-	CAGCTTTGGACAGAGCGTTT	0.62	0.4046	0.7214	0.7146	0.4353	0.4024	0.324	-0.5904	0.1607	0.056	COPS9
chr2	240129955	240129975	-	AGCGAGGGCAGTCGGAGCAC	0.2336	0.435	0.7166	0.697	0.5926	0.6287	0.5794	0.827	0.8755	0.0473	COPS9
chr2	240129970	240129990	-	TGGTTCCCGCACTGCAGCGA	0.4409	0.5438	0.6314	0.7127	0.4162	0.6297	0.7059	1.0503	0.7681	0.339	COPS9
chr2	240136188	240136208	-	GGCGGGAGTCTCCGAGCGTG	0.5428	0.5915	0.6559	0.7639	0.6951	0.666	0.6008	1.103	0.3138	0.1281	COPS9
chr2	240136189	240136209	-	CGGCGGGAGTCTCCGAGCGT	1.0	0.4733	0.7875	0.6886	0.6639	0.6226	0.5335	0.2583	0.14	0.0821	COPS9
chr2	240136205	240136225	-	CGAGGTGGCACGGGCCCGGC	0.2653	0.4321	0.6915	0.9327	0.6307	0.3906	0.2498	-0.4635	-0.426	0.098	COPS9
chr2	240136214	240136234	-	GGACCTGGACGAGGTGGCAC	0.2151	0.5368	0.6232	0.5309	0.6815	0.6752	0.5628	0.4563	0.1535	0.1946	COPS9
chr2	240136245	240136265	-	AGATGTTCCCCGAGGGCGCC	0.6373	0.4539	0.6157	0.4804	0.264	0.3391	0.3022	-1.0388	-1.2193	0.0926	COPS9
chr2	240136252	240136272	-	GTGGACGAGATGTTCCCCGA	0.4634	0.6738	0.7544	0.8205	0.7033	0.7348	0.6903	1.248	1.0829	0.501	COPS9
chr2	240140306	240140326	-	ATGCAGGCCTGCATGGTGCC	0.2937	0.3915	0.7245	0.4936	0.4112	0.4563	0.4986	-1.3242	-1.476	0.0282	OTOS
chr2	240436068	240436088	-	TCACCCGAGATCTCCGCCTG	0.7981	0.5975	0.7496	0.7263	0.6223	0.6683	0.6048	1.1353	0.5778	0.0676	GPC1
chr2	240436069	240436089	-	CTCACCCGAGATCTCCGCCT	0.7313	0.4556	0.6657	0.4969	0.5595	0.5845	0.5371	-0.1768	-0.1352	0.1306	GPC1
chr2	240459025	240459045	-	ATCCGCAGGTGCTCACCTGT	0.4306	0.5528	0.6823	0.3664	0.5875	0.4899	0.3828	-0.0299	0.1123	0.0313	GPC1
chr2	240459052	240459072	-	GTGCAGCAGGTGTAGCCCTG	0.3533	0.6715	0.8618	0.8343	0.7461	0.7464	0.6312	1.0257	0.808	0.3094	GPC1
chr2	240459053	240459073	-	GGTGCAGCAGGTGTAGCCCT	0.3753	0.4485	0.6405	0.6805	0.5908	0.6338	0.6867	0.2297	0.2219	0.1289	GPC1
chr2	240459170	240459190	-	ACCATCGAAGCTGCGCAGCT	0.8318	0.539	0.6868	0.5447	0.3707	0.4447	0.4891	0.2509	0.2152	0.0375	GPC1
chr2	240462245	240462265	-	ACAGCTCTCCGAAGGCGCCG	0.5181	0.638	0.6787	0.4643	0.5866	0.6966	0.6677	0.9656	0.0782	0.8982	GPC1
chr2	240462246	240462266	-	TACAGCTCTCCGAAGGCGCC	0.5505	0.4346	0.7198	0.3962	0.3384	0.5494	0.3885	-0.4318	-0.6648	0.0231	GPC1
chr2	240462370	240462390	-	GAAGAGGCGCTCGAGCAGGC	0.3866	0.4846	0.7387	0.4892	0.5149	0.6848	0.4218	0.2765	0.1675	0.1243	GPC1
chr2	240462482	240462502	-	CCCGCAGGCGCAGCTCTCTC	0.2538	0.2865	0.7083	0.4618	0.4461	0.4471	0.1649	-0.8597	-0.4145	0.0153	GPC1
chr2	240462508	240462528	-	GCGAGCAGCCACGAAGGCAC	0.5042	0.4934	0.6681	0.7759	0.5399	0.724	0.6621	1.1755	0.8118	0.2673	GPC1
chr2	240463351	240463371	-	TCGAGCACTCCGGGCCCAGG	0.3798	0.587	0.7957	0.8584	0.7167	0.65	0.5382	0.7417	0.3424	0.2424	GPC1
chr2	240463352	240463372	-	CTCGAGCACTCCGGGCCCAG	0.3637	0.5839	0.7863	0.6777	0.7014	0.6837	0.4824	0.479	0.0811	0.088	GPC1
chr2	240463353	240463373	-	TCTCGAGCACTCCGGGCCCA	0.5418	0.4507	0.7352	0.4643	0.5509	0.5813	0.4912	0.379	0.0644	0.1263	GPC1
chr2	240463360	240463380	-	TGACAGCTCTCGAGCACTCC	0.7059	0.4838	0.7355	0.3167	0.4131	0.6227	0.3128	0.0038	0.2671	0.0592	GPC1
chr2	240463430	240463450	-	TTTCGGCAATAGTCAGGGCA	0.3767	0.6056	0.7039	0.4667	0.0	0.4774	0.3419	0.001	-0.4521	0.4843	GPC1
chr2	240463435	240463455	-	GCACATTTCGGCAATAGTCA	0.4417	0.6266	0.7214	0.2291	0.2428	0.5895	0.4395	0.0305	0.0051	0.7972	GPC1
chr2	240464714	240464734	-	CGTGTCCCTGTTGTCCTGGA	0.2939	0.5852	0.729	0.8693	0.6005	0.6773	0.5693	0.4528	0.2228	0.2794	GPC1
chr2	240512899	240512919	-	CATCGCTGCCGCCCTTCCTG	0.329	0.5509	0.9041	0.5043	0.5768	0.6659	0.5318	0.6193	0.266	0.1927	ANKMY1
chr2	240520418	240520438	-	TGAAGGCCGGGGACGTGGAT	0.548	0.3446	0.7859	0.7436	0.4927	0.6018	0.3012	-0.343	-0.1099	0.1177	ANKMY1
chr2	240520429	240520449	-	GTTCCTTGCTGTGAAGGCCG	0.5628	0.5299	0.696	0.5232	0.5864	0.6426	0.5602	0.4523	-0.2903	0.8615	ANKMY1
chr2	240520491	240520511	-	ATCAAGCTGCTGCTGCGCCG	0.6872	0.5398	0.8618	0.4158	0.5023	0.6807	0.6266	0.8047	0.1015	0.7313	ANKMY1
chr2	240520492	240520512	-	CATCAAGCTGCTGCTGCGCC	0.354	0.2868	0.7431	0.5043	0.065	0.3564	0.2491	-0.765	-1.0333	0.0278	ANKMY1
chr2	240523919	240523939	-	GCACCAGCAGCTTCGACAAA	0.4997	0.4569	0.6799	0.3217	0.0	0.3191	0.2626	-0.6799	-0.3554	0.5942	ANKMY1
chr2	240524076	240524096	-	GTGTTGGGAAACACAGACCG	0.2992	0.6882	0.6855	0.8033	0.6309	0.711	0.7332	1.3423	0.3833	0.7785	ANKMY1
chr2	240524077	240524097	-	CGTGTTGGGAAACACAGACC	0.3822	0.5906	0.7636	0.4989	0.6096	0.6768	0.5702	0.6782	0.6279	0.0199	ANKMY1
chr2	240524091	240524111	-	AGCGGGCTTGAGGACGTGTT	0.6153	0.5526	0.7576	0.8227	0.6425	0.5718	0.4391	-0.3239	0.0552	0.0361	ANKMY1
chr2	240524133	240524153	-	GGGGACTCCCCGTTGGTGAA	0.3281	0.5505	0.734	0.6478	0.579	0.6196	0.6137	-0.1229	-0.3563	0.2655	ANKMY1
chr2	240524187	240524207	-	CAGGACACCGGGCAGTGTGG	0.2024	0.5071	0.8666	0.728	0.6693	0.6718	0.5532	0.7717	0.7178	0.0996	ANKMY1
chr2	240525807	240525827	-	TCAACCTTCTCCTGGACTGT	0.3188	0.4743	0.5949	0.1947	0.4112	0.5669	0.4647	-0.0669	-0.1359	0.0998	ANKMY1
chr2	240526256	240526276	-	GCTGACGTGGCGGACGCAAA	0.9905	0.5636	0.8391	0.6142	0.5568	0.5973	0.5014	0.1288	0.2329	0.3555	ANKMY1
chr2	240526399	240526419	-	ACATGGGCGCCATCCTGGAG	0.4286	0.5643	0.7609	0.6372	0.5263	0.6091	0.5651	0.6574	0.4102	0.3031	ANKMY1
chr2	240526400	240526420	-	AACATGGGCGCCATCCTGGA	0.2931	0.524	0.7245	0.69	0.5826	0.662	0.4948	0.2698	0.2589	0.161	ANKMY1
chr2	240526415	240526435	-	GCTCACACCAGCTGGAACAT	0.397	0.483	0.721	0.4865	0.4214	0.5972	0.6796	0.8766	1.0477	0.4688	ANKMY1
chr2	240529440	240529460	-	CCGATGGCAGCCAGGACGTG	0.4917	0.5836	0.7233	0.8041	0.6197	0.6361	0.6175	0.9407	0.4131	0.1642	ANKMY1
chr2	240529482	240529502	-	ACAAAGCGGACCAGCGGTTT	0.6767	0.3335	0.7024	0.5804	0.2648	0.3579	0.3752	-0.9189	-0.0623	0.0105	ANKMY1
chr2	240552980	240553000	-	CCAGATGGCTCCAGTTTCAC	0.3426	0.5296	0.6789	0.5942	0.4417	0.5164	0.379	-0.1545	0.4572	0.206	ANKMY1
chr2	240553035	240553055	-	ATACCATGGGCAGTTTTACC	0.597	0.5428	0.6799	0.3268	0.2379	0.435	0.2205	-0.8904	-0.2381	0.0345	ANKMY1
chr2	240553048	240553068	-	CCATCTCACAGTCATACCAT	0.5207	0.6705	0.6041	0.5783	0.4005	0.6151	0.6493	0.1921	0.375	0.4385	ANKMY1
chr2	240554916	240554936	-	GCATGTACCAGGGGGAGTTT	0.4197	0.3206	0.6644	0.662	0.359	0.4054	0.3876	-0.9127	-0.1317	0.1842	ANKMY1
chr2	240554924	240554944	-	GGATGGTTGCATGTACCAGG	0.6065	0.7152	0.6855	0.6036	0.6481	0.7368	0.6894	1.5964	1.0002	0.81	ANKMY1
chr2	240554925	240554945	-	AGGATGGTTGCATGTACCAG	0.214	0.637	0.7437	0.812	0.6663	0.6988	0.5876	0.6524	0.3195	0.0773	ANKMY1
chr2	240557255	240557275	-	CAACGCCCGCTAGAGGGGAA	0.9304	0.544	0.7151	0.6044	0.468	0.4672	0.3814	0.002	-0.0519	0.1136	ANKMY1
chr2	240557260	240557280	-	GCCGCCAACGCCCGCTAGAG	1.0	0.4558	0.6583	0.5678	0.5455	0.5394	0.438	0.3967	-0.0559	0.1047	ANKMY1
chr2	240557261	240557281	-	AGCCGCCAACGCCCGCTAGA	0.7717	0.4396	0.7781	0.3568	0.2952	0.3821	0.3137	-0.5349	-0.2873	0.0956	ANKMY1
chr2	240557290	240557310	-	GCTTAGAGGACGAAGTCTCT	0.7059	0.4615	0.7727	0.1541	0.3492	0.5151	0.3202	0.0524	0.5701	0.0287	ANKMY1
chr2	240558351	240558371	-	TACTGAATGAACAAAGGCCG	0.3079	0.5772	0.6336	0.4906	0.4886	0.6387	0.4098	0.2001	-0.6732	0.8207	ANKMY1
chr2	240558352	240558372	-	TTACTGAATGAACAAAGGCC	0.2114	0.4685	0.6004	0.3783	0.2637	0.5862	0.3517	0.1724	-0.2936	0.3502	ANKMY1
chr2	240560726	240560746	-	CGCACCAACGGTGGAGGTAC	0.7652	0.5121	0.5274	0.5381	0.6032	0.5981	0.4038	-0.418	-0.276	0.0294	DUSP28
chr2	240560726	240560746	-	CGCACCAACGGTGGAGGTAC	0.7652	0.5121	0.5274	0.5381	0.6032	0.5981	0.4038	-0.418	-0.276	0.0294	ANKMY1
chr2	240560891	240560911	-	TCAGCCGGGTCGTCGAACAC	1.0	0.6456	0.7413	0.7862	0.5583	0.6697	0.7263	1.1787	1.0438	0.1348	DUSP28
chr2	240560936	240560956	-	GCCTCCATGGCGGCGCACGT	0.7723	0.4024	0.6797	0.4578	0.4153	0.5344	0.4279	0.1358	-0.0445	0.1653	DUSP28
chr2	240568796	240568816	-	AGCACGAGCGCGCGGGGCGC	0.3721	0.2791	0.694	0.4253	0.2996	0.3825	0.2827	-0.323	-0.3964	0.025	RNPEPL1
chr2	240568802	240568822	-	GCGTCGAGCACGAGCGCGCG	0.9165	0.4896	0.6391	0.6767	0.534	0.6556	0.5135	0.8251	-0.0469	0.4239	RNPEPL1
chr2	240568803	240568823	-	CGCGTCGAGCACGAGCGCGC	0.7757	0.3228	0.7497	0.3804	0.3094	0.5351	0.3066	0.0644	-0.1428	0.0214	RNPEPL1
chr2	240568889	240568909	-	GCGGAGAAGGCGAAGGCGCA	0.4798	0.485	0.7434	0.663	0.6917	0.6972	0.4944	0.8565	0.6369	0.1252	RNPEPL1
chr2	240569008	240569028	-	AGGAGCCGTAGTCGGTGAAC	0.8769	0.5242	0.6789	0.6543	0.5463	0.5879	0.4372	0.1081	0.5983	0.0534	RNPEPL1
chr2	240569072	240569092	-	TACCGCAGGATGACCTGGAA	0.3219	0.6339	0.734	0.5787	0.565	0.5922	0.3688	-0.1697	-0.0714	0.0378	RNPEPL1
chr2	240569109	240569129	-	CCGCCCCGGACTCACGGCGG	0.4188	0.4933	0.7638	0.9904	0.6128	0.4914	0.4894	0.5387	-0.2747	0.0395	RNPEPL1
chr2	240569110	240569130	-	CCCGCCCCGGACTCACGGCG	0.3429	0.4446	0.6476	0.6088	0.6289	0.6445	0.4938	0.7884	-0.2422	0.2745	RNPEPL1
chr2	240572439	240572459	-	CGCAGCCATAGGTCAGCTCT	0.4874	0.5266	0.687	0.4568	0.4896	0.4721	0.4174	-0.6228	-0.1767	0.0174	RNPEPL1
chr2	240573146	240573166	-	TTCCTCCATGTATGCACTCC	0.3316	0.4347	0.6505	0.4545	0.4168	0.4517	0.3469	-0.0528	0.085	0.0071	RNPEPL1
chr2	240573198	240573218	-	CCACGAGGTAGGCGGGCACG	0.4088	0.4654	0.7957	0.6833	0.6223	0.5842	0.578	0.5258	-0.1001	0.2679	RNPEPL1
chr2	240573205	240573225	-	ACCAGGGCCACGAGGTAGGC	0.4082	0.4912	0.7009	0.5385	0.4131	0.4815	0.4598	0.2131	0.3451	0.0801	RNPEPL1
chr2	240573221	240573241	-	CTTGAGGTCTCCGGCCACCA	0.953	0.5764	0.7588	0.6481	0.6143	0.6289	0.6443	0.5777	0.5131	0.5032	RNPEPL1
chr2	240573808	240573828	-	GACAGCTTGCTGGTGGCCGT	0.3923	0.5139	0.7686	0.6484	0.6032	0.6508	0.5819	0.94	0.5325	0.1812	RNPEPL1
chr2	240573877	240573897	-	GCCTACCTGCCCCACATGTA	0.8133	0.4827	0.6535	0.4987	0.4366	0.4837	0.4526	0.4263	0.6446	0.2266	RNPEPL1
chr2	240574145	240574165	-	GGTTCTCCATGGCCACGATG	0.5992	0.6489	0.6957	0.4048	0.5691	0.7083	0.64	1.2003	0.7388	0.4308	RNPEPL1
chr2	240574146	240574166	-	GGGTTCTCCATGGCCACGAT	0.4396	0.4691	0.6724	0.6393	0.5799	0.6298	0.3825	-0.4721	-0.4121	0.1193	RNPEPL1
chr2	240574243	240574263	-	AGCGTTGCCGAACCAACTGT	0.666	0.6675	0.6681	0.3957	0.5553	0.6796	0.5683	0.5389	0.5439	0.2492	RNPEPL1
chr2	240574321	240574341	-	CTCGGTGGTGATACGGCGCT	0.7569	0.5321	0.6868	0.8642	0.8322	0.6228	0.4627	-0.1603	-0.3475	0.0811	RNPEPL1
chr2	240574559	240574579	-	AAGCTTCATCTGCCGGTGCA	0.5281	0.5953	0.7198	0.7148	0.514	0.5686	0.5773	0.2047	-0.0814	0.1698	RNPEPL1
chr2	240575101	240575121	-	CTGTGGGTCTCCGCAGAGCT	0.2443	0.4984	0.6096	0.6507	0.575	0.4189	0.4837	-0.4625	-0.6188	0.1216	RNPEPL1
chr2	240575117	240575137	-	GAAAGTCATCAAAGCGCTGT	0.478	0.618	0.6363	0.5258	0.1953	0.5616	0.3891	0.0172	-0.0439	0.0519	RNPEPL1
chr2	240587017	240587037	-	CGTGATGTCCTCGCGGAACT	0.6014	0.5118	0.7919	0.4663	0.4331	0.4669	0.3436	-0.2953	-0.1991	0.1171	CAPN10
chr2	240590987	240591007	-	CGTAGACCTTTTCCAGTAAG	0.4536	0.5277	0.7516	0.6268	0.5098	0.6351	0.4116	-0.6494	-0.7829	0.3911	CAPN10
chr2	240590988	240591008	-	GCGTAGACCTTTTCCAGTAA	0.3955	0.4788	0.6833	0.5717	0.3165	0.5064	0.1465	-0.9027	-0.7871	0.4261	CAPN10
chr2	240591928	240591948	-	GTAGGACCCATGGACCCTAG	0.5118	0.7468	0.8524	0.7204	0.7268	0.6754	0.5821	0.6756	0.4895	0.6949	CAPN10
chr2	240591929	240591949	-	CGTAGGACCCATGGACCCTA	0.4533	0.5541	0.663	0.6617	0.5777	0.6541	0.4329	0.0176	0.1918	0.2727	CAPN10
chr2	240591982	240592002	-	GCCGCCGGTCAGGTCCACCA	0.7166	0.6887	0.7271	0.7411	0.5967	0.6761	0.7507	1.1447	1.0237	0.5053	CAPN10
chr2	240592142	240592162	-	CACGTGCCTCACCTGCTCTG	0.2147	0.6462	0.843	0.5794	0.5811	0.7073	0.6592	0.9423	0.5628	0.188	CAPN10
chr2	240594671	240594691	-	GGTGGCCGGCCTCCGTGACC	0.5868	0.5043	0.8344	0.6581	0.5846	0.6016	0.4441	-0.1009	-0.1157	0.0278	CAPN10
chr2	240595120	240595140	-	AGACCCGCAGCCAGAATTTG	0.5578	0.5908	0.6255	0.4894	0.3564	0.4901	0.4138	-0.0459	0.2523	0.233	CAPN10
chr2	240595121	240595141	-	GAGACCCGCAGCCAGAATTT	0.4289	0.2802	0.6941	0.4372	0.3309	0.4321	0.3531	-0.5148	0.4948	0.1066	CAPN10
chr2	240595252	240595272	-	GCTTGCCCGGGATGCTCGCT	0.44	0.3925	0.639	0.5005	0.3736	0.4529	0.3006	-0.3801	-0.3102	0.1129	CAPN10
chr2	240595264	240595284	-	CAGCCTGGTAGTGCTTGCCC	0.3322	0.5661	0.6799	0.6901	0.6518	0.761	0.58	0.5771	0.5913	0.1723	CAPN10
chr2	240630000	240630020	-	AAGCCCAGCTTGATCGCTGG	0.9933	0.621	0.7684	0.6768	0.5681	0.651	0.5312	0.5239	0.194	0.1603	GPR35
chr2	240630002	240630022	-	AGAAGCCCAGCTTGATCGCT	0.5614	0.4558	0.5485	0.4234	0.4344	0.5505	0.3229	-0.194	0.0463	0.0503	GPR35
chr2	240630190	240630210	-	CGTGTCTGAGGTGTCTCGCA	0.796	0.5841	0.729	0.7721	0.6076	0.6644	0.5557	0.7601	0.6372	0.5043	GPR35
chr2	240630325	240630345	-	CCTGGGGGACCGCAGCCCGC	0.2224	0.423	0.8769	0.8057	0.5205	0.5293	0.4193	0.2017	0.1845	0.3195	GPR35
chr2	240682696	240682716	-	CGGTGGGCGCGGTGCAGCTC	0.3923	0.2682	0.7163	0.589	0.5576	0.5942	0.3933	-0.1749	-0.0923	0.0058	AQP12B
chr2	240745821	240745841	-	GCCCTGGACCACCTCCGCCT	0.4411	0.4611	0.7733	0.5903	0.5141	0.5701	0.5893	0.0964	0.0461	0.1334	KIF1A
chr2	240745856	240745876	-	CTGAGAAAGCCGCCCTGGAT	0.5335	0.3928	0.734	0.6366	0.4973	0.5509	0.2769	-0.4874	-0.1166	0.0409	KIF1A
chr2	240746097	240746117	-	CTTCGCATCGTGGAGGGCCA	0.5764	0.5878	0.8249	0.4212	0.399	0.438	0.2495	-0.5192	-0.5393	0.3681	KIF1A
chr2	240746103	240746123	-	GAAGAGCTTCGCATCGTGGA	0.7491	0.6058	0.7103	0.5214	0.5582	0.7223	0.5689	0.6199	0.2552	0.1707	KIF1A
chr2	240746136	240746156	-	GTGGTGGGGATGTCCCGCTC	0.678	0.5333	0.8063	0.9626	0.6514	0.4894	0.5064	0.4577	0.5614	0.0131	KIF1A
chr2	240746151	240746171	-	TCCGAGTCTTGCCCCGTGGT	0.8517	0.4207	0.7245	0.5253	0.6381	0.6521	0.5929	0.5068	0.083	0.031	KIF1A
chr2	240757364	240757384	-	GCACGCGCTGTGCGACGGCC	0.663	0.48	0.6099	0.5636	0.3802	0.4202	0.1926	-0.9024	-1.1661	0.1273	KIF1A
chr2	240757457	240757477	-	TGCCGAGGAGCAGAGCGTGG	0.2257	0.6373	0.8194	0.7676	0.6544	0.6679	0.5902	1.462	0.9012	0.161	KIF1A
chr2	240760699	240760719	-	AGGTCCAGGACCAGAAGAAC	0.4101	0.4204	0.48	0.5082	0.5512	0.6713	0.5231	0.1278	0.4317	0.0155	KIF1A
chr2	240761299	240761319	-	GTACCAGTTCACGTCTCTGC	0.508	0.5654	0.6657	0.22	0.3836	0.68	0.5086	0.4121	0.3617	0.084	KIF1A
chr2	240761341	240761361	-	GGAGTGTGAGCTGGCGCTCT	0.5651	0.4047	0.7024	0.5925	0.6653	0.512	0.4026	-0.1299	0.0128	0.007	KIF1A
chr2	240763056	240763076	-	GGACCAGTACCGCCGCGAGC	1.0	0.5272	0.7271	0.3767	0.3244	0.6239	0.5478	0.4006	0.3089	0.1738	KIF1A
chr2	240766928	240766948	-	GTCTTCCGGAGCGACTCCAG	0.661	0.6313	0.7719	0.7439	0.6713	0.7044	0.5906	0.9293	0.6124	0.0549	KIF1A
chr2	240766929	240766949	-	CGTCTTCCGGAGCGACTCCA	0.8719	0.5254	0.6866	0.5503	0.5879	0.6308	0.422	-0.2085	-0.1587	0.5674	KIF1A
chr2	240767276	240767296	-	TGCTCTACTACATCAAGGAT	0.4235	0.5422	0.4595	0.4359	0.4942	0.6621	0.4383	0.0653	0.192	0.1947	KIF1A
chr2	240771001	240771021	-	GAGCGCATCTTGTTTGCCCC	0.5154	0.5437	0.7544	0.7167	0.3306	0.5962	0.5101	0.2392	-0.0783	0.3488	KIF1A
chr2	240771088	240771108	-	ACAGTGACCAATGCCCTGGT	0.7832	0.6159	0.7103	0.6359	0.5056	0.648	0.7223	0.9015	1.0173	0.2918	KIF1A
chr2	240771141	240771161	-	ACAATAACCTTAACCGTGGC	1.0	0.533	0.6443	0.303	0.3675	0.5898	0.3796	0.0672	-0.2106	0.2408	KIF1A
chr2	240783074	240783094	-	AACAAGTCGCTGACCACCCT	0.7179	0.5675	0.7922	0.5297	0.4558	0.5184	0.5538	-0.1241	-0.0382	0.1258	KIF1A
chr2	240783734	240783754	-	GGGCACGCGCCTCAAGGTAG	0.5853	0.5263	0.752	0.7073	0.4627	0.6587	0.524	0.1085	-0.1381	0.2565	KIF1A
chr2	240783735	240783755	-	AGGGCACGCGCCTCAAGGTA	0.6402	0.4347	0.5779	0.7108	0.664	0.6481	0.5299	0.0828	0.2404	0.0529	KIF1A
chr2	240783763	240783783	-	AGCGAGCGGGCTGACTCCAC	0.5692	0.4543	0.7875	0.9004	0.6237	0.6324	0.5537	0.5345	0.7586	0.0048	KIF1A
chr2	240786437	240786457	-	CAAGGGCAACCTTCGCGTGA	0.6812	0.5973	0.7733	0.4785	0.3383	0.5565	0.5344	0.259	0.1956	0.1247	KIF1A
chr2	240787247	240787267	-	TGTCCTACTCCGTGGAGGTA	1.0	0.4982	0.6355	0.4609	0.4738	0.597	0.502	-0.1229	-0.0016	0.1799	KIF1A
chr2	240869260	240869280	-	ATTGACCAGGGCGGCCTCCA	0.5535	0.5611	0.7494	0.7634	0.4206	0.5533	0.5191	-0.1512	0.1855	0.1201	AGXT
chr2	240869272	240869292	-	AGGCTCCAGCACATTGACCA	0.3499	0.6898	0.7356	0.5444	0.5521	0.6936	0.7039	1.2801	0.9445	0.563	AGXT
chr2	240870649	240870669	-	CTTGGTCATCGGGTGCACTC	0.917	0.5378	0.8249	0.5714	0.4059	0.4886	0.5497	0.0899	0.216	0.0625	AGXT
chr2	240870674	240870694	-	GCAGTGTGTAGTGGCCTCCA	0.2175	0.5342	0.6882	0.6879	0.6746	0.7046	0.6598	0.8552	1.0849	0.5312	AGXT
chr2	240871388	240871408	-	GCCGGTGGACGACTCCCCGT	1.0	0.6097	0.7497	0.9108	0.7189	0.6341	0.6206	0.8381	0.7976	0.4126	AGXT
chr2	240871420	240871440	-	AGTTCCCCGAAGCCATCAAG	0.7518	0.6472	0.7099	0.567	0.5874	0.7322	0.6768	1.3037	1.1243	0.6644	AGXT
chr2	240871421	240871441	-	GAGTTCCCCGAAGCCATCAA	0.6104	0.5229	0.7023	0.6167	0.5635	0.6865	0.6507	0.4276	0.5665	0.5191	AGXT
chr2	240873016	240873036	-	GTAAAGGGGGGTCCCGCCCA	0.6594	0.5263	0.7875	0.9334	0.5398	0.5083	0.56	0.0608	-0.01	0.1543	AGXT
chr2	240873028	240873048	-	TTGCCGGTCCATGTAAAGGG	0.6879	0.6856	0.6428	0.7714	0.5365	0.6685	0.7087	1.1449	0.541	0.6918	AGXT
chr2	240873029	240873049	-	CTTGCCGGTCCATGTAAAGG	0.4387	0.5584	0.7351	0.5782	0.4034	0.6383	0.578	0.5656	0.1634	0.1391	AGXT
chr2	240873031	240873051	-	ACCTTGCCGGTCCATGTAAA	0.6263	0.3771	0.7258	0.5211	0.23	0.409	0.3552	-0.6036	-0.253	0.2045	AGXT
chr2	240874023	240874043	-	AGATGAGCGAGGTCCCTGGA	0.3523	0.6192	0.6865	0.5559	0.6306	0.6601	0.5918	0.7812	0.8961	0.379	AGXT
chr2	240875105	240875125	-	GGGAGTACATCTTCTTTCTG	0.232	0.5996	0.7769	0.4401	0.4906	0.6258	0.3516	0.0932	-0.2386	0.2344	AGXT
chr2	240875106	240875126	-	CGGGAGTACATCTTCTTTCT	0.8054	0.2615	0.7308	0.4829	0.3466	0.2693	0.0442	-1.3014	-0.5056	0.0094	AGXT
chr2	240875125	240875145	-	GGAGAAGGGCTTCGTCTTGC	0.4556	0.4257	0.6789	0.5579	0.3652	0.4654	0.3365	-0.7932	-0.4541	0.0238	AGXT
chr2	240890069	240890089	-	CAGCCTCTCCATCCTCGACC	0.286	0.5607	0.6799	0.4912	0.4953	0.6629	0.516	0.7869	0.8157	0.1557	MAB21L4
chr2	240890125	240890145	-	TACCTGCTCACGAGGCTGCT	0.2588	0.4138	0.6867	0.418	0.3222	0.4189	0.4473	-0.3249	-0.461	0.0529	MAB21L4
chr2	240891603	240891623	-	CAGATGCCCGGATTCCCTGA	0.7091	0.6171	0.7591	0.703	0.6256	0.6756	0.673	0.9378	1.0536	0.5986	MAB21L4
chr2	240891739	240891759	-	GCTGAACGCGGCCAGCCTGA	0.5621	0.5671	0.8061	0.5199	0.3286	0.5791	0.534	0.7208	0.6391	0.7132	MAB21L4
chr2	240895665	240895685	-	GGCCTTGAATTATGCCACCT	0.3962	0.6083	0.6222	0.5416	0.4503	0.4661	0.5027	0.0544	-0.0438	0.0642	MAB21L4
chr2	240895741	240895761	-	GGACATGGAGGTGCCCCTGT	0.2059	0.5558	0.7497	0.6704	0.6794	0.5722	0.4738	0.3045	0.5284	0.1742	MAB21L4
chr2	240920078	240920098	-	ATCTCGCTCGGCGCTGGCCT	0.6957	0.2131	0.6844	0.5502	0.2268	0.3216	0.2789	-1.1777	-1.302	0.1129	CROCC2
chr2	240922617	240922637	-	GGCAGCCTCCAGACGGCCAA	0.4288	0.5246	0.7828	0.6975	0.5966	0.645	0.447	0.1365	-0.2317	0.2955	CROCC2
chr2	240930928	240930948	-	TGCAGGTCAGCGAGGCCCCT	0.2909	0.456	0.7355	0.7017	0.522	0.3717	0.4658	-0.0021	0.1638	0.0992	CROCC2
chr2	240931043	240931063	-	GTCCCGAAGCTGCTGCCCCA	0.2634	0.5235	0.7365	0.5013	0.5688	0.6715	0.7041	1.0456	1.0035	0.6594	CROCC2
chr2	240932315	240932335	-	AGGGTTTGCTCCGAGAGTCT	0.3916	0.5235	0.7356	0.5972	0.5452	0.6132	0.5187	0.1431	0.4731	0.0384	CROCC2
chr2	240932708	240932728	-	CAGGCACCGGGCGTCCTCCT	0.6173	0.3918	0.7083	0.8274	0.5496	0.4968	0.3621	-0.5094	0.0845	0.0271	CROCC2
chr2	240932775	240932795	-	CACGTTGGGGGCTCCTCAGT	0.303	0.4633	0.7639	0.6774	0.5529	0.4155	0.294	-0.1017	0.2342	0.0165	CROCC2
chr2	240932787	240932807	-	GGGGGGATGTGGCACGTTGG	0.2651	0.4796	0.876	0.8822	0.7283	0.695	0.5316	-0.08	-0.3739	0.0709	CROCC2
chr2	240932804	240932824	-	TGGGGACGCCCCTTGATGGG	0.5175	0.4867	0.7848	0.834	0.6779	0.6417	0.6653	0.743	0.2577	0.3749	CROCC2
chr2	240932807	240932827	-	TGGTGGGGACGCCCCTTGAT	0.4569	0.3461	0.7054	0.6835	0.5544	0.3153	0.1571	-0.7956	-0.2205	0.0237	CROCC2
chr2	240932856	240932876	-	CCCGCATGGCCTGCAGTGCG	0.5632	0.4922	0.6334	0.6603	0.6279	0.6142	0.6788	0.9165	0.1044	0.0765	CROCC2
chr2	240934467	240934487	-	AGCAGAGTGTACCCGCGCCA	0.6427	0.5888	0.7356	0.4919	0.607	0.6569	0.5537	0.8786	0.7958	0.4474	CROCC2
chr2	240934991	240935011	-	CAAGGCGGCCATTGCGGCCA	0.7114	0.4782	0.693	0.693	0.5197	0.4459	0.4584	-0.5344	-0.7478	0.0518	CROCC2
chr2	240935544	240935564	-	GGCCTTCTCTCGCCCCAGCA	0.2957	0.4664	0.734	0.6131	0.4702	0.4217	0.4988	-0.0306	-0.1175	0.5251	CROCC2
chr2	240946055	240946075	-	GTTTCTGGCATGTGACCTAG	0.3485	0.6293	0.6107	0.5758	0.4052	0.6405	0.4204	0.2183	0.0158	0.4874	CROCC2
chr2	240946056	240946076	-	TGTTTCTGGCATGTGACCTA	0.3172	0.4775	0.7161	0.5658	0.3361	0.6152	0.5187	0.1493	0.1525	0.102	CROCC2
chr2	240948995	240949015	-	CTCAAGGAGGCTGCTCTCCA	0.2178	0.5305	0.7733	0.5735	0.6051	0.6524	0.6337	0.3246	0.5564	0.0959	CROCC2
chr2	240949064	240949084	-	CCGCGCGAGTCCTGCGCTCC	0.6299	0.4105	0.693	0.6353	0.5172	0.3538	0.2909	-0.5218	-0.4802	0.0018	CROCC2
chr2	240949528	240949548	-	AGCTGCTCCATTTCCACTGT	0.2723	0.3914	0.6739	0.3521	0.4949	0.5874	0.3792	-0.5474	-0.4811	0.0745	CROCC2
chr2	240949667	240949687	-	CTGTGCCAGGGCCTCTCGGT	0.4453	0.4988	0.6677	0.6763	0.582	0.6312	0.5269	0.0989	0.1937	0.0484	CROCC2
chr2	240949679	240949699	-	CTCCCTTTGGAGCTGTGCCA	0.2621	0.5	0.6988	0.2697	0.5461	0.6145	0.3445	-0.1082	-0.0823	0.5844	CROCC2
chr2	240955868	240955888	-	GCTCCGCTCTGTTTCTTTCA	0.3314	0.3082	0.7315	0.2146	0.2774	0.3822	0.1347	-1.0674	-0.4913	0.3553	CROCC2
chr2	240959346	240959366	-	TGTGATGGCATCCTCAAACT	0.3053	0.467	0.7777	0.4982	0.4748	0.6154	0.5955	0.1454	0.4907	0.1632	CROCC2
chr2	240959391	240959411	-	GTCCTGGAGGCTCTCGCGTA	0.434	0.5384	0.7245	0.7475	0.5889	0.6606	0.4676	0.3176	0.2573	0.0494	CROCC2
chr2	240963664	240963684	-	CAGCGCCCGGCGGGCCTCCT	0.2942	0.2784	0.7686	0.7507	0.3448	0.0853	0.1067	-1.7588	-1.239	0.0139	CROCC2
chr2	240998919	240998939	-	GAACGGGTAGAAGTCGGCAA	0.8246	0.6557	0.7591	0.6268	0.6038	0.6641	0.5473	1.0897	0.7794	0.7911	SNED1
chr2	240999014	240999034	-	TCGGCACCGAAGAACGGGAA	1.0	0.6226	0.65	0.7501	0.6411	0.6681	0.5	0.5473	0.1885	0.2465	SNED1
chr2	240999019	240999039	-	AGTGCTCGGCACCGAAGAAC	1.0	0.4539	0.598	0.5726	0.4078	0.6458	0.612	0.2945	0.6752	0.0638	SNED1
chr2	241020365	241020385	-	GGAGCCCAATGGCGTCCCCT	0.3916	0.5215	0.6563	0.5857	0.4606	0.2708	0.5253	-0.2706	-0.0512	0.4035	SNED1
chr2	241020431	241020451	-	TGCGGGGTGCTCGAGTCACG	0.6698	0.6035	0.8571	0.6012	0.7009	0.6949	0.487	0.8747	0.2398	0.4293	SNED1
chr2	241020432	241020452	-	CTGCGGGGTGCTCGAGTCAC	0.609	0.3047	0.6492	0.9667	0.6161	0.5297	0.3124	-0.5512	-0.3814	0.0143	SNED1
chr2	241020447	241020467	-	CGTGAGCCACTGGCTCTGCG	0.4321	0.6609	0.8836	0.4315	0.661	0.6927	0.7271	0.6847	0.1206	0.6988	SNED1
chr2	241020448	241020468	-	ACGTGAGCCACTGGCTCTGC	0.2674	0.3836	0.6314	0.5515	0.3434	0.4651	0.3593	-0.2948	-0.1695	0.026	SNED1
chr2	241030281	241030301	-	GATCCCGTTGTTGTTCACCT	0.5786	0.6674	0.7079	0.4644	0.4784	0.6339	0.6451	0.3021	0.1336	0.2757	SNED1
chr2	241030349	241030369	-	ACGCAGCGGTCCTTGGCAAT	0.8859	0.3908	0.7733	0.6237	0.3935	0.4186	0.3539	-0.7902	-0.2547	0.0222	SNED1
chr2	241030487	241030507	-	GCATTGAAGTCCAGGAGCTC	0.4342	0.4721	0.6266	0.4431	0.3397	0.5959	0.5007	-0.0451	0.0965	0.047	SNED1
chr2	241034563	241034583	-	CTGCGTTGAAGCCAGCCTGG	0.2174	0.6819	0.8052	0.7851	0.7534	0.6999	0.555	0.8038	0.4947	0.4265	SNED1
chr2	241034700	241034720	-	GCAGCCCCCCACGCGCACCT	0.3371	0.4268	0.7225	0.5169	0.386	0.5759	0.5996	0.3751	0.1916	0.3194	SNED1
chr2	241036814	241036834	-	ACTTGCCGCCGTTGAGGCAG	0.3662	0.4637	0.6758	0.5629	0.434	0.6338	0.5755	0.5616	0.1044	0.2419	SNED1
chr2	241036815	241036835	-	CACTTGCCGCCGTTGAGGCA	0.699	0.4479	0.7101	0.3923	0.3321	0.5382	0.4419	-0.2278	-0.6003	0.2614	SNED1
chr2	241037321	241037341	-	TGGGTCCCCCAAAGCCAGCC	0.2279	0.4998	0.6301	0.6516	0.4158	0.426	0.3746	-0.9784	-1.0326	0.0718	SNED1
chr2	241040077	241040097	-	TTTGGTGTCACAGGGGGATT	0.2851	0.2861	0.721	0.6131	0.1523	0.2768	0.2525	-0.6304	-0.3866	0.0815	SNED1
chr2	241040388	241040408	-	TCACAGCGAAGTCCCTTGAA	0.4464	0.5916	0.7245	0.4788	0.4555	0.5777	0.5934	0.4507	0.9913	0.2806	SNED1
chr2	241048350	241048370	-	GGTGCCCCCATTGTGGCAAG	0.3791	0.5845	0.7918	0.6312	0.4079	0.6074	0.5966	0.4735	-0.0543	0.3717	SNED1
chr2	241048668	241048688	-	TGCGGCACTCACAGTCATCG	0.4586	0.6905	0.7485	0.3321	0.5731	0.7295	0.6023	0.6296	-0.1539	0.2103	SNED1
chr2	241048669	241048689	-	TTGCGGCACTCACAGTCATC	0.4545	0.3892	0.7733	0.5087	0.2517	0.3644	0.1816	-0.5284	0.2316	0.0763	SNED1
chr2	241049819	241049839	-	CGAGTCGCAGGGTGATGGCA	0.4848	0.5695	0.5957	0.607	0.6173	0.668	0.562	0.8149	0.5651	0.1048	SNED1
chr2	241049830	241049850	-	AAGCAGGGGTCCGAGTCGCA	0.7578	0.6406	0.7387	0.8092	0.5815	0.5958	0.5324	0.7706	0.7167	0.284	SNED1
chr2	241049901	241049921	-	GCTTGCCGTGGAACCCGCGC	0.9659	0.5368	0.7444	0.6011	0.4526	0.6337	0.5866	0.46	0.2134	0.3745	SNED1
chr2	241052126	241052146	-	TGCCGCCCGGAGAAGCCTGG	0.3104	0.6873	0.8666	0.5167	0.6611	0.7074	0.5452	1.1337	0.6116	0.4128	SNED1
chr2	241052128	241052148	-	AGTGCCGCCCGGAGAAGCCT	0.48	0.4597	0.6452	0.4013	0.3884	0.6258	0.5734	-0.1163	-0.161	0.1621	SNED1
chr2	241052363	241052383	-	ACACGGGCTCCGGAAGCAGG	0.3531	0.5876	0.8227	0.7364	0.5643	0.6662	0.6624	1.249	0.6896	0.3081	SNED1
chr2	241052365	241052385	-	ACACACGGGCTCCGGAAGCA	0.8475	0.5469	0.6584	0.4662	0.4499	0.5457	0.4809	0.0441	-0.0289	0.0946	SNED1
chr2	241053168	241053188	-	CGTGCTTCACCTCCTCCGGG	0.3988	0.6955	0.743	0.4924	0.5984	0.6607	0.4991	0.9455	0.3997	0.7348	SNED1
chr2	241053169	241053189	-	GCGTGCTTCACCTCCTCCGG	0.753	0.5388	0.7578	0.7008	0.6898	0.6892	0.4858	0.9312	0.2	0.1448	SNED1
chr2	241053170	241053190	-	GGCGTGCTTCACCTCCTCCG	0.4992	0.5759	0.8288	0.5711	0.6688	0.7128	0.6607	1.2579	0.4505	0.2177	SNED1
chr2	241053230	241053250	-	GCCACGGTCACATGCATACA	0.5651	0.5799	0.6184	0.429	0.45	0.5623	0.4492	0.4669	0.6504	0.1981	SNED1
chr2	241053317	241053337	-	CACAGAATCACCAAGGCACT	0.3194	0.4822	0.7072	0.3595	0.3573	0.5164	0.4563	-0.1672	-0.0687	0.0907	SNED1
chr2	241063644	241063664	-	ACCGGCAGACATAGGCCCCT	0.5937	0.5371	0.6647	0.5775	0.598	0.4796	0.5592	0.5441	0.6444	0.1117	SNED1
chr2	241063668	241063688	-	GGACTCCAACGAAGCCTGCA	0.5956	0.6233	0.6159	0.4446	0.4427	0.6669	0.7267	0.8443	0.7562	0.4469	SNED1
chr2	241063974	241063994	-	AGTGGGCCCAAGCTGCAAGG	0.3536	0.6245	0.9323	0.701	0.6747	0.7171	0.6977	0.9536	0.6971	0.3918	SNED1
chr2	241063975	241063995	-	GAGTGGGCCCAAGCTGCAAG	0.461	0.5579	0.8097	0.5231	0.4519	0.6538	0.528	1.0279	0.4956	0.2682	SNED1
chr2	241063976	241063996	-	AGAGTGGGCCCAAGCTGCAA	0.4715	0.4948	0.7166	0.673	0.5033	0.6568	0.5444	0.4498	0.664	0.2272	SNED1
chr2	241064093	241064113	-	GGTAGCCGAAGAAGCTCTCT	0.3452	0.503	0.7069	0.4764	0.5093	0.6256	0.5248	0.4255	1.0644	0.0968	SNED1
chr2	241064868	241064888	-	AATAGCCACGGCCCCCACAG	0.4907	0.6376	0.8899	0.8138	0.6651	0.6769	0.6285	0.9014	0.4472	0.4039	SNED1
chr2	241064869	241064889	-	CAATAGCCACGGCCCCCACA	0.419	0.5915	0.773	0.3771	0.3218	0.5111	0.5679	0.2001	0.3712	0.23	SNED1
chr2	241096303	241096323	-	ACCAAACCCCTGATAAGAAG	0.3081	0.5844	0.7425	0.5026	0.3115	0.641	0.6362	0.8357	0.2855	0.502	MTERF4
chr2	241096331	241096351	-	CACATTTACCTGGAGCGCCT	0.3571	0.5848	0.7402	0.3485	0.1829	0.4324	0.2602	-0.3817	-0.4493	0.2108	MTERF4
chr2	241096421	241096441	-	CAGTATGCATACTTCAGGAT	0.5785	0.5441	0.5968	0.6188	0.5235	0.6328	0.4536	0.1936	0.3887	0.1402	MTERF4
chr2	241097267	241097287	-	TCTGTTCTTCGAGAGGACCT	0.552	0.6266	0.7636	0.5057	0.3759	0.5815	0.6931	0.4423	0.3388	0.2746	MTERF4
chr2	241099408	241099428	-	CCAGTTACCTGCAAAAGCTT	0.2949	0.4872	0.6398	0.3194	0.2505	0.5695	0.5393	-0.1424	0.0275	0.3892	MTERF4
chr2	241099610	241099630	-	ATGAGTTCCCTCCTGGACAT	0.5007	0.5534	0.7356	0.7321	0.593	0.6188	0.5933	0.2516	0.2691	0.1762	MTERF4
chr2	241099673	241099693	-	CAGTGCCTCCTTGAGAAGCA	0.3211	0.6385	0.6393	0.575	0.559	0.6332	0.4851	0.1486	-0.1114	0.2623	MTERF4
chr2	241126229	241126249	-	TCCAGGAGGGTGCCTACTCC	0.4767	0.4835	0.8205	0.3803	0.5277	0.5638	0.4479	0.3295	0.5249	0.0056	PASK
chr2	241126273	241126293	-	GCCCGTGATCGTGATGCGCG	1.0	0.612	0.7565	0.6371	0.5108	0.6596	0.5723	1.2187	0.0775	0.4789	PASK
chr2	241126274	241126294	-	CGCCCGTGATCGTGATGCGC	1.0	0.4164	0.584	0.327	0.2368	0.542	0.4256	-0.1364	-0.3012	0.0216	PASK
chr2	241126461	241126481	-	CGGTTCCGGGAGAGCTGTGT	0.394	0.6033	0.6644	0.6931	0.6771	0.6506	0.5958	0.545	0.6701	0.0236	PASK
chr2	241126743	241126763	-	TTGGCCACGGACCTCCCTGG	0.3786	0.6309	0.7638	0.8233	0.6319	0.6048	0.6345	0.7373	0.6107	0.2823	PASK
chr2	241126744	241126764	-	CTTGGCCACGGACCTCCCTG	0.3169	0.579	0.8899	0.5317	0.5869	0.6566	0.5302	0.6978	0.2609	0.2317	PASK
chr2	241126745	241126765	-	CCTTGGCCACGGACCTCCCT	0.2402	0.3715	0.8152	0.4144	0.3626	0.5029	0.3321	-0.3029	-0.1104	0.0773	PASK
chr2	241126788	241126808	-	GACCTGTGCGGTGGCTGCAC	0.3744	0.4638	0.7166	0.6707	0.4755	0.5348	0.6103	0.5568	0.5673	0.0661	PASK
chr2	241126818	241126838	-	CCTGTGTCGTCCTGCGATCT	0.9108	0.3543	0.7446	0.56	0.3646	0.3551	0.3549	-0.0709	-0.0279	0.0054	PASK
chr2	241126971	241126991	-	ACTCTAGATGAGCCGTGGCT	0.8715	0.5943	0.762	0.6036	0.3778	0.5397	0.4892	0.0797	0.0383	0.2786	PASK
chr2	241127000	241127020	-	GGATGGCAGGCCTCTCGTTT	0.3614	0.3443	0.74	0.5181	0.4942	0.5166	0.3763	-0.8291	-0.1015	0.0728	PASK
chr2	241127150	241127170	-	GCGGTTCAGACCTTTGGGCT	0.3394	0.351	0.6726	0.5515	0.6293	0.6046	0.3669	-0.3309	-0.6286	0.0503	PASK
chr2	241127187	241127207	-	AAGGCCCAGCTAGAGCGGAT	0.4937	0.5968	0.6311	0.6996	0.5876	0.6374	0.5691	0.7188	1.081	0.1109	PASK
chr2	241127243	241127263	-	CTCCAGTCCCAGCTGAGGAT	0.2136	0.3741	0.7576	0.3559	0.4756	0.6208	0.5085	-0.1137	-0.1317	0.0823	PASK
chr2	241127325	241127345	-	AGCCCCGGACAGGATCTTCT	0.4181	0.4554	0.7271	0.3111	0.3515	0.2763	0.1874	-0.9659	0.1839	0.0345	PASK
chr2	241127372	241127392	-	ACCAGCAAATCACTGCCTTG	0.4375	0.6936	0.7769	0.2888	0.3508	0.5899	0.5103	0.5377	0.1744	0.3468	PASK
chr2	241127373	241127393	-	GACCAGCAAATCACTGCCTT	0.2533	0.397	0.7449	0.4417	0.3922	0.5361	0.4251	-0.4594	-0.4516	0.0492	PASK
chr2	241133307	241133327	-	GCTTCTATCCAGAGTCAGAT	0.4902	0.5631	0.5596	0.3158	0.2852	0.5059	0.4466	-0.2317	0.2124	0.7618	PASK
chr2	241133394	241133414	-	CTAATACTTCAGATATGGCA	0.2913	0.6184	0.5957	0.5205	0.2714	0.6292	0.4982	0.4545	0.1017	0.5139	PASK
chr2	241135925	241135945	-	TCGGCAATGAGAGTGGGTGT	0.2266	0.5623	0.6516	0.6662	0.6555	0.6733	0.5381	0.6165	0.4275	0.1165	PASK
chr2	241135931	241135951	-	TGGACGTCGGCAATGAGAGT	0.6633	0.5987	0.6893	0.6201	0.5511	0.6953	0.5249	1.0359	1.1211	0.2133	PASK
chr2	241137001	241137021	-	ACGGAGCTCCTGGGCAAGGT	0.3196	0.4257	0.7009	0.5433	0.5906	0.6131	0.5308	-0.1693	-0.1355	0.0419	PASK
chr2	241137122	241137142	-	CGGCTACCGGGCATCTGTCT	0.936	0.41	0.7497	0.8268	0.4221	0.5069	0.3647	-0.5087	-0.1329	0.0149	PASK
chr2	241137134	241137154	-	GGCCCCTGTGAGCGGCTACC	0.3657	0.4409	0.6563	0.5386	0.3969	0.3194	0.3554	-0.7512	-0.2506	0.1298	PASK
chr2	241137949	241137969	-	GCCAGCACATCCCAAAGGTA	0.3676	0.5447	0.6052	0.5308	0.5046	0.6634	0.592	0.5768	0.5055	0.4492	PASK
chr2	241138032	241138052	-	TCTTCACGGGTACGTGTCTG	0.9036	0.5782	0.6734	0.6154	0.4837	0.6107	0.5615	0.4971	-0.2221	0.0514	PASK
chr2	241138033	241138053	-	ATCTTCACGGGTACGTGTCT	0.959	0.398	0.6881	0.4802	0.2183	0.4507	0.1518	-0.4566	-0.2289	0.0202	PASK
chr2	241138673	241138693	-	CGTGGAGAGGGTCTCGACCT	0.8363	0.6266	0.7919	0.6649	0.6148	0.5572	0.5982	0.4364	0.4693	0.1093	PASK
chr2	241138772	241138792	-	GGACATCATCAGCCGTAGTG	0.6857	0.6059	0.7895	0.4645	0.5549	0.69	0.6379	0.9226	0.5552	0.2734	PASK
chr2	241138773	241138793	-	TGGACATCATCAGCCGTAGT	0.9403	0.4889	0.6516	0.4927	0.392	0.5577	0.6045	0.1127	0.305	0.1443	PASK
chr2	241140019	241140039	-	ACAAAGCTTGCGGGCTCCTG	0.5212	0.5714	0.8051	0.6849	0.5142	0.5705	0.4491	0.1124	-0.3204	0.0892	PASK
chr2	241140020	241140040	-	GACAAAGCTTGCGGGCTCCT	0.5448	0.4331	0.6647	0.2866	0.3894	0.4448	0.2798	-0.8037	-0.5108	0.0399	PASK
chr2	241140028	241140048	-	TTGCTAACGACAAAGCTTGC	0.7313	0.463	0.7072	0.291	0.0328	0.325	0.3272	-0.5453	-0.1701	0.2424	PASK
chr2	241140644	241140664	-	ACGGACCCGTCCGAACCGCG	1.0	0.7076	0.7032	0.7754	0.6718	0.6889	0.7128	1.2127	0.0437	0.7445	PASK
chr2	241140645	241140665	-	CACGGACCCGTCCGAACCGC	1.0	0.4567	0.6256	0.5678	0.5056	0.6029	0.466	0.2067	-0.1411	0.0297	PASK
chr2	241159210	241159230	-	TTGGCGGAGGCAGAGAGTCT	0.2935	0.4749	0.7177	0.6279	0.5017	0.5761	0.3296	0.2899	0.6329	0.0099	PPP1R7
chr2	241191244	241191264	-	GGGAGGGGCTCACCGATCCG	0.6352	0.5594	0.8571	0.7279	0.6517	0.6446	0.7274	0.5658	-0.0655	0.6293	ANO7
chr2	241195700	241195720	-	AAACGAGGACGAAGTCTGCT	1.0	0.5896	0.6301	0.4538	0.3864	0.506	0.5671	0.2579	0.2614	0.2609	ANO7
chr2	241195900	241195920	-	GCCTCATGCGGCAAGGTCAT	0.7076	0.498	0.6183	0.4905	0.39	0.4015	0.4666	-0.1966	0.1634	0.1648	ANO7
chr2	241199283	241199303	-	AGGGCTCCGTGAGAGCCTGA	0.3874	0.6316	0.6799	0.5656	0.7521	0.6778	0.6242	0.7238	0.7519	0.6188	ANO7
chr2	241199417	241199437	-	TGCCTCCCACGTACCTGCAA	0.4275	0.6031	0.7497	0.5562	0.4817	0.6487	0.5864	0.7316	0.6904	0.4268	ANO7
chr2	241200147	241200167	-	CAACCTCCAGCAGGACGTTG	0.5633	0.5617	0.6113	0.6356	0.4885	0.5765	0.6096	0.074	-0.1113	0.1083	ANO7
chr2	241200148	241200168	-	ACAACCTCCAGCAGGACGTT	0.7492	0.4258	0.5603	0.5091	0.3993	0.5256	0.51	-0.1044	0.3727	0.101	ANO7
chr2	241200181	241200201	-	CGGCAGGAGTAGTACTCGGG	0.6472	0.7009	0.7989	0.8616	0.6478	0.7028	0.6071	1.0979	0.7373	0.2649	ANO7
chr2	241200182	241200202	-	CCGGCAGGAGTAGTACTCGG	0.8695	0.682	0.6538	0.8401	0.7139	0.7298	0.7392	1.2913	0.9273	0.1666	ANO7
chr2	241200183	241200203	-	ACCGGCAGGAGTAGTACTCG	0.5556	0.6408	0.7485	0.4976	0.6494	0.6902	0.6325	1.0007	0.524	0.0203	ANO7
chr2	241200184	241200204	-	AACCGGCAGGAGTAGTACTC	0.7179	0.4776	0.8063	0.5292	0.5264	0.5824	0.5582	0.3741	0.8714	0.0826	ANO7
chr2	241201293	241201313	-	GTCACTCCCGAGGAAGCTGT	0.3937	0.5942	0.6314	0.5251	0.5607	0.682	0.7039	0.8424	0.657	0.1702	ANO7
chr2	241202218	241202238	-	TTTCTTCTCGTGGCCATACG	0.9813	0.5763	0.8946	0.4992	0.1836	0.4316	0.2056	-0.2304	-0.5826	0.5704	ANO7
chr2	241202219	241202239	-	TTTTCTTCTCGTGGCCATAC	0.3372	0.3505	0.5896	0.456	0.0	0.1535	0.0808	-1.5577	-1.2125	0.026	ANO7
chr2	241202294	241202314	-	CCGAGCTCACGTCATGCAGG	0.5093	0.6181	0.8052	0.7616	0.2881	0.5958	0.5829	0.9276	0.2715	0.4096	ANO7
chr2	241202295	241202315	-	CCCGAGCTCACGTCATGCAG	0.5533	0.6145	0.7944	0.5747	0.57	0.7007	0.4824	1.0747	0.683	0.2723	ANO7
chr2	241202296	241202316	-	CCCCGAGCTCACGTCATGCA	0.5726	0.5503	0.701	0.3315	0.4736	0.6405	0.4769	0.6552	0.4607	0.1551	ANO7
chr2	241203328	241203348	-	GCGTCTTGAAGGGGCCCTGG	0.2653	0.5536	0.6501	0.7955	0.7249	0.6186	0.4139	0.3963	0.1022	0.2773	ANO7
chr2	241203329	241203349	-	GGCGTCTTGAAGGGGCCCTG	0.4275	0.4635	0.7674	0.5868	0.6911	0.5291	0.3111	-0.0984	-0.4302	0.1344	ANO7
chr2	241203337	241203357	-	CCTCTGGGGGCGTCTTGAAG	0.3186	0.3992	0.9465	0.5578	0.5041	0.6214	0.3284	0.1434	-0.0565	0.02	ANO7
chr2	241203338	241203358	-	CCCTCTGGGGGCGTCTTGAA	0.3662	0.3206	0.5979	0.5504	0.4628	0.393	0.1163	-0.8569	-0.7705	0.0176	ANO7
chr2	241203440	241203460	-	TACCTGCGCACGTGGTCCAG	0.4384	0.6143	0.8193	0.7707	0.5726	0.637	0.55	1.1455	0.6529	0.1478	ANO7
chr2	241203480	241203500	-	ACCGAGCCAGGCGAAGTAGA	0.6506	0.5295	0.7059	0.5549	0.4522	0.622	0.5821	0.6383	0.7115	0.3617	ANO7
chr2	241207615	241207635	-	AAGGGCAGTCGAGGCAAAGT	0.3936	0.5299	0.693	0.6126	0.5614	0.6186	0.6517	0.7803	0.9652	0.1291	ANO7
chr2	241207662	241207682	-	CTCTTCTCGTACCTGGGCCA	0.4259	0.5628	0.6739	0.5126	0.4555	0.5309	0.5265	0.0128	-0.2146	0.2434	ANO7
chr2	241209250	241209270	-	GGGGGCGTCCAGACTTGCTT	0.6091	0.4962	0.797	0.4443	0.5461	0.6249	0.467	-0.3251	-0.2633	0.1503	ANO7
chr2	241209513	241209533	-	GGGGGCTGAGGCGGCAAACT	0.4692	0.3794	0.7072	0.6059	0.5915	0.4905	0.2623	-0.6204	-0.3239	0.0144	ANO7
chr2	241209532	241209552	-	TGGGGTTCGGGGCTGTCATG	0.3293	0.3828	0.8666	0.6756	0.8639	0.7066	0.4198	0.4034	0.2296	0.0677	ANO7
chr2	241209533	241209553	-	ATGGGGTTCGGGGCTGTCAT	0.4112	0.3603	0.8347	0.6784	0.6462	0.5779	0.4467	-0.3037	-0.0499	0.0436	ANO7
chr2	241209543	241209563	-	CTCACCCGTGATGGGGTTCG	0.6629	0.5681	0.6787	0.7563	0.5774	0.4917	0.6472	-0.497	-1.0072	0.0339	ANO7
chr2	241209544	241209564	-	CCTCACCCGTGATGGGGTTC	0.4761	0.2247	0.721	0.4582	0.2996	0.2351	0.1888	-0.8028	-0.746	0.0064	ANO7
chr2	241209550	241209570	-	GCTCGTCCTCACCCGTGATG	0.614	0.6025	0.8758	0.4544	0.5431	0.6569	0.4977	0.9615	0.5574	0.2937	ANO7
chr2	241209551	241209571	-	GGCTCGTCCTCACCCGTGAT	0.8209	0.3821	0.6072	0.4385	0.5649	0.615	0.4138	-0.2069	-0.029	0.0514	ANO7
chr2	241209572	241209592	-	CGGCTCCTCTCAGGGAAGTA	0.5286	0.4917	0.6301	0.6327	0.514	0.4665	0.5296	-0.5217	-0.3019	0.3186	ANO7
chr2	241210290	241210310	-	TGACCACCACGGCCACCTGC	0.218	0.4877	0.6597	0.1845	0.42	0.6115	0.4869	0.2347	0.3098	0.2034	ANO7
chr2	241210379	241210399	-	GCTCACCCAGGCTGCGAGAA	0.2778	0.5356	0.6864	0.6356	0.4852	0.5499	0.4006	0.1733	0.1389	0.1835	ANO7
chr2	241210546	241210566	-	TCGTGTCAGGACGTGGGCCA	0.3724	0.5822	0.6881	0.7512	0.5637	0.5826	0.5001	0.05	-0.1861	0.4333	ANO7
chr2	241212108	241212128	-	GGCGTCCTCGAACTTGGTCT	1.0	0.4615	0.7356	0.4988	0.5258	0.6352	0.4866	0.1946	-0.119	0.1915	ANO7
chr2	241212586	241212606	-	ACAAGGTGTGGTAGTTGCCT	0.5231	0.5532	0.6882	0.5518	0.4698	0.5291	0.5997	0.086	0.1977	0.2481	ANO7
chr2	241216090	241216110	-	CACCAGCCCTTTAGCTTCCT	0.2402	0.2718	0.6882	0.4117	0.3668	0.3024	0.086	-1.1316	-0.5756	0.0268	ANO7
chr2	241239897	241239917	-	CCTTGATCCAAAACCTGGTA	0.6879	0.4667	0.6531	0.4599	0.3334	0.5625	0.3735	-0.3871	-0.2693	0.239	HDLBP
chr2	241240054	241240074	-	AAATTCCTCATCGGCAAGGG	0.576	0.5905	0.6381	0.7211	0.2855	0.5185	0.4733	0.1761	-0.2621	0.1622	HDLBP
chr2	241240055	241240075	-	CAAATTCCTCATCGGCAAGG	0.2294	0.6692	0.7202	0.576	0.1838	0.5349	0.5312	0.0888	-0.243	0.2153	HDLBP
chr2	241240057	241240077	-	CACAAATTCCTCATCGGCAA	0.2835	0.5334	0.693	0.3612	0.2502	0.5368	0.0628	-0.4689	-0.7611	0.2141	HDLBP
chr2	241242520	241242540	-	AGCGACACCGTTGTTATCAG	1.0	0.6214	0.8052	0.5315	0.5989	0.6764	0.599	0.1585	-0.1874	0.3111	HDLBP
chr2	241242521	241242541	-	AAGCGACACCGTTGTTATCA	1.0	0.4771	0.6789	0.2184	0.3357	0.4371	0.273	-0.4487	-0.1488	0.0179	HDLBP
chr2	241242575	241242595	-	CATCATGGAGGAGTGCGGCG	0.4516	0.6816	0.7986	0.646	0.5727	0.6563	0.5122	1.0112	0.1908	0.6763	HDLBP
chr2	241242576	241242596	-	CCATCATGGAGGAGTGCGGC	0.4416	0.4459	0.5317	0.4551	0.342	0.5817	0.3953	-0.1319	-0.3286	0.0206	HDLBP
chr2	241242613	241242633	-	AACTCCCTCATTGGCACCAA	0.2363	0.5605	0.5474	0.7717	0.4786	0.5842	0.4698	0.0917	0.0061	0.3208	HDLBP
chr2	241248283	241248303	-	CGCACAATCATTGGGCAGAA	0.8452	0.5713	0.5177	0.5497	0.3458	0.4087	0.1822	-0.7997	-0.7881	0.3947	HDLBP
chr2	241249889	241249909	-	CGCATCGAGGGGGACCCACA	0.717	0.6096	0.7828	0.6867	0.6138	0.5149	0.4034	0.1482	0.2688	0.2316	HDLBP
chr2	241249899	241249919	-	CAATTTGATCCGCATCGAGG	1.0	0.6506	0.7766	0.395	0.0742	0.5886	0.5022	0.808	0.4222	0.1875	HDLBP
chr2	241249900	241249920	-	GCAATTTGATCCGCATCGAG	1.0	0.617	0.6607	0.4791	0.3717	0.6208	0.4154	0.1963	-0.2226	0.6632	HDLBP
chr2	241249901	241249921	-	AGCAATTTGATCCGCATCGA	0.6745	0.5099	0.6363	0.2704	0.3789	0.6116	0.2768	-0.473	-0.4842	0.1143	HDLBP
chr2	241252975	241252995	-	AGTTCCACAGGCACCTCATT	0.4754	0.3896	0.6746	0.39	0.3734	0.4442	0.2484	-0.4496	0.6652	0.2586	HDLBP
chr2	241253477	241253497	-	GTTCACATCGAGTTCACAGA	0.3189	0.6755	0.7966	0.412	0.3453	0.6529	0.4923	0.4136	0.3809	0.8586	HDLBP
chr2	241255520	241255540	-	CCCAACACAAGTATGTCATT	0.436	0.4388	0.693	0.166	0.2042	0.3727	0.1353	-1.2001	-0.3453	0.0654	HDLBP
chr2	241256342	241256362	-	CATTCCACCCCTTCATCGCT	0.5557	0.4903	0.5442	0.217	0.0936	0.3667	0.3654	-0.2482	-0.1293	0.3728	HDLBP
chr2	241262708	241262728	-	GCTAGACTGCAGACTCAGGT	0.2244	0.6433	0.762	0.5674	0.5334	0.6633	0.7193	1.0671	0.9658	0.6419	HDLBP
chr2	241264490	241264510	-	CAGGAACCCGCTGGAGCCTG	0.223	0.4666	0.6811	0.9768	0.6819	0.6245	0.5145	0.0813	-0.4044	0.0117	HDLBP
chr2	241326055	241326075	-	GATTTTCGGTGAACTTGATT	0.4514	0.3255	0.7161	0.3042	0.1847	0.4188	0.1078	-1.1805	-0.9164	0.029	SEPTIN2
chr2	241336064	241336084	-	GATAGCGTCACCATAGCCAG	0.5974	0.7076	0.7658	0.7718	0.6323	0.79	0.6514	1.2815	0.5664	0.6578	SEPTIN2
chr2	241336065	241336085	-	TGATAGCGTCACCATAGCCA	1.0	0.6157	0.7117	0.2599	0.3199	0.6443	0.6746	1.0353	0.9136	0.7235	SEPTIN2
chr2	241337682	241337702	-	TTCATAAACGCCACATCTAA	0.5194	0.4216	0.6398	0.2934	0.1294	0.3621	0.0564	-1.4593	-0.9569	0.114	SEPTIN2
chr2	241404822	241404842	-	CTTCGTATTTGCCTAATGAT	0.2782	0.4674	0.6332	0.4445	0.3567	0.4834	0.2816	-0.4868	-0.1692	0.2787	FARP2
chr2	241418086	241418106	-	GAACACGAGTACACCCATGT	0.849	0.6701	0.7356	0.4895	0.4999	0.6189	0.6302	0.7306	0.9288	0.1049	FARP2
chr2	241436497	241436517	-	CAGAGCTCGAACGGACGTGT	0.6615	0.6302	0.5973	0.6791	0.6421	0.6794	0.5652	0.6001	0.5334	0.1923	FARP2
chr2	241441301	241441321	-	CTCGGGGAATGAGATGCTCT	0.3728	0.5362	0.7591	0.5273	0.5506	0.5421	0.5165	0.1546	0.3769	0.0252	FARP2
chr2	241441317	241441337	-	CAGGAGTCCTCAATCCCTCG	0.7406	0.7132	0.8146	0.4858	0.616	0.6763	0.6216	1.0508	0.4487	0.3512	FARP2
chr2	241441318	241441338	-	GCAGGAGTCCTCAATCCCTC	0.2418	0.4733	0.7356	0.3683	0.5352	0.5932	0.419	0.045	0.3139	0.3778	FARP2
chr2	241441343	241441363	-	AAAGGCATTCGCTGAAGATG	0.2648	0.6157	0.6669	0.5286	0.401	0.6468	0.564	0.6654	0.1057	0.0097	FARP2
chr2	241441344	241441364	-	AAAAGGCATTCGCTGAAGAT	0.4861	0.4819	0.7434	0.5051	0.1875	0.4368	0.3796	-0.14	0.0789	0.1429	FARP2
chr2	241441393	241441413	-	TTAAACTCTGGCAGGCCAGA	0.2731	0.5224	0.6647	0.383	0.0	0.4315	0.2576	-0.2257	-0.2443	0.8082	FARP2
chr2	241441441	241441461	-	CTCTTGACGTAGGAAACCTG	0.9576	0.6911	0.7186	0.592	0.5157	0.6861	0.5717	0.5671	0.0471	0.2638	FARP2
chr2	241441503	241441523	-	GCTGGGCCGATGGTGTGTCG	0.4927	0.463	0.9323	0.6788	0.6552	0.6933	0.6186	0.9006	0.1168	0.3769	FARP2
chr2	241441525	241441545	-	TGGAGTGCGGGGGGCCCGAG	0.2686	0.4339	0.7611	1.1153	0.8261	0.5591	0.3802	-0.1079	-0.1965	0.2451	FARP2
chr2	241456778	241456798	-	AGGGGGCTCTTCCGGCTGGA	0.3372	0.5112	0.6678	0.6894	0.6518	0.6427	0.5187	-0.3231	-0.2985	0.3109	FARP2
chr2	241456834	241456854	-	GGGATGAGCCCTGTTCAGCT	0.4228	0.5036	0.7103	0.4537	0.5286	0.6684	0.4698	0.0849	-0.0073	0.1264	FARP2
chr2	241456867	241456887	-	CGCCAGCATCACTGAGGACA	0.305	0.5365	0.6066	0.4582	0.5209	0.6355	0.5406	0.4955	0.3236	0.0598	FARP2
chr2	241463330	241463350	-	CTGCGCTGCGGAACCACTGT	0.3689	0.5321	0.7639	0.6104	0.6303	0.6307	0.6285	0.436	0.3761	0.2049	FARP2
chr2	241463412	241463432	-	CCTCTGTGGAACTCATAGAT	0.6747	0.4947	0.6709	0.4562	0.4042	0.4368	0.3899	-0.3736	0.0317	0.1033	FARP2
chr2	241499128	241499148	-	AGCCATCGAGCTGGCCAAGG	0.462	0.5968	0.7485	0.7717	0.6513	0.6161	0.6489	0.5994	0.2614	0.048	STK25
chr2	241499130	241499150	-	ACAGCCATCGAGCTGGCCAA	0.4005	0.5821	0.713	0.6123	0.5915	0.6079	0.5528	0.4414	0.2579	0.6321	STK25
chr2	241499156	241499176	-	AGGCTGACATCTGGTCCCTG	0.257	0.6715	0.7579	0.772	0.6644	0.6815	0.6118	0.595	0.2369	0.343	STK25
chr2	241499314	241499334	-	ATTAAGAGGAACACATTCGT	0.5569	0.6354	0.7055	0.4905	0.3123	0.6097	0.5764	0.6493	0.9208	0.0833	STK25
chr2	241499355	241499375	-	TGGCGGACTTTGGGGTAGCA	0.4993	0.6014	0.6867	0.6221	0.5636	0.5402	0.4401	-0.4457	-0.4559	0.4745	STK25
chr2	241499363	241499383	-	CGTGAAGCTGGCGGACTTTG	0.6598	0.5414	0.7233	0.5983	0.6011	0.5724	0.4354	-0.2219	-0.1761	0.2172	STK25
chr2	241499364	241499384	-	ACGTGAAGCTGGCGGACTTT	0.5752	0.2828	0.6644	0.5536	0.425	0.3474	0.1866	-0.8635	-0.0191	0.019	STK25
chr2	241499389	241499409	-	AACGTGCTACTCTCGGAGCA	0.8338	0.6397	0.7103	0.5309	0.5048	0.5954	0.592	0.5299	0.1833	0.3935	STK25
chr2	241500235	241500255	-	ATACATTGCCACGATCCTGC	1.0	0.5925	0.7356	0.1376	0.0732	0.5479	0.4046	0.343	0.3974	0.5358	STK25
chr2	241500764	241500784	-	TGGATCATCATGGAGTACCT	0.2578	0.5961	0.7402	0.4978	0.5295	0.6282	0.6512	0.7001	0.7488	0.4296	STK25
chr2	241501631	241501651	-	TCGTTTGGGGAGGTCTACAA	0.865	0.6329	0.7211	0.8785	0.4611	0.6098	0.6429	0.4296	0.4507	0.3686	STK25
chr2	241501645	241501665	-	GCATTGGCAAGGGCTCGTTT	0.4809	0.4306	0.7589	0.4441	0.301	0.4351	0.4054	-0.7696	-0.1371	0.3198	STK25
chr2	241501655	241501675	-	AAGCTCGACCGCATTGGCAA	0.5538	0.6106	0.7497	0.5437	0.424	0.6389	0.5084	0.8397	0.6217	0.5811	STK25
chr2	241559642	241559662	-	GGGACCGGCGCGGCACGCTC	0.833	0.3289	0.6739	0.7085	0.6459	0.6915	0.4416	0.2904	0.3721	0.057	BOK
chr2	241562373	241562393	-	GCCACGTTGCGGTAGACGCT	1.0	0.5365	0.6736	0.4048	0.5641	0.6345	0.5551	0.5962	0.3566	0.3987	BOK
chr2	241570151	241570171	-	CCCCGCGGCCACCGCATACA	0.8258	0.4353	0.7214	0.5363	0.4205	0.399	0.3041	-0.3171	-0.3189	0.0975	BOK
chr2	241633147	241633167	-	GGTCATCCTGTCGGCGTCAG	1.0	0.5843	0.7907	0.764	0.6504	0.6612	0.4754	0.2311	-0.457	0.1872	THAP4
chr2	241633148	241633168	-	AGGTCATCCTGTCGGCGTCA	0.8746	0.5309	0.5474	0.4471	0.3667	0.5912	0.4197	-0.2516	-0.2471	0.091	THAP4
chr2	241633323	241633343	-	AGCAGCCTGGGACCCGACAA	0.6484	0.631	0.7639	0.7321	0.6369	0.6851	0.5519	0.3987	0.2536	0.2429	THAP4
chr2	241633477	241633497	-	CTTTACGCCCCCAGGATCTG	0.6497	0.5913	0.7574	0.5072	0.0128	0.487	0.5018	0.4269	0.044	0.2172	THAP4
chr2	241633478	241633498	-	ACTTTACGCCCCCAGGATCT	0.5828	0.3811	0.7444	0.3081	0.0	0.2823	0.3763	0.0342	0.2933	0.0272	THAP4
chr2	241633535	241633555	-	GCGCCACTTCCTCCATCGAA	1.0	0.5646	0.5495	0.5355	0.2902	0.4754	0.4332	0.2325	0.1673	0.4361	THAP4
chr2	241633880	241633900	-	ACCTGACCGAGAAGAAGAGG	0.2349	0.6176	0.6053	0.5712	0.5715	0.6803	0.5845	1.0023	0.4334	0.2226	THAP4
chr2	241633882	241633902	-	CCACCTGACCGAGAAGAAGA	0.3612	0.5764	0.5983	0.3948	0.3426	0.6576	0.639	0.3597	-0.0195	0.3578	THAP4
chr2	241636970	241636990	-	TGCTCCAACCGGCAGGGAAA	0.426	0.4765	0.6655	0.3933	0.4181	0.5591	0.434	-0.28	-0.0467	0.0946	THAP4
chr2	241636976	241636996	-	GTGAACTGCTCCAACCGGCA	0.5058	0.6224	0.6726	0.495	0.5867	0.6614	0.4129	0.7515	0.4125	0.4054	THAP4
chr2	241651074	241651094	-	TTTCTACCCAGTATCCAAAC	0.4763	0.5032	0.7636	0.5415	0.0	0.3879	0.2139	-0.8271	-0.0543	0.1539	ATG4B
chr2	241653580	241653600	-	GTGCCGGCACACCAGGGCTT	0.4265	0.4344	0.7177	0.7161	0.4119	0.4845	0.454	0.0307	0.0483	0.0758	ATG4B
chr2	241653586	241653606	-	GCCTAGGTGCCGGCACACCA	0.3634	0.5281	0.6914	0.4946	0.5797	0.6736	0.7526	1.1541	0.968	0.7254	ATG4B
chr2	241655320	241655340	-	AGGACCTGGGCGACAGTGTT	0.5039	0.3761	0.5968	0.7361	0.6255	0.5728	0.3607	-0.6316	-0.2229	0.0099	ATG4B
chr2	241666670	241666690	-	AACGCAGTGGCGCCTGCACA	0.615	0.5536	0.7413	0.5376	0.5815	0.6428	0.5851	0.5034	0.3973	0.1322	ATG4B
chr2	241666787	241666807	-	TCCGTGAGCCCCAGGCGCAG	0.3398	0.5783	0.7863	0.5228	0.5906	0.682	0.6323	0.8041	0.298	0.2942	ATG4B
chr2	241666788	241666808	-	GTCCGTGAGCCCCAGGCGCA	0.3649	0.4663	0.7151	0.5456	0.7112	0.678	0.461	-0.1085	-0.3762	0.0616	ATG4B
chr2	241668167	241668187	-	CTTCCCTCCGATGACGCCCA	0.8165	0.5471	0.7221	0.6006	0.5957	0.7066	0.6079	0.5753	0.2565	0.4085	ATG4B
chr2	241668190	241668210	-	ATGAAGTAGTGGGCGCTGTT	0.7918	0.419	0.7434	0.6569	0.4562	0.4665	0.4654	-0.7241	-0.075	0.1211	ATG4B
chr2	241668200	241668220	-	AACGTAGCCGATGAAGTAGT	1.0	0.593	0.654	0.5813	0.4042	0.6006	0.5979	0.5002	0.6261	0.369	ATG4B
chr2	241678614	241678634	-	TGGTGTAAACAGCCAGACGT	0.518	0.6845	0.6254	0.5615	0.654	0.7047	0.618	0.5994	0.2611	0.2225	DTYMK
chr2	241680292	241680312	-	ATTAAGGAAAAGTTGAGCCA	0.3636	0.6174	0.7918	0.468	0.2172	0.6626	0.5474	0.7051	0.6209	0.6673	DTYMK
chr2	241685778	241685798	-	GCTTTTTTCTGCAAATCGCT	0.3899	0.5213	0.5573	0.1374	0.0	0.3748	0.1457	-1.4474	-1.5105	0.7535	DTYMK
chr2	241686655	241686675	-	GCCGAACTGCTCCGGTTCCC	0.6452	0.4857	0.6789	0.5286	0.4983	0.4142	0.4002	-0.116	0.0498	0.1089	DTYMK
chr2	241686685	241686705	-	GTGGAAGCGCTGTGCGCCGC	0.9838	0.3664	0.7119	0.7897	0.4766	0.622	0.4835	0.4327	-0.0602	0.014	DTYMK
chr2	241704669	241704689	-	AAGTTCCTCTGAAGTTCGCA	0.3081	0.6312	0.5543	0.4857	0.3113	0.609	0.5212	0.5037	0.399	0.823	ING5
chr2	241719536	241719556	-	GAAAAGGCACGGTCGGGACA	0.6052	0.6284	0.8063	0.4881	0.4211	0.641	0.5236	0.3339	0.2142	0.1432	ING5
chr2	241719542	241719562	-	CACGCAGAAAAGGCACGGTC	0.7166	0.4902	0.5684	0.6039	0.5669	0.6348	0.4468	-0.2046	-0.215	0.0257	ING5
chr2	241735352	241735372	-	CCCGGGTCAGCGGCACCTCG	0.3588	0.5794	0.8227	0.5052	0.6974	0.6543	0.4898	0.675	-0.0339	0.0716	D2HGDH
chr2	241735353	241735373	-	TCCCGGGTCAGCGGCACCTC	0.6717	0.3258	0.7308	0.7558	0.5828	0.5185	0.3914	-0.0074	0.2061	0.0128	D2HGDH
chr2	241735369	241735389	-	CCGCACGGGGTAGCGCTCCC	0.4433	0.5162	0.7639	0.7194	0.5667	0.4538	0.3184	0.0203	0.2099	0.0192	D2HGDH
chr2	241735382	241735402	-	AGAACGGCAAGCGCCGCACG	1.0	0.6585	0.7873	0.6506	0.5825	0.6873	0.6905	1.2108	0.4982	0.5307	D2HGDH
chr2	241735383	241735403	-	GAGAACGGCAAGCGCCGCAC	1.0	0.4514	0.7119	0.8061	0.5365	0.6684	0.5561	0.2827	0.2599	0.0353	D2HGDH
chr2	241735449	241735469	-	GGGTCCGTGACGACCCCGCC	0.9147	0.5058	0.6167	0.7629	0.5168	0.3056	0.2912	-1.1862	-1.3094	0.2598	D2HGDH
chr2	241735488	241735508	-	GTCCGCAACCAGTCCACGTT	0.8332	0.5237	0.734	0.4763	0.5374	0.6055	0.4603	-0.0934	0.2804	0.0747	D2HGDH
chr2	241741080	241741100	-	ACCACCTCACCTGAGGATGT	0.334	0.6158	0.6657	0.3743	0.5223	0.5551	0.6694	0.7607	0.6845	0.0444	D2HGDH
chr2	241742432	241742452	-	TTCCTCTCGTGGCAGTGCCT	0.2761	0.4312	0.7828	0.4174	0.2209	0.3091	0.3639	-0.4563	-0.4674	0.2808	D2HGDH
chr2	241742467	241742487	-	TGCCTGTGTTGCCCCCCTGT	0.504	0.495	0.7733	0.5563	0.6	0.4857	0.4593	0.3697	0.4065	0.1988	D2HGDH
chr2	241742506	241742526	-	GGATGATCTCGTCAAAGACG	1.0	0.7056	0.662	0.345	0.4002	0.6927	0.5964	1.0524	0.1603	0.8439	D2HGDH
chr2	241742507	241742527	-	AGGATGATCTCGTCAAAGAC	0.6248	0.5463	0.6476	0.4757	0.4439	0.6539	0.3707	-0.1385	-0.0985	0.1417	D2HGDH
chr2	241742538	241742558	-	GCTGAGGACCCGGTTCATGC	0.3482	0.551	0.8627	0.3538	0.3912	0.6233	0.7176	0.8433	0.9181	0.2351	D2HGDH
chr2	241744704	241744724	-	TGCCGTCGGCCAGCACCTTG	0.5796	0.5687	0.7662	0.5568	0.5883	0.5919	0.4837	0.7727	0.3312	0.0444	D2HGDH
chr2	241744705	241744725	-	GTGCCGTCGGCCAGCACCTT	0.8748	0.2642	0.661	0.6739	0.556	0.4449	0.3636	-0.8644	-0.4369	0.0147	D2HGDH
chr2	241744748	241744768	-	GCCCGTGTTGTCCTTCCTCA	0.3784	0.5673	0.7356	0.4316	0.5866	0.6466	0.463	0.2296	-0.0802	0.3408	D2HGDH
chr2	241744846	241744866	-	ACGTTCACAGCCCTGGGCTT	0.4768	0.4139	0.6881	0.6739	0.4031	0.4102	0.5517	0.0553	0.2651	0.0518	D2HGDH
chr2	241745463	241745483	-	CCTCCCGCGCGAAGACTGCC	0.7745	0.4633	0.5492	0.4892	0.2017	0.439	0.2964	-0.2427	-0.4097	0.3036	D2HGDH
chr2	241745508	241745528	-	GCAGCTCAAGACACCGAACT	0.8374	0.6667	0.6657	0.6152	0.5423	0.6504	0.5654	0.5551	0.7187	0.3317	D2HGDH
chr2	241745546	241745566	-	CGGAGTCTCAGCATCCTCCA	0.2061	0.6345	0.7214	0.7952	0.6316	0.6259	0.6108	0.5036	0.586	0.6545	D2HGDH
chr2	241745669	241745689	-	ATCGGACACAAGAGAGTGGA	0.3339	0.5713	0.5673	0.6639	0.6229	0.6727	0.6232	0.7455	0.3904	0.3371	D2HGDH
chr2	241748981	241749001	-	GTTCCACCCGGCTTAGACGT	1.0	0.6159	0.6547	0.5984	0.5694	0.7076	0.6821	0.9614	0.7592	0.6443	D2HGDH
chr2	241749209	241749229	-	CGCGTAGAGGGCTGGGGTGT	0.2723	0.4358	0.6789	0.7026	0.6291	0.5469	0.3631	-0.095	-0.1177	0.0047	D2HGDH
chr2	241749215	241749235	-	TGCAGACGCGTAGAGGGCTG	0.4346	0.4982	0.8052	0.7683	0.6339	0.592	0.4692	0.2198	-0.0485	0.1266	D2HGDH
chr2	241749216	241749236	-	CTGCAGACGCGTAGAGGGCT	0.8826	0.3053	0.572	0.7015	0.4973	0.536	0.3844	-0.5219	-0.6318	0.042	D2HGDH
chr2	241749221	241749241	-	TGTGGCTGCAGACGCGTAGA	0.7455	0.4989	0.7352	0.6778	0.4973	0.6185	0.6512	0.5129	0.5796	0.4021	D2HGDH
chr2	241749244	241749264	-	GTGACCCGAGCACCATGTCG	0.8825	0.634	0.6822	0.7006	0.5989	0.6936	0.6862	1.4505	0.7767	0.3758	D2HGDH
chr2	241749245	241749265	-	TGTGACCCGAGCACCATGTC	0.5495	0.4367	0.7573	0.6315	0.5261	0.6205	0.4381	0.4975	0.7102	0.0492	D2HGDH
chr2	241749393	241749413	-	GGGCCCGTGCCCACCTTTCA	0.2187	0.433	0.7083	0.4755	0.4046	0.2618	0.15	-0.9124	-0.1891	0.1033	D2HGDH
chr2	45751	45771	-	CTCCCGCTATTCCGCTGCCT	0.3056	0.3803	0.6326	0.348	0.2357	0.3593	0.2976	-1.0894	-1.0595	0.0556	FAM110C
chr2	45831	45851	-	AGTGTCCCGGCCGCGCCCCC	0.246	0.2675	0.8344	0.432	0.4517	0.4597	0.2884	-0.2808	-0.2203	0.0327	FAM110C
chr2	45918	45938	-	GAGACGGTCCCGACCACTCC	0.5996	0.4722	0.7507	0.3028	0.4871	0.6426	0.4524	-0.3605	-0.1513	0.0348	FAM110C
chr2	46021	46041	-	CGACGGCCCCAGGGCAAGCC	0.3898	0.4365	0.7292	0.358	0.0298	0.184	0.2708	-0.9194	-1.085	0.0446	FAM110C
chr2	46161	46181	-	AAGTGCCCGGGGAACGACCC	0.42	0.428	0.7495	0.32	0.5472	0.6372	0.406	0.1697	-0.0272	0.038	FAM110C
chr2	231152	231172	-	CGAGCTTATGACATTTTATT	0.3026	0.1134	0.6374	0.253	0.1758	0.288	0.0054	-2.0769	-1.4412	0.1169	SH3YL1
chr2	234166	234186	-	GACTGTGGCGGTTGGGCCCT	0.4191	0.2404	0.6314	0.5554	0.4568	0.3735	0.1676	-1.0149	-1.2105	0.0049	SH3YL1
chr2	234181	234201	-	CCTCGGAGGGAACTTGACTG	0.6286	0.6865	0.8851	0.4691	0.5668	0.6798	0.6592	0.808	0.1844	0.0822	SH3YL1
chr2	247562	247582	-	ATTGGGATAGCTGGCCTTGG	0.3439	0.5042	0.8142	0.7722	0.6308	0.6761	0.5622	0.3486	0.2714	0.0864	SH3YL1
chr2	249784	249804	-	TGTGATCAAAGCCGGGTTCC	0.9553	0.4254	0.7069	0.3117	0.2928	0.402	0.3128	-0.5121	0.0035	0.0035	SH3YL1
chr2	264983	265003	-	ACACACAAACAGCACGGACT	0.3567	0.5541	0.7544	0.3395	0.1609	0.5385	0.5828	0.1846	0.2494	0.1113	ACP1
chr2	272137	272157	-	ACGGTACCTGCCGGGCAACG	1.0	0.6509	0.7627	0.5954	0.6139	0.6493	0.6703	0.7343	-0.1011	0.1563	ACP1
chr2	287585	287605	-	GCCTTCGCCGGAGCAGCGAG	0.3992	0.5089	0.6557	0.5591	0.4717	0.6445	0.5409	0.9665	0.2033	0.2339	ALKAL2
chr2	287633	287653	-	CCTCGGGCGGGACTGCGCCC	0.4003	0.2737	0.8438	0.2683	0.3418	0.4616	0.4386	-0.6511	-0.8443	0.0712	ALKAL2
chr2	287717	287737	-	CGGACAGGCGCTGCTGCGGC	0.549	0.3703	0.6453	0.5656	0.264	0.5315	0.3876	-0.2436	-0.8051	0.0161	ALKAL2
chr2	416672	416692	-	CGAGAGTGCCATCATCAGCG	0.7036	0.7083	0.78	0.3575	0.4443	0.676	0.6814	1.2412	0.3099	0.6242	LOC124905962
chr2	672812	672832	-	ATGAGGCGGCTGCGATGAAC	0.5651	0.3888	0.6822	0.5987	0.3265	0.522	0.4948	-0.0902	0.3593	0.0117	TMEM18
chr2	675609	675629	-	AGACGGACTGGACTGAGCCC	0.3273	0.4869	0.7733	0.2185	0.4538	0.5994	0.6377	0.6172	0.6084	0.3516	TMEM18
chr2	675621	675641	-	TGTTCCTACAGCAGACGGAC	0.8511	0.5177	0.4592	0.2346	0.3237	0.6421	0.4697	-0.0084	0.1117	0.0358	TMEM18
chr2	1648994	1649014	-	GGCCCGCAGCATCCGCGACC	0.5924	0.4642	0.7177	0.2069	0.2547	0.5725	0.4169	-0.1704	-0.1414	0.0209	PXDN
chr2	1649279	1649299	-	CGACCTCGACTCCACGGTGG	0.4929	0.5496	0.7496	0.5469	0.6209	0.6581	0.5508	0.7384	0.141	0.1655	PXDN
chr2	1649282	1649302	-	CCACGACCTCGACTCCACGG	0.7024	0.738	0.8194	0.6727	0.6336	0.7406	0.7756	1.5501	0.7603	0.4264	PXDN
chr2	1649306	1649326	-	GATGCAGTGGGGCCAGTTCC	0.2156	0.3124	0.7019	0.4188	0.2412	0.3101	0.4188	-0.4799	0.1108	0.0235	PXDN
chr2	1649390	1649410	-	CGCCCTTCCCATGCCGCGCC	0.6717	0.3697	0.6311	0.5368	0.1908	0.3725	0.2212	-0.8457	-1.1923	0.0208	PXDN
chr2	1649461	1649481	-	CTGAAATCCGTGTACGAGAA	0.9076	0.4891	0.6915	0.599	0.3649	0.5448	0.1909	-0.5579	-0.7121	0.1724	PXDN
chr2	1649657	1649677	-	AGGTTACCACTACAACGACC	1.0	0.6037	0.5781	0.3452	0.298	0.6622	0.6433	0.8684	0.919	0.3172	PXDN
chr2	1653648	1653668	-	GCATGTACAGCATGGCTTGA	0.3845	0.5425	0.603	0.3394	0.1116	0.3964	0.3944	-0.3294	0.1889	0.1993	PXDN
chr2	1653759	1653779	-	TCGTTCTCCAAATGATTTGC	0.4825	0.3083	0.5073	0.1267	0.0	0.3224	0.1818	-1.0083	-0.6405	0.044	PXDN
chr2	1654460	1654480	-	GTTTGTAGCTACCTCCATCG	0.9375	0.6945	0.7858	0.4828	0.5737	0.6768	0.717	1.1166	0.6246	0.4729	PXDN
chr2	1654489	1654509	-	GTTCCTGACGTCAGTCGAAA	0.9551	0.4809	0.6512	0.2994	0.0954	0.3886	0.1561	-1.2458	-1.0142	0.2955	PXDN
chr2	1660882	1660902	-	AGCATGGTGCTCAGTGTGAA	0.2186	0.5901	0.6395	0.4712	0.4361	0.5448	0.4608	-0.06	-0.157	0.0787	PXDN
chr2	1660898	1660918	-	TGGGTCGGCCTCGGTGAGCA	0.8197	0.4385	0.6584	0.6728	0.5833	0.6405	0.4279	0.1415	-0.3396	0.0534	PXDN
chr2	1660918	1660938	-	TGTGTGGCCCGGAACACCAT	0.4986	0.4988	0.8627	0.5231	0.4935	0.64	0.5607	0.1752	0.2749	0.0977	PXDN
chr2	1660934	1660954	-	CGCAGGTCGCTATGAGTGTG	0.6012	0.5601	0.6275	0.5197	0.593	0.6377	0.5647	0.2326	-0.304	0.0333	PXDN
chr2	1660966	1660986	-	TTCTTGACCATCAATGACGT	0.8601	0.6163	0.6833	0.1101	0.0	0.4615	0.4296	-0.1088	-0.3089	0.1619	PXDN
chr2	1662145	1662165	-	CATTCCCAGCGACACAACAG	0.4325	0.7142	0.7443	0.4904	0.4207	0.7234	0.7463	0.9883	0.5208	0.3522	PXDN
chr2	1663631	1663651	-	CATCGGCTCCCAGAAGGTCG	0.2607	0.5561	0.8177	0.4201	0.4971	0.6461	0.5206	0.6856	0.0157	0.3423	PXDN
chr2	1663702	1663722	-	TCGGGAACACTTAGAATCTC	0.4217	0.4175	0.5689	0.5476	0.3243	0.4186	0.2807	-0.2462	0.0992	0.0545	PXDN
chr2	1665017	1665037	-	CGTTATTGAGGGCCAGACCG	1.0	0.6186	0.7514	0.4168	0.4848	0.6643	0.5244	0.7423	0.1814	0.699	PXDN
chr2	1666212	1666232	-	GCTTTCATCATCGTCCAGGG	0.6708	0.6258	0.7228	0.4727	0.473	0.6577	0.5356	0.5686	0.1133	0.4969	PXDN
chr2	1666323	1666343	-	CGGGTGAACATCACGCCTTC	0.9284	0.3698	0.7449	0.319	0.2315	0.3096	0.1343	-1.1642	-0.5464	0.0225	PXDN
chr2	1666423	1666443	-	GGTTGGGGAGAGCGTCACGC	0.8438	0.5252	0.7443	0.4863	0.5218	0.6762	0.5471	0.8179	0.6441	0.4762	PXDN
chr2	1673764	1673784	-	CGCCTAAACTTGCTGGACGA	0.916	0.546	0.7402	0.2926	0.3936	0.6068	0.2363	-0.2816	-0.7624	0.0761	PXDN
chr2	1673771	1673791	-	AGATTCCCGCCTAAACTTGC	0.621	0.3817	0.6065	-0.017	0.0092	0.3698	0.2113	-0.3992	0.2038	0.1425	PXDN
chr2	1676940	1676960	-	ACCCCAAGCCTGAGATCATC	0.3923	0.3475	0.5605	0.2858	0.147	0.3463	0.2619	-0.5208	0.3573	0.0734	PXDN
chr2	1680194	1680214	-	ACCCCGGAAGAGCTGAACTG	0.2957	0.7396	0.8062	0.4209	0.5867	0.7191	0.7884	1.2554	0.5679	0.4316	PXDN
chr2	1680315	1680335	-	CGACTGTGAAATCCTGTGGT	0.2532	0.5776	0.6962	0.3463	0.4927	0.6576	0.5933	0.6699	0.261	0.1399	PXDN
chr2	1680357	1680377	-	TCTTCCTTCCCACAGGCGAC	0.2776	0.4581	0.6117	0.2152	0.0	0.438	0.4211	-0.2453	-0.436	0.2279	PXDN
chr2	1691946	1691966	-	TAGTGGAGCATTTGAAGACT	0.4602	0.4379	0.545	0.3355	0.3473	0.5242	0.367	-0.4016	-0.1213	0.0324	PXDN
chr2	1691963	1691983	-	CAGATCAAGAGGATACCTAG	0.4361	0.7207	0.7283	0.3774	0.6218	0.7038	0.5481	0.6844	0.5725	0.3594	PXDN
chr2	1693098	1693118	-	AGAATCAGAGAGATCCAACC	0.6629	0.4891	0.7402	0.2305	0.4369	0.6736	0.5767	0.5431	0.6443	0.1681	PXDN
chr2	1886563	1886583	-	CAAAAGCATTCGAAGTATGC	0.561	0.5312	0.7638	-0.0443	0.0	0.3608	0.279	-0.4481	-0.1549	0.0285	MYT1L
chr2	1889467	1889487	-	CTACCGACAGAACCCTGACA	0.3291	0.6271	0.7035	0.2777	0.4274	0.6389	0.6231	0.6273	0.5869	0.4074	MYT1L
chr2	1892128	1892148	-	CGACATGGAGGCGGCCCACA	0.6487	0.5653	0.693	0.6482	0.4844	0.4897	0.3791	0.1072	0.0294	0.1346	MYT1L
chr2	1892143	1892163	-	CTTCGACTACACGCACGACA	1.0	0.6145	0.7103	0.3415	0.1783	0.54	0.5269	0.3088	0.0403	0.2836	MYT1L
chr2	1903144	1903164	-	AGTTACGACAACCATACTTA	0.6409	0.4771	0.7161	0.1754	0.1979	0.5592	0.4535	-0.484	0.5258	0.0581	MYT1L
chr2	1903211	1903231	-	AACTACGCCGCGTTCCAACC	1.0	0.5691	0.7353	0.3219	0.3553	0.5638	0.412	0.0647	0.2683	0.0322	MYT1L
chr2	1903255	1903275	-	CAGCTGGAGATTCCTCAGTA	0.4539	0.5136	0.7103	0.5324	0.5619	0.6138	0.5942	-0.0264	0.3708	0.0871	MYT1L
chr2	1910312	1910332	-	GATCGCTGCAGCAGAGAAAC	0.3633	0.4306	0.6536	0.3518	0.086	0.4727	0.3315	-0.4179	0.1495	0.1698	MYT1L
chr2	1917269	1917289	-	GATGGAACCGGCCACGTAAC	0.5662	0.3308	0.8061	0.4029	0.2037	0.4484	0.313	-0.6031	-0.1401	0.0597	MYT1L
chr2	1922615	1922635	-	CATGCTGAACCTCATGCGGC	0.5772	0.4204	0.6591	0.2529	0.0	0.3894	0.4866	0.0773	-0.4449	0.0653	MYT1L
chr2	1922759	1922779	-	GAGGAATCAGTGCTTCGACC	0.5008	0.539	0.7544	0.2626	0.4214	0.6825	0.567	0.6067	0.7237	0.1475	MYT1L
chr2	1922828	1922848	-	CAACGGACTCATGGAAAAGA	0.3139	0.5052	0.6208	0.4564	0.2152	0.5671	0.5118	0.4303	0.1969	0.0723	MYT1L
chr2	1922837	1922857	-	GCCCATGAACAACGGACTCA	0.5015	0.5123	0.6505	0.1424	0.3674	0.5953	0.4217	0.1685	0.0293	0.045	MYT1L
chr2	1923041	1923061	-	TAGTGACAAAAACGAAAACC	0.5444	0.5479	0.5073	0.2845	0.2294	0.6475	0.5591	0.0667	-0.2323	0.0504	MYT1L
chr2	1923071	1923091	-	CAGCAATACCTCCAATAGTC	0.5712	0.3912	0.591	0.4311	0.1506	0.3604	0.3137	-0.3808	-0.0825	0.048	MYT1L
chr2	1923167	1923187	-	TGACAATTACGATGAACTGG	0.6888	0.6952	0.6244	0.1992	0.2405	0.642	0.5766	0.7409	0.0987	0.2825	MYT1L
chr2	3196900	3196920	-	ACGACACCACCCTCCGTGGC	1.0	0.4363	0.6311	0.3572	0.3686	0.4797	0.3799	-0.5678	-0.8544	0.0205	EIPR1
chr2	3196904	3196924	-	GCGAACGACACCACCCTCCG	0.6522	0.6708	0.8052	0.5123	0.598	0.6667	0.6284	1.263	0.2979	0.5112	EIPR1
chr2	3196932	3196952	-	ACATCATAACTGCACCCAGG	0.3571	0.7032	0.6926	0.464	0.4482	0.6403	0.6047	0.8576	0.5847	0.554	EIPR1
chr2	3196960	3196980	-	TGAAGTTCACCTCAGGACGG	0.4652	0.6564	0.7911	0.6038	0.3822	0.5723	0.5788	0.6177	-0.0149	0.2858	EIPR1
chr2	3214150	3214170	-	GGAAAGCTCGAGCCAGGCTG	0.295	0.5241	0.7944	0.5249	0.5042	0.6557	0.516	0.8056	0.192	0.7222	EIPR1
chr2	3214231	3214251	-	TAGTGTCGTGTGGGAGCCAA	0.36	0.4312	0.5828	0.9271	0.7536	0.6689	0.3752	-0.2656	-0.5344	0.1843	EIPR1
chr2	3214241	3214261	-	CTCTTTCTCTTAGTGTCGTG	0.212	0.4493	0.6665	0.4599	0.1567	0.489	0.2841	-0.997	-1.4961	0.2643	EIPR1
chr2	3257305	3257325	-	CAACACAGCCCATGGCAACA	0.2467	0.6016	0.6789	0.1715	0.0141	0.3758	0.6197	-0.2705	-0.276	0.0839	EIPR1
chr2	3257313	3257333	-	CACCTTGACAACACAGCCCA	0.2429	0.558	0.6398	0.5042	0.5063	0.6359	0.5711	0.4612	0.1666	0.1417	EIPR1
chr2	3257347	3257367	-	ATCCAGCACTGCACAGACCC	0.2101	0.5609	0.6917	0.2846	0.5075	0.6241	0.6324	0.6177	0.4751	0.0914	EIPR1
chr2	3257420	3257440	-	TCCTGACATGTGCAGCCGTG	0.2053	0.6943	0.7278	0.5589	0.5148	0.6309	0.5604	0.6489	0.0511	0.1909	EIPR1
chr2	3274347	3274367	-	TGCCCAACTGTTCATAGCAC	0.6041	0.4887	0.6516	0.3327	0.1929	0.5935	0.5558	0.359	0.2451	0.1959	EIPR1
chr2	3274398	3274418	-	ATTTTGTTGTGTGCTGTCTC	0.2751	0.4075	0.7396	0.2632	0.0	0.3783	0.1411	-1.4467	-1.6	0.0335	EIPR1
chr2	3338074	3338094	-	TCCATCAAGCGGGTGAAATC	0.6774	0.3708	0.7686	0.2779	0.1808	0.3487	0.2834	-0.4126	0.4765	0.0567	EIPR1
chr2	3354584	3354604	-	AACAGATGCCATTCGGTTTT	0.6798	0.1807	0.7214	0.3798	0.0085	0.1452	0.053	-1.9915	-1.4731	0.0205	EIPR1
chr2	3604403	3604423	-	GCCGGCTGAGGATGTCCAGA	0.2815	0.5756	0.6789	0.4711	0.5633	0.6522	0.541	0.8413	0.7767	0.5035	COLEC11
chr2	3606191	3606211	-	CTCGGAGGCACCCACCACAT	0.5315	0.5494	0.7639	0.6759	0.5208	0.4943	0.2909	-0.0532	0.3374	0.0557	COLEC11
chr2	3626025	3626045	-	ATGTCAGAAGCTGTCACGAC	0.7055	0.5191	0.5553	0.5984	0.3339	0.5839	0.5291	0.3072	0.3964	0.0481	COLEC11
chr2	3626050	3626070	-	GGACGAGGTGCACTTCCTTT	0.8946	0.2783	0.7497	0.3353	0.4225	0.3564	0.149	-1.1464	-0.3501	0.2539	COLEC11
chr2	3643515	3643535	-	CTTGATGAACTTGAGCTCGC	0.3895	0.4427	0.7494	0.2304	0.0	0.3889	0.2167	-0.5729	-0.5651	0.1408	COLEC11
chr2	3643723	3643743	-	GCGCACACCGGCGACAGCTG	0.2677	0.5446	0.8336	0.5632	0.5758	0.706	0.5089	0.8182	0.0399	0.1016	COLEC11
chr2	3646650	3646670	-	GCGCCAATGAAGCAAAAGCC	0.3187	0.5595	0.5542	0.386	0.2423	0.525	0.5448	-0.0833	-0.3192	0.5761	ALLC
chr2	3671094	3671114	-	GGAGCATCAGCCGTGCTTCC	0.2732	0.3399	0.6799	0.2806	0.2534	0.4	0.2766	-0.8158	-0.092	0.0397	ALLC
chr2	3679902	3679922	-	CGAAGCCCCGGATGACTCCT	0.3064	0.4889	0.6114	0.4582	0.411	0.4515	0.3009	-0.7397	-0.5064	0.0813	ALLC
chr2	3681644	3681664	-	GTTCCTCTTTCTGGGATTTC	0.2229	0.22	0.637	0.287	0.2267	0.2694	0.1183	-1.1867	-0.8359	0.0357	ALLC
chr2	3681684	3681704	-	GGCTTCAAACTCCTCAGGAG	0.3469	0.5901	0.6806	0.3529	0.5647	0.6628	0.5808	0.6246	0.1423	0.1596	ALLC
chr2	3695782	3695802	-	CACTAGGTCTGCAGGTTCTT	0.3008	0.1517	0.6408	0.3698	0.1688	0.2623	0.0649	-1.7371	-0.8885	0.0327	ALLC
chr2	3695806	3695826	-	ACAGACACCCCCAAAAGCGA	0.2925	0.6173	0.6681	0.2	0.1112	0.6166	0.6735	0.9159	0.6896	0.5321	ALLC
chr2	3703803	3703823	-	CCCGTTGCGGTACACCACGA	0.8593	0.6501	0.7356	0.5512	0.5634	0.6675	0.7115	0.8333	0.6215	0.113	DCDC2C
chr2	3703950	3703970	-	CAGCACCCGGTGCCCACGCG	0.4155	0.4501	0.832	0.6755	0.5632	0.5263	0.3081	0.4785	-0.3174	0.1795	DCDC2C
chr2	3728098	3728118	-	GGACGTGGTAGAGGTGACTC	0.3985	0.5356	0.6789	0.417	0.5662	0.633	0.5678	0.3907	0.2627	0.1132	DCDC2C
chr2	3728113	3728133	-	CTCGGGACTGCGAGGGGACG	0.4613	0.3878	0.8193	0.6762	0.5599	0.4742	0.4116	-0.1938	-0.4822	0.0859	DCDC2C
chr2	3741972	3741992	-	CCAATCGGACAGACTAAATT	0.545	0.259	0.7686	0.3314	0.063	0.3102	0.0751	-1.1394	-0.3568	0.0296	DCDC2C
chr2	3766910	3766930	-	CCACTGAACGCGTGAAGCTT	0.8266	0.3717	0.6538	0.4118	0.161	0.4585	0.4213	-0.3646	-0.2094	0.0382	DCDC2C
chr2	4096502	4096522	-	ACTGGCCGCCTCAGGGTTGC	0.3398	0.2597	0.7494	0.2501	0.1879	0.3114	0.3818	-0.5215	-0.5258	0.022	LOC105373397
chr2	4097167	4097187	-	CTGTTGCAGAGTATGCTGGC	0.3255	0.5904	0.6345	0.4362	0.3139	0.5836	0.6126	0.0389	-0.0191	0.0704	LOC105373397
chr2	4097171	4097191	-	CGGACTGTTGCAGAGTATGC	0.7898	0.5542	0.6516	0.2544	0.3304	0.5623	0.5343	0.3808	0.6	0.0724	LOC105373397
chr2	4098555	4098575	-	CACCACGTGGGGTGAGAGCA	0.4013	0.5365	0.5957	0.5407	0.472	0.4783	0.3173	-0.4719	-0.6419	0.0466	LOC105373397
chr2	4098568	4098588	-	GGTGGAGCCCATGCACCACG	0.4305	0.608	0.7941	0.4937	0.5256	0.6932	0.6354	0.0003	-0.62	0.6464	LOC105373397
chr2	4098586	4098606	-	AGCCATTGTGTACGCTCAGG	0.912	0.621	0.7202	0.559	0.501	0.6205	0.3876	0.1558	-0.305	0.146	LOC105373397
chr2	4102663	4102683	-	AGGCCCAGCGTCAATCATTT	0.6856	0.248	0.6799	0.3037	0.2347	0.2899	0.0701	-1.9157	-0.7938	0.0753	LOC105373397
chr2	4108372	4108392	-	TGCAAGGACTGCAGGCGACC	0.3223	0.4915	0.6882	0.2126	0.3286	0.5655	0.527	0.3436	0.312	0.0356	LOC105373397
chr2	5692838	5692858	-	GACGCCGTCTTGCACCAGTC	0.3446	0.3424	0.6642	0.4978	0.4195	0.4426	0.2801	-0.3373	-0.0288	0.0397	SOX11
chr2	5692902	5692922	-	GATCTTCCTGCGTTCGATCT	0.7619	0.323	0.8108	0.4553	0.1029	0.3472	0.2505	-0.871	-0.6978	0.0189	SOX11
chr2	5693094	5693114	-	CTTGGCCGAGGGGTCCATTT	0.8089	0.0781	0.8533	0.5129	0.1322	0.1392	0.0669	-1.3218	-0.3571	0.018	SOX11
chr2	5693135	5693155	-	CCGCCGGCCGCGCTCTTCTC	0.464	0.1364	0.779	0.4816	0.2594	0.3321	0.0567	-1.2734	-0.7644	0.0073	SOX11
chr2	5693211	5693231	-	GAGCTTGCCGCATTTCTTGC	0.7341	0.2673	0.7356	0.1852	0.0442	0.3532	0.0872	-1.1795	-0.9992	0.1757	SOX11
chr2	5693281	5693301	-	CGCCCCCGTAGTCCCCGGAC	0.6675	0.3869	0.6453	0.4264	0.5754	0.5128	0.1809	-0.6143	-0.5405	0.0075	SOX11
chr2	5693541	5693561	-	CGTAGGGCTGGCGGGCACTT	0.5447	0.4163	0.7729	0.5916	0.4508	0.4006	0.3003	-0.906	-0.4232	0.0651	SOX11
chr2	5693553	5693573	-	CGAGCTGCTCAGCGTAGGGC	0.4302	0.4192	0.6075	0.3183	0.2276	0.5837	0.4365	0.1318	-0.0184	0.0476	SOX11
chr2	6861235	6861255	-	CTCTTTGGGCAATTATATTG	0.3645	0.3955	0.6478	0.3361	0.2856	0.4442	0.1172	-0.7419	-0.5526	0.0248	CMPK2
chr2	6861312	6861332	-	AAGTCACCACCCTCTTGCAT	0.2946	0.5479	0.6325	0.3833	0.2811	0.5417	0.4081	-0.0363	0.2409	0.2264	CMPK2
chr2	6863475	6863495	-	GGTTGTTGCCATCGAAGGAC	0.7985	0.4807	0.529	0.5014	0.2151	0.6128	0.3951	-0.1093	-0.2867	0.2423	CMPK2
chr2	6863538	6863558	-	AGCCCGGGCAGTGCTTGACC	0.7036	0.5089	0.7318	0.3933	0.3672	0.5498	0.5528	0.513	0.6795	0.0338	CMPK2
chr2	6865029	6865049	-	GGAAGCCGCCCGGGCCGTTT	0.8707	0.2396	0.7544	0.6515	0.2973	0.3373	0.2089	-1.3023	-0.735	0.033	CMPK2
chr2	6865065	6865085	-	GCCAGACTTGCCCAGTTCCG	0.2728	0.5746	0.8052	0.4868	0.5701	0.6411	0.6312	0.6004	0.1276	0.2992	CMPK2
chr2	6865180	6865200	-	CCGACCCGCGCGGCCAGCTG	0.5768	0.4916	0.8252	0.6557	0.5877	0.6306	0.582	0.3678	-0.091	0.054	CMPK2
chr2	6865215	6865235	-	GGAGGCACCACGCCCGCACT	0.9194	0.4036	0.8111	0.4286	0.4786	0.5056	0.3209	0.0956	0.1893	0.0534	CMPK2
chr2	6865248	6865268	-	GCAAGCGCTGCTCGAGCTGC	0.2652	0.2145	0.6114	0.3494	0.0	0.4758	0.3027	-0.7037	-0.9499	0.0365	CMPK2
chr2	6865287	6865307	-	CTTCCTGCTGCGCGACCCCC	0.5499	0.3272	0.631	0.4729	0.4064	0.5366	0.294	-0.3291	-0.4263	0.1725	CMPK2
chr2	6865572	6865592	-	GGAGCTTCCCGACTGCACCC	0.496	0.4999	0.6799	0.2075	0.5125	0.7333	0.7135	0.3353	0.1692	0.4821	CMPK2
chr2	6865593	6865613	-	TCCGCCGCGCCGCTTCGTCC	0.786	0.4063	0.7555	0.3083	0.2425	0.626	0.5273	0.3166	0.287	0.0271	CMPK2
chr2	6877798	6877818	-	AGGTGTAAGCACCCACATTG	0.6473	0.6444	0.6762	0.4954	0.5151	0.664	0.6425	0.9991	0.8148	0.1542	RSAD2
chr2	6878011	6878031	-	ATAGTTGACGCTGGTTGGGG	0.4963	0.5782	0.6998	0.6887	0.5206	0.6261	0.5214	0.5931	0.1993	0.0507	RSAD2
chr2	6878020	6878040	-	AGTGAAGTGATAGTTGACGC	0.8084	0.6549	0.7494	0.3451	0.3455	0.6467	0.7053	1.1721	0.6123	0.475	RSAD2
chr2	6878045	6878065	-	AGCCGCATTTGTAGTTGCAC	0.3737	0.5224	0.6505	0.1713	0.24	0.6072	0.412	-0.3507	-0.3203	0.0521	RSAD2
chr2	6883405	6883425	-	TCTCCCCGGTCTTGAAGAAA	0.2063	0.3734	0.5838	0.3454	0.1849	0.4233	0.386	-0.5148	-0.3442	0.0267	RSAD2
chr2	6883475	6883495	-	ATTGCTCACGATGCTCACGC	1.0	0.4933	0.7221	0.1883	0.042	0.5545	0.581	0.4953	0.2912	0.2476	RSAD2
chr2	6883524	6883544	-	CATGGAGCACACCATAATTC	0.3724	0.3457	0.7919	0.208	0.0944	0.3631	0.2077	-0.7231	0.136	0.0787	RSAD2
chr2	6997036	6997056	-	TACAGAAGATGCATTGGCAC	0.4799	0.4278	0.7072	0.2878	0.2407	0.6187	0.3466	-0.0492	-0.4073	0.044	RNF144A
chr2	7014516	7014536	-	TGTTTAGGGCAGGCAGCATC	0.2525	0.3233	0.6959	0.4491	0.0403	0.4233	0.1579	-0.7665	-0.2069	0.0091	RNF144A
chr2	7014542	7014562	-	ATGCCTCGTTCTCCTGTAGG	0.2148	0.5755	0.7496	0.6449	0.5045	0.6299	0.5871	0.5769	0.0507	0.1341	RNF144A
chr2	7020539	7020559	-	GGGTCTGCAGCCCCACGTCC	0.3471	0.3788	0.565	0.4026	0.4612	0.615	0.3506	-0.3592	-0.3477	0.0189	RNF144A
chr2	7020567	7020587	-	CGGCAGGCTTTGCACTGCAC	0.3335	0.519	0.7922	0.5793	0.2636	0.5012	0.5267	-0.2382	-0.1663	0.1276	RNF144A
chr2	7024418	7024438	-	CTCGATGTAGACTTTGCACT	0.5328	0.2896	0.7072	0.2723	0.0464	0.302	0.2692	-0.8136	-0.9582	0.2055	RNF144A
chr2	7030181	7030201	-	AGATCACAGATGCCCGGGAG	0.3414	0.5195	0.6722	0.5463	0.5699	0.6414	0.4041	-0.2982	-0.3593	0.0829	RNF144A
chr2	8747959	8747979	-	TACACGCCAAGGTATTACCC	0.5882	0.675	0.7223	0.188	0.4984	0.7714	0.7489	1.3853	1.4366	0.2375	KIDINS220
chr2	8750187	8750207	-	TTCAATGGGCCCTTCGCAGG	0.9737	0.5493	0.8052	0.7211	0.2616	0.5625	0.3778	0.341	-0.118	0.0413	KIDINS220
chr2	8750304	8750324	-	GCCAGAGAGCAGATCAGTAT	0.3405	0.5366	0.7544	0.5753	0.3227	0.5311	0.3752	-0.3118	0.2423	0.1542	KIDINS220
chr2	8751464	8751484	-	CTACGGGAAATTATTGCAGG	0.4818	0.5397	0.8004	0.4982	0.1739	0.4563	0.2919	0.013	-0.3723	0.2149	KIDINS220
chr2	8751537	8751557	-	TTCAAGGACCCCAGTTCTTG	0.3526	0.4601	0.7721	0.1905	0.3146	0.4404	0.3268	-0.4313	-0.6196	0.0189	KIDINS220
chr2	8751590	8751610	-	GAGCCACTTCTTGAAATTGA	0.2323	0.4281	0.57	0.5171	0.2389	0.421	0.2203	-0.6165	-0.4483	0.0625	KIDINS220
chr2	8770740	8770760	-	AGTGGCCATACCGGACTTCA	0.6939	0.4946	0.6536	0.3799	0.4669	0.4979	0.335	-0.4728	0.3026	0.0478	KIDINS220
chr2	8770758	8770778	-	GGATCAACCTTACTGAGCAG	0.4941	0.6341	0.6596	0.3355	0.4669	0.6944	0.6509	1.0914	0.4708	0.7551	KIDINS220
chr2	8770779	8770799	-	ACTGGGACAGGCTTGCTAGC	0.2306	0.4697	0.8155	0.2731	0.0485	0.3031	0.28	-0.9731	-0.2861	0.2701	KIDINS220
chr2	8776808	8776828	-	AACTGCTGGTTACCGAGGAC	0.3673	0.5117	0.6393	0.3664	0.4765	0.5961	0.4117	-0.3311	-0.3687	0.0248	KIDINS220
chr2	8778924	8778944	-	CTCGTAACTTCAGCAACAAA	0.3287	0.413	0.6398	0.3482	0.0436	0.3595	0.1333	-1.0926	-1.1609	0.226	KIDINS220
chr2	8778969	8778989	-	CCTGTGTTCCTTAATAGTCG	0.8036	0.5287	0.8426	0.1179	0.4066	0.6396	0.4187	0.252	-0.1884	0.4876	KIDINS220
chr2	8779023	8779043	-	CTTCGGGATTCAAATATAAA	0.2006	0.2653	0.7871	0.1626	0.0	0.2559	0.0601	-1.2478	-0.6903	0.1072	KIDINS220
chr2	8779681	8779701	-	GGACAAAGTCCTTCAGATGC	0.3538	0.5062	0.6398	0.0085	0.1822	0.5878	0.5027	-0.1778	-0.3578	0.1083	KIDINS220
chr2	8779722	8779742	-	AGGCTGGTGGTCATCATCGA	0.6396	0.5553	0.7591	0.629	0.5713	0.6595	0.6347	0.3434	0.3825	0.2441	KIDINS220
chr2	8779738	8779758	-	CACTCAGAATCAGACAAGGC	0.3449	0.5392	0.5411	0.2946	0.3562	0.5663	0.5311	0.193	-0.0435	0.0695	KIDINS220
chr2	8785826	8785846	-	TCGTACATGGTGGCAAGTGC	0.4226	0.5099	0.6395	0.3301	0.3836	0.602	0.3867	0.419	0.2344	0.1067	KIDINS220
chr2	8785836	8785856	-	TGTTGAACTGTCGTACATGG	0.4599	0.7126	0.7041	0.5574	0.5054	0.7284	0.624	1.0644	0.556	0.4087	KIDINS220
chr2	8785865	8785885	-	AATCGCATCTGTAGTGGGAT	0.5455	0.5071	0.6581	0.3003	0.4609	0.6054	0.1642	-0.7742	-0.6594	0.134	KIDINS220
chr2	8785871	8785891	-	CATATCAATCGCATCTGTAG	0.9161	0.5153	0.819	0.291	0.0	0.5399	0.2064	-0.1553	-0.2555	0.0978	KIDINS220
chr2	8785940	8785960	-	TATATCTGGAATTACTCTTC	0.3013	0.2472	0.7352	0.1757	0.2376	0.3976	0.1835	-0.4107	0.7886	0.004	KIDINS220
chr2	8786304	8786324	-	TGTAGGTGGAGAAACTTCTC	0.375	0.4901	0.7871	0.3753	0.3592	0.4832	0.3911	0.0017	0.7365	0.0299	KIDINS220
chr2	8786318	8786338	-	AATAGACTGTCCAGTGTAGG	0.4725	0.577	0.7765	0.6056	0.4449	0.6469	0.4834	0.0742	-0.3489	0.2012	KIDINS220
chr2	8788730	8788750	-	ACTAGATTGGCAAGACATAT	0.4799	0.4327	0.6111	0.3014	0.1838	0.4161	0.1289	-1.1886	-0.0012	0.0864	KIDINS220
chr2	8789929	8789949	-	TTCACGGTCCACCCAAATCT	0.6478	0.4516	0.6361	0.3031	0.1739	0.3704	0.4052	-0.0589	0.3096	0.0534	KIDINS220
chr2	8789974	8789994	-	TTTCTTACCCTGCTACTTTG	0.2467	0.4395	0.7988	0.2812	0.0755	0.3678	0.2322	-0.5091	-0.4626	0.0789	KIDINS220
chr2	8791091	8791111	-	TTATATGCACAGTGGGGAAG	0.2791	0.4544	0.7057	0.3475	0.0406	0.555	0.3794	-0.1917	-0.3534	0.0519	KIDINS220
chr2	8791161	8791181	-	TGATTTATATAGCAGTGCCC	0.3182	0.5464	0.6644	0.2227	0.0	0.4424	0.4383	1.0408	1.1349	0.5175	KIDINS220
chr2	8791187	8791207	-	GAAACAGACGGTGACATGCT	0.5129	0.5545	0.617	0.3941	0.4718	0.6336	0.5835	0.4276	0.4065	0.068	KIDINS220
chr2	8793938	8793958	-	TCGTGGAAGGAGCCGGAAAC	0.5028	0.4501	0.7589	0.6079	0.4076	0.5067	0.3304	-0.4739	-0.0617	0.0648	KIDINS220
chr2	8793955	8793975	-	CCCTTGCATATTGCTATTCG	0.726	0.339	0.753	0.2513	0.3908	0.5264	0.3584	-0.3952	-0.6285	0.1068	KIDINS220
chr2	8800463	8800483	-	TTGATTGGCGCTGTCAGAGG	0.4648	0.6335	0.8052	0.8141	0.437	0.6084	0.5664	0.6241	0.2744	0.0507	KIDINS220
chr2	8800478	8800498	-	AGTGGGGATACTGTGTTGAT	0.3719	0.5083	0.7525	0.5094	0.49	0.4799	0.4023	-0.0102	0.6336	0.1345	KIDINS220
chr2	8802957	8802977	-	GTGCAGGATCTGCTCGACGC	0.6603	0.572	0.7922	0.4323	0.4503	0.6593	0.6934	0.9874	0.6211	0.1058	KIDINS220
chr2	8806299	8806319	-	TGTGAAACATTTATTGGCCA	0.2493	0.4767	0.721	0.2214	0.0	0.4492	0.1253	-1.0008	-1.4678	0.2841	KIDINS220
chr2	8806305	8806325	-	GGAATGTGTGAAACATTTAT	0.2718	0.3555	0.6492	0.2935	0.2275	0.3652	0.0292	-1.0757	0.105	0.3657	KIDINS220
chr2	8806348	8806368	-	ATGGAACCACCCCTTTAGTT	0.3503	0.2676	0.701	0.381	0.1417	0.3145	0.1434	-1.0385	-0.3309	0.0374	KIDINS220
chr2	8813238	8813258	-	CAATCCAAGTGTCACTGGTC	0.6871	0.4825	0.5553	0.4586	0.3036	0.5075	0.3998	-0.2599	-0.1788	0.0105	KIDINS220
chr2	8813243	8813263	-	GGTGCCAATCCAAGTGTCAC	0.912	0.5053	0.637	0.2579	0.2337	0.5335	0.5053	-0.0676	-0.1818	0.1063	KIDINS220
chr2	8813314	8813334	-	GAGGATGGACAGCTCTTATG	0.2478	0.4894	0.8383	0.4899	0.6289	0.6788	0.5268	0.7161	0.737	0.0785	KIDINS220
chr2	8817614	8817634	-	TGGAGCACCGTGATATGGTA	0.4537	0.4729	0.6382	0.5405	0.534	0.6473	0.5086	0.1814	0.255	0.1672	KIDINS220
chr2	8817619	8817639	-	TAACTTGGAGCACCGTGATA	0.6653	0.4969	0.7497	0.4139	0.1691	0.4261	0.2994	-0.0907	0.6323	0.0368	KIDINS220
chr2	8817634	8817654	-	ACTGAAATGTGGGGTTAACT	0.645	0.4182	0.7399	0.2758	0.0	0.1849	0.3044	-0.5161	-0.0128	0.1475	KIDINS220
chr2	8864201	8864221	-	TCAAGATGTTTCTTGATAAT	0.2857	0.3456	0.693	0.3975	0.1369	0.2638	0.036	-1.7526	-1.0405	0.0933	MBOAT2
chr2	8868484	8868504	-	ACGAAAATGGAGCAGCTCGC	1.0	0.4698	0.7402	0.2433	0.0327	0.5054	0.273	-0.4286	-0.0575	0.1993	MBOAT2
chr2	8873117	8873137	-	GACCCAAATACTATTTTGCA	0.2023	0.5232	0.5744	0.1874	0.1699	0.4978	0.405	-1.2694	-1.1416	0.2095	MBOAT2
chr2	8873183	8873203	-	ATTTTCAAGCTACAGCTTCG	0.544	0.506	0.7716	0.1822	0.0	0.3719	0.4323	-1.431	-1.2601	0.2277	MBOAT2
chr2	8873271	8873291	-	GTTCAGAAGCTCTTAGTTTG	0.3241	0.4358	0.7752	0.2156	0.3615	0.481	0.3229	-0.8962	-0.9746	0.0229	MBOAT2
chr2	8877084	8877104	-	TCATACCATATCACACAATC	0.3807	0.5037	0.5781	0.2005	0.0708	0.3641	0.3552	-0.5397	0.3423	0.0772	MBOAT2
chr2	8877157	8877177	-	CTGTAACTTCATGGGGATCC	0.6015	0.4812	0.5889	0.487	0.1192	0.4178	0.5125	-0.231	-0.2321	0.0039	MBOAT2
chr2	8877196	8877216	-	CAGGCGCATGCCAAGCTTAC	0.4963	0.3106	0.7035	0.4273	0.2142	0.2913	0.1002	-1.5919	-0.3918	0.0227	MBOAT2
chr2	8888019	8888039	-	TTGGCTTGCGAAATTCATGA	0.5512	0.5892	0.6516	0.4077	0.1618	0.5146	0.444	0.115	0.0767	0.5356	MBOAT2
chr2	8888038	8888058	-	TACTCAGAAGATCACTAGTT	0.5735	0.2654	0.5411	0.3847	0.1286	0.2844	0.2235	-0.7058	0.124	0.0382	MBOAT2
chr2	8908647	8908667	-	CGAGTCTATATCTTTGACTA	0.6049	0.4409	0.693	0.2946	0.2962	0.4599	0.3217	-0.299	-0.5084	0.1304	MBOAT2
chr2	8958597	8958617	-	TTGCCTTGCTAGCAGCCATT	0.2776	0.3833	0.6988	0.518	0.0	0.2479	0.1304	-1.1902	-0.2197	0.431	MBOAT2
chr2	9237907	9237927	-	ACCTCAGGGCTCTTCTGAAT	0.329	0.2651	0.6183	0.4354	0.2047	0.3095	0.0565	-1.2588	-0.5444	0.009	ASAP2
chr2	9297330	9297350	-	CGCCAAACTTCTCCAGAGCC	0.2736	0.3534	0.591	0.2807	0.1266	0.2555	0.1811	-0.9402	-1.3137	0.0377	ASAP2
chr2	9323162	9323182	-	TTTCAGTCCGAATCATCCCA	0.4445	0.6123	0.7197	0.3591	0.2041	0.5926	0.5336	0.5729	0.4874	0.7224	ASAP2
chr2	9323234	9323254	-	TTACCTCGCACATCTGTAGC	0.5284	0.4609	0.6799	0.1543	0.0	0.3627	0.3064	-0.0402	-0.1512	0.4076	ASAP2
chr2	9327905	9327925	-	AGAGAAGAACTTACTTGCAT	0.2784	0.472	0.7072	0.2499	0.2765	0.5813	0.3565	-0.4443	-0.0826	0.0425	ASAP2
chr2	9334784	9334804	-	ATCCGTAGACAGCGTTTCAA	0.9259	0.4033	0.7119	0.3332	0.2939	0.4616	0.2707	-0.2655	0.1444	0.1967	ASAP2
chr2	9344726	9344746	-	CCACACTTTTCGGATCCTTG	0.4251	0.5152	0.8241	0.1403	0.3282	0.508	0.1825	-1.278	-1.4634	0.3202	ASAP2
chr2	9344786	9344806	-	ACTTACGGTACCATGGGATA	0.4312	0.4912	0.7161	0.425	0.3268	0.5297	0.4509	0.0968	0.6862	0.0659	ASAP2
chr2	9344793	9344813	-	AGAGAATACTTACGGTACCA	0.368	0.5003	0.6363	0.1914	0.431	0.6259	0.5495	0.5624	0.5312	0.1731	ASAP2
chr2	9350848	9350868	-	CCTCAGGGTTGGTCTTCACC	0.2236	0.4366	0.8485	0.37	0.3078	0.5111	0.5192	0.1809	0.2586	0.2689	ASAP2
chr2	9356062	9356082	-	GTTCATCTTCAGCTTGAAAG	0.2806	0.5798	0.8663	0.3599	0.1271	0.6099	0.3617	-0.0134	-0.4468	0.441	ASAP2
chr2	9358816	9358836	-	AATGAACCCCCAGCTCTCGG	0.5576	0.6662	0.8758	0.4173	0.3919	0.6922	0.6743	1.0931	0.4861	0.4676	ASAP2
chr2	9368503	9368523	-	TTACATGTCGCTGCCTGGGT	1.0	0.4083	0.701	0.4464	0.3459	0.5775	0.3142	-0.3936	-0.4334	0.0492	ASAP2
chr2	9368508	9368528	-	CATACTTACATGTCGCTGCC	0.4074	0.3669	0.6638	0.1326	0.0	0.2582	0.3203	-0.6364	-0.8228	0.0826	ASAP2
chr2	9374783	9374803	-	GTATCTCCTCTCGATGTACT	0.8458	0.4736	0.6183	0.3485	0.213	0.4442	0.452	0.1557	0.394	0.3953	ASAP2
chr2	9374889	9374909	-	CCACACCATCAGCATAAGCT	0.5731	0.5649	0.7198	0.1884	0.0037	0.4506	0.4509	-0.0754	-0.0564	0.1424	ASAP2
chr2	9374929	9374949	-	CTTACATGTCCGTTGGCCAG	0.7854	0.5736	0.7964	0.5066	0.2678	0.5784	0.4323	0.0854	-0.3482	0.1836	ASAP2
chr2	9376930	9376950	-	CCACGGATCTGACTGCAAGG	0.3083	0.7343	0.8288	0.4791	0.5329	0.6947	0.7049	0.9951	0.3183	0.4638	ASAP2
chr2	9379050	9379070	-	GGCCCACTCACCTATCTCGA	0.4912	0.5322	0.6657	0.2882	0.4322	0.6456	0.5837	0.5622	0.4254	0.4677	ASAP2
chr2	9388297	9388317	-	GTCTTCCCGCCGGTTGGGAC	0.879	0.2251	0.7007	0.3498	0.3687	0.6119	0.2327	-0.636	-1.0909	0.0274	ASAP2
chr2	9388303	9388323	-	GGGCCGGTCTTCCCGCCGGT	0.6316	0.3822	0.6689	0.5699	0.5701	0.5194	0.4498	-0.5034	-0.7146	0.1715	ASAP2
chr2	9388348	9388368	-	AGCGTTAGACTGAAGCTGGT	0.6734	0.5892	0.6915	0.2918	0.4384	0.6303	0.6034	0.2288	0.3036	0.1966	ASAP2
chr2	9388352	9388372	-	ATACAGCGTTAGACTGAAGC	0.7503	0.4998	0.7922	0.2274	0.0763	0.5805	0.4192	0.1252	0.0795	0.3903	ASAP2
chr2	9408143	9408163	-	ATTATGGGAGTTTCCAAGTA	0.3869	0.3635	0.7383	0.6403	0.3548	0.4755	0.3379	-0.3874	0.0039	0.078	ITGB1BP1
chr2	9408159	9408179	-	TCCGGAGGAAGAATTTATTA	0.3282	0.3234	0.7214	0.3304	0.215	0.2899	0.1173	-1.2932	-0.47	0.0817	ITGB1BP1
chr2	9426588	9426608	-	TATTCCGAGGGTTTGCTCCT	0.4795	0.4506	0.6604	0.2628	0.2511	0.3733	0.3268	-0.369	0.1198	0.124	CPSF3
chr2	9429939	9429959	-	CCATTCCTTCTAGGCCAGGG	0.2389	0.6232	0.6239	0.6528	0.3265	0.5253	0.5874	-0.0469	-0.4325	0.1189	CPSF3
chr2	9432659	9432679	-	TGCGATCTCAATCATGAACA	0.426	0.56	0.7072	0.3372	0.1732	0.5822	0.4788	0.1228	-0.2914	0.164	CPSF3
chr2	9436230	9436250	-	CTTCACGTTTCTCATGGATA	0.3341	0.3041	0.7636	0.2934	0.1615	0.4405	0.1513	-1.4067	-1.453	0.0202	CPSF3
chr2	9436281	9436301	-	CTCCTCTGTTTACAATATCG	0.5193	0.6872	0.6953	0.1826	0.4024	0.6203	0.5389	0.1403	-0.2472	0.1921	CPSF3
chr2	9440556	9440576	-	GTACACTGCCATACACTTCT	0.2833	0.3963	0.654	0.1225	0.1795	0.3996	0.2124	-0.785	0.3213	0.1253	CPSF3
chr2	9440578	9440598	-	TCATGGCATTTACATATGTC	0.443	0.4398	0.6345	0.2454	0.2732	0.4856	0.4334	-0.1679	0.2514	0.0772	CPSF3
chr2	9441848	9441868	-	TGGGGAGGCCATTACAACAC	0.5002	0.588	0.7356	0.5967	0.5807	0.6867	0.5138	0.4884	0.2763	0.0602	CPSF3
chr2	9443511	9443531	-	GGTTCAGACATGATGTGCTG	0.4492	0.6633	0.7348	0.3859	0.4982	0.7479	0.6014	0.6368	0.0439	0.4066	CPSF3
chr2	9443618	9443638	-	GAATAAATTCACTGGTTTGC	0.2414	0.3865	0.5747	0.1046	0.0	0.2521	0.0996	-1.122	-0.7783	0.0078	CPSF3
chr2	9448231	9448251	-	AATCAGTGCTGCTTTCAATC	0.3771	0.4756	0.8013	0.1412	0.1122	0.3542	0.1596	-0.9802	-0.0395	0.1516	CPSF3
chr2	9474639	9474659	-	GGGCGGCCGTACCTGGGTGA	0.4805	0.3868	0.7875	0.7612	0.6483	0.6357	0.4926	0.8955	0.5182	0.1276	IAH1
chr2	9478265	9478285	-	AAGGATAATTTTGGCCCACC	0.4799	0.4303	0.6222	0.5647	0.3381	0.4213	0.3287	-0.6422	-0.4588	0.0521	IAH1
chr2	9478324	9478344	-	AAGAAAATTGTAACTGCTAC	0.2353	0.3692	0.6789	0.2036	0.0	0.4104	0.0236	-1.8554	-1.6751	0.0195	IAH1
chr2	9478352	9478372	-	ACCTTTTAGTGCACTGTCAT	0.3408	0.411	0.6597	0.4009	0.14	0.3844	0.07	-1.5573	-1.5361	0.0606	IAH1
chr2	9505276	9505296	-	GAACGCAGCAATAAAGTTTG	0.3173	0.5333	0.7094	0.2078	0.2841	0.558	0.2443	-0.4163	-0.606	0.0345	ADAM17
chr2	9510069	9510089	-	GGAGCAGAACATGATCCGGA	0.491	0.6203	0.6028	0.3843	0.5242	0.7144	0.6754	1.0932	0.8072	0.7104	ADAM17
chr2	9510121	9510141	-	GATCCTTAAGGAAGCTGACC	0.4771	0.5078	0.6229	0.2997	0.2509	0.5913	0.4469	0.3596	0.5634	0.0637	ADAM17
chr2	9517922	9517942	-	TTGACGAGCACAAAGAATTA	0.2721	0.3071	0.6751	0.2901	0.1118	0.3994	0.2574	-0.4928	0.2326	0.1259	ADAM17
chr2	9518146	9518166	-	ACTCTTGGATTAGCTTATGT	0.357	0.4237	0.7636	0.2469	0.1707	0.4331	0.4396	-0.1566	0.4083	0.1339	ADAM17
chr2	9521261	9521281	-	TGGTGAAAAGCACTACAACA	0.5233	0.6719	0.5781	0.432	0.4068	0.6769	0.7096	0.7646	0.5878	0.2513	ADAM17
chr2	9523267	9523287	-	AATGCAGGTTTTAAAGGCTA	0.2101	0.4243	0.5979	0.5447	0.325	0.6155	0.4721	-0.3415	-0.3003	0.1375	ADAM17
chr2	9523293	9523313	-	ACATCTATCGGAACACTTCA	0.4184	0.4476	0.5225	0.1256	0.1382	0.4819	0.1978	-0.6464	-0.1053	0.1484	ADAM17
chr2	9526148	9526168	-	TCATCGCTTCTACAGATACA	0.4526	0.5292	0.6277	0.1129	0.1911	0.5751	0.5683	0.0576	0.1391	0.1967	ADAM17
chr2	9536699	9536719	-	TTCTTCACTGGACACGTGGT	0.7015	0.493	0.6251	0.505	0.2093	0.5785	0.5502	0.0558	-0.046	0.1	ADAM17
chr2	9536703	9536723	-	GGACTTCTTCACTGGACACG	0.48	0.6264	0.7202	0.4124	0.2442	0.61	0.6479	0.6416	-0.0567	0.4479	ADAM17
chr2	9536728	9536748	-	AAAGCGAGTACACTGTAAAA	0.2251	0.4837	0.6893	0.3838	0.3303	0.5012	0.5296	0.0664	0.6445	0.3801	ADAM17
chr2	9630160	9630180	-	ATCCATCTGCACCACGGTGC	0.4207	0.4762	0.7356	0.3264	0.2324	0.5053	0.5156	0.2482	-0.0559	0.0366	YWHAQ
chr2	9849416	9849436	-	CCCGGTTGAGGGCTTTTATT	0.4301	0.0998	0.7828	0.4473	0.203	0.0949	0.0009	-1.637	-0.8028	0.0471	TAF1B
chr2	9851577	9851597	-	CTTGTTGATAAAGAATATAC	0.4604	0.3577	0.6536	0.2195	0.0304	0.4123	0.2005	-0.5356	0.3314	0.0704	TAF1B
chr2	9854404	9854424	-	TACCGTAGGTTTCCTTCCAG	0.3032	0.5422	0.8052	0.6016	0.6371	0.6801	0.5157	0.4007	0.0277	0.1183	TAF1B
chr2	9868388	9868408	-	CGGGGAAAGGTTTTCGAGTG	0.9051	0.5424	0.7281	0.8636	0.5942	0.6506	0.3406	-0.9534	-1.1903	0.0348	TAF1B
chr2	9882723	9882743	-	AAGCATTTATGTAAGGAATA	0.2005	0.4384	0.6789	0.2883	0.2784	0.4522	0.2091	-0.4734	0.2026	0.0399	TAF1B
chr2	9904933	9904953	-	TAGCAGTCTTCAGTTATGTC	0.6085	0.4863	0.6962	0.3303	0.1752	0.474	0.5165	-0.3073	0.0532	0.0856	TAF1B
chr2	9910760	9910780	-	TTCCAGTCATTTTTACCACG	0.3687	0.5935	0.7046	0.2813	0.2912	0.5242	0.4012	-1.4407	-1.7009	0.7315	TAF1B
chr2	9955030	9955050	-	ATTGATGCTCATCATCGCTT	0.8836	0.4296	0.7636	0.2943	0.0	0.3931	0.5306	-0.3663	0.1463	0.3995	GRHL1
chr2	9958821	9958841	-	GGCTCAGGGTGCTCCACCTC	0.2832	0.3645	0.6325	0.5425	0.564	0.4889	0.3311	-0.3351	-0.0773	0.0066	GRHL1
chr2	9961058	9961078	-	AGGGGCTGCTCTGTCACAAT	0.6517	0.4222	0.7497	0.5972	0.4317	0.4569	0.2955	-0.5982	0.0822	0.1144	GRHL1
chr2	9961177	9961197	-	TCGTATCTGGAGCTGTCAGA	0.4111	0.5581	0.707	0.4442	0.362	0.6163	0.4039	0.4235	0.5894	0.5398	GRHL1
chr2	9961212	9961232	-	GTGGGTAGGCATCGTTGCTA	0.6809	0.5176	0.6789	0.5155	0.4382	0.6059	0.5086	0.4202	0.5716	0.015	GRHL1
chr2	9961283	9961303	-	GGCTCAGGATGATACACTGC	0.5294	0.4188	0.5899	0.2047	0.5638	0.692	0.5731	0.1706	-0.0196	0.0171	GRHL1
chr2	9961305	9961325	-	GAAAACCACCACCCGCTCAG	0.6947	0.5932	0.8194	0.2294	0.376	0.6422	0.5858	0.4271	-0.1612	0.0927	GRHL1
chr2	9961373	9961393	-	GGAGTTCGCCTTTGAGCATT	0.7104	0.2783	0.5831	0.353	0.2377	0.3274	0.0878	-1.2437	-0.9354	0.0339	GRHL1
chr2	9961394	9961414	-	GTCTCTGAGAAGGTCGAGTC	0.7811	0.4071	0.5884	0.5086	0.4353	0.5804	0.3348	-0.5622	-0.5508	0.0169	GRHL1
chr2	9963950	9963970	-	GCCTTTGTTCAGGTACGTCA	0.6021	0.5714	0.6112	0.3359	0.2605	0.6002	0.6053	0.14	-0.0099	0.2077	GRHL1
chr2	9963972	9963992	-	TCAAGGTGATGGGATAGAAC	0.2678	0.5212	0.7922	0.2607	0.3292	0.5786	0.4651	-0.0829	0.2846	0.1905	GRHL1
chr2	9963983	9964003	-	GCTCACCTCCTTCAAGGTGA	0.2992	0.3996	0.6961	0.4129	0.2795	0.5741	0.4108	-0.3258	-0.6799	0.4273	GRHL1
chr2	9964028	9964048	-	ACTTACTCGAACTTTGCTGA	0.323	0.5409	0.7019	0.1855	0.0	0.4462	0.3287	-0.7307	-1.0848	0.1391	GRHL1
chr2	9965346	9965366	-	GATGTCCCATGTGAAGGAAA	0.2563	0.5916	0.6961	0.5935	0.2559	0.5488	0.4775	0.2527	0.2833	0.1446	GRHL1
chr2	10046292	10046312	-	TCCGCAACAGGTCACCTTTC	0.979	0.1605	0.6657	0.2967	0.1987	0.2749	0.0542	-1.6755	-0.4562	0.0109	KLF11
chr2	10047688	10047708	-	GAAACAGGTGTCCTTGTCGA	0.5158	0.5511	0.6657	0.5128	0.4871	0.6518	0.6264	0.4852	0.085	0.224	KLF11
chr2	10047728	10047748	-	ATCCGTGGCTGTACATGCTT	0.3866	0.3649	0.6681	0.4144	0.4777	0.524	0.3955	-0.4773	-0.1724	0.0701	KLF11
chr2	10047756	10047776	-	TGGCCACTACGGCAGAGGAC	0.3984	0.4755	0.6642	0.5403	0.4913	0.6221	0.4749	0.2838	0.5191	0.1965	KLF11
chr2	10047776	10047796	-	CGCGCCCCCGCTCAGAGCTC	0.4118	0.3919	0.7083	0.3606	0.2998	0.5449	0.3786	-0.3892	-0.2975	0.0148	KLF11
chr2	10047848	10047868	-	TCGGATCACGCTAGTCCCCT	0.6702	0.4837	0.6647	0.4977	0.5072	0.4878	0.3044	-0.2191	-0.0794	0.0262	KLF11
chr2	10047905	10047925	-	CCGGCAATCTGGAGTCTGGA	0.3543	0.5772	0.5791	0.5045	0.5565	0.6511	0.5432	0.2503	0.0486	0.1998	KLF11
chr2	10047909	10047929	-	AAAGCCGGCAATCTGGAGTC	0.4249	0.4439	0.6311	0.6016	0.3924	0.5083	0.4819	-0.0254	0.1638	0.0222	KLF11
chr2	10047916	10047936	-	CTGTCAGAAAGCCGGCAATC	0.6774	0.4272	0.5474	0.4379	0.1202	0.2611	0.1947	-0.7426	0.1352	0.026	KLF11
chr2	10048200	10048220	-	GTCCAGTCACAGGGATCATC	0.3581	0.3856	0.6538	0.2872	0.3128	0.4228	0.3542	-0.5458	0.2376	0.0543	KLF11
chr2	10048306	10048326	-	ACGAACACAGGTTGAGGCGC	0.8249	0.5078	0.5689	0.225	0.2185	0.5759	0.5095	0.4183	0.1489	0.0576	KLF11
chr2	10079974	10079994	-	TGCTGGCCGAGTCGGCGGCC	0.3002	0.2561	0.6204	0.3431	0.2029	0.2954	0.1256	-0.956	-1.3501	0.0098	CYS1
chr2	10080003	10080023	-	GGACGAGACGCTGCGCCTGC	0.4094	0.3909	0.7639	0.2536	0.2352	0.5438	0.2508	-0.1101	-0.2584	0.0468	CYS1
chr2	10122669	10122689	-	CCGGCCCTTCCCATTGGCTT	0.5244	0.2822	0.6799	0.4943	0.3507	0.4155	0.3719	-0.6677	-0.9732	0.0439	RRM2
chr2	10122675	10122695	-	GCGCTCCCGGCCCTTCCCAT	0.4914	0.3772	0.7781	0.6733	0.4828	0.5241	0.3701	-0.0813	0.1627	0.3151	RRM2
chr2	10122796	10122816	-	GACACGGAGGGAGAGCATAG	0.2551	0.578	0.7731	0.471	0.5802	0.6814	0.6001	0.6117	0.4375	0.1296	RRM2
chr2	10122829	10122849	-	CAGCTGCTGCGGGTCCGTGA	0.3733	0.3388	0.8205	0.7297	0.4807	0.642	0.4951	0.3221	0.4154	0.0857	RRM2
chr2	10124712	10124732	-	GGCTAAATCGCTCCACCTAG	0.7094	0.6494	0.662	0.3805	0.4448	0.6207	0.3237	0.1058	-0.2469	0.3841	RRM2
chr2	10419831	10419851	-	TGTACCACTCCTGCAGCTCG	0.6744	0.5837	0.7101	0.3518	0.3437	0.669	0.6566	1.2792	0.4631	0.2722	HPCAL1
chr2	10419882	10419902	-	TGAACTCGTCCACGGTCAGG	0.9546	0.6206	0.6787	0.4243	0.2991	0.6223	0.5643	0.8118	0.2253	0.5061	HPCAL1
chr2	10419917	10419937	-	GTCGCCGTAGGGGAAGAAGT	0.3164	0.6716	0.6455	0.5161	0.3356	0.5434	0.5638	0.5739	0.6445	0.3023	HPCAL1
chr2	10419980	10420000	-	GTCGATGGTGCCGTCGCCGT	0.4683	0.4285	0.7497	0.871	0.5261	0.6038	0.5652	0.5044	-0.0602	0.0297	HPCAL1
chr2	10422986	10423006	-	AGACGACACCATCTTGTAGA	0.3256	0.5108	0.7356	0.2697	0.0568	0.4501	0.3031	0.1028	0.0832	0.1409	HPCAL1
chr2	10442124	10442144	-	AAATACTTTCCGTCAGACTC	0.9233	0.5072	0.6254	0.2224	0.0	0.4551	0.3508	-0.0927	-0.1588	0.0177	ODC1
chr2	10442149	10442169	-	CGGCGTAATCAACCCAGCGT	1.0	0.5984	0.7214	0.457	0.5852	0.6836	0.5191	0.3328	0.2665	0.0923	ODC1
chr2	10443272	10443292	-	TATCTGCTTGATATTGGCGG	0.3672	0.502	0.8426	0.5343	0.1959	0.6069	0.3927	0.5033	-0.1669	0.5894	ODC1
chr2	10443278	10443298	-	AGCATGTATCTGCTTGATAT	0.4668	0.4003	0.7638	0.2301	0.2238	0.4028	0.1772	-0.9239	-0.2901	0.0316	ODC1
chr2	10443710	10443730	-	GAGCTAAATATCGATGTTGT	0.6193	0.4994	0.693	0.377	0.2195	0.4047	0.2896	-0.3065	-0.2945	0.0544	ODC1
chr2	10444625	10444645	-	TGATAAGGATGCCTTCTATG	0.2647	0.6223	0.7436	0.4553	0.4769	0.6755	0.7166	1.1026	0.8932	0.3556	ODC1
chr2	10603111	10603131	-	TTCCTCCGGGCATATATGCA	0.5977	0.4175	0.701	0.2413	0.4481	0.5607	0.5526	-0.1004	-0.1591	0.0348	NOL10
chr2	10607307	10607327	-	TCATAAACACCAACAGGTTT	0.4683	0.1972	0.5781	0.26	0.0	0.3069	0.0519	-1.3517	-1.0163	0.0597	NOL10
chr2	10644339	10644359	-	GGCCAATGAAACCCCCAAGA	0.2847	0.5603	0.7214	0.3957	0.4783	0.613	0.5234	-0.3025	-0.2627	0.05	NOL10
chr2	10657756	10657776	-	ACTCTCGAATTGTCAAGATG	0.5734	0.5947	0.7846	0.3397	0.3005	0.6043	0.4567	0.6155	0.2855	0.1426	NOL10
chr2	10657835	10657855	-	CTAGTTAAAGATCACCAGTA	0.3511	0.4441	0.6443	0.4738	0.457	0.6079	0.4046	-0.2172	0.1658	0.1159	NOL10
chr2	10659197	10659217	-	ATTTAATGGTGCCTTGACCA	0.2432	0.6298	0.7161	0.4347	0.0616	0.5665	0.5779	0.6162	0.3952	0.1311	NOL10
chr2	10663037	10663057	-	TTCATTTGCATAGGGTAGAG	0.2762	0.5034	0.6572	0.4487	0.0851	0.4171	0.357	-0.4762	-0.7205	0.2061	NOL10
chr2	10671549	10671569	-	ACTTTGTTGGTGCAAGGTAT	0.4205	0.3999	0.6911	0.4305	0.0538	0.395	0.2324	-0.8436	-0.5313	0.2256	NOL10
chr2	10681972	10681992	-	GGACAGTACATTTTAGCAAC	0.3363	0.3376	0.635	0.2889	0.0	0.3631	0.2594	-0.6085	-0.404	0.1007	NOL10
chr2	10722931	10722951	-	ATTATAAGACAGGTTGGACT	0.6077	0.4679	0.7824	0.3576	0.0	0.4664	0.4549	-0.1827	0.0135	0.0536	ATP6V1C2
chr2	10753977	10753997	-	CCATTCTCCTTATGAGGCTT	0.2784	0.3303	0.5073	0.3583	0.1056	0.3544	0.3621	-0.8049	-0.6499	0.0479	ATP6V1C2
chr2	10754043	10754063	-	CGTTTGCCAGGAGGTGCTCC	0.2903	0.3815	0.6971	0.1974	0.0818	0.4587	0.3955	-0.2593	-0.3843	0.0142	ATP6V1C2
chr2	10764355	10764375	-	TGGCCATGTCCCATTCAAAG	0.2936	0.6649	0.7354	0.3709	0.46	0.6775	0.3365	0.2088	-0.189	0.4179	ATP6V1C2
chr2	10768712	10768732	-	ATCTGCGCCAGTTGCTGTTT	0.2378	0.1784	0.6314	0.3187	0.0688	0.3049	0.0827	-1.6999	-0.9445	0.0053	ATP6V1C2
chr2	10775042	10775062	-	CTTCTTATCAGACAGCAATC	0.2131	0.5154	0.7494	0.1415	0.0	0.3005	0.199	-0.8149	0.1227	0.1683	ATP6V1C2
chr2	10777621	10777641	-	AACCTTGTGGTCCGGGAAGG	0.3933	0.5506	0.7485	0.718	0.5115	0.4824	0.3565	-0.2295	-0.6576	0.0806	ATP6V1C2
chr2	10777634	10777654	-	GCGGGGTTACCTTAACCTTG	0.9548	0.5935	0.733	0.2965	0.488	0.6023	0.5562	0.1511	-0.1737	0.5193	ATP6V1C2
chr2	10777773	10777793	-	TTCCCAGAAGGCGCCTGAGC	0.2932	0.4442	0.6941	0.1848	0.2002	0.4501	0.2423	-0.1451	0.0508	0.0115	ATP6V1C2
chr2	10790735	10790755	-	TGCTACAGTCAATCAGGTTC	0.6772	0.3801	0.5781	0.255	0.2092	0.4608	0.2189	-0.3806	-0.0747	0.0353	PDIA6
chr2	10790820	10790840	-	TCTATAGCCTAGAGCCAGAG	0.3027	0.6206	0.7466	0.4726	0.5039	0.6467	0.4991	0.1762	-0.1021	0.2107	PDIA6
chr2	10791855	10791875	-	CAGCTTTGATAAGAATGTTC	0.2288	0.3705	0.6114	0.3739	0.1783	0.4018	0.2173	-1.0295	-0.553	0.0435	PDIA6
chr2	10797148	10797168	-	CATTCCCTAGGAGGTCAGTA	0.3942	0.5186	0.555	0.559	0.0414	0.3418	0.4672	-0.4935	-0.0047	0.3788	PDIA6
chr2	10797193	10797213	-	CCACAGGATGTTGTCAAAGT	0.3137	0.4331	0.7449	0.5746	0.2219	0.4247	0.3829	-0.3911	-0.3208	0.1475	PDIA6
chr2	10797726	10797746	-	GTCAAAGATTAACACCAGAA	0.3015	0.5958	0.6301	0.4031	0.4041	0.6141	0.3663	0.0159	-0.0249	0.2677	PDIA6
chr2	10802524	10802544	-	TTATTCAGAGTGATAGTTTG	0.4126	0.4588	0.6808	0.3244	0.1892	0.4888	0.4073	-0.4128	-0.342	0.1775	PDIA6
chr2	10812686	10812706	-	GGCGCTCGGCATGGCTCTCC	0.3126	0.3216	0.6232	0.4369	0.4072	0.5141	0.2545	-0.4016	-0.1902	0.0016	PDIA6
chr2	10819288	10819308	-	AATGTATCCATCAACCACCA	0.3104	0.6818	0.7494	0.3488	0.4576	0.683	0.6878	1.1889	1.1589	0.3913	PDIA6
chr2	10820818	10820838	-	TGTGTGGGTGTGCCGACCAC	0.7705	0.4903	0.8627	0.6517	0.63	0.6652	0.5446	0.0507	0.045	0.1451	PDIA6
chr2	10820834	10820854	-	ACCTCCGGGAGAAGCTTGTG	0.4634	0.5794	0.5825	0.5636	0.5762	0.6479	0.4492	0.6763	0.4291	0.0082	PDIA6
chr2	10837525	10837545	-	CTTGCACGGCGCTCGGATCG	0.825	0.559	0.8201	0.4828	0.2401	0.5038	0.565	0.6036	-0.1131	0.0185	PDIA6
chr2	10912484	10912504	-	GACTATCTCTATGTCGTCGC	1.0	0.5038	0.6456	0.38	0.1656	0.5545	0.5357	0.1959	-0.1041	0.0885	KCNF1
chr2	10912613	10912633	-	GTCGTCGCACAGGGAGAAGA	0.4975	0.5466	0.6445	0.541	0.4098	0.6566	0.5436	0.6144	0.4383	0.0911	KCNF1
chr2	10912745	10912765	-	CATCTCGTTCTTGAAGCAGA	0.2944	0.5327	0.6819	0.3759	0.0	0.4361	0.1555	-0.4742	-0.6743	0.0413	KCNF1
chr2	10912815	10912835	-	CCTCGCGCTTCTCGCTCAGG	0.6595	0.5724	0.8049	0.4963	0.0399	0.4261	0.3534	-0.141	-0.7978	0.1214	KCNF1
chr2	10912920	10912940	-	GGAACTTCCAGACGCACTTC	0.6056	0.3108	0.5949	0.2665	0.2776	0.4938	0.3729	-0.5852	0.0299	0.0828	KCNF1
chr2	10913162	10913182	-	CAGCGCGAAGTGCAGCTTGT	0.7169	0.5256	0.7828	0.4817	0.2976	0.3484	0.1907	-0.6572	-0.0549	0.057	KCNF1
chr2	10913213	10913233	-	GCTCACGTAGAAGGGGAGGA	0.255	0.5989	0.6581	0.4591	0.4707	0.5704	0.4661	0.1253	-0.1512	0.4011	KCNF1
chr2	10913276	10913296	-	CTGCACGGCCTGCTGCACGT	0.4335	0.5681	0.797	0.6036	0.2797	0.5443	0.5533	0.3879	0.2363	0.2871	KCNF1
chr2	11133371	11133391	-	CAATCGGTACCCAGCTGATG	0.475	0.5629	0.6548	0.4039	0.4275	0.5539	0.502	0.5324	0.1528	0.0456	C2orf50
chr2	11160489	11160509	-	GCGGATACCCATAGTAACAC	0.928	0.6404	0.6505	0.3635	0.4056	0.6596	0.6752	1.2027	1.152	0.272	SLC66A3
chr2	11160533	11160553	-	GTTACCTTGCGCGATGAGGA	0.8308	0.439	0.6733	0.2713	0.3481	0.6643	0.4792	0.2447	-0.4275	0.2192	SLC66A3
chr2	11201123	11201143	-	GGACTCTTTGGCTGCCCAAC	0.6789	0.3197	0.6647	0.4466	0.1808	0.2664	0.233	-0.8441	-0.5839	0.0442	ROCK2
chr2	11201135	11201155	-	GCTAAAATGTAGGGACTCTT	0.4039	0.3213	0.6299	0.4196	0.248	0.3749	0.1276	-1.0282	-0.3129	0.2542	ROCK2
chr2	11207771	11207791	-	GCAAGAAAATAACCATCTCA	0.2124	0.5191	0.6114	0.1581	0.2307	0.5671	0.318	-0.1632	-0.0866	0.1217	ROCK2
chr2	11214364	11214384	-	TCAGGAGAGATTTACTGATT	0.393	0.241	0.7072	0.3879	0.3719	0.3413	0.1884	-1.0679	-0.2291	0.0266	ROCK2
chr2	11214400	11214420	-	CTTACTAGCGAAAGTAGAAC	0.6061	0.3541	0.6229	0.1296	0.0	0.4264	0.1996	-0.8957	-0.6093	0.1725	ROCK2
chr2	11214868	11214888	-	GAAAGGAGGGATCGAACCCA	0.3885	0.574	0.6208	0.5867	0.6069	0.6816	0.6106	0.746	0.6138	0.1115	ROCK2
chr2	11214950	11214970	-	ACAAGATAAAAACTGCCTGC	0.3395	0.4707	0.6789	0.1025	0.0	0.4779	0.4436	0.1219	0.1021	0.3214	ROCK2
chr2	11214992	11215012	-	TTCAAAACAGATTCAGCAGC	0.226	0.4677	0.6114	0.0991	0.0	0.3594	0.1266	-0.9021	-1.1356	0.1028	ROCK2
chr2	11215626	11215646	-	GATTACCTTACGGAAAAGTG	0.3457	0.6187	0.6884	0.4091	0.4317	0.7011	0.6691	0.6494	0.2471	0.2798	ROCK2
chr2	11222101	11222121	-	TTAAGAATGATCAGTGGCAT	0.323	0.4745	0.6363	0.4805	0.1689	0.5213	0.1581	-0.7716	-0.9883	0.2155	ROCK2
chr2	11222153	11222173	-	GAGGTACGACTTGGGAGAAA	0.2574	0.3456	0.6647	0.6326	0.5155	0.6012	0.395	-0.1915	-0.1897	0.0611	ROCK2
chr2	11222162	11222182	-	TTGTTTAGGGAGGTACGACT	0.3268	0.4929	0.6254	0.56	0.0517	0.4818	0.4181	-0.6284	-0.483	0.0422	ROCK2
chr2	11227256	11227276	-	TTTCCTTTATGAGATGCTAG	0.2029	0.5547	0.7492	0.1409	0.0	0.4517	0.1102	-0.6049	-0.6854	0.2679	ROCK2
chr2	11227290	11227310	-	ATGGGCGAGAATGTGATTGG	0.3704	0.5787	0.8052	0.724	0.6652	0.7032	0.6658	0.771	0.6213	0.1588	ROCK2
chr2	11227293	11227313	-	TCTATGGGCGAGAATGTGAT	0.5183	0.5519	0.7855	0.4781	0.2818	0.5203	0.4724	0.0125	0.0176	0.2909	ROCK2
chr2	11235709	11235729	-	TTTTGGCACGTGTATGAAGA	0.2448	0.5303	0.7869	0.4042	0.0	0.3154	0.1643	-0.8799	-1.127	0.3213	ROCK2
chr2	11235802	11235822	-	TCTGGATGCAATACACTCCA	0.2001	0.5666	0.6819	0.4302	0.553	0.7098	0.6657	0.6657	0.5467	0.2697	ROCK2
chr2	11235919	11235939	-	TAGGTATCTGTACATGGTAA	0.3107	0.4675	0.7072	0.7287	0.4967	0.647	0.5002	0.3557	0.3484	0.1685	ROCK2
chr2	11235925	11235945	-	AGATGATAGGTATCTGTACA	0.4884	0.6245	0.6597	0.3575	0.3543	0.5908	0.5499	0.6543	0.6746	0.1935	ROCK2
chr2	11453759	11453779	-	ACCTCGTTTTGATGTATCGC	1.0	0.4874	0.5426	-0.0003	0.0241	0.475	0.2781	-1.1495	-1.278	0.0229	E2F6
chr2	11465785	11465805	-	GTGCCGAGACCCCATCAACG	0.6635	0.7058	0.7873	0.4321	0.609	0.7228	0.7388	1.2163	0.417	0.6734	E2F6
chr2	11566518	11566538	-	ATCCATGGGCTCGTTGGAAA	0.359	0.4186	0.7497	0.4997	0.2608	0.4404	0.1761	-0.7195	-0.8673	0.0185	GREB1
chr2	11566524	11566544	-	AGGGACATCCATGGGCTCGT	0.5282	0.5801	0.6647	0.4988	0.361	0.5525	0.4073	0.1032	0.4066	0.1036	GREB1
chr2	11566533	11566553	-	AAAGCCCGCAGGGACATCCA	0.4447	0.5554	0.7413	0.3551	0.4296	0.6127	0.6289	0.0965	0.292	0.0414	GREB1
chr2	11566591	11566611	-	CAACGGCGCACACCAGGAGA	0.6166	0.611	0.72	0.4186	0.4555	0.6244	0.4764	0.6509	0.368	0.1186	GREB1
chr2	11566628	11566648	-	GCATTGTGGCCATTGTCATC	0.5838	0.4445	0.6975	0.2986	0.0	0.2875	0.1924	-0.6158	0.1348	0.0939	GREB1
chr2	11576505	11576525	-	CCAACAGATTAAAGGTCCTT	0.3984	0.3604	0.5523	0.3421	0.1647	0.3564	0.1548	-1.1685	-0.6031	0.1107	GREB1
chr2	11578323	11578343	-	GAGGGAACTGGAACAAGTAC	0.4557	0.4722	0.654	0.5752	0.5789	0.6768	0.5072	0.3674	0.4945	0.1057	GREB1
chr2	11578377	11578397	-	CGTCCCAGGAACGGGCTCGC	0.6784	0.2996	0.6654	0.165	0.291	0.4357	0.1674	-1.341	-1.1611	0.0031	GREB1
chr2	11580708	11580728	-	AGTGAGGGGTGATCAGAAGC	0.3115	0.6065	0.7339	0.4453	0.4398	0.594	0.4498	0.3341	0.4841	0.0694	GREB1
chr2	11585197	11585217	-	ATTCTGGAGACCACCCTTTG	0.2828	0.4697	0.8851	0.5673	0.4394	0.482	0.2724	-0.4921	0.0623	0.0466	GREB1
chr2	11585231	11585251	-	CCTTGGGGGCAGCCACCATC	0.3006	0.4029	0.7478	0.483	0.2287	0.3044	0.1871	-0.6565	-0.0548	0.0474	GREB1
chr2	11587403	11587423	-	CCGGACCAAGGGCTACCATT	0.6891	0.4048	0.7012	0.5166	0.449	0.4131	0.2562	-0.7072	0.1742	0.0673	GREB1
chr2	11588830	11588850	-	CGTATGCCCGTGAGACAGAC	0.7338	0.4754	0.6472	0.345	0.3684	0.5904	0.1295	-0.592	-0.5181	0.0828	GREB1
chr2	11588875	11588895	-	GCATCTCCTCGGAGATGGGC	0.3307	0.4374	0.4642	0.3445	0.3265	0.6007	0.5418	0.1033	0.0212	0.1864	GREB1
chr2	11588880	11588900	-	GAGCTGCATCTCCTCGGAGA	0.273	0.4212	0.7591	0.5265	0.5423	0.6465	0.5049	0.4392	0.3789	0.0314	GREB1
chr2	11588926	11588946	-	GTGGAGGTGACTCACCCAGC	0.3377	0.5072	0.7591	0.518	0.5278	0.5405	0.5158	0.1013	0.2939	0.0642	GREB1
chr2	11592901	11592921	-	GGTCACGGGTGCCGCGGCGC	0.4992	0.1834	0.7494	0.3911	0.323	0.5059	0.3137	-0.141	-0.5723	0.0056	GREB1
chr2	11592958	11592978	-	CACGCTGTCGTTGCAGGAGC	0.4471	0.3563	0.5983	0.478	0.4145	0.5819	0.3132	-0.141	-0.3738	0.0134	GREB1
chr2	11593057	11593077	-	GATGACCACGTAGTTGGTCT	0.5903	0.4967	0.7777	0.4246	0.1205	0.4194	0.4968	0.1416	-0.1069	0.0476	GREB1
chr2	11593063	11593083	-	GCAGATGATGACCACGTAGT	0.9008	0.5406	0.7214	0.476	0.306	0.5337	0.5289	0.4485	0.676	0.3414	GREB1
chr2	11595249	11595269	-	ATCCGGGCTTGGTATTTTCC	0.3124	0.3218	0.8063	0.1778	0.3836	0.4292	0.1333	-1.3319	-0.8158	0.0404	GREB1
chr2	11595260	11595280	-	TCTCGGAAAGAATCCGGGCT	0.6597	0.4753	0.7383	0.4153	0.4286	0.5291	0.333	-0.1842	-0.3242	0.1259	GREB1
chr2	11595305	11595325	-	GCTCGTAATTGACTTCCTTC	0.8316	0.3716	0.7494	0.1302	0.2159	0.4014	0.1941	-0.5117	0.014	0.408	GREB1
chr2	11597779	11597799	-	TGTGGCTCCAGATTGTAACC	0.5054	0.5331	0.7777	0.2345	0.4278	0.624	0.5522	0.8312	1.1027	0.3767	GREB1
chr2	11597817	11597837	-	GCTTCTGCGCTACTGCCAGC	0.5534	0.4426	0.6604	0.1704	0.0	0.4367	0.3432	0.0265	-0.0448	0.6352	GREB1
chr2	11597847	11597867	-	AATCCGCAATGGAACACACA	0.9263	0.6009	0.7645	0.2145	0.2943	0.6552	0.5316	0.1253	0.0668	0.2331	GREB1
chr2	11597858	11597878	-	TTGGGTGCTGGAATCCGCAA	0.7755	0.5291	0.7356	0.8792	0.6439	0.6961	0.4327	0.506	0.3048	0.3552	GREB1
chr2	11597877	11597897	-	AGGATCCCAGGTCCAGATTT	0.2012	0.2311	0.6681	0.5297	0.3152	0.3652	0.2432	-0.9846	-0.061	0.0293	GREB1
chr2	11597964	11597984	-	CCATACCTGAATGCCACACA	0.3311	0.608	0.6739	0.451	0.2005	0.5374	0.6151	0.6179	0.3915	0.2006	GREB1
chr2	11598803	11598823	-	CAAAAAGTGTATGCGGGTTC	0.3894	0.309	0.7072	0.4476	0.0131	0.2532	0.1208	-1.0993	-0.9554	0.0095	GREB1
chr2	11598833	11598853	-	GATCCCAGTGCGCATGGTCA	0.2212	0.4585	0.7693	0.4155	0.2863	0.5947	0.4683	0.1946	-0.0045	0.0856	GREB1
chr2	11598839	11598859	-	TCACAAGATCCCAGTGCGCA	0.4585	0.6323	0.6159	0.2655	0.0042	0.4552	0.4167	0.2376	-0.1611	0.2621	GREB1
chr2	11600891	11600911	-	CACGTGAAGTGTCACAATGT	0.5794	0.4946	0.7449	0.3506	0.3015	0.5418	0.4529	-0.1268	-0.099	0.0118	GREB1
chr2	11610927	11610947	-	GCGCCAGCCGGGCCCGCACG	0.6266	0.409	0.8252	0.5961	0.4916	0.5953	0.3571	0.1066	-0.4149	0.1493	GREB1
chr2	11616657	11616677	-	GCGGGACCTCTCCCTTTTCA	0.5877	0.2195	0.7639	0.287	0.4039	0.4311	0.1594	-1.2243	-0.7975	0.0278	GREB1
chr2	11616682	11616702	-	GGGATGAGGATGCTGAGTCG	0.2373	0.5763	0.8476	0.497	0.6504	0.7167	0.6132	0.6159	0.0837	0.1006	GREB1
chr2	11616711	11616731	-	GGAAGACTCACCGGAAGCCT	0.2679	0.5009	0.5973	0.5087	0.3343	0.4942	0.509	-0.5174	-0.7423	0.1372	GREB1
chr2	11618336	11618356	-	GCGACCTGGCATGCTCTCCC	0.4347	0.2086	0.6799	0.3294	0.4375	0.6268	0.4519	-0.0502	0.0062	0.013	GREB1
chr2	11618471	11618491	-	TCCTGAGGCTACAGTCGGGC	0.335	0.2661	0.5684	0.22	0.4098	0.6122	0.2726	-0.5113	-0.8406	0.0385	GREB1
chr2	11618498	11618518	-	CCGACACCTGGACGCTCCTC	0.6245	0.3537	0.609	0.5664	0.3848	0.4494	0.3978	-0.0308	0.1858	0.0309	GREB1
chr2	11618510	11618530	-	ACGACGAGGTGACCGACACC	0.8049	0.5907	0.7035	0.2801	0.4512	0.6031	0.6136	0.5483	0.506	0.0483	GREB1
chr2	11662063	11662083	-	GTCTCCTCAGCTTCATCGTA	0.4402	0.4962	0.4879	0.2975	0.3435	0.5403	0.4227	-0.4173	-0.2017	0.1803	NTSR2
chr2	11662230	11662250	-	ACCTCCACAGGTGAATGTGC	0.2612	0.5852	0.5367	0.2791	0.2745	0.6148	0.6378	0.7684	0.8251	0.1087	NTSR2
chr2	11669540	11669560	-	CTCGCGAGTGTGCACGGTGC	0.7313	0.4391	0.7365	0.4917	0.4797	0.596	0.5524	0.1495	-0.0783	0.0365	NTSR2
chr2	11669652	11669672	-	GGTGGCTGGTGGCGCTCTCG	0.5164	0.466	0.8521	0.41	0.7547	0.6666	0.3401	0.3237	-0.2856	0.0122	NTSR2
chr2	11669663	11669683	-	ACGCCGGACCCGGTGGCTGG	0.748	0.5232	0.8345	0.6656	0.5768	0.6162	0.6274	0.7325	-0.0012	0.0344	NTSR2
chr2	11669666	11669686	-	GCCACGCCGGACCCGGTGGC	0.6579	0.3663	0.6831	0.3897	0.4118	0.3602	0.3296	-0.2428	-0.8351	0.0201	NTSR2
chr2	11669670	11669690	-	TGACGCCACGCCGGACCCGG	0.9171	0.6425	0.7095	0.7064	0.63	0.6747	0.5746	1.0699	0.0161	0.2246	NTSR2
chr2	11669753	11669773	-	CTACGCCACGGTGCTGAGCG	0.5102	0.5821	0.799	0.5474	0.5491	0.6177	0.5585	0.7154	-0.3868	0.4444	NTSR2
chr2	11669813	11669833	-	CCCCTGGGTCTTCGGCGACC	0.5305	0.3201	0.7024	0.3454	0.2787	0.3991	0.2653	-0.7784	-0.9033	0.0093	NTSR2
chr2	11669844	11669864	-	TGGAGCTCTACAGCTTCGTG	0.4909	0.6607	0.7565	0.5819	0.5683	0.6595	0.6111	0.8529	0.391	0.3196	NTSR2
chr2	11669864	11669884	-	GCTGCTGGTCGGCGTGCCGG	0.6046	0.4403	0.7823	0.7725	0.3408	0.6222	0.6507	0.7986	-0.4112	0.2568	NTSR2
chr2	11669906	11669926	-	GCGCCACCACGTGCTCAGCC	0.311	0.4171	0.6453	0.3813	0.1386	0.3082	0.3067	-0.5075	-0.7931	0.17	NTSR2
chr2	11669963	11669983	-	CAATGCGCTGTCCGCGCACG	1.0	0.5032	0.7152	0.5474	0.3159	0.4976	0.5062	0.0224	-0.5967	0.1054	NTSR2
chr2	11669996	11670016	-	CTACGCACTCATCTGGGCGC	0.5158	0.3017	0.7356	0.1307	0.1067	0.5107	0.3971	0.0466	-0.2651	0.1114	NTSR2
chr2	11670003	11670023	-	CCGCGCTCTACGCACTCATC	0.9449	0.2661	0.7828	0.3616	0.2733	0.2158	0.1591	-0.7838	-0.0824	0.0304	NTSR2
chr2	11670042	11670062	-	TGGGCGTGGACACTCGCCTC	0.7858	0.2621	0.7035	0.5443	0.5778	0.5151	0.4868	-0.0545	-0.1128	0.0015	NTSR2
chr2	11765531	11765551	-	CGTAATTCATGGTCTGCACC	0.6329	0.4811	0.7824	0.2093	0.0388	0.4857	0.2981	-0.4266	-0.8547	0.1802	LPIN1
chr2	11765542	11765562	-	TAACTGCCCCACGTAATTCA	0.8356	0.4349	0.7059	0.2634	0.0274	0.3973	0.4522	0.1782	0.6682	0.0583	LPIN1
chr2	11765687	11765707	-	CCATCTTCCCAAAGCGGACG	0.9789	0.5025	0.6029	0.3291	0.3495	0.6139	0.4156	-0.0294	-0.7888	0.3363	LPIN1
chr2	11771405	11771425	-	CGAAGCTCCTTCTGACAGGA	0.268	0.4646	0.5343	0.406	0.4103	0.6084	0.3084	-0.4785	-0.8157	0.0822	LPIN1
chr2	11771483	11771503	-	GATCACTTGGGCTGGCGTGC	0.2586	0.2203	0.721	0.2313	0.0524	0.54	0.3133	-0.3817	-0.3662	0.0217	LPIN1
chr2	11771491	11771511	-	CTGGGAGCGATCACTTGGGC	0.6223	0.4324	0.701	0.4582	0.5343	0.6207	0.4163	0.2128	0.1722	0.0347	LPIN1
chr2	11771496	11771516	-	TCTCGCTGGGAGCGATCACT	0.6314	0.3194	0.7008	0.3368	0.2757	0.376	0.2336	-0.7279	-0.4091	0.032	LPIN1
chr2	11771510	11771530	-	GCTGCTTGACGGCGTCTCGC	0.7666	0.3082	0.6984	0.1485	0.0	0.3792	0.2803	-0.4616	-0.4547	0.1971	LPIN1
chr2	11771633	11771653	-	CTCATCCGAGCTCATCTCGA	0.6942	0.4678	0.7356	0.3485	0.3391	0.5397	0.358	-0.1467	-0.2044	0.0733	LPIN1
chr2	11773644	11773664	-	TCAGGAATATCATCTTGGAA	0.3417	0.5636	0.6584	0.3903	0.258	0.5929	0.3815	-0.0759	-0.1094	0.3107	LPIN1
chr2	11773649	11773669	-	TTTCCTCAGGAATATCATCT	0.3489	0.4344	0.6937	0.208	0.0204	0.3686	0.2385	-0.665	0.0802	0.0772	LPIN1
chr2	11776084	11776104	-	TTTGCAATCTACCAGGCTAC	0.5791	0.4399	0.6937	0.3562	0.0	0.3421	0.2852	-0.5073	-0.0616	0.1296	LPIN1
chr2	11776181	11776201	-	TCCTCTACCTTTCCGAAGGA	0.4283	0.4381	0.5553	0.2816	0.3986	0.6153	0.4802	-0.1322	-0.5664	0.1758	LPIN1
chr2	11779603	11779623	-	CCCCACAGCCAAAGCATTTC	0.343	0.028	0.6647	0.0772	0.0	0.2324	0.0634	-1.7134	-0.6617	0.0112	LPIN1
chr2	11782212	11782232	-	CTGGACTCTTTCATCTTGTG	0.2502	0.527	0.7281	0.5625	0.4486	0.6148	0.4893	0.2215	-0.2324	0.064	LPIN1
chr2	11782231	11782251	-	TTTTCTACTGCTCAATGGGC	0.216	0.3908	0.5159	0.1627	0.0	0.3043	0.0748	-1.1439	-1.3913	0.055	LPIN1
chr2	11782279	11782299	-	GTCTGAAGATTCGCTGTGAA	0.6691	0.5303	0.6251	0.327	0.2634	0.5042	0.2411	-0.7495	-1.2286	0.1356	LPIN1
chr2	11782313	11782333	-	CACCGACCAGAGTTGGCGAT	1.0	0.5061	0.7198	0.5764	0.4725	0.458	0.386	-0.5356	-0.3714	0.2231	LPIN1
chr2	11782320	11782340	-	AGTGCCCCACCGACCAGAGT	0.6911	0.4856	0.7835	0.3355	0.344	0.612	0.4638	0.4465	0.6067	0.0912	LPIN1
chr2	11782419	11782439	-	TCCTCGATCATGGGCAAGAG	0.3827	0.5404	0.6249	0.3937	0.4853	0.5938	0.5055	0.4556	-0.195	0.2072	LPIN1
chr2	11782469	11782489	-	AATCCGTCTTGTTTGCTGTC	0.5834	0.3995	0.6685	0.2318	0.0	0.3031	0.2435	-1.0783	-0.9457	0.0521	LPIN1
chr2	11782498	11782518	-	AGCCTTGGTACCTCTTTTCC	0.2188	0.3431	0.7356	0.1672	0.3455	0.3376	0.1854	-1.3817	-0.8223	0.0396	LPIN1
chr2	11784884	11784904	-	GAGTCCGGAAGGATCTCCGC	0.4937	0.6242	0.6513	0.4927	0.513	0.6635	0.6229	0.9389	0.9466	0.1894	LPIN1
chr2	11784941	11784961	-	CACCGACTGCGGGGACTGGT	0.5016	0.4345	0.6099	0.54	0.517	0.5202	0.466	-0.096	-0.1234	0.0864	LPIN1
chr2	11784945	11784965	-	TGCCCACCGACTGCGGGGAC	0.6177	0.4118	0.6453	0.5837	0.5573	0.4295	0.2607	-0.8691	-1.0703	0.0166	LPIN1
chr2	11785059	11785079	-	TACCTTTCGTGATCTCCCGG	0.7393	0.7443	0.7911	0.5584	0.5349	0.6722	0.5226	1.0189	0.2147	0.752	LPIN1
chr2	11787142	11787162	-	CCCAATCTTTACCACGAGAT	0.8664	0.3465	0.6443	0.4024	0.284	0.4417	0.0301	-0.8146	-0.77	0.0336	LPIN1
chr2	11791917	11791937	-	CCTCATGATAGATTCCACAG	0.4156	0.7758	0.8049	0.4089	0.5155	0.6798	0.6731	0.8948	0.5389	0.4479	LPIN1
chr2	12718372	12718392	-	ACGACAACTCTTCGAAATCC	0.7984	0.3865	0.4991	0.2242	0.0	0.3477	0.2839	-0.6652	-0.6984	0.0106	TRIB2
chr2	12718413	12718433	-	GTTCGGGCTGAAACTCTGGC	0.5008	0.3799	0.7667	0.1288	0.4173	0.6701	0.498	-0.7634	-1.0143	0.2457	TRIB2
chr2	12718417	12718437	-	CGAGGTTCGGGCTGAAACTC	0.7548	0.3246	0.6114	0.5165	0.5072	0.5555	0.4952	-0.0995	-0.044	0.0508	TRIB2
chr2	12718528	12718548	-	GATGCACGGCACGAAAAACG	0.862	0.7084	0.7243	0.483	0.33	0.7047	0.7719	1.1352	0.0813	0.4691	TRIB2
chr2	12723282	12723302	-	AGCACGGTGCCAGGGATTCC	0.3204	0.3817	0.6468	0.2025	0.2996	0.3512	0.2611	-0.4138	0.5057	0.0196	TRIB2
chr2	12723333	12723353	-	CCAGGATAATTTCAGTGATT	0.2251	0.2515	0.693	0.4812	0.0754	0.2646	0.137	-1.0845	-0.4914	0.0366	TRIB2
chr2	12723449	12723469	-	GGCAATCTGGTAGAACAGTC	0.4833	0.5036	0.5768	0.4244	0.4329	0.5727	0.4171	0.0775	0.3293	0.1519	TRIB2
chr2	12723483	12723503	-	CCAGCCCCCCGTCATGGCAG	0.4801	0.4201	0.7779	0.3963	0.4259	0.6317	0.5374	0.1794	-0.4802	0.1517	TRIB2
chr2	12740425	12740445	-	CCACTGGTGTTCAAGATCTC	0.664	0.2641	0.7449	0.1992	0.2444	0.3792	0.2871	-0.8014	-0.3416	0.0687	TRIB2
chr2	14634008	14634028	-	GCAACTCGCTGTAGTTGAGG	0.6236	0.5824	0.6645	0.4562	0.4361	0.6434	0.5647	0.5532	0.1686	0.243	LRATD1
chr2	14634212	14634232	-	GAGTCTCGTTGAGGACCAGC	0.4339	0.53	0.4658	0.3141	0.4416	0.6307	0.4898	0.2234	0.2057	0.4095	LRATD1
chr2	14634330	14634350	-	TCGCCGGGTTCGCAGAGCGC	0.6517	0.5041	0.7507	0.5466	0.2473	0.5569	0.6444	1.0744	0.9851	0.2613	LRATD1
chr2	14634452	14634472	-	TGTCCTGGCGGATCTCGCCT	0.8035	0.457	0.7363	0.3666	0.2346	0.5008	0.4224	-0.5301	-0.7168	0.3465	LRATD1
chr2	14634467	14634487	-	CCGCCTCATACAGGCTGTCC	0.3714	0.4533	0.5949	0.472	0.272	0.3553	0.397	-0.0688	0.0777	0.005	LRATD1
chr2	15330633	15330653	-	CCGTCAGTGATGGGCAGTGG	0.2105	0.564	0.6501	0.7475	0.6437	0.6264	0.6334	0.6696	0.2715	0.1559	NBAS
chr2	15330720	15330740	-	ATTCAGCTGACCTATTGCGC	0.9082	0.5311	0.8013	0.0871	0.1473	0.6178	0.5652	0.3314	0.4548	0.2493	NBAS
chr2	15353629	15353649	-	GGCCACTCGTCAAGAGCTCA	0.5277	0.529	0.5831	0.2457	0.3441	0.5804	0.4527	0.0888	-0.012	0.0602	NBAS
chr2	15353650	15353670	-	ATCAGAAGGTTACCAGGACT	0.3081	0.5272	0.6398	0.3732	0.4074	0.565	0.4844	-0.1417	-0.0912	0.0202	NBAS
chr2	15353696	15353716	-	TTGCAGGTTATCCTAAAAGT	0.6438	0.4655	0.6633	0.4298	0.3284	0.5709	0.4534	-0.2988	-0.1899	0.0817	NBAS
chr2	15366609	15366629	-	TAAACAATCCACCAAGCTTC	0.3574	0.2669	0.57	0.1253	0.0	0.3568	0.1572	-0.9702	-0.5939	0.0196	NBAS
chr2	15374633	15374653	-	GTTGGATGTCTTGAAGAATT	0.2907	0.2967	0.6819	0.6573	0.2946	0.37	0.1558	-0.6622	-0.1311	0.0459	NBAS
chr2	15374651	15374671	-	CTAGATCTTATCCAAGCCGT	0.7778	0.5201	0.6256	0.5955	0.3265	0.6483	0.5553	0.364	0.2028	0.2797	NBAS
chr2	15379674	15379694	-	CTACGAAAAGAGTATTGACT	0.6271	0.4776	0.7402	0.1853	0.2337	0.5036	0.4319	-0.2346	0.1103	0.2068	NBAS
chr2	15394235	15394255	-	GTTAGATTGACGAGGCACAC	0.7451	0.6514	0.7257	0.3871	0.4675	0.6875	0.5831	0.9931	1.0451	0.4456	NBAS
chr2	15394257	15394277	-	AGAAGAGGCACGCAAGCTGA	0.227	0.5551	0.7012	0.6003	0.3287	0.6534	0.428	0.572	0.4698	0.3512	NBAS
chr2	15394335	15394355	-	TTATAGTGTGTCAGAGCTTT	0.2801	0.2445	0.545	0.4762	0.1211	0.365	0.0776	-1.4674	-0.9103	0.0562	NBAS
chr2	15396428	15396448	-	TCATGACATGGTAGACCAAC	0.8517	0.4159	0.5214	0.4479	0.3135	0.5175	0.3766	-0.4615	-0.0269	0.216	NBAS
chr2	15415637	15415657	-	TGAGAAACAGTCGCCTGGTG	0.3432	0.6459	0.7565	0.5544	0.5534	0.6494	0.4423	0.3133	-0.0408	0.0703	NBAS
chr2	15415642	15415662	-	CGTTGTGAGAAACAGTCGCC	0.8108	0.5555	0.6531	0.3974	0.2286	0.5419	0.3617	-0.0773	-0.2964	0.2666	NBAS
chr2	15415679	15415699	-	GACAAGTGCCTACCAGTGGA	0.3759	0.6187	0.6287	0.3543	0.5207	0.6723	0.675	0.8549	0.4467	0.3563	NBAS
chr2	15415683	15415703	-	ATGTGACAAGTGCCTACCAG	0.4361	0.6944	0.7908	0.6799	0.5938	0.6996	0.5458	0.7154	0.28	0.3426	NBAS
chr2	15417618	15417638	-	TTTGGTTACTCTGGAAACAT	0.2032	0.4759	0.6252	0.634	0.2148	0.4463	0.352	-0.5345	-0.468	0.1528	NBAS
chr2	15417627	15417647	-	CTGTGACAATTTGGTTACTC	0.4283	0.2926	0.5889	0.4011	0.2473	0.3618	0.205	-1.1163	-0.852	0.0304	NBAS
chr2	15417636	15417656	-	GCTGGTTCTCTGTGACAATT	0.2385	0.3383	0.6583	0.5163	0.2423	0.3629	0.1498	-1.1448	-0.5079	0.1545	NBAS
chr2	15417654	15417674	-	GCGGAATATTCCTGGTTTGC	0.5927	0.3559	0.6363	0.2555	0.1425	0.3236	0.1806	-0.825	-0.4214	0.0229	NBAS
chr2	15417662	15417682	-	GGGATGGAGCGGAATATTCC	0.4768	0.3496	0.7922	0.2099	0.3798	0.5424	0.3855	-0.4973	0.2993	0.0563	NBAS
chr2	15417678	15417698	-	GTCACTTATTCGACTTGGGA	0.7192	0.5213	0.6216	0.2235	0.2666	0.6065	0.3323	0.0666	-0.3427	0.1095	NBAS
chr2	15417683	15417703	-	GCATTGTCACTTATTCGACT	0.8064	0.4724	0.6691	0.1307	0.0	0.3763	0.1829	-0.9767	-0.7806	0.1894	NBAS
chr2	15424364	15424384	-	GCTTACGGTGGAGAAGGTTA	0.4281	0.4667	0.6487	0.5384	0.4353	0.54	0.5638	0.2569	0.6552	0.4225	NBAS
chr2	15424376	15424396	-	CAGGATGACCCAGCTTACGG	0.3323	0.7001	0.8194	0.4918	0.5722	0.7197	0.7712	1.1108	0.7076	0.1184	NBAS
chr2	15427720	15427740	-	TAAAGATTGGTGCGAGGAGT	0.7596	0.4818	0.6161	0.5103	0.1836	0.5155	0.2657	-0.2496	-0.431	0.0469	NBAS
chr2	15427733	15427753	-	ATAAACACCGAGCTAAAGAT	0.3737	0.5291	0.6382	0.2468	0.1867	0.5921	0.4817	0.4622	0.8007	0.6877	NBAS
chr2	15468424	15468444	-	TGGATTAAAAGGCACAGACC	0.2652	0.6131	0.7261	0.3137	0.4263	0.6553	0.5716	0.6708	0.7437	0.0187	NBAS
chr2	15468444	15468464	-	GCAAAAGAACTGCTTCAGTA	0.2747	0.4339	0.6915	0.3046	0.2495	0.5182	0.4264	-0.1598	0.147	0.3319	NBAS
chr2	15468493	15468513	-	CTGGGTTCTCCATGAGTGTT	0.2725	0.3931	0.5343	0.5895	0.383	0.3799	0.2398	-1.153	-0.8517	0.0216	NBAS
chr2	15468512	15468532	-	GTAAAATAAAGAAGCGATCC	0.7168	0.4787	0.608	0.0675	0.187	0.5771	0.3738	-0.0166	0.2342	0.0138	NBAS
chr2	15473313	15473333	-	GTATGAGGAAGCCTTGTCCT	0.3404	0.5773	0.6881	0.4099	0.4789	0.5722	0.6093	0.1909	0.2335	0.4318	NBAS
chr2	15474208	15474228	-	TCTGCCAAGGCTCGCTACTT	0.5981	0.3467	0.6654	0.4319	0.1941	0.2898	0.1235	-0.5172	0.1065	0.0388	NBAS
chr2	15474290	15474310	-	TGCCCCCAAACGATCTCGTT	0.84	0.3862	0.65	0.4303	0.2402	0.3185	0.2561	-0.8788	-0.2769	0.0775	NBAS
chr2	15475708	15475728	-	CAAGTCACTGCTACCCATGA	0.4893	0.5456	0.7356	0.4754	0.4616	0.5909	0.4964	0.0969	0.3184	0.0219	NBAS
chr2	15475807	15475827	-	GTGACTTTAGCTCGATGCTC	0.7683	0.4671	0.4991	0.3173	0.1451	0.5524	0.5483	0.1167	0.1965	0.1017	NBAS
chr2	15475842	15475862	-	CACTGATAGATGTCAATTGG	0.7976	0.6149	0.6808	0.3802	0.4754	0.6427	0.4269	-0.1479	-0.2191	0.0539	NBAS
chr2	15475845	15475865	-	ACCCACTGATAGATGTCAAT	0.3254	0.3159	0.7402	0.3764	0.0364	0.2701	0.2386	-0.6161	0.2387	0.2238	NBAS
chr2	15488990	15489010	-	AAGATGAGCCTTTCTCCAGA	0.2985	0.5029	0.7449	0.2637	0.3517	0.5383	0.1634	-0.7477	-0.5683	0.3487	NBAS
chr2	15504200	15504220	-	TTTGCAGGTACCGAAGACAC	0.67	0.5891	0.6405	0.5393	0.2874	0.5647	0.512	0.0044	-0.1641	0.1667	NBAS
chr2	15511230	15511250	-	TATAAGCAGGTTACTAATGG	0.5175	0.5444	0.8568	0.4355	0.5251	0.7111	0.5154	0.7158	0.3954	0.0889	NBAS
chr2	15511233	15511253	-	TATTATAAGCAGGTTACTAA	0.2521	0.5261	0.7349	0.2347	0.0	0.4205	0.2521	-0.4056	0.067	0.1403	NBAS
chr2	15534551	15534571	-	AACACAGCTATTTACCACCC	0.3357	0.6102	0.6232	0.1823	0.608	0.7301	0.6393	0.6724	0.7039	0.1392	NBAS
chr2	15536513	15536533	-	GACTTAAGCTATGCCATTGC	0.7104	0.2886	0.6597	0.1618	0.2497	0.4909	0.2734	-0.7622	-0.3445	0.0148	NBAS
chr2	15539296	15539316	-	GAGTTACGATTGTACCCTAC	0.5788	0.5637	0.6786	0.3837	0.4415	0.5763	0.4119	-0.496	0.3826	0.1845	NBAS
chr2	15539333	15539353	-	CGAAAGACCCGAAACCCCAG	0.5746	0.7225	0.8146	0.444	0.4833	0.6827	0.546	0.9871	0.4088	0.6144	NBAS
chr2	15595523	15595543	-	TCACCTCCTCCTAAGATCAA	0.3377	0.4635	0.6657	0.1845	0.2206	0.5065	0.472	0.1117	0.0774	0.3314	DDX1
chr2	15599694	15599714	-	AAAGCAGATCCTCTGTCATA	0.474	0.354	0.6657	0.2886	0.1828	0.3855	0.25	-0.7163	-0.0395	0.0369	DDX1
chr2	15602546	15602566	-	AGACCATCTGACCCAATTGC	0.6663	0.4118	0.5983	0.1942	0.2605	0.523	0.4441	-0.2776	0.1593	0.2578	DDX1
chr2	15603225	15603245	-	ACCCGACCCTGCATAACCCT	0.4133	0.5168	0.6681	0.3894	0.4721	0.6141	0.6498	0.4604	0.5086	0.2176	DDX1
chr2	15605984	15606004	-	AGGGCTTGGTTTTTCATATG	0.2683	0.4701	0.7071	0.5311	0.6019	0.5729	0.3501	-1.0784	-0.9287	0.0106	DDX1
chr2	15606225	15606245	-	AATGTAACCATCCGGTGCCT	0.9126	0.4968	0.7069	0.3383	0.0902	0.3268	0.4225	-0.5167	-0.4478	0.1037	DDX1
chr2	15620315	15620335	-	ACAACATGGTGTACAGTATC	0.5223	0.3659	0.57	0.3009	0.2089	0.3903	0.3402	-0.6846	0.4098	0.0168	DDX1
chr2	15620329	15620349	-	GATTTACTGGGACAACAACA	0.2154	0.6442	0.6345	0.5183	0.2977	0.6831	0.6339	0.7552	0.6754	0.606	DDX1
chr2	15620342	15620362	-	CTGTCAGTTTTGGGATTTAC	0.4796	0.2357	0.4847	0.2881	0.2264	0.3011	0.0049	-2.0411	-1.4701	0.0134	DDX1
chr2	15620389	15620409	-	ATAAACCACTTACTCTAATG	0.2717	0.5065	0.7769	0.2133	0.3095	0.632	0.4118	0.548	0.5062	0.2228	DDX1
chr2	15941988	15942008	-	CCGGGGGTGCTTCCTTCCCG	0.3086	0.4574	0.8571	0.6618	0.6805	0.5961	0.4371	0.0456	-0.419	0.1034	MYCN
chr2	15942089	15942109	-	CTTGCAGATCATGCCCGGCA	0.5607	0.5129	0.6591	0.6404	0.3596	0.5977	0.4831	0.5214	0.2444	0.0306	MYCN
chr2	15942115	15942135	-	AGCGAGTCAAACTCGAGGTC	0.4968	0.4105	0.6962	0.3232	0.4342	0.5967	0.4068	-0.109	-0.0569	0.0184	MYCN
chr2	15942254	15942274	-	GTGCTCCGCGAAGCCACGGC	0.3391	0.3049	0.7151	0.4644	0.5037	0.6318	0.4728	-0.1273	-0.4322	0.1363	MYCN
chr2	15942487	15942507	-	TGGGCGGTGGAACCGGCGGT	0.5221	0.3932	0.6689	0.7546	0.62	0.5372	0.4141	0.1044	-0.141	0.0359	MYCN
chr2	15942507	15942527	-	CGGCGCCGGCTCCCGGGGAC	0.2828	0.1385	0.7435	0.5514	0.5294	0.3047	0.111	-1.1944	-1.2851	0.0014	MYCN
chr2	15942606	15942626	-	CCACGCACTCGGCGGCCGGG	0.5911	0.489	0.7611	0.4914	0.4822	0.5743	0.4299	-0.2787	-0.7132	0.1825	MYCN
chr2	15942781	15942801	-	CCGCTGGTCTGGCGGCCGCC	0.3015	0.2038	0.7009	0.5397	0.1867	0.1425	0.1221	-1.1493	-1.5514	0.1443	MYCN
chr2	15942792	15942812	-	TGTGGTCGCCGCCGCTGGTC	0.4157	0.3896	0.7148	0.6166	0.3237	0.4382	0.301	-0.1622	-0.047	0.009	MYCN
chr2	15942797	15942817	-	GGCCTTGTGGTCGCCGCCGC	0.5285	0.3798	0.7497	0.4848	0.5168	0.5545	0.2589	-0.1924	-0.8581	0.0101	MYCN
chr2	15942810	15942830	-	CGGAGGTACTGAGGGCCTTG	0.438	0.6179	0.7579	0.5396	0.7633	0.6534	0.5156	0.4787	0.1451	0.1185	MYCN
chr2	17516214	17516234	-	TCTAGTACTGTTAAAGCACA	0.613	0.5783	0.6536	0.4314	0.2252	0.5861	0.494	0.117	-0.1136	0.3049	RAD51AP2
chr2	17516976	17516996	-	ATAACGACTGTTTGGCTAAA	0.5038	0.2373	0.6042	0.3663	0.0	0.2739	0.1381	-1.3165	-0.6019	0.2125	RAD51AP2
chr2	17516984	17517004	-	CAGCTTTAATAACGACTGTT	0.7689	0.3907	0.4918	0.4323	0.2214	0.3473	0.1525	-1.0805	-0.4649	0.05	RAD51AP2
chr2	17517250	17517270	-	CAGTTACGTACTTACCAGGC	0.7778	0.5379	0.5968	0.3955	0.5176	0.6103	0.4983	0.2162	0.4465	0.086	RAD51AP2
chr2	17517912	17517932	-	ACCTCTATACACGATATACA	0.7844	0.6214	0.5899	0.0745	0.1531	0.516	0.4944	0.6244	0.8304	0.3127	RAD51AP2
chr2	17518147	17518167	-	TAACTCCACAGACTCGTGTG	0.9942	0.7024	0.7565	0.4862	0.5419	0.647	0.7087	1.0426	0.4394	0.0793	RAD51AP2
chr2	17592191	17592211	-	TCGAGATTTAGCCTCCCACT	0.6512	0.5401	0.7072	0.49	0.3015	0.378	0.4688	-0.1063	0.4334	0.1734	VSNL1
chr2	17649434	17649454	-	GAAGGCATGCTGGGCAAACT	0.3825	0.3884	0.7261	0.4734	0.3999	0.4448	0.3251	-0.6859	-0.375	0.0506	VSNL1
chr2	17649444	17649464	-	CGAAGGTTCGGAAGGCATGC	0.7471	0.4601	0.6882	0.0856	0.2824	0.5706	0.4057	-0.3574	-0.2652	0.0795	VSNL1
chr2	17649807	17649827	-	ACAGTACGGGCCCCATGGCT	0.526	0.4992	0.6477	0.4801	0.3473	0.4666	0.3957	0.1822	0.2562	0.0152	VSNL1
chr2	17649812	17649832	-	TCACGACAGTACGGGCCCCA	0.8235	0.6038	0.6789	0.4969	0.521	0.6019	0.6112	0.9609	0.7304	0.3492	VSNL1
chr2	17649853	17649873	-	GAGATCCAGTAGTGAGTGAA	0.2115	0.592	0.5532	0.6715	0.4789	0.6456	0.6283	0.2979	0.2759	0.1287	VSNL1
chr2	17649876	17649896	-	TGCACAGTAAGACAGGTTCG	0.972	0.6466	0.7071	0.3082	0.5138	0.6358	0.6081	0.5626	0.1986	0.0825	VSNL1
chr2	17702256	17702276	-	AGAAACCCCCACAGCTTACT	0.3717	0.3713	0.6789	0.2252	0.0	0.3219	0.1199	-0.8919	0.1406	0.1111	SMC6
chr2	17713553	17713573	-	GAGAATAGTCCTGGCCATTC	0.4704	0.315	0.6505	0.4378	0.2861	0.3745	0.2369	-0.6583	0.4555	0.0134	SMC6
chr2	17716171	17716191	-	ACTGATCGACTCAAAAGATT	0.7067	0.3823	0.6819	0.2145	0.0024	0.3635	0.1826	-0.8496	-0.3125	0.0853	SMC6
chr2	17716891	17716911	-	TGTTAGTACTGACCAATCTT	0.4538	0.3499	0.658	0.2736	0.2446	0.4208	0.3575	-0.5178	0.2726	0.0755	SMC6
chr2	17718129	17718149	-	TGCACGAGCACCAGAATGTA	0.6871	0.4439	0.5022	0.3856	0.3958	0.5515	0.5567	0.2316	0.4684	0.0857	SMC6
chr2	17721150	17721170	-	CCTTGAAACATGAAATGGCT	0.2284	0.4916	0.5904	0.081	0.097	0.5418	0.2214	-0.8842	-1.1794	0.0458	SMC6
chr2	17721202	17721222	-	GAACGTTTTCAAAGTATTGC	0.2571	0.4121	0.6363	-0.068	0.0	0.3196	0.1001	-1.774	-1.7922	0.0247	SMC6
chr2	17731133	17731153	-	TTTCTTATAACTAGGCTCCG	0.4707	0.626	0.734	0.3265	0.034	0.4944	0.406	0.1708	-0.2694	0.7142	SMC6
chr2	17731775	17731795	-	CAGCAACACATCAGCATAGA	0.3954	0.4678	0.6505	0.5071	0.1605	0.4512	0.2595	-0.2539	0.0256	0.1208	SMC6
chr2	17731814	17731834	-	GCCTTTAAAGCCAGTGTGTA	0.3781	0.5153	0.5401	0.3635	0.3327	0.47	0.2921	-0.5722	-0.7594	0.0263	SMC6
chr2	17738283	17738303	-	GCTCTCATAGTCGGTCTTGG	0.8182	0.5736	0.7765	0.3597	0.4449	0.6306	0.5293	0.5303	0.0446	0.7187	SMC6
chr2	17738286	17738306	-	ACAGCTCTCATAGTCGGTCT	0.9446	0.477	0.6516	0.4793	0.2881	0.5747	0.5467	0.2126	0.278	0.091	SMC6
chr2	17741616	17741636	-	AACTTTGTTGTTGGCAACAA	0.3357	0.4595	0.5889	0.7618	0.272	0.4487	0.2047	-1.1606	-1.3545	0.0329	SMC6
chr2	17741649	17741669	-	ATGCTTGGACCTTTTAAGTT	0.5399	0.3684	0.6726	0.5278	0.2444	0.3159	0.0706	-1.7468	-1.3443	0.1172	SMC6
chr2	17760098	17760118	-	AGCTTTTACTATACCTGAGG	0.5131	0.538	0.7011	0.3286	0.396	0.6118	0.2865	-0.7641	-0.7942	0.0175	GEN1
chr2	17761468	17761488	-	ACATCAGCTTTCAGCTTTGG	0.2512	0.4165	0.6029	0.4319	0.3127	0.5754	0.3629	-0.5047	-0.3893	0.2111	GEN1
chr2	17765008	17765028	-	AAGGAAAGTATCTCCATCAT	0.2195	0.5031	0.7072	0.5672	0.4184	0.4866	0.4487	-0.03	0.6376	0.0777	GEN1
chr2	17765039	17765059	-	TGAAATTCCTGTAAACAGTC	0.3709	0.3956	0.5626	0.1226	0.1466	0.481	0.177	-1.2241	-1.1297	0.0341	GEN1
chr2	17766584	17766604	-	ATTGTGTAACAGTCAACATG	0.484	0.6524	0.8082	0.3756	0.2312	0.6391	0.5897	0.3872	0.1251	0.0501	GEN1
chr2	17771282	17771302	-	CCTATGTCTCCTTACCTGGA	0.3024	0.5314	0.7242	0.2968	0.4298	0.6788	0.5129	-0.2077	-0.3006	0.1629	GEN1
chr2	17773123	17773143	-	CTGGATATTACCTCATGGAA	0.3324	0.4937	0.5768	0.4461	0.4761	0.6231	0.4195	-0.2697	-0.3268	0.0244	GEN1
chr2	17773128	17773148	-	AATTACTGGATATTACCTCA	0.3031	0.6223	0.6061	0.1949	0.3811	0.6665	0.5234	0.8079	1.1546	0.0794	GEN1
chr2	17773274	17773294	-	ACAATAACAAATCAGGTCTT	0.2582	0.4249	0.6789	0.3737	0.0	0.2801	0.3198	-0.2505	0.2639	0.0288	GEN1
chr2	17774396	17774416	-	AGTTCTTTACATTACCGAAT	0.7517	0.411	0.6037	0.2388	0.0747	0.3879	0.1719	-0.8419	-0.1983	0.1746	GEN1
chr2	17780649	17780669	-	CTCATTACTTCATCTGGTTC	0.4882	0.2967	0.693	0.2263	0.0334	0.3164	0.0756	-1.0262	-0.9629	0.0193	GEN1
chr2	17780655	17780675	-	TGAAAGCTCATTACTTCATC	0.2198	0.3136	0.7308	0.1974	0.0752	0.3927	0.0421	-1.6564	-0.8744	0.0593	GEN1
chr2	17780698	17780718	-	CTTATGAAAGATTTCACATG	0.2798	0.53	0.8142	0.2678	0.1169	0.4508	0.3605	-0.2843	-0.5537	0.072	GEN1
chr2	17780728	17780748	-	GGAAATCCCCGAATTTAACT	0.484	0.4287	0.7214	0.0717	0.0	0.3461	0.1328	-1.0465	-0.5395	0.3646	GEN1
chr2	17780820	17780840	-	TGTTCTTGTGCATTCAAACA	0.3768	0.5104	0.6321	0.3874	0.2014	0.5076	0.3841	-0.0919	-0.2507	0.1592	GEN1
chr2	17780923	17780943	-	TATATTATGAGATGAGGTAT	0.246	0.4486	0.5827	0.4324	0.2238	0.5449	0.2699	-0.3964	0.0586	0.0233	GEN1
chr2	17816780	17816800	-	GTCCACCTCTACCAGGCCAC	0.3395	0.4844	0.7356	0.4477	0.5412	0.6368	0.5643	0.6448	0.3462	0.0342	MSGN1
chr2	17816870	17816890	-	CTGGACAGACATCCTGACTT	0.3651	0.5375	0.7356	0.4744	0.4047	0.4989	0.5285	0.1833	0.16	0.1051	MSGN1
chr2	17816889	17816909	-	CGCTGGCTTTCCGCCTCCGC	0.422	0.3703	0.7258	0.3563	0.349	0.4131	0.3211	-0.6524	-0.9336	0.0143	MSGN1
chr2	17931151	17931171	-	CCAGAATGGCCTCTTCAGAA	0.2461	0.5665	0.6868	0.4494	0.2972	0.5566	0.4356	0.0582	0.1135	0.1801	KCNS3
chr2	17931373	17931393	-	GGTTTTCCTCCTTGCGTTCC	0.5095	0.2474	0.6452	0.2229	0.0	0.2582	0.1855	-1.3167	-1.3501	0.0125	KCNS3
chr2	17931394	17931414	-	TCTGGTCCCAGTCCTTCTCG	0.3743	0.6085	0.8758	0.377	0.5506	0.6838	0.6139	0.6078	0.0337	0.2777	KCNS3
chr2	17931412	17931432	-	TACTCACATCATGGCTTTTC	0.359	0.1065	0.5332	0.2189	0.0	0.2239	0.0811	-2.2193	-1.4427	0.0048	KCNS3
chr2	17931421	17931441	-	AGGAGTCGGTACTCACATCA	0.8881	0.6488	0.654	0.5184	0.5457	0.6567	0.5834	0.3202	0.4812	0.0356	KCNS3
chr2	17931542	17931562	-	TTAGCGGACAGGCAGTACGC	1.0	0.6553	0.7507	0.2435	0.2368	0.6106	0.6878	0.5402	0.7251	0.4281	KCNS3
chr2	17931603	17931623	-	GTGAACGCACATGGCCACGA	0.3408	0.663	0.6647	0.7006	0.4186	0.6994	0.7221	1.1473	0.7247	0.1575	KCNS3
chr2	17931612	17931632	-	CGACATGCTGTGAACGCACA	0.9089	0.6014	0.7544	0.2983	0.3322	0.604	0.3797	-0.112	-0.3082	0.2137	KCNS3
chr2	17931813	17931833	-	CTTGGTGTCTACAGCCAACG	0.8309	0.6586	0.7765	0.6776	0.5907	0.6673	0.7099	0.5374	-0.0934	0.5485	KCNS3
chr2	17931877	17931897	-	TCCTCATAAGCCGTAGGATC	0.6783	0.3853	0.5225	0.2114	0.3152	0.4886	0.4411	-0.1049	0.2549	0.0091	KCNS3
chr2	18555537	18555557	-	TTGTTATAGCCGGAGCAAAC	0.5252	0.4669	0.707	0.4642	0.0	0.3176	0.2081	-0.4919	0.2106	0.122	RDH14
chr2	18555674	18555694	-	CTACTCACCAATCTTCTCCT	0.2897	0.4311	0.7214	0.1589	0.1515	0.4334	0.5689	-0.501	-0.2063	0.4022	RDH14
chr2	18555705	18555725	-	GCAGTTCGGAGTGAACCATC	0.454	0.496	0.654	0.4152	0.5037	0.5514	0.4045	-0.1778	0.6186	0.0318	RDH14
chr2	18555737	18555757	-	CCTTACATGAAGACTGAAGA	0.2665	0.4668	0.7349	0.2703	0.2098	0.6268	0.2289	-0.5428	-0.8402	0.1513	RDH14
chr2	18560232	18560252	-	CGAGCTCATAGTCCGGGAGC	0.8987	0.481	0.6657	0.2706	0.3634	0.5227	0.3729	-0.039	-0.145	0.011	RDH14
chr2	18560256	18560276	-	AGAGCCTGGCGTCAGCGGGG	0.2971	0.5239	0.715	0.612	0.5424	0.58	0.5001	0.4361	0.473	0.0476	RDH14
chr2	18560270	18560290	-	GCGGAGTGCGGCCCAGAGCC	0.2057	0.3518	0.6713	0.5512	0.3057	0.267	0.3901	-0.4964	-0.7619	0.0561	RDH14
chr2	18560358	18560378	-	CCTGGGAGCGCGGGTGATCA	0.3851	0.2802	0.8202	0.4045	0.462	0.5178	0.246	-0.3147	-0.3893	0.007	RDH14
chr2	18560376	18560396	-	GGCCGCCGAGCTACTGCGCC	0.464	0.3004	0.7151	0.322	0.4194	0.5027	0.337	-0.917	-1.3642	0.016	RDH14
chr2	18576292	18576312	-	CAGCTCCGTGTAGCCTTTGA	0.4725	0.3665	0.7497	0.4395	0.4561	0.4748	0.2234	-0.6902	-0.2283	0.0745	NT5C1B-RDH14
chr2	18576343	18576363	-	GCCTCTGCGACAATGTTTGA	0.6999	0.3701	0.6041	0.2257	0.1712	0.4075	0.1822	-0.6541	-0.1496	0.4349	NT5C1B-RDH14
chr2	18576849	18576869	-	ACCGGGGGAAAAGACCCCAT	0.9346	0.6241	0.7591	0.8686	0.5994	0.5007	0.4242	-0.2173	-0.0083	0.3221	NT5C1B-RDH14
chr2	18584164	18584184	-	AATCTACGAGCAAGAGGGTC	0.846	0.422	0.5765	0.4889	0.3502	0.5326	0.3521	-0.3287	-0.1467	0.0262	NT5C1B-RDH14
chr2	18584164	18584184	-	AATCTACGAGCAAGAGGGTC	0.846	0.422	0.5765	0.4889	0.3502	0.5326	0.3521	-0.3287	-0.1467	0.0262	NT5C1B
chr2	18584197	18584217	-	CTGCGCGCTCTTCAACATGG	1.0	0.6692	0.7378	0.6278	0.4031	0.6627	0.5587	0.3443	-0.2871	0.2766	NT5C1B-RDH14
chr2	18584197	18584217	-	CTGCGCGCTCTTCAACATGG	1.0	0.6692	0.7378	0.6278	0.4031	0.6627	0.5587	0.3443	-0.2871	0.2766	NT5C1B
chr2	18584200	18584220	-	ATCCTGCGCGCTCTTCAACA	0.9459	0.5385	0.7875	0.3685	0.2806	0.5385	0.5504	0.4542	0.3937	0.1957	NT5C1B-RDH14
chr2	18584200	18584220	-	ATCCTGCGCGCTCTTCAACA	0.9459	0.5385	0.7875	0.3685	0.2806	0.5385	0.5504	0.4542	0.3937	0.1957	NT5C1B
chr2	18584519	18584539	-	ACCCGAGCTGCTCGCGCCCC	0.2967	0.3805	0.693	0.4995	0.4538	0.4749	0.3219	0.0446	-0.2985	0.0108	NT5C1B-RDH14
chr2	18584519	18584539	-	ACCCGAGCTGCTCGCGCCCC	0.2967	0.3805	0.693	0.4995	0.4538	0.4749	0.3219	0.0446	-0.2985	0.0108	NT5C1B
chr2	18584570	18584590	-	ACGACTACGAGGCTGCCTAC	0.9808	0.5028	0.6988	0.2437	0.325	0.4934	0.3444	-0.1406	0.428	0.1211	NT5C1B-RDH14
chr2	18584570	18584590	-	ACGACTACGAGGCTGCCTAC	0.9808	0.5028	0.6988	0.2437	0.325	0.4934	0.3444	-0.1406	0.428	0.1211	NT5C1B
chr2	18584690	18584710	-	CGCGCACGTCCCCCACCGAG	0.6099	0.6846	0.6476	0.5335	0.611	0.6404	0.5837	1.0799	0.4366	0.4257	NT5C1B-RDH14
chr2	18584690	18584710	-	CGCGCACGTCCCCCACCGAG	0.6099	0.6846	0.6476	0.5335	0.611	0.6404	0.5837	1.0799	0.4366	0.4257	NT5C1B
chr2	18584719	18584739	-	GACCCGGGACTCGCAGCCGC	0.4962	0.4298	0.6502	0.5169	0.4504	0.6129	0.4718	0.5881	-0.0221	0.0583	NT5C1B-RDH14
chr2	18584719	18584739	-	GACCCGGGACTCGCAGCCGC	0.4962	0.4298	0.6502	0.5169	0.4504	0.6129	0.4718	0.5881	-0.0221	0.0583	NT5C1B
chr2	18584771	18584791	-	TGCAAGAGAATCCGGAGGCC	0.3479	0.4157	0.6253	0.1952	0.2564	0.3855	0.1677	-0.7221	-1.0325	0.0152	NT5C1B-RDH14
chr2	18584771	18584791	-	TGCAAGAGAATCCGGAGGCC	0.3479	0.4157	0.6253	0.1952	0.2564	0.3855	0.1677	-0.7221	-1.0325	0.0152	NT5C1B
chr2	18586331	18586351	-	GGTACCTTGTGCGCAGTCAA	0.6605	0.5553	0.6405	0.4357	0.4499	0.6549	0.4535	0.0298	-0.2348	0.2394	NT5C1B-RDH14
chr2	18586331	18586351	-	GGTACCTTGTGCGCAGTCAA	0.6605	0.5553	0.6405	0.4357	0.4499	0.6549	0.4535	0.0298	-0.2348	0.2394	NT5C1B
chr2	18586967	18586987	-	AGAGATCACACTACCGATTC	0.8105	0.4317	0.7214	0.2774	0.3489	0.4456	0.2778	-0.7205	0.0935	0.0092	NT5C1B
chr2	18587026	18587046	-	ATATTCACATGTGCCTGTTG	0.238	0.5252	0.7436	0.3778	0.3163	0.6427	0.4258	0.0437	0.041	0.0929	NT5C1B
chr2	18587026	18587046	-	ATATTCACATGTGCCTGTTG	0.238	0.5252	0.7436	0.3778	0.3163	0.6427	0.4258	0.0437	0.041	0.0929	NT5C1B-RDH14
chr2	19353435	19353455	-	TGATTTTGCCAACCTGGCCT	0.6445	0.368	0.6739	0.3776	0.0	0.2016	0.4203	-0.9679	-1.3718	0.4273	OSR1
chr2	19353441	19353461	-	GCGCTTTGATTTTGCCAACC	0.5351	0.3773	0.6222	0.3953	0.0743	0.2001	0.135	-1.1492	-1.1153	0.0429	OSR1
chr2	19353494	19353514	-	CCCAAGCCCGAGATCACCGC	0.8212	0.4726	0.7922	0.3313	0.3619	0.6384	0.5495	0.7097	0.3694	0.0854	OSR1
chr2	19353567	19353587	-	GGGCACGGTGTCCAGCTTGG	0.4551	0.6482	0.8194	0.8404	0.6022	0.6462	0.6169	0.3272	0.1497	0.2813	OSR1
chr2	19353570	19353590	-	GCCGGGCACGGTGTCCAGCT	0.3293	0.4495	0.7387	0.6655	0.4808	0.3927	0.4321	-0.7625	-0.702	0.041	OSR1
chr2	19353636	19353656	-	GCACCTGCATCAGTGGACGC	0.2907	0.3801	0.6657	0.1375	0.3312	0.6	0.613	0.4058	-0.0376	0.1417	OSR1
chr2	19661522	19661542	-	AAAAGTTCCCATGGAAGCCA	0.2829	0.5224	0.5831	0.4539	0.0	0.3918	0.5057	-0.0007	-0.1066	0.2248	LOC124905977
chr2	19674266	19674286	-	CCCTCATGATGAACAAATTC	0.4649	0.253	0.5083	0.106	0.0514	0.2905	0.1393	-1.259	-0.7872	0.0278	LOC124905977
chr2	19897871	19897891	-	AGGGTTGATACTGTATAGGC	0.6331	0.4812	0.5768	0.3401	0.4959	0.6291	0.5961	0.1107	0.336	0.0268	TTC32
chr2	19897952	19897972	-	GGTTGATTTTTATGAAGCCA	0.263	0.5164	0.5211	0.3075	0.0	0.449	0.2392	-1.3902	-1.7723	0.2188	TTC32
chr2	19898015	19898035	-	CAAATGCAGCCCTGAGGATT	0.5178	0.3151	0.6208	0.4135	0.0	0.2858	0.2434	-0.6967	-0.182	0.0056	TTC32
chr2	19901792	19901812	-	GCCCAGGCTCATTTCAACAA	0.3139	0.5781	0.7449	0.4056	0.2507	0.4665	0.4939	0.1432	-0.0751	0.4687	TTC32
chr2	19936353	19936373	-	GTTTGTAGGGATCTTGCTAT	0.7116	0.3865	0.7161	0.3474	0.245	0.4409	0.0915	-0.8892	-0.3431	0.0571	WDR35
chr2	19937752	19937772	-	TGAAAGAACGTATCTCGAGA	0.5066	0.6428	0.7308	0.2252	0.1263	0.6289	0.2933	0.0408	-0.1222	0.1931	WDR35
chr2	19937799	19937819	-	ATGAAACAGGCTGAAGTTGT	0.316	0.4773	0.6398	0.5183	0.2341	0.4758	0.4006	-0.2166	-0.0434	0.0293	WDR35
chr2	19937842	19937862	-	CATTAAGTTTGTGAAGCGCT	0.2917	0.4666	0.5573	0.3859	0.0967	0.5699	0.2758	-1.1304	-1.2142	0.0455	WDR35
chr2	19938266	19938286	-	ACAATCCACACCCCCGACTT	0.5938	0.5394	0.7497	0.4453	0.1954	0.377	0.4897	0.1113	0.3139	0.0996	WDR35
chr2	19938318	19938338	-	CGAGCACTGATTGAGAAGGT	0.356	0.5922	0.6028	0.5438	0.5962	0.7032	0.6188	0.6059	0.5538	0.2665	WDR35
chr2	19941822	19941842	-	AAGGAACCCATTCAGACCTC	0.5658	0.4062	0.7214	0.5695	0.3504	0.5805	0.4492	0.2398	0.6015	0.0645	WDR35
chr2	19945875	19945895	-	AATTGGAACGAAGAGATGTC	0.2952	0.4824	0.6909	0.2365	0.3507	0.5771	0.3414	-0.3171	-0.1382	0.0697	WDR35
chr2	19945909	19945929	-	AGTACGGGACAGCAAGTAGT	0.8215	0.5131	0.6971	0.5124	0.2978	0.5907	0.6082	0.4145	0.7009	0.2412	WDR35
chr2	19946526	19946546	-	AGATACAGTCTACCTAATGT	0.3676	0.552	0.6739	0.1362	0.2676	0.6261	0.6457	0.7688	1.0917	0.1753	WDR35
chr2	19946559	19946579	-	TTTCCATAGGGTCGTGAATC	0.7346	0.412	0.6512	0.3822	0.0	0.2743	0.0799	-1.2071	-0.7281	0.0133	WDR35
chr2	19948165	19948185	-	ATCAGATAAGATATTGATTG	0.21	0.6027	0.7485	0.3813	0.2506	0.5998	0.4523	0.129	-0.0022	0.0565	WDR35
chr2	19951445	19951465	-	ACCCCTTCTGGATCAATGGA	0.5935	0.564	0.5354	0.4578	0.4971	0.6323	0.6435	0.8647	0.562	0.312	WDR35
chr2	19951457	19951477	-	CATGTTGATGATACCCCTTC	0.5386	0.3177	0.7494	0.4493	0.3992	0.3775	0.071	-1.1261	-0.4422	0.0611	WDR35
chr2	19953879	19953899	-	GGCAAAGAAGCTCACAGCAT	0.2322	0.5399	0.7072	0.4697	0.4077	0.6411	0.4443	0.0301	0.0039	0.1075	WDR35
chr2	19953900	19953920	-	TTATACCTGGCAATATCGTG	0.9917	0.6493	0.6132	0.5035	0.2995	0.6537	0.5069	0.8883	0.5098	0.4741	WDR35
chr2	19953913	19953933	-	CGAAAGAAGCATTTTATACC	0.351	0.4118	0.7166	0.0765	0.0	0.3142	0.116	-1.3689	-1.1607	0.1075	WDR35
chr2	19966772	19966792	-	CTCATTTCTATTACTACCTG	0.4454	0.5466	0.7485	0.3804	0.3984	0.6037	0.2434	-0.4361	-0.9229	0.0603	WDR35
chr2	19969557	19969577	-	AGGAAATATCTGCACTATCT	0.328	0.3026	0.7261	0.2492	0.036	0.331	0.147	-0.9813	-0.2888	0.0037	WDR35
chr2	19969582	19969602	-	CTGGGTACTTTGAAAGTTCC	0.2914	0.2855	0.6586	0.3937	0.308	0.425	0.1322	-1.1781	-0.9117	0.0166	WDR35
chr2	19973569	19973589	-	GTGCAGTTTTACACTCCGTT	1.0	0.4427	0.682	0.4069	0.3401	0.5349	0.326	-1.4867	-1.4445	0.3366	WDR35
chr2	19973664	19973684	-	TGTACGTAGTAGGCATCCAG	0.5657	0.6793	0.7526	0.5951	0.5873	0.7368	0.6342	1.207	0.7661	0.415	WDR35
chr2	19973689	19973709	-	GATCCCGTTTTGATTGACAC	0.6508	0.6128	0.7268	0.3965	0.0	0.563	0.3836	-0.9309	-1.3265	0.2844	WDR35
chr2	19974545	19974565	-	CCATGGCACAGAAGGCTACG	0.2465	0.723	0.7104	0.3378	0.444	0.6325	0.737	0.8988	0.2403	0.2864	WDR35
chr2	19974562	19974582	-	GCTGGAATTCATTGGTACCA	0.3772	0.5114	0.6785	0.2815	0.28	0.6047	0.6419	0.564	0.3985	0.2505	WDR35
chr2	19975531	19975551	-	CGATAATCAAGGAAATTTTA	0.3818	0.1102	0.597	0.1829	0.0	0.2561	0.0436	-1.9468	-1.0495	0.1136	WDR35
chr2	19975581	19975601	-	GACAGTAAAGTCTTACTTTT	0.2693	0.1517	0.6114	0.3801	0.2424	0.302	0.0333	-2.1026	-1.459	0.0299	WDR35
chr2	19975652	19975672	-	TTGTTTTAGGCAATCGTATT	0.7722	0.2521	0.6456	0.5463	0.0	0.2704	-0.0682	-2.3907	-1.7887	0.0027	WDR35
chr2	19978752	19978772	-	GTGATAGTTGGTTCAGTGGA	0.2895	0.5924	0.5768	0.5195	0.6177	0.7098	0.6107	0.5425	0.1671	0.173	WDR35
chr2	19978756	19978776	-	GGCTGTGATAGTTGGTTCAG	0.2956	0.6282	0.6585	0.5421	0.5397	0.664	0.5008	0.4047	0.096	0.1201	WDR35
chr2	19978764	19978784	-	GAAGATGGGGCTGTGATAGT	0.3645	0.5067	0.7497	0.5882	0.4784	0.5585	0.3779	0.124	0.5994	0.021	WDR35
chr2	19978779	19978799	-	ATCTGCATTGTATATGAAGA	0.2494	0.4737	0.6456	0.2494	0.2126	0.6126	0.1697	-1.0287	-1.2134	0.0414	WDR35
chr2	19978820	19978840	-	CAGTTGTTCGCAGTATGAGC	0.4462	0.5192	0.6159	0.1487	0.101	0.59	0.3972	0.0252	0.0332	0.0984	WDR35
chr2	19980706	19980726	-	AAAACGGGCTTATCATTGTG	0.5101	0.6565	0.6286	0.5807	0.378	0.6086	0.5872	0.042	-0.1775	0.222	WDR35
chr2	19980763	19980783	-	GTTCTGTTCAAGTTGTAACA	0.3433	0.5188	0.806	0.1576	0.1635	0.5435	0.5203	0.284	0.3715	0.499	WDR35
chr2	20003267	20003287	-	GCGCTGGACCCCTGTGTGCT	0.2206	0.4897	0.6678	0.5231	0.3745	0.3807	0.3564	-0.2657	-0.6732	0.0282	MATN3
chr2	20005800	20005820	-	AGAGGAGCATGTTTTCTACG	0.4237	0.681	0.7911	0.2625	0.5044	0.6575	0.5551	-0.1886	-0.3324	0.7748	MATN3
chr2	20005854	20005874	-	GGGCGTGGACCGGGCAGACA	0.3558	0.4883	0.7403	0.7562	0.6473	0.6595	0.405	0.4507	0.4224	0.0655	MATN3
chr2	20005875	20005895	-	TGGTATTGAGCTCTATGCTG	0.4571	0.5266	0.6478	0.3676	0.5442	0.7033	0.6112	0.765	0.4022	0.0998	MATN3
chr2	20005895	20005915	-	GCGGCTCGGGCCCAAGCATC	0.5673	0.3605	0.6267	0.5824	0.4209	0.4346	0.3261	-0.3795	0.0409	0.0024	MATN3
chr2	20005946	20005966	-	GTGGCCATCATTGTTACAGA	0.3371	0.5299	0.6516	0.4248	0.2036	0.552	0.3279	-0.1688	-0.3049	0.2179	MATN3
chr2	20005965	20005985	-	CTCTTCTAACATCCCTAAGG	0.3812	0.5833	0.7294	0.4303	0.3511	0.6217	0.6264	0.4924	0.3983	0.0659	MATN3
chr2	20006025	20006045	-	CCTAGCCATCCAGACAGCAA	0.3366	0.6158	0.7777	0.3599	0.3581	0.6289	0.6851	0.5701	0.3597	0.4152	MATN3
chr2	20006163	20006183	-	AGCCGACACGCGGGTGGCAG	0.3913	0.4016	0.8099	0.5817	0.5547	0.6041	0.2961	-0.3082	-0.7591	0.0493	MATN3
chr2	20006169	20006189	-	TGGGCCAGCCGACACGCGGG	0.5174	0.5898	0.715	0.7883	0.5891	0.6762	0.6525	1.0707	0.1619	0.153	MATN3
chr2	20006189	20006209	-	ATAATCGACACTCTGGACAT	0.4505	0.5464	0.7214	0.3617	0.394	0.6239	0.409	0.3125	0.4297	0.1227	MATN3
chr2	20006196	20006216	-	CTCCCGGATAATCGACACTC	1.0	0.5293	0.5368	0.3122	0.4057	0.5542	0.4116	-0.0636	0.1215	0.0335	MATN3
chr2	20006244	20006264	-	TTCTCGTAGCGTACGGCCCC	1.0	0.4525	0.6418	0.4582	0.2206	0.5482	0.3521	0.1832	0.0068	0.0132	MATN3
chr2	20006289	20006309	-	TGTTTGCAAGAGCAGACCCT	0.5615	0.5527	0.7727	0.3674	0.2069	0.566	0.5812	0.2712	0.3645	0.3938	MATN3
chr2	20037326	20037346	-	GCCAAGAATCAAAGAATATC	0.2374	0.3644	0.5641	0.1336	0.0	0.355	0.1154	-0.7247	-0.0559	0.0543	LAPTM4A
chr2	20037426	20037446	-	TTCTCCAGTATCAAGTGGGT	0.3792	0.5052	0.5411	0.2826	0.3628	0.6287	0.3247	-0.0685	-0.1276	0.1609	LAPTM4A
chr2	20037557	20037577	-	GTTTATAATCAGTTCAATGC	0.4153	0.4542	0.7066	0.0574	0.0	0.4579	0.3576	-0.5378	-0.3205	0.0577	LAPTM4A
chr2	20040892	20040912	-	TATTCGTCTGAGAGAATGGC	0.4426	0.5295	0.5158	0.2953	0.1355	0.6361	0.5667	0.5288	0.4359	0.3376	LAPTM4A
chr2	20051418	20051438	-	GGACGATCATCCTGGGGACC	0.4899	0.524	0.6647	0.2689	0.438	0.5543	0.4363	-0.0396	-0.2307	0.0237	LAPTM4A
chr2	20051426	20051446	-	CCGCACCGGGACGATCATCC	0.9923	0.3968	0.7639	0.3302	0.3643	0.4637	0.3528	-0.3677	-0.2581	0.0062	LAPTM4A
chr2	20204033	20204053	-	ACAGCTCCCGACCACTCATC	0.7563	0.41	0.6941	0.3337	0.2233	0.4166	0.3029	-0.2363	0.6701	0.0953	SDC1
chr2	20205380	20205400	-	CCTGAAGATCAAGATGGCTC	0.353	0.3684	0.7494	0.226	0.1554	0.574	0.5181	-0.007	-0.1526	0.0702	SDC1
chr2	20207404	20207424	-	TGTTTATTGTAGATGGGCCA	0.5294	0.5268	0.7066	0.3845	0.0	0.4529	0.2699	-0.1956	-0.4941	0.1839	SDC1
chr2	20208048	20208068	-	TACAATGCAGCAGAGGCTCG	0.294	0.5109	0.7911	0.3114	0.3445	0.6111	0.5587	0.6111	0.2178	0.0302	SDC1
chr2	20263417	20263437	-	CGATATATCTCTGCAGCACC	0.7756	0.4709	0.5781	0.2979	0.2192	0.5461	0.4585	0.0091	-0.1896	0.1524	PUM2
chr2	20263447	20263467	-	GTTGTAGGAGGACTGACAAA	0.3159	0.4837	0.7777	0.5482	0.5167	0.6678	0.5383	0.3563	0.5294	0.7488	PUM2
chr2	20278608	20278628	-	CCGCCATCACTTTCATCACA	0.5298	0.5752	0.57	0.3489	0.0013	0.2497	0.2104	-0.964	-1.0607	0.3472	PUM2
chr2	20278702	20278722	-	GCAACCATTTTACAATAGTC	0.5145	0.3139	0.4928	0.1036	0.1531	0.4404	0.1028	-1.4643	-1.2278	0.0836	PUM2
chr2	20282957	20282977	-	GGCTCAGCCCTCAGTGGATT	0.4121	0.2892	0.5616	0.253	0.2893	0.3985	0.1781	-0.8159	-0.7152	0.0358	PUM2
chr2	20282963	20282983	-	GCTATAGGCTCAGCCCTCAG	0.4472	0.5875	0.8474	0.6497	0.6007	0.6832	0.7017	0.7743	0.4297	0.4596	PUM2
chr2	20283008	20283028	-	GGAAGTACATCTCTTGGCTT	0.4354	0.3815	0.7072	0.4325	0.2109	0.5044	0.4532	-0.3843	-0.3898	0.3093	PUM2
chr2	20283029	20283049	-	TCTCATGGACCTGGTCAACC	0.6281	0.4988	0.721	0.3141	0.3556	0.4992	0.499	0.2476	0.2481	0.2308	PUM2
chr2	20283161	20283181	-	AATGGTCTGTTTCGGCCAAT	0.5639	0.4156	0.7069	0.6805	0.0443	0.1973	0.1356	-1.1121	-0.4888	0.3873	PUM2
chr2	20283179	20283199	-	AGCCTTACAGGCAGCACAAA	0.3089	0.3742	0.6647	0.2762	0.2045	0.4032	0.1751	-0.9015	-0.4098	0.152	PUM2
chr2	20283387	20283407	-	TGGAGCTCCAGTTCGGTTAA	1.0	0.3152	0.7356	0.5124	0.3935	0.4045	0.1499	-1.1133	-0.5143	0.0829	PUM2
chr2	20283425	20283445	-	GGTGCCTTAGTGGTTGGCCC	0.483	0.4562	0.7409	0.1474	0.2864	0.5211	0.4729	-0.0684	-0.7329	0.4379	PUM2
chr2	20283435	20283455	-	TGATCAGACTGGTGCCTTAG	0.5592	0.4534	0.6501	0.5961	0.4693	0.5362	0.4056	-0.042	0.0727	0.1175	PUM2
chr2	20283446	20283466	-	ACTGCCTATTATGATCAGAC	0.9178	0.5784	0.6308	0.248	0.2184	0.5286	0.4994	0.5621	0.8094	0.2479	PUM2
chr2	20290662	20290682	-	TTTGGTCAGGGTCTTGCTAC	0.3006	0.3751	0.7919	0.4954	0.0165	0.4069	0.2793	-0.6435	-0.5853	0.0542	PUM2
chr2	20290779	20290799	-	CCTTTGTAGGTTCTCCGTGC	0.387	0.3282	0.7255	0.4355	0.1855	0.5446	0.4542	0.022	-0.0021	0.0608	PUM2
chr2	20294388	20294408	-	GCAGCATCACAAGCTCAGCC	0.2812	0.5486	0.617	0.2242	0.2059	0.5097	0.4116	-0.1435	-0.3638	0.3307	PUM2
chr2	20294480	20294500	-	CTCAGTATTACGGCGTTCCA	0.5582	0.4515	0.7544	0.3914	0.4592	0.5925	0.3219	-0.5187	-0.547	0.0316	PUM2
chr2	20297576	20297596	-	TCCGTATACTGCAGCAGGAT	0.5259	0.4673	0.6017	0.4921	0.48	0.5875	0.4463	-0.0276	0.0888	0.0704	PUM2
chr2	20308366	20308386	-	TCCTGGTAATCAGGTACCAA	0.4216	0.5357	0.6266	0.3946	0.4455	0.621	0.5314	0.1852	0.0479	0.1353	PUM2
chr2	20308504	20308524	-	TACTAATCCCTCAGAAGGAC	0.5761	0.4181	0.4727	0.2202	0.2004	0.5735	0.3402	-0.211	-0.43	0.0288	PUM2
chr2	20308534	20308554	-	AACTGAAGTAGTTGAGCGCT	0.469	0.5093	0.4585	0.3727	0.1155	0.4215	0.2411	-0.4682	-0.57	0.0176	PUM2
chr2	20308575	20308595	-	TCTTTATGTAGTCGTACTCC	0.6271	0.533	0.631	0.1725	0.0	0.4145	0.3216	0.0008	0.2758	0.0404	PUM2
chr2	20311523	20311543	-	AATGGCAGAGGTTTGCCAAA	0.2204	0.5349	0.7777	0.332	0.1749	0.3267	0.2469	-0.6304	-0.1835	0.6107	PUM2
chr2	20312399	20312419	-	TTCAATGTCCCAGCCTATTA	0.4593	0.2262	0.7356	0.2403	0.0089	0.2467	0.1616	-1.4406	-0.4709	0.0895	PUM2
chr2	20447574	20447594	-	CACATAGTTCTCGAAGACGG	0.7226	0.6422	0.6953	0.4433	0.4772	0.6772	0.495	0.6063	-0.0819	0.1047	RHOB
chr2	20447653	20447673	-	GCAGGCGGTCGTAGTCCTCC	0.2316	0.4788	0.693	0.2338	0.5467	0.5713	0.3659	0.091	0.327	0.0806	RHOB
chr2	20447799	20447819	-	TTTGTTGGCCACCAGGATGA	0.2201	0.4135	0.7919	0.385	0.0	0.4363	0.3701	-0.2963	-0.3544	0.0876	RHOB
chr2	20447814	20447834	-	GCTGCGCAGGTCTTTTTTGT	0.4065	0.3393	0.7456	0.3618	0.2707	0.3611	0.0812	-1.2798	-1.0541	0.0861	RHOB
chr2	20619213	20619233	-	CTTGGACCAGATTCTGAACC	0.3446	0.3994	0.7777	0.2448	0.3131	0.5234	0.4904	0.0349	-0.2424	0.1543	HS1BP3
chr2	20623949	20623969	-	CTGCCAGCCGCCTGTGAGAG	0.3149	0.4698	0.6583	0.6578	0.46	0.5794	0.3657	-0.3038	-1.0303	0.0241	HS1BP3
chr2	20624737	20624757	-	CTCGGAGGACGTGTCATCCG	0.6612	0.613	0.8194	0.6139	0.6867	0.6905	0.6151	0.2291	-0.4138	0.2237	HS1BP3
chr2	20624812	20624832	-	CACCATCTTTGACGAGGAGG	0.4665	0.5311	0.6386	0.4952	0.4313	0.5964	0.2703	0.0313	-0.704	0.0728	HS1BP3
chr2	20624863	20624883	-	GCCCAAGAAACATCCCAAAG	0.2338	0.6987	0.7769	0.4159	0.5058	0.654	0.5831	0.6485	0.1453	0.2502	HS1BP3
chr2	20638433	20638453	-	CCCTCTGGGCATTATGCGGT	0.581	0.4312	0.5553	0.3943	0.3806	0.5706	0.4386	-0.1082	-0.5648	0.0313	HS1BP3
chr2	20638475	20638495	-	CGAGGATGCTGAGGAATCCT	0.5098	0.4171	0.5973	0.4474	0.4666	0.4871	0.5198	-0.1197	-0.1267	0.1135	HS1BP3
chr2	20638601	20638621	-	CAGCAGAGATTCCTCTGTCC	0.2543	0.4591	0.7449	0.5176	0.4337	0.5347	0.6438	0.438	0.7336	0.0238	HS1BP3
chr2	20641005	20641025	-	TGTCTCCAAGGATGCCGAGT	0.843	0.6056	0.7069	0.5964	0.3913	0.583	0.4767	0.6774	0.7813	0.0652	HS1BP3
chr2	20645341	20645361	-	CGAGGATGTCGTCCAGTTCT	0.714	0.4417	0.6681	0.4483	0.2919	0.2965	0.2774	-0.7554	-0.2087	0.0287	HS1BP3
chr2	20645392	20645412	-	GATCCTGGTGGTGACCCGTC	0.697	0.4375	0.6733	0.7796	0.5582	0.4967	0.3633	0.2601	0.5167	0.2405	HS1BP3
chr2	20645404	20645424	-	CGTGGAGTACCAGATCCTGG	0.4967	0.7736	0.8474	0.4039	0.7018	0.7541	0.6999	1.2861	0.7835	0.8415	HS1BP3
chr2	20645407	20645427	-	ACACGTGGAGTACCAGATCC	0.6317	0.5861	0.6681	0.4155	0.4361	0.5278	0.606	0.6486	0.7239	0.0635	HS1BP3
chr2	20645422	20645442	-	CAAGATGATGTCTGGACACG	0.2971	0.5776	0.7202	0.5431	0.4004	0.5731	0.553	0.6241	-0.1857	0.1143	HS1BP3
chr2	20645430	20645450	-	GTACGGGGCAAGATGATGTC	0.9029	0.4558	0.7576	0.4433	0.4387	0.5991	0.55	0.3069	0.543	0.1936	HS1BP3
chr2	20667508	20667528	-	GGTAAAGCGACATCATGAAG	0.4458	0.6665	0.7516	0.3246	0.4105	0.7042	0.5253	1.015	0.5457	0.5109	GDF7
chr2	20667583	20667603	-	TGATCGTGTCCGCGCGACCA	1.0	0.5054	0.6324	0.3715	0.4405	0.6601	0.6489	0.6083	0.2905	0.1829	GDF7
chr2	20667619	20667639	-	CGTAAGTACCTTGGGTCGCC	0.777	0.4258	0.6674	0.2328	0.157	0.3256	0.3045	-0.9591	-1.2976	0.075	GDF7
chr2	20670488	20670508	-	ACACGTCGAACAGGAAGCTC	0.7759	0.5097	0.5973	0.2791	0.3787	0.6209	0.6169	0.5361	0.6238	0.1468	GDF7
chr2	20670511	20670531	-	CTCGTCTGCGTCGTTAAGGC	0.8462	0.4547	0.701	0.1936	0.2861	0.5607	0.3074	-0.5144	-0.7233	0.0533	GDF7
chr2	20670585	20670605	-	GGCGGAGAAGTCCAGCTGCC	0.2934	0.4295	0.6868	0.2199	0.4426	0.4402	0.3069	-0.6493	-0.8388	0.0212	GDF7
chr2	20670648	20670668	-	GCCCGCGAGTACAGCAGGCG	0.5332	0.557	0.6998	0.477	0.587	0.6078	0.4839	-0.026	-0.8631	0.1501	GDF7
chr2	20670721	20670741	-	TTCACGACGGTGGCGCCTCA	0.9245	0.4922	0.7507	0.4191	0.3019	0.4178	0.2882	-0.0013	0.0518	0.0598	GDF7
chr2	20670731	20670751	-	GGGGGCGCGGTTCACGACGG	0.9037	0.4354	0.8336	0.8973	0.6562	0.7181	0.5629	0.529	-0.3144	0.0832	GDF7
chr2	20740095	20740115	-	CGATATGTTCTCTATGTTAC	0.505	0.2682	0.6456	0.1316	0.0813	0.3192	0.0673	-1.7648	-1.1308	0.0364	LDAH
chr2	20740121	20740141	-	TTGCCACTCCACTTTTGTGC	0.4336	0.4682	0.6657	0.2713	0.0	0.4224	0.2512	-1.3768	-1.4764	0.1696	LDAH
chr2	20790293	20790313	-	CAGTCATGCTGGGCATGCGT	0.4471	0.4844	0.5839	0.5068	0.4762	0.6398	0.5226	0.2179	0.251	0.1487	LDAH
chr2	20790304	20790324	-	GTTTGGACTATCAGTCATGC	0.447	0.4652	0.6688	-0.0118	0.0868	0.5736	0.4046	-0.063	0.0761	0.0968	LDAH
chr2	20801294	20801314	-	TCCTGGTGAGCGTAAAAGTC	0.7706	0.387	0.6143	0.4192	0.4616	0.5772	0.4107	-0.3509	-0.3068	0.0394	LDAH
chr2	20801410	20801430	-	CATGAGGAATTCATTTTGTG	0.2001	0.5667	0.7938	0.4499	0.3395	0.5491	0.5379	-0.8648	-0.9174	0.0559	LDAH
chr2	23562419	23562439	-	GATGGCCTCGCTGCTGCCGG	0.2868	0.4717	0.8899	0.8041	0.4276	0.6352	0.5291	0.7282	-0.6578	0.2013	KLHL29
chr2	23562455	23562475	-	GGTGACCGCAGACGCAGAGC	0.4749	0.497	0.7352	0.2711	0.3092	0.6567	0.5878	0.5954	0.4711	0.0498	KLHL29
chr2	23562476	23562496	-	GACACCACATCTTACCTTGG	0.2813	0.5939	0.7071	0.4058	0.4463	0.6582	0.6237	0.5237	0.3506	0.1397	KLHL29
chr2	23639173	23639193	-	GGATGCTGGTCGCCAGTCCC	0.3229	0.3512	0.6679	0.294	0.533	0.5389	0.4724	-0.4904	-0.4612	0.0206	KLHL29
chr2	23639187	23639207	-	CGTCTGCCCCCACCGGATGC	0.5046	0.4674	0.8438	0.165	0.1019	0.3895	0.4284	0.0825	-0.0284	0.0476	KLHL29
chr2	23642348	23642368	-	GCGGCCACCGTGGTCACCCA	0.5635	0.4993	0.7271	0.5784	0.5797	0.6361	0.4874	0.6662	0.4603	0.1777	KLHL29
chr2	23642358	23642378	-	CTGGTTCCCGGCGGCCACCG	0.2575	0.534	0.7769	0.7438	0.7074	0.6611	0.5538	0.3253	-0.5272	0.1358	KLHL29
chr2	23642377	23642397	-	AGTGTGCAATCAGGGTGGGC	0.3445	0.5123	0.6816	0.2732	0.2468	0.5573	0.4308	-0.0936	-0.0393	0.0627	KLHL29
chr2	23642382	23642402	-	ATAGGAGTGTGCAATCAGGG	0.3287	0.7066	0.7565	0.4023	0.6465	0.7252	0.6035	0.5678	0.2898	0.6786	KLHL29
chr2	23642421	23642441	-	GTTCACAGCCGGGCTGAAGG	0.3028	0.5294	0.923	0.4491	0.4054	0.6992	0.5411	0.4838	-0.111	0.1466	KLHL29
chr2	23642446	23642466	-	TCACCCCAATGACCGGGGCC	0.4933	0.4299	0.6311	0.2881	0.0	0.0559	0.1975	-1.2229	-1.6066	0.0334	KLHL29
chr2	23642513	23642533	-	TGAGGGAGCGAGTAGTGGCC	0.2231	0.4438	0.7576	0.3973	0.3181	0.4825	0.5612	0.2294	0.0243	0.1719	KLHL29
chr2	23642518	23642538	-	GCGGCTGAGGGAGCGAGTAG	0.4087	0.5132	0.7638	0.5545	0.6454	0.6562	0.3257	0.5177	0.413	0.1378	KLHL29
chr2	23642549	23642569	-	TTGACCACCACGCTGCTCAG	0.5922	0.6709	0.7826	0.5204	0.2908	0.6093	0.7262	1.029	0.5936	0.5116	KLHL29
chr2	23642716	23642736	-	TGGGGAGAGTGGCGGACGGC	0.3418	0.2394	0.6773	0.4718	0.5674	0.5844	0.287	-0.9064	-0.942	0.0107	KLHL29
chr2	23642754	23642774	-	GTCGGTTGTGGGGGGCCCAT	0.5372	0.3551	0.7261	0.8257	0.6488	0.4707	0.2022	-0.6863	-0.6027	0.1775	KLHL29
chr2	23642766	23642786	-	CCCGTGGGCCGAGTCGGTTG	0.5948	0.3653	0.8571	0.737	0.574	0.6433	0.589	0.1066	-0.456	0.0118	KLHL29
chr2	23642805	23642825	-	CTCATACTTCCCCACGCCAA	0.497	0.6196	0.7214	0.6247	0.4267	0.5779	0.4242	0.2153	-0.0596	0.0445	KLHL29
chr2	23645091	23645111	-	AACCCACCCAGGCTTGAGTT	0.5444	0.4322	0.6784	0.4318	0.3481	0.4682	0.4271	-0.7547	-0.1493	0.0452	KLHL29
chr2	23684420	23684440	-	ACGCTTTCGCTCTGCGTTGC	0.7093	0.2662	0.6647	0.4325	0.0	0.1816	0.1583	-1.5364	-1.5959	0.0102	KLHL29
chr2	23684489	23684509	-	TGCAGGAAGCTAGAACATTT	0.3131	0.3727	0.6633	0.3425	0.2329	0.3389	0.1428	-1.1882	-0.1763	0.0422	KLHL29
chr2	23691801	23691821	-	CTCCAGCAGTGTCTTGGCGT	0.3715	0.4899	0.7591	0.3414	0.4148	0.6041	0.4919	0.36	0.1032	0.1061	KLHL29
chr2	23691844	23691864	-	CGCAGACTTTGCAGAAGGTG	0.4105	0.5754	0.5898	0.5753	0.5467	0.6407	0.4628	-0.3144	-1.0881	0.0549	KLHL29
chr2	23693322	23693342	-	GTAGAGCTCGCTGCACTGCA	0.4599	0.4785	0.6571	0.4497	0.5127	0.704	0.6722	0.8559	0.6967	0.2766	KLHL29
chr2	23693344	23693364	-	GCGCGAAGGCCTTGGCCATG	0.364	0.5832	0.7485	0.5609	0.3352	0.4423	0.4052	0.4605	0.0726	0.0529	KLHL29
chr2	23693415	23693435	-	GTAGGCGATGAAGTCGTCCT	0.6178	0.5566	0.7356	0.5236	0.5459	0.5809	0.6397	0.4406	0.3696	0.2593	KLHL29
chr2	23693442	23693462	-	CTTGGTGTTGAGGCTGTCGT	0.442	0.5272	0.8249	0.5828	0.5179	0.607	0.4763	-0.0682	-0.5167	0.1936	KLHL29
chr2	23695671	23695691	-	AACCACATTGAGCAGGTAGC	0.6361	0.4364	0.7544	0.3136	0.06	0.3666	0.1278	-1.0466	-0.6666	0.0175	KLHL29
chr2	23695749	23695769	-	GGGCAGCATATGGTAGCGTT	0.8471	0.4044	0.6476	0.6215	0.5439	0.6341	0.5	-0.0641	0.2071	0.0472	KLHL29
chr2	23695759	23695779	-	GGCGGGCGTGGGGCAGCATA	0.5088	0.3727	0.7673	0.7541	0.6098	0.5397	0.4541	0.2408	0.666	0.1224	KLHL29
chr2	23786040	23786060	-	TAACATCTTCAGCAAACCGG	0.5187	0.6455	0.7425	0.5768	0.159	0.6603	0.5192	0.7228	0.1393	0.313	ATAD2B
chr2	23788513	23788533	-	CCACCACGAAGGAAACATGC	0.5076	0.6258	0.6172	0.0775	0.1984	0.6003	0.6203	0.3531	0.356	0.2559	ATAD2B
chr2	23788538	23788558	-	GATTCTCAATCAGGCATCAA	0.6747	0.4676	0.5754	0.3773	0.1858	0.5288	0.4885	-0.1655	0.0339	0.1722	ATAD2B
chr2	23798260	23798280	-	TGCCTCACATTGGGGATTGG	0.261	0.4994	0.7674	0.3532	0.5561	0.582	0.3659	-0.3872	-0.4983	0.0783	ATAD2B
chr2	23798263	23798283	-	ACATGCCTCACATTGGGGAT	0.4576	0.4658	0.6251	0.5535	0.3785	0.519	0.3038	-0.3187	-0.3654	0.2774	ATAD2B
chr2	23798270	23798290	-	ATTGTTTACATGCCTCACAT	0.4641	0.5449	0.7966	0.2881	0.1206	0.468	0.2695	-0.3974	-0.1589	0.2013	ATAD2B
chr2	23799988	23800008	-	TGAATTTTCTACAAGAACTT	0.2899	0.3281	0.6789	0.167	0.0	0.4093	0.2099	-1.5653	-1.5417	0.2783	ATAD2B
chr2	23810454	23810474	-	AGGCCACGCTTATTGCTCTC	0.6875	0.4169	0.6516	0.4291	0.3218	0.3696	0.2018	-0.6498	0.1997	0.0876	ATAD2B
chr2	23823341	23823361	-	CCCCATCATAAGACCACTGC	0.5729	0.4218	0.7402	0.1514	0.3719	0.5965	0.3517	-0.4807	-0.6442	0.0293	ATAD2B
chr2	23823467	23823487	-	TAGCAGTCATAAACTGCAGC	0.3751	0.4693	0.7308	0.3253	0.0	0.4746	0.2469	-0.1697	-0.4007	0.2136	ATAD2B
chr2	23828903	23828923	-	TACAGATCCATACCAGGGAC	0.5455	0.5128	0.591	0.4813	0.5143	0.6131	0.3821	-0.0841	-0.1144	0.1276	ATAD2B
chr2	23834012	23834032	-	AGGGGTGAAATTGTTGTTAT	0.3196	0.3314	0.7072	0.5718	0.2855	0.2421	0.1359	-1.2242	-0.3232	0.022	ATAD2B
chr2	23834049	23834069	-	ATCAACCCTCCTTGCTCTTA	0.409	0.2006	0.6647	0.2105	0.0467	0.2457	0.0979	-1.473	-0.5295	0.0155	ATAD2B
chr2	23863514	23863534	-	TCCTGGCACAGGTAAAACCT	0.319	0.6485	0.6631	0.5421	0.4586	0.6454	0.7415	0.4162	0.422	0.4314	ATAD2B
chr2	23864869	23864889	-	TATTCATGCGCTAAAGGAAA	0.3067	0.4618	0.5647	0.3791	0.1217	0.5547	0.4041	-0.1581	0.0363	0.2668	ATAD2B
chr2	23864904	23864924	-	GTACGGTTTGATAGCATAGG	0.4801	0.5749	0.7437	0.457	0.5399	0.6572	0.548	0.3684	0.1489	0.4282	ATAD2B
chr2	23867881	23867901	-	TCTCCGAGAACGAGTGAAAG	0.3271	0.5505	0.7775	0.4759	0.3976	0.6666	0.3706	0.2063	-0.3326	0.2485	ATAD2B
chr2	23883611	23883631	-	AACCTCTAAATTGCTTCCTT	0.4072	0.2233	0.7072	0.4476	0.2704	0.2923	0.253	-0.9971	-0.247	0.0174	ATAD2B
chr2	23885744	23885764	-	AAGTAGAACGACTTCGAATG	1.0	0.6485	0.753	0.5295	0.4201	0.6511	0.548	0.6598	0.2162	0.0674	ATAD2B
chr2	23885803	23885823	-	TGAAGCTGTACTACAGGAAA	0.3866	0.5591	0.6398	0.5078	0.5012	0.6295	0.3384	-0.5521	-0.3726	0.1533	ATAD2B
chr2	23887924	23887944	-	GGGGACCTTTCTTGTATAAA	0.799	0.2026	0.6505	0.3472	0.2196	0.2983	0.1204	-1.414	-1.2617	0.024	ATAD2B
chr2	23888357	23888377	-	ACATTACCAAATGGACATAG	0.3469	0.6211	0.5769	0.391	0.2251	0.5955	0.6057	0.6174	0.6746	0.1767	ATAD2B
chr2	23888366	23888386	-	CCTGGTGCTACATTACCAAA	0.4229	0.5259	0.6819	0.4057	0.3967	0.528	0.3133	-0.5699	-0.321	0.6447	ATAD2B
chr2	23895844	23895864	-	GTACTGGTCAGCGAGAGGAA	0.2834	0.605	0.7245	0.5224	0.548	0.6698	0.6256	0.984	0.9411	0.5485	ATAD2B
chr2	23895860	23895880	-	AAATCAAAATCACGAAGTAC	0.4888	0.512	0.4374	0.2398	0.0	0.4187	0.2673	-0.3081	0.094	0.0226	ATAD2B
chr2	23971382	23971402	-	TTCAGCGGGAGACACACATT	0.2502	0.3911	0.7497	0.6182	0.3854	0.4297	0.1756	-0.7504	0.342	0.0261	UBXN2A
chr2	23977044	23977064	-	GGAGTTCAAAAACTGCTGAC	0.4452	0.5451	0.6443	0.3228	0.2528	0.5672	0.5904	0.4691	0.4404	0.1859	UBXN2A
chr2	23977065	23977085	-	GGCTACTCACCCCTTTTTGA	0.5799	0.2793	0.6881	0.2241	0.2894	0.4164	0.1987	-1.2426	-0.883	0.2735	UBXN2A
chr2	23982893	23982913	-	AATTCTGAAGGTAATTCCCT	0.2711	0.487	0.6321	0.28	0.292	0.5609	0.5496	0.0785	0.6346	0.1263	UBXN2A
chr2	23984764	23984784	-	CCAGATCTGTATATTAGTAA	0.9007	0.4508	0.693	0.3792	0.1152	0.4838	0.0985	-0.7785	-0.5102	0.1165	UBXN2A
chr2	23984791	23984811	-	CTGGACAATCCTTTTTCCAT	0.2899	0.4204	0.7072	0.363	0.2396	0.3105	0.1254	-1.6504	-1.3948	0.0652	UBXN2A
chr2	24010178	24010198	-	GCTCACCTCTCGCCCTCGCT	0.3062	0.4219	0.7903	0.3741	0.214	0.4217	0.3215	-0.2678	-0.237	0.3189	MFSD2B
chr2	24013283	24013303	-	GGCGACCGGCTCTGCTGTCC	0.384	0.3546	0.693	0.4047	0.4297	0.5649	0.4385	-0.3466	-0.2754	0.0005	MFSD2B
chr2	24013348	24013368	-	GGCGCTGGAGGCTATCTGGT	0.3055	0.3651	0.6311	0.3883	0.6616	0.6887	0.5654	0.1292	0.0962	0.1432	MFSD2B
chr2	24013352	24013372	-	CTGTGGCGCTGGAGGCTATC	0.4332	0.3418	0.7022	0.5201	0.2546	0.2948	0.1714	-0.7811	0.1293	0.0605	MFSD2B
chr2	24016250	24016270	-	GCCGTCCAGACCCTGTCCTC	0.2287	0.4735	0.7497	0.3721	0.5496	0.5777	0.4373	0.4959	0.8753	0.0494	MFSD2B
chr2	24016912	24016932	-	GTACCAGAGGCCTCGCAGGC	0.295	0.4554	0.6453	0.2763	0.4338	0.5621	0.4506	-0.1633	-0.1532	0.1232	MFSD2B
chr2	24016955	24016975	-	TGCTTACCGTGGCCAGGGCC	0.2303	0.3398	0.6049	0.4382	0.0263	0.189	0.1567	-1.054	-1.4014	0.0475	MFSD2B
chr2	24017284	24017304	-	TGTAGGGCACCTGGAAGAAC	0.2002	0.3266	0.6772	0.4007	0.4274	0.6267	0.4084	-0.089	0.0453	0.0492	MFSD2B
chr2	24017355	24017375	-	GCTGCACTCACGGTAGGCGG	0.5689	0.5522	0.7432	0.5987	0.4865	0.6185	0.6263	1.091	0.2333	0.796	MFSD2B
chr2	24017496	24017516	-	CACGATGAGCCCGTGGACAG	0.7556	0.6051	0.8194	0.5584	0.5694	0.6565	0.6355	0.7677	0.3257	0.0665	MFSD2B
chr2	24017503	24017523	-	CGCCGGACACGATGAGCCCG	0.6259	0.5784	0.6905	0.4806	0.5707	0.6669	0.5762	0.7474	-0.4256	0.0945	MFSD2B
chr2	24021652	24021672	-	CAGCCGCAATGCAGTAGAGA	0.3524	0.4607	0.6326	0.3638	0.309	0.6294	0.3633	-0.2737	-0.25	0.0455	MFSD2B
chr2	24021919	24021939	-	ATCACCAGCTTCAGGTAGGG	0.3091	0.5257	0.6158	0.4859	0.4791	0.5851	0.5157	-0.2779	-0.4704	0.1062	MFSD2B
chr2	24022494	24022514	-	GGACAGTTAGTACCAGGCCC	0.2908	0.5549	0.6633	0.1745	0.3727	0.4853	0.4945	0.767	0.5708	0.6155	MFSD2B
chr2	24038290	24038310	-	AGACCAACTATTACTAATTT	0.4999	0.2192	0.6374	0.3142	0.2112	0.3415	0.1187	-1.4144	-0.491	0.0362	WDCP
chr2	24038428	24038448	-	TAAAGCCCACGTAGTGGCAG	0.3959	0.5083	0.7485	0.5691	0.1625	0.5526	0.4187	0.2799	-0.2937	0.2304	WDCP
chr2	24038434	24038454	-	TAATCTTAAAGCCCACGTAG	0.806	0.644	0.5922	0.4202	0.2236	0.6368	0.4482	0.9821	0.8433	0.2243	WDCP
chr2	24038559	24038579	-	AAGGACTACTTGACAGGAAC	0.5834	0.4	0.6728	0.3661	0.4834	0.627	0.4045	-0.4741	-0.2908	0.0261	WDCP
chr2	24038647	24038667	-	TTCTTCCTATTTAGAACCTC	0.2497	0.3119	0.4931	0.452	0.0	0.4055	0.17	-1.236	-1.2168	0.051	WDCP
chr2	24038716	24038736	-	TATTGGTGAAGTACGCTCTA	0.5979	0.4377	0.7396	0.3147	0.3202	0.5836	0.4595	0.0089	0.4991	0.1599	WDCP
chr2	24038733	24038753	-	CCGTATGCTTTACCAGTTAT	1.0	0.2895	0.5781	0.3819	0.306	0.3799	0.1116	-1.5891	-0.7763	0.1639	WDCP
chr2	24038808	24038828	-	CTTCCATTGGATAAGATCTG	0.3243	0.6223	0.7492	0.2932	0.5115	0.6618	0.5244	0.4077	0.1149	0.2048	WDCP
chr2	24038821	24038841	-	TATAGCTACTGAGCTTCCAT	0.5635	0.4828	0.7777	0.4441	0.3743	0.6379	0.5602	0.1068	0.4569	0.1932	WDCP
chr2	24038994	24039014	-	TGTGCATGTTGGACCCAGGA	0.4456	0.6068	0.6922	0.4812	0.5755	0.6476	0.5312	0.2962	0.2449	0.2053	WDCP
chr2	24039005	24039025	-	GCCGCATTCACTGTGCATGT	0.9186	0.5573	0.6516	0.1889	0.2565	0.482	0.4868	0.0581	0.0774	0.2347	WDCP
chr2	24039197	24039217	-	GCCCTATGGAGTCAAGCAAA	0.4528	0.5469	0.6398	0.51	0.1567	0.4855	0.4873	-0.0576	0.2378	0.2012	WDCP
chr2	24039312	24039332	-	GGACAGTTTGAATGTGTCTG	0.2999	0.5618	0.7296	0.218	0.4291	0.6318	0.4092	-0.1626	-0.8387	0.0772	WDCP
chr2	24039366	24039386	-	ACTGATTTGCGGCTTCACAG	0.2258	0.6753	0.8804	0.3308	0.4641	0.7402	0.6504	0.9665	0.663	0.8192	WDCP
chr2	24049871	24049891	-	GGTACCGTCTCCGGGGGAGA	0.462	0.4895	0.6654	0.4132	0.5184	0.6321	0.5322	-0.4173	-0.6845	0.1043	FKBP1B
chr2	24053916	24053936	-	CACACACGTTTGGCCCTTCT	0.4171	0.2412	0.6988	0.3887	0.272	0.2549	0.0627	-1.5949	-0.7657	0.0038	FKBP1B
chr2	24053926	24053946	-	TGTAGTGCACCACACACGTT	0.995	0.4952	0.729	0.4884	0.3306	0.5223	0.2881	-0.3964	0.0026	0.2304	FKBP1B
chr2	24063053	24063073	-	CCAAGCTCATCTAGCAGGGA	0.2631	0.46	0.6017	0.4432	0.4501	0.5788	0.3752	-0.3177	-0.465	0.0427	FKBP1B
chr2	24079596	24079616	-	ACTGCATAGGCGGATCCTAC	1.0	0.4351	0.7551	0.2303	0.2902	0.4218	0.3083	-0.4415	0.2111	0.0853	TP53I3
chr2	24080932	24080952	-	GATGGCTGGAGCTATTCCTC	0.3625	0.4896	0.7919	0.3913	0.5519	0.5871	0.5961	0.1578	0.5366	0.0538	TP53I3
chr2	24080946	24080966	-	ATCCAACTCACCCGGATGGC	1.0	0.4238	0.6301	0.1817	0.2752	0.4411	0.4198	-0.5576	-0.4453	0.0907	TP53I3
chr2	24080950	24080970	-	TGCTATCCAACTCACCCGGA	0.6283	0.5626	0.611	0.4746	0.5054	0.6434	0.5372	0.5707	0.4169	0.4506	TP53I3
chr2	24080985	24081005	-	CTAATCCATGCAGGACTGAG	0.2516	0.672	0.604	0.5698	0.4907	0.638	0.6834	0.6678	0.1986	0.2429	TP53I3
chr2	24083093	24083113	-	ATTTTGGGACTTGAGGCATC	0.326	0.4109	0.7396	0.4599	0.0	0.2716	0.2073	-1.0514	-0.6991	0.0192	TP53I3
chr2	24139439	24139459	-	CTACCCTACCTTCAGAAAAT	0.7758	0.224	0.6657	0.2783	0.0659	0.3016	0.1738	-1.0839	-0.4929	0.1347	FAM228B
chr2	24146986	24147006	-	ATTAGAAATTTGTGGGAATC	0.2069	0.3932	0.6974	0.436	0.0	0.2844	0.0616	-1.5586	-1.2676	0.0043	FAM228B
chr2	24147027	24147047	-	GGCAGTTTCAGCCACTCGTT	0.5059	0.4198	0.6726	0.5936	0.2847	0.3617	0.2077	-1.0068	-0.4679	0.0728	FAM228B
chr2	24175493	24175513	-	TTCATCATAACTCGCAGTTT	0.544	0.298	0.6363	0.3222	0.0559	0.305	0.1657	-1.2106	-0.6515	0.03	FAM228A
chr2	24177862	24177882	-	GCCAACTCTTACCTTCACAA	0.5373	0.6611	0.7072	0.2824	0.345	0.6584	0.6974	0.941	0.7451	0.6283	FAM228A
chr2	24183592	24183612	-	GAGGCTTTATGCCACTCTTT	0.4718	0.2361	0.6516	0.3731	0.3093	0.236	0.1064	-1.2512	-0.2673	0.0734	FAM228A
chr2	24183623	24183643	-	GTATTTGTAAGTTTTACTCC	0.2147	0.4905	0.6314	-0.0701	0.0	0.4972	0.3206	-0.9983	-0.8469	0.1838	FAM228A
chr2	24246838	24246858	-	TGCCAGTCATGTTAAACTTT	0.2719	0.227	0.6492	0.1338	0.2271	0.3319	0.0646	-2.0136	-1.3345	0.0245	ITSN2
chr2	24248859	24248879	-	TTTGGGAGTGCTAGCAAGTC	0.2951	0.3782	0.6958	0.513	0.3249	0.4056	0.1852	-0.7714	-0.3326	0.0286	ITSN2
chr2	24252474	24252494	-	CCATATTCAAGTGTGGAACC	0.3486	0.5263	0.6456	0.2744	0.2242	0.5475	0.5264	0.0753	-0.0354	0.0523	ITSN2
chr2	24252481	24252501	-	ACTTTATCCATATTCAAGTG	0.2925	0.6321	0.6944	0.3948	0.1416	0.5707	0.5611	0.2834	0.0495	0.1837	ITSN2
chr2	24254374	24254394	-	ACCTCGGCAGCCTATTCAGT	0.4524	0.5534	0.656	0.3123	0.265	0.538	0.4202	-0.203	0.03	0.1666	ITSN2
chr2	24257911	24257931	-	TCTTATGTCAAGATCATTCC	0.5316	0.3894	0.7208	0.1041	0.0	0.4073	0.2498	-0.7674	-0.2218	0.0343	ITSN2
chr2	24257993	24258013	-	ACATGACATTATTACTGTCT	0.3936	0.4816	0.6314	0.227	0.0	0.3466	0.3165	-0.5768	0.1405	0.0107	ITSN2
chr2	24261112	24261132	-	GGATCTGTATCACCTATTCA	0.491	0.3907	0.6041	0.1014	0.2872	0.5737	0.5099	-0.3214	0.2178	0.2646	ITSN2
chr2	24261133	24261153	-	TTCACTCGAACTGTGTCCCC	0.4668	0.4743	0.6516	0.3593	0.4386	0.5984	0.6141	0.686	0.5148	0.0907	ITSN2
chr2	24261171	24261191	-	ACCTAACTGTAAATACATCA	0.3305	0.6417	0.5498	0.3701	0.1279	0.5504	0.5486	0.5083	0.7444	0.1075	ITSN2
chr2	24270750	24270770	-	AGGTGAGACAGCTAGTGTTT	0.2055	0.3948	0.6739	0.4964	0.3316	0.4096	0.4127	-0.7331	0.3852	0.0664	ITSN2
chr2	24293689	24293709	-	ATGCAGTTCAGTAACACACC	0.5233	0.6704	0.7308	0.1719	0.4328	0.6681	0.6505	0.5484	0.6432	0.1536	ITSN2
chr2	24293750	24293770	-	TCAGAATAAGCTTATCTATC	0.3296	0.3715	0.693	0.0443	0.0947	0.2937	0.147	-0.8019	0.4794	0.0425	ITSN2
chr2	24298666	24298686	-	TCATCTTGAGTTGGAAGCAC	0.318	0.4381	0.4516	0.462	0.3842	0.6447	0.5953	0.1564	0.0965	0.2901	ITSN2
chr2	24298675	24298695	-	GAAGAATCTTCATCTTGAGT	0.3117	0.5058	0.7072	0.2336	0.0	0.4952	0.3233	-0.2673	-0.2013	0.0902	ITSN2
chr2	24300096	24300116	-	AAAGCGACGCCAAGCCTTGA	0.8961	0.4641	0.6468	0.4317	0.161	0.4172	0.3175	-0.6174	-0.0485	0.0733	ITSN2
chr2	24300120	24300140	-	TGAGCGAGGGAACATGGAGC	0.2655	0.4899	0.7035	0.2887	0.3668	0.6058	0.5635	0.5944	0.3165	0.0655	ITSN2
chr2	24302018	24302038	-	CTTACTGACATGGCCAAAGC	0.2467	0.4899	0.7409	0.2275	0.1605	0.4754	0.3186	-0.4108	-0.3541	0.0472	ITSN2
chr2	24302028	24302048	-	TGCAATGCACCTTACTGACA	0.372	0.5203	0.7072	0.0655	0.2448	0.5416	0.3087	-0.1118	-0.0824	0.0785	ITSN2
chr2	24302084	24302104	-	AGGACTCTGGCTGACGTTGA	0.5051	0.4328	0.6657	0.6459	0.5329	0.6215	0.4758	0.0953	0.2374	0.0447	ITSN2
chr2	24308630	24308650	-	ACTCTTGACAAAAGTATGAG	0.2735	0.6028	0.6994	0.2284	0.2624	0.5869	0.5589	0.3991	-0.0217	0.2351	ITSN2
chr2	24310347	24310367	-	GTCATCTTATAGTCTGATGA	0.2523	0.4752	0.7261	0.1651	0.2065	0.5943	0.3242	-0.4188	-0.7861	0.148	ITSN2
chr2	24310538	24310558	-	AGCACATCATCATTACCAAA	0.2952	0.5391	0.5416	0.2793	0.132	0.4366	0.1834	-0.7254	-0.3492	0.2965	ITSN2
chr2	24683020	24683040	-	CTGATTGTAACCTAAGTAGC	0.9655	0.5074	0.6114	0.3578	0.2108	0.5191	0.3521	-0.3373	-0.0665	0.2152	NCOA1
chr2	24691526	24691546	-	GCATCCTGCAGTTAAAGGTA	0.4138	0.4568	0.4737	0.3151	0.4267	0.6461	0.6343	0.3519	0.6321	0.3221	NCOA1
chr2	24691560	24691580	-	TTCTCGGTCCCTGGCTCATC	0.5957	0.3039	0.5993	0.406	0.1187	0.282	0.1545	-0.8661	-0.3046	0.0147	NCOA1
chr2	24691569	24691589	-	GCTTCTTGGTTCTCGGTCCC	0.5471	0.3992	0.6463	0.3407	0.3827	0.4761	0.3799	-0.3258	-0.7362	0.0212	NCOA1
chr2	24691583	24691603	-	CATAACGCTGGCAAGCTTCT	0.6478	0.3076	0.7777	0.2135	0.0	0.2975	0.1188	-1.4183	-0.3787	0.09	NCOA1
chr2	24691595	24691615	-	ACTGCATTACTTCATAACGC	0.8019	0.6133	0.6796	0.0895	0.0	0.4927	0.6561	0.6316	0.6139	0.4004	NCOA1
chr2	24693258	24693278	-	CAATACAAATCAGACATGAC	0.3704	0.539	0.5968	0.1466	0.1291	0.473	0.3379	0.0966	0.0408	0.0146	NCOA1
chr2	24693301	24693321	-	GATTCTACACCCGTAATAGC	1.0	0.4934	0.5788	0.0854	0.0107	0.5136	0.3555	0.0969	0.51	0.1898	NCOA1
chr2	24693332	24693352	-	AGTACCTGTAGTATCTTGCT	0.3981	0.484	0.6308	0.3031	0.3484	0.5842	0.5858	0.4569	0.8508	0.132	NCOA1
chr2	24697751	24697771	-	ATGGTTCTCTGCCCTGAGGT	0.273	0.5201	0.701	0.568	0.5131	0.602	0.5532	0.1171	-0.2361	0.1182	NCOA1
chr2	24697770	24697790	-	AACAGCTGTCTGGCATAAGA	0.3409	0.4464	0.7012	0.4271	0.423	0.5784	0.3837	-0.1875	0.1499	0.2957	NCOA1
chr2	24705109	24705129	-	TATGAATCTATAGGAGGGGC	0.2845	0.4407	0.5481	0.3453	0.0943	0.4127	0.3547	0.3537	0.2333	0.063	NCOA1
chr2	24705163	24705183	-	AGGGTAGCAAAGTTTACACT	0.4834	0.5728	0.7402	0.4912	0.2543	0.4683	0.4226	-0.3068	0.2865	0.1571	NCOA1
chr2	24706691	24706711	-	ACCATGTTGCTGTTGGATGG	0.2537	0.6464	0.8335	0.4574	0.5074	0.6293	0.6523	0.6785	0.2181	0.0814	NCOA1
chr2	24706694	24706714	-	GATACCATGTTGCTGTTGGA	0.3147	0.5534	0.678	0.4109	0.3412	0.6556	0.5967	0.6157	0.5528	0.2916	NCOA1
chr2	24706716	24706736	-	CTGCTGGCGGTTTATTCTGG	0.4825	0.5069	0.8288	0.6486	0.6102	0.6565	0.5389	-0.1204	-0.3527	0.1629	NCOA1
chr2	24706719	24706739	-	GCTCTGCTGGCGGTTTATTC	0.5649	0.2976	0.8627	0.3013	0.1713	0.3418	0.1319	-1.0983	-0.2157	0.0551	NCOA1
chr2	24706783	24706803	-	GTGAGCATCCGAAACTTCCT	0.6546	0.4536	0.7214	0.3625	0.3036	0.4757	0.3778	-0.4658	0.0877	0.4498	NCOA1
chr2	24706824	24706844	-	TCCTTGGTTTAAGGCAACAT	0.4071	0.4927	0.6124	0.545	0.2933	0.5447	0.5226	-0.2545	-0.2462	0.0944	NCOA1
chr2	24707115	24707135	-	AGAGAAGCCAACGGAGTTAT	0.3979	0.3747	0.5973	0.419	0.2548	0.4454	0.1385	-0.7181	0.0216	0.0385	NCOA1
chr2	24707217	24707237	-	GGCAATCTCTTTGTTATCTT	0.249	0.2028	0.693	0.2608	0.2274	0.3173	0.0541	-1.9969	-1.5862	0.0841	NCOA1
chr2	24707358	24707378	-	AAGCTGCACTAGTTTGTGAC	0.6645	0.4912	0.7292	0.4207	0.2569	0.4631	0.2411	-0.1781	-0.2706	0.0946	NCOA1
chr2	24707707	24707727	-	AAAGATAGCGTAGGAGCTGA	0.247	0.5489	0.5831	0.3992	0.2588	0.5435	0.4478	0.3712	0.2459	0.1115	NCOA1
chr2	24707819	24707839	-	GGGGTTGGGTTTGTATTACA	0.5086	0.4253	0.6398	0.6209	0.5516	0.5914	0.3463	-0.5322	-0.3082	0.0701	NCOA1
chr2	24710950	24710970	-	TGGGCAGTAACTGATCAAAC	0.3496	0.5317	0.6516	0.4022	0.4318	0.5237	0.4296	-0.0894	0.5604	0.2228	NCOA1
chr2	24710996	24711016	-	CTGTCTGTCTCACATAAGCC	0.4127	0.5276	0.5553	0.2222	0.0972	0.4133	0.4153	-0.2119	-0.4755	0.3402	NCOA1
chr2	24711036	24711056	-	CTCCGATTTGATGGTTACAC	0.741	0.5617	0.6505	0.3546	0.388	0.5571	0.3414	-0.4628	-0.3765	0.0733	NCOA1
chr2	24711065	24711085	-	GTGGCGGACTGAAGTGAAGC	0.3382	0.5096	0.6326	0.4596	0.4644	0.6585	0.5711	0.6657	0.4527	0.069	NCOA1
chr2	24726638	24726658	-	GGAATCTGATCGCCTGTTCC	0.5323	0.3404	0.7686	0.2343	0.2932	0.4826	0.4381	-0.257	-0.2551	0.0588	NCOA1
chr2	24726659	24726679	-	GTCACTGTATTATTTGTCCA	0.3689	0.4911	0.609	0.2339	0.3155	0.5627	0.3927	0.0786	-0.3897	0.3728	NCOA1
chr2	24728310	24728330	-	CTAATTGTGAGCTAATACAC	0.4883	0.5726	0.6256	0.36	0.3899	0.6766	0.6043	0.6716	0.8555	0.4923	NCOA1
chr2	24728347	24728367	-	CTCCCTTCTACTGTTGTGGG	0.3322	0.4911	0.6725	0.443	0.515	0.6303	0.5606	-0.1482	-1.0016	0.1394	NCOA1
chr2	24793136	24793156	-	GCTGGGGCGCATGCGCAAAG	0.7955	0.6472	0.9135	0.6045	0.2745	0.5998	0.5343	0.6733	0.2263	0.4414	PTRHD1
chr2	24793154	24793174	-	AGCCGCTTACCTCCAAGAGC	0.3918	0.4257	0.6681	0.023	0.3659	0.5993	0.4293	-0.0889	0.0146	0.044	PTRHD1
chr2	24793238	24793258	-	CTCCTGGCCGGCGGGCGCAC	0.4305	0.3841	0.745	0.5304	0.348	0.5324	0.4708	-0.309	-0.3836	0.0255	PTRHD1
chr2	24793254	24793274	-	TATCACAAGCTCCGTTCTCC	0.4877	0.4849	0.721	-0.0112	0.1469	0.4531	0.4572	-0.2896	0.0404	0.0311	PTRHD1
chr2	24793292	24793312	-	GCAGGTCCTGGTACAATACT	0.3172	0.4872	0.6681	0.6205	0.4588	0.5427	0.4517	-0.1421	0.4079	0.3928	PTRHD1
chr2	24793334	24793354	-	CTTTCGGGTGGTCAGGAAGA	0.3826	0.3899	0.6982	0.6715	0.0	0.4308	0.4513	0.1768	0.0725	0.0935	PTRHD1
chr2	24793346	24793366	-	AGTAGGTCCGGCCTTTCGGG	0.4701	0.5583	0.8505	0.5722	0.5926	0.702	0.6273	0.96	0.435	0.4723	PTRHD1
chr2	24793946	24793966	-	CCTCCTTTGGACTCGCCATC	0.847	0.4534	0.7079	0.234	0.1422	0.2513	0.1015	-0.8702	-0.3527	0.2667	CENPO
chr2	24799708	24799728	-	GTTTACGGGATCTGCTCACT	0.531	0.4252	0.6594	0.3761	0.2502	0.3988	0.1752	-0.4204	-0.1183	0.0094	CENPO
chr2	24814406	24814426	-	ATTGATCTCCACTGTTTGGT	0.3445	0.413	0.6581	0.3059	0.0633	0.4467	0.3615	-0.8079	-0.5568	0.069	CENPO
chr2	24814410	24814430	-	GCTCATTGATCTCCACTGTT	0.4712	0.3647	0.6332	0.4486	0.3115	0.396	0.4002	-0.6029	-0.0507	0.3605	CENPO
chr2	24815603	24815623	-	GAATGGTGATGTATCCGGAG	0.6927	0.6893	0.7042	0.5228	0.5993	0.6971	0.5908	0.685	0.1082	0.3079	CENPO
chr2	24828031	24828051	-	CCTCATCGCCACCATCATGC	0.6535	0.5064	0.7919	0.0276	0.0	0.4226	0.4099	0.1868	0.2292	0.1057	ADCY3
chr2	24828064	24828084	-	CCCCAAGTATTACAACTATG	0.4027	0.6125	0.6811	0.2437	0.3239	0.5826	0.5001	0.0621	-0.1536	0.2787	ADCY3
chr2	24828112	24828132	-	CAGCAATGCAACGGCAGGGA	0.2069	0.5072	0.6159	0.5574	0.5006	0.616	0.4611	-0.4076	-0.5822	0.0785	ADCY3
chr2	24830710	24830730	-	GATGGCAAATGTCGTGGACA	0.5867	0.5808	0.7069	0.4103	0.2192	0.5902	0.4843	0.1293	-0.2993	0.1293	ADCY3
chr2	24830716	24830736	-	CCTGGTGATGGCAAATGTCG	0.4542	0.5893	0.7658	0.4696	0.4583	0.6768	0.5988	0.8815	0.1833	0.2093	ADCY3
chr2	24830759	24830779	-	CCCGCTGGGCCAGGAACACC	0.2172	0.3378	0.5558	0.3249	0.4721	0.5501	0.3192	-0.1471	-0.2714	0.0044	ADCY3
chr2	24830774	24830794	-	CTTGGATTGACCGGACCCGC	0.879	0.4186	0.6394	0.3091	0.541	0.6122	0.3056	-0.3261	-0.6113	0.0723	ADCY3
chr2	24831720	24831740	-	AAACTATGTGACCTTCATGG	0.2374	0.6824	0.7911	0.4503	0.408	0.6524	0.6402	1.0607	0.8301	0.1281	ADCY3
chr2	24834486	24834506	-	TCGAGATACTCATCGACCCC	1.0	0.5721	0.7072	0.4592	0.44	0.5861	0.6304	0.8385	0.6084	0.1911	ADCY3
chr2	24834575	24834595	-	GATGGAAACCCGCTACTCGG	0.7858	0.6835	0.813	0.5271	0.588	0.7494	0.7565	1.145	0.3455	0.5237	ADCY3
chr2	24834593	24834613	-	GCGGTTCATGGACCCCGAGA	0.584	0.5359	0.7356	0.6861	0.585	0.6549	0.5519	0.7454	0.8171	0.0822	ADCY3
chr2	24834605	24834625	-	CCTCTTGTCCATGCGGTTCA	0.5118	0.3197	0.7777	0.3272	0.1478	0.3642	0.3481	-1.063	-0.9744	0.0378	ADCY3
chr2	24834869	24834889	-	GGACCTGGCTGACCGAGTGG	0.6023	0.591	0.7638	0.7115	0.6415	0.7124	0.649	0.9131	0.3237	0.518	ADCY3
chr2	24834872	24834892	-	GCAGGACCTGGCTGACCGAG	0.3616	0.6109	0.6323	0.7459	0.6873	0.7063	0.6163	1.2554	0.5853	0.5535	ADCY3
chr2	24838556	24838576	-	TTTGATGTGGAGCCAGGCGA	0.3166	0.3952	0.7433	0.4765	0.0561	0.5133	0.4041	-0.1252	-0.3553	0.2319	ADCY3
chr2	24838874	24838894	-	AAGATTGTACTCCTGTGTCG	0.4188	0.621	0.7769	0.4331	0.4975	0.6505	0.5957	0.8728	0.3188	0.43	ADCY3
chr2	24839894	24839914	-	TGTCACTGTAGCCAACAAGA	0.3142	0.6203	0.6961	0.3175	0.243	0.624	0.6185	0.4929	0.5086	0.4369	ADCY3
chr2	24839925	24839945	-	AGCGCTGGCAGTACGACGTG	0.5681	0.6746	0.7008	0.6091	0.6108	0.6745	0.6283	0.8552	0.3538	0.1934	ADCY3
chr2	24839940	24839960	-	GCGTCCTGGGCCAGAAGCGC	0.3603	0.3462	0.4942	0.4743	0.4001	0.6256	0.5499	0.3553	0.1226	0.0258	ADCY3
chr2	24839954	24839974	-	CACCGTGCTGGGGGGCGTCC	0.3778	0.1887	0.7403	0.4275	0.2737	0.295	0.0157	-0.9251	-0.927	0.0031	ADCY3
chr2	24839966	24839986	-	GGTGCACACGGGCACCGTGC	0.4817	0.2694	0.7693	0.4828	0.2662	0.5274	0.4094	-0.3884	-0.3621	0.0239	ADCY3
chr2	24841286	24841306	-	CGCCGTCTGCTCCATCCTCA	0.3996	0.3945	0.7497	0.1948	0.4078	0.4855	0.3449	-0.7769	-0.7557	0.0845	ADCY3
chr2	24841358	24841378	-	CCAGCTGCGGATTAAGATCC	0.6903	0.4002	0.5841	0.234	0.4672	0.6116	0.5857	-0.03	-0.0252	0.057	ADCY3
chr2	24842350	24842370	-	TTCCATCCTGCCCAAGCACG	0.2077	0.5366	0.7378	0.5549	0.3357	0.556	0.5994	0.4918	-0.2039	0.41	ADCY3
chr2	24872610	24872630	-	CCTGGAGGCCCGCCAGTCGC	0.2864	0.3755	0.7859	0.4733	0.2027	0.4441	0.3212	-0.0697	-0.2044	0.0617	ADCY3
chr2	24872628	24872648	-	CAAGCACCGCAAGGCCTTCC	0.4291	0.3732	0.6232	0.4419	0.1645	0.325	0.1927	-1.0736	-0.1741	0.0066	ADCY3
chr2	24872658	24872678	-	GGGCATCATGTCCTACTACA	0.4032	0.5581	0.6398	0.5842	0.4894	0.603	0.66	0.2726	0.3976	0.4857	ADCY3
chr2	24872679	24872699	-	CTACCTGTGCGCCATCGCTG	0.7192	0.5369	0.7638	0.332	0.4132	0.6557	0.6415	0.5065	0.1125	0.4037	ADCY3
chr2	24872715	24872735	-	CTTCCTTGGGGTGCAGATCC	0.2324	0.3595	0.6547	0.3691	0.2395	0.4071	0.243	-0.7162	-0.6059	0.0029	ADCY3
chr2	24877923	24877943	-	GCTTCTCAACCTCATGGGTT	0.5752	0.3488	0.5975	0.396	0.3385	0.4878	0.489	-0.471	-0.4424	0.1039	ADCY3
chr2	24887662	24887682	-	TGCTTTCCTGCCCCGAGTGT	0.7266	0.4134	0.7023	0.4695	0.2914	0.5595	0.3028	-0.1577	-0.2129	0.0774	ADCY3
chr2	24918362	24918382	-	GTTGGTCCTGGGGGTCACCG	0.3684	0.6113	0.8521	0.5361	0.6265	0.6582	0.5699	0.3073	-0.3935	0.601	ADCY3
chr2	24918404	24918424	-	CCCCATCGTGATCATCTCCG	0.8425	0.6712	0.7911	0.3653	0.5596	0.6616	0.7008	0.6282	-0.1431	0.6785	ADCY3
chr2	24918477	24918497	-	CGGCTAGTGACACGGTGGGC	0.3097	0.5384	0.6159	0.4544	0.4605	0.4694	0.3068	-0.2426	-0.3402	0.0649	ADCY3
chr2	24918644	24918664	-	CGCCGTGGCTGGAATTGGAC	0.702	0.4141	0.734	0.3924	0.4782	0.567	0.2844	-0.5998	-0.6621	0.077	ADCY3
chr2	24918649	24918669	-	TCCCTCGCCGTGGCTGGAAT	0.4256	0.2581	0.8111	0.3645	0.3281	0.4141	0.1858	-0.6736	-1.0316	0.0452	ADCY3
chr2	24918655	24918675	-	CTGGCTTCCCTCGCCGTGGC	0.4495	0.3403	0.6453	0.3413	0.4375	0.5371	0.2572	-1.1415	-1.558	0.0097	ADCY3
chr2	24918659	24918679	-	CAAGCTGGCTTCCCTCGCCG	0.7648	0.586	0.7638	0.5922	0.5822	0.6617	0.6536	1.0599	0.378	0.5831	ADCY3
chr2	24918674	24918694	-	GGTCTTCTCCAGCGACAAGC	0.4577	0.4673	0.6725	0.195	0.0861	0.535	0.3998	-0.3716	-0.1757	0.3362	ADCY3
chr2	24918695	24918715	-	CGTGGTGGTCATGTGTGCTG	0.2409	0.6026	0.8474	0.6694	0.5916	0.6957	0.6224	0.7294	0.0576	0.2204	ADCY3
chr2	24918710	24918730	-	CCTCTTTGACTGCTACGTGG	0.3543	0.6585	0.7846	0.4512	0.3882	0.6482	0.6722	0.8725	0.375	0.5529	ADCY3
chr2	24918713	24918733	-	AGCCCTCTTTGACTGCTACG	0.5094	0.7209	0.7212	0.412	0.3842	0.6215	0.7019	0.9617	0.4031	0.4503	ADCY3
chr2	24957117	24957137	-	ATGAAAGTGAAGGACGTCTT	0.5213	0.4041	0.7402	0.5504	0.3267	0.4419	0.2733	-1.0655	-0.6093	0.0156	DNAJC27
chr2	24957844	24957864	-	GCTTGGACCTCATGGAAACA	0.3565	0.5304	0.6829	0.2603	0.2745	0.5559	0.5117	0.2303	0.0351	0.3968	DNAJC27
chr2	24957883	24957903	-	TGACGCCCTTGATGCGTGGC	0.929	0.4047	0.6301	0.4302	0.2796	0.4891	0.4405	-0.2052	-0.6641	0.045	DNAJC27
chr2	24957887	24957907	-	CCTTTGACGCCCTTGATGCG	0.679	0.5642	0.7747	0.4046	0.195	0.4833	0.6821	0.6965	-0.0242	0.7663	DNAJC27
chr2	24957921	24957941	-	GTGATACTGGTCTATGATGT	0.5771	0.4501	0.7072	0.4674	0.4855	0.6532	0.5059	0.2324	0.0168	0.0346	DNAJC27
chr2	24963426	24963446	-	GTTAACATCTTTGATATGGC	0.243	0.485	0.6864	0.0467	0.146	0.5649	0.2553	-0.5153	-0.4608	0.1646	DNAJC27
chr2	24967222	24967242	-	GCAACAATTGGAATTGACTA	0.6081	0.4752	0.6232	0.4292	0.169	0.5449	0.3607	-0.1097	-0.231	0.3331	DNAJC27
chr2	24967244	24967264	-	AAGATTCGTGTCTAAATACC	0.7571	0.5476	0.6256	0.5376	0.3455	0.5545	0.5108	0.0856	0.4247	0.0936	DNAJC27
chr2	24971825	24971845	-	CTCCATGGGCAACGCCGAAG	0.5806	0.501	0.7485	0.5151	0.4304	0.609	0.202	-0.0399	-0.4264	0.008	DNAJC27
chr2	25093121	25093141	-	AAACTACTTACCCATATCGA	0.8795	0.6185	0.7214	0.2665	0.1961	0.5526	0.6053	0.8034	0.9865	0.1264	EFR3B
chr2	25103635	25103655	-	CATAGCAATGCACACGTACC	0.8006	0.4754	0.7636	0.3198	0.2746	0.5267	0.4996	-0.4567	-0.2765	0.0312	EFR3B
chr2	25121688	25121708	-	CGGGGTGTCCTCCTCGATGT	0.7816	0.5154	0.7497	0.6816	0.5808	0.571	0.5275	0.1621	0.0407	0.0396	EFR3B
chr2	25121761	25121781	-	CTAAGTCATCATGGCTCGAG	1.0	0.5925	0.6714	0.6773	0.4006	0.5996	0.4516	-0.0034	-0.2999	0.3184	EFR3B
chr2	25130583	25130603	-	GCAACGGATGGCAAACACCT	0.6321	0.5495	0.6077	0.2604	0.4129	0.606	0.5968	0.3591	0.3555	0.2924	EFR3B
chr2	25130595	25130615	-	GATGATTTTAAAGCAACGGA	0.3894	0.594	0.6048	0.3965	0.0014	0.5536	0.4034	-0.4769	-0.7849	0.3338	EFR3B
chr2	25131408	25131428	-	TGCGGCTGTTGGCGTCCAGG	0.5253	0.5515	0.7957	0.5487	0.7315	0.6706	0.3646	0.3677	-0.1868	0.3074	EFR3B
chr2	25131491	25131511	-	CCCCTTACCCACAGAGCCGG	0.3084	0.5631	0.6527	0.6083	0.4402	0.6384	0.6401	0.8807	-0.0756	0.1915	EFR3B
chr2	25131854	25131874	-	CTCGTGCTCCTTGATGATCT	0.4965	0.343	0.7591	0.4252	0.2872	0.3849	0.1954	-0.452	-0.517	0.0304	EFR3B
chr2	25131888	25131908	-	CGGTCTTGATGACGGCCTCC	0.5788	0.4649	0.5332	0.2571	0.3901	0.421	0.2429	-0.4687	-0.4896	0.0541	EFR3B
chr2	25132926	25132946	-	CACCTCGGAGCGCTGGTAGG	0.9276	0.4764	0.8666	0.5759	0.5395	0.5717	0.4812	0.0662	-0.0711	0.0132	EFR3B
chr2	25132933	25132953	-	AGAGGATCACCTCGGAGCGC	0.7356	0.4847	0.6789	0.3067	0.1166	0.4392	0.588	0.954	0.961	0.2424	EFR3B
chr2	25135473	25135493	-	GTTGTTGCACTGGAAACCTG	0.4638	0.7062	0.7988	0.5434	0.5102	0.7086	0.649	0.9524	0.4387	0.3979	EFR3B
chr2	25135483	25135503	-	CTGACATCATGTTGTTGCAC	0.5254	0.5123	0.5665	0.2542	0.0684	0.5139	0.3594	-0.4616	-0.449	0.0282	EFR3B
chr2	25135635	25135655	-	GACACCCCAAGTTCACCTGA	0.3913	0.6353	0.5841	0.2178	0.3972	0.6617	0.5852	0.446	0.4163	0.4223	EFR3B
chr2	25161364	25161384	-	GTCGGCCGAGGCCTTCCCCC	0.5169	0.4601	0.7781	0.532	0.6053	0.5963	0.5597	0.6943	0.6033	0.2357	POMC
chr2	25161436	25161456	-	CTTCCGCTGGGGCAAGCCGG	0.5159	0.3951	0.7951	0.6956	0.4865	0.6332	0.5354	0.0869	-0.4151	0.1168	POMC
chr2	25161463	25161483	-	GGGCAAGCGCTCCTACTCCA	0.5277	0.5169	0.6681	0.4891	0.5896	0.697	0.6895	0.9828	1.0137	0.3966	POMC
chr2	25161649	25161669	-	GAACCCCCGGAAGTACGTCA	0.9369	0.5987	0.6125	0.3203	0.464	0.6955	0.6108	0.4807	0.3877	0.1274	POMC
chr2	25164732	25164752	-	CCGCTCGGGGGCCCTGTTGC	0.6282	0.2416	0.7923	0.4605	0.2206	0.3143	0.1534	-0.7299	-0.7609	0.0023	POMC
chr2	25244584	25244604	-	TCCTACTGCACCATCTGCTG	0.2324	0.4668	0.7436	0.3333	0.4605	0.6671	0.5411	0.662	0.0081	0.0429	DNMT3A
chr2	25244642	25244662	-	TGCTGTCTAGAACTGCTTTC	0.2168	0.2813	0.6597	0.3191	0.1692	0.3288	0.0529	-1.7328	-0.7337	0.1925	DNMT3A
chr2	25246058	25246078	-	TCCTCCCCTTGCAGAGCGGC	0.4175	0.371	0.4312	0.4631	0.2612	0.555	0.3071	-0.1471	-0.7213	0.0788	DNMT3A
chr2	25246267	25246287	-	AGTGTACACGGACATGTGGG	0.3058	0.6443	0.7986	0.4928	0.5868	0.6604	0.6442	0.9185	0.1276	0.393	DNMT3A
chr2	25246667	25246687	-	GCCCATGATTGAATGGGCCC	0.605	0.3567	0.693	0.1693	0.3439	0.4008	0.3575	-0.9047	-1.1929	0.0385	DNMT3A
chr2	25247592	25247612	-	CGGAGACGGCAAATTCTCAG	0.4186	0.719	0.7911	0.5771	0.5515	0.6852	0.6531	0.6582	0.1566	0.15	DNMT3A
chr2	25247626	25247646	-	GAGCAGCTGAAGGCACCCGC	0.3905	0.4266	0.7247	0.4603	0.5578	0.6786	0.5256	0.4873	0.3063	0.1422	DNMT3A
chr2	25247668	25247688	-	GGCCAGGCCGCATTGTGTCT	0.7544	0.4818	0.7733	0.4264	0.2746	0.3949	0.3746	-0.8523	-0.544	0.0191	DNMT3A
chr2	25247729	25247749	-	GACGGCCGGGGCTTTGGCAT	0.5092	0.2341	0.7781	0.6127	0.5651	0.5419	0.3116	-0.5977	-0.9525	0.0129	DNMT3A
chr2	25248085	25248105	-	GAGCCCGTGGGGTCCGATGC	0.6558	0.2521	0.7413	0.5448	0.4479	0.4612	0.3103	-0.6642	-0.5731	0.0131	DNMT3A
chr2	25248098	25248118	-	GGCTACCACGCCTGAGCCCG	0.5444	0.4653	0.6195	0.5808	0.5885	0.645	0.4994	0.5019	-0.491	0.0301	DNMT3A
chr2	25248176	25248196	-	GCCCGGGGAGTCTCAGAAGG	0.2527	0.4449	0.7755	0.7772	0.6263	0.6737	0.6141	0.7333	-0.0237	0.1717	DNMT3A
chr2	25249688	25249708	-	TGTGAGAAGGAATGGGCGCG	0.485	0.5969	0.7371	0.556	0.5389	0.6	0.4316	0.3266	-0.3696	0.2263	DNMT3A
chr2	25249718	25249738	-	ATTCTCCTTTGTAGGGATCC	0.2744	0.3983	0.6927	0.216	0.0	0.2769	0.2548	-0.7145	-0.5875	0.0059	DNMT3A
chr2	25252044	25252064	-	TCCCGGCCTGGCCCGAGTTC	0.436	0.2721	0.8158	0.4189	0.3844	0.4013	0.3533	-0.6018	-0.4721	0.022	DNMT3A
chr2	25274952	25274972	-	GGGACGAGTGGCTGGCACGC	0.307	0.4587	0.6326	0.3699	0.5153	0.6611	0.5494	0.5117	0.3247	0.0589	DNMT3A
chr2	25276070	25276090	-	CACCGGGGTCTTGTTCCAGT	0.6576	0.4343	0.7733	0.4874	0.4358	0.4525	0.2275	-0.5097	-0.3456	0.2671	DNMT3A
chr2	25276158	25276178	-	TTGGACCTGCAGGCGGACCT	0.7951	0.5124	0.797	0.6311	0.3032	0.4859	0.4315	-0.4507	-0.6165	0.0351	DNMT3A
chr2	25282611	25282631	-	GCTATTACCCAATGGGGACT	0.2689	0.4323	0.6785	0.2301	0.1391	0.4199	0.5096	-0.2187	-0.2464	0.0614	DNMT3A
chr2	25282656	25282676	-	GATCTCCAAGTCCCCATCCA	0.2107	0.5399	0.7919	0.2997	0.5236	0.5849	0.5723	0.4353	0.5277	0.1628	DNMT3A
chr2	25451612	25451632	-	TCTGGACAGTCCTAGCCGAC	0.4226	0.5706	0.729	0.5466	0.3979	0.5414	0.5307	0.3359	0.3207	0.477	DTNB
chr2	25455429	25455449	-	TGCGCTGATAGCCTCCTATG	0.5854	0.6327	0.7354	0.4782	0.6115	0.6676	0.6086	0.8836	0.7291	0.0574	DTNB
chr2	25479981	25480001	-	TGAATGTGGACAGACCTGTG	0.2548	0.7158	0.7658	0.5292	0.6239	0.691	0.686	1.3533	1.001	0.0608	DTNB
chr2	25482819	25482839	-	ATGGTTAGCCACATGTCCTC	0.4651	0.4784	0.7214	0.4477	0.2311	0.461	0.49	0.2642	0.6083	0.0875	DTNB
chr2	25482838	25482858	-	GACTAATATGAATGACACCA	0.5378	0.6935	0.4789	0.3863	0.4502	0.6761	0.6877	1.1248	0.8002	0.3837	DTNB
chr2	25558360	25558380	-	GCATCTTCTGCTTCCATGTG	0.2119	0.5022	0.625	0.3279	0.5172	0.6438	0.4934	0.0542	-0.2992	0.0937	DTNB
chr2	25576895	25576915	-	TGCCAGAATTGCTTTTGGCG	0.6814	0.5275	0.7517	0.2436	0.242	0.5397	0.2485	-0.8664	-1.2727	0.2457	DTNB
chr2	25576900	25576920	-	AGCTCTGCCAGAATTGCTTT	0.735	0.3716	0.6041	0.2374	0.012	0.2588	0.0972	-1.6343	-0.9774	0.0602	DTNB
chr2	25576959	25576979	-	CTGCCGATGTGAGAGTATGA	0.3729	0.4753	0.6893	0.4033	0.4074	0.6054	0.4846	-0.1182	0.0553	0.1655	DTNB
chr2	25576992	25577012	-	TCCACAAGTCTTCCATCCCG	0.3016	0.5953	0.6396	0.5081	0.6209	0.6889	0.6637	1.1111	0.3665	0.5192	DTNB
chr2	25607264	25607284	-	GCTATGTTAGCAACCATGTG	0.3899	0.6908	0.7938	0.3793	0.5203	0.6605	0.5157	0.998	0.5898	0.3063	DTNB
chr2	25628222	25628242	-	TTCTACTCACCAAATTAGTG	0.2835	0.5214	0.6806	0.1186	0.1536	0.5108	0.4153	-0.4576	-0.7481	0.1948	DTNB
chr2	25628324	25628344	-	AGACAATGGCCTTAATACAC	0.5498	0.6086	0.6398	0.2271	0.3283	0.6254	0.5476	0.7631	0.9473	0.1057	DTNB
chr2	25628338	25628358	-	ATTGAAGCCTTCCGAGACAA	0.768	0.5774	0.6394	0.5387	0.3132	0.6127	0.4367	0.2677	0.2428	0.3608	DTNB
chr2	25743529	25743549	-	GGAACTTCTTTAAACATGAA	0.2289	0.4642	0.5603	0.156	0.063	0.378	0.0904	-0.8522	-0.9432	0.3482	ASXL2
chr2	25743604	25743624	-	AGTGCAACTACAGCACCTGC	0.4428	0.5333	0.6263	0.1278	0.3519	0.613	0.5864	0.2121	0.1861	0.1531	ASXL2
chr2	25743698	25743718	-	GACAGATGCTAGTGTGCCAG	0.2965	0.6295	0.7532	0.7567	0.275	0.5961	0.4957	0.3828	-0.5219	0.1324	ASXL2
chr2	25743935	25743955	-	ACCAGCCCACATAGAGAAAT	0.2222	0.3482	0.5831	0.4379	0.1934	0.4018	0.1757	-0.946	-0.413	0.1026	ASXL2
chr2	25743979	25743999	-	CCTCCAACACCTGCCGTCAG	0.4221	0.5716	0.7918	0.5323	0.4892	0.6474	0.5769	0.3073	-0.3095	0.0547	ASXL2
chr2	25744030	25744050	-	GCACAGCCTCATAGTGTCTC	0.3886	0.3972	0.6882	0.3071	0.2468	0.436	0.3976	-0.1933	-0.0026	0.0644	ASXL2
chr2	25744099	25744119	-	ACGAGAGAGCTTTTACCCTG	0.6971	0.6592	0.6953	0.5773	0.6429	0.6977	0.6016	-0.2987	-0.4596	0.3408	ASXL2
chr2	25744168	25744188	-	TCAGACAGAGTCAGTGAAAC	0.2019	0.4365	0.6647	0.3118	0.2598	0.4659	0.2232	-0.8003	-0.6129	0.0895	ASXL2
chr2	25744258	25744278	-	GGAGGGACCATTCCAGGACC	0.2841	0.5056	0.6917	0.3527	0.5512	0.6413	0.5218	0.2261	0.1135	0.035	ASXL2
chr2	25744279	25744299	-	GCTGCTGCAGCCGCCTCAGT	0.2356	0.4184	0.7504	0.4537	0.0939	0.3639	0.3536	-0.1156	0.0487	0.0803	ASXL2
chr2	25749963	25749983	-	CCAAGCAAACCCAAGAGTCC	0.3793	0.467	0.7214	0.1564	0.2591	0.5789	0.4784	-0.0849	-0.1523	0.0395	ASXL2
chr2	25759533	25759553	-	CACACATTTTCAGTCCTTCC	0.3085	0.3034	0.6232	0.1026	0.1711	0.3684	0.0912	-1.7299	-1.3196	0.008	ASXL2
chr2	25768743	25768763	-	GACTCTGTACCTGCCAAACC	0.5249	0.548	0.6183	0.3078	0.4491	0.5873	0.5819	0.5753	0.5093	0.2067	ASXL2
chr2	25799521	25799541	-	TTTCAGAAAGATGTGCCGGA	0.2855	0.5603	0.7242	0.5021	0.0	0.4622	0.3893	-0.6113	-0.9225	0.4844	ASXL2
chr2	25806248	25806268	-	CTATAAGGTTCCAGGTAGAA	0.4014	0.3543	0.5543	0.4171	0.1485	0.4017	0.2901	-0.9041	-0.707	0.3181	ASXL2
chr2	25980661	25980681	-	AAGGCCGTGTCCGCCCCGCC	0.6547	0.4106	0.6595	0.5839	0.4823	0.2716	0.09	-1.1714	-1.3881	0.0249	KIF3C
chr2	25980893	25980913	-	GACCATCATGGTAGCCACAC	0.5742	0.5165	0.6505	0.4577	0.5142	0.6176	0.4437	0.4274	0.4478	0.0273	KIF3C
chr2	25980905	25980925	-	GGGGAATGCCAAGACCATCA	0.2671	0.5786	0.7214	0.6131	0.4487	0.6214	0.6904	0.8585	0.9219	0.1007	KIF3C
chr2	25980998	25981018	-	GGGCAACGTGATTGCTGCCC	0.8931	0.3454	0.6505	0.5216	0.4233	0.5323	0.5211	-0.272	-0.2961	0.0515	KIF3C
chr2	25981019	25981039	-	CAACCTCTCATTATCTGCCC	0.2317	0.4046	0.6374	0.1494	0.2634	0.565	0.3137	0.026	0.0638	0.044	KIF3C
chr2	25981102	25981122	-	ACACCATCCTCGGGTGGCGG	0.926	0.441	0.7259	0.5303	0.4003	0.5057	0.579	0.2181	-0.5905	0.2207	KIF3C
chr2	25981108	25981128	-	GCAGCCACACCATCCTCGGG	0.4416	0.577	0.7008	0.487	0.5594	0.6297	0.547	0.9274	0.3116	0.3786	KIF3C
chr2	25981184	25981204	-	AGTGGGCAAGCTCAACCTCG	0.7822	0.6827	0.8035	0.3903	0.576	0.7214	0.605	0.6289	0.0048	0.2846	KIF3C
chr2	25981202	25981222	-	TGGCCAGGACCACATCCGAG	0.27	0.6869	0.7008	0.5011	0.6343	0.7078	0.6499	1.0443	0.5805	0.5939	KIF3C
chr2	25981231	25981251	-	ACTGTGGAGTGCAGCGAACG	0.9652	0.6454	0.8142	0.5674	0.5592	0.6914	0.6765	0.878	0.2092	0.2429	KIF3C
chr2	25981399	25981419	-	CTGAAAGAGAACCCCGAGAC	0.4867	0.5211	0.6726	0.582	0.461	0.5416	0.4654	-0.2324	-0.3472	0.0208	KIF3C
chr2	25981499	25981519	-	CTCCCAGAACCAACAGTACC	0.2711	0.5419	0.5841	0.1674	0.3703	0.5166	0.4583	-0.3367	-0.3152	0.0893	KIF3C
chr2	25981587	25981607	-	CCTATACCATGCAGGGGACC	0.4935	0.4356	0.6927	0.2291	0.221	0.4714	0.4324	-0.2708	-0.3643	0.0241	KIF3C
chr2	25981630	25981650	-	AATGGCACGGTGTTTGCCTA	0.3062	0.4565	0.8249	0.544	0.3113	0.5017	0.327	-0.2655	-0.4691	0.1623	KIF3C
chr2	26033666	26033686	-	GCTTGTCGGGTGTGTTGAGC	0.4726	0.4915	0.7066	0.3072	0.2223	0.5138	0.3394	-0.0696	-0.1919	0.0065	RAB10
chr2	26034608	26034628	-	TCGTACGTCTTCTTCGCCAT	1.0	0.4419	0.6597	0.5989	0.2833	0.4115	0.3376	-0.4046	-0.5436	0.2081	RAB10
chr2	26034729	26034749	-	CCCACAGGTCTTACCTATGG	0.6741	0.4803	0.7212	0.6172	0.6441	0.6577	0.6408	-0.1584	-0.1766	0.1158	RAB10
chr2	26109782	26109802	-	TGATGGTGTGAAATCGCTCC	0.6931	0.4071	0.6833	0.2979	0.381	0.6303	0.5134	0.5589	0.5278	0.1045	RAB10
chr2	26109799	26109819	-	TCTGTAGTAGGAGGTTGTGA	0.2582	0.6505	0.7069	0.5584	0.4164	0.6405	0.6776	0.9589	0.9529	0.4105	RAB10
chr2	26176342	26176362	-	ACGCCCTCGGCGTACTCCCC	0.9455	0.3782	0.7271	0.5286	0.4504	0.3644	0.246	-0.6048	-0.4831	0.0193	GAREM2
chr2	26176389	26176409	-	TTGTCCACTGCCGGCAGGAG	0.3794	0.5176	0.5966	0.7421	0.3997	0.572	0.4446	0.327	-0.1062	0.0883	GAREM2
chr2	26176457	26176477	-	CTGCAGGGGGATGTCGATCT	0.8011	0.2468	0.7733	0.7233	0.333	0.3923	0.2709	-0.8835	-0.6111	0.0006	GAREM2
chr2	26182486	26182506	-	TCATGGGCCCTACCTGGATC	0.3309	0.4629	0.74	0.326	0.3461	0.5115	0.4585	0.3509	0.3723	0.0584	GAREM2
chr2	26183044	26183064	-	GATGCGGTCAGGGAAGACAC	0.2046	0.6685	0.7112	0.5369	0.5097	0.6636	0.7398	0.8145	0.6493	0.3148	GAREM2
chr2	26183080	26183100	-	GACCTTGACGCTGAAGGTGA	0.35	0.5735	0.654	0.4897	0.4877	0.6489	0.5389	0.4691	-0.0513	0.1071	GAREM2
chr2	26184231	26184251	-	TGAACTCGCCCGACACCACC	0.2688	0.4567	0.6455	0.1848	0.334	0.6294	0.4484	0.2105	0.1135	0.2141	GAREM2
chr2	26184315	26184335	-	TGGCGCACAGGATCTCCGCC	0.7781	0.4803	0.701	0.3603	0.5081	0.5569	0.3052	-0.5587	-0.6569	0.3983	GAREM2
chr2	26184335	26184355	-	CGAGCGCTCCTTGGTGGTCT	0.6516	0.3163	0.6468	0.5548	0.3893	0.43	0.3236	-0.743	-0.9824	0.0228	GAREM2
chr2	26184341	26184361	-	GAAGCGCGAGCGCTCCTTGG	0.913	0.5502	0.8345	0.6727	0.6839	0.7221	0.6601	0.6052	0.2497	0.065	GAREM2
chr2	26184344	26184364	-	GGTGAAGCGCGAGCGCTCCT	0.5535	0.4591	0.8061	0.4206	0.2808	0.5463	0.4547	-0.1658	0.0474	0.1462	GAREM2
chr2	26184365	26184385	-	GCCCAGCTTTCGCAGGAGGG	0.2536	0.5513	0.813	0.5549	0.5258	0.5743	0.532	0.4222	-0.3189	0.167	GAREM2
chr2	26184467	26184487	-	CATCTTGCCTTTGACCGGCC	0.5282	0.3515	0.7148	0.445	0.2129	0.3729	0.1399	-0.8285	-1.0985	0.0538	GAREM2
chr2	26184510	26184530	-	TCAGGCTTTCGTTGGTGCGG	1.0	0.5262	0.7344	0.3601	0.3488	0.5915	0.5454	0.1213	-0.5859	0.0932	GAREM2
chr2	26184549	26184569	-	TGCGAGTGCTGAAGCGGCCC	0.6536	0.356	0.6882	0.403	0.4565	0.5935	0.5396	0.2734	-0.014	0.0355	GAREM2
chr2	26184617	26184637	-	CAGCCTCACGCGCTCGATGA	0.9422	0.4814	0.7271	0.6162	0.4112	0.6244	0.4945	0.3433	0.3073	0.033	GAREM2
chr2	26184943	26184963	-	CAGTCTTCGGCGAGCTCCGC	0.7622	0.3704	0.5946	0.4588	0.3148	0.5338	0.3146	-0.3713	-0.2379	0.0176	GAREM2
chr2	26185068	26185088	-	AGTCGGGGCTCACGTACTCC	0.87	0.4644	0.7729	0.3114	0.4123	0.5962	0.4492	0.3069	0.5176	0.0649	GAREM2
chr2	26185265	26185285	-	CTCACTCACCGCCTCGGATT	0.8773	0.1384	0.6799	0.3805	0.3396	0.377	0.2518	-0.5504	-0.3749	0.0084	GAREM2
chr2	26186294	26186314	-	GGAATGTACCGGCTGCAGCT	0.3961	0.3814	0.7434	0.2226	0.2484	0.5674	0.5424	0.2114	0.0949	0.0971	GAREM2
chr2	26187261	26187281	-	AGGGAGTAGGTGTCCGGCGA	0.6974	0.4027	0.7922	0.6559	0.6455	0.6415	0.3738	0.0008	-0.0795	0.0203	GAREM2
chr2	26201213	26201233	-	AGGTTTTGAAAAGGCCGACA	0.7803	0.5815	0.5747	0.5327	0.3427	0.5792	0.5448	-0.1414	-0.1291	0.1834	HADHA
chr2	26234244	26234264	-	CCTATTGTGGCTGCCATCAA	0.4863	0.4168	0.7777	0.5437	0.4069	0.5033	0.3159	-0.5471	-0.4907	0.0754	HADHA
chr2	26234257	26234277	-	AAAGTCCACAAAGCCTATTG	0.5794	0.6127	0.8052	0.487	0.3588	0.5661	0.5457	0.7207	0.7768	0.0482	HADHA
chr2	26254428	26254448	-	CAGCTCAGAGGTCTTATGGC	0.687	0.4995	0.6868	0.3266	0.4042	0.594	0.633	0.4406	0.4712	0.1154	HADHB
chr2	26254457	26254477	-	TACCTGGGGCAGCTCGTAGC	0.7787	0.3331	0.8205	0.5103	0.0745	0.3721	0.3407	-0.4892	-0.2086	0.0092	HADHB
chr2	26263386	26263406	-	ACGTCTTCTTCGTTTTGGTC	0.2453	0.392	0.5742	0.3852	0.0	0.3179	0.1479	-1.2858	-1.4741	0.0433	HADHB
chr2	26273649	26273669	-	GGTCCGATGCAACAAACCCC	0.7723	0.5487	0.6499	0.2068	0.5393	0.7465	0.7202	1.2503	0.8864	0.5964	HADHB
chr2	26277151	26277171	-	TTTAAACATACCTGTGGTCA	0.3186	0.5094	0.6785	0.3132	0.0	0.3703	0.2363	-0.6069	-0.8302	0.0188	HADHB
chr2	26278739	26278759	-	CAGTCGCTGGCCCATAGATT	0.4419	0.4342	0.6702	0.3991	0.3028	0.3736	0.2807	-0.6864	0.3872	0.0301	HADHB
chr2	26279133	26279153	-	ACTCAGAAACCGCAGGGAGC	0.2568	0.3759	0.8343	0.0682	0.0343	0.5118	0.4351	-0.4402	-0.3454	0.0249	HADHB
chr2	26280053	26280073	-	GATGAATGCAGGTTTTAGTT	0.2264	0.3626	0.7478	0.3593	0.0118	0.3029	0.1862	-1.1365	-0.5949	0.159	HADHB
chr2	26311718	26311738	-	CACCTTCTGCCCTCAAACTA	0.364	0.3653	0.6681	0.3472	0.2602	0.4407	0.4622	-0.1337	-0.1058	0.1074	ADGRF3
chr2	26311743	26311763	-	TAGCCTGGTGCTGCGAAAAC	0.5426	0.3322	0.6941	0.6481	0.3577	0.4519	0.2077	-0.6815	-0.1957	0.0396	ADGRF3
chr2	26312040	26312060	-	CACAGACAAGGTCCTAGATA	0.3761	0.559	0.7356	0.3926	0.3499	0.5468	0.3704	-0.2061	0.1793	0.0254	ADGRF3
chr2	26312995	26313015	-	GCTGAGCACCATGAAATACG	0.6538	0.6976	0.7893	0.3506	0.3871	0.6751	0.7535	1.2254	0.54	0.7752	ADGRF3
chr2	26313507	26313527	-	TGTCACCAAGGCTGGCCACG	0.3716	0.685	0.7907	0.3993	0.4165	0.6062	0.6028	0.6274	-0.1566	0.2455	ADGRF3
chr2	26313532	26313552	-	AGGACGCCTCGGTGCTCACC	0.5061	0.3965	0.6798	0.3649	0.3455	0.5627	0.3856	0.0205	0.4046	0.0215	ADGRF3
chr2	26313843	26313863	-	GGCTGTTCAGCGCTGCCCGA	0.3836	0.3467	0.7211	0.6574	0.2717	0.5919	0.4996	0.5342	0.2914	0.3848	ADGRF3
chr2	26313864	26313884	-	AGGCTCTCAGTGCTTTGTGC	0.2312	0.4673	0.7686	0.3554	0.3162	0.5937	0.5552	0.6169	0.7279	0.078	ADGRF3
chr2	26314438	26314458	-	ACCTGGCCTACACCGCGGCC	0.4397	0.458	0.6771	0.2825	0.2463	0.4063	0.3555	-0.2846	-0.5896	0.0469	ADGRF3
chr2	26314455	26314475	-	CTGCATCCCCAGCACAAACC	0.4524	0.4601	0.7828	0.385	0.1764	0.4779	0.4992	-0.1882	-0.1595	0.0968	ADGRF3
chr2	26314539	26314559	-	GCCCTTGAAGGCGACAGATG	0.3333	0.5531	0.8052	0.3812	0.5673	0.659	0.4858	0.8016	0.2969	0.0534	ADGRF3
chr2	26314569	26314589	-	CAAGTGGAACCTGTATGAGG	0.3321	0.7017	0.7472	0.592	0.556	0.6922	0.707	1.1886	0.7895	0.1272	ADGRF3
chr2	26314585	26314605	-	TCGAGGCCCAGGGCTTCAAG	0.5321	0.6098	0.9044	0.5448	0.619	0.6404	0.5936	0.2806	0.1294	0.2611	ADGRF3
chr2	26315528	26315548	-	TCTCCAACATGTCCCATCAC	0.5087	0.4958	0.7079	0.2545	0.3491	0.5041	0.4451	0.0258	0.085	0.0602	ADGRF3
chr2	26315700	26315720	-	AACTCCCAGCTGCAGATGCC	0.2632	0.5031	0.6167	0.2538	0.1333	0.4115	0.5491	-0.2859	-0.2332	0.111	ADGRF3
chr2	26317005	26317025	-	TGGACTTTCCAGATAAGACC	0.4761	0.5754	0.5888	0.0933	0.303	0.6423	0.5567	0.191	0.2815	0.2439	ADGRF3
chr2	26317025	26317045	-	GGTCTCCGTCTATGTACATC	0.799	0.4223	0.7069	0.119	0.2123	0.4188	0.2732	-0.4238	0.3628	0.0562	ADGRF3
chr2	26317046	26317066	-	TGCTCCTGTAGAATCAGCGC	0.47	0.554	0.5899	0.1604	0.2599	0.6244	0.5938	0.5546	0.3247	0.2051	ADGRF3
chr2	26317877	26317897	-	GCAATGTCCAGCTCCGCTGC	0.3756	0.413	0.7591	0.2668	0.2013	0.5642	0.564	0.2857	0.118	0.089	ADGRF3
chr2	26318903	26318923	-	CGACAATGGGGACCCCTGAT	0.6652	0.4029	0.701	0.4729	0.3231	0.3149	0.2132	-0.5228	-0.071	0.0264	ADGRF3
chr2	26364349	26364369	-	TTTACTATAGTGTTCCAGAA	0.3203	0.5502	0.6496	0.5067	0.0	0.3791	0.223	-0.4047	-0.2619	0.5008	SELENOI
chr2	26364856	26364876	-	GCCAGAAAAAGTTATCAGAT	0.2944	0.4984	0.6301	0.1827	0.2334	0.4372	0.2389	-0.7304	-0.5186	0.1053	SELENOI
chr2	26367150	26367170	-	TCAGGCACGTGCTTGTGACC	0.7313	0.5399	0.7497	0.3317	0.4408	0.5879	0.5173	0.5021	0.56	0.1149	SELENOI
chr2	26373399	26373419	-	CCCTAAGGGAGTGCTAGAAT	0.405	0.4086	0.6881	0.5248	0.2215	0.3956	0.1926	-0.5162	0.0084	0.0232	SELENOI
chr2	26373605	26373625	-	TGGCTAATGTCATATCCCCA	0.5512	0.6727	0.693	0.5676	0.578	0.6523	0.678	0.9108	0.8347	0.8075	SELENOI
chr2	26402099	26402119	-	CGATGCGGAGGCGCCGGGCC	0.3965	0.3013	0.6819	0.6256	0.3664	0.3469	0.0877	-1.3166	-1.556	0.0181	DRC1
chr2	26421337	26421357	-	CTCTGATATCTATAGCCACC	0.3117	0.4571	0.6314	0.1041	0.1029	0.4178	0.4241	-0.2831	-0.2778	0.2422	DRC1
chr2	26424306	26424326	-	TGATTTCATCGAATTTGTCC	0.2836	0.4965	0.6456	0.1079	0.0	0.302	0.2703	-0.3265	-0.2826	0.0665	DRC1
chr2	26429650	26429670	-	TCTTCAAATCCTTCACATAC	0.3434	0.3777	0.5505	0.0614	0.0	0.3436	0.1982	-1.2426	-0.8845	0.0301	DRC1
chr2	26440496	26440516	-	GATTGATCTTCCTCTTCTGC	0.3645	0.3552	0.7161	-0.0148	0.0	0.513	0.3012	-1.0042	-1.1313	0.0892	DRC1
chr2	26444220	26444240	-	GTTAAGTATATCATGCAGGC	0.2066	0.5091	0.6958	0.1201	0.0857	0.5893	0.478	0.4327	0.4305	0.3215	DRC1
chr2	26444293	26444313	-	TGTAGTCCGAGGTTAGAGAC	0.4556	0.5968	0.6804	0.5372	0.4832	0.6534	0.4622	0.3232	0.4058	0.1709	DRC1
chr2	26444795	26444815	-	CCTGTCCACATCAAAGGCTC	0.3143	0.4889	0.6819	0.2765	0.339	0.5603	0.5351	0.3327	0.2528	0.0624	DRC1
chr2	26444904	26444924	-	CTATCTGTGTGGCGGACTTC	0.5564	0.1399	0.5946	0.2369	0.287	0.3429	0.0977	-1.0505	-0.7284	0.0429	DRC1
chr2	26472544	26472564	-	AGAGGTACCCATCAAGAAAC	0.3898	0.4489	0.654	0.4264	0.1051	0.4855	0.3567	-0.1737	0.2243	0.1793	OTOF
chr2	26472580	26472600	-	TCACTCCACAGGGGAGGTTG	0.2948	0.4281	0.7141	0.6081	0.4791	0.5591	0.5394	-0.1875	-0.2863	0.0992	OTOF
chr2	26472615	26472635	-	CGCTGCCGTGTGCTGTGCAA	0.3012	0.3638	0.7353	0.5151	0.4826	0.6307	0.309	-0.7507	-0.9303	0.0934	OTOF
chr2	26473128	26473148	-	CAGCTGGAACACCACGGGTA	0.813	0.5583	0.7103	0.6732	0.5938	0.6332	0.5234	0.1829	0.2817	0.0285	OTOF
chr2	26473144	26473164	-	CAGACCGCTCGGCCCCCAGC	0.5962	0.4505	0.7413	0.3971	0.2084	0.3868	0.2678	-0.2289	-0.0137	0.09	OTOF
chr2	26473212	26473232	-	CTTCGGTCGCTACACACTGG	0.8395	0.5368	0.8851	0.3827	0.4972	0.6586	0.5494	0.3249	-0.1334	0.1098	OTOF
chr2	26473215	26473235	-	GGCCTTCGGTCGCTACACAC	1.0	0.5919	0.7012	0.4997	0.5232	0.6601	0.6572	1.0825	0.9557	0.0911	OTOF
chr2	26473407	26473427	-	CCTCGTCAAGTGGTTTGAAG	0.5179	0.5911	0.8804	0.3994	0.3172	0.5695	0.3345	0.0715	-0.311	0.2012	OTOF
chr2	26473417	26473437	-	ACTTCAACACCCTCGTCAAG	0.8824	0.5728	0.7301	0.359	0.0	0.4662	0.4172	0.0857	-0.2483	0.6003	OTOF
chr2	26473503	26473523	-	CCAGGTGGACCGGCCACGGG	0.4959	0.5818	0.832	0.8495	0.7153	0.6143	0.5191	0.3125	0.0017	0.1279	OTOF
chr2	26473518	26473538	-	GCGGGTGAACCTGGCCCAGG	0.3289	0.6176	0.7485	0.8332	0.7333	0.6591	0.3592	0.4516	-0.1032	0.0757	OTOF
chr2	26473527	26473547	-	GGACCTAAAGCGGGTGAACC	0.6371	0.5648	0.6421	0.1319	0.4334	0.583	0.2942	-0.2058	-0.3917	0.0437	OTOF
chr2	26473995	26474015	-	CGTGCTCAGCAAGTACCGAG	0.5447	0.699	0.6472	0.5169	0.53	0.6891	0.7052	1.3053	0.7031	0.5991	OTOF
chr2	26474028	26474048	-	TCCCATCATGCCCGTGCCCA	0.4099	0.3753	0.6789	0.3862	0.4123	0.5475	0.4483	-0.1961	-0.716	0.0178	OTOF
chr2	26474058	26474078	-	CATCAATGGCCCGGTGGACG	0.3911	0.441	0.8049	0.291	0.3523	0.6109	0.3571	0.1147	-0.7684	0.0551	OTOF
chr2	26474064	26474084	-	GCCCCCCATCAATGGCCCGG	0.2749	0.6614	0.6645	0.5348	0.4182	0.6596	0.6484	0.9681	0.044	0.2938	OTOF
chr2	26474072	26474092	-	GCTGACCTGCCCCCCATCAA	0.582	0.4382	0.8203	0.4077	0.3223	0.4933	0.483	0.1835	0.3411	0.2306	OTOF
chr2	26474546	26474566	-	TACCGTGGCAACGCCACAGC	0.6989	0.4655	0.7639	0.3576	0.3141	0.5089	0.3279	-0.192	-0.2161	0.0435	OTOF
chr2	26474561	26474581	-	GAGTACTACCAGATCTACCG	0.8323	0.7303	0.7624	0.4498	0.5652	0.7233	0.79	1.4291	0.7305	0.7024	OTOF
chr2	26475428	26475448	-	TTCGACAACCTGGAGCTCTA	0.5618	0.4523	0.7686	0.3339	0.2453	0.408	0.3227	-0.2801	0.0941	0.0571	OTOF
chr2	26475438	26475458	-	GATGCTGGTGTTCGACAACC	0.7156	0.5102	0.5696	0.5113	0.4432	0.5632	0.5527	0.451	0.4452	0.2363	OTOF
chr2	26476265	26476285	-	CTGGACAGTGCAGGCCAAGG	0.2077	0.5757	0.7485	0.7582	0.6795	0.6764	0.6862	0.82	0.4063	0.0578	OTOF
chr2	26476284	26476304	-	GGGGCTTCGGCTCGGCAGGC	0.2027	0.3529	0.5744	0.3458	0.4555	0.5222	0.1215	-0.8975	-0.9094	0.0113	OTOF
chr2	26476886	26476906	-	GACGCTCTTCCTTAAGGTGC	0.3262	0.4397	0.57	0.2319	0.2604	0.6188	0.5488	0.1342	-0.2447	0.0387	OTOF
chr2	26476943	26476963	-	GGACCTGCTCTTCTCCATCG	0.4727	0.6368	0.7354	0.4282	0.513	0.6892	0.6787	0.9702	0.2106	0.1434	OTOF
chr2	26477013	26477033	-	GCATTCCCGACATCTTCATC	0.2964	0.4435	0.6881	0.2019	0.1636	0.3945	0.2171	-0.5949	0.4116	0.3688	OTOF
chr2	26477673	26477693	-	GCGTCGCCTGCGGGGCGTCC	0.6737	0.3566	0.6465	0.5876	0.2443	0.376	0.2672	-0.3907	-0.4595	0.0106	OTOF
chr2	26477873	26477893	-	ATGATGACCGATACTCAGGA	0.5524	0.7137	0.6962	0.3147	0.4318	0.6683	0.6273	0.5426	0.4734	0.4914	OTOF
chr2	26479265	26479285	-	GGACCACATTGCCGACAAGC	0.672	0.5584	0.5274	0.2073	0.1761	0.5565	0.3344	-0.2542	-0.1573	0.1095	OTOF
chr2	26479471	26479491	-	GGCCCCAGGTCACCGACAGG	0.4944	0.5368	0.7638	0.3594	0.5771	0.6051	0.4364	0.6676	0.1812	0.0308	OTOF
chr2	26479646	26479666	-	CATTCTGCTCCAGGCAACTA	0.4862	0.3633	0.6037	0.3195	0.1506	0.4706	0.425	-0.4409	-0.2661	0.0947	OTOF
chr2	26480943	26480963	-	CACACGTAACTACACGCTGC	1.0	0.4873	0.6609	0.2193	0.228	0.5504	0.5443	0.1934	-0.0047	0.0408	OTOF
chr2	26483499	26483519	-	CGGTGAAAACAAGGACCTCG	0.5724	0.6589	0.5769	0.3249	0.543	0.682	0.4554	0.2678	-0.6325	0.1816	OTOF
chr2	26483544	26483564	-	CCGTATGAACACAAGCCTCA	0.6483	0.5943	0.6456	0.1103	0.0413	0.4552	0.4923	-0.0306	-0.0583	0.1277	OTOF
chr2	26483608	26483628	-	GGGTGCCCCCCGAACGCCAG	0.794	0.4835	0.8192	0.529	0.564	0.6845	0.4518	0.5514	-0.2137	0.0873	OTOF
chr2	26484540	26484560	-	GAAGTGTGACGTTGCCGTGG	0.7488	0.5893	0.7579	0.559	0.5687	0.7099	0.638	0.6016	0.2341	0.0236	OTOF
chr2	26484543	26484563	-	CGTGAAGTGTGACGTTGCCG	0.9823	0.6371	0.7765	0.4664	0.5649	0.7025	0.5406	0.6213	-0.2033	0.5719	OTOF
chr2	26484613	26484633	-	AGCACCAGTTCCATCACAAG	0.337	0.5931	0.7212	0.2936	0.3871	0.6343	0.4516	0.1565	-0.26	0.1167	OTOF
chr2	26489240	26489260	-	CCTGGTGGGCTCCTTCAAAA	0.4246	0.3533	0.8061	0.5705	0.477	0.4921	0.2585	-0.4628	-0.1952	0.1684	OTOF
chr2	26489266	26489286	-	TCCAAGAACCTGCTGCGCAG	0.3396	0.6292	0.8476	0.4176	0.3749	0.6496	0.6517	1.0837	0.4558	0.2698	OTOF
chr2	26495009	26495029	-	CATGGACCCTGTGGTGTGCG	0.3753	0.5681	0.7561	0.6017	0.5919	0.6378	0.6547	0.7205	-0.2654	0.1263	OTOF
chr2	26495042	26495062	-	GGTGATCGAGGCCCGGCAGC	0.5189	0.417	0.8061	0.4142	0.3027	0.5445	0.4427	-0.1353	-0.2071	0.0336	OTOF
chr2	26501764	26501784	-	GCCAAGTGCTGGGCGGCCCA	0.6342	0.4564	0.8063	0.5089	0.5096	0.5926	0.5841	-0.0207	-0.2969	0.0692	OTOF
chr2	26502363	26502383	-	CATTCGGCTAGGAGATGGAC	0.4676	0.5335	0.5299	0.4366	0.3687	0.6484	0.4748	-0.1233	-0.006	0.0685	OTOF
chr2	26502368	26502388	-	CTGGCCATTCGGCTAGGAGA	0.5327	0.5107	0.6314	0.4672	0.48	0.6191	0.5683	0.1162	-0.0824	0.0481	OTOF
chr2	26502405	26502425	-	TGAACCGGCGGTGCTGGAGA	0.6564	0.4985	0.7083	0.5364	0.4324	0.6605	0.6049	0.3547	-0.1309	0.1624	OTOF
chr2	26502411	26502431	-	CCCAGATGAACCGGCGGTGC	0.7031	0.3532	0.6647	0.4422	0.5454	0.5924	0.4263	-0.3318	-0.6445	0.0122	OTOF
chr2	26516477	26516497	-	AAGGACAGCCAAGAGACGGA	0.2533	0.6001	0.6868	0.4224	0.496	0.6696	0.6981	1.0871	0.7654	0.2482	OTOF
chr2	26516545	26516565	-	CTGACGGCACAGTGGGCTCC	0.2519	0.3079	0.6656	0.4025	0.2956	0.4723	0.4606	-0.2689	-0.2689	0.0014	OTOF
chr2	26519008	26519028	-	CAACAATGCTATCATCAAGG	0.368	0.6706	0.7769	0.3431	0.2146	0.6292	0.546	-0.0191	-0.3479	0.1812	OTOF
chr2	26572121	26572141	-	TTTAAATCAGAGTCAACCCA	0.3479	0.6513	0.7008	0.4823	0.0	0.5043	0.4828	0.7489	0.621	0.5578	FAM166C
chr2	26574040	26574060	-	CCAACAGAACGGGCGCTGCC	0.6924	0.4226	0.6642	0.1896	0.0774	0.3028	0.4108	-0.6413	-0.7514	0.0834	FAM166C
chr2	26574761	26574781	-	CTGAAACGCTGCTGTTGGTT	0.5737	0.2873	0.6159	0.6567	0.2839	0.4437	0.2618	-1.1059	-0.7728	0.0207	FAM166C
chr2	26574766	26574786	-	CCTTCCTGAAACGCTGCTGT	0.3922	0.42	0.6604	0.3009	0.1452	0.5205	0.4027	0.0997	-0.4197	0.1316	FAM166C
chr2	26575882	26575902	-	CCTGCCGATCACGGTGGGGG	0.2223	0.4119	0.6863	0.6385	0.442	0.5024	0.4469	-0.5576	-1.1914	0.0253	FAM166C
chr2	26575888	26575908	-	CTGGTACCTGCCGATCACGG	0.9125	0.5323	0.8194	0.6595	0.6691	0.7429	0.6803	1.204	0.5916	0.0977	FAM166C
chr2	26575907	26575927	-	CCACAGTGGGGACGTGGCCC	0.2088	0.4142	0.7166	0.2864	0.1651	0.2836	0.3851	-0.562	-0.7265	0.0251	FAM166C
chr2	26575960	26575980	-	GTCCTGGAAGTACTTGAGGG	0.4172	0.6168	0.7658	0.5219	0.5929	0.6752	0.6034	0.7418	-0.2487	0.1399	FAM166C
chr2	26575976	26575996	-	TGGCTCTGTTGCGGTGGTCC	0.3087	0.3517	0.6789	0.5235	0.4982	0.566	0.4283	-0.0944	-0.5378	0.0259	FAM166C
chr2	26575982	26576002	-	TCTCCATGGCTCTGTTGCGG	0.3124	0.5669	0.7209	0.4072	0.2769	0.6179	0.647	0.7754	-0.0394	0.066	FAM166C
chr2	26576024	26576044	-	TGGTGGGGAAATGGCCGCCT	0.289	0.4781	0.6408	0.8004	0.484	0.3854	0.321	-0.7491	-0.7322	0.0876	FAM166C
chr2	26576086	26576106	-	CAGCCAGCGGTCCCGGGTGC	0.4006	0.2933	0.7083	0.5717	0.4518	0.3837	0.2172	-0.2213	-0.2746	0.0054	FAM166C
chr2	26576116	26576136	-	CAGGTTGAAGCGAGTGTAGC	0.6088	0.3413	0.6977	0.2765	0.2177	0.4283	0.1322	-0.8369	-0.6094	0.0027	FAM166C
chr2	26576144	26576164	-	TCGTAAGCTCTGTGGAGCGA	0.3978	0.5491	0.6361	0.4925	0.2746	0.6159	0.5184	0.621	0.2492	0.217	FAM166C
chr2	26576152	26576172	-	GTAGAAATTCGTAAGCTCTG	0.6226	0.6884	0.7627	0.2686	0.3232	0.6874	0.5565	1.0556	0.5273	0.3428	FAM166C
chr2	26595177	26595197	-	GAGTATGCCTTTCGCATCTA	0.9861	0.3997	0.603	0.5172	0.2739	0.4071	0.2477	-0.6162	-0.1988	0.128	CIB4
chr2	26629441	26629461	-	CAAGGAGGCAACGCTCACCA	0.3049	0.6143	0.7639	0.4198	0.6105	0.7013	0.6867	0.9176	0.5492	0.2859	CIB4
chr2	26641259	26641279	-	GGACCTGGAAGAGTACCAGG	0.2897	0.7404	0.6538	0.517	0.6415	0.7421	0.7035	0.9918	0.4975	0.6111	CIB4
chr2	26693152	26693172	-	CGGCGAGCCGTTACCGATGG	1.0	0.5546	0.8194	0.798	0.6547	0.6867	0.5034	0.1993	-0.4409	0.0581	KCNK3
chr2	26727665	26727685	-	GGTGCCGCGTGCCCGTAGCC	0.484	0.3238	0.7158	0.3705	0.1186	0.1614	0.0879	-1.5199	-1.5846	0.0477	KCNK3
chr2	26727855	26727875	-	GAAGCCGATGAGCACCATGT	0.5658	0.6076	0.713	0.4998	0.4758	0.6351	0.6314	0.6677	0.8612	0.0845	KCNK3
chr2	26728128	26728148	-	CTTCTCGTCCTCGGCGTTCA	0.7824	0.4053	0.7352	0.3256	0.1881	0.3288	0.2176	-0.9007	-0.8297	0.0304	KCNK3
chr2	26764407	26764427	-	CTTTGCCGAGAGCGTGTTGA	0.5623	0.3829	0.7208	0.3521	0.0158	0.4253	0.2897	-0.7403	-0.9248	0.2871	SLC35F6
chr2	26775128	26775148	-	GGGCTGCTGGGGGTCTACGC	0.6083	0.431	0.8205	0.5744	0.4262	0.5977	0.4132	-0.2093	-0.1502	0.0602	SLC35F6
chr2	26775175	26775195	-	CCTGTCATGTCACAGAGCGC	0.3105	0.4185	0.7636	0.1502	0.0738	0.5341	0.5028	0.2241	0.0568	0.0784	SLC35F6
chr2	26775494	26775514	-	TCACTGCACCCCGCAGCATC	0.2102	0.4423	0.72	0.3418	0.0629	0.31	0.3955	-0.0278	0.5594	0.0509	SLC35F6
chr2	26775572	26775592	-	TGGCTAGGATGCCCAGCCAC	0.3536	0.4801	0.6681	0.7548	0.6385	0.4493	0.5891	-0.693	-0.7312	0.0985	SLC35F6
chr2	26776368	26776388	-	GATGATCAACAGGTCCCCTG	0.3849	0.6883	0.8663	0.5412	0.5956	0.6631	0.5975	0.6577	0.2894	0.1681	SLC35F6
chr2	26776396	26776416	-	TCTGGATGGCAACGATGATC	0.6086	0.349	0.6394	0.2524	0.2072	0.4723	0.2748	-0.2397	0.0514	0.0093	SLC35F6
chr2	26776414	26776434	-	ACTTCTCCTCTAGCACCATC	0.3529	0.466	0.5788	0.3486	0.0665	0.3954	0.2541	-0.3734	0.502	0.4038	SLC35F6
chr2	26778083	26778103	-	GCCGGCGGGGATGTAGTACA	1.0	0.4992	0.6823	0.6697	0.5819	0.6327	0.64	0.4269	0.3807	0.0351	SLC35F6
chr2	26792143	26792163	-	GTCTCCGCCGACTGTGTTGA	0.5172	0.3673	0.5758	0.3725	0.2767	0.5013	0.2622	-0.8624	-1.3788	0.0594	CENPA
chr2	26898570	26898590	-	CGATGTAGACGTCAGCCTCG	0.6716	0.6273	0.7436	0.305	0.4011	0.6237	0.5242	0.2261	-0.3609	0.3836	DPYSL5
chr2	26898606	26898626	-	TGAGCTCGCGGCCCACCTGC	0.6699	0.3921	0.6409	0.3131	0.4297	0.5866	0.4675	0.2245	0.2989	0.2653	DPYSL5
chr2	26898702	26898722	-	TCATGAAGGTCTGGTGGAAG	0.2228	0.4727	0.6869	0.564	0.4995	0.6269	0.3268	-0.212	-0.89	0.0256	DPYSL5
chr2	26898711	26898731	-	ACGTGGCATTCATGAAGGTC	0.4797	0.4975	0.4962	0.5274	0.3725	0.605	0.5477	0.0925	0.266	0.0192	DPYSL5
chr2	26898728	26898748	-	GTAGAAGTCGTCCACGCACG	0.4287	0.6651	0.8052	0.5736	0.5492	0.7068	0.6392	1.378	0.4574	0.8046	DPYSL5
chr2	26898750	26898770	-	GGAGCATTACCTTGGTCCCA	0.3165	0.5932	0.5807	0.2147	0.45	0.5419	0.6119	0.2386	0.1541	0.4912	DPYSL5
chr2	26924885	26924905	-	TGCCTCCGACGAGTGCTGCC	0.3165	0.3477	0.701	0.1748	0.1239	0.3252	0.4154	-0.7777	-1.0839	0.0567	DPYSL5
chr2	26924908	26924928	-	GACGTGGCCGATGATCATGG	0.9341	0.7612	0.843	0.5852	0.616	0.715	0.7647	1.2052	0.5989	0.4412	DPYSL5
chr2	26924911	26924931	-	CAGGACGTGGCCGATGATCA	0.5615	0.492	0.7639	0.5019	0.5196	0.6115	0.6488	0.568	0.4129	0.0087	DPYSL5
chr2	26924924	26924944	-	TCTCCTTGTCGGGCAGGACG	0.4914	0.5282	0.7574	0.328	0.4533	0.6257	0.4044	0.432	-0.0284	0.486	DPYSL5
chr2	26927359	26927379	-	CCTTGCAAGCGTGCAACACT	0.5998	0.5503	0.6628	0.3701	0.1345	0.4105	0.3643	-0.4881	-0.2234	0.1425	DPYSL5
chr2	26927404	26927424	-	CAAGCTCCCCATTTTCAGCA	0.2968	0.5901	0.617	0.2033	0.1988	0.4928	0.2988	-0.5727	-0.6433	0.4267	DPYSL5
chr2	26928293	26928313	-	CGGCTGATCTCGATTCCTTC	0.5503	0.1911	0.778	0.1966	0.213	0.3672	0.0804	-1.6333	-1.2368	0.0883	DPYSL5
chr2	26931673	26931693	-	GGGACTTACCCTGTTTGCAA	0.529	0.5625	0.6516	0.4931	0.3038	0.5865	0.4981	-0.0486	-0.1695	0.3357	DPYSL5
chr2	26933269	26933289	-	GACACGTTGACCAGGTAGAT	0.7061	0.4231	0.5696	0.2714	0.4044	0.4482	0.294	-0.5844	-0.0592	0.163	DPYSL5
chr2	26933291	26933311	-	AACGTCACCAGCCGAGATAC	0.7952	0.4494	0.6114	0.3073	0.2349	0.4885	0.3545	-0.0068	0.587	0.0204	DPYSL5
chr2	26934616	26934636	-	GTAGTGTAAGCCTGTCAGCG	0.832	0.6993	0.7091	0.3752	0.5475	0.683	0.6664	1.3018	0.5406	0.2629	DPYSL5
chr2	26934641	26934661	-	CCGCGTGGGACCAGTCCTGG	0.4437	0.6385	0.7627	0.7943	0.7765	0.6676	0.5336	0.6978	0.1996	0.0947	DPYSL5
chr2	26934644	26934664	-	CAGCCGCGTGGGACCAGTCC	0.8529	0.438	0.7649	0.606	0.496	0.5836	0.3692	0.2583	0.4079	0.0159	DPYSL5
chr2	26934656	26934676	-	CCGTGACATAGGCAGCCGCG	0.6405	0.753	0.7278	0.4396	0.5196	0.6391	0.6395	0.9132	0.1	0.4863	DPYSL5
chr2	26934700	26934720	-	CATGAGGTAGGTTGAGGTGT	0.2781	0.5273	0.6488	0.6858	0.4819	0.6083	0.5898	0.4861	0.3583	0.1574	DPYSL5
chr2	27022252	27022272	-	ATGGCGACTCAGATTTTCAC	0.4199	0.5297	0.7223	0.2879	0.2645	0.5278	0.356	-0.8107	-0.3223	0.1495	MAPRE3
chr2	27023401	27023421	-	ATTCGTGCTCTAGTTTGGCC	0.8794	0.4797	0.729	0.17	0.0	0.3899	0.1928	-0.5087	-0.6693	0.1902	MAPRE3
chr2	27023406	27023426	-	GATGTATTCGTGCTCTAGTT	0.6328	0.4228	0.7478	0.3664	0.2922	0.4013	0.1488	-0.6138	0.0262	0.085	MAPRE3
chr2	27023428	27023448	-	CTTGCAGCACCTTGAAGTTG	0.3476	0.4945	0.6393	0.5078	0.1949	0.4688	0.4766	-0.133	-0.5096	0.1234	MAPRE3
chr2	27024226	27024246	-	TAGGAGGTGGCGCTACGTCC	0.8835	0.4105	0.7389	0.5351	0.5428	0.6959	0.6299	0.576	0.846	0.0128	MAPRE3
chr2	27024251	27024271	-	TTGTTGAAGATCTGATCACC	0.3205	0.5312	0.5308	0.2883	0.0854	0.4723	0.3288	-0.4084	-0.3058	0.009	MAPRE3
chr2	27025587	27025607	-	CCTGTGGGGGACGTCCTCTG	0.4663	0.5729	0.8993	0.8421	0.6541	0.6525	0.4505	0.2525	-0.2713	0.0347	MAPRE3
chr2	27034076	27034096	-	CATAAAGGGTGCTTGTGGTC	0.3143	0.4163	0.7148	0.5257	0.3602	0.4998	0.206	-0.9335	-0.8951	0.013	TMEM214
chr2	27034081	27034101	-	CCGCTCATAAAGGGTGCTTG	0.9239	0.6509	0.7532	0.4621	0.4468	0.5438	0.4382	-0.1149	-0.7347	0.096	TMEM214
chr2	27034213	27034233	-	GCCCTGCTTCTGGTTTTGGT	0.2202	0.3794	0.7434	0.187	0.3637	0.5507	0.4546	-0.5904	-0.8729	0.1388	TMEM214
chr2	27034217	27034237	-	AGCGGCCCTGCTTCTGGTTT	0.4865	0.2666	0.7639	0.5975	0.4066	0.3348	0.2147	-1.4566	-1.1497	0.0265	TMEM214
chr2	27035197	27035217	-	AGGTCCTTCAACCATATGGA	0.5533	0.4986	0.5553	0.1961	0.496	0.6539	0.6502	0.5268	0.3555	0.2764	TMEM214
chr2	27035201	27035221	-	GGCCAGGTCCTTCAACCATA	0.6828	0.4071	0.6775	0.4458	0.2992	0.3953	0.3009	-0.7184	0.0263	0.5205	TMEM214
chr2	27035264	27035284	-	ATGAGTATGCTGGCTCAGCG	0.5126	0.5974	0.7895	0.4692	0.5696	0.6467	0.545	0.2615	-0.3742	0.486	TMEM214
chr2	27035274	27035294	-	AGGACTTACCATGAGTATGC	0.4436	0.5678	0.6374	0.1605	0.2101	0.5752	0.5699	0.5423	1.0313	0.0465	TMEM214
chr2	27036003	27036023	-	GCTTGTCTTGCAGGATGGCC	0.2161	0.3787	0.529	0.4198	0.1572	0.4435	0.2474	-0.8371	-1.2925	0.0613	TMEM214
chr2	27036035	27036055	-	CACCTTGCCTAGGTTTGCCG	0.3288	0.5402	0.8383	0.3365	0.3178	0.6264	0.582	0.2035	-0.3863	0.4682	TMEM214
chr2	27036509	27036529	-	ACTTTGCTGGTCGGCTCTGG	0.5341	0.5115	0.7668	0.5371	0.2762	0.5672	0.4553	0.0293	-0.4159	0.0268	TMEM214
chr2	27036512	27036532	-	GACACTTTGCTGGTCGGCTC	0.8059	0.4218	0.6846	0.3509	0.3251	0.5745	0.5017	0.1825	-0.1693	0.0419	TMEM214
chr2	27036571	27036591	-	TTTCAGTCCCTCGGTGAGGT	0.4181	0.5606	0.71	0.3285	0.0	0.4251	0.3203	-0.3887	-0.7045	0.1501	TMEM214
chr2	27037073	27037093	-	TAAGGTTGGGATGCATCCTG	0.4818	0.5291	0.7378	0.7293	0.6906	0.6914	0.5013	0.6599	0.3659	0.029	TMEM214
chr2	27037087	27037107	-	GCCGAAGCCCTTGGTAAGGT	0.8157	0.4033	0.6301	0.4374	0.4993	0.6426	0.4127	-0.0798	-0.2161	0.0557	TMEM214
chr2	27037875	27037895	-	GACCTGAATGTGCTGTCTCT	0.4238	0.3333	0.778	0.2941	0.3086	0.4105	0.2356	-0.7479	-0.6038	0.0226	TMEM214
chr2	27038194	27038214	-	GTACAGCTGCCTCCAGACGC	0.413	0.5762	0.7059	0.3037	0.3928	0.6424	0.6587	0.9991	0.6263	0.3949	TMEM214
chr2	27053138	27053158	-	AATTCCGTTTCAGCACAGTC	0.4089	0.5328	0.5301	0.3124	0.1342	0.48	0.5133	-0.2225	-0.0648	0.1473	AGBL5
chr2	27053497	27053517	-	GCACAAAGGGGGCCATGCCC	0.3526	0.3718	0.7154	0.2438	0.238	0.5018	0.2866	-0.5208	-0.3058	0.0296	AGBL5
chr2	27053537	27053557	-	TCTCGAATGCGTTCCCAGCG	1.0	0.6537	0.7986	0.3589	0.5004	0.5917	0.5118	0.4833	-0.2566	0.5352	AGBL5
chr2	27053565	27053585	-	TGGAGAACTTACCTCAAAGG	0.4035	0.6146	0.7769	0.5723	0.5727	0.7081	0.6174	0.8044	0.3412	0.2008	AGBL5
chr2	27054002	27054022	-	CTAGCTGGTTTAGCAGTTCC	0.4334	0.3222	0.5841	0.4961	0.4255	0.4721	0.5328	-0.3996	-0.0133	0.1049	AGBL5
chr2	27054017	27054037	-	CCGGAAAGCGCTGGTCTAGC	0.2805	0.4127	0.6789	0.356	0.1024	0.3189	0.161	-1.2206	-0.7929	0.0381	AGBL5
chr2	27054026	27054046	-	GGTGGTTCTCCGGAAAGCGC	0.3493	0.5378	0.7433	0.2705	0.2685	0.6574	0.6123	0.5933	0.3329	0.3206	AGBL5
chr2	27054643	27054663	-	GAGCTCCCGATGGTAATAGA	0.9012	0.508	0.7012	0.571	0.4771	0.6515	0.6191	0.8471	1.2037	0.4786	AGBL5
chr2	27054653	27054673	-	AATAGCAAAGGAGCTCCCGA	0.5097	0.6099	0.7777	0.4103	0.5614	0.7305	0.6263	0.8191	0.7074	0.5675	AGBL5
chr2	27054719	27054739	-	CTCGATCTTCTCGAAGCCCA	0.4276	0.5179	0.6398	0.6092	0.4531	0.6079	0.6046	0.2835	0.0055	0.156	AGBL5
chr2	27054772	27054792	-	ACGGAATGGTCGAGGGGTGC	0.7327	0.4341	0.6977	0.5135	0.3416	0.483	0.4737	-0.2897	-0.3101	0.0033	AGBL5
chr2	27054786	27054806	-	CTCTTGCCTGCGAAACGGAA	0.392	0.5493	0.6143	0.3926	0.1327	0.5211	0.3185	-0.5389	-0.8693	0.2587	AGBL5
chr2	27055104	27055124	-	AAGCTAGATGGAGTCTCCCC	0.2879	0.4631	0.7214	0.5675	0.6046	0.7063	0.5631	0.6407	0.8022	0.0954	AGBL5
chr2	27055178	27055198	-	CGAAGAGGCGACGGAGGGTT	0.3447	0.2482	0.5627	0.6741	0.5416	0.5476	0.2947	-1.0457	-1.0067	0.0325	AGBL5
chr2	27055216	27055236	-	CACACCATCGGGGTTCAACA	0.4742	0.5413	0.713	0.2767	0.2623	0.534	0.4341	-0.2837	-0.3174	0.1633	AGBL5
chr2	27055749	27055769	-	CACAGCTTTGGCCCCATAGA	0.3505	0.388	0.7497	0.345	0.4017	0.4149	0.2985	-0.5115	-0.0922	0.065	AGBL5
chr2	27055780	27055800	-	TCAGACGAGAGTGCACATGG	0.4133	0.8076	0.7378	0.5692	0.6424	0.7395	0.7899	1.5356	0.974	0.3562	AGBL5
chr2	27055783	27055803	-	AGTTCAGACGAGAGTGCACA	0.4389	0.593	0.6226	0.3723	0.3287	0.6555	0.5536	0.2785	-0.0632	0.3076	AGBL5
chr2	27055888	27055908	-	GCCCACACTGAGCTTCATTT	0.3634	0.3277	0.7686	0.1905	0.3097	0.3773	0.1978	-1.0939	-0.2005	0.3657	AGBL5
chr2	27055955	27055975	-	CTGTTGAGCTTCTGTTCTGC	0.2304	0.4087	0.6266	0.107	0.0596	0.3938	0.3427	-0.8025	-0.914	0.0347	AGBL5
chr2	27055991	27056011	-	TCAAGCCCCGCAGACTGTTG	0.4876	0.5197	0.8336	0.5542	0.4021	0.6012	0.575	0.6905	0.3228	0.115	AGBL5
chr2	27056040	27056060	-	GTAAGCAACGCCACTCTCTT	0.6072	0.259	0.7497	0.2638	0.2989	0.4047	0.1655	-1.0003	-0.5014	0.1012	AGBL5
chr2	27056088	27056108	-	GTACATGAAGCAGCCCCTTT	0.4329	0.3049	0.7356	0.3862	0.3382	0.3489	0.1272	-0.9926	0.2059	0.2284	AGBL5
chr2	27056643	27056663	-	GAATTCAAGGAGATGAGCTT	0.4424	0.4045	0.6928	0.3227	0.3044	0.6135	0.4344	-0.3382	0.1369	0.1676	AGBL5
chr2	27056669	27056689	-	TGCAGCCCTGGAAGTCGAAG	0.2597	0.574	0.7485	0.4141	0.5545	0.6782	0.2227	-0.1059	-0.5091	0.0975	AGBL5
chr2	27056681	27056701	-	TCTCTGAGAAATTGCAGCCC	0.2613	0.409	0.7021	0.2181	0.1444	0.5551	0.5609	0.5298	0.5327	0.1404	AGBL5
chr2	27058418	27058438	-	CGCCATGTCCAGGGCTGCAA	0.4205	0.458	0.7119	0.3752	0.3125	0.5127	0.4168	-0.5108	-0.5434	0.09	AGBL5
chr2	27071380	27071400	-	TGTCGTTCTCTATCACTACG	0.381	0.7171	0.7516	0.3844	0.3174	0.6451	0.5446	0.5414	-0.0555	0.7809	OST4
chr2	27079199	27079219	-	GCCGGGGGGCAATCTGGGCC	0.3402	0.1744	0.7387	0.5426	0.2401	0.2714	0.098	-0.9507	-1.4651	0.0079	EMILIN1
chr2	27079221	27079241	-	TCTTACCTGTGGCGGCTGGC	0.3411	0.4119	0.6578	0.2363	0.0	0.3482	0.3122	-0.703	-0.742	0.0858	EMILIN1
chr2	27079225	27079245	-	AGACTCTTACCTGTGGCGGC	0.5279	0.4912	0.6726	0.249	0.1825	0.4978	0.4739	0.4658	0.1368	0.2463	EMILIN1
chr2	27080261	27080281	-	CTGGGACTCACATGATGCTT	0.264	0.2429	0.5831	0.5173	0.3572	0.4982	0.3776	-0.3762	-0.1815	0.027	EMILIN1
chr2	27080846	27080866	-	GAAGACGCAGGCCCCAGCGC	0.3192	0.4524	0.7781	0.2871	0.4176	0.6057	0.5223	0.3588	0.1916	0.0281	EMILIN1
chr2	27080916	27080936	-	ACTGAGGGGGCTGCCTGCAC	0.201	0.3492	0.8438	0.678	0.4748	0.6055	0.5278	-0.0071	0.1892	0.0072	EMILIN1
chr2	27082139	27082159	-	CCGCAGGCCTTGCAGCTCCT	0.2124	0.4209	0.8063	0.4882	0.1968	0.3127	0.3322	-1.01	-0.5401	0.1154	EMILIN1
chr2	27082243	27082263	-	GGGCGGGCAGCCGCGTCAGC	0.2707	0.3861	0.8158	0.5052	0.2339	0.3532	0.2097	-0.2827	-0.2012	0.0617	EMILIN1
chr2	27082328	27082348	-	ACCCAGCTCCTGGTCGTGGG	0.3229	0.529	0.8272	0.5488	0.5635	0.643	0.6305	0.6959	-0.203	0.0778	EMILIN1
chr2	27082934	27082954	-	CCCCAGCTCCCCGCTCACAT	0.3015	0.5028	0.8017	0.4122	0.271	0.4574	0.3674	-0.2749	-0.0202	0.2636	EMILIN1
chr2	27083162	27083182	-	CTCTTGTAATCCCTCCAGCG	0.5477	0.6715	0.7042	0.3505	0.518	0.6206	0.6119	0.831	0.2029	0.1807	EMILIN1
chr2	27083199	27083219	-	CCTGGGCATCCACACGATCC	0.514	0.4922	0.8155	0.3152	0.37	0.5012	0.5484	0.5838	0.6109	0.0128	EMILIN1
chr2	27083217	27083237	-	ACTCTGCAGCTGTCTCATCC	0.2971	0.4486	0.8485	0.072	0.2089	0.469	0.4117	-0.1121	0.0719	0.0251	EMILIN1
chr2	27083337	27083357	-	GAAGGCGGCCTAGTTCCTCT	0.6493	0.504	0.7639	0.3165	0.4579	0.4937	0.3595	-0.4749	0.0748	0.1142	EMILIN1
chr2	27092343	27092363	-	TGCCTCCGCGCTGCCATCTC	0.484	0.235	0.7781	0.4588	0.3761	0.3572	0.1354	-1.0224	-0.6709	0.0037	KHK
chr2	27092439	27092459	-	CCTGGACTTACTCAGCAACA	0.4288	0.6822	0.7636	0.3889	0.2632	0.5836	0.6884	0.4597	0.3884	0.3049	KHK
chr2	27094559	27094579	-	GGCCTCGTTGATGATGACCG	0.8553	0.7809	0.7911	0.4232	0.5888	0.7004	0.6889	1.4694	0.3017	0.6554	KHK
chr2	27094580	27094600	-	TAGGATGGTGCGGCTACCAC	0.4334	0.4999	0.797	0.6836	0.6556	0.6802	0.5679	0.6857	0.769	0.0184	KHK
chr2	27094903	27094923	-	CACAATGGTACGGTTGCCAT	0.286	0.4996	0.7544	0.6531	0.3509	0.4954	0.3891	-0.4615	-0.6215	0.0908	KHK
chr2	27094918	27094938	-	TTACGTGTCATGGAGCACAA	0.2974	0.7323	0.7686	0.4864	0.3452	0.569	0.6597	1.0505	0.8711	0.8444	KHK
chr2	27094928	27094948	-	CCCGGGGGCCTTACGTGTCA	0.9301	0.4335	0.7875	0.5972	0.5368	0.5743	0.3245	-0.3145	-0.4295	0.0295	KHK
chr2	27096738	27096758	-	AAGTCTGTAGCAGACACATC	0.2951	0.5152	0.6041	0.467	0.3904	0.4759	0.489	0.2439	1.0483	0.1356	KHK
chr2	27096779	27096799	-	CAATGTGGATCCACTTGAAC	0.4653	0.3351	0.6881	0.2662	0.1901	0.4366	0.1814	-0.9617	-0.6831	0.0241	KHK
chr2	27096794	27096814	-	AGGCAGGGCTTACCTCAATG	0.5702	0.7121	0.843	0.5823	0.6636	0.6926	0.6451	0.6457	0.2818	0.1646	KHK
chr2	27097501	27097521	-	GCTCCGATGCGTTCCGGCCC	0.3825	0.3855	0.7456	0.2713	0.4192	0.5123	0.4349	0.0005	-0.3137	0.165	KHK
chr2	27097571	27097591	-	GACACCCGGATCTTCTGCTC	0.746	0.4523	0.6657	0.3186	0.4709	0.6213	0.5651	0.4498	0.5784	0.0094	KHK
chr2	27097627	27097647	-	CGTCTCCGTAGCCAAACAGC	0.5584	0.5888	0.7103	0.2232	0.0393	0.5428	0.4869	0.1609	0.1189	0.3561	KHK
chr2	27097864	27097884	-	ACCTATGCACCCACCTGGGG	0.3981	0.5584	0.709	0.4973	0.4404	0.5765	0.2997	0.1729	-0.1904	0.0549	KHK
chr2	27097869	27097889	-	CTTACACCTATGCACCCACC	0.4717	0.4784	0.7268	0.3151	0.242	0.459	0.4819	0.04	0.0947	0.1767	KHK
chr2	27101782	27101802	-	GGGAGTAGCCCTCAGGCACG	0.3914	0.5582	0.8052	0.6003	0.5469	0.6354	0.6339	0.7351	0.0473	0.3022	CGREF1
chr2	27101844	27101864	-	CTCGAGACCCAGGACCTGAA	0.6355	0.5229	0.7576	0.4363	0.3812	0.5035	0.2644	-0.057	0.0582	0.0323	CGREF1
chr2	27101875	27101895	-	TCCACAGGTGATCTTGATAG	0.3116	0.583	0.7212	0.4743	0.4979	0.6541	0.5505	0.2633	-0.117	0.2572	CGREF1
chr2	27102081	27102101	-	ACCCGGTAAGCTCTGCTGGA	0.2969	0.5641	0.7103	0.3544	0.4377	0.5856	0.6442	0.8454	0.7293	0.1148	CGREF1
chr2	27102085	27102105	-	ACCAACCCGGTAAGCTCTGC	0.7547	0.4554	0.6647	0.1662	0.2435	0.5151	0.4315	-0.0204	0.3223	0.0486	CGREF1
chr2	27102173	27102193	-	CTATGACCAGAGTGGACAGC	0.4711	0.5556	0.6503	0.356	0.1703	0.5596	0.4834	-0.2323	-0.284	0.3612	CGREF1
chr2	27102181	27102201	-	CTCCATGACTATGACCAGAG	0.2751	0.6949	0.7281	0.5319	0.598	0.6499	0.5651	0.4305	0.0244	0.0976	CGREF1
chr2	27104298	27104318	-	GGTCAGGCTGCCCCAAAGGA	0.2238	0.4991	0.7134	0.517	0.5328	0.6774	0.6219	0.7958	0.565	0.3279	CGREF1
chr2	27128488	27128508	-	TCGGTGGTGATGGAACAGTG	0.4246	0.7891	0.7314	0.7061	0.7198	0.7497	0.7787	1.2014	0.6585	0.0872	ABHD1
chr2	27128498	27128518	-	GTAGAAAGTCTCGGTGGTGA	1.0	0.5145	0.6647	0.4323	0.4882	0.6501	0.471	0.4689	0.1038	0.4062	ABHD1
chr2	27128504	27128524	-	CGTTGGGTAGAAAGTCTCGG	1.0	0.7178	0.7384	0.5188	0.6426	0.7344	0.6521	0.8035	0.2271	0.8246	ABHD1
chr2	27128521	27128541	-	CCCTCAAAACACCACAGCGT	0.6521	0.5138	0.5899	0.2985	0.2274	0.6125	0.5079	0.1171	-0.0701	0.0679	ABHD1
chr2	27128943	27128963	-	TGGTGTTTGGAGGATGTCAC	0.2756	0.4828	0.707	0.4786	0.5478	0.6389	0.4084	-0.3123	-0.5158	0.2514	ABHD1
chr2	27128974	27128994	-	TGGCCCAGTCTAGCAGGAGC	0.2893	0.4174	0.5983	0.3457	0.4751	0.6274	0.4589	0.5694	0.5688	0.0586	ABHD1
chr2	27129076	27129096	-	GGTGCAAGACGTATGTCTCC	0.9897	0.5556	0.6937	0.14	0.3557	0.5806	0.5077	0.4642	0.6328	0.0798	ABHD1
chr2	27129106	27129126	-	GGTAGCCATCCCTCAGAGCT	0.6461	0.5445	0.6615	0.4209	0.4948	0.6021	0.5118	0.2283	0.1835	0.1782	ABHD1
chr2	27129312	27129332	-	TGTTAAACACGACAGCCCTG	0.5176	0.7626	0.7716	0.4552	0.3689	0.7156	0.6649	0.852	0.2737	0.5889	ABHD1
chr2	27129535	27129555	-	CTCTAGATCTTCAGTATTGC	0.4265	0.3425	0.6124	0.0877	0.0393	0.3509	0.1479	-1.4182	-1.203	0.0524	ABHD1
chr2	27129569	27129589	-	GGGGATAACGATGCTTTATG	0.2954	0.5354	0.7911	0.4906	0.4532	0.6112	0.4207	0.3151	0.0995	0.1655	ABHD1
chr2	27129915	27129935	-	GACCCTACCGTTCCACAAGT	0.9894	0.5971	0.5983	0.4291	0.3324	0.5634	0.4616	0.1795	0.3041	0.211	ABHD1
chr2	27132691	27132711	-	GGGACCTTAAGGCCTCTGTG	0.3517	0.7049	0.7197	0.4171	0.6228	0.6995	0.6284	1.4242	0.9594	0.4711	PREB
chr2	27132717	27132737	-	TCCTAACTAGTTGGTAACCG	0.79	0.5658	0.6585	0.3385	0.5225	0.6769	0.5198	0.3374	-0.4902	0.3697	PREB
chr2	27133113	27133133	-	ACGTCCGTGTCTGGAAGGTG	0.2196	0.5128	0.5009	0.6869	0.6059	0.662	0.6108	0.18	-0.2894	0.0394	PREB
chr2	27133122	27133142	-	CAGATGGCTACGTCCGTGTC	0.9864	0.465	0.7434	0.5919	0.4932	0.5241	0.5148	0.1703	0.2708	0.0166	PREB
chr2	27133627	27133647	-	GGCCACCATGAACTTGGCAC	0.6182	0.5459	0.7214	0.326	0.464	0.6448	0.5731	0.9008	0.317	0.4217	PREB
chr2	27133633	27133653	-	GACACGGGCCACCATGAACT	0.4439	0.4975	0.7177	0.4224	0.2288	0.4819	0.496	0.0837	0.041	0.124	PREB
chr2	27133695	27133715	-	CTGCAGCTAGAGCTGATTAA	0.5431	0.3967	0.7922	0.4401	0.3754	0.4709	0.1497	-0.7408	0.0161	0.4578	PREB
chr2	27134347	27134367	-	CTTCAGGTCGACCCCAGCAC	0.3521	0.3762	0.8296	0.3736	0.4327	0.5812	0.515	0.2543	0.2623	0.1729	PREB
chr2	27137572	27137592	-	CGTGGAGTATCCTATATGCC	0.5122	0.559	0.7148	0.2947	0.4032	0.5199	0.5689	0.2282	-0.0073	0.4496	PRR30
chr2	27137590	27137610	-	AACCGGCCAGGCCCCAGTCG	0.3915	0.5459	0.8855	0.6079	0.5628	0.598	0.386	0.8081	0.1779	0.0615	PRR30
chr2	27137755	27137775	-	GTCCGGGTCCCCTGGAGTGG	0.4439	0.5248	0.8004	0.6242	0.6341	0.6393	0.5113	0.373	0.047	0.1036	PRR30
chr2	27137778	27137798	-	TGGCATCAGTACAGGGACAC	0.3102	0.5178	0.6505	0.5611	0.5641	0.6209	0.4589	0.049	-0.1554	0.0263	PRR30
chr2	27137798	27137818	-	CTAACAGGCAGACATGGCGC	0.5676	0.614	0.6657	0.2267	0.1538	0.5933	0.6609	0.7033	0.3805	0.4922	PRR30
chr2	27137804	27137824	-	TCCACTCTAACAGGCAGACA	0.3656	0.5962	0.5807	0.3023	0.346	0.5981	0.6379	0.8476	0.602	0.1526	PRR30
chr2	27138247	27138267	-	TTGGGGCTTCTCACAACTTG	0.309	0.4594	0.7614	0.5125	0.43	0.6305	0.388	-0.0783	-0.5199	0.0402	PRR30
chr2	27138266	27138286	-	TGCTCCCTGGGCGCCCCACT	0.3453	0.2696	0.6608	0.4959	0.1712	0.1567	0.0499	-0.9957	-0.5642	0.0174	PRR30
chr2	27149189	27149209	-	ACCGTGCTTTGGCCTGAGTC	0.5247	0.4745	0.7576	0.4078	0.4106	0.5184	0.4039	-0.3388	-0.6404	0.0175	TCF23
chr2	27149200	27149220	-	GCCTGGCAGCAACCGTGCTT	0.601	0.3857	0.7258	0.2049	0.2715	0.4732	0.4225	-0.4639	-0.3036	0.0816	TCF23
chr2	27150132	27150152	-	CCGCGCGGCATTCTCAGGAC	1.0	0.4628	0.701	0.6328	0.5238	0.6177	0.3261	-0.0141	-0.0703	0.0342	TCF23
chr2	27150240	27150260	-	GAGCACCAGCACGTCCAACT	0.5594	0.5638	0.7497	0.5642	0.3295	0.5087	0.4336	0.1609	0.6792	0.0621	TCF23
chr2	27202829	27202849	-	GGCCTATATTTCCTCCCAGA	0.3922	0.5271	0.693	0.3084	0.3444	0.5562	0.2814	-0.3884	-0.3737	0.1546	SLC5A6
chr2	27203284	27203304	-	TGGAAGACCTGATTCGACCT	0.8621	0.6021	0.7308	0.4635	0.4331	0.6054	0.6546	0.3387	0.1355	0.2899	SLC5A6
chr2	27203304	27203324	-	TTCATTGGCAACTGTTACGA	0.6002	0.5004	0.6505	0.4102	0.1842	0.5317	0.5141	0.3045	0.102	0.1338	SLC5A6
chr2	27203848	27203868	-	GTTCGTCCTGTACTTTGTGA	0.3875	0.5379	0.7777	0.442	0.307	0.6241	0.4758	-0.2838	-0.3209	0.4489	SLC5A6
chr2	27204528	27204548	-	CGTGGGCTGCCTCATTGGCC	0.2925	0.4276	0.7809	0.3442	0.2631	0.4209	0.3399	-0.5647	-0.903	0.0667	SLC5A6
chr2	27204890	27204910	-	GCGGCACACCTTCTGGACCT	0.6261	0.4496	0.6657	0.5184	0.4801	0.5459	0.4549	0.0375	-0.1724	0.0561	SLC5A6
chr2	27204897	27204917	-	CCTTTGTGCGGCACACCTTC	0.4695	0.2756	0.6864	0.1748	0.0307	0.3013	0.0765	-1.5164	-1.032	0.1141	SLC5A6
chr2	27205390	27205410	-	TGGGCGGCTTGGGGCGTGTG	0.3245	0.3404	0.7149	0.7124	0.7053	0.6427	0.3241	-0.2956	-0.7478	0.0075	SLC5A6
chr2	27205440	27205460	-	GGTCATGTTCCTCGGGCAGC	0.5312	0.4191	0.7069	0.2555	0.0	0.4176	0.3845	-0.1907	-0.5024	0.0445	SLC5A6
chr2	27205483	27205503	-	GTGGGCTGAAGGCCGTCATC	0.6937	0.3516	0.797	0.4148	0.492	0.4171	0.2215	-0.1461	0.6602	0.0357	SLC5A6
chr2	27206027	27206047	-	CTGTACCGTCTATACAGCTC	0.6907	0.5071	0.6597	0.3673	0.4399	0.6296	0.6325	0.3904	0.4792	0.1473	SLC5A6
chr2	27206063	27206083	-	TGATCTGTGGCTGTCCGTGC	0.4532	0.4114	0.6183	0.462	0.392	0.6406	0.4793	-0.0213	-0.1257	0.0384	SLC5A6
chr2	27206089	27206109	-	GCTTCTATGCTTACAGTGAC	0.2845	0.4316	0.5017	0.3309	0.3415	0.5678	0.2941	-0.132	-0.1462	0.1194	SLC5A6
chr2	27206497	27206517	-	TGTGCTCTATGCTCCGTCAT	0.6436	0.513	0.7079	0.5641	0.4213	0.4991	0.3565	-0.208	0.0405	0.2764	SLC5A6
chr2	27206524	27206544	-	CATGCAACAGGTGATCTACA	0.5375	0.5505	0.7079	0.329	0.1703	0.4906	0.5758	0.3492	0.5651	0.3674	SLC5A6
chr2	27207366	27207386	-	CCGTCAGAGATCTACCGATT	0.9747	0.3993	0.5899	0.5938	0.371	0.4125	0.216	-0.7914	-0.0382	0.0085	SLC5A6
chr2	27207394	27207414	-	CCAGTCAGCCGTGGCCATCC	0.3217	0.3088	0.693	0.4362	0.3053	0.409	0.3331	-0.2318	0.0645	0.0067	SLC5A6
chr2	27207454	27207474	-	GCTGATGGCGGACCGCAAAA	0.5214	0.3099	0.8061	0.4313	0.1918	0.464	0.2913	-0.4236	-0.2794	0.3635	SLC5A6
chr2	27207500	27207520	-	TCTACCATGCTTGTCGTGGC	0.7	0.2281	0.645	0.2786	0.277	0.5605	0.4564	-0.4894	-0.9421	0.0345	SLC5A6
chr2	27207504	27207524	-	GGGCTCTACCATGCTTGTCG	0.7905	0.5884	0.8052	0.4495	0.4675	0.6625	0.6559	1.2074	0.38	0.1687	SLC5A6
chr2	27213187	27213207	-	TTTGCACGCTCCCTGGACAT	0.4791	0.5018	0.7363	0.5744	0.0	0.4314	0.4226	-0.0608	-0.1583	0.1634	ATRAID
chr2	27215332	27215352	-	GGTCCTCCAGAGAACAGTTC	0.4704	0.4071	0.7409	0.2308	0.3593	0.5618	0.4606	-0.0641	0.3846	0.1743	ATRAID
chr2	27215382	27215402	-	AACTACTTACATGATGACAG	0.3346	0.6754	0.7152	0.3144	0.3251	0.6452	0.6545	0.9239	0.2978	0.5176	ATRAID
chr2	27215539	27215559	-	ATACCCTTACTCACAGAGTC	0.2563	0.4738	0.5354	0.2254	0.3333	0.5008	0.4126	-0.4399	-0.1829	0.3058	ATRAID
chr2	27222217	27222237	-	CCCCTGTTCCCGCAACTTCT	0.6051	0.2729	0.7247	0.1067	0.0267	0.2346	0.098	-1.4094	-0.6317	0.0596	CAD
chr2	27222260	27222280	-	ATGAAGGTTCTGTTCCATTC	0.3263	0.3368	0.7638	0.3753	0.2349	0.3628	0.2156	-0.8258	0.0092	0.0114	CAD
chr2	27222301	27222321	-	TGGTACCAGGGGGCGGGCAT	0.6465	0.1871	0.7495	0.7579	0.3545	0.5114	0.0386	-1.1297	-1.1066	0.0168	CAD
chr2	27222321	27222341	-	TGTACCTTAATGGAGACCTC	0.5804	0.5768	0.7126	0.2289	0.4152	0.649	0.5434	0.7346	0.9817	0.2545	CAD
chr2	27222331	27222351	-	ACTCTACCTCTGTACCTTAA	0.519	0.3533	0.7966	0.42	0.1765	0.3465	0.1313	-1.0687	0.1409	0.2297	CAD
chr2	27222524	27222544	-	CCCCCTGTATTGAATACCCG	0.7062	0.6263	0.7401	0.2767	0.5445	0.6827	0.6512	0.6346	-0.2404	0.7388	CAD
chr2	27222643	27222663	-	CACCTTGGCTGTCTAGTGCA	0.2647	0.5357	0.6052	0.3419	0.4845	0.6063	0.6934	0.0948	-0.1391	0.2244	CAD
chr2	27222919	27222939	-	GCTCAGTGTGGATACGACAC	0.5882	0.5808	0.7871	0.402	0.589	0.6834	0.6472	0.8593	0.6546	0.3127	CAD
chr2	27222931	27222951	-	AGATAAAACACGGCTCAGTG	0.3378	0.6643	0.7278	0.376	0.4331	0.6555	0.6316	0.7242	0.234	0.1986	CAD
chr2	27222995	27223015	-	CAATGGCTAAGGCCAATAGC	0.3661	0.5561	0.6773	0.3634	0.0262	0.3654	0.4417	-0.5379	0.0886	0.2856	CAD
chr2	27223021	27223041	-	CCACCTCATCTTGTAAGTCT	0.238	0.4414	0.57	0.406	0.1719	0.4337	0.3298	-0.7622	-0.5235	0.0169	CAD
chr2	27223561	27223581	-	ATGGCCTCGGTTCCCATATC	0.6253	0.353	0.6941	0.5399	0.3701	0.3233	0.0844	-0.7015	0.454	0.0044	CAD
chr2	27223693	27223713	-	ATTGGAACCATCATTGGCGT	0.4576	0.4941	0.7636	0.3821	0.051	0.5569	0.4403	0.0777	-0.1678	0.4213	CAD
chr2	27223711	27223731	-	GTTGTGCACAATGCCTTCAT	0.58	0.4513	0.8013	0.5763	0.3014	0.435	0.2566	-0.6436	0.0408	0.1099	CAD
chr2	27223922	27223942	-	CTTGGTGCTCTGGGTGAAAC	0.3738	0.3297	0.7682	0.4396	0.2947	0.3865	0.1901	-1.0585	-1.1833	0.0549	CAD
chr2	27224024	27224044	-	TACTCAGGATCTTACCTGTC	0.389	0.4152	0.5411	0.4331	0.4554	0.4069	0.2716	-0.6017	-0.1453	0.0249	CAD
chr2	27224341	27224361	-	AGTCAGCCGCTCTCTAACTG	0.5524	0.6122	0.8993	0.4352	0.5615	0.7369	0.6939	1.2147	0.628	0.4592	CAD
chr2	27224412	27224432	-	AGGATCAGAACCTTTCGTGG	0.3525	0.6714	0.7769	0.5428	0.492	0.6902	0.6575	1.209	0.7514	0.5264	CAD
chr2	27224415	27224435	-	CCCAGGATCAGAACCTTTCG	0.5183	0.5962	0.8146	0.3866	0.4738	0.6449	0.4792	-0.0192	-0.0726	0.1102	CAD
chr2	27224459	27224479	-	AGTAGTCAAATTCTCCAGCT	0.2675	0.575	0.6864	0.5285	0.4279	0.6171	0.5373	0.0688	0.2801	0.0859	CAD
chr2	27224776	27224796	-	TGGGGTTGATCAGCAACGTC	1.0	0.4494	0.6052	0.6899	0.5017	0.5991	0.4368	-0.51	-0.2326	0.0915	CAD
chr2	27224796	27224816	-	GGTCTGCACTGTGGCAATAT	0.3941	0.2043	0.7446	0.458	0.2821	0.4042	0.2258	-0.7555	-0.1685	0.0263	CAD
chr2	27224821	27224841	-	AGACCTTGTCGGCCAGCCCC	0.4349	0.4305	0.6455	0.299	0.4485	0.5939	0.5126	0.2611	0.1784	0.0762	CAD
chr2	27225138	27225158	-	GTCAGCTCAATGGTCTCCAC	0.2789	0.4895	0.7544	0.6043	0.5125	0.6714	0.5368	0.2343	0.288	0.1603	CAD
chr2	27225148	27225168	-	TCGATCCTCGGTCAGCTCAA	0.8488	0.5354	0.7356	0.5881	0.2297	0.4526	0.4829	0.4051	0.5139	0.5294	CAD
chr2	27225184	27225204	-	CTCTCCGATCTCTGCCATTC	0.4615	0.3085	0.5474	0.3888	0.1255	0.2524	0.1362	-1.1237	-0.6042	0.0044	CAD
chr2	27225835	27225855	-	CTACTAGCACTTGGCTGGTA	0.275	0.2826	0.6159	0.555	0.4093	0.4547	0.224	-1.1326	-0.8756	0.0298	CAD
chr2	27225840	27225860	-	CTTGTCTACTAGCACTTGGC	0.56	0.5467	0.7478	0.1739	0.1834	0.5298	0.4877	0.1264	0.1799	0.1517	CAD
chr2	27225844	27225864	-	GAGACTTGTCTACTAGCACT	0.5093	0.5854	0.5558	0.5069	0.3741	0.6087	0.6489	0.501	0.6025	0.4045	CAD
chr2	27226168	27226188	-	CCACTATGGACTCACCAGTG	0.4181	0.7203	0.7423	0.6899	0.5557	0.5993	0.6645	0.6962	0.3769	0.0773	CAD
chr2	27226182	27226202	-	CTGGCTAGGGGCCACCACTA	0.7022	0.3917	0.6941	0.6948	0.5042	0.4225	0.3414	-0.1683	0.2158	0.0131	CAD
chr2	27226201	27226221	-	ACTCCCTGTCATTCAGTGTC	0.2189	0.4479	0.5775	0.2313	0.2453	0.4074	0.4957	0.0145	0.2354	0.0507	CAD
chr2	27226576	27226596	-	TGGATAACCTGTGGCCTTAC	0.7506	0.3098	0.6505	0.4679	0.3138	0.3982	0.177	-1.5516	-0.2695	0.0205	CAD
chr2	27226596	27226616	-	TTGGCTGCCACATAAGCCAG	0.648	0.6947	0.6538	0.6901	0.4408	0.622	0.636	0.5109	-0.0427	0.3558	CAD
chr2	27226615	27226635	-	AGGGATGCCCAATGCTAGCT	0.5827	0.4073	0.6159	0.5914	0.0684	0.2876	0.2104	-0.3778	0.0327	0.0329	CAD
chr2	27226869	27226889	-	CACCACACAATAATCCACGC	0.7901	0.6247	0.693	0.1834	0.2575	0.6043	0.4599	0.2478	0.1227	0.1383	CAD
chr2	27231466	27231486	-	CCAATGCCCATGACTTCACC	0.2469	0.553	0.7922	0.1645	0.0723	0.4512	0.386	0.2355	0.2717	0.2672	CAD
chr2	27231568	27231588	-	CTACTTACCATATCGCTGAC	0.9583	0.5276	0.6584	0.1654	0.0385	0.3247	0.3457	-0.3228	-0.3135	0.2905	CAD
chr2	27231994	27232014	-	ACAAAAATCCGCTTATCTGT	0.4301	0.5446	0.6256	0.1563	0.0	0.3839	0.3352	-0.5951	-0.4282	0.3387	CAD
chr2	27232159	27232179	-	TTGGCCTGTTGCAGCAGGTC	0.2453	0.4014	0.5603	0.673	0.4661	0.4858	0.424	-0.2199	-0.1223	0.0057	CAD
chr2	27232496	27232516	-	GTGTCAATCTGTTTCACTGC	0.2688	0.4987	0.5758	0.0541	0.1654	0.5598	0.4346	-0.451	-0.5391	0.1315	CAD
chr2	27232535	27232555	-	TATAGGTAATTTGTCTGGGC	0.4067	0.4798	0.71	0.2749	0.1677	0.5537	0.3751	0.0991	0.0535	0.029	CAD
chr2	27232575	27232595	-	TCGAAAGGTGAGGTCATGGG	0.4154	0.7177	0.7753	0.8301	0.5751	0.6461	0.6116	0.9642	0.4548	0.5702	CAD
chr2	27232579	27232599	-	GTGTTCGAAAGGTGAGGTCA	0.3271	0.5777	0.5545	0.6052	0.4416	0.6288	0.5561	0.1924	0.0629	0.0146	CAD
chr2	27232681	27232701	-	CTCTGACCTTTCGGAGCTGC	0.2364	0.3869	0.5356	0.2756	0.1685	0.4199	0.1694	-1.2343	-1.4895	0.0417	CAD
chr2	27233057	27233077	-	TGGGTTATAGTTCACCATGA	0.2302	0.5501	0.693	0.5797	0.4369	0.6169	0.5847	0.3855	0.6476	0.1449	CAD
chr2	27233077	27233097	-	TAGTCGGTGCTGACTGTCTC	0.6375	0.2585	0.6891	0.4585	0.4111	0.4924	0.4014	-0.6915	-0.6683	0.0343	CAD
chr2	27233363	27233383	-	GTTGGGCAGCTGTCCACCCA	0.3073	0.5812	0.8627	0.6503	0.6038	0.6389	0.586	-0.1049	-0.105	0.0943	CAD
chr2	27233381	27233401	-	CAACGCCATGGCCATGTTGT	0.4687	0.4508	0.7639	0.2747	0.213	0.3275	0.3279	-0.7688	-0.6887	0.0201	CAD
chr2	27233393	27233413	-	CTGCTGCCGATGCAACGCCA	0.6778	0.5356	0.7247	0.525	0.4731	0.6749	0.6597	0.2023	0.0585	0.3679	CAD
chr2	27233444	27233464	-	ACGGTTCTCAGCCGAGTCAA	0.5918	0.5575	0.5973	0.6804	0.4514	0.5833	0.4015	0.1815	0.2945	0.1275	CAD
chr2	27233636	27233656	-	ACCCCACGGTCTGGCAGAAT	0.4782	0.316	0.6232	0.5855	0.3118	0.4035	0.3234	-0.4884	0.1285	0.0059	CAD
chr2	27233645	27233665	-	CACAGGGGTACCCCACGGTC	0.4923	0.4758	0.6571	0.6828	0.5785	0.548	0.4898	-0.0241	0.0983	0.0366	CAD
chr2	27233764	27233784	-	GATGACCACGGGATGCTCTT	0.3783	0.3582	0.8249	0.4307	0.2744	0.3791	0.3882	-0.6869	0.0667	0.1562	CAD
chr2	27234121	27234141	-	GTTTTGGCAGTGATATCTTG	0.2399	0.4821	0.7607	0.3082	0.2872	0.5858	0.4562	-0.9167	-0.9578	0.134	CAD
chr2	27234137	27234157	-	TTTGATCCGCTCCAGGGTTT	0.6907	0.2989	0.7919	0.619	0.0	0.1024	0.2897	-0.713	-0.228	0.078	CAD
chr2	27234180	27234200	-	GTCCTGTGACCTGTAGCTCC	0.2828	0.4649	0.6775	0.2413	0.489	0.6163	0.6172	0.3891	0.2661	0.0191	CAD
chr2	27234516	27234536	-	TAACTTTCAGCTGGTCATCC	0.457	0.4179	0.6647	0.1352	0.0	0.2843	0.2387	-0.7196	-0.5289	0.0036	CAD
chr2	27234525	27234545	-	TGCATTCAATAACTTTCAGC	0.39	0.5002	0.6789	-0.0141	0.0	0.3771	0.1322	-0.8429	-0.8375	0.1036	CAD
chr2	27234581	27234601	-	TAGGTCCACACCCAGTGTCT	0.5159	0.5249	0.7497	0.4722	0.2798	0.4538	0.4565	0.1613	0.5998	0.0127	CAD
chr2	27234614	27234634	-	TTCCCCCATGATGACCCGCG	0.9854	0.6667	0.6866	0.6174	0.5691	0.6342	0.5068	0.7083	-0.0538	0.5692	CAD
chr2	27235365	27235385	-	CTTAAAGCCAGTGCTTAGCA	0.3172	0.5855	0.729	0.197	0.0212	0.4832	0.4607	-0.493	-0.475	0.1334	CAD
chr2	27235392	27235412	-	GGTCAGCAGGATATTCTTCT	0.4596	0.3678	0.7871	0.1233	0.2915	0.3722	0.1445	-1.4799	-0.5221	0.0423	CAD
chr2	27235556	27235576	-	CTCTCCAGTAGCCGCACAGT	0.945	0.5011	0.5616	0.2839	0.2558	0.5191	0.328	-0.2622	-0.2102	0.0418	CAD
chr2	27235599	27235619	-	GAAGTCAGCTGTGCCGAGAC	0.3598	0.5113	0.701	0.5608	0.5896	0.6657	0.4235	-0.0175	0.0363	0.0142	CAD
chr2	27236334	27236354	-	TCCAGGATGCTCCGCTGTGG	0.3544	0.4336	0.7721	0.5871	0.5993	0.6714	0.6178	0.725	0.3209	0.0283	CAD
chr2	27236337	27236357	-	TGCTCCAGGATGCTCCGCTG	0.329	0.5788	0.721	0.5711	0.6217	0.7055	0.6334	1.2696	0.7953	0.0308	CAD
chr2	27236440	27236460	-	GCGTCGGGTGCGGTAGCCCT	0.5117	0.4461	0.6216	0.9081	0.5588	0.5298	0.5609	0.09	-0.0427	0.096	CAD
chr2	27236509	27236529	-	AGTTACCTCCACAAAGAGTT	0.3809	0.4421	0.5857	0.3006	0.1565	0.4683	0.3324	-0.5444	0.0138	0.2635	CAD
chr2	27257212	27257232	-	GGCGGCATTTGTGCACGTGC	0.316	0.2906	0.654	0.3723	0.308	0.5924	0.2568	-0.7647	-1.0778	0.0205	SLC30A3
chr2	27257281	27257301	-	GGGAGCAGAGTATGCACCGC	0.4958	0.4838	0.6505	0.4962	0.5428	0.6498	0.5696	0.3302	0.0417	0.0251	SLC30A3
chr2	27257328	27257348	-	GCCTTTGTGCTGCACCAGGC	0.2028	0.2254	0.6582	0.2281	0.3472	0.472	0.1645	-1.0217	-1.1537	0.0644	SLC30A3
chr2	27258177	27258197	-	GCCACCCGCACCATGACCTT	0.2855	0.3981	0.6799	0.5589	0.4254	0.4706	0.4543	-0.0247	0.2188	0.2421	SLC30A3
chr2	27258235	27258255	-	GGCGGATGTGGGCAGCATGA	0.2253	0.4246	0.7828	0.4756	0.5783	0.6493	0.5445	0.2922	0.5076	0.0892	SLC30A3
chr2	27258247	27258267	-	AGCCCACTTGCTGGCGGATG	0.542	0.3376	0.6787	0.6494	0.568	0.585	0.2611	-0.3686	-0.9198	0.0018	SLC30A3
chr2	27258256	27258276	-	GACCGATGCAGCCCACTTGC	0.4832	0.3539	0.6823	0.1753	0.2385	0.4433	0.361	-0.2681	0.2588	0.0401	SLC30A3
chr2	27258286	27258306	-	CGGGTATCTGGCACACAGCC	0.3082	0.4824	0.6052	0.4356	0.4574	0.4266	0.3518	-0.7756	-1.0164	0.0685	SLC30A3
chr2	27262863	27262883	-	GGGCTTGGAGACCACTCGCC	0.4966	0.4656	0.6868	0.5947	0.4998	0.4836	0.2737	-0.5925	-0.6787	0.3095	SLC30A3
chr2	27263354	27263374	-	ATGCACAGAGTGGTGGTCGT	0.444	0.4564	0.7686	0.4679	0.4412	0.561	0.4529	-0.1708	-0.1985	0.0502	SLC30A3
chr2	27263364	27263384	-	CCGCGCAGGCATGCACAGAG	0.5943	0.649	0.7032	0.7079	0.5593	0.6555	0.6689	0.999	0.383	0.0602	SLC30A3
chr2	27277752	27277772	-	GGGAAGCAATGCGGAATGGC	0.2395	0.3548	0.5579	0.2539	0.489	0.6616	0.4986	-0.7157	-0.8963	0.0164	DNAJC5G
chr2	27277756	27277776	-	GGTGGGGAAGCAATGCGGAA	0.299	0.5338	0.7525	0.5891	0.4589	0.6604	0.5382	0.2792	0.1857	0.2324	DNAJC5G
chr2	27277838	27277858	-	TCTGCTGCTTGAGCATTCCC	0.2824	0.436	0.6405	0.2161	0.422	0.6232	0.5652	0.2843	0.2906	0.2889	DNAJC5G
chr2	27277890	27277910	-	CTTCTTAGAGTCGCTCAGTA	0.526	0.4571	0.729	0.372	0.242	0.4107	0.2996	-0.4628	-0.1233	0.2241	DNAJC5G
chr2	27277927	27277947	-	ATATTCCCAATGAGCCATGC	0.372	0.5304	0.6361	0.3285	0.0078	0.5218	0.5763	0.3446	0.7899	0.1278	DNAJC5G
chr2	27282859	27282879	-	ATTTGCGGCACAGGTTGTGT	0.3583	0.6245	0.6877	0.5096	0.0	0.4497	0.506	0.0905	0.2995	0.1894	TRIM54
chr2	27282885	27282905	-	ACCCACCTGGAAGACGTCGT	0.8714	0.6017	0.7356	0.5435	0.4505	0.6165	0.5616	0.7712	0.5257	0.1249	TRIM54
chr2	27299258	27299278	-	CATGAGGTGCTGCTCAGCCT	0.2112	0.4634	0.8485	0.614	0.3539	0.4153	0.6255	-0.1703	-0.1099	0.2004	TRIM54
chr2	27299389	27299409	-	CGTTTGTAAATGGTGGGCAG	0.4494	0.4324	0.814	0.4687	0.4045	0.6073	0.3205	-0.1211	-0.5753	0.1486	TRIM54
chr2	27299396	27299416	-	CTTCTGGCGTTTGTAAATGG	0.4549	0.5138	0.7893	0.5498	0.4505	0.6595	0.6041	0.0019	-0.3651	0.1179	TRIM54
chr2	27299399	27299419	-	TACCTTCTGGCGTTTGTAAA	0.5552	0.375	0.7686	0.5094	0.0989	0.3181	0.0963	-1.3033	-1.2744	0.0813	TRIM54
chr2	27305618	27305638	-	CGCACAGGCTCTCAAACCTC	0.5767	0.4595	0.5841	0.441	0.3394	0.5284	0.3745	-0.2646	-0.1604	0.0656	TRIM54
chr2	27307778	27307798	-	TCCAGGACCCGAGTCTGCGC	0.6065	0.4388	0.7733	0.2304	0.1971	0.5974	0.6078	0.8535	0.6664	0.0629	UCN
chr2	27312533	27312553	-	CCACTGGTAGGGGCACTTAA	0.7084	0.3973	0.7389	0.3932	0.2423	0.2605	0.1422	-1.3097	-0.2191	0.3578	MPV17
chr2	27312725	27312745	-	GTTTTGGATCGGTTCATCCC	1.0	0.4741	0.7727	0.3142	0.2133	0.5822	0.6184	-0.2905	-0.2868	0.1411	MPV17
chr2	27312741	27312761	-	AGGAGGCTGGTACAAGGTTT	0.3436	0.3351	0.6775	0.7345	0.4942	0.5072	0.4296	-1.0626	-0.326	0.0998	MPV17
chr2	27312765	27312785	-	GGTTTACTTCCAGGGCCCTG	0.2268	0.6514	0.7149	0.4906	0.4262	0.6966	0.5982	0.6544	0.1954	0.4293	MPV17
chr2	27313010	27313030	-	GACTCTGACCATGGTGTCCC	0.4126	0.251	0.5474	0.2023	0.4152	0.5713	0.5171	-0.0513	-0.5043	0.0153	MPV17
chr2	27313100	27313120	-	ACCCTGCATAGGGTCCCTGA	0.3057	0.5196	0.7922	0.3722	0.4245	0.556	0.5162	-0.07	0.1759	0.0689	MPV17
chr2	27322486	27322506	-	GCGGGCATACCAGCGGGCCC	0.3625	0.4005	0.7497	0.4037	0.4177	0.2957	0.2231	-0.6046	-0.795	0.1262	MPV17
chr2	27333774	27333794	-	TTCCCTGCAGGTACAATGTG	0.3638	0.5715	0.6192	0.4975	0.5368	0.6559	0.6301	0.7076	0.2691	0.1958	GTF3C2
chr2	27335672	27335692	-	CCGGTTGGGTCTCTTGGCTC	0.335	0.445	0.7356	0.5507	0.4839	0.5554	0.4847	-0.1164	-0.3517	0.0052	GTF3C2
chr2	27335678	27335698	-	CCTGCCCCGGTTGGGTCTCT	0.2917	0.255	0.6796	0.4849	0.1256	0.1757	0.1118	-1.0337	-0.7201	0.0121	GTF3C2
chr2	27335973	27335993	-	CTTGTGACAACGGCTGCATC	0.5389	0.3756	0.8485	0.2287	0.1531	0.4167	0.181	-0.7702	-0.5438	0.0264	GTF3C2
chr2	27336001	27336021	-	AACAGGGCCCACTTTGTCTA	0.4663	0.3422	0.7733	0.422	0.2865	0.3967	0.1811	-1.0752	-1.1203	0.0485	GTF3C2
chr2	27336199	27336219	-	GGACCTTGCAGCAAGAAAGC	0.4097	0.5106	0.6657	0.0311	0.09	0.598	0.4399	0.2068	0.3298	0.3945	GTF3C2
chr2	27336245	27336265	-	AGCCAGCTTCATTCGGGTCC	0.7074	0.2691	0.7449	0.1665	0.2024	0.4692	0.2307	-0.7922	-0.8977	0.0024	GTF3C2
chr2	27336309	27336329	-	GGCAGGAGCCTCGCAATATG	0.758	0.5138	0.7755	0.4198	0.4924	0.6223	0.4633	0.5083	0.1368	0.1137	GTF3C2
chr2	27336354	27336374	-	GGGGGGACCGCTCTGGGCTC	0.2108	0.2939	0.7875	0.5195	0.5761	0.5979	0.28	-0.7368	-0.9044	0.0049	GTF3C2
chr2	27336361	27336381	-	TCTTCACGGGGGGACCGCTC	0.7333	0.2011	0.7218	0.4633	0.1039	0.4699	0.2967	-0.2269	-0.158	0.0071	GTF3C2
chr2	27336394	27336414	-	TCACAGCACATCCAGAGCGC	0.4139	0.4887	0.7591	0.0782	0.117	0.5675	0.4972	0.6383	0.5161	0.1427	GTF3C2
chr2	27337267	27337287	-	CGTGAAGGGCTACCTGAAGA	0.3343	0.5557	0.7919	0.5027	0.4915	0.6586	0.5222	0.5532	0.2949	0.0727	GTF3C2
chr2	27337965	27337985	-	TGGCTTACCAAATCATATCA	0.3593	0.4751	0.6256	0.2896	0.1836	0.516	0.3782	-0.0426	0.3259	0.0726	GTF3C2
chr2	27337985	27338005	-	TGCCGAGGAATGGCTCCCAA	0.7653	0.5884	0.7828	0.5949	0.5963	0.6211	0.4311	0.4036	0.4372	0.3303	GTF3C2
chr2	27342858	27342878	-	GAGGACTTTGAGACCCCTTC	0.3522	0.2451	0.7544	0.4207	0.4882	0.474	0.1082	-1.3887	-0.8324	0.0407	GTF3C2
chr2	27343024	27343044	-	TAATCCTCCATCAGCCCCAC	0.299	0.4973	0.5474	0.5281	0.2915	0.5053	0.4809	0.2603	0.4345	0.1134	GTF3C2
chr2	27343098	27343118	-	AAGCCTAGGGCCTCAAAGCC	0.3255	0.4663	0.5637	0.4719	0.3997	0.4185	0.313	-0.7326	-0.6521	0.0252	GTF3C2
chr2	27343381	27343401	-	TCATTACCTACCCCTTTGCC	0.2465	0.4324	0.6393	0.0705	0.0408	0.3532	0.5826	-0.2492	-0.2787	0.2232	GTF3C2
chr2	27356102	27356122	-	TCGGAGGCAACTCACTTTGT	0.6518	0.3503	0.7591	0.5311	0.2052	0.3309	0.3118	-0.7075	-0.0283	0.0656	GTF3C2
chr2	27356165	27356185	-	CCTTTTGTCCCGTGGCAAGT	0.4334	0.4644	0.6924	0.3743	0.0	0.2226	0.1697	-0.6409	-0.6053	0.2449	GTF3C2
chr2	27356173	27356193	-	TGTCTAGTCCTTTTGTCCCG	0.3926	0.5749	0.819	0.3818	0.3938	0.6028	0.4586	-0.5449	-0.9325	0.8285	GTF3C2
chr2	27367482	27367502	-	TAACAAGGAAATCACCAGTG	0.282	0.6561	0.7281	0.5244	0.4848	0.6537	0.622	0.7744	0.498	0.046	EIF2B4
chr2	27368443	27368463	-	GTTCCTACACGAAAGGATTA	0.6704	0.3707	0.6937	0.1037	0.1389	0.3803	0.2726	-0.6117	0.0354	0.0794	EIF2B4
chr2	27369145	27369165	-	CCTCGGGAGAAAGTTCCAGC	0.9236	0.5333	0.8013	0.1039	0.2581	0.572	0.4901	0.3853	0.5147	0.5727	EIF2B4
chr2	27369885	27369905	-	ATGAAGGCGGAGCTTCCCCC	0.3732	0.2681	0.8063	0.4035	0.52	0.7	0.6118	-0.009	0.0378	0.2562	EIF2B4
chr2	27372667	27372687	-	GTCAGAGAGAAAAGCTTCTT	0.2497	0.2126	0.6363	0.4578	0.3244	0.3415	0.0561	-1.6463	-0.7376	0.0101	SNX17
chr2	27373260	27373280	-	GTCTCGCTGCTCCCAAGCAA	0.5145	0.4938	0.5886	0.3793	0.4416	0.658	0.5384	0.3817	0.2542	0.1841	SNX17
chr2	27374083	27374103	-	CCAGCTTTGCAGCTACAGCC	0.3288	0.469	0.5684	0.0959	0.2479	0.4965	0.3488	-0.5812	-0.8201	0.1056	SNX17
chr2	27374393	27374413	-	ATACTCTTGACTCCGAAGGC	0.7576	0.5634	0.6868	0.0996	0.2987	0.5515	0.4035	0.4233	0.3652	0.4083	SNX17
chr2	27375522	27375542	-	AGCCATAGTGCCGCAGCGTC	1.0	0.358	0.6194	0.3548	0.3896	0.5037	0.2439	-0.6821	-0.4565	0.0086	SNX17
chr2	27375577	27375597	-	ACCACAGGACAGTCCTTTTC	0.4611	0.1453	0.6988	0.2176	0.1731	0.2383	0.0402	-2.1168	-1.0149	0.0133	SNX17
chr2	27378179	27378199	-	GGAGGGTGAGGGTAGTCGGC	0.2638	0.3283	0.7576	0.3658	0.5535	0.6146	0.4974	-0.1183	0.0572	0.1907	ZNF513
chr2	27378304	27378324	-	GCCAGTTTCCTGCCAGACTG	0.2083	0.5459	0.7567	0.3966	0.5401	0.6424	0.5483	0.5305	-0.2589	0.1956	ZNF513
chr2	27378867	27378887	-	ACAGGTGAGGGGCCGTGTTG	0.2374	0.4024	0.8808	0.6104	0.6194	0.5847	0.3196	0.1779	0.2068	0.0439	ZNF513
chr2	27378999	27379019	-	GGGCTGAGCGACGATGAGTC	0.6995	0.3553	0.7245	0.5083	0.4953	0.6371	0.3963	-0.2621	-0.4124	0.0313	ZNF513
chr2	27380091	27380111	-	TTCGAGAGAGACTCGGAAGG	0.5458	0.5573	0.8288	0.5653	0.4583	0.5531	0.5335	0.3247	-0.0342	0.0963	ZNF513
chr2	27380116	27380136	-	CGGCAACAGTGACCAGCTCA	0.265	0.5356	0.654	0.4498	0.5331	0.6455	0.4046	-0.0421	-0.1283	0.0195	ZNF513
chr2	27380173	27380193	-	TTTGCTACTAGGCCAGGATC	0.6316	0.4983	0.6735	0.3961	0.0	0.3239	0.3929	0.2567	0.8615	0.0696	ZNF513
chr2	27380209	27380229	-	CGACGAAGGACCCGGGGCCC	0.9496	0.4338	0.693	0.3866	0.2852	0.2203	0.217	-0.4573	-0.6467	0.0111	ZNF513
chr2	27383569	27383589	-	CAGTGGTACAACAGCGGTGG	0.4219	0.554	0.6963	0.7122	0.6342	0.6559	0.4954	0.4412	-0.1727	0.0587	PPM1G
chr2	27384796	27384816	-	GGTGAGCCTGGCATTCCCAC	0.3634	0.5426	0.8155	0.5243	0.5919	0.7333	0.6134	0.6389	0.5291	0.3767	PPM1G
chr2	27384838	27384858	-	TTTTCCTCCAACTCGGAACG	0.927	0.5794	0.7301	0.3233	0.0	0.2995	0.5305	-0.7757	-1.2184	0.2246	PPM1G
chr2	27384979	27384999	-	GGCCCTCCCCACAGCAAATC	0.5237	0.277	0.6232	0.2453	0.1075	0.3573	0.1511	-0.7123	0.0468	0.0127	PPM1G
chr2	27387093	27387113	-	TTTTCTGTCTACGATGGACA	0.6142	0.5816	0.6463	0.3081	0.0	0.418	0.417	-0.4472	-0.793	0.2407	PPM1G
chr2	27387099	27387119	-	GCCATGTTTTCTGTCTACGA	0.5376	0.6297	0.7166	0.2229	0.0716	0.5329	0.575	-0.7619	-0.9371	0.2439	PPM1G
chr2	27409307	27409327	-	GCAAGGCTGGCGCGTCTCCA	0.5457	0.4476	0.7638	0.521	0.5121	0.6545	0.5023	0.1579	0.4002	0.1485	PPM1G
chr2	27409320	27409340	-	GCTTCTCCGCCATGCAAGGC	0.5766	0.4029	0.555	0.169	0.1421	0.4947	0.3703	-0.2053	-0.369	0.1062	PPM1G
chr2	27433693	27433713	-	AGGTATGCACTGTCAATACC	0.5399	0.5633	0.6254	0.2905	0.3075	0.576	0.4658	0.4166	0.8201	0.1828	NRBP1
chr2	27433718	27433738	-	TACACCTTCCTCTGTATCCA	0.2417	0.497	0.5949	0.0847	0.3798	0.6128	0.6005	-0.0856	-0.0804	0.1047	NRBP1
chr2	27434541	27434561	-	CCTTTTCATTCATCGTCTTG	0.296	0.4803	0.7574	0.2108	0.0	0.3476	0.1181	-1.9998	-2.1674	0.1353	NRBP1
chr2	27435198	27435218	-	TCTTGATGAGTCCGTTGTGC	0.7115	0.4871	0.6594	0.2561	0.0857	0.5069	0.4841	-0.0283	-0.2437	0.1267	NRBP1
chr2	27436826	27436846	-	GAAGGCTCACCTCCATACTC	0.6246	0.471	0.6823	0.3895	0.4258	0.5421	0.4582	0.3098	0.5711	0.0949	NRBP1
chr2	27437351	27437371	-	AAGATCCTTACCCTCTGTAA	0.8175	0.4353	0.7214	0.4565	0.4092	0.6147	0.4047	-0.2238	0.2692	0.0433	NRBP1
chr2	27439837	27439857	-	GAGGGCACTTCAAACAATGC	0.3923	0.5053	0.7214	0.2181	0.2898	0.5796	0.5396	0.2397	0.2042	0.0825	NRBP1
chr2	27442596	27442616	-	GCCCACACGCATCAGCCGCC	0.3794	0.3371	0.6868	0.1593	0.0	0.4088	0.2713	-0.4304	-0.8383	0.0976	KRTCAP3
chr2	27442639	27442659	-	CCCCCAGCAGCAGGTTCACG	0.2477	0.5842	0.6929	0.2174	0.5066	0.6371	0.4268	-0.028	-0.5443	0.1725	KRTCAP3
chr2	27442695	27442715	-	CGTGACAGCGCCGCGGGGAT	0.4738	0.3868	0.7715	0.5179	0.4805	0.5387	0.1566	-0.6648	-0.6228	0.016	KRTCAP3
chr2	27442734	27442754	-	CGAGCCGACAGAGATGACAT	0.8919	0.6562	0.6799	0.4613	0.5152	0.6619	0.6749	0.7347	0.6979	0.3305	KRTCAP3
chr2	27442838	27442858	-	AGTCCCACGGAAACGCTCTG	0.8315	0.7825	0.7918	0.3905	0.468	0.6828	0.4895	0.5825	0.0817	0.5714	KRTCAP3
chr2	27442878	27442898	-	TGGAGGGCGAAGAAGGTTCC	0.3287	0.4361	0.7922	0.4884	0.4796	0.5412	0.4668	-0.2704	0.3563	0.0163	KRTCAP3
chr2	27443167	27443187	-	AATAAGGCGGCGGCCACCGT	0.8814	0.5491	0.8769	0.4868	0.4321	0.6519	0.5351	0.495	0.4872	0.0557	KRTCAP3
chr2	27454628	27454648	-	TGCGTTTGAACTCTCTCGGC	0.7481	0.4126	0.6584	0.2612	0.3102	0.5645	0.2811	-0.2698	-0.342	0.0892	IFT172
chr2	27456512	27456532	-	TTGACCACGCTGCAGACAAT	0.9857	0.4599	0.713	0.4697	0.0	0.392	0.247	-0.4228	0.2776	0.3998	IFT172
chr2	27456553	27456573	-	AGTTAGACTGCTTAATAAGC	0.5785	0.4564	0.6439	0.0257	0.0	0.5334	0.2903	-0.5201	0.0462	0.0581	IFT172
chr2	27456589	27456609	-	CTATCTGTGGGCAAAGAGCC	0.3981	0.4129	0.4879	0.2342	0.2772	0.3716	0.211	-0.8991	-1.1444	0.1741	IFT172
chr2	27456602	27456622	-	ACAAACACGTGGCCTATCTG	0.3868	0.5493	0.8524	0.2333	0.3705	0.6299	0.5554	0.5958	0.2572	0.1821	IFT172
chr2	27456613	27456633	-	GGCTAATGCCCACAAACACG	0.354	0.6648	0.662	0.1543	0.1629	0.6356	0.6858	0.7783	0.0015	0.7213	IFT172
chr2	27457656	27457676	-	TGTACCGGGCCAGTGGGCTT	0.4706	0.3076	0.7363	0.3958	0.2524	0.4156	0.3524	-0.4192	-0.438	0.0144	IFT172
chr2	27457663	27457683	-	GTGAACATGTACCGGGCCAG	0.585	0.5273	0.7202	0.5573	0.6	0.646	0.4159	0.436	-0.1932	0.0785	IFT172
chr2	27457695	27457715	-	ACTACCTCGAGGCCCAGGAA	0.3656	0.5771	0.7205	0.5382	0.3834	0.5981	0.4847	0.3579	0.6397	0.2935	IFT172
chr2	27457848	27457868	-	CAGTGATACACACCTACATC	0.4476	0.4198	0.6739	0.1658	0.3343	0.5182	0.3123	-0.3981	0.2187	0.0268	IFT172
chr2	27457896	27457916	-	GTATGATGACATGATCCGCC	0.5991	0.5929	0.611	0.3072	0.2972	0.6237	0.6185	0.7718	0.479	0.7427	IFT172
chr2	27458796	27458816	-	TGTACACCCAGGCTGGTCGT	0.5646	0.5541	0.7551	0.4231	0.3858	0.6254	0.5849	0.6196	0.5806	0.0983	IFT172
chr2	27458803	27458823	-	ATAGACATGTACACCCAGGC	0.2521	0.5939	0.6726	0.3427	0.4568	0.5643	0.5364	0.3706	0.5037	0.3791	IFT172
chr2	27459412	27459432	-	ATCCAAATACTATCCTCTCG	0.6737	0.6579	0.7627	0.1422	0.3812	0.6197	0.3928	0.007	-0.3686	0.1674	IFT172
chr2	27459493	27459513	-	TAAGGCAATTGAGGCCGCCC	0.3822	0.4485	0.6647	0.4618	0.4225	0.5687	0.4562	0.1097	0.0203	0.0267	IFT172
chr2	27459705	27459725	-	CACTACATCGAAGCCAGGTA	0.5659	0.4089	0.6251	0.3986	0.4563	0.6087	0.3299	-0.3356	-0.3683	0.1121	IFT172
chr2	27459799	27459819	-	GGCTCGATTGGCCTTCCCAG	0.4528	0.6011	0.7115	0.5751	0.6449	0.6901	0.6369	0.9675	0.3942	0.3721	IFT172
chr2	27461050	27461070	-	TCACAATCCACAGAAGGCCC	0.2504	0.5202	0.6398	0.2722	0.2123	0.5688	0.6304	0.6098	0.2209	0.2572	IFT172
chr2	27461318	27461338	-	ACTGCTAGCCAACACAGAGC	0.2675	0.5457	0.7079	0.2279	0.0131	0.6147	0.6794	0.966	0.9666	0.2593	IFT172
chr2	27461357	27461377	-	CCCTGCCAAAGCTGCTCGGC	0.3299	0.411	0.5684	0.3002	0.2284	0.4541	0.3031	-0.874	-1.0	0.0122	IFT172
chr2	27461468	27461488	-	TAGTTACTACCAGTGGCTGA	0.3384	0.603	0.6597	0.4021	0.2536	0.586	0.642	0.6141	0.4882	0.2287	IFT172
chr2	27461475	27461495	-	TACGTCGTAGTTACTACCAG	0.8434	0.6447	0.7911	0.603	0.5843	0.6959	0.5909	0.6896	0.2329	0.5111	IFT172
chr2	27461772	27461792	-	TTGGGATGAGTGTATCGCTG	0.6036	0.6856	0.8241	0.6123	0.6172	0.7071	0.6979	1.0545	0.4613	0.5054	IFT172
chr2	27461791	27461811	-	TGTACCAGGAGCTACACCGT	0.5317	0.6682	0.7079	0.4151	0.6185	0.7599	0.6293	0.8629	0.8122	0.0358	IFT172
chr2	27462726	27462746	-	GCTGGAAAAGAACTACAAAC	0.3714	0.4987	0.6678	0.4187	0.328	0.5981	0.541	0.4687	0.7308	0.6131	IFT172
chr2	27462744	27462764	-	CCGAGCACGTCTAGCCATGC	1.0	0.4686	0.6647	0.466	0.3762	0.5178	0.344	-0.4878	-0.2122	0.0196	IFT172
chr2	27463167	27463187	-	CCATAGGTGCTTTTCTGCTT	0.3847	0.18	0.6833	0.2055	0.1393	0.2571	0.153	-1.8568	-1.7118	0.0448	IFT172
chr2	27465447	27465467	-	GTGGAAAACCTTGAGTAAAC	0.3136	0.4033	0.7072	0.3425	0.2306	0.4315	0.2268	-0.5445	-0.0281	0.0443	IFT172
chr2	27465760	27465780	-	TTTGGAACAGCCATTGATGA	0.3064	0.5234	0.7777	0.4447	0.0	0.4323	0.4386	-0.7234	-0.8613	0.0854	IFT172
chr2	27465778	27465798	-	GATGAGGGCCTCATCGAGTT	0.469	0.3883	0.7667	0.6606	0.4095	0.4489	0.3423	-0.4896	-0.235	0.1238	IFT172
chr2	27465800	27465820	-	GACTACTGTTGCCTACACAT	0.4634	0.6951	0.5923	0.4719	0.4926	0.6451	0.6331	0.595	0.7116	0.5519	IFT172
chr2	27465836	27465856	-	CGGGGGAAAGACCGAGGTGA	0.2088	0.496	0.6208	0.6739	0.6237	0.6484	0.5425	-0.0416	-0.2655	0.0973	IFT172
chr2	27465866	27465886	-	ACAGGGTGATGTTATAGGTC	0.4276	0.4508	0.6962	0.3286	0.4935	0.6363	0.6051	0.2019	0.5734	0.0838	IFT172
chr2	27471029	27471049	-	ACTTCTGCTCCTATATGCAG	0.3719	0.5523	0.6343	0.3851	0.3102	0.6908	0.5693	0.6653	0.303	0.4628	IFT172
chr2	27472302	27472322	-	TGAGAGCCGTGTGGATTGGC	0.3151	0.5052	0.5862	0.4544	0.5039	0.6416	0.5475	-0.0454	-0.0489	0.1254	IFT172
chr2	27472311	27472331	-	CGTCAGCCATGAGAGCCGTG	0.4342	0.7175	0.8222	0.5022	0.5417	0.6925	0.6024	0.8733	0.3098	0.4024	IFT172
chr2	27472337	27472357	-	CTGATTGGTGGCTACAACAT	0.3531	0.4808	0.7214	0.7547	0.5656	0.5916	0.603	0.3314	0.5119	0.1616	IFT172
chr2	27472349	27472369	-	TCTATAGTGGATCTGATTGG	0.3961	0.5335	0.819	0.5598	0.5585	0.669	0.6613	0.8678	0.7295	0.3566	IFT172
chr2	27472352	27472372	-	TATTCTATAGTGGATCTGAT	0.3322	0.4398	0.6163	0.359	0.1758	0.4422	0.2686	-0.1574	0.3107	0.425	IFT172
chr2	27477259	27477279	-	ATATGGGAATAATGACACCC	0.3053	0.6071	0.5308	0.2144	0.5193	0.7234	0.6587	0.9282	0.7547	0.1126	IFT172
chr2	27477276	27477296	-	GAGCTAACCCTGGTGGAATA	0.7046	0.3707	0.7686	0.5137	0.3953	0.5051	0.2575	-0.5461	-0.2477	0.0449	IFT172
chr2	27477283	27477303	-	TGCCGGAGAGCTAACCCTGG	0.4849	0.6698	0.8288	0.4723	0.6525	0.674	0.5698	1.1954	0.7212	0.1033	IFT172
chr2	27477286	27477306	-	CAATGCCGGAGAGCTAACCC	0.492	0.6599	0.7165	0.2832	0.5003	0.6612	0.7237	1.4454	1.2928	0.0366	IFT172
chr2	27477592	27477612	-	ATAGCCTGGCAAGGATCTGG	0.3081	0.6215	0.6113	0.5734	0.5895	0.7101	0.6948	0.7859	0.4337	0.1586	IFT172
chr2	27477595	27477615	-	CAGATAGCCTGGCAAGGATC	0.3757	0.4551	0.687	0.5533	0.3668	0.578	0.4841	0.323	0.6522	0.0453	IFT172
chr2	27477606	27477626	-	TTCTCCCGTTACAGATAGCC	0.2656	0.5101	0.417	0.3067	0.0	0.3182	0.428	-0.9781	-1.0177	0.0517	IFT172
chr2	27478053	27478073	-	AGGAAAGGAACGTTACTTGG	0.356	0.5883	0.7283	0.6511	0.5622	0.7013	0.6473	0.7391	0.6863	0.4012	IFT172
chr2	27478056	27478076	-	CCTAGGAAAGGAACGTTACT	0.4584	0.4159	0.7871	0.2797	0.2229	0.3819	0.2783	-0.6547	-0.1374	0.1187	IFT172
chr2	27478092	27478112	-	GTCACACTATGGCTATGAGG	0.6224	0.6451	0.6727	0.4754	0.5599	0.6937	0.6884	1.3848	1.0278	0.5142	IFT172
chr2	27478122	27478142	-	CCTGTCATCAGGAACCCGAG	0.3182	0.7524	0.8175	0.5312	0.5837	0.6324	0.5805	0.9339	0.5645	0.6892	IFT172
chr2	27479522	27479542	-	CAAGTTTGAGTTGACGTATG	0.5405	0.4854	0.7769	0.6265	0.4818	0.5672	0.3197	-0.3183	-0.4178	0.0098	IFT172
chr2	27479590	27479610	-	TTCTAGGGCACACTATGTGG	0.7216	0.4977	0.6997	0.6432	0.4608	0.6505	0.6182	0.8059	0.447	0.2662	IFT172
chr2	27480027	27480047	-	GGATGGCTCACGGCTCTGTG	0.2962	0.6281	0.7939	0.4922	0.6407	0.7164	0.6859	1.2252	0.5977	0.4155	IFT172
chr2	27480112	27480132	-	GGATCCCTCGAAGAAGCATC	0.8878	0.4321	0.5367	0.2123	0.3185	0.5987	0.4657	-0.4164	-0.0839	0.313	IFT172
chr2	27481165	27481185	-	GATCGGAAAATTGTAGCCTA	0.3222	0.4911	0.6913	0.5496	0.1276	0.5185	0.4659	0.523	0.5709	0.1293	IFT172
chr2	27481199	27481219	-	ATGGGCAACCAATAGCATCG	0.5989	0.7356	0.7911	0.4267	0.4581	0.687	0.7759	0.9049	0.2645	0.2222	IFT172
chr2	27481218	27481238	-	GTCCACCCTATGCCTTGGCA	0.607	0.4167	0.734	0.2226	0.4566	0.6352	0.5014	-0.0263	-0.3325	0.0634	IFT172
chr2	27481223	27481243	-	CCCGTGTCCACCCTATGCCT	0.4045	0.5257	0.6917	0.3829	0.4089	0.5544	0.5258	0.1818	0.1369	0.1448	IFT172
chr2	27483301	27483321	-	TTCTTTGATGATGAAGGCTC	0.2142	0.3784	0.564	0.4361	0.0885	0.4989	0.321	-0.5738	-0.7237	0.052	IFT172
chr2	27483340	27483360	-	ATTCTCTCTGGTCATGCAGA	0.4249	0.5598	0.7777	0.4092	0.0	0.4708	0.4673	0.3719	0.096	0.3119	IFT172
chr2	27483352	27483372	-	TCTGGGAAAGGAATTCTCTC	0.321	0.5027	0.7871	0.24	0.3231	0.4472	0.4864	-0.0564	0.3569	0.1818	IFT172
chr2	27483598	27483618	-	CTATGGGACAGAGTCTTACG	0.4396	0.7264	0.7813	0.4948	0.5327	0.6718	0.7196	0.9892	0.702	0.6766	IFT172
chr2	27483615	27483635	-	AATAAATCATCTACCATCTA	0.218	0.3421	0.7352	0.2119	0.1696	0.4705	0.2268	-0.4723	-0.0769	0.0354	IFT172
chr2	27485019	27485039	-	TCTACAAGATTGGAGAAGAT	0.3949	0.504	0.6638	0.3273	0.3497	0.5382	0.3458	-0.2795	-0.0386	0.3322	IFT172
chr2	27485029	27485049	-	ATCATCTATGTCTACAAGAT	0.4999	0.4479	0.6443	0.3472	0.3687	0.4577	0.249	-0.4061	0.0936	0.035	IFT172
chr2	27493432	27493452	-	GGAGAGCGGCCACTGCAGAC	0.2162	0.4112	0.7387	0.2999	0.4414	0.6522	0.3891	0.3817	0.2764	0.0244	FNDC4
chr2	27493457	27493477	-	TGACATCACAGTGGAAGGTC	0.213	0.4726	0.5343	0.4474	0.4395	0.6281	0.5301	0.0754	0.1852	0.0476	FNDC4
chr2	27494126	27494146	-	ATCTCCCTGCAGCGGCAGAA	0.3828	0.4572	0.56	0.3767	0.1328	0.353	0.3588	-0.6802	-0.2979	0.1451	FNDC4
chr2	27494372	27494392	-	CCAGAAGGCAACATCGTCAT	0.4116	0.5281	0.7214	0.5957	0.277	0.513	0.3708	-0.2314	0.0379	0.0955	FNDC4
chr2	27494401	27494421	-	CCAACTCGGCCACTGTGTCC	0.2288	0.4253	0.6799	0.1978	0.1801	0.527	0.4036	-0.3057	-0.3816	0.0042	FNDC4
chr2	27494579	27494599	-	AAGCCCCACGGTCCTCCTGC	0.3038	0.5043	0.7083	0.2693	0.4433	0.5956	0.3764	0.0197	0.1768	0.1166	FNDC4
chr2	27494638	27494658	-	TCCCCCCCCAGCGGACTCCG	0.3877	0.5786	0.6396	0.3376	0.5892	0.6627	0.5219	0.8764	0.0668	0.1392	FNDC4
chr2	27497270	27497290	-	GGGTTTGACTTCTCCGTGAT	0.6489	0.4728	0.611	0.4995	0.4519	0.4815	0.296	-0.6439	-0.4069	0.0876	GCKR
chr2	27497391	27497411	-	GGTCTTGGTTACCTGGTATG	0.4412	0.531	0.8332	0.4557	0.6006	0.6496	0.5778	0.7315	0.4971	0.1727	GCKR
chr2	27497589	27497609	-	CCCAGCCACCTGTACCATGG	0.2248	0.6766	0.8383	0.6626	0.6605	0.701	0.7732	0.7963	0.4098	0.0878	GCKR
chr2	27497592	27497612	-	TTTCCCAGCCACCTGTACCA	0.3388	0.5477	0.7363	0.2932	0.1745	0.5698	0.7133	0.7642	0.6978	0.5064	GCKR
chr2	27498260	27498280	-	AGCACAACCAGCCCCCCATC	0.3665	0.388	0.6799	0.3283	0.3084	0.2975	0.2831	-0.4796	0.4283	0.0405	GCKR
chr2	27501130	27501150	-	CTGCCACAAAGGGAGCCTGA	0.3422	0.6806	0.6988	0.5115	0.4017	0.5577	0.449	-0.1011	0.0548	0.2078	GCKR
chr2	27503614	27503634	-	AAGGAGAGGCCCTACCCCGA	0.6447	0.5911	0.7733	0.7895	0.6561	0.6714	0.6582	0.9114	0.8415	0.0771	GCKR
chr2	27506479	27506499	-	CAAGATTTCCAGGAGGCATC	0.2572	0.4035	0.7544	0.2832	0.1247	0.3882	0.2538	-0.7923	-0.3008	0.0321	GCKR
chr2	27506554	27506574	-	GCTGACACTCTTCATCAGGG	0.4586	0.6757	0.7844	0.5079	0.429	0.6558	0.6973	1.1372	0.5842	0.6688	GCKR
chr2	27506805	27506825	-	GCCAGCCAACCAGGTACACG	0.8345	0.654	0.7485	0.2215	0.5271	0.6472	0.6786	0.7886	-0.0716	0.4118	GCKR
chr2	27507233	27507253	-	CCACGGACATCTCGGAAATC	0.6951	0.3095	0.7024	0.1658	0.0769	0.3083	0.16	-1.046	-0.6385	0.0206	GCKR
chr2	27507306	27507326	-	CTGTTCTTCTCCGACCTGGT	0.4606	0.4875	0.6251	0.4754	0.4535	0.5994	0.463	0.0463	-0.0208	0.1009	GCKR
chr2	27567216	27567236	-	TGGAAGTCGTGGTCTCTCCT	0.3886	0.4938	0.7922	0.3875	0.4015	0.537	0.4626	-0.4991	-0.2315	0.2451	C2orf16
chr2	27567227	27567247	-	GTAGCCCACCTTGGAAGTCG	0.5039	0.5647	0.6113	0.4806	0.5806	0.6938	0.6196	0.9687	0.1855	0.3001	C2orf16
chr2	27567236	27567256	-	AGCTTGAATGTAGCCCACCT	0.276	0.6057	0.6833	0.4827	0.4092	0.5293	0.4705	0.0227	0.1532	0.0943	C2orf16
chr2	27567496	27567516	-	ATCCCACTCCAGCATTCACA	0.2354	0.5996	0.713	0.2085	0.136	0.5281	0.5578	0.28	0.3861	0.4053	C2orf16
chr2	27567701	27567721	-	CTAAGCTCTAGCACATGTTT	0.705	0.264	0.654	0.3669	0.229	0.4053	0.1367	-1.3282	-0.5352	0.1562	C2orf16
chr2	27567803	27567823	-	TTGACTTGATATGATAGCCT	0.3146	0.519	0.6232	0.4723	0.0	0.3923	0.4052	-0.5467	-0.5852	0.1026	C2orf16
chr2	27567845	27567865	-	ATGACCCGAAGTAGTGCCAA	0.5427	0.585	0.5949	0.7131	0.3971	0.6349	0.6012	0.4864	0.17	0.1988	C2orf16
chr2	27567929	27567949	-	ATTGGTTTCACAACTTGACT	0.5122	0.5764	0.7636	0.2471	0.0424	0.4473	0.3285	-0.8119	-0.4699	0.2256	C2orf16
chr2	27567957	27567977	-	GGTTATGCTCACTGTTTCCA	0.2956	0.501	0.6452	0.2868	0.2817	0.6056	0.5567	0.0634	-0.0852	0.1917	C2orf16
chr2	27567986	27568006	-	GATTGAATGACTTGATTTGG	0.2059	0.5093	0.6191	0.3427	0.2695	0.6205	0.31	-0.2717	-0.2993	0.1321	C2orf16
chr2	27568062	27568082	-	GACTTGATTCAGTAATCTTG	0.2235	0.5934	0.6902	0.2344	0.2251	0.6182	0.4926	-0.2369	-0.3507	0.0736	C2orf16
chr2	27568160	27568180	-	ATTCCCACTGATTCTATACA	0.3799	0.5797	0.7079	0.2212	0.1236	0.452	0.4583	0.1198	0.3819	0.2805	C2orf16
chr2	27568187	27568207	-	ATGACTTGATATCGTGGTGT	0.6124	0.4993	0.5665	0.553	0.3001	0.6011	0.4825	-0.1759	-0.3841	0.0893	C2orf16
chr2	27568193	27568213	-	GACTCTATGACTTGATATCG	0.8074	0.6077	0.5071	0.2442	0.3837	0.6533	0.5567	0.3148	-0.063	0.0885	C2orf16
chr2	27568256	27568276	-	GGCCTTAGATTCATCTTTTC	0.3401	0.0872	0.693	0.1552	0.1559	0.2641	0.016	-2.4868	-1.85	0.0302	C2orf16
chr2	27568313	27568333	-	ATGACTTTATGCTGTGGCCC	0.2579	0.436	0.5665	0.2719	0.0511	0.3703	0.4221	0.1171	-0.2784	0.1291	C2orf16
chr2	27568397	27568417	-	GTGTCTTGACATATTAGCCC	0.9426	0.4749	0.5758	0.2405	0.113	0.5851	0.5615	0.8601	0.8279	0.3236	C2orf16
chr2	27568445	27568465	-	TAACCCATGACTTGATGTAA	0.4446	0.4925	0.5133	0.2919	0.1985	0.4695	0.4064	-0.2657	0.515	0.0489	C2orf16
chr2	27568481	27568501	-	ATGGCTTGTAATAGTGCCAC	0.9898	0.4606	0.5665	0.6135	0.4468	0.6298	0.5729	0.2944	0.1244	0.0533	C2orf16
chr2	27568523	27568543	-	ATAACATGTGGCTGTGCTGG	0.2959	0.4797	0.6645	0.5367	0.3583	0.6403	0.4774	0.2563	-0.475	0.2356	C2orf16
chr2	27568535	27568555	-	CCCCCAGATTCTATAACATG	0.7273	0.6216	0.6255	0.3102	0.4436	0.6463	0.5809	0.3326	-0.0788	0.1333	C2orf16
chr2	27568565	27568585	-	CTACCTTGCAACTGTGAACT	0.4314	0.3898	0.5949	0.3619	0.1184	0.3955	0.2146	-0.72	-0.7167	0.0442	C2orf16
chr2	27568655	27568675	-	GATTTTGTATCTTCCGTTGG	0.515	0.4215	0.7574	0.3639	0.1762	0.5471	0.4656	-1.1537	-1.3012	0.2314	C2orf16
chr2	27568691	27568711	-	ACATCGTGTAACCATGGCTT	0.9041	0.2739	0.6277	0.3298	0.169	0.5255	0.5135	0.2968	0.1899	0.1265	C2orf16
chr2	27568697	27568717	-	GATCTGACATCGTGTAACCA	0.7409	0.6514	0.7634	0.2283	0.2683	0.6489	0.7007	1.1512	0.9002	0.3875	C2orf16
chr2	27568919	27568939	-	GATTCTGAGGCTTGATGCCA	0.3035	0.4773	0.508	0.333	0.4035	0.7057	0.3834	-0.3643	-0.4351	0.0308	C2orf16
chr2	27568961	27568981	-	GCTTCTTTTCCTTGATATCC	0.2312	0.3246	0.4796	-0.0713	0.0	0.328	0.174	-1.5482	-1.489	0.0154	C2orf16
chr2	27569039	27569059	-	CCTGGGCTAGTTCCTAAAGA	0.5372	0.4719	0.8155	0.5737	0.435	0.6322	0.5743	0.0944	0.1149	0.5925	C2orf16
chr2	27569110	27569130	-	GCATTGTCTTGAGAATGTCT	0.28	0.5791	0.6017	0.312	0.0653	0.4785	0.4385	-0.2415	0.1449	0.1163	C2orf16
chr2	27569134	27569154	-	CCCCCATTGCTTTTCCAAGT	0.263	0.3482	0.6374	0.2852	0.2742	0.3258	0.1326	-1.5895	-1.3311	0.1609	C2orf16
chr2	27569252	27569272	-	AACTTCATATCATGGGGCTG	0.3064	0.5295	0.6444	0.314	0.1267	0.3338	0.4184	-0.3886	-0.6911	0.0884	C2orf16
chr2	27569260	27569280	-	AGTAAACAAACTTCATATCA	0.3435	0.3863	0.6536	0.0006	0.0	0.4669	0.2789	-0.4249	-0.1444	0.0155	C2orf16
chr2	27569331	27569351	-	AGTTTCTTTATATTCTGACA	0.2054	0.6074	0.6594	0.1677	0.0	0.4263	0.1442	-0.9908	-1.0212	0.0183	C2orf16
chr2	27569386	27569406	-	GTGGTACTGGGATGACCCCC	0.8195	0.305	0.5831	0.6315	0.6624	0.6593	0.482	0.5164	0.3865	0.0188	C2orf16
chr2	27569399	27569419	-	GTTTCTGAATGTGGTGGTAC	0.3098	0.3115	0.5754	0.3375	0.3055	0.5568	0.1878	-0.7812	-1.0514	0.0333	C2orf16
chr2	27569447	27569467	-	GATTTCTCATATTGAGTGCC	0.4618	0.4172	0.4865	0.0952	0.0	0.3102	0.3382	-0.7552	-0.9234	0.072	C2orf16
chr2	27569508	27569528	-	CAATAATGGAGATGACTCAC	0.3213	0.5144	0.5073	0.421	0.3001	0.5851	0.3492	0.2122	0.5513	0.0086	C2orf16
chr2	27569711	27569731	-	ATACTTTGTAGCGGTAGCTC	0.8949	0.494	0.6647	0.3068	0.0712	0.5004	0.5106	0.2345	0.4714	0.1244	C2orf16
chr2	27569767	27569787	-	AATCCACAGATTTTACACGT	0.4877	0.5632	0.5979	0.2988	0.2716	0.5749	0.4971	-0.6611	-0.5765	0.3272	C2orf16
chr2	27569879	27569899	-	TCGCCTTGAAGAAGTGGTCC	0.6115	0.4819	0.5807	0.3976	0.4222	0.6033	0.3308	-0.1109	-0.2765	0.0436	C2orf16
chr2	27569885	27569905	-	GGTTTTTCGCCTTGAAGAAG	0.2376	0.5003	0.6333	0.2441	0.0813	0.5353	0.332	-0.9249	-1.1614	0.217	C2orf16
chr2	27570005	27570025	-	ACACTTTGATGTGTTGGCTC	0.3824	0.2549	0.7072	0.3176	0.0335	0.4445	0.3037	-0.8038	-1.0473	0.0556	C2orf16
chr2	27570089	27570109	-	ACATCTTGCAAGAATAGTCC	0.4283	0.4417	0.623	-0.0301	0.0	0.5645	0.3499	0.0077	0.1919	0.0534	C2orf16
chr2	27570137	27570157	-	TGTTTGAAACCTTGATGCTT	0.2953	0.3797	0.573	0.1241	0.0	0.3719	0.3103	-0.9976	-0.8872	0.0233	C2orf16
chr2	27570173	27570193	-	ATATCTTCGAGCTGAGCTCC	0.4809	0.4653	0.4658	0.4119	0.1844	0.5299	0.3971	0.0743	0.3245	0.0442	C2orf16
chr2	27570371	27570391	-	AATTTGATATCTTGCTGCCA	0.3402	0.4964	0.6404	0.1353	0.0	0.4144	0.2309	-0.4997	-0.5408	0.0609	C2orf16
chr2	27570413	27570433	-	GAATTGACACCTTGCAGCTT	0.6515	0.3445	0.6266	0.2026	0.0105	0.3735	0.42	-0.8544	-0.5241	0.0182	C2orf16
chr2	27570491	27570511	-	GAATCTTGCAGCCCTAACTT	0.2956	0.3421	0.6325	0.2921	0.2101	0.4951	0.3725	-0.0944	0.5961	0.1519	C2orf16
chr2	27570611	27570631	-	ACACCTTGAGGTTGAGTTCC	0.2346	0.3399	0.5133	0.2456	0.2085	0.3188	0.3066	-0.6016	-0.1026	0.0164	C2orf16
chr2	27570701	27570721	-	GGTGGTACCCCTTGCATCTT	0.7276	0.3001	0.721	0.2757	0.2973	0.3062	0.1001	-1.3145	-0.675	0.0339	C2orf16
chr2	27570827	27570847	-	GAAACTTCAGCTTCAAGGCT	0.2025	0.4658	0.5212	0.2725	0.2185	0.5684	0.4113	-0.3174	-0.3913	0.0514	C2orf16
chr2	27570891	27570911	-	TGGCCCAGGAGTCAACTCCA	0.4161	0.6329	0.5983	0.5017	0.5765	0.663	0.6279	0.5761	0.7792	0.1013	C2orf16
chr2	27570911	27570931	-	TGATTTACACTGGGCAACTG	0.5893	0.6108	0.7057	0.3292	0.3387	0.6069	0.5716	0.5361	-0.0693	0.1051	C2orf16
chr2	27570921	27570941	-	CAACTCAGAATGATTTACAC	0.2688	0.5781	0.7402	0.1551	0.1701	0.5036	0.2509	-0.5413	-0.3187	0.0581	C2orf16
chr2	27570945	27570965	-	ACCTTGTAACTGTGGTTGTC	0.4937	0.3998	0.5967	0.2353	0.1141	0.288	0.2503	-0.5187	-0.2226	0.0083	C2orf16
chr2	27570995	27571015	-	GGATTTACGTTTTGTAACTG	0.3033	0.5475	0.6444	0.2059	0.2289	0.5443	0.4443	-0.8321	-1.0866	0.1552	C2orf16
chr2	27571031	27571051	-	AAACCTTTAAGTTTCAAGAC	0.519	0.4981	0.5744	0.0285	0.0	0.2683	0.0517	-0.8014	-0.5968	0.0368	C2orf16
chr2	27571163	27571183	-	GATTTGACATCTTCCAATTC	0.3695	0.2536	0.7255	0.0093	0.0004	0.3343	0.161	-1.6424	-1.2206	0.0264	C2orf16
chr2	27571205	27571225	-	AGTTTTACACCTCCTGCCTG	0.3472	0.5926	0.7858	0.3734	0.2222	0.588	0.4748	-0.3564	-0.7566	0.2181	C2orf16
chr2	27571316	27571336	-	ATGCTTTCCAGGCATGGTCC	0.3742	0.4435	0.7686	0.5225	0.1729	0.5287	0.3641	-0.3534	-0.3465	0.0532	C2orf16
chr2	27571730	27571750	-	AAACTTCGAAGCTTTAAACA	0.3136	0.5958	0.7214	0.2959	0.0	0.385	0.2904	-0.4772	-0.3092	0.1717	C2orf16
chr2	27572057	27572077	-	ATACCTTCAGATTTTGGCTC	0.2225	0.3895	0.6374	0.1733	0.0559	0.424	0.2572	-1.1498	-1.2323	0.3408	C2orf16
chr2	27572242	27572262	-	TCGAGCCCAAGGGTTTCACT	0.4322	0.6001	0.7828	0.4592	0.2769	0.3933	0.4339	-0.448	0.2035	0.1837	C2orf16
chr2	27572439	27572459	-	TATCATATCTCCCAACTGTA	0.2976	0.4921	0.6332	0.3152	0.2574	0.4858	0.4293	-0.0298	0.2113	0.2897	C2orf16
chr2	27572775	27572795	-	CTTTACACCTCCTGACTCTA	0.2654	0.3896	0.5778	0.33	0.0	0.3452	0.2106	-0.5952	-0.3317	0.1036	C2orf16
chr2	27572927	27572947	-	TATGGCTCTGAGGTCGATGC	1.0	0.4665	0.8249	0.3674	0.3571	0.6114	0.6064	0.7642	0.6243	0.1237	C2orf16
chr2	27573111	27573131	-	TTTTACACCTCCCGACTCTG	0.314	0.6201	0.6616	0.3646	0.0	0.3124	0.4596	-0.5241	-0.8544	0.202	C2orf16
chr2	27573523	27573543	-	GCCCTGGCAACTGATGTTCC	0.3503	0.3824	0.7591	0.3166	0.3746	0.4335	0.4198	-0.4067	-0.4539	0.0242	C2orf16
chr2	27573764	27573784	-	TGTGGCACTTGTGTAAACGC	0.5602	0.6159	0.6961	0.2335	0.389	0.6817	0.6652	1.2337	0.7408	0.3193	C2orf16
chr2	27573782	27573802	-	GATTTCACCCCTGAAAACTG	0.2599	0.7028	0.7183	0.3926	0.2998	0.6828	0.7455	0.7605	0.0285	0.5459	C2orf16
chr2	27573917	27573937	-	AACTCCTCAGATTTCATACC	0.318	0.4361	0.5899	0.1254	0.2239	0.4133	0.3582	0.0201	0.5228	0.1853	C2orf16
chr2	27573950	27573970	-	GATTTGACACATTGCCATTG	0.436	0.5375	0.7243	0.2684	0.078	0.4639	0.4595	-0.6497	-0.6844	0.0173	C2orf16
chr2	27574000	27574020	-	ACTCTCTAAACTTCATGTCT	0.3966	0.4504	0.6678	0.0949	0.033	0.3627	0.2576	-0.8113	-0.3863	0.0121	C2orf16
chr2	27574029	27574049	-	GATATCTTTCAATTGTGAAC	0.3959	0.3594	0.721	0.1121	0.0	0.3111	0.1351	-0.8462	-0.793	0.0454	C2orf16
chr2	27574052	27574072	-	CTTGTGGTCAAATCATAATA	0.3865	0.274	0.7055	0.3459	0.1982	0.3892	0.1428	-0.8306	-0.1099	0.0603	C2orf16
chr2	27574077	27574097	-	AGATTTGACACCTTGAATCT	0.4781	0.466	0.6597	0.1535	0.0491	0.3714	0.2734	-0.7809	-0.2334	0.0322	C2orf16
chr2	27574118	27574138	-	GATTTCACTCCTTGCAACTG	0.2212	0.5475	0.7149	0.211	0.2018	0.6089	0.5644	0.1097	-0.3694	0.0583	C2orf16
chr2	27574202	27574222	-	GATTTCAAATCTTGCAACCG	0.6769	0.5853	0.6865	0.1495	0.1224	0.5629	0.4863	-0.1474	-0.6935	0.0827	C2orf16
chr2	27574322	27574342	-	ACACCCTGAAGCTTTCCCCC	0.2708	0.4551	0.6657	0.2217	0.4994	0.6361	0.577	0.6735	0.7922	0.4957	C2orf16
chr2	27574370	27574390	-	GATTTCTCACTTTGTAACTT	0.2616	0.3195	0.631	0.1326	0.0429	0.2883	0.1495	-1.3275	-1.1124	0.0585	C2orf16
chr2	27574418	27574438	-	AGCTCTACAGATTTCACACC	0.4251	0.4897	0.5758	0.0907	0.3295	0.5794	0.4588	0.1532	0.4115	0.1767	C2orf16
chr2	27574693	27574713	-	CTTGTAACTTTAGACCATGG	0.3859	0.657	0.8049	0.5629	0.4011	0.6506	0.5744	0.4078	0.2635	0.1766	C2orf16
chr2	27574739	27574759	-	CCACCTTGAAGCTTTGTCTC	0.2796	0.3543	0.6516	0.358	0.1721	0.3365	0.2484	-0.8632	-0.8025	0.123	C2orf16
chr2	27574907	27574927	-	ACTTTTTGAAGCTTTGTCGC	0.3433	0.2998	0.6877	0.1006	0.0	0.3156	0.067	-1.3654	-1.5345	0.0841	C2orf16
chr2	27574952	27574972	-	GATTTCACATCTTGCCGCAT	0.8498	0.433	0.631	0.3532	0.0	0.4327	0.2077	-0.9173	-0.7447	0.0587	C2orf16
chr2	27575185	27575205	-	CAACCTGCAATTCTGGGTCA	0.281	0.4516	0.6516	0.5	0.2751	0.5194	0.4428	-0.3168	-0.476	0.0587	C2orf16
chr2	27575192	27575212	-	AGTTTTGCAACCTGCAATTC	0.3068	0.2425	0.6452	0.1685	0.0042	0.329	0.0591	-1.6105	-1.1647	0.0026	C2orf16
chr2	27575312	27575332	-	ACACTTTGAAGGTCTGGCCA	0.2174	0.5049	0.7544	0.3854	0.0407	0.4691	0.3406	-0.2857	-0.6012	0.4818	C2orf16
chr2	27575553	27575573	-	CTCAGGCCCAGGATTCAACT	0.5999	0.5881	0.8063	0.3755	0.2702	0.4578	0.5016	-0.2278	0.2332	0.2128	C2orf16
chr2	27575648	27575668	-	ACACACTGATGTGGTGGCTC	0.2277	0.4172	0.6647	0.2979	0.3485	0.5372	0.5138	-0.1489	-0.4234	0.0581	C2orf16
chr2	27575654	27575674	-	GAATTTACACACTGATGTGG	0.2576	0.6383	0.5769	0.4356	0.1595	0.6498	0.5728	0.8051	0.3975	0.0362	C2orf16
chr2	27575852	27575872	-	ATACCTTGTAAATACGGCCC	0.9714	0.4148	0.6232	0.2551	0.3968	0.6248	0.4143	0.3041	0.2561	0.2529	C2orf16
chr2	27575894	27575914	-	ATACCTTGAAGTTTTGAAAC	0.3388	0.3605	0.6374	0.2725	0.0	0.3341	0.0711	-1.633	-1.5453	0.1714	C2orf16
chr2	27576065	27576085	-	GAATTCACATACTGCACCTG	0.3028	0.6521	0.6585	0.4115	0.3901	0.6534	0.5425	0.6797	0.0757	0.0195	C2orf16
chr2	27576101	27576121	-	ATACATTGCAATTTTAGCCC	0.3441	0.4406	0.693	0.0498	0.0	0.3965	0.2434	-1.3487	-1.1665	0.4601	C2orf16
chr2	27576320	27576340	-	GGGCCAGAGTTGAACTCCTT	0.3623	0.3542	0.6846	0.6478	0.462	0.4563	0.3327	-0.9931	-0.2237	0.1018	C2orf16
chr2	27576587	27576607	-	ATACCTTGCTGTTGGGCCCC	0.3709	0.3469	0.5949	0.3804	0.3582	0.4845	0.3946	0.0001	-0.2931	0.0548	C2orf16
chr2	27576595	27576615	-	GATAATTTATACCTTGCTGT	0.3746	0.3307	0.721	0.0305	0.0	0.477	0.1451	-0.6637	-0.7136	0.1303	C2orf16
chr2	27576665	27576685	-	GGGAACTTCCTAGTTGGCTC	0.452	0.4363	0.7072	0.26	0.3062	0.6192	0.5425	0.2847	0.0858	0.1594	C2orf16
chr2	27576671	27576691	-	CCTGATGGGAACTTCCTAGT	0.5852	0.4641	0.7636	0.6321	0.324	0.4341	0.3105	0.0211	0.5028	0.0586	C2orf16
chr2	27576695	27576715	-	AATCTGACACTAGTCAACAG	0.3055	0.7669	0.8568	0.4095	0.3973	0.6577	0.654	0.9931	0.5587	0.4393	C2orf16
chr2	27576731	27576751	-	ACATCCTGTTGCTGTGATTC	0.3277	0.2438	0.5474	0.2485	0.1423	0.3369	0.1387	-1.0446	-0.6872	0.0128	C2orf16
chr2	27576779	27576799	-	TGTTTTACGCTTTGCAACTT	0.3688	0.308	0.631	0.2691	0.0	0.2691	0.1023	-1.8885	-1.8045	0.039	C2orf16
chr2	27576857	27576877	-	ACTCTTTGAGGCAGTGACCC	0.5246	0.4869	0.7069	0.3404	0.2913	0.566	0.5015	0.4764	0.1515	0.2412	C2orf16
chr2	27598086	27598106	-	CTGGAAACTATTATCCTTTA	0.3123	0.1699	0.6789	0.5596	0.2509	0.3077	0.0722	-1.5123	-0.6714	0.0079	ZNF512
chr2	27598105	27598125	-	CATCATGAGGGATAGTGTAC	0.5932	0.477	0.7636	0.3156	0.2913	0.5001	0.3868	0.0441	0.6109	0.1006	ZNF512
chr2	27598166	27598186	-	GATGCTGGAAAATCACTCAC	0.2923	0.5338	0.6121	0.4839	0.415	0.6361	0.5137	0.4088	0.6181	0.3715	ZNF512
chr2	27598181	27598201	-	GTAGATTTTCGGAAAGATGC	0.5416	0.4761	0.6586	0.0072	0.1065	0.6279	0.4117	-0.4811	-0.4943	0.1602	ZNF512
chr2	27598232	27598252	-	TCGACATGAGAAGTAGCAGC	0.2245	0.5505	0.5558	0.3493	0.1746	0.5907	0.6377	0.6452	0.4698	0.4774	ZNF512
chr2	27600012	27600032	-	CCTTCCGAATACGACGGGCC	1.0	0.4261	0.5975	0.2609	0.3121	0.487	0.2352	-0.8672	-1.3466	0.0073	ZNF512
chr2	27600040	27600060	-	AACATACCTGCTGCATAAAC	0.3353	0.3221	0.654	0.4389	0.1791	0.3712	0.2228	-0.6124	0.2039	0.0243	ZNF512
chr2	27602498	27602518	-	CGGAGCCTTTCCCTCTCACT	0.2821	0.3817	0.7356	0.4924	0.467	0.4175	0.3354	-0.5483	-0.0783	0.0214	ZNF512
chr2	27603256	27603276	-	AGTCCAGCCTTCGACCTATA	0.5443	0.3866	0.7221	0.5057	0.2776	0.3701	0.1511	-1.0209	0.4417	0.1849	ZNF512
chr2	27607938	27607958	-	TAGGTGGTATACAGCTATCT	0.6295	0.4386	0.6741	0.5838	0.273	0.3031	0.4421	-0.0465	0.7818	0.0264	ZNF512
chr2	27629158	27629178	-	GTACGTCACCTGTACAAAAG	0.4382	0.5965	0.8383	0.4736	0.5389	0.7007	0.5053	0.4131	0.0409	0.6222	GPN1
chr2	27629389	27629409	-	TCCTGTACAACGTGGTAAGC	0.5602	0.4756	0.6361	0.0687	0.0076	0.4025	0.2052	-0.6606	-0.4159	0.0325	GPN1
chr2	27629397	27629417	-	AAGACAATTCCTGTACAACG	0.4236	0.7633	0.6255	0.4384	0.5022	0.728	0.817	1.1074	0.4705	0.4565	GPN1
chr2	27629884	27629904	-	TCACATACGGTGGAGTGCCT	0.2734	0.5044	0.7686	0.2326	0.1161	0.3502	0.2774	-0.4487	-0.4054	0.1068	GPN1
chr2	27629894	27629914	-	TCCAGGTTGATCACATACGG	0.6933	0.7301	0.733	0.5734	0.6366	0.744	0.6502	1.0917	0.4377	0.4861	GPN1
chr2	27629946	27629966	-	ACTGGTTTACTCACCAATAT	0.4206	0.3533	0.7636	0.477	0.2402	0.3662	0.219	-0.9224	0.0811	0.1224	GPN1
chr2	27631850	27631870	-	TGAGGTCACTATGCCGCCAT	0.7835	0.4624	0.7356	0.8582	0.6005	0.6042	0.3815	-0.284	-0.2975	0.0228	GPN1
chr2	27632658	27632678	-	TCACTTACTTGGACATGTTC	0.3388	0.2773	0.6728	0.1192	0.1433	0.3805	0.0899	-0.8734	-0.5115	0.04	GPN1
chr2	27657414	27657434	-	GTATTCCATGAAGTGGGTAT	0.3907	0.48	0.6597	0.5742	0.4103	0.6018	0.4792	0.123	0.5671	0.4159	SUPT7L
chr2	27657442	27657462	-	GACTCCTTTTCCTGATGTGA	0.2017	0.5299	0.4516	0.201	0.1662	0.5936	0.521	-0.9262	-1.2494	0.0533	SUPT7L
chr2	27657487	27657507	-	CAAGTTGCTGCGTTTTGCTG	0.3383	0.5422	0.8383	0.382	0.2344	0.6242	0.3673	-1.0412	-1.1442	0.0715	SUPT7L
chr2	27657553	27657573	-	CTGTGCTAATGAGAGTGTCC	0.2158	0.5562	0.6597	0.317	0.3416	0.6053	0.5407	0.697	0.6174	0.036	SUPT7L
chr2	27657592	27657612	-	CCAGGCAGTGGCCACAATCC	0.316	0.4163	0.7639	0.3427	0.4164	0.421	0.4798	-0.1822	0.1307	0.0248	SUPT7L
chr2	27661085	27661105	-	GAACCTCTTCCCTCGTGCCC	0.289	0.3499	0.6799	0.0783	0.1663	0.5455	0.3894	-0.4034	-0.6198	0.029	SUPT7L
chr2	27661245	27661265	-	GCCGAAGCCCCCCACTATGC	0.4069	0.4461	0.7639	0.1456	0.0612	0.4281	0.3352	-0.0737	0.3383	0.0394	SUPT7L
chr2	27661311	27661331	-	GCTCCCACGGGAGTTCCGTC	0.7313	0.4414	0.6875	0.3467	0.3895	0.4921	0.4555	-0.019	0.1864	0.3767	SUPT7L
chr2	27664068	27664088	-	ATTGGAGTCCTGCAACGCAG	0.449	0.64	0.813	0.4291	0.4412	0.7022	0.5835	0.5467	0.0876	0.6402	SLC4A1AP
chr2	27664086	27664106	-	GATGTCGGGCTCCCCAGAAT	0.529	0.3934	0.8203	0.6022	0.3845	0.4234	0.3369	0.0256	0.5866	0.0375	SLC4A1AP
chr2	27664502	27664522	-	ACTCGACAGTAGGTGCGAGG	0.7536	0.6391	0.8804	0.5308	0.3998	0.6281	0.4938	0.5705	0.192	0.1819	SLC4A1AP
chr2	27664525	27664545	-	AGCGAACAACATGCCCAACG	0.5768	0.7099	0.7911	0.5136	0.5471	0.6929	0.7253	0.8105	0.1294	0.142	SLC4A1AP
chr2	27665263	27665283	-	TGCAACCCATCTCATCATCT	0.3543	0.5225	0.7214	0.1408	0.0252	0.3628	0.3132	-0.5751	-0.0532	0.0406	SLC4A1AP
chr2	27667370	27667390	-	CTTCTCGGTCAAAAAAGCCT	0.2067	0.5295	0.6819	0.2295	0.0	0.425	0.3563	-0.516	-0.6795	0.3959	SLC4A1AP
chr2	27677754	27677774	-	GCATCTAAAGAATCCTGAGA	0.3422	0.5668	0.5758	0.2167	0.2355	0.6279	0.4841	0.3696	0.5178	0.2484	SLC4A1AP
chr2	27774479	27774499	-	TTCCCGCAGTCGGTTTCTCT	0.6131	0.3821	0.7507	0.3384	0.2356	0.3661	0.197	-1.0998	-0.7148	0.0252	MRPL33
chr2	27774526	27774546	-	CCTCCCCAGATCTTACCAAC	0.3451	0.4571	0.6263	0.3177	0.3493	0.4512	0.3167	-0.5048	0.0239	0.2834	MRPL33
chr2	27779429	27779449	-	GAGGACTCTTTGTTTCACTA	0.3736	0.4708	0.7402	0.4056	0.3422	0.5414	0.4685	-0.3813	-0.3345	0.1596	MRPL33
chr2	27843071	27843091	-	CTAACAATGGCCCGCAGGAG	0.8134	0.534	0.6299	0.5985	0.4997	0.5826	0.4109	0.241	-0.0368	0.0795	RBKS
chr2	27858466	27858486	-	TGTGTCCAAGCTGCTCGGCT	0.2957	0.4414	0.7431	0.4514	0.4678	0.6319	0.5161	-0.1002	-0.3511	0.0376	RBKS
chr2	27858532	27858552	-	AAAACTGGAGAAACCATCCA	0.334	0.6589	0.6516	0.4786	0.2871	0.5468	0.5877	0.6666	0.7126	0.3308	RBKS
chr2	27890263	27890283	-	GGGCTCCTGCATGACCGACC	0.792	0.4826	0.7356	0.5996	0.5436	0.7027	0.601	0.6187	0.6523	0.0441	RBKS
chr2	27929857	27929877	-	CAGTTTAAATCGGTCACAGT	0.8	0.4875	0.6786	0.3234	0.0143	0.3891	0.1018	-0.9979	-1.017	0.0159	BABAM2
chr2	27988014	27988034	-	CGGGAGGCAGTTCTGGGTAT	0.2938	0.3211	0.7591	0.6212	0.603	0.5671	0.2505	-0.4937	-0.3513	0.0126	BABAM2
chr2	27988021	27988041	-	ATAAAATCGGGAGGCAGTTC	0.3102	0.2596	0.6647	0.3008	0.0	0.3049	0.2084	-0.887	-0.4589	0.0259	BABAM2
chr2	28025302	28025322	-	GGAGGCGGCTACATTGGAAT	0.9588	0.4639	0.7497	0.5417	0.472	0.6019	0.3024	-0.1698	-0.264	0.338	BABAM2
chr2	28025308	28025328	-	TCTCCCGGAGGCGGCTACAT	0.7634	0.4158	0.6937	0.528	0.2546	0.3331	0.2116	-0.0219	0.471	0.1598	BABAM2
chr2	28025353	28025373	-	GTGGCTCCTCCAGTAATGTC	0.5506	0.4599	0.5495	0.4676	0.4558	0.6225	0.6864	0.8408	0.9512	0.1445	BABAM2
chr2	28129337	28129357	-	CAGCTTGGGGTACACCTGGG	0.2777	0.645	0.7565	0.8542	0.6466	0.5965	0.5243	0.3771	0.1696	0.024	BABAM2
chr2	28129352	28129372	-	TCGAGGTGACAAGTACAGCT	0.9609	0.5539	0.6146	0.5136	0.4752	0.6347	0.6351	0.5417	0.311	0.1663	BABAM2
chr2	28241321	28241341	-	CTTGAATCACGTACTGCACC	0.698	0.5006	0.7636	0.1429	0.0053	0.4849	0.4357	0.1591	-0.2624	0.1414	BABAM2
chr2	28404155	28404175	-	GCTGGTCGTGATGGCGTTGA	0.2357	0.4546	0.721	0.7734	0.4671	0.5374	0.4874	0.2074	-0.0121	0.1905	FOSL2
chr2	28404177	28404197	-	GCACCATCCACTGCAGGTCC	0.2984	0.3843	0.5983	0.4313	0.3778	0.5657	0.5823	0.5216	0.4135	0.0767	FOSL2
chr2	28404218	28404238	-	GCGAGGGTATGGGTTGGACA	0.5502	0.5475	0.7922	0.6136	0.5615	0.6245	0.6313	0.6025	0.2347	0.3591	FOSL2
chr2	28404224	28404244	-	GTGCGAGCGAGGGTATGGGT	0.2014	0.5342	0.6666	0.5985	0.6209	0.6672	0.5612	1.0505	1.04	0.1085	FOSL2
chr2	28404298	28404318	-	GTCTTGATCACGCCAGGTCT	0.5587	0.3875	0.6631	0.3563	0.2383	0.4733	0.3412	-0.6345	-0.6725	0.0515	FOSL2
chr2	28408822	28408842	-	CCGGCGTCGGTTCCGGCACT	0.9351	0.3126	0.7177	0.7219	0.4443	0.3623	0.2535	-0.4623	-0.4449	0.0134	FOSL2
chr2	28412034	28412054	-	TCGGGGCTAATCTTGCACAC	0.6571	0.4737	0.7449	0.4827	0.4431	0.6109	0.4384	0.6261	0.4797	0.2252	FOSL2
chr2	28519746	28519766	-	CACAATTTCCAGATTGCCAA	0.2522	0.5976	0.7261	0.4042	0.0	0.292	0.0884	-0.857	-1.1774	0.4306	PLB1
chr2	28525272	28525292	-	AGATCGCCCGTCCCTGGGTC	0.6754	0.3481	0.6356	0.4606	0.3824	0.5345	0.3913	-0.0454	-0.1982	0.0221	PLB1
chr2	28525278	28525298	-	TTCTCCAGATCGCCCGTCCC	0.5622	0.2722	0.6655	0.26	0.3422	0.5065	0.4924	-0.1796	-0.1227	0.0168	PLB1
chr2	28529371	28529391	-	GTATGACTCTCTTTCCAGTG	0.2761	0.6463	0.6806	0.6121	0.5807	0.6813	0.6718	0.7192	0.2517	0.4436	PLB1
chr2	28539105	28539125	-	CACCAGGTTTACAAATGCTC	0.3732	0.4007	0.6492	0.086	0.2258	0.5739	0.3649	-0.6846	-0.7035	0.0092	PLB1
chr2	28540375	28540395	-	TCTGAGCAATTACAGGGCTC	0.2363	0.4413	0.7729	0.3102	0.2897	0.5191	0.5481	0.4704	0.4477	0.1158	PLB1
chr2	28541774	28541794	-	TGGTCTCATAGAAGAAAGGC	0.2041	0.52	0.3887	0.2926	0.3828	0.6558	0.5593	0.1474	-0.0326	0.1051	PLB1
chr2	28541794	28541814	-	TACCGAGTGTAGAGATGGGG	1.0	0.6322	0.637	0.5865	0.5696	0.6548	0.4776	0.4594	-0.0643	0.2168	PLB1
chr2	28541799	28541819	-	CCACTTACCGAGTGTAGAGA	0.9189	0.4723	0.6977	0.3299	0.096	0.5312	0.3774	-0.5202	-0.6028	0.1611	PLB1
chr2	28543228	28543248	-	AGGCCAGCGTGGTAGAATCC	0.339	0.4736	0.713	0.4616	0.4877	0.6068	0.6409	0.4525	1.0281	0.0387	PLB1
chr2	28550071	28550091	-	TCCTTACCTCAAGCTTGTCT	0.3252	0.3285	0.6739	0.2618	0.0	0.3844	0.2142	-0.7945	-0.7699	0.0178	PLB1
chr2	28552985	28553005	-	TGCAAGCTGTGTACCTGAGG	0.304	0.5778	0.8146	0.532	0.5528	0.67	0.4309	0.0707	-0.21	0.0336	PLB1
chr2	28589460	28589480	-	GCCCACTCTCAATCAGTTGG	0.8084	0.4893	0.7094	0.2922	0.4364	0.6625	0.4518	0.4617	-0.1878	0.1945	PLB1
chr2	28589545	28589565	-	GCTTTCTTTACCGAGGTCTT	0.3725	0.4093	0.7019	0.3567	0.1781	0.3418	0.2148	-0.3325	0.0359	0.0632	PLB1
chr2	28589718	28589738	-	AGTGAGACTTGCTGCTGAAG	0.221	0.5571	0.8001	0.426	0.3785	0.6678	0.4232	0.3649	-0.0825	0.0561	PLB1
chr2	28590021	28590041	-	ACTTATGACGAGTCGTCTTC	0.982	0.3249	0.7491	0.2134	0.0	0.3122	0.131	-1.0377	-0.2216	0.0609	PLB1
chr2	28591137	28591157	-	TGTAGGTCCTCAGAAACGGC	0.3642	0.5271	0.6709	0.2494	0.2988	0.6542	0.5089	0.674	0.4368	0.4404	PLB1
chr2	28592688	28592708	-	CCCCCAGAGCAGCCACAACT	0.2451	0.4952	0.6455	0.3521	0.2778	0.4657	0.3774	-0.3326	-0.005	0.0762	PLB1
chr2	28593707	28593727	-	GTGACATCGGGGAGGTCGTC	0.8252	0.3855	0.5933	0.6112	0.4062	0.4794	0.2356	-0.4027	0.0335	0.0279	PLB1
chr2	28593729	28593749	-	TGACAGTCCCCGATACTGTG	0.6476	0.7306	0.7456	0.4145	0.4502	0.6718	0.7791	1.2371	0.6639	0.2577	PLB1
chr2	28598650	28598670	-	TTAAACTCCCGAAGGATATC	0.7436	0.3504	0.6647	0.1741	0.0	0.2929	0.2142	-0.6837	0.533	0.2217	PLB1
chr2	28598711	28598731	-	GAGGAATGCATTCGTGTCAT	0.341	0.5101	0.6505	0.6474	0.3038	0.4034	0.3065	-0.7121	-0.5739	0.0782	PLB1
chr2	28601265	28601285	-	TGATGACCTTCCAGTCTTCA	0.2417	0.404	0.6172	0.1946	0.1689	0.415	0.2372	-1.2185	-0.796	0.1131	PLB1
chr2	28601917	28601937	-	GCGGAGATGGTGAACAAAGT	0.4114	0.5686	0.778	0.4395	0.4344	0.6277	0.5032	0.4833	0.5921	0.3001	PLB1
chr2	28601930	28601950	-	CGTCCAAGGCATTGCGGAGA	0.5966	0.4854	0.637	0.4108	0.218	0.5423	0.3163	-0.0319	-0.1794	0.0067	PLB1
chr2	28602827	28602847	-	CACGAGGTTGACCAGGACTC	0.724	0.4889	0.7591	0.4275	0.5016	0.4991	0.5634	-0.0404	0.1005	0.0067	PLB1
chr2	28602863	28602883	-	GAACACCTGCCGCATGATAG	0.8325	0.5079	0.8666	0.4236	0.3741	0.6735	0.4313	0.2013	-0.2049	0.0945	PLB1
chr2	28602907	28602927	-	GCCTACCTGGCCTGCTGCAC	0.3184	0.2271	0.6314	0.337	0.3719	0.5472	0.4146	-0.2584	-0.169	0.0059	PLB1
chr2	28778995	28779015	-	GATTGATGCTAGCACACTCA	0.5713	0.5673	0.7491	0.3326	0.3266	0.6818	0.5901	0.383	0.5788	0.1661	PPP1CB
chr2	28788689	28788709	-	CAGCCTTGCACATCCTTATC	0.4491	0.3229	0.6657	0.3893	0.1975	0.2518	0.0437	-1.4406	-0.2622	0.0559	PPP1CB
chr2	28816108	28816128	-	AATAGGACGCTTCAGAGTAA	0.5294	0.4439	0.8013	0.3783	0.2565	0.6322	0.2818	-0.396	0.0851	0.2094	SPDYA
chr2	28816192	28816212	-	TATAACCAGACAAGGTCCTT	0.6321	0.3601	0.6927	0.3571	0.222	0.39	0.2781	-0.4652	-0.0127	0.0489	SPDYA
chr2	28829188	28829208	-	CCATGGAAAAATTTCGTACT	0.8527	0.3179	0.6549	0.2236	0.0	0.1643	0.1693	-0.9154	-0.5147	0.0488	SPDYA
chr2	28829264	28829284	-	AGTCAATTCTATCCCAGAGC	0.4517	0.5196	0.7494	0.0553	0.2222	0.6136	0.3176	0.1214	0.3465	0.1009	SPDYA
chr2	28840189	28840209	-	CTTTGCCAGATATAATGGGT	0.4753	0.555	0.5715	0.4089	0.0	0.5347	0.4709	0.2363	0.2571	0.2244	SPDYA
chr2	28861254	28861274	-	ACGAAAAGACCACCATGATC	0.3132	0.46	0.6398	0.223	0.0629	0.4174	0.3931	-0.0701	0.3717	0.0426	TRMT61B
chr2	28869700	28869720	-	AGTCCCGTTCGGCAAGATCG	1.0	0.53	0.7574	0.2535	0.4289	0.6648	0.602	0.5633	0.0315	0.0796	TRMT61B
chr2	28869728	28869748	-	TCGGACTCTTAAATAGTAAC	1.0	0.3081	0.6114	0.3861	0.2042	0.4326	0.1889	-0.8251	-0.3732	0.0589	TRMT61B
chr2	28869795	28869815	-	GAACTGATTTTAGCTGAGAC	0.5327	0.4694	0.682	0.165	0.0516	0.5114	0.037	-1.1827	-1.5635	0.0199	TRMT61B
chr2	28870024	28870044	-	GACTGGATGTCTTTCGTCAC	0.6915	0.4288	0.6833	0.398	0.3745	0.4991	0.3526	-0.3595	-0.3969	0.0803	TRMT61B
chr2	28870041	28870061	-	AGCATCTCGGACATTGGGAC	0.6871	0.4556	0.6726	0.4377	0.5138	0.6451	0.2917	0.0017	-0.3242	0.1722	TRMT61B
chr2	28870047	28870067	-	CCTCTGAGCATCTCGGACAT	0.9831	0.433	0.8013	0.4365	0.2716	0.422	0.2698	-0.3561	-0.2678	0.097	TRMT61B
chr2	28870131	28870151	-	TCGCCTAGAGACCTGCGAGA	0.5579	0.5822	0.6657	0.4559	0.4188	0.6254	0.6209	0.8448	0.8449	0.4679	TRMT61B
chr2	28894831	28894851	-	CTCCTGGTGCAGCCGGTTGT	0.4856	0.4133	0.8205	0.4471	0.2555	0.3388	0.2998	-0.1414	-0.1759	0.013	WDR43
chr2	28894847	28894867	-	GCGCGGAAGGCACGTACTCC	0.9222	0.4676	0.7166	0.3219	0.5001	0.6059	0.3558	0.0089	0.1888	0.0111	WDR43
chr2	28894905	28894925	-	ACCTTGGCCTGCAGCCGCGC	0.3194	0.3221	0.655	0.4414	0.1075	0.5313	0.4443	0.3268	0.2674	0.0489	WDR43
chr2	28912696	28912716	-	GCTCACCCTGTAGACTTCTT	0.3815	0.3605	0.7777	0.4445	0.2867	0.3496	0.0997	-0.991	0.2295	0.268	WDR43
chr2	28914092	28914112	-	GTGAACATCAGTGACGAAAC	0.9118	0.5301	0.7072	0.4989	0.316	0.6043	0.3816	0.055	0.5261	0.054	WDR43
chr2	28924980	28925000	-	CAAAGGCTTTTTGCAGTACC	0.2312	0.3784	0.6633	0.4578	0.2325	0.4249	0.1819	-1.2812	-1.0889	0.0265	WDR43
chr2	28926480	28926500	-	TAAACACATATGAGGTTCTC	0.2631	0.3845	0.5996	0.3656	0.0785	0.3183	0.1755	-0.1843	0.6534	0.0103	WDR43
chr2	28926531	28926551	-	TGTTATAGCTGTTTCTACTT	0.3665	0.2368	0.6877	0.2136	0.2292	0.3578	0.0897	-1.4669	-1.0821	0.0408	WDR43
chr2	28927655	28927675	-	CTCTCTACTTGCTCGGTTTG	0.6217	0.3011	0.6738	0.3747	0.2668	0.3817	0.2133	-1.1657	-1.2365	0.0205	WDR43
chr2	28999396	28999416	-	CTTAATCTGGATGGTGTCCC	0.4372	0.3667	0.6927	0.3444	0.3066	0.507	0.4257	-0.4313	-0.6561	0.0407	TOGARAM2
chr2	28999405	28999425	-	GAGCTTGTCCTTAATCTGGA	0.3317	0.5508	0.6584	0.4109	0.3867	0.6652	0.4948	0.4049	0.2005	0.6563	TOGARAM2
chr2	28999409	28999429	-	TCTTGAGCTTGTCCTTAATC	0.3687	0.3328	0.7303	0.2667	0.1374	0.3515	0.118	-1.2773	-0.5902	0.0993	TOGARAM2
chr2	29002549	29002569	-	ACTCCTTGGGGGCCTCCCCC	0.2359	0.2496	0.7835	0.3336	0.2305	0.218	0.1565	-0.9681	-0.9492	0.059	TOGARAM2
chr2	29002625	29002645	-	CTGGATGAGAGGCATCGGCC	0.4687	0.4645	0.7198	0.3534	0.3678	0.5294	0.4982	-0.2836	-0.3976	0.0224	TOGARAM2
chr2	29002644	29002664	-	CAGGGGTGGTAGGGATGCTC	0.2294	0.3459	0.668	0.7112	0.5509	0.6079	0.557	0.1071	0.3991	0.0096	TOGARAM2
chr2	29003490	29003510	-	ATTGCCAGGAGATCTGCGCC	0.6424	0.5452	0.6733	0.2726	0.0	0.4098	0.4013	0.2377	-0.0331	0.0352	TOGARAM2
chr2	29003555	29003575	-	TGGGATGGGTGGGATCACGA	0.4492	0.5682	0.7828	0.6355	0.688	0.7134	0.7204	1.3522	1.1064	0.1448	TOGARAM2
chr2	29003575	29003595	-	GCTGCAACCGTCCTGGCCTT	0.4799	0.2288	0.7221	0.4733	0.2631	0.3916	0.3186	-0.3349	-0.4036	0.0215	TOGARAM2
chr2	29003582	29003602	-	GGGGGTCGCTGCAACCGTCC	0.3565	0.3849	0.7497	0.5348	0.577	0.6392	0.3848	-0.6904	-0.6304	0.0129	TOGARAM2
chr2	29014542	29014562	-	CCTTGGTGCCGATCTCCTTC	0.5361	0.3147	0.768	0.1207	0.1337	0.303	0.184	-1.1553	-0.8254	0.086	TOGARAM2
chr2	29015665	29015685	-	GGACTAACCGTGGCTGCATT	0.5271	0.3465	0.7828	0.3375	0.2445	0.4029	0.1151	-1.1041	-1.0727	0.0475	TOGARAM2
chr2	29017833	29017853	-	GCATGGGCCGCTCAGCCTAG	0.3231	0.5688	0.8097	0.309	0.33	0.5654	0.4274	-0.0425	-0.2221	0.2921	TOGARAM2
chr2	29017850	29017870	-	ATGCTGACGTCGTTTCTGCA	0.4838	0.5049	0.7434	0.3234	0.1545	0.4892	0.5066	-0.4419	-0.5534	0.3016	TOGARAM2
chr2	29017908	29017928	-	CTGCCGGCTGATGGGGATGC	0.2427	0.2031	0.6468	0.5197	0.4572	0.4882	0.3749	-0.9624	-1.0012	0.0079	TOGARAM2
chr2	29022287	29022307	-	AGTCACTGCTGTTGAGGCAC	0.2458	0.4855	0.6252	0.4123	0.4361	0.6606	0.5319	0.1608	-0.07	0.0884	TOGARAM2
chr2	29024145	29024165	-	AGACACCTTGGACCGCAGGT	0.7791	0.6578	0.701	0.4237	0.3862	0.6124	0.5686	0.4068	0.4033	0.1293	TOGARAM2
chr2	29024274	29024294	-	TGCTCTCTGGATGAACTCGT	0.6725	0.4831	0.5225	0.5532	0.4112	0.6203	0.4706	0.3888	0.2833	0.2922	TOGARAM2
chr2	29024287	29024307	-	GAGACTGGCCGGCTGCTCTC	0.3832	0.3772	0.7271	0.5523	0.3653	0.4978	0.4602	-0.0001	0.665	0.1358	TOGARAM2
chr2	29026855	29026875	-	TCCGGATCAAGGGGTTCCGG	0.7778	0.5699	0.7816	0.7342	0.6677	0.6635	0.5887	0.6524	0.1289	0.2363	TOGARAM2
chr2	29026998	29027018	-	GCCCTACCTGGTGTCCTGGT	0.4854	0.4183	0.6868	0.6801	0.5571	0.6416	0.6397	-0.0616	-0.1792	0.1502	TOGARAM2
chr2	29033009	29033029	-	ACCTTCTGCAAGTCGTAAGA	0.7211	0.3726	0.707	0.2416	0.0	0.4786	0.2687	-0.3883	-0.1428	0.2127	TOGARAM2
chr2	29033040	29033060	-	ACAGCTCACCTGCTGTTTAA	0.2234	0.3935	0.713	0.3425	0.286	0.3568	0.1878	-1.0698	0.0105	0.3113	TOGARAM2
chr2	29071746	29071766	-	ACCGCCTATGGAAGTTCTGA	0.4861	0.4943	0.5949	0.2764	0.3638	0.6006	0.545	0.2975	0.326	0.126	PCARE
chr2	29072003	29072023	-	CTGGGGGACTCTAAGGACGC	0.628	0.376	0.7591	0.2767	0.5729	0.6302	0.5033	0.0147	-0.2393	0.0159	PCARE
chr2	29072306	29072326	-	GCAGCCGCCGTGTGGCCCAA	0.5333	0.51	0.6704	0.6478	0.3837	0.5134	0.4158	0.5598	0.4524	0.3308	PCARE
chr2	29072376	29072396	-	GCTGGAGGCATTTTATGCCC	0.2465	0.434	0.6819	0.4372	0.3388	0.5791	0.4287	-0.5259	-0.5715	0.2331	PCARE
chr2	29072394	29072414	-	GAGGGACCTCAGTCAGAAGC	0.2527	0.4916	0.7012	0.4871	0.4291	0.6601	0.53	0.6018	0.5389	0.0955	PCARE
chr2	29072451	29072471	-	GTCGTGTCTCCAGAGTCACG	0.6761	0.6946	0.8288	0.2934	0.4827	0.6624	0.7031	0.8674	0.3504	0.5445	PCARE
chr2	29072749	29072769	-	GCAGCATGAGTCTGTGTGCC	0.2527	0.5156	0.5461	0.4642	0.3177	0.4049	0.5162	-0.5428	-0.8855	0.1064	PCARE
chr2	29073051	29073071	-	GCAGCAAAGTCCATTCTGTT	0.2907	0.3259	0.6028	0.2463	0.248	0.3914	0.1881	-1.178	-0.7734	0.1452	PCARE
chr2	29073124	29073144	-	TTGCACCAGAGCCCGAAGAA	0.4746	0.5172	0.7151	0.5209	0.2964	0.5081	0.5427	0.2035	0.3181	0.2935	PCARE
chr2	29073151	29073171	-	AGCTGGGCAAGCAAACCAGC	0.3972	0.4895	0.6301	0.0423	0.3071	0.5486	0.2903	-0.1813	-0.0858	0.204	PCARE
chr2	29073177	29073197	-	CAATGAGTCCGTGCAGTCGG	0.8944	0.5811	0.6903	0.6178	0.537	0.6584	0.6373	0.6793	-0.1033	0.1684	PCARE
chr2	29073263	29073283	-	CAGCTAGAGAGCCTGGCGAG	0.4347	0.5522	0.7565	0.7362	0.625	0.6198	0.5443	0.8746	0.5952	0.1709	PCARE
chr2	29073312	29073332	-	GCTGAGCACAAAAAGGAATG	0.2132	0.6271	0.8426	0.4181	0.3987	0.6479	0.5274	0.8815	0.3245	0.2622	PCARE
chr2	29073408	29073428	-	GCAGGTGCTCAATGGCACAG	0.2169	0.7027	0.7344	0.5286	0.5682	0.7009	0.7123	1.1996	0.5564	0.4971	PCARE
chr2	29073723	29073743	-	AGTGGACTTCCCGGAGCCTC	0.38	0.4336	0.6536	0.6266	0.5137	0.5552	0.5229	0.3665	0.2773	0.0199	PCARE
chr2	29073829	29073849	-	GTACCCAAGATACTTCCAAA	0.3306	0.5342	0.6516	0.2114	0.3826	0.6462	0.3769	-0.1386	0.4085	0.6819	PCARE
chr2	29073872	29073892	-	TCACAAGGGGCAGACTTTTC	0.3948	0.1616	0.7497	0.3747	0.0	0.1359	0.02	-2.1458	-0.975	0.0051	PCARE
chr2	29121505	29121525	-	ATACCACAGTCTGAAGGCAT	0.4472	0.624	0.5841	0.5912	0.4754	0.6461	0.5795	0.4306	0.453	0.36	CLIP4
chr2	29131341	29131361	-	AGGAACCCACTGTCTCAAAA	0.2107	0.4263	0.7686	0.411	0.2696	0.4885	0.2113	-0.6339	-0.1789	0.3931	CLIP4
chr2	29143744	29143764	-	AACGGCATATCTACTGGGTC	0.7705	0.3953	0.6726	0.4239	0.4997	0.6191	0.3845	-0.3148	-0.4884	0.0579	CLIP4
chr2	29143750	29143770	-	ATCTCTAACGGCATATCTAC	0.7103	0.3607	0.5225	0.0838	0.2029	0.4855	0.2056	-0.5864	-0.0362	0.0264	CLIP4
chr2	29143853	29143873	-	ATGATCATAATTTGGGAGCA	0.2256	0.4815	0.5592	0.3563	0.2143	0.4313	0.238	-0.5977	-0.7758	0.021	CLIP4
chr2	29145341	29145361	-	TGGGGGCACATTTAAAGTAC	0.8499	0.4342	0.6633	0.3928	0.4255	0.5804	0.2222	-0.5595	-0.0871	0.0777	CLIP4
chr2	29145361	29145381	-	AATATCAACCTTACCATACT	0.5137	0.3702	0.7494	0.208	0.2488	0.3858	0.2065	-0.9542	-0.2883	0.012	CLIP4
chr2	29152787	29152807	-	CATGAGCTACGTCAATTTTC	0.608	0.1473	0.7197	0.1662	0.0002	0.2479	-0.0099	-2.2148	-1.4835	0.0622	CLIP4
chr2	29225462	29225482	-	GCTTTCTCCGGCATCATGAT	0.7326	0.4169	0.6815	0.341	0.2157	0.4256	0.3396	-0.2927	0.2636	0.5028	ALK
chr2	29225499	29225519	-	TGTGGTGACCTCTGCCCTCG	0.3238	0.5965	0.7907	0.5476	0.6098	0.6574	0.478	0.8183	0.0944	0.0782	ALK
chr2	29226948	29226968	-	CTGTGACCACGGGACGGTGC	0.3543	0.4464	0.7353	0.5662	0.4791	0.6271	0.541	0.3108	0.0674	0.0548	ALK
chr2	29226999	29227019	-	TGAGGTAGACGAATGTCACA	0.3332	0.6502	0.7214	0.3001	0.2591	0.5476	0.5828	0.7325	0.6032	0.5267	ALK
chr2	29227603	29227623	-	GGTTTCCTTCATCAGTCCAC	0.3885	0.4475	0.7019	0.3163	0.002	0.5583	0.4188	-0.0464	-0.0518	0.1082	ALK
chr2	29227635	29227655	-	AACAATGACCCCGAAATGGA	0.585	0.4752	0.6052	0.18	0.2641	0.6242	0.5461	-0.0174	-0.2246	0.129	ALK
chr2	29227639	29227659	-	CTCAAACAATGACCCCGAAA	0.5132	0.5402	0.7072	0.431	0.2377	0.4773	0.1384	-0.4948	-0.3823	0.0989	ALK
chr2	29229028	29229048	-	ATGATAACACTTCCTTGCTC	0.2389	0.3834	0.7072	0.1655	0.1222	0.5078	0.4534	-0.3521	0.0051	0.0157	ALK
chr2	29229062	29229082	-	CTATCTCTTCCCGCAGGTGG	0.5269	0.4453	0.6205	0.5949	0.4491	0.6409	0.4395	0.3021	-0.373	0.2378	ALK
chr2	29232354	29232374	-	CACGTTCCACCCAGAGAGAC	0.6344	0.4642	0.5485	0.3566	0.4321	0.5181	0.2463	-0.2874	-0.2586	0.0538	ALK
chr2	29232404	29232424	-	CTGATCATTGCAGCCGGAGG	0.459	0.4795	0.7911	0.728	0.5217	0.6043	0.3912	0.4651	0.0061	0.0367	ALK
chr2	29233561	29233581	-	CCACCTACGTATTTAAGGTA	0.8427	0.4552	0.507	0.3943	0.4068	0.5963	0.4899	-0.1258	-0.0082	0.1221	ALK
chr2	29233612	29233632	-	TGAACAGAAGCGTGCATGAG	0.5425	0.6085	0.6488	0.3955	0.4953	0.6672	0.5664	0.386	0.141	0.012	ALK
chr2	29233667	29233687	-	TTAATCCAGAAAGTCTGCAT	0.2298	0.5917	0.7072	0.4918	0.0925	0.5607	0.5537	0.1373	0.4122	0.2323	ALK
chr2	29239714	29239734	-	GGATGACATGCTGTACATCC	0.4243	0.5588	0.5923	0.3785	0.4485	0.622	0.6337	0.9103	0.9748	0.0367	ALK
chr2	29239756	29239776	-	GTCCCACGGCGTGTCTGTGC	0.3869	0.3314	0.6941	0.3085	0.3531	0.6137	0.4127	-0.2515	-0.2212	0.0027	ALK
chr2	29239809	29239829	-	ATCTCGGGCTACGGAGCTGC	0.4382	0.3899	0.5177	0.4326	0.366	0.5577	0.5688	0.0788	-0.0533	0.0183	ALK
chr2	29251133	29251153	-	CCCTGAAAGGCATCCAGATC	0.5882	0.3709	0.6739	0.3164	0.3167	0.3829	0.2111	-0.6458	-0.3218	0.008	ALK
chr2	29251174	29251194	-	CCAGAACTCCAACCTGAGCG	0.5569	0.6203	0.7565	0.378	0.3978	0.6372	0.6001	1.0783	-0.0433	0.6531	ALK
chr2	29275471	29275491	-	GGCTGCAGATGGTCGCATGG	0.3658	0.5638	0.7908	0.4347	0.5911	0.7013	0.564	0.2175	-0.1421	0.124	ALK
chr2	29275474	29275494	-	TCTGGCTGCAGATGGTCGCA	0.3935	0.569	0.6723	0.5011	0.3657	0.584	0.5883	0.3135	0.0237	0.2042	ALK
chr2	29275492	29275512	-	CTCTTGATGTGTACAGGTTC	0.3196	0.3474	0.6017	0.4324	0.3162	0.4513	0.2011	-1.1023	-1.0264	0.0344	ALK
chr2	29296928	29296948	-	CCTATGAAGGCTTGAGCCTG	0.6562	0.5422	0.7043	0.6215	0.506	0.6138	0.5427	0.1586	-0.3422	0.0322	ALK
chr2	29296999	29297019	-	AAACGTGTCCTTGGTGCTAG	0.5994	0.5658	0.7485	0.5109	0.0774	0.3431	0.2761	-0.4051	-0.948	0.0969	ALK
chr2	29297008	29297028	-	CTTGAGGGGAAACGTGTCCT	0.5504	0.4976	0.7446	0.5002	0.343	0.4703	0.4351	-0.3063	-0.4641	0.0418	ALK
chr2	29297034	29297054	-	CGAATGTCCTGGCTCATTCG	0.7514	0.4773	0.8618	0.4159	0.5304	0.625	0.6484	0.4965	0.1105	0.2078	ALK
chr2	29320796	29320816	-	TGTCACCCCACACTCCTCAA	0.2982	0.5965	0.7919	0.5152	0.3648	0.5797	0.6606	0.9244	1.0867	0.4177	ALK
chr2	29320870	29320890	-	CTCCATAGGGAAACTGCCTG	0.2496	0.5459	0.7911	0.418	0.5446	0.6438	0.3056	-0.3608	-0.942	0.0321	ALK
chr2	29328411	29328431	-	AATGGGACAGTCCTCCAGCT	0.5275	0.5272	0.7667	0.4733	0.499	0.5103	0.5002	0.3402	0.4243	0.0896	ALK
chr2	29328434	29328454	-	TGCAGAGCTCCTTCACTTGT	0.2086	0.3549	0.654	0.2791	0.2491	0.3652	0.1308	-1.1482	-0.7245	0.1234	ALK
chr2	29383803	29383823	-	CAACCCATTTCGAGTGGCCC	0.7029	0.4466	0.6279	0.2133	0.0611	0.2886	0.387	-0.5633	-0.9143	0.0386	ALK
chr2	29383809	29383829	-	TCCAGACAACCCATTTCGAG	0.6751	0.637	0.7423	0.3187	0.3612	0.5938	0.4249	0.2875	-0.3201	0.3318	ALK
chr2	29532060	29532080	-	AGCACACCATCCTGAGTCCG	0.4391	0.5958	0.5829	0.5222	0.5671	0.6367	0.6559	0.7959	0.0583	0.2572	ALK
chr2	29694891	29694911	-	GGCCTCCCAGATGGACTTGC	0.3362	0.3171	0.5973	0.3159	0.3837	0.5021	0.281	-0.5676	-0.39	0.0918	ALK
chr2	29717579	29717599	-	CTGTCTCATCGCAGCCGATA	0.7624	0.4725	0.5474	0.622	0.1297	0.376	0.196	-0.5357	-0.0151	0.0299	ALK
chr2	29717626	29717646	-	ATTTTACATGGAATCTCACC	0.2198	0.4952	0.6877	0.225	0.0	0.3431	0.2496	-1.0878	-0.7927	0.1205	ALK
chr2	29919994	29920014	-	CTCTTCCAGATCTTCGGGAC	0.762	0.4324	0.611	0.521	0.4316	0.5418	0.2529	-0.5715	-0.6909	0.0291	ALK
chr2	29920067	29920087	-	CGAGAAGAAGGCGTCGGAAG	0.4419	0.4553	0.8052	0.4492	0.5626	0.675	0.362	0.2413	-0.2616	0.0357	ALK
chr2	29920131	29920151	-	TCAGCGAGCTGTTCAGTTGG	0.4566	0.4746	0.6915	0.4365	0.5772	0.6521	0.5761	0.312	-0.0988	0.2349	ALK
chr2	29920208	29920228	-	GCTGGGCGAGGAGGCGATCT	0.77	0.3289	0.7729	0.5749	0.3646	0.3965	0.3737	-0.0858	0.2278	0.0123	ALK
chr2	29920238	29920258	-	GCTCCGGCGTGCCAAGCAGT	0.7729	0.4854	0.6924	0.5178	0.0266	0.5012	0.5333	0.1319	0.0716	0.3385	ALK
chr2	29920355	29920375	-	CGCCCCGCTGCTCAGGTTGC	0.356	0.1575	0.6941	0.1783	0.1199	0.2847	0.1533	-1.3763	-1.488	0.0032	ALK
chr2	29920382	29920402	-	GGCCCGCGGCTCGCTAGCTC	0.8462	0.3876	0.746	0.2419	0.4078	0.5994	0.4085	0.0974	0.0185	0.0069	ALK
chr2	29920414	29920434	-	TCCTCCTCGGAGCTGAAGGC	0.2365	0.4527	0.6167	0.329	0.3594	0.5642	0.4813	0.5919	0.3849	0.3119	ALK
chr2	30231757	30231777	-	GCAGGGTACTCACCAGTGAA	0.6059	0.5296	0.6429	0.3925	0.5445	0.6363	0.5319	0.5416	0.3786	0.2194	LBH
chr2	30234427	30234447	-	CATCATCACCTCAGTCATCT	0.4019	0.478	0.7069	0.0949	0.0	0.3101	0.1748	-1.2685	-0.7476	0.0159	LBH
chr2	30234455	30234475	-	GGCCGATCTCCTCCATGGGC	0.3004	0.3104	0.6194	0.1934	0.4438	0.6239	0.3504	-0.4448	-0.7635	0.0314	LBH
chr2	30234460	30234480	-	GCTGAGGCCGATCTCCTCCA	0.3759	0.3577	0.8155	0.4558	0.5494	0.6885	0.6543	0.3846	0.3997	0.3093	LBH
chr2	30257441	30257461	-	CGGTCAAAATCTGACGGGTC	1.0	0.3623	0.527	0.5719	0.4975	0.5591	0.2162	-1.1288	-1.3206	0.0035	LBH
chr2	30257493	30257513	-	TTCTGTGGGTTCCACCACTA	0.2281	0.4123	0.6881	0.7658	0.4157	0.4063	0.4667	-0.2926	0.031	0.0384	LBH
chr2	30562154	30562174	-	GATATAGGCAGCAGCCTGCA	0.2505	0.5059	0.6581	0.53	0.4543	0.6251	0.6164	0.4486	0.5336	0.1434	LCLAT1
chr2	30562273	30562293	-	CCTGTGAGATCAGTCCCTTC	0.434	0.277	0.7871	0.3271	0.3592	0.4007	0.1486	-0.7802	-0.2501	0.0592	LCLAT1
chr2	30751104	30751124	-	ACTCGATTTCCAAGTGATTC	0.7901	0.3353	0.6927	0.0813	0.0	0.3136	0.1251	-1.6951	-1.1692	0.0306	CAPN13
chr2	30751203	30751223	-	CTTCTCTGTGCAAGAGCCAA	0.2554	0.4783	0.6252	0.7327	0.3029	0.5204	0.3075	-0.3064	-0.4707	0.2732	CAPN13
chr2	30753123	30753143	-	ATTCCAATTACCCTGGACCA	0.4151	0.5598	0.6937	0.344	0.5035	0.6341	0.6291	0.6347	0.4004	0.1388	CAPN13
chr2	30753130	30753150	-	TAGCGAAATTCCAATTACCC	0.4268	0.5981	0.7072	0.0618	0.357	0.6501	0.571	0.5282	0.5275	0.1716	CAPN13
chr2	30754291	30754311	-	AACGGGAAGATGGCGAGTTT	0.535	0.3421	0.8063	0.5632	0.4463	0.4353	0.157	-0.8778	-0.2521	0.0611	CAPN13
chr2	30754301	30754321	-	CTACATAAGAAACGGGAAGA	0.4021	0.5172	0.6363	0.3237	0.3021	0.597	0.4707	-0.3388	-0.3473	0.1317	CAPN13
chr2	30763094	30763114	-	CTCCATGCCTACACTGTGAC	0.2187	0.3385	0.6868	0.1026	0.3518	0.5138	0.2088	-0.8719	-1.1859	0.0352	CAPN13
chr2	30763134	30763154	-	AACAGATACAGCACAGGCGA	0.2771	0.5964	0.6398	0.4153	0.4215	0.6229	0.4816	0.449	-0.0097	0.2071	CAPN13
chr2	30764135	30764155	-	ATAACCTGTGCCACTCCAAG	0.5742	0.5745	0.7496	0.3733	0.5207	0.6807	0.4264	0.4011	0.0082	0.6655	CAPN13
chr2	30764256	30764276	-	TGGCTTCCTCGAGGATGCCC	0.397	0.4668	0.5973	0.4118	0.4308	0.6358	0.5651	-0.8912	-1.0021	0.1161	CAPN13
chr2	30764276	30764296	-	TCCTATTCCGATCTGCACTA	0.7591	0.5214	0.6597	0.3127	0.2068	0.537	0.6326	0.0883	0.0435	0.3421	CAPN13
chr2	30770438	30770458	-	CTCTTCCAGTTCTGGCAATG	0.2409	0.583	0.6727	0.3789	0.3467	0.4627	0.505	-0.436	-0.7676	0.0239	CAPN13
chr2	30787142	30787162	-	AACGCCTCTCCAATGTGATA	0.5811	0.3739	0.6657	0.2449	0.1387	0.4146	0.3235	-0.2224	0.3207	0.1101	CAPN13
chr2	30932177	30932197	-	CAGAAATCTCCTTCCGAGTG	0.3579	0.5641	0.7281	0.5278	0.4081	0.5982	0.3876	-0.0329	-0.4614	0.1009	GALNT14
chr2	30942202	30942222	-	ATCTGGGGTGGGGAGAACTT	0.2215	0.4836	0.773	0.6578	0.3415	0.404	0.4207	-0.2121	0.2566	0.1143	GALNT14
chr2	30942219	30942239	-	ATGATATGGACATGGACATC	0.3086	0.36	0.6363	0.3476	0.2831	0.4565	0.2319	-0.4238	0.1856	0.0021	GALNT14
chr2	30942227	30942247	-	GGGGAAATATGATATGGACA	0.2746	0.6383	0.6789	0.3664	0.4422	0.6537	0.5498	0.4771	0.0544	0.3166	GALNT14
chr2	30942233	30942253	-	TTACCTGGGGAAATATGATA	0.3038	0.443	0.5841	0.3727	0.3275	0.5022	0.3534	0.159	0.8518	0.1176	GALNT14
chr2	30942261	30942281	-	TCTTCGTGATCGACAAAGCT	0.786	0.4423	0.5866	0.3107	0.0735	0.5163	0.4092	-0.2897	-0.6373	0.2702	GALNT14
chr2	30944879	30944899	-	AGAGCAGAAGGCTCGGCGCC	0.5462	0.397	0.6311	0.4721	0.2415	0.322	0.4464	-0.5795	-0.7364	0.0406	GALNT14
chr2	30944934	30944954	-	GCTGTGTTGTAGGGTTTGAC	0.5771	0.4823	0.7147	0.2259	0.3557	0.5031	0.3839	-0.0984	0.1008	0.2199	GALNT14
chr2	30945827	30945847	-	TGTGATCGATATCATTAACC	0.5313	0.491	0.7494	0.1595	0.1766	0.5322	0.5026	0.1943	0.4581	0.1579	GALNT14
chr2	30945857	30945877	-	CTTACAGGACTACACGCGGG	0.5889	0.6701	0.7146	0.7694	0.5301	0.6311	0.5652	0.7637	0.0975	0.4528	GALNT14
chr2	30955650	30955670	-	ACTGTGAGGTGAACAGGGAC	0.202	0.5555	0.6709	0.426	0.489	0.6201	0.4905	-0.0371	-0.0819	0.0439	GALNT14
chr2	30958417	30958437	-	GATCCGGGAAATCATATTAG	0.7473	0.4825	0.8011	0.449	0.3759	0.5813	0.5119	0.3389	0.4565	0.5118	GALNT14
chr2	30992930	30992950	-	AATGCCAAAAAGTGGCGCGT	0.6177	0.6309	0.6559	0.3974	0.0	0.3922	0.5499	0.1699	0.1365	0.1985	GALNT14
chr2	30992980	30993000	-	ACGCTGACTGGGACGACCTG	0.9327	0.4957	0.876	0.6499	0.6332	0.6874	0.4602	0.4168	0.0046	0.1074	GALNT14
chr2	30992992	30993012	-	CGCAGCCTTCGGACGCTGAC	0.7549	0.3651	0.734	0.2768	0.1902	0.306	0.1596	-1.3995	-1.4243	0.0224	GALNT14
chr2	31125214	31125234	-	AGGTGGCTGGGATGAGCCCT	0.2193	0.305	0.5734	0.702	0.5649	0.5146	0.5018	-0.2758	-0.1612	0.0274	GALNT14
chr2	31191953	31191973	-	CGGAAGCCTCTCCTCGCCAT	0.4986	0.4766	0.7591	0.6703	0.513	0.5912	0.4358	0.0669	0.1514	0.0658	CAPN14
chr2	31193256	31193276	-	TAAAACACATTTCGTGCTCC	0.2059	0.4044	0.6363	0.1285	0.0	0.0937	0.0994	-1.4069	-1.6255	0.0096	CAPN14
chr2	31194404	31194424	-	ATGACGGAGAATTCTGGTAT	0.5365	0.5212	0.6751	0.4052	0.4629	0.5864	0.3831	-0.6916	-0.355	0.0681	CAPN14
chr2	31194410	31194430	-	AAGACAATGACGGAGAATTC	0.5863	0.3747	0.6846	0.3476	0.3213	0.4559	0.3674	-0.3138	0.7303	0.0423	CAPN14
chr2	31197286	31197306	-	TCGTCAAGCTACGGAACCCC	0.7699	0.4741	0.4658	0.3472	0.5492	0.6419	0.5846	0.8333	0.5083	0.0604	CAPN14
chr2	31199522	31199542	-	GTCTCTGCAGGAGAAGATTC	0.2731	0.3689	0.5367	0.2614	0.2846	0.4803	0.3076	-0.4348	0.2032	0.0618	CAPN14
chr2	31200472	31200492	-	ACCTACAACAGAACCCTCAT	0.6169	0.5324	0.6597	0.5119	0.2744	0.4994	0.4345	-0.3092	0.2972	0.1308	CAPN14
chr2	31200536	31200556	-	GGTGACAATGACCATCAACC	0.4518	0.5434	0.7636	0.2065	0.461	0.6559	0.731	1.0441	0.9384	0.6289	CAPN14
chr2	31201880	31201900	-	CTTGTTCTGGGGAGCACTTC	0.2676	0.15	0.7541	0.4243	0.1803	0.2923	0.0973	-1.1887	-0.775	0.0108	CAPN14
chr2	31201893	31201913	-	CCACCTATAAGAACTTGTTC	0.4925	0.3379	0.6374	0.1289	0.0842	0.393	0.2194	-0.6466	-0.0724	0.0785	CAPN14
chr2	31201936	31201956	-	CGTCTGCCTGTGAATGAGGC	0.2427	0.4605	0.7855	0.1574	0.3344	0.5997	0.2146	-0.1697	-0.6138	0.0804	CAPN14
chr2	31201987	31202007	-	TCCCTCCAGTTCTGGCACTA	0.2601	0.3529	0.6647	0.3629	0.3447	0.423	0.4032	-0.5788	-0.4579	0.0228	CAPN14
chr2	31202152	31202172	-	AGTTTCACTGAGAAGTATGC	0.2827	0.5627	0.7349	0.0678	0.0202	0.5841	0.5273	0.6025	1.0653	0.2518	CAPN14
chr2	31202237	31202257	-	CTTAGGAGACTGCTGGTTCT	0.5519	0.3266	0.8343	0.3973	0.3274	0.3722	0.3009	-0.8075	-0.3183	0.0369	CAPN14
chr2	31234818	31234838	-	TGGTCTTCCCAGTGGAGTAC	0.4339	0.463	0.5804	0.3309	0.3315	0.5903	0.3738	-0.191	0.1619	0.0482	EHD3
chr2	31234838	31234858	-	GCCGGCTCACCTGATGAAGG	0.4928	0.5946	0.8194	0.5727	0.5866	0.6904	0.6478	0.9337	-0.0279	0.2728	EHD3
chr2	31249385	31249405	-	CCAGCACAGGGTTAGGTAGC	0.4866	0.3714	0.6657	0.2387	0.1768	0.3724	0.3494	-0.9321	-0.3923	0.0163	EHD3
chr2	31260636	31260656	-	CCACTCGCATCTTGTCCTCG	0.4983	0.6478	0.7344	0.1295	0.2457	0.4856	0.3718	-0.0397	-0.706	0.2228	EHD3
chr2	31260855	31260875	-	CAGCATTTCGGGGCAGACTC	0.4218	0.4471	0.7012	0.499	0.4266	0.52	0.3216	-0.3851	-0.2141	0.1223	EHD3
chr2	31261553	31261573	-	GAGAGCTGATGATGTAGGCG	0.5617	0.6292	0.6714	0.4876	0.4562	0.6448	0.5361	0.5248	-0.5257	0.3584	EHD3
chr2	31364186	31364206	-	GGTGGACCACTTCAGCAATG	0.3983	0.6623	0.8474	0.4966	0.3998	0.6532	0.5483	0.6221	0.1803	0.2076	XDH
chr2	31364216	31364236	-	CATGAAGACTGGGACAGTTG	0.3433	0.5413	0.8804	0.5279	0.5895	0.6641	0.5558	0.3839	0.0608	0.1291	XDH
chr2	31365487	31365507	-	GAGGACATGCTGATAACTGG	0.2216	0.7202	0.7425	0.7047	0.571	0.7292	0.7196	1.2537	0.6517	0.3568	XDH
chr2	31365518	31365538	-	CCGCCCTGTGCGATGCATGC	0.4088	0.4419	0.713	0.2947	0.0833	0.4052	0.2586	-0.6847	-0.6772	0.0461	XDH
chr2	31365994	31366014	-	CACTGTGGTGTCCACGGCAG	0.7311	0.4407	0.7578	0.7466	0.6525	0.5774	0.4336	0.0787	-0.3335	0.0879	XDH
chr2	31366066	31366086	-	GGTTCCAGCAAACCGGATTG	0.6351	0.5792	0.7301	0.2956	0.4997	0.6636	0.5826	0.3185	-0.0159	0.1185	XDH
chr2	31366090	31366110	-	GAGCTTTGTTGCAAAAATGT	0.2325	0.473	0.6256	0.2601	0.1081	0.4443	0.3543	-0.6982	-0.6744	0.1069	XDH
chr2	31366958	31366978	-	TGGCCAAGAGCACTTCTACC	0.3038	0.5284	0.6657	0.2715	0.4062	0.5798	0.5544	0.1359	0.6131	0.2146	XDH
chr2	31366978	31366998	-	CCAGGGGAGATATACATCGG	0.2871	0.6864	0.8146	0.6297	0.7204	0.7381	0.7149	0.9416	0.7017	0.3408	XDH
chr2	31368637	31368657	-	ACTTGTGTTGGGCATATCAT	0.7655	0.4224	0.7633	0.528	0.2909	0.4573	0.3345	-0.3091	0.4022	0.137	XDH
chr2	31368649	31368669	-	TGCTACTAGGTTACTTGTGT	0.6921	0.3456	0.6597	0.2829	0.3964	0.6146	0.3739	-0.5258	-0.3945	0.014	XDH
chr2	31370409	31370429	-	ATTTCCGCTGATGATGTTCC	0.3792	0.2376	0.6604	0.3375	0.0	0.4081	0.2178	-0.7445	-0.6927	0.047	XDH
chr2	31372261	31372281	-	GAATGAGCTGTCTCTCCGGC	0.4299	0.5183	0.6393	0.3479	0.4389	0.644	0.4743	0.3532	-0.0065	0.362	XDH
chr2	31373951	31373971	-	TTCTTGTCTCCACAGAAGTG	0.2266	0.6233	0.7184	0.4226	0.0654	0.5781	0.6609	0.3679	-0.0667	0.1426	XDH
chr2	31375468	31375488	-	CGATGCCCCTGGTGGCATGG	0.4302	0.5833	0.7483	0.4548	0.5184	0.5972	0.6523	0.395	-0.1341	0.0737	XDH
chr2	31375471	31375491	-	TCCCGATGCCCCTGGTGGCA	0.2829	0.4718	0.6443	0.4436	0.3566	0.4793	0.4008	-0.3192	-0.7244	0.0205	XDH
chr2	31377104	31377124	-	GGCCCTTTGCTATGGTGGAA	0.2301	0.5214	0.5319	0.2762	0.345	0.546	0.3398	-0.8992	-0.9116	0.0574	XDH
chr2	31377109	31377129	-	GAGCTGGCCCTTTGCTATGG	0.3001	0.5195	0.7721	0.5765	0.4273	0.59	0.589	-0.0033	-0.2634	0.0396	XDH
chr2	31381668	31381688	-	CGACCTCAACCCCGTGTTCA	0.4046	0.3967	0.6232	0.1746	0.299	0.3663	0.31	-0.7517	-0.6039	0.0182	XDH
chr2	31381721	31381741	-	CTCTGCTTGTTTTAGTCCGT	0.3516	0.3517	0.6456	0.406	0.0805	0.3857	0.2257	-1.3622	-1.5536	0.1099	XDH
chr2	31383025	31383045	-	GAGCAGCTGCGCTGGTTTGC	0.271	0.1885	0.7166	0.3385	0.1344	0.3335	0.1334	-1.3735	-0.9303	0.0135	XDH
chr2	31383794	31383814	-	CTATGATTGTCTGCCCAGCC	0.4835	0.3957	0.6251	0.3912	0.2034	0.208	0.1742	-1.2771	-1.3212	0.1469	XDH
chr2	31386415	31386435	-	GTCGTGGGGAACACGGAGAT	0.3792	0.4295	0.7245	0.7394	0.5489	0.5865	0.3221	-0.2506	-0.1652	0.0236	XDH
chr2	31386431	31386451	-	CCCTGACGCCAAGCTGGTCG	0.46	0.386	0.7719	0.419	0.4547	0.6328	0.4687	0.5029	-0.5839	0.0587	XDH
chr2	31387851	31387871	-	ACCAGAGGAGTTCACGCCCC	0.5127	0.4842	0.7214	0.7213	0.6017	0.6208	0.5904	0.6081	0.4096	0.0342	XDH
chr2	31398652	31398672	-	CAGTGCGGGTTCTGCACCCC	0.2613	0.4218	0.6314	0.6654	0.5896	0.4238	0.5757	0.1345	0.1269	0.0043	XDH
chr2	31401263	31401283	-	CCATGTTGCAGTGACAACTG	0.2457	0.7102	0.7436	0.6514	0.573	0.6605	0.7173	0.8668	0.3235	0.3527	XDH
chr2	31401305	31401325	-	CTTTTCTGCCAATGCCTGCC	0.3106	0.3089	0.5964	0.3338	0.0	0.1489	0.1227	-1.1	-1.2248	0.0576	XDH
chr2	31533605	31533625	-	CACAGACATACGGTTTAGCT	0.8155	0.4071	0.7056	0.2486	0.0269	0.2489	0.2706	-0.7832	-0.5188	0.016	SRD5A2
chr2	31533630	31533650	-	GTGCTGAATACCCTGATGGG	0.3785	0.673	0.7658	0.6218	0.6138	0.6868	0.67	1.2537	0.7663	0.4595	SRD5A2
chr2	31580650	31580670	-	GCCACCTGGGACGGTACTTC	0.6735	0.138	0.6232	0.1772	0.4322	0.4266	0.1341	-1.094	-0.6926	0.0039	SRD5A2
chr2	31580664	31580684	-	CTCTCCCTCTTCGGGCCACC	0.4068	0.2773	0.5616	0.2316	0.1905	0.2124	0.2262	-0.9461	-1.0053	0.0643	SRD5A2
chr2	31580833	31580853	-	TTTGGTCGCCCTTGGGGCAC	0.6347	0.3214	0.7352	0.449	0.0	0.2655	0.3222	-0.7619	-0.9568	0.0144	SRD5A2
chr2	31580841	31580861	-	AGCGCCACTTTGGTCGCCCT	0.7344	0.2947	0.6988	0.4762	0.3938	0.4083	0.4127	-0.8293	-1.0512	0.0169	SRD5A2
chr2	32064070	32064090	-	TGAGGGCGCGGGAGAAGCGC	0.2133	0.4148	0.6964	0.5331	0.525	0.6356	0.6944	0.773	0.7124	0.2861	SPAST
chr2	32064190	32064210	-	TGTACTCGAAGGCCTGTTTG	0.5383	0.5456	0.8248	0.36	0.5187	0.6362	0.5793	0.2506	0.1671	0.1913	SPAST
chr2	32064216	32064236	-	CTCATCGATGCGCAGGGCAA	0.5037	0.4798	0.7686	0.5075	0.3886	0.5623	0.31	0.0799	0.066	0.0529	SPAST
chr2	32098825	32098845	-	ATAGACGTCCGTTTGTGACT	0.7957	0.5533	0.7356	0.137	0.1511	0.4374	0.2979	-0.1672	0.3261	0.3054	SPAST
chr2	32098886	32098906	-	TTAACCTAAACCCACCTGAC	0.5008	0.5079	0.6028	0.3004	0.2322	0.4552	0.4491	0.1265	0.433	0.1564	SPAST
chr2	32114743	32114763	-	TGTAACTAGGTGCTCTATGG	0.576	0.5804	0.8663	0.4589	0.5896	0.7193	0.6435	1.0258	0.8149	0.0955	SPAST
chr2	32114746	32114766	-	CACTGTAACTAGGTGCTCTA	0.6774	0.4176	0.6928	0.3887	0.2656	0.411	0.3195	-0.6623	-0.4269	0.0511	SPAST
chr2	32126975	32126995	-	ACCAAAGAGTAACAGCCCTC	0.3891	0.581	0.693	0.3587	0.2608	0.5467	0.5643	0.435	0.7705	0.2391	SPAST
chr2	32206884	32206904	-	TAACATGGGGTGGTGTTGTC	0.4774	0.2816	0.734	0.4496	0.305	0.301	0.118	-0.999	-0.8026	0.0038	SLC30A6
chr2	32206894	32206914	-	AACTGACCAATAACATGGGG	0.4137	0.6412	0.599	0.5862	0.4858	0.6301	0.3662	0.2212	-0.2368	0.3227	SLC30A6
chr2	32249994	32250014	-	ATGGGGGAGCTATGGCTTCA	0.2067	0.4035	0.7024	0.4725	0.4261	0.4022	0.1545	-1.1333	-0.35	0.0073	NLRC4
chr2	32250002	32250022	-	GGACTTTTATGGGGGAGCTA	0.5455	0.4736	0.6835	0.2357	0.3632	0.5447	0.3201	-0.5911	-0.6171	0.4972	NLRC4
chr2	32250013	32250033	-	TTCATTAAACTGGACTTTTA	0.2155	0.0943	0.7261	0.1862	0.1157	0.2247	-0.0119	-2.2807	-1.8066	0.0025	NLRC4
chr2	32250023	32250043	-	TGCCCTGGACTTCATTAAAC	0.3176	0.3169	0.6657	0.1669	0.117	0.2046	0.1121	-0.9516	-0.4243	0.0765	NLRC4
chr2	32250368	32250388	-	GTACACCTGTGGGTCATCTG	0.2846	0.6089	0.8524	0.541	0.6049	0.6739	0.642	0.9331	0.4458	0.5593	NLRC4
chr2	32250592	32250612	-	GAGGATGTCCTGCTGACAAC	0.2788	0.3432	0.7686	0.2482	0.423	0.5947	0.355	-0.4083	-0.143	0.1027	NLRC4
chr2	32250671	32250691	-	CCACTGTGGAGACCTAGCTC	0.9039	0.5166	0.7733	0.2818	0.2874	0.5672	0.6349	0.638	0.6857	0.0224	NLRC4
chr2	32250685	32250705	-	ATTCGGAGCCTGGACCACTG	0.4328	0.6749	0.9323	0.5076	0.5859	0.7148	0.6166	1.0052	0.6034	0.2819	NLRC4
chr2	32250695	32250715	-	AAGTGACTTCATTCGGAGCC	0.4146	0.5158	0.611	0.2749	0.0	0.16	0.2421	-0.9812	-1.2488	0.0277	NLRC4
chr2	32250818	32250838	-	CATCACTTGTGCAATCCAGA	0.3665	0.5967	0.7636	0.1733	0.1231	0.5239	0.1472	-0.6391	-0.6196	0.5715	NLRC4
chr2	32250974	32250994	-	TGGTGCCCTGACTGCTGAGG	0.2128	0.4424	0.7011	0.7268	0.5419	0.6349	0.4837	0.3704	-0.0242	0.0111	NLRC4
chr2	32250994	32251014	-	CTGAGGCACATACGGCAGTT	0.5927	0.4303	0.6395	0.5985	0.3381	0.395	0.3601	-0.4396	0.1351	0.0676	NLRC4
chr2	32251192	32251212	-	GATCAACTCCTGGATATACC	0.5725	0.5856	0.8108	0.1879	0.1808	0.4969	0.4424	0.4476	0.8268	0.3984	NLRC4
chr2	32251418	32251438	-	GGACCAACACCATCACCGCG	0.7806	0.6897	0.605	0.2603	0.449	0.6912	0.629	1.2519	0.0229	0.8391	NLRC4
chr2	32251562	32251582	-	AGAAGGAGACTTGGACGATT	0.3081	0.3729	0.6066	0.4248	0.4251	0.4568	0.2784	-0.6611	0.1997	0.0573	NLRC4
chr2	32290508	32290528	-	CCAAGATTTAATTTGACATC	0.7344	0.3572	0.6647	0.0592	0.0	0.1634	0.0279	-1.4186	-1.2184	0.0215	YIPF4
chr2	32292237	32292257	-	TTAAAACCAAGTGATGGCAT	0.2006	0.5272	0.7072	0.5512	0.0	0.5311	0.3948	0.1062	0.0139	0.3689	YIPF4
chr2	32292243	32292263	-	TGTCTATTAAAACCAAGTGA	0.2278	0.6166	0.6536	0.2317	0.3071	0.6408	0.4661	0.3944	0.3239	0.5773	YIPF4
chr2	32292322	32292342	-	CTGTCCATATAATGATATCA	0.3773	0.3868	0.4233	0.2532	0.0994	0.4832	0.2375	-0.2422	0.0719	0.0331	YIPF4
chr2	32301395	32301415	-	ATCCTATAACTCCAAGGACT	0.2798	0.4782	0.6256	0.2158	0.2842	0.503	0.4988	-0.1698	0.1708	0.0272	YIPF4
chr2	32388908	32388928	-	CCTGGCCCCACTCCGAGTTC	0.3438	0.2626	0.8203	0.3814	0.212	0.407	0.2881	-0.2664	-0.0312	0.0503	BIRC6
chr2	32388926	32388946	-	TACCTGTCTACAGAACGGCC	0.5229	0.5943	0.6146	0.1865	0.315	0.6022	0.5152	0.102	-0.1616	0.1577	BIRC6
chr2	32401498	32401518	-	ATAAGCTGTTGTACAATTGC	0.6088	0.3616	0.6398	0.1634	0.3134	0.5922	0.2582	-0.4724	0.1322	0.1825	BIRC6
chr2	32401561	32401581	-	TCCTCCAGCCACGCCAAAGT	0.2389	0.504	0.6466	0.2948	0.0899	0.464	0.4595	0.1197	0.0934	0.0567	BIRC6
chr2	32414792	32414812	-	TATATCAAGGCTTACTTCCA	0.4034	0.4876	0.7494	0.2317	0.5146	0.7058	0.48	0.2649	0.6482	0.066	BIRC6
chr2	32415425	32415445	-	CTGAACCAAAGTCCCAGGCT	0.3015	0.5965	0.6726	0.4849	0.3884	0.5737	0.4614	-0.3446	-0.288	0.0137	BIRC6
chr2	32415690	32415710	-	CATCTGCTGGTGATTCATGT	0.2968	0.5492	0.8343	0.3937	0.2698	0.4979	0.3858	-0.0702	0.0478	0.1265	BIRC6
chr2	32415703	32415723	-	AAAGGAGTCTGTACATCTGC	0.319	0.4982	0.654	0.1874	0.396	0.6287	0.4849	0.5408	0.7811	0.1318	BIRC6
chr2	32415791	32415811	-	TTCTAAAGTCACTATCCGAG	0.6269	0.6925	0.6665	0.3678	0.2142	0.6059	0.5394	0.4683	-0.0122	0.6417	BIRC6
chr2	32415849	32415869	-	TGAGCGAGGTAATTGTGTCC	0.3075	0.4779	0.6751	0.2127	0.4251	0.6343	0.4465	0.2511	0.3195	0.011	BIRC6
chr2	32415880	32415900	-	CGATTATCCAATATATCGGG	1.0	0.6128	0.5707	0.562	0.2634	0.6282	0.5194	0.7738	0.3152	0.686	BIRC6
chr2	32416010	32416030	-	TTTTACATATCCTCCCTGAG	0.3696	0.6084	0.7228	0.4933	0.0	0.2344	0.4347	-0.5998	-0.5954	0.3946	BIRC6
chr2	32416064	32416084	-	CTTTTTGGGAGGCTCCACTT	0.4925	0.4779	0.7633	0.6288	0.0	0.2916	0.1712	-1.0285	-0.6157	0.048	BIRC6
chr2	32416079	32416099	-	TTCCTCAGTGCCCTCCTTTT	0.2185	0.0403	0.7497	0.4239	0.2533	0.2643	0.0036	-1.9015	-1.2057	0.0186	BIRC6
chr2	32429167	32429187	-	CATCACAGGTTCCTCCAATT	0.7835	0.2668	0.7777	0.5063	0.2893	0.3008	0.1557	-1.1331	0.012	0.0187	BIRC6
chr2	32429243	32429263	-	GGTTTGGAACCTTCTGAAGA	0.316	0.4604	0.7396	0.1997	0.2005	0.5788	0.3771	-0.5436	-0.9213	0.1947	BIRC6
chr2	32429259	32429279	-	TGAAGGATTTGATAAAGGTT	0.2114	0.3744	0.5862	0.4353	0.3536	0.6496	0.4539	-0.6703	-0.5273	0.0949	BIRC6
chr2	32430950	32430970	-	GGAACAGTCGCTGAAAACCT	0.6292	0.5796	0.5841	0.5507	0.4585	0.6707	0.6874	0.6154	0.3341	0.3998	BIRC6
chr2	32430974	32430994	-	TGTTGAACTTCTACCCAGCA	0.2803	0.529	0.6531	0.4444	0.3681	0.6057	0.4508	-0.2249	-0.5284	0.2238	BIRC6
chr2	32433741	32433761	-	CACTTGTATCTGTGGAATAT	0.3581	0.3494	0.6455	0.2955	0.0999	0.2836	0.1539	-1.3185	-0.5967	0.018	BIRC6
chr2	32435494	32435514	-	TCCACTTCAATGTTAAGAGC	0.5634	0.449	0.5746	0.1899	0.1246	0.5992	0.3659	0.1469	0.0466	0.1191	BIRC6
chr2	32436108	32436128	-	AGGCCACTAGCAAGCCATAC	0.4901	0.4813	0.5949	0.5249	0.2934	0.3741	0.2401	-0.7049	0.3994	0.0789	BIRC6
chr2	32436172	32436192	-	TACTTCACCTTTAACAAGTT	0.465	0.2138	0.5968	0.2396	0.2502	0.378	0.0008	-1.6667	-1.5348	0.0127	BIRC6
chr2	32439617	32439637	-	TTACTCTGGTGTTTTAGGGA	0.3418	0.5052	0.6726	0.3174	0.2674	0.5724	0.4259	-0.4886	-0.719	0.2126	BIRC6
chr2	32439631	32439651	-	GTGAATAACCCTTGTTACTC	0.5815	0.4023	0.6363	0.1902	0.1987	0.4084	0.2995	-0.2904	0.1535	0.0196	BIRC6
chr2	32442166	32442186	-	GAGTATCCAACACAAGGCTC	0.5868	0.4192	0.5781	0.2536	0.4198	0.7002	0.5868	0.4319	0.3251	0.1136	BIRC6
chr2	32442422	32442442	-	CTAGAAATCGGGCACACTTA	0.918	0.3188	0.7686	0.2978	0.3052	0.4798	0.1673	-0.8225	-0.3293	0.147	BIRC6
chr2	32443509	32443529	-	GGTCCAAATGCTGGTTGACA	0.4804	0.5205	0.637	0.294	0.203	0.5555	0.3923	-0.5151	-0.632	0.041	BIRC6
chr2	32445645	32445665	-	GTCTGAAGTAAAGCCTCCAT	0.4962	0.5226	0.6597	0.5776	0.4857	0.6243	0.4008	-0.1955	0.1171	0.2013	BIRC6
chr2	32453921	32453941	-	TGCATCATCCCTTTCTATTC	0.2026	0.1805	0.7072	0.0132	0.0499	0.2173	0.0723	-1.781	-0.9377	0.0379	BIRC6
chr2	32463192	32463212	-	GTAACCCCGAAGGAACTCAC	0.5743	0.6069	0.6314	0.385	0.4515	0.6957	0.7025	0.6454	0.8847	0.4862	BIRC6
chr2	32463281	32463301	-	AGAGAGACTGCAAAGCTACC	0.2211	0.4694	0.7449	0.1208	0.2139	0.547	0.5154	-0.1033	0.1869	0.08	BIRC6
chr2	32464527	32464547	-	AGCTGTTGTCTGATGTAACT	0.2533	0.4494	0.6928	0.355	0.2628	0.4059	0.2038	-0.9055	-0.4036	0.1283	BIRC6
chr2	32464637	32464657	-	GTGGGTGGAATAACATCAGA	0.2431	0.5512	0.6398	0.7288	0.4995	0.6654	0.5112	0.5084	0.4695	0.406	BIRC6
chr2	32464700	32464720	-	ACGGAAACTGCTTCATTGGG	0.7444	0.5903	0.6607	0.5753	0.5133	0.6633	0.6374	0.1888	-0.1144	0.2171	BIRC6
chr2	32464704	32464724	-	CACAACGGAAACTGCTTCAT	0.7547	0.305	0.6505	0.4553	0.2205	0.3055	0.074	-0.9655	-0.269	0.0165	BIRC6
chr2	32464754	32464774	-	GGGGGATCAATGACTGAGCC	0.3556	0.3662	0.7056	0.3752	0.347	0.4515	0.2185	-1.4077	-1.7803	0.041	BIRC6
chr2	32464775	32464795	-	TGTGCAGCAAGATTGACTGC	0.4077	0.5648	0.6937	0.1241	0.2246	0.6141	0.5146	0.2692	0.208	0.1213	BIRC6
chr2	32465135	32465155	-	TTCGCTCTATAATAATGGAC	0.5949	0.4734	0.4928	0.3443	0.1868	0.5705	0.4335	0.2119	0.2806	0.1869	BIRC6
chr2	32465140	32465160	-	ATGCATTCGCTCTATAATAA	0.4029	0.3343	0.7214	0.3159	0.0981	0.3861	0.14	-1.1394	-0.1274	0.1348	BIRC6
chr2	32467590	32467610	-	AGAGGCCAAGTCTCCACAAG	0.3858	0.6035	0.8194	0.5592	0.6172	0.6556	0.4687	0.1844	-0.0127	0.1011	BIRC6
chr2	32467715	32467735	-	ATGAATCTGCACACGGGAGG	0.4007	0.5135	0.7911	0.7153	0.3191	0.5698	0.3323	-0.2498	-0.3998	0.1401	BIRC6
chr2	32467953	32467973	-	TGACCATAGTAAAATCCTAA	0.645	0.424	0.6232	0.0162	0.14	0.4191	0.1182	-0.7236	-0.3785	0.1563	BIRC6
chr2	32468051	32468071	-	AATGCTGGTCAATTTCTGGC	0.9637	0.452	0.645	0.2958	0.1162	0.522	0.3717	-0.0654	-0.0876	0.492	BIRC6
chr2	32468055	32468075	-	GCTAAATGCTGGTCAATTTC	0.5141	0.1591	0.715	0.2094	0.0562	0.2918	0.1012	-1.2033	-0.0796	0.1525	BIRC6
chr2	32468066	32468086	-	CAACCATCATTGCTAAATGC	0.4988	0.528	0.603	0.0079	0.0736	0.4902	0.517	0.0601	0.0523	0.0641	BIRC6
chr2	32468714	32468734	-	GATAGTACGTAACTGCTCTG	0.4853	0.6845	0.819	0.5144	0.4998	0.6935	0.6817	1.071	0.5496	0.4374	BIRC6
chr2	32469483	32469503	-	CCAGTATGTAACCGTATCTT	0.6653	0.303	0.6505	0.3572	0.295	0.3548	0.2141	-0.545	0.008	0.0444	BIRC6
chr2	32470273	32470293	-	CTCCTATGCATGGGTAACTG	0.5848	0.5864	0.7674	0.4197	0.5531	0.6342	0.6349	0.2109	-0.4703	0.0971	BIRC6
chr2	32470283	32470303	-	ACCTTCTGTCCTCCTATGCA	0.3478	0.5166	0.6393	0.1333	0.2476	0.5347	0.5871	0.0849	-0.125	0.0964	BIRC6
chr2	32471012	32471032	-	ATGGGAATATCTAGTACTCC	0.3512	0.463	0.6363	0.2002	0.3478	0.5901	0.5058	-0.0085	0.3663	0.021	BIRC6
chr2	32471031	32471051	-	CATAACAACCCAACTGATCA	0.4729	0.4696	0.7636	0.0477	0.0004	0.467	0.3178	-0.5041	-0.6521	0.0206	BIRC6
chr2	32471061	32471081	-	TGCCACATAATCCAGCAACC	0.3744	0.6092	0.7072	0.1218	0.2684	0.5278	0.6677	0.4004	0.3915	0.2625	BIRC6
chr2	32477475	32477495	-	CGCTCATGGGCCAGAGTAAA	0.5968	0.2308	0.48	0.5413	0.2879	0.3281	0.1287	-1.461	-1.0107	0.0137	BIRC6
chr2	32477489	32477509	-	CTACTGAGATACAACGCTCA	0.6897	0.5694	0.7308	0.1593	0.3182	0.6035	0.5195	0.0103	-0.0289	0.0458	BIRC6
chr2	32477539	32477559	-	TGCATGACATGTAAAGTCCA	0.5501	0.5852	0.635	0.2212	0.4321	0.6628	0.6384	0.5919	0.3681	0.1815	BIRC6
chr2	32478659	32478679	-	CAGATGAATAGTTGGCCTCG	0.5206	0.6764	0.7154	0.2965	0.3386	0.5967	0.6048	0.8127	0.2905	0.1055	BIRC6
chr2	32478702	32478722	-	GTAACAGCAGTCTTTCCAGC	0.2108	0.4803	0.6516	0.1173	0.2413	0.6109	0.1896	-0.67	-0.6865	0.5632	BIRC6
chr2	32479478	32479498	-	TCCATGGCTTCTGCGGCTAC	0.5822	0.3709	0.7591	0.3689	0.308	0.4416	0.3403	-0.4426	-0.4009	0.0169	BIRC6
chr2	32481442	32481462	-	GTATCATACCTTAAAAACCT	0.2556	0.5488	0.4941	0.2796	0.3197	0.6087	0.6482	0.4134	0.4357	0.4361	BIRC6
chr2	32482431	32482451	-	TCATACCATGTACTGCTTAT	0.5764	0.3362	0.6597	0.344	0.0733	0.3287	0.1512	-1.2182	0.2033	0.1305	BIRC6
chr2	32482527	32482547	-	TTCTTCTCCGTGTTTGCTGG	0.2243	0.5116	0.7766	0.389	0.0	0.4992	0.2826	-0.5968	-1.1144	0.2528	BIRC6
chr2	32482530	32482550	-	CCGTTCTTCTCCGTGTTTGC	0.9607	0.2536	0.6739	0.1545	0.0441	0.3148	0.1754	-0.8892	-0.8266	0.0726	BIRC6
chr2	32487661	32487681	-	AAGTGAATCATCTGTTCCAG	0.2663	0.6103	0.6585	0.5693	0.3729	0.6217	0.3961	0.0545	-0.1622	0.114	BIRC6
chr2	32487712	32487732	-	TAACTGTATAATAAGCTGGC	0.3895	0.5365	0.6536	0.0356	0.0506	0.5273	0.459	0.5184	0.5903	0.0723	BIRC6
chr2	32487716	32487736	-	ATGATAACTGTATAATAAGC	0.2825	0.5152	0.5973	0.296	0.0475	0.5558	0.3904	-0.0445	0.4569	0.1649	BIRC6
chr2	32490082	32490102	-	CCATGTCCGGAGCAAAGTAT	0.615	0.4689	0.6537	0.5203	0.2341	0.5223	0.2818	-0.4682	-0.134	0.3646	BIRC6
chr2	32491433	32491453	-	CTGAGTTCCAATGGCACTGC	0.2622	0.4044	0.6505	0.4251	0.3355	0.5357	0.4125	-0.8925	-0.9925	0.0247	BIRC6
chr2	32491531	32491551	-	CTGTGTTGATTTGTTCCATG	0.238	0.595	0.7152	0.5367	0.4352	0.5638	0.3271	-0.8856	-1.2046	0.2244	BIRC6
chr2	32499558	32499578	-	CGAGAGGTCCTTGGCCTGTC	0.2911	0.3447	0.6536	0.707	0.4269	0.2997	0.1713	-0.9972	-0.8042	0.0205	BIRC6
chr2	32499567	32499587	-	CTTGGGCATCGAGAGGTCCT	0.5617	0.4657	0.8155	0.3855	0.2806	0.3898	0.4309	0.1821	0.4389	0.0617	BIRC6
chr2	32499684	32499704	-	TGTCTGAGCAAGTGATATAG	0.3975	0.5797	0.7515	0.3812	0.3264	0.6527	0.405	0.634	0.6107	0.1844	BIRC6
chr2	32499773	32499793	-	ATCACCCGGACGAATAAGAT	0.7577	0.5202	0.6642	0.3154	0.3874	0.5433	0.3501	-0.2093	0.2697	0.0614	BIRC6
chr2	32499920	32499940	-	AACACTATCTGTTGTATTTG	0.2403	0.3793	0.6362	0.1013	0.2847	0.4105	0.245	-0.6765	-0.416	0.0225	BIRC6
chr2	32500056	32500076	-	GGCCCAGAGCAGACAAAATC	0.4128	0.4012	0.6314	0.2464	0.1961	0.4244	0.2742	-0.7716	-0.0187	0.0764	BIRC6
chr2	32500094	32500114	-	CATACCAATTATCATTGCCA	0.2325	0.6246	0.6654	0.1385	0.0303	0.6324	0.488	0.1732	0.1094	0.2194	BIRC6
chr2	32501796	32501816	-	TTTACTAAGGGTTGTCAGTA	0.6891	0.3869	0.5741	0.3702	0.0	0.3304	0.1641	-0.7862	-0.546	0.0354	BIRC6
chr2	32501833	32501853	-	AAATTGGCTGCAGCATCATG	0.4428	0.5948	0.7139	0.4921	0.2997	0.5841	0.4683	0.434	0.1457	0.0967	BIRC6
chr2	32503148	32503168	-	GTGCTGTCAACAGCTTTATT	0.2326	0.2182	0.7591	0.3083	0.2615	0.3355	0.0864	-1.3329	-0.3718	0.0711	BIRC6
chr2	32633992	32634012	-	AGCATACCTCACTGAATTGC	0.2946	0.3618	0.5689	0.1577	0.0619	0.42	0.2281	-0.3669	0.0583	0.0273	TTC27
chr2	32650139	32650159	-	ACACATCTCAAAGTCCACCA	0.2691	0.7306	0.7072	0.4592	0.359	0.6381	0.7303	0.8182	0.5974	0.6784	TTC27
chr2	32664447	32664467	-	CTGTCAAATCAATTTGTAAT	0.2657	0.3292	0.5616	0.3806	0.0	0.0269	0.0376	-1.7581	-1.4062	0.0751	TTC27
chr2	32666662	32666682	-	GTTGTGCCACATAATTTTCC	0.2815	0.3446	0.7871	-0.0242	0.1442	0.3721	0.0789	-1.4067	-0.9821	0.0746	TTC27
chr2	32666745	32666765	-	GGTTAAATGTTCCTGAGGAG	0.3167	0.5647	0.7086	0.4447	0.5082	0.6528	0.4106	0.2444	-0.1119	0.414	TTC27
chr2	32672336	32672356	-	CAGCACACAGATCCGGCATC	0.8033	0.4946	0.7356	0.4356	0.3076	0.4464	0.3008	-0.2561	0.2837	0.0337	TTC27
chr2	32678880	32678900	-	ACTTCAGTTAATGTGTGCAC	0.5274	0.4199	0.6179	0.3108	0.1147	0.667	0.4741	0.139	0.3069	0.0696	TTC27
chr2	32702824	32702844	-	GTCTGAATGGCCCAGAACTT	0.4981	0.4735	0.6881	0.4908	0.3296	0.4113	0.4839	-0.0703	0.2768	0.1217	TTC27
chr2	32733905	32733925	-	ACCTGAATGGCCCAGTGAGG	0.2997	0.5788	0.7578	0.4828	0.4088	0.6056	0.4995	0.8145	0.5301	0.0749	TTC27
chr2	32736733	32736753	-	AAATATCTGAAGGGCTGAAC	0.378	0.4114	0.6361	0.3664	0.0	0.348	0.2721	-0.2746	0.2405	0.019	TTC27
chr2	32758374	32758394	-	AGGCCTTGTCATAGCAAGAA	0.3163	0.4927	0.5319	0.5241	0.3644	0.5556	0.3907	-0.2628	0.1159	0.1703	TTC27
chr2	32758436	32758456	-	CCGAAGATGAAGGAGGGCTT	0.2266	0.409	0.7638	0.5654	0.3542	0.4883	0.3887	-0.5081	-0.4252	0.0315	TTC27
chr2	32947685	32947705	-	TGCCGGGTGGCCGCCGGGAT	0.7683	0.2058	0.7671	0.7	0.5845	0.4306	0.0355	-1.0435	-1.148	0.0027	LTBP1
chr2	32947721	32947741	-	CACAACTTGCCTGCCTTGTT	0.2796	0.2389	0.6868	0.337	0.214	0.2554	0.1034	-1.3678	-0.7706	0.0331	LTBP1
chr2	33020955	33020975	-	GGTTTACACACACAGAGTTG	0.3694	0.6077	0.7716	0.29	0.4019	0.6644	0.5901	0.2694	0.2743	0.4109	LTBP1
chr2	33020983	33021003	-	TGTTTCACAGGCTTTGCCCT	0.2005	0.454	0.7161	0.3619	0.0108	0.418	0.3763	-0.448	-0.6236	0.1917	LTBP1
chr2	33021014	33021034	-	AGACTGGTGACGAGGTGTCC	0.3269	0.4622	0.7355	0.3275	0.3992	0.5892	0.5081	0.2762	0.4059	0.0118	LTBP1
chr2	33021191	33021211	-	CTCACTGAGAATGTATCTGC	0.3797	0.4497	0.5558	0.0855	0.3311	0.6154	0.4668	-0.1463	-0.1004	0.0199	LTBP1
chr2	33110602	33110622	-	CATGGTGAATCACCACACTC	0.4979	0.5345	0.6961	0.4061	0.4675	0.5706	0.4357	0.0269	0.1845	0.0737	LTBP1
chr2	33110620	33110640	-	CGTATTCCTGGGTCTGGCCA	0.4992	0.4962	0.8108	0.442	0.3018	0.5217	0.4404	-0.3167	-0.7827	0.3604	LTBP1
chr2	33110626	33110646	-	TGAGCACGTATTCCTGGGTC	0.3349	0.4684	0.617	0.4708	0.5562	0.6126	0.4678	0.3339	0.088	0.0299	LTBP1
chr2	33110632	33110652	-	TGGGCTTGAGCACGTATTCC	0.8333	0.2629	0.609	0.1833	0.3775	0.4531	0.1733	-0.8163	-0.3079	0.0074	LTBP1
chr2	33134802	33134822	-	CCACCTTGATGCGGCCAGTG	0.3877	0.6301	0.6299	0.5799	0.591	0.5745	0.4541	-0.1051	-0.4628	0.0918	LTBP1
chr2	33134897	33134917	-	ATTCTCACTAATGAGAGTGG	0.2176	0.6764	0.819	0.588	0.3889	0.6323	0.5233	1.1106	0.7855	0.4523	LTBP1
chr2	33134900	33134920	-	ACCATTCTCACTAATGAGAG	0.273	0.6316	0.7139	0.264	0.4261	0.616	0.4331	0.4449	-0.1882	0.3071	LTBP1
chr2	33134945	33134965	-	CTCACCCACTCGGAAGTTCG	0.4103	0.5421	0.701	0.3635	0.4312	0.571	0.5735	0.0564	-0.4311	0.0542	LTBP1
chr2	33186865	33186885	-	CACCATTCATACATGGAAGA	0.2307	0.5087	0.693	0.3742	0.2056	0.535	0.2772	-0.2849	-0.4368	0.0722	LTBP1
chr2	33186958	33186978	-	GTTTAGGCACGCTGGCACCA	0.467	0.524	0.6971	0.2556	0.2961	0.6767	0.5916	0.9257	0.6625	0.2	LTBP1
chr2	33187001	33187021	-	TGCGTCCCCAACGCCTTGCC	0.4221	0.4321	0.7151	0.3306	0.226	0.3573	0.3448	-0.4085	-0.5129	0.0585	LTBP1
chr2	33187030	33187050	-	GAGGCAAGGTATGTGTTGAA	0.5533	0.5274	0.6028	0.7226	0.4689	0.5641	0.5545	0.2407	0.4543	0.1063	LTBP1
chr2	33187066	33187086	-	GCTTACCTTTGACTCCTTGC	0.48	0.3451	0.7019	0.1453	0.2235	0.5057	0.3247	-0.4207	-0.2754	0.1365	LTBP1
chr2	33188703	33188723	-	CTTGGTACGAGACTTGGGAT	0.4757	0.5681	0.729	0.4584	0.5278	0.6353	0.4023	0.1584	0.1907	0.2039	LTBP1
chr2	33188709	33188729	-	GAAGCCCTTGGTACGAGACT	1.0	0.4538	0.6799	0.3764	0.4718	0.6443	0.3537	-0.3741	-0.2806	0.0176	LTBP1
chr2	33188769	33188789	-	CGTGAGGAATGACCTGCTGG	0.2951	0.6067	0.8709	0.4139	0.604	0.7041	0.5953	0.893	0.3052	0.1311	LTBP1
chr2	33188772	33188792	-	AGACGTGAGGAATGACCTGC	0.6534	0.584	0.5831	0.2682	0.4848	0.65	0.4775	0.6493	0.6478	0.1243	LTBP1
chr2	33188832	33188852	-	CCTGTGACCCAATGGTTTCC	0.3933	0.3366	0.7304	0.1905	0.0331	0.318	0.176	-0.6964	0.0212	0.0314	LTBP1
chr2	33188840	33188860	-	GATGTTTACCTGTGACCCAA	0.2502	0.6216	0.6441	0.5723	0.3054	0.5812	0.3813	-0.0012	-0.1708	0.261	LTBP1
chr2	33217634	33217654	-	ATGGTTTCTTGGGGCATTTC	0.2448	0.1064	0.6977	0.4803	0.2623	0.2999	0.0365	-1.0494	-0.2936	0.0061	LTBP1
chr2	33222098	33222118	-	CCGGTAGGCATTCCATCATT	0.4099	0.3287	0.654	0.6911	0.2277	0.2518	0.1494	-0.8228	0.18	0.085	LTBP1
chr2	33257351	33257371	-	TTACCTACATGGTGATGGAT	0.2667	0.4517	0.4975	0.3244	0.3377	0.4948	0.3633	-0.0341	0.453	0.1238	LTBP1
chr2	33257393	33257413	-	GCAACAGGTTGAGTGTTCTT	0.4622	0.3733	0.6516	0.4073	0.3515	0.3723	0.1496	-0.8105	0.1596	0.3376	LTBP1
chr2	33262720	33262740	-	GATCCAATGAAGGTATTTCC	0.3879	0.3828	0.6452	0.2431	0.29	0.4626	0.2685	-0.3907	0.6638	0.1162	LTBP1
chr2	33262752	33262772	-	GGGTTGACCAGGCTCAAGTT	0.8966	0.4242	0.6959	0.5952	0.4068	0.5904	0.4762	-0.2396	0.4884	0.1529	LTBP1
chr2	33262784	33262804	-	AGATGAATAGTGGAAATGCC	0.2745	0.6439	0.5624	0.1774	0.1956	0.5395	0.5454	0.0436	-0.2164	0.3636	LTBP1
chr2	33262794	33262814	-	CTGTGGATGCAGATGAATAG	0.3761	0.5458	0.8002	0.4191	0.4752	0.6639	0.5565	0.5333	0.4429	0.2619	LTBP1
chr2	33263366	33263386	-	CTTGAGTAGGAGCAATCACT	0.4059	0.5377	0.7527	0.5165	0.2304	0.5139	0.4775	0.2363	0.6921	0.4162	LTBP1
chr2	33275004	33275024	-	CGGTGTTTTCACAGCGGCCC	0.5314	0.2529	0.5889	0.335	0.2832	0.4428	0.298	-1.1997	-1.4681	0.0257	LTBP1
chr2	33275050	33275070	-	TCACTGGCCATAAATCCTGC	0.4481	0.458	0.7449	-0.0985	0.118	0.5331	0.3623	-0.2864	-0.3545	0.3868	LTBP1
chr2	33280073	33280093	-	GAATTCACACACTGCTCATC	0.4128	0.3803	0.603	0.1654	0.0	0.3306	0.1664	-1.0147	0.0885	0.0077	LTBP1
chr2	33293182	33293202	-	TCACCATTTGCGCAGACGTT	0.913	0.4203	0.65	0.3963	0.0955	0.3666	0.2693	-0.8418	-0.4103	0.1274	LTBP1
chr2	33293241	33293261	-	GAGTCCGGGTATAGCCTTTG	0.405	0.5705	0.6171	0.7772	0.5539	0.5736	0.4474	-0.0771	0.151	0.0184	LTBP1
chr2	33300544	33300564	-	GGTCTTTAGCTGCCGACAGC	0.5753	0.5309	0.8108	0.1497	0.0	0.4714	0.27	-0.3781	-0.2546	0.2292	LTBP1
chr2	33516576	33516596	-	TGCATCAGTAGAACTATTCT	0.3102	0.4138	0.7072	0.2177	0.1666	0.3371	0.1674	-0.9793	0.0838	0.0244	RASGRP3
chr2	33520680	33520700	-	TCGGTGCCACTCTTACATGC	0.5671	0.5595	0.6775	0.2529	0.351	0.5339	0.4231	0.5895	0.5971	0.1271	RASGRP3
chr2	33523892	33523912	-	AGCCATGGATGACATAGCTT	0.5089	0.5036	0.7214	0.3903	0.3703	0.5293	0.6277	-0.3038	0.0542	0.1825	RASGRP3
chr2	33523929	33523949	-	GCAATCGATCTTTCCAAGGT	0.6668	0.4269	0.6584	0.218	0.3967	0.5828	0.3424	-0.0475	-0.0788	0.1498	RASGRP3
chr2	33523979	33523999	-	GTTTGCTAAGAACCATCAAC	0.5789	0.4588	0.6345	0.1463	0.2162	0.525	0.3763	-0.1646	0.3406	0.3633	RASGRP3
chr2	33524009	33524029	-	TGATGACTTCTGCCCTTTGC	0.2187	0.1965	0.7211	0.1383	0.1142	0.3951	0.1291	-1.2334	-0.9511	0.0211	RASGRP3
chr2	33524498	33524518	-	GGTCTCTTTGAGGCGTGAAA	0.4538	0.4072	0.8108	0.2943	0.1701	0.3989	0.1114	-0.6659	-0.5639	0.3237	RASGRP3
chr2	33527170	33527190	-	GTAATTGCAGTAATTGCCGT	0.4676	0.5469	0.693	0.4483	0.0782	0.5191	0.3814	-0.2088	-0.4497	0.4871	RASGRP3
chr2	33527230	33527250	-	TTTCAAGTGTACTCCAAGGA	0.4913	0.5231	0.7148	0.3527	0.2619	0.5267	0.3644	-0.8276	-1.0575	0.0558	RASGRP3
chr2	33527324	33527344	-	CACTCAGGGTAACGGAGAGC	0.2404	0.4961	0.5474	0.3153	0.269	0.5444	0.3068	-0.3103	-0.395	0.0072	RASGRP3
chr2	33527386	33527406	-	CAGGTTGATCAAATCCATGT	0.8039	0.5281	0.693	0.4872	0.3328	0.5427	0.4674	0.1443	0.2497	0.0173	RASGRP3
chr2	33539118	33539138	-	CAGGGGTACCACAGGCTTGT	0.3441	0.4291	0.7024	0.4309	0.3063	0.3686	0.2442	-0.3266	0.2919	0.0199	RASGRP3
chr2	33539162	33539182	-	ATGACCGTGGGGTCTGGCTT	0.3344	0.3869	0.7271	0.6297	0.2992	0.3865	0.3389	-0.4184	-0.4531	0.075	RASGRP3
chr2	33539168	33539188	-	TTGTTGATGACCGTGGGGTC	0.5193	0.4627	0.6487	0.5681	0.2669	0.4365	0.2957	-0.6419	-0.7131	0.0171	RASGRP3
chr2	33539175	33539195	-	TATGTGCTTGTTGATGACCG	0.4608	0.5359	0.8568	0.6379	0.4983	0.6873	0.5274	0.6307	-0.0493	0.4419	RASGRP3
chr2	33586579	33586599	-	TCACTGTACAATCCTTTGGC	0.3911	0.5463	0.6962	0.0113	0.1134	0.5521	0.5911	-0.0905	-0.1207	0.1292	FAM98A
chr2	33586605	33586625	-	AAAGCTGCTAATAAAACGTT	0.2558	0.4226	0.507	0.5202	0.1489	0.5023	0.4397	-0.3159	0.0649	0.0761	FAM98A
chr2	33587256	33587276	-	GCCTTTACTGAAGAAGCCAA	0.3305	0.6099	0.564	0.4426	0.3789	0.6339	0.401	-0.0577	-0.5009	0.4143	FAM98A
chr2	33587283	33587303	-	AAAAGTTCCACCTAATCATG	0.3163	0.5814	0.7094	0.3552	0.0536	0.4326	0.3179	-0.2779	-0.5499	0.069	FAM98A
chr2	33592132	33592152	-	CCGTATCTTTCACTGACATC	0.8571	0.351	0.6456	0.2401	0.0738	0.3652	0.1287	-1.0983	-0.8624	0.0318	FAM98A
chr2	33595545	33595565	-	TACCAAACTCTGTGCTTGGC	0.2177	0.4463	0.6348	0.2229	0.0	0.2888	0.2251	-1.1402	-1.1769	0.0145	FAM98A
chr2	36578754	36578774	-	GTTGGCTTTACGAGATGAAC	0.7775	0.4141	0.6583	0.2902	0.2073	0.5303	0.4378	-0.0094	0.1293	0.0681	FEZ2
chr2	36578826	36578846	-	GTCTGAGTTAAATGAAATCC	0.3153	0.4695	0.4931	0.2323	0.2645	0.6109	0.4563	-0.0102	0.0419	0.0112	FEZ2
chr2	36590984	36591004	-	AATGCCCTGACAGATAATTA	0.5138	0.3046	0.7221	0.2609	0.1759	0.3868	0.3275	-0.4612	0.5268	0.0809	FEZ2
chr2	36755000	36755020	-	GGATAACGATTGGACACCGT	0.7106	0.609	0.6928	0.5112	0.5562	0.6993	0.6134	0.4862	0.1666	0.2784	VIT
chr2	36755010	36755030	-	ATCGTGGTAGGGATAACGAT	0.7659	0.6171	0.6618	0.5581	0.489	0.646	0.663	0.3159	0.7353	0.5198	VIT
chr2	36755026	36755046	-	ATAAAGGATTCTCTCCATCG	0.3888	0.6995	0.8004	0.4182	0.4262	0.6704	0.7612	1.0896	0.6449	0.4026	VIT
chr2	36758980	36759000	-	TGGGTAGGTTACACCCTTTT	0.9229	0.205	0.7214	0.6375	0.4306	0.3062	0.0122	-1.731	-0.9113	0.0132	VIT
chr2	36759088	36759108	-	CAAAACACGTCGCGTGTTCA	0.8428	0.3884	0.7119	0.1823	0.0	0.2549	0.1489	-1.3051	-1.1945	0.0242	VIT
chr2	36759150	36759170	-	TAAAATATTGCCAGAGCCAG	0.2106	0.5491	0.6244	0.626	0.0185	0.5288	0.1706	-0.3048	-0.8073	0.0605	VIT
chr2	36767122	36767142	-	GCAGTTGTCCCTGGAATAGG	0.2877	0.5751	0.6669	0.5226	0.5377	0.6682	0.6687	0.7974	0.5429	0.5567	VIT
chr2	36767249	36767269	-	GTGGCCCACTGATTGTGGTC	0.2838	0.2766	0.617	0.4016	0.5238	0.6228	0.4374	-0.4485	-0.4625	0.0162	VIT
chr2	36773808	36773828	-	GTTTTGGCTGCTTGTGTAGG	0.2334	0.5344	0.7526	0.6192	0.0227	0.472	0.4795	-0.8472	-1.091	0.1703	VIT
chr2	36787170	36787190	-	GAATCGCCGTTTGCCAATGC	0.655	0.4419	0.656	0.3294	0.2803	0.5858	0.5356	0.0175	0.0969	0.0532	VIT
chr2	36787253	36787273	-	TACTGGACAACACCCATCAG	0.4405	0.6426	0.7813	0.4047	0.6075	0.6939	0.638	0.8592	0.5426	0.2916	VIT
chr2	36787270	36787290	-	TTAACTGCACTTACCCATAC	0.3978	0.4114	0.6516	0.3101	0.0478	0.3859	0.242	-0.7056	0.0319	0.127	VIT
chr2	36805446	36805466	-	GTTCTTGGTCACAAAGGAGA	0.2363	0.5894	0.6819	0.2992	0.2389	0.6051	0.4447	0.594	0.3444	0.241	VIT
chr2	36805482	36805502	-	AGCCCCGCTTCTGTTTCCAT	0.2608	0.4055	0.6799	0.4667	0.3023	0.3853	0.3591	-0.9176	-0.4335	0.1297	VIT
chr2	36869585	36869605	-	AGGATCACACATTAAAAATG	0.2817	0.5757	0.6811	0.3273	0.2845	0.5991	0.5453	0.7637	0.4512	0.1249	STRN
chr2	36877922	36877942	-	AGAACTAGCAGGCCTTACGG	0.8781	0.7314	0.7826	0.369	0.5215	0.7199	0.7262	1.4942	1.2402	0.5823	STRN
chr2	36877945	36877965	-	CTTGAAAGTGAACTGGGACT	0.3276	0.3958	0.7494	0.417	0.2484	0.5266	0.4982	0.0555	-0.2273	0.1494	STRN
chr2	36877952	36877972	-	TGAAGCCCTTGAAAGTGAAC	0.2942	0.4275	0.7214	0.0785	0.1587	0.5089	0.1209	-0.5643	-0.386	0.107	STRN
chr2	36883997	36884017	-	TCCTTCATTGCAGCCATCTG	0.2003	0.4089	0.7436	0.3597	0.4808	0.6265	0.4321	-0.1544	-0.4925	0.0285	STRN
chr2	36893901	36893921	-	GTGCAGGCGATGGAACAGAC	0.4184	0.5221	0.6759	0.5449	0.5351	0.6774	0.4853	0.0577	0.0881	0.0801	STRN
chr2	36893911	36893931	-	GAATCTAGAAGTGCAGGCGA	0.3214	0.5387	0.5225	0.3907	0.419	0.6288	0.5437	0.8695	0.5351	0.2169	STRN
chr2	36899626	36899646	-	AACAGATTCTGCCTCCGTGC	0.8405	0.4712	0.7214	0.3334	0.3457	0.6228	0.4195	0.5396	0.5841	0.0587	STRN
chr2	36902622	36902642	-	AATCAGGACTCAGTTGTAAA	0.4691	0.3596	0.8013	0.3112	0.0315	0.3767	0.2768	-0.5279	-0.1687	0.1636	STRN
chr2	36902683	36902703	-	TAAACGAGTGCGAGCTTTGT	0.694	0.2869	0.6656	0.2477	0.1521	0.3572	0.0995	-0.9332	-0.5112	0.0108	STRN
chr2	36966286	36966306	-	TGCACTTCCTGCAGCACGAG	0.5473	0.4931	0.6158	0.3524	0.4226	0.6066	0.3073	-0.2931	-0.757	0.0913	STRN
chr2	37020751	37020771	-	AGCAACCAGCTGCGAATGGC	0.3352	0.3427	0.5815	0.145	0.2791	0.5763	0.3917	-0.9709	-0.7481	0.0184	HEATR5B
chr2	37020788	37020808	-	CCTCATTCGCATGGCATTCA	0.2881	0.3343	0.7069	0.4635	0.0628	0.3027	0.2022	-1.0703	-0.7091	0.0587	HEATR5B
chr2	37020797	37020817	-	TCTCTCTGACCTCATTCGCA	0.3796	0.5767	0.729	0.3251	0.0177	0.4808	0.5617	0.6138	0.4388	0.5987	HEATR5B
chr2	37027955	37027975	-	GGCTCACTTTGATCTTGCCT	0.5539	0.4817	0.5899	0.2583	0.0699	0.3925	0.3845	-0.4914	-0.6673	0.1572	HEATR5B
chr2	37028043	37028063	-	AGCCCTTTGTGGCCCCTCGC	0.7988	0.2892	0.713	0.2108	0.2428	0.2911	-0.003	-1.0503	-0.8774	0.0149	HEATR5B
chr2	37028743	37028763	-	GGGACATATGCTTTCTTCGC	0.6177	0.3916	0.6232	0.2997	0.1265	0.4036	0.3313	-0.4947	-0.2645	0.0847	HEATR5B
chr2	37032667	37032687	-	ATGTGAATATGCCATGAGCC	0.3436	0.5417	0.611	0.356	0.011	0.2965	0.4177	-0.4384	-0.8041	0.2414	HEATR5B
chr2	37032730	37032750	-	GTTACTTCGACGAGCAGCTG	0.5056	0.5644	0.7397	0.4889	0.5227	0.6718	0.579	0.959	0.5345	0.2633	HEATR5B
chr2	37037982	37038002	-	AATTCGTTCCTCTTGTTTGG	0.2561	0.442	0.7395	0.2219	0.0872	0.4919	0.3149	-0.6421	-0.6199	0.2063	HEATR5B
chr2	37037985	37038005	-	TACAATTCGTTCCTCTTGTT	0.9202	0.2571	0.6584	0.4139	0.2158	0.3511	0.2048	-1.1701	-0.6191	0.0327	HEATR5B
chr2	37040345	37040365	-	GGTGCTATAATAACTACTGT	0.4726	0.5678	0.6654	0.1281	0.2778	0.6684	0.4533	0.4943	0.5963	0.3617	HEATR5B
chr2	37040367	37040387	-	TCAGTGTTTGGGTCGATGCT	0.5554	0.4031	0.7434	0.4705	0.3518	0.5092	0.5204	-0.2881	-0.4409	0.1459	HEATR5B
chr2	37040454	37040474	-	TCCGATGTATCGTGGCTATG	0.5764	0.5897	0.7532	0.4991	0.3945	0.5024	0.526	0.653	0.3622	0.1237	HEATR5B
chr2	37040462	37040482	-	TCTAGTGGTCCGATGTATCG	1.0	0.635	0.8804	0.4177	0.4978	0.6762	0.7457	0.7862	0.2422	0.3225	HEATR5B
chr2	37040477	37040497	-	GCTTTGATAGTGGATTCTAG	0.3747	0.544	0.8282	0.2563	0.3494	0.641	0.4289	0.3001	0.3928	0.6674	HEATR5B
chr2	37040487	37040507	-	TCATTCACTTGCTTTGATAG	0.2145	0.457	0.7294	0.2851	0.0	0.4665	0.2508	-0.9529	-1.1035	0.2747	HEATR5B
chr2	37041170	37041190	-	GACCAGTGTCAGCATTTTAT	0.3203	0.2635	0.7922	0.1547	0.0965	0.2415	0.0762	-1.9196	-0.691	0.0909	HEATR5B
chr2	37041217	37041237	-	TGTTTGCATCGTTATGTTGG	0.2927	0.4787	0.7951	0.3333	0.0	0.4906	0.4153	-0.4992	-0.8999	0.1153	HEATR5B
chr2	37041220	37041240	-	GGTTGTTTGCATCGTTATGT	0.6725	0.4535	0.6452	0.2217	0.0003	0.4013	0.2869	-0.8195	-0.6107	0.1249	HEATR5B
chr2	37041259	37041279	-	CGAGATGTTGTATCTAGGAC	0.4562	0.5032	0.6584	0.3375	0.484	0.6384	0.3527	-0.1745	-0.3868	0.0983	HEATR5B
chr2	37049704	37049724	-	TCTTGGAAGAATGGCTCAGG	0.2884	0.6216	0.7384	0.5952	0.4419	0.6604	0.5436	0.5097	0.1616	0.2632	HEATR5B
chr2	37049767	37049787	-	GACACTGGTTATGGGTCCTC	0.5559	0.401	0.5807	0.5031	0.4916	0.5113	0.409	0.0106	0.1792	0.0369	HEATR5B
chr2	37049782	37049802	-	TCGTAAATCTGCCCTGACAC	0.7412	0.5745	0.6739	0.3565	0.3988	0.6203	0.492	0.5138	-0.0776	0.368	HEATR5B
chr2	37056475	37056495	-	GATGCTTCTGTGGCCCTTTT	0.2614	0.1335	0.7551	0.5797	0.2172	0.2112	-0.0331	-1.7893	-1.2037	0.0947	HEATR5B
chr2	37056589	37056609	-	CCAAACAGTGCCTCTGGAAG	0.2308	0.3325	0.8052	0.3679	0.3142	0.579	0.2786	0.1105	-0.4982	0.0607	HEATR5B
chr2	37058507	37058527	-	TCTGAAAGCTAGTGCTGCAA	0.2384	0.5267	0.7257	0.4819	0.0886	0.5719	0.5075	0.0553	-0.038	0.1701	HEATR5B
chr2	37058536	37058556	-	CCATCTGTAATGAAAGCCCA	0.2306	0.5614	0.5272	0.3619	0.3857	0.6414	0.6342	0.7206	0.3817	0.6273	HEATR5B
chr2	37060594	37060614	-	GTAACTTTGGAAGGTCGTGC	0.9579	0.4938	0.5807	0.1703	0.2711	0.6367	0.4318	0.1897	0.1949	0.5242	HEATR5B
chr2	37060607	37060627	-	TTTTACCTGGCAGGTAACTT	0.5717	0.4102	0.6736	0.3728	0.0	0.0984	0.1681	-1.1534	-0.9588	0.1105	HEATR5B
chr2	37060620	37060640	-	CCCGAGGCGATTCTTTTACC	1.0	0.4312	0.7591	0.3824	0.3145	0.4036	0.2931	-1.1218	-0.7697	0.1446	HEATR5B
chr2	37060655	37060675	-	CCCACGTTCCTTAAAGGAAT	0.4414	0.2726	0.5793	0.2266	0.3559	0.4538	0.1822	-0.7006	-0.4649	0.2226	HEATR5B
chr2	37060689	37060709	-	TGCCCAAGATGTTGTTATTG	0.389	0.522	0.6504	0.0984	0.3476	0.4442	0.2514	-0.5168	-0.5997	0.0173	HEATR5B
chr2	37061973	37061993	-	TCTTTACAGCGCACCCAAGC	0.3484	0.5066	0.7303	0.4213	0.0	0.3308	0.196	0.065	0.4135	0.1487	HEATR5B
chr2	37064765	37064785	-	TGGAGTACATCAGTGTCCTT	0.4467	0.4063	0.7072	0.4349	0.3305	0.398	0.292	-0.7325	-0.3965	0.077	HEATR5B
chr2	37064909	37064929	-	TGCATGGTGTTTGCGCTGTG	0.2841	0.542	0.7658	0.7058	0.4787	0.5798	0.6658	0.2629	-0.357	0.1231	HEATR5B
chr2	37064925	37064945	-	CTGCCCGACTTGCTGCTGCA	0.2932	0.5055	0.6642	0.4983	0.2754	0.479	0.6353	0.0247	-0.1128	0.2207	HEATR5B
chr2	37064948	37064968	-	AGTGCTGCTTCATCCAAGCA	0.3966	0.5578	0.6591	0.4157	0.425	0.6218	0.6647	0.6565	0.4063	0.4614	HEATR5B
chr2	37065888	37065908	-	GCAGTAGTGAATGACACAAG	0.4248	0.6728	0.7769	0.633	0.6155	0.6944	0.6307	1.106	0.7025	0.3525	HEATR5B
chr2	37068764	37068784	-	CTTTATCCTAAGAGCTACTG	0.3192	0.4967	0.7337	0.3241	0.021	0.559	0.4566	-0.1064	-0.3528	0.0807	HEATR5B
chr2	37068815	37068835	-	TCGGGCAACACAAACACATG	0.5247	0.657	0.7911	0.4169	0.4985	0.6574	0.5497	0.4035	-0.2242	0.1104	HEATR5B
chr2	37068890	37068910	-	AACATTGGGTGGTCAGTGGT	0.3325	0.5673	0.6382	0.6524	0.5164	0.5745	0.538	0.1894	0.1135	0.0219	HEATR5B
chr2	37068901	37068921	-	GTTTTTGTGACAACATTGGG	0.3617	0.6452	0.6412	0.4593	0.3236	0.6362	0.5361	-0.5656	-0.6637	0.3867	HEATR5B
chr2	37070242	37070262	-	GTTAATCGTGAAGTGAGAGT	0.416	0.5127	0.7494	0.4316	0.3344	0.6504	0.4757	0.8621	0.8318	0.5382	HEATR5B
chr2	37070290	37070310	-	TCAGGTTTCTTAAAGAGCGG	0.3699	0.6089	0.7627	0.3524	0.294	0.6153	0.4371	0.3432	-0.2906	0.7954	HEATR5B
chr2	37070317	37070337	-	ATGGCCACAGGATTTCTGCG	0.2577	0.6983	0.6866	0.3855	0.5241	0.6808	0.7171	1.1671	0.4417	0.5895	HEATR5B
chr2	37072142	37072162	-	TAAACTTTTAGGAACAGTCA	0.3226	0.6132	0.6563	0.1253	0.0	0.43	0.2983	-0.5718	-0.376	0.0082	HEATR5B
chr2	37075492	37075512	-	AATGGCTGTTCGATGTGCAG	0.404	0.6362	0.8804	0.4846	0.2824	0.6729	0.5651	0.8001	0.3014	0.356	HEATR5B
chr2	37075510	37075530	-	TCTCTTGACTGATAGGTCAA	0.3825	0.5125	0.7494	0.4757	0.3259	0.5015	0.5523	0.5585	0.4747	0.1112	HEATR5B
chr2	37075578	37075598	-	AAAGTTCTAAGTGGACTGGG	0.5504	0.7083	0.5898	0.6594	0.4478	0.6275	0.6251	0.746	0.277	0.2785	HEATR5B
chr2	37075587	37075607	-	AGTCTACAGAAAGTTCTAAG	0.4512	0.5835	0.819	0.2461	0.2953	0.6358	0.6162	0.632	0.6053	0.4119	HEATR5B
chr2	37076981	37077001	-	CGGAGCATTTTATGAAAAAA	0.2893	0.3254	0.5406	0.4927	0.1132	0.3005	0.0066	-1.979	-2.1642	0.0292	HEATR5B
chr2	37077011	37077031	-	CACTTCTTACAGGGCTGCGG	0.2811	0.506	0.7057	0.3888	0.2783	0.6009	0.513	0.3601	-0.1085	0.2047	HEATR5B
chr2	37122594	37122614	-	TTGTTCACTACAATGGCTGT	0.3416	0.5252	0.6456	0.2654	0.0154	0.4841	0.3368	-0.6115	-0.6722	0.0477	EIF2AK2
chr2	37126369	37126389	-	ATAGAATTAATTGGCTCAGG	0.3173	0.5454	0.6918	0.5292	0.3002	0.5918	0.3409	0.1998	0.0451	0.2678	EIF2AK2
chr2	37138271	37138291	-	AAACAGTTCTTCGTTGCTTA	0.3525	0.3788	0.7449	0.1848	0.0	0.2114	0.0591	-1.3384	-0.8393	0.0666	EIF2AK2
chr2	37179454	37179474	-	GTTCATGAAAGGACAAGGTA	0.3391	0.4962	0.6662	0.4333	0.5098	0.6427	0.5505	0.4976	0.6563	0.2288	SULT6B1
chr2	37179501	37179521	-	GTCCCCGATATTCCAAGCTA	0.4945	0.4755	0.5841	0.3276	0.5326	0.6612	0.603	0.4703	0.4603	0.0952	SULT6B1
chr2	37179580	37179600	-	AATTTTTGCTCCCTAGATAT	0.2054	0.3861	0.6345	0.3608	0.0	0.396	0.104	-1.3041	-0.7094	0.1489	SULT6B1
chr2	37183452	37183472	-	CTCCACTATGACAAATTACC	0.4282	0.3462	0.6256	0.0498	0.0942	0.3688	0.1602	-0.6977	-0.4536	0.0605	SULT6B1
chr2	37183483	37183503	-	CTTTCCATCACCAAGGATTT	0.4173	0.2538	0.6463	0.1461	0.0	0.2876	0.1507	-1.3726	-0.7473	0.0528	SULT6B1
chr2	37187376	37187396	-	GAATTCCCAGTTCTTGAATG	0.244	0.517	0.7436	0.3577	0.3516	0.6328	0.3872	-0.1801	-0.5112	0.0678	SULT6B1
chr2	37223242	37223262	-	CAGATGCCACCATTTATATG	0.3204	0.6105	0.8146	0.347	0.2456	0.4435	0.3486	0.0658	-0.0233	0.1732	CEBPZ
chr2	37227696	37227716	-	GCATACCCTTATTCCCAGAC	0.4109	0.5427	0.611	0.2653	0.3506	0.5248	0.439	0.2087	0.4684	0.2899	CEBPZ
chr2	37228033	37228053	-	AAAGGCTCTTCTTGTGCAAG	0.2953	0.5622	0.7344	0.381	0.0	0.2018	0.3149	-0.0149	-0.4552	0.0741	CEBPZ
chr2	37228090	37228110	-	TAAAACTCGAGCCCTTACCG	0.3902	0.7142	0.8194	0.2367	0.2367	0.6763	0.6872	1.0983	0.5265	0.5432	CEBPZ
chr2	37228165	37228185	-	ACACCAGCTGAAACACTTAG	0.2887	0.6216	0.6538	0.4502	0.3372	0.5856	0.3998	0.4163	0.2948	0.7672	CEBPZ
chr2	37228233	37228253	-	AAACTGGAACAGTTGTCCAG	0.3817	0.7125	0.8476	0.6775	0.2795	0.5867	0.6431	1.0306	0.7049	0.1618	CEBPZ
chr2	37228249	37228269	-	CCAGCGTCCTTTTGACAAAC	0.3796	0.3895	0.5368	0.2865	0.1764	0.337	0.0649	-1.4392	-1.3292	0.0638	CEBPZ
chr2	37228342	37228362	-	CAGCAAACAGCAGTGCCTTA	0.3613	0.3917	0.7214	0.3073	0.0528	0.3223	0.2072	-1.1096	-0.4523	0.1242	CEBPZ
chr2	37228493	37228513	-	AAAAGGGAGCCTCTTCTACC	0.2347	0.5231	0.7733	0.3303	0.2344	0.4477	0.4325	0.0907	0.5602	0.0667	CEBPZ
chr2	37229011	37229031	-	TTACCTTATGCTGGCTACTT	0.404	0.2551	0.5949	0.4938	0.1784	0.2659	0.1836	-0.684	-0.0734	0.0775	CEBPZ
chr2	37229020	37229040	-	GCAGCAAGATTACCTTATGC	0.5114	0.5272	0.6516	-0.0097	0.326	0.6016	0.5395	0.0173	0.4656	0.2206	CEBPZ
chr2	37232219	37232239	-	CATGTACTCGGCCACAGTGA	0.3534	0.5477	0.7919	0.4598	0.3465	0.6389	0.5012	0.4396	0.4531	0.2409	NDUFAF7
chr2	37232260	37232280	-	TACCCGACCCATACCTTGGC	0.6728	0.4799	0.6547	0.1162	0.318	0.6028	0.5344	-0.1365	-0.0694	0.0378	NDUFAF7
chr2	37237834	37237854	-	CCCACGAGGGTTCCCCTACC	0.5359	0.2994	0.7035	0.3572	0.3978	0.2555	0.1679	-0.9337	-0.36	0.0025	NDUFAF7
chr2	37241718	37241738	-	GTGACACCTTTCATATACAC	0.5217	0.52	0.5558	0.3422	0.3374	0.6597	0.3953	-0.0789	0.0433	0.2336	NDUFAF7
chr2	37243871	37243891	-	AATACTTCTCGCCATCCCTG	0.3331	0.7141	0.7776	0.3969	0.4993	0.7222	0.5874	1.1396	0.6785	0.739	NDUFAF7
chr2	37274505	37274525	-	GACTTGATGTAGCACAGAGC	0.2966	0.4657	0.7163	0.2311	0.1873	0.6139	0.3597	-0.3308	-0.2396	0.0602	PRKD3
chr2	37274569	37274589	-	TACTTCGTTGGTGAGAACAA	0.5101	0.5509	0.6739	0.4822	0.4601	0.6669	0.5182	0.0822	-0.0922	0.0489	PRKD3
chr2	37274581	37274601	-	GATACTATGGTATACTTCGT	0.552	0.5358	0.6654	0.3795	0.3707	0.5909	0.5447	0.7644	1.0261	0.3051	PRKD3
chr2	37277867	37277887	-	TTACACCAGCAGGGATAACC	0.4286	0.5165	0.6445	0.2586	0.0898	0.4013	0.6232	0.1299	0.5214	0.3149	PRKD3
chr2	37279779	37279799	-	GGATCCATCTGATCTCGATG	0.861	0.6539	0.6738	0.2122	0.4448	0.6948	0.549	0.6742	0.0079	0.5305	PRKD3
chr2	37279848	37279868	-	TAGTGATAGTAGTCGGGGTT	0.6127	0.3635	0.644	0.7857	0.3104	0.4571	0.3125	-0.7875	-0.6823	0.0211	PRKD3
chr2	37286308	37286328	-	GAGTGGTCGCCCAATCTGGA	0.7624	0.5682	0.6771	0.316	0.4786	0.6733	0.5913	0.7364	0.6682	0.4844	PRKD3
chr2	37286312	37286332	-	CTTGGAGTGGTCGCCCAATC	0.7224	0.3996	0.8061	0.7353	0.3798	0.2167	0.1058	-0.9424	-0.1431	0.038	PRKD3
chr2	37289458	37289478	-	AAGATTCCAAATAACTGTAG	0.3548	0.545	0.7485	0.4349	0.2862	0.6228	0.3516	0.5259	0.5161	0.1173	PRKD3
chr2	37293251	37293271	-	TTTCCAGAGTGTGGATTCTT	0.2638	0.3117	0.5696	0.5542	0.2544	0.3325	0.1158	-1.5664	-0.8012	0.0348	PRKD3
chr2	37344810	37344830	-	GGCACTCGGACTGACCCCCC	0.9659	0.4414	0.6657	0.6374	0.6323	0.6264	0.4776	0.6583	0.62	0.0336	QPCT
chr2	37352803	37352823	-	GCCGATGAATTCAAAATGGC	0.6914	0.4963	0.5626	0.0723	0.2411	0.5679	0.529	-0.0282	-0.388	0.2713	QPCT
chr2	37352884	37352904	-	GGGTATCGCTCTATCAGCAA	0.432	0.5868	0.6597	0.635	0.4966	0.6577	0.5745	0.6593	0.4381	0.548	QPCT
chr2	37359700	37359720	-	GACCAAATGTCGTTTAGCAG	0.5758	0.602	0.8099	0.3089	0.0691	0.554	0.2716	-0.338	-0.9692	0.2511	QPCT
chr2	37359755	37359775	-	CAAACACTCTGTTGTTCCAG	0.2882	0.6425	0.6504	0.437	0.3123	0.5941	0.2801	-0.3789	-0.696	0.0617	QPCT
chr2	37359784	37359804	-	ACATGGCACGGCTGAATCAG	0.5578	0.6137	0.6572	0.59	0.5423	0.6678	0.6297	0.8757	0.3642	0.1673	QPCT
chr2	37359801	37359821	-	AGTTCCAACATCATTGCACA	0.4311	0.636	0.6321	0.2315	0.0	0.4453	0.5284	0.072	-0.1954	0.2211	QPCT
chr2	37367372	37367392	-	CTGGTGCCTCTCGCTCCAGG	0.2621	0.5815	0.8571	0.6453	0.6476	0.665	0.4553	-0.1698	-0.466	0.2385	QPCT
chr2	37646252	37646272	-	GCCATCTCCCTCCCGACCAT	0.4989	0.4943	0.7497	0.4381	0.431	0.5475	0.457	0.1167	0.1573	0.1315	CDC42EP3
chr2	37646429	37646449	-	GAGGGCCAGCACGATGTCTT	0.6982	0.4368	0.7639	0.5228	0.4148	0.4019	0.3092	-0.4316	-0.14	0.029	CDC42EP3
chr2	37929580	37929600	-	TGTATATATTCCTCCAGCTT	0.2765	0.3234	0.7352	0.3339	0.2286	0.4298	0.3911	-0.5675	-0.1214	0.0707	RMDN2
chr2	37951250	37951270	-	GAGAACATCGTTGGAAGCTC	0.6003	0.4479	0.5689	0.4474	0.4588	0.7074	0.4661	0.1417	0.1046	0.1659	RMDN2
chr2	37951259	37951279	-	GATCTTCTGGAGAACATCGT	0.5213	0.5328	0.7966	0.3781	0.3985	0.622	0.4628	0.4756	0.5289	0.5717	RMDN2
chr2	37951272	37951292	-	TCTGTACTAACTTGATCTTC	0.5312	0.3386	0.5969	0.2311	0.1523	0.3332	0.1277	-0.9191	-0.1425	0.0256	RMDN2
chr2	37951298	37951318	-	TAGAAGAGGCTCCACGATGC	0.7358	0.4038	0.7591	0.21	0.3011	0.5894	0.6059	0.6082	0.735	0.0059	RMDN2
chr2	37951329	37951349	-	TTATGACCAAGAGATATACT	0.3429	0.5763	0.6739	0.3229	0.0	0.4104	0.4466	0.1489	0.8019	0.2622	RMDN2
chr2	37951667	37951687	-	CATTTAGATTAAACACATTC	0.207	0.2792	0.5919	0.0957	0.0	0.3199	0.018	-1.9096	-1.2813	0.0266	RMDN2
chr2	37952001	37952021	-	GGATGCTGTGGAATCATGAT	0.2642	0.5011	0.6251	0.414	0.4948	0.6309	0.5341	0.0226	0.2652	0.2625	RMDN2
chr2	37974082	37974102	-	GTGTTAAATGCCTTAGGGAC	0.6602	0.484	0.5152	0.5469	0.3695	0.6143	0.3483	-0.1979	-0.4355	0.0572	RMDN2
chr2	38074439	38074459	-	TGGTGGCGCGCGGCTGGATT	0.4026	0.2502	0.8014	0.5687	0.4385	0.4282	0.1698	-0.7932	-0.8136	0.0158	CYP1B1
chr2	38074459	38074479	-	GCGGCCGGGGACTCGCACGG	0.7249	0.5821	0.7779	0.8594	0.6797	0.712	0.4882	0.8291	0.2804	0.0986	CYP1B1
chr2	38074511	38074531	-	GGCCGCCCCCCGCGACATGA	0.5271	0.4799	0.687	0.3105	0.3378	0.5262	0.3784	0.1749	0.0146	0.1079	CYP1B1
chr2	38074653	38074673	-	GCCTGGTGGACGTGATGCCC	0.3086	0.3891	0.6064	0.3771	0.5788	0.7198	0.5573	0.7704	0.6058	0.0186	CYP1B1
chr2	38074685	38074705	-	CGAAGAGTTCGGGCGCACGG	0.2826	0.6371	0.8524	0.5624	0.649	0.7581	0.5927	0.6104	-0.0605	0.1539	CYP1B1
chr2	38074787	38074807	-	GCCGCTGACCGTCGTGGCCG	0.8888	0.3821	0.6929	0.377	0.3686	0.5143	0.4715	0.1573	-1.1381	0.1217	CYP1B1
chr2	38074793	38074813	-	CCCGAGGCCGCTGACCGTCG	0.5356	0.5871	0.8571	0.7004	0.6269	0.68	0.5926	0.904	0.0033	0.0461	CYP1B1
chr2	38074856	38074876	-	GAGCGAGGCGCGCGAGCTGG	0.2926	0.505	0.7425	0.8705	0.532	0.6669	0.4846	0.7168	-0.0738	0.0611	CYP1B1
chr2	38074968	38074988	-	TCGGCCACTACTCGGAGCAC	0.6252	0.5404	0.609	0.5283	0.4742	0.6532	0.5825	1.0608	0.8597	0.1033	CYP1B1
chr2	38075015	38075035	-	GGCCTTCGCCTCCTTCCGTG	0.444	0.6388	0.7706	0.5153	0.579	0.6594	0.6192	0.417	-0.2643	0.4348	CYP1B1
chr2	38075069	38075089	-	GCGCGCCATCCACCAGGCCC	0.357	0.4974	0.6823	0.4496	0.479	0.5268	0.4501	0.35	-0.0059	0.1762	CYP1B1
chr2	38075123	38075143	-	CGACGTTTTCCAGATCCGCC	0.6348	0.4653	0.6726	0.0635	0.0756	0.4049	0.2237	-0.9321	-1.2248	0.2351	CYP1B1
chr2	38075159	38075179	-	TCACCTCTCGTTCGCTCGCC	1.0	0.3831	0.5603	0.3337	0.0	0.1784	0.1614	-1.1165	-1.4433	0.0997	CYP1B1
chr2	38075192	38075212	-	GATCGGAAACGCGGCGGCGG	0.383	0.4034	0.8284	0.4395	0.4924	0.648	0.4361	0.1295	-0.8053	0.0618	CYP1B1
chr2	38075220	38075240	-	CGCCCCCGGGCCCGTTTGCG	0.5074	0.4704	0.6866	0.3116	0.5766	0.5204	0.2931	-0.5313	-1.024	0.0155	CYP1B1
chr2	38075285	38075305	-	GGTGCTGGCCACTGTGCATG	0.2031	0.5115	0.7351	0.4564	0.2571	0.5972	0.4089	0.2207	-0.5393	0.0112	CYP1B1
chr2	38075300	38075320	-	CCTGCTACTCCTGTCGGTGC	0.7919	0.4248	0.7079	0.3287	0.3001	0.5752	0.5963	0.2268	-0.1946	0.0415	CYP1B1
chr2	38309470	38309490	-	TAAACGAGAGCTTCGAAATC	0.6285	0.3442	0.6893	0.2041	0.0603	0.3286	0.1931	-0.9741	0.0391	0.023	ATL2
chr2	38313219	38313239	-	TAATGTTTTTGATTCGAGAT	0.4158	0.3751	0.5826	0.3863	0.0	0.3514	-0.0103	-2.2959	-2.2354	0.026	ATL2
chr2	38314650	38314670	-	TAATAGTTATTTACAGAGTA	0.2125	0.3721	0.5246	0.3695	0.2409	0.556	0.1755	-1.3549	-1.3695	0.0857	ATL2
chr2	38318623	38318643	-	CTAGGTTGCTGTGCTGCTTA	0.3812	0.344	0.7497	0.5401	0.4161	0.4498	0.2289	-0.8487	-0.7874	0.1171	ATL2
chr2	38318894	38318914	-	TTTGTGATTGACAGACCTAA	0.2309	0.4786	0.6346	0.4673	0.0588	0.4166	0.0975	-1.0542	-0.9075	0.206	ATL2
chr2	38318960	38318980	-	ACAGGCTTTACATGGCGAGG	0.4435	0.6816	0.7202	0.5336	0.3871	0.6116	0.5394	0.603	0.136	0.181	ATL2
chr2	38318968	38318988	-	AACCATTGACAGGCTTTACA	0.2744	0.4655	0.7686	0.1251	0.1952	0.4235	0.3125	-0.5112	0.0149	0.177	ATL2
chr2	38319002	38319022	-	CAGGATTCTCAAAGTTGGAT	0.2098	0.4178	0.5876	0.5016	0.2692	0.4899	0.2863	-0.4335	-0.1304	0.0411	ATL2
chr2	38343344	38343364	-	ACGAGATCTTAACATAGTAG	0.7604	0.6294	0.7627	0.4722	0.2845	0.605	0.4597	0.795	0.7944	0.4133	ATL2
chr2	38376117	38376137	-	AATAGTAAAAGCCTACGATT	0.5353	0.4908	0.6678	0.4212	0.2859	0.523	0.4023	0.0476	0.9055	0.0772	ATL2
chr2	38569882	38569902	-	TGGTACAGCACTGGTAGAAA	0.3051	0.2934	0.6172	0.4461	0.3088	0.5615	0.2893	-0.2615	-0.1132	0.0926	HNRNPLL
chr2	38573225	38573245	-	TTCAACCTGTTCTGCTTATA	0.2391	0.1557	0.6505	0.3976	0.0505	0.197	0.0465	-1.9512	-1.1517	0.0049	HNRNPLL
chr2	38573289	38573309	-	TCCCTCTGGTTCAGTTGTAA	0.6595	0.3935	0.6647	0.3358	0.2676	0.422	0.299	-0.5615	-0.4138	0.0274	HNRNPLL
chr2	38573318	38573338	-	GCTTCTTCCTCTTACATGCA	0.4165	0.5239	0.5833	0.2757	0.2938	0.5738	0.5866	0.234	-0.0288	0.2814	HNRNPLL
chr2	38573385	38573405	-	TTTACCAAGTCGTTACAGAA	0.5429	0.5723	0.5964	0.2749	0.0	0.3969	0.2219	-0.7779	-0.7643	0.1466	HNRNPLL
chr2	38577462	38577482	-	TCGTTTAGACATGATGGCTA	0.853	0.4618	0.6456	0.4716	0.2348	0.5612	0.595	0.4949	0.2861	0.2025	HNRNPLL
chr2	38577468	38577488	-	CCTTCTTCGTTTAGACATGA	0.3857	0.5197	0.4796	0.3143	0.0	0.4012	0.3131	-1.2073	-1.2078	0.1245	HNRNPLL
chr2	38577499	38577519	-	TCGCCAGAGACAAGCCATTT	0.4771	0.2867	0.5949	0.572	0.2834	0.2839	0.0812	-1.4986	-0.4373	0.0214	HNRNPLL
chr2	38577994	38578014	-	CATGTAATACAGGTTGTTGT	0.4512	0.4044	0.7824	0.2288	0.1291	0.4189	0.3472	-0.2808	0.0612	0.134	HNRNPLL
chr2	38581924	38581944	-	GGACTACACTAAACCATATT	0.4452	0.1352	0.7072	0.2815	0.2444	0.3932	0.0611	-1.2753	-0.2828	0.0418	HNRNPLL
chr2	38582105	38582125	-	AATGGAGCTGATATATATGC	0.3509	0.4947	0.6819	0.3225	0.343	0.6527	0.5895	0.9026	1.2789	0.3303	HNRNPLL
chr2	38583897	38583917	-	TATACTGTATGCAACCCTGT	0.3737	0.5646	0.6796	0.3005	0.3544	0.6051	0.5008	0.6702	0.8585	0.4452	HNRNPLL
chr2	38585645	38585665	-	TCCGCTTTATCCAATTACAG	0.86	0.5704	0.7071	0.1816	0.3832	0.6795	0.5931	0.4156	0.0459	0.5664	HNRNPLL
chr2	38591541	38591561	-	GTGGAAGCGCTGGAAAAATT	0.3877	0.3033	0.7012	0.478	0.2781	0.4145	0.0865	-0.8857	-0.4566	0.0626	HNRNPLL
chr2	38591551	38591571	-	AGCAGACCTCGTGGAAGCGC	0.5503	0.45	0.5973	0.3819	0.3698	0.6419	0.5085	0.5825	0.3873	0.0621	HNRNPLL
chr2	38591575	38591595	-	AGGACTCTGTGAATCTGTGG	0.3144	0.6259	0.7071	0.6653	0.5602	0.7036	0.6022	1.2241	0.5895	0.4722	HNRNPLL
chr2	38591578	38591598	-	TCGAGGACTCTGTGAATCTG	0.3975	0.6178	0.7093	0.5947	0.5006	0.6553	0.6247	0.8115	0.1091	0.1093	HNRNPLL
chr2	38675921	38675941	-	CTCCAAAGTATGGCTGCTTT	0.3608	0.334	0.7544	0.3228	0.2644	0.3085	0.0739	-1.9046	-1.6063	0.0171	GALM
chr2	38675931	38675951	-	CCAATAACTGCTCCAAAGTA	0.3212	0.4103	0.591	0.5114	0.2084	0.4843	0.4769	-0.3019	-0.2663	0.1298	GALM
chr2	38675962	38675982	-	GGTTCCTTTGGCGATTCGGT	0.7273	0.4921	0.6117	0.2937	0.3196	0.6313	0.4974	-0.2103	-0.2839	0.1772	GALM
chr2	38675974	38675994	-	ATCCACCTTGAAGGTTCCTT	0.3401	0.3433	0.6647	0.4086	0.2608	0.3515	0.2838	-0.9911	-0.4552	0.09	GALM
chr2	38676016	38676036	-	ACTGTTGGGTTCCTTGTTAA	0.3484	0.3119	0.7777	0.4719	0.3793	0.4293	0.3242	-0.4957	-0.2028	0.0352	GALM
chr2	38681317	38681337	-	CTGGACTGATGCGCGAGAAC	1.0	0.3529	0.7497	0.4885	0.3805	0.5768	0.3458	-0.2255	-0.193	0.0344	GALM
chr2	38681336	38681356	-	GGGTAGCCTTCTTCACCATC	0.5642	0.4397	0.6159	0.2575	0.3517	0.4437	0.2368	-0.9416	-0.3105	0.1717	GALM
chr2	38681430	38681450	-	GTTGACTGGTGTGGCCTGAC	0.5546	0.3713	0.6723	0.5219	0.4643	0.5349	0.339	-0.2658	-0.2187	0.0123	GALM
chr2	38681444	38681464	-	GAATGGTTGGTCAGGTTGAC	0.4841	0.4862	0.592	0.3422	0.3997	0.4869	0.2863	-0.5848	-0.2455	0.073	GALM
chr2	38689821	38689841	-	ACTTCATGGTCATTTATATT	0.2231	0.1623	0.6321	0.2066	0.0	0.2235	0.0059	-1.8914	-1.118	0.0068	GALM
chr2	38689846	38689866	-	CAAATAAGTATCCGCTTCTA	0.9586	0.3638	0.6363	0.3286	0.2078	0.3476	0.1369	-0.6859	-0.0496	0.0297	GALM
chr2	38729551	38729571	-	ACTGGGGCAACTTCTCCTGA	0.3358	0.565	0.8155	0.2227	0.453	0.6314	0.421	-0.2133	-0.2163	0.3147	GALM
chr2	38729569	38729589	-	TCGAATGCAGTGCCTTGCAC	0.3776	0.3968	0.7686	0.2804	0.3251	0.6459	0.4917	0.1547	0.148	0.0996	GALM
chr2	38749696	38749716	-	GCTTTTATTAGGGTGATTTG	0.3205	0.4422	0.7904	0.2926	0.3088	0.4652	0.2319	-1.0042	-0.8453	0.143	SRSF7
chr2	38750019	38750039	-	GATGCAGTACGAGGACTGGA	0.2659	0.5856	0.5208	0.4206	0.497	0.6765	0.7116	0.8773	0.5474	0.4834	SRSF7
chr2	38750157	38750177	-	GGTAACCTGGGAACTGGCGC	0.4706	0.4568	0.7777	0.2775	0.3335	0.6342	0.4149	0.4671	-0.0778	0.1028	SRSF7
chr2	38750163	38750183	-	TATGTTGGTAACCTGGGAAC	0.4013	0.51	0.7636	0.4439	0.5054	0.6296	0.5186	0.603	0.8772	0.0335	SRSF7
chr2	38837853	38837873	-	TTATTAGAGTGGATTGTGGA	0.3281	0.5532	0.644	0.4032	0.1844	0.6034	0.4873	-0.0547	-0.3259	0.3157	DHX57
chr2	38837857	38837877	-	GGCCTTATTAGAGTGGATTG	0.5979	0.6026	0.7627	0.4139	0.4673	0.6366	0.5164	0.2117	-0.1094	0.0542	DHX57
chr2	38843019	38843039	-	GTTAGATTTTAAGCAGCTCC	0.5578	0.4553	0.6536	0.1152	0.0392	0.5489	0.2446	-0.9667	-1.0081	0.0332	DHX57
chr2	38843112	38843132	-	CAGAACTGCATTTGAAGAAG	0.2108	0.475	0.6244	0.3786	0.3108	0.581	0.3548	-0.1991	-0.6831	0.0608	DHX57
chr2	38856342	38856362	-	GTTGTCATAAGTGGTATGAC	0.3026	0.5053	0.6439	0.2558	0.4194	0.6107	0.4499	0.2174	0.3464	0.0478	DHX57
chr2	38856364	38856384	-	CTTATTGCGTAAGCACCAGG	0.8304	0.6686	0.7516	0.6628	0.2634	0.6205	0.4474	0.7239	0.3757	0.7924	DHX57
chr2	38856410	38856430	-	AGAGGCAATCACTCCCTGCT	0.2653	0.4863	0.6868	0.4327	0.4705	0.5075	0.4569	-0.019	0.1562	0.0344	DHX57
chr2	38861262	38861282	-	CACCAATGAGAACCTACCTC	0.4867	0.5368	0.7214	0.2444	0.4194	0.6176	0.5075	-0.0054	0.1575	0.1453	DHX57
chr2	38861295	38861315	-	TCCCTACCAAGCTCCGCTCG	0.6531	0.6279	0.8052	0.4015	0.4747	0.6353	0.5946	0.9893	0.308	0.0571	DHX57
chr2	38861577	38861597	-	CTGGACCATTGGGTTAGAAC	0.5422	0.4175	0.7686	0.3872	0.2347	0.5076	0.3411	-0.4787	-0.2681	0.0519	DHX57
chr2	38862226	38862246	-	CGTTCCCGACTTGGATCCTT	1.0	0.2289	0.5221	0.5337	0.358	0.3787	0.2644	-1.1705	-0.7955	0.0968	DHX57
chr2	38862235	38862255	-	ACCTTCCCTCGTTCCCGACT	0.7363	0.423	0.6881	0.3137	0.0926	0.36	0.2679	-0.5012	-0.1851	0.0277	DHX57
chr2	38862264	38862284	-	GATGAGCGGTACTGGCCAGC	0.4079	0.5041	0.7446	0.2936	0.3349	0.5573	0.4544	0.1124	0.3008	0.0218	DHX57
chr2	38862272	38862292	-	GCTGTAACGATGAGCGGTAC	1.0	0.5215	0.7257	0.449	0.4945	0.5955	0.3792	-0.1914	0.2075	0.1129	DHX57
chr2	38863369	38863389	-	CAAGAACAAGATGCTGATGC	0.3109	0.4524	0.7214	0.2313	0.1664	0.5692	0.4547	0.1211	-0.233	0.0357	DHX57
chr2	38863476	38863496	-	AAGGAGAGTCACGCCCAAAA	0.4096	0.39	0.7733	0.6452	0.3536	0.4804	0.2331	-0.4364	-0.0038	0.1348	DHX57
chr2	38876063	38876083	-	CCAAACTCTGCGACTCCCCC	0.4983	0.2952	0.7686	0.2159	0.3063	0.5186	0.4299	0.3093	0.2138	0.1934	MORN2
chr2	38880662	38880682	-	GTAGACAATCCCATTAGGAG	0.5579	0.6324	0.7423	0.3778	0.3803	0.6722	0.5745	1.0383	0.6647	0.6386	MORN2
chr2	38929727	38929747	-	GATGGCTTGGATCATCGACA	0.6176	0.6624	0.7777	0.2724	0.431	0.6773	0.6596	0.7716	0.7207	0.6369	ARHGEF33
chr2	38931153	38931173	-	GAAAAGGACTTCCTTGTGCT	0.2535	0.429	0.6962	0.1779	0.315	0.5219	0.5739	-0.3357	-0.5688	0.0212	ARHGEF33
chr2	38931205	38931225	-	AGGTTGGTAAAGTCTTCGCT	0.5473	0.5203	0.6676	0.4312	0.2287	0.5604	0.5891	0.4061	0.5753	0.3724	ARHGEF33
chr2	38935778	38935798	-	CATGAACAGATCTGGACTCT	0.4093	0.443	0.6927	0.3407	0.2293	0.4169	0.2593	-0.4841	-0.2239	0.0039	ARHGEF33
chr2	38937330	38937350	-	GTTGTTGGGTTCACTCCTGG	0.4164	0.5425	0.8474	0.5979	0.668	0.6887	0.5315	0.3969	0.0432	0.1461	ARHGEF33
chr2	38937398	38937418	-	ATGGGAGATGGCCCTTGGAC	0.2892	0.4476	0.7151	0.6255	0.5759	0.6199	0.5108	-0.1489	0.054	0.0177	ARHGEF33
chr2	38937403	38937423	-	GCCAGATGGGAGATGGCCCT	0.2244	0.4672	0.7544	0.6164	0.5164	0.5333	0.4395	-0.3134	-0.4754	0.0236	ARHGEF33
chr2	38937482	38937502	-	CCTCCTTGAGTTTATCTGGG	0.2086	0.5721	0.7004	0.3056	0.4874	0.6337	0.6073	0.0121	-0.4436	0.5144	ARHGEF33
chr2	38943987	38944007	-	TCCATCTGACCCCTGGAATG	0.2897	0.5074	0.8052	0.407	0.5321	0.6023	0.6456	0.8062	0.3222	0.078	ARHGEF33
chr2	38944020	38944040	-	GCATGGATACCTTCTCTCTT	0.2778	0.3571	0.6975	0.1181	0.2743	0.351	0.3248	-1.0722	-0.1046	0.4256	ARHGEF33
chr2	38951073	38951093	-	TCTCCAAGAACGCCTTGGCG	0.7498	0.5975	0.776	0.2222	0.4998	0.6427	0.4832	0.5927	-0.119	0.3513	ARHGEF33
chr2	38954425	38954445	-	TCAGATATTCAGGGATGCGC	0.32	0.4779	0.6019	0.1547	0.0748	0.5821	0.4602	0.6286	0.5069	0.0574	ARHGEF33
chr2	38956897	38956917	-	CTGTGAACTTCAGGACGTTC	0.8569	0.3052	0.5214	0.4784	0.1357	0.3952	0.1908	-1.1939	-0.9886	0.0808	ARHGEF33
chr2	38956960	38956980	-	AGATAAATACTCGGAGGCGC	0.4028	0.4801	0.5073	0.2193	0.0203	0.5195	0.3681	0.5324	0.3374	0.1417	ARHGEF33
chr2	38958041	38958061	-	CCCTTTGTACAGCTTCGCCA	0.5515	0.4996	0.6928	0.3008	0.226	0.6341	0.6028	0.5067	0.3451	0.6881	ARHGEF33
chr2	38958072	38958092	-	CTTGCCCAGCATTGGCACAC	0.2723	0.5342	0.6512	0.3425	0.0	0.3793	0.39	-0.3461	-0.293	0.0222	ARHGEF33
chr2	38958080	38958100	-	GGAAGCATCTTGCCCAGCAT	0.3504	0.4943	0.7686	0.5726	0.5373	0.6428	0.4782	-0.0218	0.0734	0.4099	ARHGEF33
chr2	38958141	38958161	-	GTTGCAGCAACTCTTCTGAG	0.2721	0.6813	0.7288	0.3438	0.4225	0.684	0.7147	1.0016	0.5625	0.6552	ARHGEF33
chr2	38958194	38958214	-	AGCAACAGGTGCTTACGTGA	0.5479	0.6429	0.6398	0.4553	0.4397	0.661	0.5719	0.7528	0.8207	0.101	ARHGEF33
chr2	38959870	38959890	-	CCATCAGGCTTTGCTGCTGT	0.2401	0.3193	0.6183	0.4591	0.2009	0.4143	0.2691	-0.6352	-0.8957	0.1089	ARHGEF33
chr2	38960028	38960048	-	CTCGAAGTCCATCTCCGGGA	0.5837	0.5728	0.6726	0.552	0.5211	0.6649	0.5209	0.4874	0.2672	0.1023	ARHGEF33
chr2	39010594	39010614	-	ATACCACCAACCTCACTCTG	0.3439	0.7039	0.668	0.3645	0.4686	0.6588	0.6657	0.8587	0.3157	0.3932	SOS1
chr2	39010669	39010689	-	CAGAATTAGTTGGAAGTGTG	0.3323	0.6116	0.6653	0.6318	0.5645	0.6546	0.5236	-0.0388	-0.3058	0.0564	SOS1
chr2	39012212	39012232	-	GAGTGGCATATAAGCAGACC	0.5318	0.4805	0.6124	0.2997	0.4521	0.6453	0.5241	0.3913	0.3719	0.0131	SOS1
chr2	39013473	39013493	-	CAACGAATGGAAGAATTTAT	0.3304	0.1794	0.6398	0.3048	0.093	0.2274	0.0302	-1.3918	-0.0096	0.1303	SOS1
chr2	39013486	39013506	-	TGCATATCTTTTGCAACGAA	0.3716	0.3961	0.5626	0.4851	0.0	0.1794	0.1029	-1.5838	-1.9282	0.257	SOS1
chr2	39013541	39013561	-	TATTAAATGTATGTCGGCAC	0.9218	0.3852	0.6736	0.4048	0.1024	0.5788	0.2884	-0.3939	-0.5443	0.0309	SOS1
chr2	39013935	39013955	-	GATCGCATAGCTATAGAGAA	0.5741	0.518	0.6332	0.4104	0.3344	0.6481	0.5141	0.2242	0.1859	0.427	SOS1
chr2	39022779	39022799	-	TTTACAGTACCGGAGTACAC	0.6156	0.6084	0.7409	0.2519	0.0318	0.4861	0.5387	0.4606	0.7583	0.5166	SOS1
chr2	39022985	39023005	-	CATGGGCAGCCAAGACTTCC	0.3335	0.3714	0.6772	0.2426	0.2746	0.3937	0.2154	-0.7499	0.1768	0.0287	SOS1
chr2	39024057	39024077	-	GCTTTGCTTAATGTTCAGAG	0.3493	0.6612	0.7322	0.3846	0.1236	0.6173	0.6526	0.5605	0.2401	0.6155	SOS1
chr2	39035411	39035431	-	CTTAGTCAGTTATCAAAGCC	0.5272	0.4716	0.619	0.3117	0.1287	0.4426	0.1851	-1.2443	-1.4872	0.0807	SOS1
chr2	39035450	39035470	-	GCTCGAGATATTTTGCGACC	0.5433	0.4309	0.7352	0.2243	0.0	0.295	0.2423	-0.9475	-0.9503	0.2019	SOS1
chr2	39051229	39051249	-	TGAACTTAGTGTAAAGTTAC	0.4046	0.3852	0.5416	0.0796	0.1534	0.4042	0.0379	-0.9876	-0.2759	0.0247	SOS1
chr2	39054708	39054728	-	TGATTTGGTAAAAGCATTTA	0.2673	0.1914	0.5747	0.5073	0.0769	0.3233	0.059	-0.7216	0.0498	0.0629	SOS1
chr2	39187628	39187648	-	TATACCTGAGCCAGAAGACA	0.3476	0.6041	0.5696	0.3687	0.3365	0.6774	0.6695	0.8159	0.7581	0.1705	CDKL4
chr2	39187657	39187677	-	AAAAGTAACGGGTTTTTCCA	0.2221	0.5288	0.7544	0.3616	0.1324	0.4464	0.2473	-1.3226	-1.0705	0.1412	CDKL4
chr2	39190396	39190416	-	TCAGTCGATATATGGGCTAT	0.595	0.426	0.6363	0.4463	0.3659	0.4047	0.3392	-0.2062	0.4444	0.0454	CDKL4
chr2	39190404	39190424	-	ATGGTTCTTCAGTCGATATA	0.5641	0.3869	0.7544	0.3774	0.1395	0.3966	0.1698	-0.819	0.0818	0.0179	CDKL4
chr2	39190439	39190459	-	CCGAGCTCCTGAACTTCTTG	0.3732	0.4501	0.8052	0.3792	0.4308	0.5781	0.409	-0.4606	-0.7586	0.0536	CDKL4
chr2	39190464	39190484	-	CCGATTATGTAGCTACGAGA	0.7914	0.6314	0.6445	0.4319	0.3253	0.6363	0.5731	0.5942	0.5905	0.4297	CDKL4
chr2	39213441	39213461	-	GAGTGATCAAAAGCGTATTA	0.5497	0.41	0.6597	0.4211	0.1974	0.4215	0.2519	-0.5896	0.4347	0.1007	CDKL4
chr2	39278470	39278490	-	TCAGATCAGTACTTGATATT	0.302	0.3709	0.7072	0.375	0.2212	0.3498	0.1291	-0.9725	0.2467	0.1004	MAP4K3
chr2	39280293	39280313	-	AAATTCACTGTGCATCATCA	0.2117	0.5526	0.707	0.2468	0.0691	0.4525	0.4168	-0.0508	0.1811	0.0788	MAP4K3
chr2	39282540	39282560	-	TTCTAGAAGCCTATTAGTAA	0.3942	0.4308	0.6833	0.2634	0.0	0.3958	0.0639	-1.254	-0.927	0.1052	MAP4K3
chr2	39286924	39286944	-	CAGTTAAATGGTGAACGAGA	0.3162	0.5922	0.564	0.524	0.2693	0.6219	0.3617	0.0249	-0.1715	0.1121	MAP4K3
chr2	39288116	39288136	-	AAACCTGTTGCCTTAGGTAA	0.3071	0.5363	0.5841	0.5765	0.2154	0.4149	0.4154	-0.2961	-0.0194	0.0411	MAP4K3
chr2	39299784	39299804	-	TAGGATCTGCAACTGGAATA	0.599	0.343	0.7214	0.5175	0.4148	0.5871	0.3916	-0.0429	0.4439	0.0397	MAP4K3
chr2	39299791	39299811	-	GTACTATTAGGATCTGCAAC	0.6951	0.3895	0.7072	0.1484	0.1572	0.5392	0.3146	-0.2938	0.0475	0.5245	MAP4K3
chr2	39307944	39307964	-	CTACACTGCAAGATCTAATC	0.3513	0.4063	0.7544	0.1857	0.0	0.3021	0.1657	-0.5532	0.4421	0.1695	MAP4K3
chr2	39307986	39308006	-	GCCCGACAGTGATGGTTTTT	0.6966	0.1976	0.6647	0.2582	0.2635	0.2727	0.0252	-2.0698	-1.1085	0.0278	MAP4K3
chr2	39325579	39325599	-	GTCTTTGGCAATCGAGCTGT	0.5661	0.4963	0.5214	0.378	0.1889	0.5166	0.3057	-0.177	-0.3195	0.1022	MAP4K3
chr2	39325594	39325614	-	ACAACATTTGACACGGTCTT	0.7255	0.4439	0.6374	0.4045	0.1103	0.317	0.2102	-1.1325	-0.7962	0.044	MAP4K3
chr2	39331931	39331951	-	GCCAAACGGAAGTCTTTCAT	0.3092	0.4421	0.7544	0.415	0.3131	0.4485	0.2056	-0.7795	-0.0122	0.0822	MAP4K3
chr2	39343439	39343459	-	TTTATAGGCGAGATAAGCTT	0.4432	0.3589	0.715	0.4652	0.1131	0.5073	0.3267	-0.3463	0.0411	0.444	MAP4K3
chr2	39666050	39666070	-	GTACCAGTGGTCGGTGAAGA	0.5373	0.4852	0.6232	0.4213	0.5181	0.6172	0.4298	0.1587	0.0153	0.3532	TMEM178A
chr2	39666063	39666083	-	GGGGGTCGGTCTCGTACCAG	0.7543	0.6136	0.7627	0.8301	0.6716	0.6583	0.6094	0.3644	-0.1701	0.0452	TMEM178A
chr2	39666138	39666158	-	GCGGCATCAGGCGGTTCTTC	0.6316	0.3161	0.6232	0.2546	0.3083	0.3623	0.1334	-1.3335	-0.7112	0.0254	TMEM178A
chr2	39704128	39704148	-	AGGAATGTTTCGCAAGCGGA	0.4135	0.4928	0.6099	0.3864	0.2051	0.6036	0.3322	-0.4437	-0.7391	0.1328	TMEM178A
chr2	39704161	39704181	-	CTCATCTTGCTGTATGGTCT	0.2662	0.3528	0.7402	0.3039	0.1934	0.391	0.2941	-0.8256	-1.0115	0.0453	TMEM178A
chr2	39704167	39704187	-	GTGCCACTCATCTTGCTGTA	0.3788	0.4583	0.6028	0.5664	0.2611	0.406	0.4144	-0.217	-0.0045	0.3032	TMEM178A
chr2	39707154	39707174	-	ACAGGAGTCCAGCCACGTGC	0.3523	0.458	0.7154	0.2621	0.3397	0.6465	0.5407	0.3844	0.4225	0.1446	TMEM178A
chr2	39755911	39755931	-	TGGACTTGGAACAATACTTT	0.4332	0.4259	0.6374	0.2803	0.3384	0.4516	0.1742	-1.0137	-0.3232	0.0097	THUMPD2
chr2	39755925	39755945	-	TTAGATCCAATGTGTGGACT	0.3398	0.4807	0.6835	0.4021	0.2031	0.4886	0.3194	-0.3679	-0.5824	0.0264	THUMPD2
chr2	39761344	39761364	-	AGCGTGGGCAATGGCATCTC	0.5985	0.3771	0.7024	0.6867	0.4579	0.4465	0.2561	-0.2392	0.4233	0.0147	THUMPD2
chr2	39761353	39761373	-	ATCTACAATAGCGTGGGCAA	0.7445	0.5362	0.6597	0.4732	0.362	0.6206	0.4615	0.3658	0.315	0.0911	THUMPD2
chr2	39761360	39761380	-	GACTGCGATCTACAATAGCG	0.8	0.58	0.6132	0.2058	0.4495	0.6904	0.6639	0.6619	0.0866	0.4896	THUMPD2
chr2	39761382	39761402	-	AGAGCTTACATCAAGACAGC	0.3308	0.5915	0.6374	-0.0363	0.1287	0.569	0.4288	0.2003	0.3437	0.158	THUMPD2
chr2	39766078	39766098	-	TCTAAATGACATTTACTCTG	0.2058	0.6553	0.7091	0.2218	0.291	0.5961	0.6073	0.6912	0.1443	0.2558	THUMPD2
chr2	39769146	39769166	-	ATACCATAGTCCTCAGCTTT	0.3544	0.2278	0.5841	0.3771	0.1416	0.325	0.2456	-1.4648	-0.645	0.042	THUMPD2
chr2	39769177	39769197	-	CTACAGATGTCCTTTGTATT	0.4468	0.2131	0.7449	0.302	0.1636	0.2112	0.072	-1.5494	-0.9969	0.1053	THUMPD2
chr2	39769731	39769751	-	TGTCGCTGCAGTGGAACTAT	0.3822	0.4207	0.6536	0.3883	0.3595	0.4677	0.2493	-0.4978	0.3148	0.1792	THUMPD2
chr2	40178424	40178444	-	AAGACCTTCTTCCTTGAGAT	0.3606	0.3518	0.6028	0.2991	0.3799	0.5599	0.3552	-0.6746	-0.5233	0.1861	SLC8A1
chr2	40428532	40428552	-	ATCGAAGGGACTGCCAGAGG	0.3866	0.5944	0.8194	0.7746	0.5791	0.6311	0.5528	0.6145	0.3422	0.015	SLC8A1
chr2	40428752	40428772	-	AGCTTCAGAAGATGGCATAC	0.5953	0.444	0.5889	0.2663	0.2099	0.4613	0.3552	-0.2721	0.7052	0.0468	SLC8A1
chr2	40428877	40428897	-	GGAACTGTGGTGTTTAAGCC	0.3988	0.5609	0.6358	0.2859	0.2548	0.4676	0.3561	-0.5833	-0.8486	0.2361	SLC8A1
chr2	40428982	40429002	-	CTTACCATTATCCGCAGAGG	0.6525	0.6014	0.6925	0.4512	0.2955	0.623	0.5209	0.4777	0.1759	0.1106	SLC8A1
chr2	40429007	40429027	-	TCTGGAGAACTGTGGTACTG	0.2025	0.5802	0.8096	0.4581	0.5799	0.6994	0.6589	0.9867	0.3019	0.0585	SLC8A1
chr2	40429025	40429045	-	ACAAGGGACATATCAGTGTC	0.5871	0.4721	0.6146	0.4767	0.4051	0.5266	0.5193	0.1156	0.3462	0.0741	SLC8A1
chr2	40429162	40429182	-	CAAGCTACTCGCCTCATGAC	0.6518	0.4553	0.6311	0.2363	0.3414	0.5564	0.5082	0.517	0.5998	0.0687	SLC8A1
chr2	40429352	40429372	-	CTTAGATGGTGCTCTGGTTC	0.4096	0.2336	0.7777	0.4813	0.3403	0.4414	0.1482	-0.9285	-0.9625	0.0094	SLC8A1
chr2	40429358	40429378	-	AAATTTCTTAGATGGTGCTC	0.3759	0.4535	0.5747	0.2534	0.0	0.2238	0.323	-0.5822	-0.4835	0.0105	SLC8A1
chr2	40429477	40429497	-	GTCTACAAGAGGTATCGAGC	0.971	0.5778	0.6928	0.2079	0.2997	0.6402	0.5498	0.2994	0.4689	0.1081	SLC8A1
chr2	40429653	40429673	-	TCTTCTTTGTGACAGCAGCC	0.209	0.468	0.5833	0.1151	0.0	0.2335	0.2446	-0.7935	-1.155	0.2223	SLC8A1
chr2	40429766	40429786	-	CCTCGGTCCTAGCACCATCG	0.6051	0.6516	0.9182	0.3448	0.5181	0.6537	0.6399	0.5114	0.0202	0.1207	SLC8A1
chr2	40429862	40429882	-	AGTTTCTAACCTGACCTTGA	0.3672	0.4506	0.7019	0.2794	0.2529	0.4476	0.2397	-0.969	-0.3801	0.0518	SLC8A1
chr2	40430033	40430053	-	TAGAGCTACTGTGTATTTTG	0.2076	0.4024	0.7094	0.469	0.4635	0.529	0.3551	-0.9034	-0.5038	0.0453	SLC8A1
chr2	42048647	42048667	-	GCGGACCCGGTACACGGCCT	0.8182	0.4346	0.7497	0.6991	0.45	0.3858	0.3196	-0.2492	-0.5665	0.0815	PKDCC
chr2	42048717	42048737	-	GCACGCAGCTGCCCAGATCG	0.5268	0.5291	0.7662	0.3888	0.5492	0.6472	0.6494	0.9156	0.1419	0.3048	PKDCC
chr2	42053237	42053257	-	GGTAGCAGTAGCCATAGAGC	0.2472	0.5496	0.7777	0.081	0.3464	0.6511	0.5252	0.428	0.6089	0.15	PKDCC
chr2	42053290	42053310	-	GGCGCCCAGCTCCGTGATGG	0.4575	0.5513	0.7071	0.4791	0.5619	0.6552	0.656	0.6071	-0.2017	0.0461	PKDCC
chr2	42053293	42053313	-	AGGGGCGCCCAGCTCCGTGA	0.3093	0.5311	0.8111	0.82	0.5715	0.6574	0.6372	0.6443	0.7002	0.0669	PKDCC
chr2	42256504	42256524	-	TAACTGCTCGAGGGCTTGGT	0.6234	0.4769	0.7009	0.471	0.2519	0.475	0.4003	-0.0479	0.122	0.1058	EML4
chr2	42256530	42256550	-	TCCATTGGTTATACAGGACA	0.3714	0.5517	0.6114	0.4276	0.5096	0.6231	0.4593	-0.3597	-0.7155	0.0753	EML4
chr2	42256545	42256565	-	TCTGTTTGCACCACTTCCAT	0.3136	0.4366	0.7777	0.5059	0.2103	0.4763	0.2705	-0.5898	-0.4526	0.3787	EML4
chr2	42256581	42256601	-	TCCTGCAATTGAGACAGCAC	0.2166	0.491	0.6597	0.3319	0.4537	0.6723	0.5252	0.4456	0.1821	0.1725	EML4
chr2	42261199	42261219	-	GAAGGTGATGCTCGAATTTG	0.3146	0.4277	0.6669	0.5316	0.3227	0.4735	0.2618	-0.4629	-0.5742	0.0178	EML4
chr2	42261290	42261310	-	TGGGGACAGTTAAAACCTTT	0.357	0.3333	0.6256	0.3687	0.3133	0.3607	0.1672	-1.5483	-0.8565	0.1222	EML4
chr2	42263283	42263303	-	TCTGCAGTTTTGGTAACTTT	0.4048	0.271	0.6452	0.4461	0.3087	0.3776	0.1654	-1.2778	-1.1792	0.0782	EML4
chr2	42264917	42264937	-	TCGCGAGTTGACATTTTTGC	0.4406	0.3726	0.7214	0.3878	0.1534	0.3382	0.0608	-1.4721	-1.368	0.2627	EML4
chr2	42280894	42280914	-	AACATCGGAAGGAATGAACA	0.2704	0.7007	0.7544	0.295	0.3691	0.6486	0.6601	0.884	0.8102	0.1149	EML4
chr2	42286282	42286302	-	CAGAATCCCACACTCTGACG	0.6026	0.6366	0.7911	0.371	0.4841	0.6627	0.5328	0.7556	0.2225	0.1714	EML4
chr2	42288263	42288283	-	TACAGTAAGCATATGCTCAT	0.4845	0.4697	0.693	0.5431	0.1281	0.3896	0.3632	-0.6557	-0.1011	0.1201	EML4
chr2	42295495	42295515	-	TTTAGGTCCTTTCCCAGGTG	0.2204	0.4351	0.8222	0.5614	0.1072	0.4602	0.376	-0.0748	-0.3919	0.0593	EML4
chr2	42303216	42303236	-	AGCTTACCTGTACTTCTATT	0.341	0.32	0.6597	0.4106	0.1922	0.3259	0.1091	-1.1011	0.0887	0.1215	EML4
chr2	42303435	42303455	-	TTCACTCACATCTACCAGCC	0.4694	0.5547	0.5886	0.3012	0.2458	0.3537	0.4659	-0.4234	-0.5144	0.0703	EML4
chr2	42444466	42444486	-	CCTGAACATCATTGATTTAC	0.5773	0.2563	0.5969	0.1844	0.0	0.1858	0.0477	-1.52	-0.7758	0.0188	KCNG3
chr2	42444554	42444574	-	TTGAAGCTATCTGCATAGGT	0.3797	0.5114	0.6146	0.4804	0.2819	0.574	0.5711	-0.1131	0.092	0.2542	KCNG3
chr2	42492885	42492905	-	AGCCGCCGACAACCGCAGCC	0.3566	0.5403	0.7151	0.302	0.2291	0.3138	0.4813	-0.524	-0.7239	0.1194	KCNG3
chr2	42492916	42492936	-	GCGCCAGCACGTTGCCCGAC	0.7774	0.3646	0.5603	0.5272	0.0	0.1723	0.1731	-0.3575	-0.2011	0.0761	KCNG3
chr2	42492945	42492965	-	GTTCGTGATCGTGTCCATGG	0.9529	0.7089	0.8474	0.6462	0.5825	0.7061	0.6613	1.3669	0.8994	0.1835	KCNG3
chr2	42492948	42492968	-	GGTGTTCGTGATCGTGTCCA	0.6031	0.5441	0.7069	0.5223	0.479	0.6171	0.6471	0.5664	0.1249	0.3357	KCNG3
chr2	42492969	42492989	-	GATCCTGGCTAGCGTGTCGG	0.8198	0.5719	0.7681	0.7113	0.4144	0.6534	0.6698	0.8192	-0.3112	0.333	KCNG3
chr2	42492984	42493004	-	GTCGCTGGCCGCGCAGATCC	0.3806	0.3904	0.6409	0.4077	0.3679	0.5753	0.4859	0.1599	0.1969	0.0043	KCNG3
chr2	42492999	42493019	-	CGAGGAGCCCACGTCGTCGC	0.8163	0.4308	0.7639	0.3397	0.304	0.5368	0.4589	0.0661	-0.1578	0.0631	KCNG3
chr2	42493194	42493214	-	CGAGATGATCTACTGGGGCC	0.6359	0.4751	0.6584	0.3416	0.2529	0.3939	0.3981	-0.0295	-0.3825	0.0273	KCNG3
chr2	42493201	42493221	-	TCTACAACGAGATGATCTAC	0.6472	0.4434	0.5412	0.1525	0.2222	0.5382	0.2813	-0.1973	0.353	0.0427	KCNG3
chr2	42579167	42579187	-	TGCGAGCATTATAAGTGTGT	0.756	0.5364	0.7166	0.281	0.3606	0.63	0.3284	0.1718	0.2886	0.0668	MTA3
chr2	42656252	42656272	-	CGATCCGTAAGTGGGCTATT	0.5806	0.3479	0.5474	0.47	0.1562	0.2615	0.1334	-1.4824	-0.1722	0.136	MTA3
chr2	42656261	42656281	-	TCAATCTGTCGATCCGTAAG	0.9277	0.5493	0.7911	0.3428	0.2519	0.5696	0.439	0.1623	-0.0499	0.1667	MTA3
chr2	42656284	42656304	-	ACCGTGCTACAACTAAAAAC	0.9857	0.4677	0.6633	0.2615	0.2234	0.5662	0.4772	-0.0464	0.2866	0.3769	MTA3
chr2	42682452	42682472	-	GAGTGGTACTAAGACACTAA	0.3331	0.5707	0.6833	0.4441	0.5184	0.6459	0.5417	0.5844	1.0394	0.1663	MTA3
chr2	42682469	42682489	-	CATAAAACAGGTCCTCCGAG	0.3942	0.727	0.7844	0.4242	0.4034	0.6592	0.5251	1.1192	0.6415	0.7862	MTA3
chr2	42704222	42704242	-	ACCAGGCTTCCCATTACTAG	0.6707	0.6236	0.8288	0.2811	0.3829	0.6575	0.4845	0.0674	-0.0222	0.188	MTA3
chr2	42763329	42763349	-	CACCATCCGGAACCGTGGTC	0.7636	0.2838	0.701	0.3368	0.3941	0.4732	0.2765	-0.5474	-0.5805	0.0188	OXER1
chr2	42763334	42763354	-	GGGCTCACCATCCGGAACCG	0.6578	0.6232	0.7485	0.4232	0.6051	0.694	0.6671	1.0296	0.0285	0.5939	OXER1
chr2	42763426	42763446	-	AGCCCTCGGCCTCGCTCCGC	0.5279	0.4374	0.6374	0.3561	0.2267	0.4456	0.2801	-0.0463	-0.0489	0.0042	OXER1
chr2	42763563	42763583	-	CGTGCTGAGCCGTGCTTCCG	0.7443	0.4758	0.7681	0.4226	0.5386	0.6851	0.3789	0.0941	-0.4816	0.0494	OXER1
chr2	42763700	42763720	-	CTCCATGAGACCTGGCGCTT	0.4935	0.2068	0.6647	0.3259	0.2739	0.3636	0.2313	-1.1021	-0.9579	0.0079	OXER1
chr2	42763734	42763754	-	CAGCAACCTGCCCCTCCGCG	0.5148	0.6048	0.7848	0.5874	0.5541	0.5969	0.5512	0.7024	-0.109	0.39	OXER1
chr2	42763779	42763799	-	CACGGTGTTCCTGGTCAGCC	0.5086	0.4541	0.6301	0.4445	0.2952	0.2241	0.236	-1.072	-1.3757	0.0196	OXER1
chr2	42763788	42763808	-	GACCTCCAACACGGTGTTCC	0.7398	0.3837	0.6789	0.1288	0.3049	0.3914	0.3505	-0.73	-0.641	0.0077	OXER1
chr2	42763845	42763865	-	GGGCCTGGTGGGGAACAGTT	0.2255	0.3254	0.5968	0.7603	0.6081	0.497	0.3359	-0.569	0.0213	0.153	OXER1
chr2	42763884	42763904	-	TGCCTTCCTGGCACCAATCC	0.6709	0.3076	0.7497	0.2296	0.3032	0.3174	0.2727	-0.5968	-0.4704	0.0045	OXER1
chr2	42763896	42763916	-	CTCGCTGGTGTCTGCCTTCC	0.2926	0.2404	0.609	0.6658	0.4067	0.3061	0.1036	-1.1821	-0.6662	0.0024	OXER1
chr2	42763943	42763963	-	ACCACTGTGGGGGGGTCCTC	0.2988	0.2704	0.6563	0.498	0.2607	0.195	0.0582	-0.6174	-0.2562	0.0121	OXER1
chr2	42769795	42769815	-	CATCATGGAGCCCATGTCCC	0.206	0.4613	0.7919	0.3579	0.3975	0.4259	0.5594	0.2322	0.2959	0.1136	HAAO
chr2	42769810	42769830	-	TCTGAGCACACGATCCATCA	0.7728	0.5898	0.8343	0.4779	0.3008	0.5989	0.5867	0.7145	0.8975	0.1066	HAAO
chr2	42770511	42770531	-	CAAGGACCTCGGCACGCAGT	0.4337	0.5488	0.797	0.5681	0.3189	0.5569	0.4128	0.2614	0.3229	0.0555	HAAO
chr2	42770562	42770582	-	GTACTATGTGGGCGACACCA	0.4675	0.5717	0.6303	0.4888	0.6104	0.7048	0.6898	1.2328	1.072	0.7445	HAAO
chr2	42770574	42770594	-	CTGCTCTGGCAGGTACTATG	0.2434	0.4863	0.7708	0.5889	0.5591	0.599	0.6383	0.4439	0.4471	0.0488	HAAO
chr2	42783359	42783379	-	GTTTGCCAACACCGTGGGGC	0.6982	0.4297	0.6248	0.262	0.0624	0.5059	0.394	-0.3808	-0.9977	0.0254	HAAO
chr2	42783365	42783385	-	ACAGAGGTTTGCCAACACCG	0.3447	0.7004	0.7472	0.3719	0.6362	0.7398	0.7403	1.0224	0.2145	0.6789	HAAO
chr2	42783827	42783847	-	AGACATGGTTCTCCGAGTCC	0.4823	0.4918	0.7356	0.2746	0.3756	0.5715	0.5377	0.0625	0.1763	0.0479	HAAO
chr2	42783854	42783874	-	CCCACAGGTATTTTACCAGC	0.2765	0.4421	0.5416	0.2049	0.3749	0.4823	0.1475	-1.0998	-0.9969	0.2331	HAAO
chr2	43068153	43068173	-	CCTGCGCCGTGCTGCTGCCG	0.2486	0.4578	0.7728	0.5472	0.451	0.6082	0.4609	0.4777	-0.4981	0.1033	LOC107985876
chr2	43225073	43225093	-	CACGCGCGATGCGTTGCACC	1.0	0.2471	0.7177	0.2754	0.2186	0.5002	0.3377	-0.3278	-0.5784	0.0207	ZFP36L2
chr2	43225096	43225116	-	TCCGGGGACCTGCGTGCCTT	0.4974	0.3699	0.7638	0.6337	0.3907	0.319	0.2886	-0.6398	-0.9321	0.0156	ZFP36L2
chr2	43498838	43498858	-	TGGGTTTTACATCACCGGTC	0.9845	0.3391	0.6443	0.4904	0.3978	0.5757	0.3488	-0.7724	-0.7705	0.0212	THADA
chr2	43498858	43498878	-	TGGAGCTAAGGCTGCAATTC	0.5548	0.2258	0.6647	0.4309	0.345	0.2998	0.1828	-1.3951	-0.5809	0.0031	THADA
chr2	43498909	43498929	-	ATTGTTCAGAGATACGCGCC	0.7975	0.5807	0.7006	0.4522	0.2454	0.5361	0.4862	0.2309	0.0261	0.1284	THADA
chr2	43508669	43508689	-	TGTGCTACAAGGCGCAGTGC	0.3418	0.4573	0.6842	0.3288	0.245	0.575	0.6206	0.2036	0.2815	0.0764	THADA
chr2	43527911	43527931	-	GCATTTGAATTGGCTTATAC	0.3537	0.3811	0.6928	0.1214	0.0159	0.3522	0.149	-1.2998	-0.6224	0.0913	THADA
chr2	43541166	43541186	-	TTCTGATGGATTATTGACGG	0.4936	0.5738	0.7152	0.5265	0.3282	0.6274	0.4534	0.2115	-0.5564	0.0903	THADA
chr2	43541263	43541283	-	AGATGGTGCTGGTATGTTGT	0.2807	0.5753	0.7447	0.3563	0.4479	0.5531	0.5806	0.2798	0.2572	0.1693	THADA
chr2	43541274	43541294	-	TGTAACTGCGCAGATGGTGC	0.3447	0.5035	0.7777	0.2009	0.087	0.6186	0.5678	0.6575	0.2478	0.1578	THADA
chr2	43541280	43541300	-	ATGTGATGTAACTGCGCAGA	0.5887	0.6073	0.5889	0.5591	0.0958	0.5024	0.3874	0.0496	-0.0508	0.0446	THADA
chr2	43549242	43549262	-	GAAGGACTTGAATGCTAGTG	0.5496	0.6015	0.6714	0.7158	0.5178	0.6457	0.5163	0.6711	0.1878	0.0579	THADA
chr2	43551851	43551871	-	GTCCTACAGGCTTTCCACTG	0.3546	0.6559	0.7911	0.5839	0.6409	0.6977	0.6633	0.5357	0.0549	0.048	THADA
chr2	43551893	43551913	-	GGTGAGCGAGTGGAGACCTG	0.2744	0.717	0.9182	0.6442	0.6952	0.7639	0.7168	1.2824	0.8895	0.2508	THADA
chr2	43551914	43551934	-	TTGTTGCAGCAGCCTGCAGT	0.3013	0.5178	0.7589	0.5252	0.0	0.4734	0.3615	0.0335	-0.1114	0.1617	THADA
chr2	43552251	43552271	-	GCAGCAGCATTTCCAATGTA	0.6229	0.3856	0.5354	0.4284	0.3217	0.5531	0.5315	-0.1648	0.031	0.2068	THADA
chr2	43556388	43556408	-	CAGCAAGTTGCATGTGATAA	0.2406	0.4845	0.6505	0.4456	0.2776	0.4454	0.113	-1.6757	-1.4176	0.0193	THADA
chr2	43556450	43556470	-	ACCTGCTGAACTTCTTAATC	0.6043	0.3659	0.6739	0.1519	0.1281	0.2224	0.196	-0.8434	0.1711	0.058	THADA
chr2	43560322	43560342	-	TGGTCGTTTCCAAACACTAA	0.6459	0.437	0.6135	0.1553	0.1555	0.4692	0.2053	-1.1348	-0.8678	0.1286	THADA
chr2	43560342	43560362	-	CTGAGTCATGATATTGATGT	0.2613	0.6036	0.693	0.5834	0.2965	0.5348	0.473	-0.1862	-0.4168	0.1123	THADA
chr2	43572873	43572893	-	TTCAGTCTGCAACTGATACC	0.3279	0.4291	0.7214	0.2554	0.2788	0.5045	0.4067	-0.5084	-0.4246	0.1416	THADA
chr2	43572941	43572961	-	TTGTAATAGCAGGGGGGCTC	0.6038	0.1797	0.6361	0.4388	0.0	0.3129	0.2063	-0.8935	-0.7653	0.0048	THADA
chr2	43574337	43574357	-	ACTTCTATTGATGCTAAAAC	0.2607	0.4213	0.6321	0.378	0.0	0.3854	0.2489	-0.8089	-0.2972	0.1123	THADA
chr2	43574489	43574509	-	TTGACCAGTGGCATGAGACT	0.3341	0.4498	0.6657	0.4412	0.247	0.5369	0.4415	-0.4702	-0.2804	0.0726	THADA
chr2	43574501	43574521	-	AGAGTTCTTGGATTGACCAG	0.6626	0.6649	0.7769	0.7117	0.5432	0.6918	0.6234	1.018	0.7605	0.4936	THADA
chr2	43574572	43574592	-	ACCTTATGCAAGTGACCTCT	0.3906	0.4694	0.5403	0.3945	0.091	0.3746	0.2413	-0.6672	-0.1584	0.0217	THADA
chr2	43574691	43574711	-	AAAGGAAAGTACACGTGCCT	0.3393	0.4964	0.7214	0.4314	0.0226	0.4151	0.3627	-0.4251	-0.4054	0.1391	THADA
chr2	43574720	43574740	-	AGAGTCTTTTACGATTGGAA	0.4642	0.5982	0.6584	0.3076	0.2446	0.5864	0.3535	-0.2467	-0.286	0.1117	THADA
chr2	43574725	43574745	-	GACTGAGAGTCTTTTACGAT	0.7288	0.479	0.611	0.213	0.1866	0.3948	0.0827	-1.6159	-1.4082	0.1751	THADA
chr2	43574854	43574874	-	TACCCATTGGGAACATCCAT	0.8909	0.4484	0.5841	0.5125	0.4695	0.59	0.4111	-0.3824	-0.1019	0.2991	THADA
chr2	43574898	43574918	-	AATGGGAATTCAAGTATAGT	0.3588	0.4265	0.7162	0.2956	0.0309	0.4013	0.2176	-0.5095	-0.1626	0.0994	THADA
chr2	43574916	43574936	-	AGCCTAACGGACAGCCTGAA	0.4749	0.5122	0.6159	0.4819	0.4189	0.4953	0.2423	-0.6035	-0.4189	0.1137	THADA
chr2	43574978	43574998	-	TGTCTAGAATCTTAGCATCC	0.3151	0.4594	0.7352	0.0118	0.0	0.3973	0.4427	-0.2756	0.1921	0.0238	THADA
chr2	43575010	43575030	-	CAGGATTAAAGAGCCAACGC	0.4455	0.5928	0.7072	0.3281	0.4622	0.6518	0.6366	0.9024	0.7118	0.0857	THADA
chr2	43577075	43577095	-	AACGGAAGCATGGGTCGGAG	0.3762	0.5456	0.7328	0.5092	0.6099	0.6476	0.3699	-0.1153	-0.4353	0.0744	THADA
chr2	43577106	43577126	-	TCAGGGGACACTTGCCATGT	0.3162	0.505	0.7024	0.4545	0.445	0.4469	0.3383	0.1861	0.519	0.0228	THADA
chr2	43577194	43577214	-	ACTGCACCAGTGTCCCCGAG	0.5044	0.7243	0.776	0.7064	0.524	0.574	0.5348	0.7845	0.5118	0.6204	THADA
chr2	43578576	43578596	-	CAGACTGTACAGAGCACATC	0.4472	0.446	0.6137	0.3671	0.3506	0.4955	0.3139	-0.3824	0.1867	0.0793	THADA
chr2	43581792	43581812	-	AGACTTCCGATTCTCCCATA	0.7999	0.4545	0.7214	0.6136	0.341	0.4779	0.4281	-0.2367	0.6772	0.2233	THADA
chr2	43581878	43581898	-	ACAGTTGATGAATGACTTAC	0.3061	0.4032	0.5547	0.4016	0.1716	0.4	0.1963	-0.5671	0.4588	0.0953	THADA
chr2	43675689	43675709	-	GTGCAGATCAAAGTGTGATT	0.4153	0.4104	0.7308	0.4769	0.2748	0.4421	0.3352	-0.3086	0.4114	0.2109	C1GALT1C1L
chr2	43675781	43675801	-	AGACCTCGAATACGTGACTG	0.6561	0.6588	0.6645	0.3797	0.5063	0.6778	0.6833	1.0846	0.1558	0.4368	C1GALT1C1L
chr2	43675804	43675824	-	CTGGGCCACACTGTTATATT	0.6845	0.2479	0.7497	0.5259	0.3251	0.2714	0.0954	-1.42	-0.2577	0.0225	C1GALT1C1L
chr2	43675823	43675843	-	TGCATCCCAGCCCTTCTATC	0.2882	0.1992	0.7497	0.1694	0.193	0.345	0.1475	-0.8423	-0.1305	0.0173	C1GALT1C1L
chr2	43675914	43675934	-	AGTATGGTGACAACTACAAC	0.4515	0.4664	0.7871	0.2153	0.3364	0.6283	0.4836	-0.2401	0.4567	0.2306	C1GALT1C1L
chr2	43676052	43676072	-	GGGCTGTACTGAAAGAGACC	0.3547	0.5761	0.7308	0.1644	0.5031	0.6812	0.5918	0.6183	0.4803	0.1713	C1GALT1C1L
chr2	43676073	43676093	-	AATCCGAAGATGAGAGTTAC	0.5738	0.3737	0.612	0.2682	0.2815	0.4443	0.1287	-1.2647	-0.5494	0.0121	C1GALT1C1L
chr2	43676265	43676285	-	TGTTGCTTGGGAGCATTTCC	0.3515	0.2668	0.6628	0.0717	0.2667	0.4257	0.0975	-0.7962	-0.2665	0.0124	C1GALT1C1L
chr2	43697225	43697245	-	AGGTCAAACTGCTCAGGCGC	0.4829	0.4631	0.5225	0.2913	0.2042	0.5695	0.4529	0.3137	0.1583	0.068	PLEKHH2
chr2	43699660	43699680	-	TGGTTATCAACAGACTTTTC	0.2893	0.1148	0.6456	0.2101	0.1111	0.2862	0.0116	-1.9725	-1.2257	0.0285	PLEKHH2
chr2	43699704	43699724	-	GGGTTTGATGCAATGTTCTC	0.3931	0.3748	0.6456	0.2595	0.2049	0.4139	0.1282	-0.7776	-0.3017	0.0404	PLEKHH2
chr2	43699788	43699808	-	TCACAGGAGCCCCAGAATTC	0.2298	0.2461	0.7875	0.2108	0.0772	0.281	0.3021	-0.6763	0.1891	0.0286	PLEKHH2
chr2	43699853	43699873	-	GGTGGATGTGCATCTGGACT	0.3521	0.4574	0.7777	0.4294	0.4509	0.5662	0.4709	-0.079	-0.4417	0.0612	PLEKHH2
chr2	43699996	43700016	-	GAATATAGCTTCTTGTGTTC	0.4638	0.3366	0.6456	0.1998	0.0953	0.3344	0.1581	-0.8066	-0.0724	0.0241	PLEKHH2
chr2	43700136	43700156	-	AAGATGAATAATCGAGTCTC	0.5615	0.3819	0.5641	0.3465	0.196	0.4732	0.2318	-0.508	-0.0737	0.008	PLEKHH2
chr2	43700197	43700217	-	GGATGCTTTGGCATTAAAGC	0.3256	0.422	0.6739	0.1337	0.0935	0.5597	0.1968	-0.9313	-1.0673	0.1217	PLEKHH2
chr2	43700209	43700229	-	GAGAGTGAGTTAGGATGCTT	0.2911	0.4498	0.5689	0.7193	0.4481	0.568	0.586	-0.2811	0.1053	0.1117	PLEKHH2
chr2	43700321	43700341	-	TGGCTGGCTTAAGTGCCTTT	0.2892	0.3333	0.7449	0.4746	0.2882	0.338	0.1741	-1.2465	-0.4579	0.2462	PLEKHH2
chr2	43700337	43700357	-	TGTCAGAGCTTAACTGTGGC	0.7159	0.4735	0.7383	0.0578	0.2903	0.5911	0.2833	-0.3455	-0.8196	0.2434	PLEKHH2
chr2	43700341	43700361	-	ATCCTGTCAGAGCTTAACTG	0.4327	0.7406	0.8618	0.3688	0.5098	0.7088	0.7314	1.2606	0.7723	0.5124	PLEKHH2
chr2	43700532	43700552	-	TTGCTGAGTCACAGTGTTCC	0.2723	0.2893	0.6882	0.3212	0.1072	0.3645	0.288	-0.5783	-0.3341	0.0279	PLEKHH2
chr2	43704005	43704025	-	AGACATTCGAATACCTGATT	0.5541	0.3511	0.7072	0.264	0.234	0.4421	0.1387	-1.1028	0.0616	0.0249	PLEKHH2
chr2	43706390	43706410	-	CAAAGTTGTATACACTGGGG	0.3444	0.6787	0.7139	0.6342	0.3393	0.516	0.448	0.1959	-0.0534	0.1476	PLEKHH2
chr2	43707470	43707490	-	TGACGTCCGGGAGCTGGATC	0.8663	0.3283	0.7781	0.4026	0.3741	0.4803	0.3071	-0.2616	-0.2637	0.0252	PLEKHH2
chr2	43707476	43707496	-	TGACTCTGACGTCCGGGAGC	0.3559	0.4123	0.7497	0.2035	0.1506	0.4687	0.3909	-0.2473	-0.451	0.0122	PLEKHH2
chr2	43707530	43707550	-	CTCACCTCGTTTCATGGCTC	0.5091	0.1749	0.6516	0.2479	0.2389	0.4655	0.3243	-0.698	-1.0036	0.0268	PLEKHH2
chr2	43710052	43710072	-	CTGTGAGTACTCCGTGTCTG	0.5043	0.5601	0.6869	0.5455	0.5801	0.6442	0.5299	0.2097	-0.5666	0.1489	PLEKHH2
chr2	43710517	43710537	-	AGGATGCACTAAGTTCAATA	0.7435	0.4871	0.7308	0.3088	0.2747	0.4876	0.3251	-0.3569	0.7623	0.0963	PLEKHH2
chr2	43712270	43712290	-	AATCCACTCTTCCAATATAT	0.4038	0.2345	0.6263	0.262	0.05	0.3034	0.1072	-1.2591	-0.0293	0.2128	PLEKHH2
chr2	43712360	43712380	-	AGTGAGCAATCCCTTCATGG	0.3331	0.6314	0.8709	0.3452	0.6376	0.7624	0.7358	1.0786	0.917	0.2627	PLEKHH2
chr2	43712363	43712383	-	CTTAGTGAGCAATCCCTTCA	0.8681	0.4412	0.7636	0.5217	0.2805	0.4329	0.2385	-0.9281	-0.1635	0.0335	PLEKHH2
chr2	43720687	43720707	-	TAGTGTACACCAGACTCTCT	0.3712	0.4384	0.6739	0.3301	0.2921	0.4229	0.274	-0.2778	0.4296	0.0257	PLEKHH2
chr2	43726356	43726376	-	GGATAACAGACTTCGTCCAC	0.9901	0.6214	0.6597	0.336	0.319	0.6083	0.5	0.3552	0.4083	0.1702	PLEKHH2
chr2	43726377	43726397	-	GATAACGATAGTATAATGTG	0.4559	0.7204	0.6745	0.3471	0.4949	0.7319	0.7221	1.312	0.8485	0.1836	PLEKHH2
chr2	43726399	43726419	-	TTGGACCTTGGTCTTTGGGA	0.227	0.5081	0.6868	0.513	0.4662	0.6417	0.4918	-0.0266	-0.3402	0.0601	PLEKHH2
chr2	43726404	43726424	-	GTAAGTTGGACCTTGGTCTT	0.3758	0.2697	0.7214	0.5328	0.4797	0.3853	0.2176	-1.0285	-0.5577	0.0124	PLEKHH2
chr2	43726411	43726431	-	TTAGGAGGTAAGTTGGACCT	0.3035	0.6122	0.7544	0.5818	0.5028	0.5712	0.6462	0.6344	0.5802	0.3153	PLEKHH2
chr2	43726418	43726438	-	GATCCAATTAGGAGGTAAGT	0.6021	0.4657	0.6559	0.2656	0.1069	0.3935	0.3656	0.0725	0.4441	0.1476	PLEKHH2
chr2	43726440	43726460	-	TTTGAATACCTTTTCATGCT	0.2323	0.4114	0.6864	0.2955	0.0	0.2938	0.1229	-1.7494	-1.789	0.0203	PLEKHH2
chr2	43783518	43783538	-	GAATAATAGTAGTCTTTCCC	0.3559	0.4722	0.6786	0.2038	0.2092	0.5858	0.4863	0.4594	0.8638	0.0632	DYNC2LI1
chr2	43787199	43787219	-	GTATATTCCAAAGCTAAGGT	0.4654	0.5262	0.611	0.217	0.2615	0.633	0.5445	0.4581	0.5654	0.4746	DYNC2LI1
chr2	43789635	43789655	-	CAAAAGTGAGCGATATCTTT	0.4272	0.2536	0.6964	0.3804	0.0718	0.3249	0.0611	-1.3207	-0.3237	0.0436	DYNC2LI1
chr2	43789702	43789722	-	CCGTAAGGTGTCACCTGTGA	0.43	0.5175	0.6739	0.6374	0.4337	0.5934	0.4286	-0.3412	-0.29	0.0663	DYNC2LI1
chr2	43794512	43794532	-	TTGCAAGAGATTTTCCATGG	0.3778	0.5468	0.7627	0.6139	0.5115	0.6212	0.453	-0.9838	-0.9596	0.0329	DYNC2LI1
chr2	43800847	43800867	-	TAATAGAGCTTCTGATTTAC	0.2982	0.2324	0.545	0.2359	0.0097	0.3065	0.1008	-1.2851	-0.3674	0.0114	DYNC2LI1
chr2	43824050	43824070	-	TCTCCTTCAGAATCTGATCA	0.2732	0.4388	0.6937	0.1506	0.2202	0.543	0.368	-0.6876	-0.965	0.1047	ABCG5
chr2	43824279	43824299	-	ACACCTGAAAACGTTACCAA	0.3468	0.6094	0.6516	0.4349	0.0925	0.4817	0.5995	0.4831	0.2815	0.2435	ABCG5
chr2	43824417	43824437	-	TTTAGTGGACCTGACGTCAG	1.0	0.6186	0.8474	0.7805	0.3412	0.5862	0.4377	0.2616	-0.2689	0.3041	ABCG5
chr2	43824683	43824703	-	GGGATCTCTCTCAAACAAAC	0.5941	0.5054	0.6256	0.1869	0.1285	0.3763	0.2867	-0.1412	0.3487	0.3327	ABCG5
chr2	43826422	43826442	-	GGCTCGCAGGAACCGAATTG	0.6178	0.5812	0.7257	0.3852	0.5258	0.6861	0.5653	0.2208	-0.1367	0.1948	ABCG5
chr2	43826443	43826463	-	TGTCGTCCTCCTGGTGGAAC	0.5229	0.3672	0.7352	0.4296	0.3773	0.5097	0.2586	-0.6613	-0.9215	0.0246	ABCG5
chr2	43826452	43826472	-	TAATCAGATTGTCGTCCTCC	0.6048	0.4805	0.5332	0.1465	0.1797	0.5013	0.356	-0.1778	0.0455	0.0221	ABCG5
chr2	43828048	43828068	-	ACTGATTGGCAACTACAGCT	0.7108	0.5407	0.6332	0.3795	0.2565	0.6227	0.5471	0.2734	0.2176	0.0705	ABCG5
chr2	43828102	43828122	-	CCTGCAGGTGGAGGCCGTCA	0.3355	0.4487	0.6654	0.8057	0.4095	0.5	0.5557	0.4431	0.5671	0.089	ABCG5
chr2	43831809	43831829	-	GCTGCACTACACCGCGCTGC	0.4894	0.4431	0.6512	0.2627	0.0275	0.4899	0.5329	-0.0104	-0.2246	0.0447	ABCG5
chr2	43831945	43831965	-	CTTCTCCTACGTCCTGCAGG	0.5296	0.52	0.8616	0.3789	0.1013	0.5721	0.4304	0.4138	-0.1806	0.2881	ABCG5
chr2	43832020	43832040	-	GGGGCGCGCGGGGACCTTCC	0.384	0.2022	0.779	0.5402	0.41	0.3885	0.0385	-1.1237	-0.4516	0.0026	ABCG5
chr2	43832062	43832082	-	CTCCGGGAAAACCACGCTGC	0.7819	0.4331	0.7591	0.2805	0.396	0.572	0.5732	0.1893	0.014	0.02	ABCG5
chr2	43837872	43837892	-	CAAAGATGTCTCCTTGTACG	0.6341	0.5958	0.7911	0.3623	0.3565	0.5913	0.639	0.5885	0.0852	0.4089	ABCG5
chr2	43846255	43846275	-	TCACTTTGAAGCTTAGGTTC	0.309	0.3663	0.6256	0.4392	0.1	0.4061	0.3037	-0.85	-0.61	0.1109	ABCG8
chr2	43851653	43851673	-	GCTGCCCATTGATCCAGATC	0.93	0.4671	0.7079	0.2743	0.289	0.4553	0.3967	-0.0757	0.5778	0.0581	ABCG8
chr2	43851676	43851696	-	CCTCACCAGCTGAGGCGAGC	0.3501	0.3665	0.7541	0.1207	0.0	0.3879	0.2225	-0.9547	-0.9172	0.021	ABCG8
chr2	43851739	43851759	-	GGTCTCTCGCACAGTCAAGT	0.5241	0.4903	0.721	0.2461	0.1116	0.5183	0.2624	-0.0463	0.0789	0.191	ABCG8
chr2	43851776	43851796	-	AGGTTCTGGGCAGCCGCATC	0.6761	0.3633	0.7023	0.3812	0.3937	0.4519	0.2324	-0.7174	-0.1748	0.001	ABCG8
chr2	43852350	43852370	-	GCGATCACGTCCTCCACCTG	0.5721	0.5464	0.8052	0.5521	0.6083	0.64	0.4951	0.8019	0.321	0.0833	ABCG8
chr2	43852622	43852642	-	GAAGCTGTCGAGCCCAGAGG	0.3886	0.5578	0.7968	0.543	0.5859	0.6894	0.5156	0.8227	0.6391	0.2188	ABCG8
chr2	43852673	43852693	-	CCGGTTGCCTTTGGCCAGCC	0.4097	0.3327	0.6159	0.6212	0.184	0.1217	0.1348	-1.79	-1.9459	0.0109	ABCG8
chr2	43852716	43852736	-	TGAAGATGTCAGAGCGAGGC	0.5193	0.4841	0.6348	0.4105	0.2712	0.5777	0.4152	0.013	-0.1874	0.0699	ABCG8
chr2	43852778	43852798	-	CTGGGCCGCCCCTAAGTAGA	0.7283	0.3022	0.6965	0.6096	0.4757	0.5487	0.2882	-0.6797	-0.5162	0.023	ABCG8
chr2	43852809	43852829	-	AGCCGATGGCTGTGAAATAC	0.6333	0.4403	0.6303	0.2633	0.306	0.3986	0.2723	-0.6238	0.1055	0.0055	ABCG8
chr2	43872026	43872046	-	GAGTGACTGAGCCTTCTCCC	0.2606	0.572	0.6881	0.438	0.5954	0.7081	0.704	0.993	1.0931	0.2421	ABCG8
chr2	43872221	43872241	-	GTCTAGTGGGGTCACGCTGC	0.8881	0.2247	0.7117	0.3483	0.3236	0.5605	0.5112	-0.3893	-0.5103	0.0028	ABCG8
chr2	43872245	43872265	-	CGTAGGACTCGGGAGGCAGT	0.3008	0.5186	0.8485	0.602	0.4533	0.6204	0.4329	0.4224	0.5694	0.1219	ABCG8
chr2	43873834	43873854	-	TCAGACAGGCCTCCGCCCCA	0.3696	0.5588	0.7639	0.497	0.4821	0.6037	0.6172	0.8739	0.861	0.2294	ABCG8
chr2	43873866	43873886	-	GCCAAAATAGAGGAAGCCGA	0.4476	0.6468	0.6445	0.4303	0.3782	0.6367	0.5779	0.9576	0.3452	0.7992	ABCG8
chr2	43943708	43943728	-	CACCAACATAAGTTTCCCAT	0.3474	0.5854	0.7261	0.3782	0.2096	0.4576	0.3151	-0.573	-0.2303	0.3084	LRPPRC
chr2	43945355	43945375	-	TGTAGGCCTTGTAAGAGTAT	0.4468	0.5621	0.7871	0.4441	0.5015	0.6972	0.3625	-0.1169	0.6906	0.1308	LRPPRC
chr2	43946187	43946207	-	GAATCCGACATGGTTACTGG	0.6082	0.6684	0.721	0.3444	0.5373	0.7465	0.6495	0.9746	0.4127	0.1659	LRPPRC
chr2	43948153	43948173	-	CAGAGGCATTCGTAATCTCC	0.6081	0.4693	0.6964	0.3793	0.4082	0.6053	0.4185	0.0609	0.3312	0.0411	LRPPRC
chr2	43949636	43949656	-	ACAGAATTGTTGTACAAGGA	0.2936	0.5515	0.6773	0.3701	0.4179	0.6213	0.5069	0.138	0.0169	0.3459	LRPPRC
chr2	43950581	43950601	-	GGTCTATGAATATAAATCTT	0.5559	0.4082	0.6394	0.2705	0.2911	0.4102	0.3779	-0.2972	0.4446	0.1778	LRPPRC
chr2	43973649	43973669	-	CTATCAGACCTCACTATTTC	0.3743	0.1515	0.6183	0.0019	0.0201	0.2664	0.0657	-1.8058	-0.6683	0.0407	LRPPRC
chr2	43973796	43973816	-	GCTTTACTCGCCAATAAAAC	0.7769	0.4015	0.7161	0.1347	0.0	0.3389	0.1074	-1.2115	-0.7694	0.4199	LRPPRC
chr2	43974189	43974209	-	GAAGATGGCCCAAGTGTCTT	0.4478	0.3888	0.6789	0.4574	0.2125	0.3514	0.2975	-0.4838	-0.1855	0.0841	LRPPRC
chr2	43974204	43974224	-	TGCCCCGTATCAAAGGAAGA	0.5878	0.6017	0.6516	0.1374	0.2767	0.5482	0.4283	-0.0005	-0.1437	0.2954	LRPPRC
chr2	43974721	43974741	-	GAAGTCCGAGCTTCACCTTA	0.7679	0.4164	0.6681	0.2591	0.425	0.4339	0.2646	-1.1325	-0.4019	0.0794	LRPPRC
chr2	43974745	43974765	-	TCTATAGACTCTGGAGAAGG	0.2339	0.5966	0.6807	0.5878	0.5399	0.6674	0.648	0.767	0.0484	0.1703	LRPPRC
chr2	43974754	43974774	-	CTGGAACTCTCTATAGACTC	0.5936	0.4988	0.6256	0.4667	0.446	0.6299	0.497	0.0704	0.0851	0.1034	LRPPRC
chr2	43975160	43975180	-	AGAGATGCCGGAATTGAGCC	0.483	0.5432	0.6868	0.1767	0.1286	0.4944	0.4656	-0.284	-0.6827	0.2972	LRPPRC
chr2	43976990	43977010	-	GATATTGAAGGTGCCAGGTA	0.2952	0.4488	0.7148	0.5316	0.5234	0.6362	0.4506	0.0346	0.3237	0.043	LRPPRC
chr2	43977192	43977212	-	ATTCTCACCAACTGATTTCC	0.2434	0.3307	0.6252	0.2352	0.0101	0.338	0.1557	-1.1713	-0.3864	0.0116	LRPPRC
chr2	43979938	43979958	-	TTTTCCACAGGTGGCCTAGG	0.3753	0.6	0.6734	0.7847	0.0	0.2324	0.4122	-0.5621	-0.4565	0.2996	LRPPRC
chr2	44201699	44201719	-	GATTGCAAGGTTTGTGATCC	0.4881	0.3686	0.6452	0.1861	0.1772	0.4116	0.2429	-1.1514	-1.2659	0.0028	PPM1B
chr2	44201721	44201741	-	TGGATTCGCTCCTTTTCCCT	0.3133	0.4474	0.7214	0.4722	0.3958	0.4814	0.3077	-1.5509	-1.4785	0.2254	PPM1B
chr2	44201741	44201761	-	TCACGCTGCCTCCTGCATTT	0.3533	0.2225	0.7639	0.2248	0.1864	0.2917	0.1449	-1.2777	-0.356	0.1582	PPM1B
chr2	44201865	44201885	-	ATTTCATAAACCTCAGGCTC	0.2393	0.4264	0.5505	0.2442	0.0	0.432	0.414	0.0794	-0.0143	0.0462	PPM1B
chr2	44209261	44209281	-	CACCGCTTCATCTGAGACCT	0.7129	0.3788	0.5831	0.308	0.4321	0.4975	0.382	-0.6209	-0.7006	0.0599	PPM1B
chr2	44275646	44275666	-	AGGTTGTCTGTTGAGCTTCC	0.2473	0.1961	0.6833	0.4451	0.2538	0.4174	0.2379	-0.8584	-0.1964	0.0346	SLC3A1
chr2	44275699	44275719	-	CGCCCTTGAAGTCGGGCTCC	0.7895	0.2882	0.5949	0.2808	0.2643	0.1879	0.1908	-1.0042	-0.9073	0.0015	SLC3A1
chr2	44275743	44275763	-	GAACTGGAACAGCACCTCCT	0.2672	0.5127	0.7922	0.3245	0.4337	0.5105	0.4792	-0.2441	0.1263	0.0391	SLC3A1
chr2	44275771	44275791	-	GAGGTATGCGGTAGCGGGCC	0.6596	0.4117	0.6159	0.5592	0.4793	0.3967	0.2236	-1.4161	-1.5472	0.0137	SLC3A1
chr2	44280883	44280903	-	CAACTTACCTTTATCATGTA	0.3382	0.3645	0.6443	0.4571	0.0585	0.2913	0.1211	-0.7078	-0.4942	0.0505	SLC3A1
chr2	44281415	44281435	-	TGTTTATCACTCGTGTGGTT	0.6461	0.4081	0.6531	0.4214	0.0153	0.4029	0.2234	-0.5907	-0.3656	0.0821	SLC3A1
chr2	44281420	44281440	-	AAATATGTTTATCACTCGTG	0.3763	0.5904	0.6523	0.408	0.0914	0.598	0.3625	0.0541	-0.3427	0.0592	SLC3A1
chr2	44281524	44281544	-	TACCCAGTTGTTGGGTGGAA	0.2989	0.4389	0.5461	0.5436	0.5357	0.5005	0.2329	-1.2338	-1.3005	0.0634	SLC3A1
chr2	44281533	44281553	-	GTTGATACTTACCCAGTTGT	0.3919	0.5447	0.6819	0.4347	0.3691	0.5568	0.48	-0.2269	0.068	0.0973	SLC3A1
chr2	44286030	44286050	-	AGTTTCCATACACACTTAAC	0.3508	0.3805	0.7019	0.3174	0.0	0.3503	0.2575	-0.6413	0.2676	0.1007	SLC3A1
chr2	44286053	44286073	-	CACTTCGTCAAAGTGCCAAC	1.0	0.4486	0.6597	0.2581	0.0	0.2591	0.2562	-0.6151	-0.2158	0.4926	SLC3A1
chr2	44300068	44300088	-	GGATTTGGGTCTTATTTACT	0.2281	0.4408	0.6597	0.2987	0.2514	0.3627	0.038	-1.0855	-0.4012	0.054	SLC3A1
chr2	44300083	44300103	-	AATAAAACTTTACCGGGATT	0.2494	0.2019	0.7352	0.2525	0.0276	0.3365	-0.0518	-1.4514	-1.0961	0.0107	SLC3A1
chr2	44301048	44301068	-	GTCGTGCATTCCCACCTGCG	1.0	0.6833	0.78	0.5082	0.632	0.6752	0.6965	1.2956	0.4781	0.2137	SLC3A1
chr2	44301093	44301113	-	CTCCGTGCTGTATTGGTCCA	0.4688	0.4657	0.7214	0.452	0.556	0.6144	0.4259	-0.4665	-0.7809	0.1192	SLC3A1
chr2	44301100	44301120	-	TGCCGGGCTCCGTGCTGTAT	0.6701	0.3507	0.7638	0.4485	0.2718	0.3312	0.1445	-0.8138	-0.4317	0.0165	SLC3A1
chr2	44312597	44312617	-	GAAGTCAGCCGTGAACTGTC	0.4771	0.4794	0.6194	0.3895	0.3802	0.5398	0.504	-0.0085	0.3405	0.0647	SLC3A1
chr2	44329029	44329049	-	CCTCTCTTGGTACATGTATA	0.3363	0.3905	0.7636	0.2454	0.3036	0.3877	0.2134	-0.7127	-0.1885	0.1067	PREPL
chr2	44339168	44339188	-	TTATACATTCTCACTAATGT	0.2328	0.4567	0.6597	0.1	0.0	0.4348	0.3363	-0.6152	-0.5859	0.0701	PREPL
chr2	44339260	44339280	-	TGATAGATGGCCTGAGCCCT	0.357	0.3867	0.5592	0.5823	0.3299	0.4036	0.4538	-0.1161	-0.1894	0.0115	PREPL
chr2	44342464	44342484	-	GACGTATATCGAGCCACTTT	1.0	0.3314	0.7214	0.3957	0.3243	0.3818	0.1896	-0.8481	0.1007	0.0259	PREPL
chr2	44343746	44343766	-	TTCCCGAATGTGTCCAGTTT	0.5519	0.2904	0.7223	0.5006	0.3089	0.3572	0.1509	-1.6346	-1.0972	0.0418	PREPL
chr2	44343777	44343797	-	GCTCAGCGATCAGCCCGTAA	0.8253	0.5738	0.8155	0.5147	0.3067	0.5338	0.409	0.1219	0.5155	0.403	PREPL
chr2	44344543	44344563	-	TTACCAAGAAGGTTGTTGCT	0.2861	0.5635	0.6358	0.2806	0.2005	0.3995	0.4635	-0.025	0.3323	0.4339	PREPL
chr2	44359493	44359513	-	GGAGCTTCTCATGTAAGGTA	0.4138	0.4913	0.5212	0.4736	0.4356	0.6617	0.6268	0.8271	0.8845	0.0836	PREPL
chr2	44362086	44362106	-	CGAGACTACGGGCCCCCGAG	0.6104	0.6396	0.8178	0.6456	0.603	0.5729	0.402	0.3541	-0.1049	0.3298	CAMKMT
chr2	44372846	44372866	-	GACAGAAGATGCTTGTATAT	0.3517	0.4269	0.7072	0.311	0.2507	0.3702	0.1529	-1.0761	0.1208	0.0756	CAMKMT
chr2	44715338	44715358	-	CTTACCAGCTTGATATTTTC	0.27	0.0834	0.6452	0.1266	0.0815	0.2779	0.0171	-2.2782	-1.5739	0.0224	CAMKMT
chr2	44942142	44942162	-	CGAAGTTTGGCAACAAGAAG	0.4743	0.5001	0.7094	0.4767	0.3689	0.6436	0.1229	-0.4137	-0.8468	0.2032	SIX3
chr2	44942155	44942175	-	TGGTGAGAATCGGCGAAGTT	0.7091	0.3947	0.6724	0.6588	0.3978	0.4949	0.2704	-0.5696	-0.3135	0.0744	SIX3
chr2	44942175	44942195	-	TCGCCAGAAGTATGGAGCGG	0.6604	0.6163	0.6504	0.7331	0.5315	0.6174	0.5654	1.1568	0.4416	0.1658	SIX3
chr2	44942183	44942203	-	GCCGCTACTCGCCAGAAGTA	1.0	0.4184	0.6311	0.3897	0.3427	0.5696	0.539	0.5999	0.7113	0.1861	SIX3
chr2	44942354	44942374	-	CTCCGGCGAGAAGTTGAGGG	0.7457	0.5424	0.7942	0.5074	0.588	0.6477	0.5702	0.3682	-0.2015	0.2092	SIX3
chr2	44942477	44942497	-	GATCGACTCGTGTTTGTTGA	1.0	0.3999	0.8108	0.298	0.0098	0.3595	0.1327	-1.1435	-1.3169	0.3116	SIX3
chr2	44942526	44942546	-	GGTCGCGGAAGTTGCCCGTG	0.7874	0.6888	0.7419	0.6337	0.6243	0.6461	0.4761	0.773	0.185	0.1583	SIX3
chr2	44942606	44942626	-	GTAGTGCGCCTCGAGCCACA	0.6863	0.5598	0.7875	0.4175	0.4139	0.6147	0.5258	0.9337	1.0003	0.722	SIX3
chr2	44942656	44942676	-	TACTTGTCCACCGGGCCGAG	0.7114	0.6471	0.6758	0.4687	0.4198	0.5966	0.5114	0.3693	-0.1207	0.2416	SIX3
chr2	45008641	45008661	-	ACCCCGCGAGAAGCGTGAGC	0.9322	0.5421	0.7177	0.2308	0.2615	0.5805	0.4491	0.5197	0.4336	0.0618	SIX2
chr2	45008687	45008707	-	GTCGCAGCGTGCTGCGCGAG	0.9618	0.5513	0.6441	0.6917	0.4676	0.6048	0.4581	0.5129	-0.1346	0.0547	SIX2
chr2	45009022	45009042	-	GGGCGGCAACATCGAGCGGC	1.0	0.3849	0.572	0.3998	0.228	0.5548	0.3324	-0.5061	-0.8896	0.0206	SIX2
chr2	45546747	45546767	-	GAAGAATTATTTTGCACCAC	0.2859	0.4361	0.608	0.3495	0.0	0.3144	0.111	-1.7301	-1.8417	0.0348	SRBD1
chr2	45546821	45546841	-	AGCTGCAGCACAGTAGTGAT	0.6882	0.5313	0.5577	0.3826	0.4468	0.5436	0.551	-0.1552	0.3412	0.2333	SRBD1
chr2	45547575	45547595	-	GATGTGGTTTACTTGCATTG	0.2626	0.7148	0.8426	0.3694	0.2714	0.5775	0.6185	0.1848	0.0568	0.1537	SRBD1
chr2	45547591	45547611	-	TCAGATACTTCATACTGATG	0.3877	0.5966	0.7627	0.3131	0.4072	0.6516	0.534	0.5346	0.2562	0.1365	SRBD1
chr2	45551168	45551188	-	ACCTTAATGGGAGTGGATCC	0.5094	0.4934	0.6597	0.3502	0.1758	0.433	0.4623	0.0466	0.1074	0.0161	SRBD1
chr2	45551181	45551201	-	TGTTCCAGGGCGCACCTTAA	0.5214	0.342	0.7218	0.4864	0.2514	0.3798	0.0663	-1.2292	-0.2582	0.0224	SRBD1
chr2	45562669	45562689	-	TGAAGGATGAATTCTGTAGG	0.2868	0.6493	0.8004	0.4956	0.3551	0.6318	0.5163	0.4635	0.0438	0.1994	SRBD1
chr2	45562752	45562772	-	TTATGTTTGCACTCAGATTC	0.2568	0.3115	0.5923	0.3637	0.0	0.3632	0.0819	-1.1182	-0.7147	0.06	SRBD1
chr2	45573307	45573327	-	TGTTTGTATCCAGTCATCTC	0.2548	0.495	0.7255	0.1686	0.0	0.4187	0.4018	-0.1791	0.1833	0.0598	SRBD1
chr2	45579870	45579890	-	AGGCCTGACGTTAAAGGTAC	0.9191	0.4631	0.57	0.4212	0.5457	0.6546	0.3225	-0.4317	0.0548	0.1079	SRBD1
chr2	45579996	45580016	-	TAGTCTGCTCCATATAAAAC	0.6834	0.3847	0.6041	0.3116	0.1489	0.4982	0.2072	-0.4036	0.2382	0.2419	SRBD1
chr2	45581694	45581714	-	TTTTGAAGAACTAGAACACG	0.2255	0.6622	0.6191	0.3361	0.0	0.3469	0.4487	-0.4974	-0.9243	0.4595	SRBD1
chr2	45599474	45599494	-	CAATAGTACTAAAGAGGAGG	0.2094	0.5409	0.5863	0.5007	0.3662	0.6072	0.463	0.5719	-0.0612	0.0824	SRBD1
chr2	45599569	45599589	-	AATGACGATGACTTTACATT	0.5486	0.3446	0.7636	0.3142	0.0822	0.2814	0.2385	-0.9569	-0.2451	0.1034	SRBD1
chr2	45599825	45599845	-	GGTTTGATAGAATAGCTCTG	0.2614	0.7494	0.7668	0.3294	0.3591	0.7226	0.6669	1.192	0.7626	0.7677	SRBD1
chr2	45601904	45601924	-	CGTTGTTGTTAAGGAGGAGC	0.3414	0.4731	0.5494	0.3169	0.2786	0.5825	0.3212	-0.1954	-0.4806	0.1906	SRBD1
chr2	45652266	45652286	-	GCTGTTGGTCTTCTGCTTGG	0.2148	0.5203	0.8332	0.5369	0.4598	0.6151	0.6487	0.5381	0.1781	0.5572	PRKCE
chr2	45652269	45652289	-	CGGGCTGTTGGTCTTCTGCT	0.2229	0.4375	0.617	0.5501	0.5279	0.5766	0.5187	0.0827	-0.0949	0.0394	PRKCE
chr2	45652435	45652455	-	CACTCACCCAGTCCTCGAAG	0.4592	0.6236	0.7021	0.3452	0.4389	0.6735	0.5555	1.0543	0.6029	0.157	PRKCE
chr2	45697995	45698015	-	ACATACCCTCAGGAGCTCAC	0.3857	0.5519	0.7211	0.2916	0.0666	0.507	0.5671	0.2918	0.804	0.2864	PRKCE
chr2	45976427	45976447	-	TCTTCATTGTCTTTAGGGGC	0.3599	0.2792	0.4875	0.0895	0.0	0.3776	0.0917	-0.9125	-1.4331	0.0751	PRKCE
chr2	45976510	45976530	-	ACTTGTGGCCGTTGACCTGA	0.298	0.5956	0.592	0.339	0.3119	0.5319	0.3048	-0.0432	-0.3179	0.1988	PRKCE
chr2	45976525	45976545	-	GATAGGTGGCCATGAACTTG	0.3889	0.582	0.7326	0.3859	0.4827	0.6809	0.6355	0.5432	-0.0037	0.0273	PRKCE
chr2	45979002	45979022	-	AATGCCTCTTACCTTGACAC	0.55	0.6149	0.7079	0.337	0.3202	0.699	0.6816	1.1111	0.7964	0.3829	PRKCE
chr2	45980314	45980334	-	TGAGCTCGTGGCACCGCTTG	0.6591	0.4815	0.7638	0.5812	0.647	0.6663	0.4008	0.2794	-0.1441	0.0508	PRKCE
chr2	45984561	45984581	-	GCATGTTGACGCTGAACCGC	0.811	0.4367	0.5356	0.3712	0.1361	0.5819	0.4668	0.0321	-0.3952	0.091	PRKCE
chr2	45984585	45984605	-	AGTTGTGGATACCGAACTTG	0.5667	0.5264	0.6474	0.4443	0.5171	0.6742	0.459	0.3976	0.1501	0.0869	PRKCE
chr2	45984600	45984620	-	AGGTAGGGACCTTGTAGTTG	0.4171	0.5714	0.7104	0.4819	0.5114	0.6352	0.6405	0.0584	-0.0231	0.0593	PRKCE
chr2	46001439	46001459	-	TCCACAGTTGGGAGCCACGT	0.3438	0.5932	0.6279	0.6011	0.5205	0.6117	0.5773	0.6377	0.5224	0.0677	PRKCE
chr2	46001469	46001489	-	CAGTACTTTGGCGATTCCTC	0.4117	0.4472	0.6739	0.4215	0.4072	0.5288	0.4109	-0.1311	0.1115	0.0319	PRKCE
chr2	46003019	46003039	-	CATGTTGGCTTCTTACCTGT	0.3229	0.4387	0.6819	0.437	0.4272	0.5296	0.3626	-0.0197	0.0448	0.4606	PRKCE
chr2	46004589	46004609	-	TTGGATCGATCTTCCTCAGA	0.5367	0.5088	0.7214	0.441	0.3309	0.5048	0.3911	-0.2431	-0.2307	0.0689	PRKCE
chr2	46007552	46007572	-	TCTCACCGGGGCTCATCAGC	0.5103	0.4501	0.7387	0.2894	0.0608	0.4387	0.3269	-0.3078	-0.0191	0.0229	PRKCE
chr2	46346980	46347000	-	CCAGATGGGAGCTCACACTG	0.4058	0.65	0.7378	0.5527	0.6826	0.7299	0.6478	1.0277	0.6165	0.063	EPAS1
chr2	46347012	46347032	-	GCTGATTGCCAGTCGCATGA	0.9297	0.5564	0.8108	0.3564	0.0	0.4283	0.5093	0.4019	0.3636	0.2555	EPAS1
chr2	46356149	46356169	-	GACTCGTTTTCAGAGCAAAC	0.427	0.4459	0.6135	0.1182	0.0	0.3702	0.1989	-0.7224	-0.5874	0.1525	EPAS1
chr2	46356187	46356207	-	GGTACAAGTTGTCCATCTGC	0.3851	0.5394	0.6121	0.1107	0.2984	0.6086	0.5555	0.1396	0.2463	0.2279	EPAS1
chr2	46356244	46356264	-	GAAAGATCATGTCGCCATCT	0.6407	0.3971	0.6505	0.3829	0.0589	0.3079	0.1359	-0.855	-0.355	0.0066	EPAS1
chr2	46356773	46356793	-	GGTTCTCACGAATCTCCTCA	0.4403	0.5865	0.6463	0.1243	0.3506	0.6438	0.5945	0.4175	0.2971	0.7079	EPAS1
chr2	46360673	46360693	-	CATGAAGAAGTCCCGCTCTG	0.4657	0.6277	0.8474	0.423	0.4891	0.6507	0.6154	0.6869	0.2842	0.1509	EPAS1
chr2	46360715	46360735	-	GTTGACAGTACGGCCTCTGT	0.7543	0.6203	0.8249	0.3957	0.4918	0.6166	0.5518	0.3875	0.507	0.1033	EPAS1
chr2	46360904	46360924	-	AGTTGTTGTAGACTTTCACC	0.2658	0.5295	0.7019	0.0695	0.2115	0.6358	0.4949	0.0434	0.2896	0.1907	EPAS1
chr2	46369892	46369912	-	TGTTCTCGGAGTCTAGCGCA	0.7059	0.65	0.5301	0.5694	0.3799	0.6984	0.6765	1.3335	0.9528	0.2923	EPAS1
chr2	46369928	46369948	-	ACTCCTGGAACTCACAGTTC	0.2817	0.4509	0.7079	0.4045	0.2374	0.4033	0.5128	-0.0468	0.649	0.0692	EPAS1
chr2	46375720	46375740	-	GCTTTGCGAGCATCCGGTAC	0.9519	0.5254	0.7538	0.4214	0.2984	0.5226	0.4122	-0.2692	0.0136	0.0695	EPAS1
chr2	46375768	46375788	-	GGTTGTAGATGACCGTCCCC	1.0	0.4429	0.7161	0.2804	0.538	0.6423	0.4946	-0.1207	-0.2813	0.1028	EPAS1
chr2	46375807	46375827	-	AGTTGACACACATGATGCAC	0.9946	0.4984	0.5636	0.2407	0.2444	0.7024	0.4319	0.1651	0.1779	0.045	EPAS1
chr2	46376577	46376597	-	GCTTGAACAGGGATTCAGTC	0.5242	0.4863	0.7003	0.2307	0.3122	0.5498	0.4539	-0.3671	0.0424	0.3309	EPAS1
chr2	46376601	46376621	-	TGCTGTTCATGGCCATCAGG	0.3486	0.541	0.7092	0.4249	0.546	0.6611	0.3359	0.1453	-0.1508	0.2078	EPAS1
chr2	46376612	46376632	-	GCTATCAAAGATGCTGTTCA	0.3044	0.5182	0.7494	0.2217	0.2137	0.4491	0.5044	-0.1426	0.0063	0.1103	EPAS1
chr2	46376720	46376740	-	GATGATGGCGTCTCCTGGGG	0.497	0.5155	0.8128	0.7396	0.6005	0.612	0.4494	0.2223	-0.0189	0.132	EPAS1
chr2	46377890	46377910	-	CTCGAAGTTCTGATTCCCTG	0.6119	0.6893	0.8099	0.4599	0.532	0.6823	0.5028	-0.0907	-0.5979	0.3062	EPAS1
chr2	46377951	46377971	-	TCAACTCCGTGGCCCATGGC	0.2263	0.3979	0.6784	0.2401	0.175	0.3959	0.5792	-0.1426	-0.167	0.1196	EPAS1
chr2	46377955	46377975	-	CTCCTCAACTCCGTGGCCCA	0.2462	0.4602	0.7356	0.4859	0.5115	0.5799	0.614	0.2032	-0.1269	0.0628	EPAS1
chr2	46378660	46378680	-	GTAATAGTCTTCAGGGCTAT	0.4576	0.4397	0.6363	0.283	0.3504	0.4042	0.1801	-1.1663	-0.5895	0.0899	EPAS1
chr2	46378747	46378767	-	CTGGGTACTGCATTGGTCCT	0.329	0.409	0.7214	0.6005	0.4343	0.2947	0.3428	-0.7437	-0.6756	0.019	EPAS1
chr2	46380275	46380295	-	CTGGAAGTCTTCCCCGTCCA	0.509	0.4614	0.7356	0.5132	0.5885	0.6334	0.5149	-0.2542	-0.2416	0.039	EPAS1
chr2	46479690	46479710	-	CCCCTTACCAGATAAGCCCT	0.4624	0.5496	0.6256	0.3471	0.3773	0.5658	0.6097	0.1969	0.0642	0.1563	TMEM247
chr2	46480418	46480438	-	CATAGGAGGAGTCTGGCTTC	0.2265	0.334	0.8013	0.3229	0.3836	0.4285	0.281	-0.7053	-0.1043	0.0024	TMEM247
chr2	46480481	46480501	-	ACAGCGATTTAAGCGGCCCT	1.0	0.4891	0.6751	0.5848	0.2907	0.5123	0.5408	0.3694	0.2203	0.0797	TMEM247
chr2	46480507	46480527	-	TTTGGTAGCACGGCAGGACT	0.6358	0.266	0.7575	0.579	0.1202	0.4257	0.3087	-0.6418	-0.6953	0.0367	TMEM247
chr2	46480525	46480545	-	TCCGTCGCCAGCCTGGCCTT	0.5612	0.4679	0.7639	0.6465	0.3645	0.3949	0.4109	-0.1312	-0.1867	0.0379	TMEM247
chr2	46512281	46512301	-	GCCACAAGACCTCCTCCTGG	0.2281	0.6151	0.7354	0.3657	0.6102	0.6872	0.6194	0.8337	0.2018	0.4067	ATP6V1E2
chr2	46512284	46512304	-	CCGGCCACAAGACCTCCTCC	0.3867	0.5094	0.6799	0.2673	0.5179	0.623	0.4194	0.6718	0.7591	0.0482	ATP6V1E2
chr2	46512356	46512376	-	CCAGGGGCTGCTGGATAAAC	0.2389	0.2727	0.6492	0.593	0.4381	0.3415	0.2118	-1.0005	-0.3535	0.08	ATP6V1E2
chr2	46543180	46543200	-	TCCGAGGCTTACCTGCGTAG	0.8602	0.6693	0.8288	0.4786	0.5568	0.6899	0.6727	1.0659	0.6546	0.434	RHOQ
chr2	46592497	46592517	-	TGGAGCACTTCCTATTCCAC	0.4157	0.4684	0.7214	0.4615	0.5067	0.6774	0.5204	0.2651	0.3518	0.2062	PIGF
chr2	46592570	46592590	-	TTCACAGAGTTACATCCATA	0.4581	0.3635	0.6374	0.2503	0.3701	0.4754	0.2066	-1.1232	-0.4421	0.1875	PIGF
chr2	46909050	46909070	-	CCAACCCGGCAGCATGGGCC	0.3307	0.3928	0.6784	0.3549	0.0	0.3011	0.3219	-0.6263	-1.068	0.0178	MCFD2
chr2	46941615	46941635	-	GCTCCGGCATGCGGTCCCAG	1.0	0.6272	0.7728	0.5235	0.5697	0.6568	0.5471	0.7326	0.0354	0.6089	MCFD2
chr2	46941615	46941635	-	GCTCCGGCATGCGGTCCCAG	1.0	0.6272	0.7728	0.5235	0.5697	0.6568	0.5471	0.7326	0.0354	0.6089	TTC7A
chr2	46950423	46950443	-	TGGAGTCTTTTATTTTGGCA	0.2253	0.487	0.6301	0.5024	0.0148	0.4014	0.016	-1.6077	-2.0704	0.1356	TTC7A
chr2	46950485	46950505	-	GATACTGCTTAGATAATTTT	0.2826	0.1896	0.631	0.1652	0.1821	0.3743	0.0866	-1.7652	-1.1887	0.0837	TTC7A
chr2	46950513	46950533	-	GACTTACCGAGAGCCTCCCA	0.5751	0.6718	0.6881	0.5003	0.536	0.6842	0.5964	0.7415	0.8537	0.1353	TTC7A
chr2	46956911	46956931	-	GGCCCGTGCGTACATGCTGA	0.4889	0.5095	0.7035	0.3269	0.2857	0.6127	0.5804	0.5286	0.0667	0.1909	TTC7A
chr2	46958493	46958513	-	CCAAGAAGCCGGAGGCATGC	0.3507	0.4392	0.7119	0.1608	0.0672	0.4556	0.381	-0.2195	-0.1252	0.0859	TTC7A
chr2	46978790	46978810	-	ACGTGCTGTTATTTGTGGTC	0.4029	0.3028	0.5968	0.3042	0.2856	0.462	0.1849	-0.8971	-0.8972	0.0256	TTC7A
chr2	46978795	46978815	-	CCTCGACGTGCTGTTATTTG	0.5707	0.3635	0.8616	0.3822	0.354	0.4049	0.2642	-0.739	-0.6798	0.1086	TTC7A
chr2	46978877	46978897	-	GGTTTTTCACATAGGCGCTC	0.6774	0.4291	0.6169	0.2905	0.0	0.473	0.4023	-0.5581	-0.5444	0.1376	TTC7A
chr2	46993448	46993468	-	CATGCCCTTCACGATGTTCC	0.6105	0.3131	0.7221	0.2259	0.0	0.3208	0.4075	-0.2868	-0.1184	0.0214	TTC7A
chr2	46994355	46994375	-	CCAGGTGCTTGGCCGCCATC	0.3618	0.3894	0.797	0.5252	0.3583	0.284	0.1987	-0.218	0.2712	0.1966	TTC7A
chr2	46994474	46994494	-	AGGTTTCCGCAGGGCCTGAG	0.2774	0.6012	0.6853	0.6206	0.5672	0.6128	0.6239	0.4387	0.1167	0.0614	TTC7A
chr2	46995149	46995169	-	GGCTTCCTCGATGTTGTCCT	0.5162	0.2663	0.6739	0.3433	0.2609	0.4363	0.4049	-0.6746	-0.9516	0.0972	TTC7A
chr2	47005918	47005938	-	ACCACATCTCGAGTTGCCTG	0.3354	0.5332	0.7212	0.4147	0.2293	0.5898	0.5793	0.6707	-0.1673	0.128	TTC7A
chr2	47006000	47006020	-	GATGCTCAGGAGGTCATAGA	0.33	0.5025	0.7551	0.5796	0.1903	0.4711	0.5919	0.4171	0.7773	0.5244	TTC7A
chr2	47011388	47011408	-	CGCGGCCATCAGGGGCACGG	0.3923	0.5633	0.7957	0.635	0.6299	0.6703	0.601	0.0893	-0.4733	0.057	TTC7A
chr2	47023422	47023442	-	CCGGTGCAATTCATCTTGCT	0.5236	0.3852	0.682	0.4882	0.3	0.3552	0.2368	-0.6314	-0.4941	0.0474	TTC7A
chr2	47024316	47024336	-	GCGAGACATAGAGGATGACC	0.3995	0.5501	0.5689	0.444	0.4905	0.6716	0.603	0.7155	0.6197	0.031	TTC7A
chr2	47151322	47151342	-	GGACCTGTTAAAGAAGCAAG	0.3448	0.6613	0.6255	0.396	0.3714	0.682	0.6086	1.1537	0.5466	0.513	STPG4
chr2	47151343	47151363	-	GTATATGCCTCCTGACTTCC	0.469	0.3681	0.5356	0.1275	0.1704	0.459	0.1612	-0.7597	-0.1221	0.0468	STPG4
chr2	47151501	47151521	-	CCACAGGATACTCCTATACC	0.7077	0.5349	0.7591	0.2529	0.2918	0.4885	0.5272	0.3522	0.6569	0.1163	STPG4
chr2	47155202	47155222	-	CACCTCAATAAGGGAAGACC	0.741	0.5355	0.6019	0.2468	0.408	0.598	0.4892	0.0507	-0.0747	0.0366	STPG4
chr2	47162388	47162408	-	CACTAAACCATTTCAGGTAA	0.404	0.3686	0.564	0.4047	0.1708	0.4283	-0.006	-1.2332	-0.9229	0.0805	CALM2
chr2	47176503	47176523	-	AGGAGGCGAATTAGTCCGAG	0.7778	0.6639	0.695	0.6221	0.6438	0.6798	0.597	0.8545	0.4357	0.6076	CALM2
chr2	47373526	47373546	-	GTGCACCAACTGAAGTACAC	0.6153	0.6329	0.7544	0.3535	0.3342	0.6389	0.5707	0.6665	0.9192	0.3394	EPCAM
chr2	47373816	47373836	-	TGCCTTCATCACCAAACATT	0.3207	0.3678	0.6398	0.4103	0.0089	0.3149	0.2328	-1.0478	-0.1009	0.0944	EPCAM
chr2	47373889	47373909	-	CATAAAGCCCATCATTGTTC	0.412	0.3654	0.7636	0.1792	0.0	0.2774	0.1475	-1.1695	-0.6907	0.0208	EPCAM
chr2	47373945	47373965	-	GGAGGTGCCGTTGCACTGCT	0.3432	0.3976	0.6335	0.5842	0.4939	0.607	0.4194	-0.2575	-0.3268	0.1069	EPCAM
chr2	47373966	47373986	-	AGTGTTCACACACCAGCACA	0.3375	0.6633	0.6961	0.3645	0.4814	0.6507	0.6741	0.9148	0.6472	0.2683	EPCAM
chr2	47403373	47403393	-	CCATGTACTTGATCACCCCC	0.4959	0.4295	0.5781	0.2726	0.5234	0.6164	0.4963	0.466	0.2183	0.2835	MSH2
chr2	47408526	47408546	-	CAAATACCAATCATTCTCCT	0.2429	0.5623	0.693	0.3063	0.0	0.3735	0.4517	-0.5607	-0.254	0.1499	MSH2
chr2	47410283	47410303	-	GATGAGGAGAGCCTCAAGAT	0.5423	0.4824	0.7667	0.5401	0.4865	0.5697	0.6093	0.3227	0.7346	0.2575	MSH2
chr2	47410305	47410325	-	CACATTCCTTTGGTCCAATC	0.3194	0.3585	0.7402	0.3965	0.1764	0.2808	0.0798	-1.0689	-0.6966	0.0346	MSH2
chr2	47412545	47412565	-	TGTACCTGATTCTCCATTTC	0.2785	0.167	0.6937	0.2754	0.2639	0.3473	0.1683	-1.368	-0.5252	0.0315	MSH2
chr2	47414329	47414349	-	CAGTTCAAACTGTCCAAAGT	0.5239	0.4937	0.6928	0.3622	0.2222	0.4736	0.2596	-0.5452	-0.4719	0.0736	MSH2
chr2	47416384	47416404	-	TGAGAGGCTGCTTAATCCAC	0.373	0.5008	0.6775	0.5885	0.5293	0.7115	0.6355	0.5284	0.5492	0.2845	MSH2
chr2	47429820	47429840	-	TTGGCAAGTCGGTTAAGATC	0.8687	0.3859	0.6172	0.384	0.2966	0.4878	0.32	-0.3601	0.1793	0.024	MSH2
chr2	47466804	47466824	-	ATAACGACTTGCAAACCTGT	0.7665	0.5903	0.5935	0.1285	0.1942	0.5954	0.4133	0.224	0.2951	0.6821	MSH2
chr2	47475119	47475139	-	AAAATGGCTGGTCGTACATA	0.8376	0.3962	0.7024	0.4434	0.1173	0.4255	0.2407	-0.5857	0.1406	0.0563	MSH2
chr2	47475177	47475197	-	AACTTCAACACAAGCATGCC	0.4213	0.4392	0.5401	0.2181	0.0391	0.3163	0.4084	-0.3513	-0.3583	0.0673	MSH2
chr2	47476372	47476392	-	TGTTGATTTACCTCCCATAT	0.3543	0.3126	0.7019	0.2824	0.1991	0.3608	0.0322	-1.3013	-0.6318	0.0253	MSH2
chr2	47521367	47521387	-	GAACCAGGGGCTCTACCGCC	0.372	0.4027	0.5637	0.4075	0.5593	0.577	0.3677	-0.4128	-0.5901	0.0179	KCNK12
chr2	47521469	47521489	-	CGTGGAGGGCTGGGACTACG	0.4067	0.5911	0.7705	0.6124	0.7952	0.6874	0.5562	0.6214	-0.0462	0.0912	KCNK12
chr2	47521479	47521499	-	TGTACACCAGCGTGGAGGGC	0.3167	0.4337	0.6355	0.3042	0.2952	0.5321	0.3618	-0.1068	-0.2573	0.0152	KCNK12
chr2	47521541	47521561	-	GTACCACGTGCTGCTCATCC	0.7797	0.3532	0.6941	0.2041	0.444	0.5838	0.4937	0.0935	0.1367	0.0232	KCNK12
chr2	47521583	47521603	-	GCTCTCGGAGGCCGACAGCC	0.2882	0.455	0.619	0.4211	0.123	0.2103	0.2533	-1.4932	-1.6374	0.1307	KCNK12
chr2	47521735	47521755	-	TACGGGCTGTTCGGCTGCGC	1.0	0.2867	0.7166	0.3939	0.313	0.5489	0.3838	-0.4452	-0.6553	0.0115	KCNK12
chr2	47521781	47521801	-	CATGACCACCCCCGCGACGG	1.0	0.5107	0.8191	0.5823	0.5047	0.6388	0.6118	0.4946	-0.4358	0.0689	KCNK12
chr2	47569955	47569975	-	CTTCTACTTCGTGGGCACCG	0.3837	0.6795	0.7765	0.6155	0.4311	0.6594	0.6428	0.5979	-0.1434	0.4475	KCNK12
chr2	47569992	47570012	-	CCGACGCGCTGCGCCCGCGC	0.2632	0.2394	0.7318	0.4564	0.1747	0.438	0.3076	-0.3541	-0.6494	0.0171	KCNK12
chr2	47570030	47570050	-	CCGGCACTACGAGGCCGCGC	0.5219	0.4536	0.609	0.4894	0.3373	0.5214	0.4727	0.3534	0.1992	0.0951	KCNK12
chr2	47570078	47570098	-	CTTCAGCGCTGCGCACGGCG	0.6867	0.5423	0.7831	0.4508	0.4443	0.6215	0.5225	0.4019	-0.5368	0.3406	KCNK12
chr2	47570180	47570200	-	GCTCATCGGCCTCTACCTGG	0.3472	0.6805	0.78	0.4275	0.6087	0.6929	0.6587	1.2145	0.6138	0.1849	KCNK12
chr2	47570183	47570203	-	GGCGCTCATCGGCCTCTACC	0.4892	0.468	0.7271	0.2405	0.3382	0.4911	0.4576	0.0688	0.4101	0.0529	KCNK12
chr2	47570207	47570227	-	CACCGGCCGCTTCGTGCTGC	0.5344	0.3179	0.7308	0.2627	0.0	0.2937	0.3415	-0.9093	-1.1951	0.007	KCNK12
chr2	47783435	47783455	-	TCCGTTGAGGTTCTTCGCCT	0.6914	0.2569	0.7214	0.3717	0.3617	0.5293	0.3928	-0.5746	-0.7106	0.099	MSH6
chr2	47783489	47783509	-	ACCCCCACCCCGCTACCTGG	0.2485	0.5734	0.7294	0.2842	0.5816	0.6933	0.5797	0.7297	0.238	0.1762	MSH6
chr2	47791004	47791024	-	TGAATGTTCCATCAAAGGGG	0.22	0.6577	0.67	0.5628	0.2589	0.6359	0.5619	0.8	0.2812	0.6673	MSH6
chr2	47791116	47791136	-	TAGTGACTCTTACCTGTATA	0.3383	0.4592	0.6739	0.5097	0.3991	0.536	0.3195	-0.784	-0.2125	0.1095	MSH6
chr2	47798714	47798734	-	TGACCCTTCGTTTTTTTATT	0.2312	0.1403	0.6516	0.0978	0.0529	0.1694	-0.0559	-2.1278	-1.663	0.1013	MSH6
chr2	47799035	47799055	-	CATCACCACCTCCACTAACG	0.3937	0.6332	0.8616	0.1925	0.3328	0.5732	0.5866	0.4082	-0.085	0.2613	MSH6
chr2	47799293	47799313	-	CTCCAATAAGAGCATCCATG	0.2477	0.7424	0.8099	0.2874	0.5216	0.6589	0.5291	0.3539	-0.024	0.5327	MSH6
chr2	47799493	47799513	-	CCTCACCACTCTATCATACT	0.466	0.4454	0.7636	0.2833	0.1319	0.3257	0.2423	-0.6647	-0.1571	0.1079	MSH6
chr2	47799538	47799558	-	ACTGTAAGTCTGTGTACCCT	0.85	0.5633	0.7257	0.4691	0.3354	0.5504	0.579	0.3777	0.4794	0.0814	MSH6
chr2	47799716	47799736	-	GAGTCCTAAATCTCGAACAA	0.6277	0.5335	0.5899	0.5129	0.2724	0.5979	0.6251	0.7795	0.5081	0.3392	MSH6
chr2	47799860	47799880	-	TTTTGGATGCATCCCAAAAC	0.3465	0.3292	0.7538	0.2677	0.0	0.1566	0.1395	-1.3119	-1.2058	0.0569	MSH6
chr2	47799953	47799973	-	AAGTCATACCTTTAAGCACC	0.7315	0.4012	0.4941	0.2947	0.129	0.4797	0.3898	-0.2657	-0.3057	0.0424	MSH6
chr2	47800280	47800300	-	GCCGCTTACCAAAAGGAGTA	0.4058	0.4432	0.5886	0.3993	0.4096	0.5633	0.5671	0.1702	0.1005	0.1007	MSH6
chr2	47800337	47800357	-	GACGATCATTAATAGCATAA	0.4011	0.4366	0.6789	0.2766	0.0335	0.4124	0.1933	-0.5522	0.2322	0.1798	MSH6
chr2	47800497	47800517	-	TACATTATAGCCCTGCTGTC	0.6461	0.2845	0.6584	0.2976	0.1884	0.3708	0.3983	-0.4865	-0.1371	0.0637	MSH6
chr2	47819015	47819035	-	GTAACACTCTAGCTGGAGTC	0.6706	0.3854	0.6358	0.4483	0.4037	0.5828	0.3969	0.0733	0.0878	0.1982	FBXO11
chr2	47819022	47819042	-	GTTTATAGTAACACTCTAGC	0.666	0.4821	0.6877	0.1278	0.0	0.4848	0.2784	-0.5093	0.1375	0.1541	FBXO11
chr2	47820363	47820383	-	CCAGCATGGTGGGATTTATG	0.5049	0.5693	0.7826	0.4549	0.5699	0.5726	0.3833	0.3365	0.3788	0.1044	FBXO11
chr2	47820377	47820397	-	AAAATTCATGATGGCCAGCA	0.2713	0.57	0.5876	0.6099	0.0	0.3107	0.36	-0.1864	-0.4042	0.0566	FBXO11
chr2	47820386	47820406	-	CGGCATAACAAAATTCATGA	0.3106	0.6272	0.6789	0.2749	0.0445	0.4067	0.3464	-0.7033	-0.7262	0.0913	FBXO11
chr2	47822252	47822272	-	GGAGTTTACATCTTTGGTGA	0.3263	0.5142	0.693	0.3754	0.1519	0.5065	0.3521	0.1429	-0.4137	0.2301	FBXO11
chr2	47823174	47823194	-	CAAACAACTTTGCAGGTGTA	0.3851	0.432	0.6216	0.387	0.0651	0.3513	0.112	-1.032	-0.7874	0.0355	FBXO11
chr2	47823262	47823282	-	GTTCGATGTGAAATTCACCA	0.5231	0.652	0.7494	0.2389	0.3766	0.6589	0.6474	0.6267	0.3392	0.609	FBXO11
chr2	47823284	47823304	-	AGCCTATGCTAACCCTACAG	0.6864	0.5971	0.7911	0.4235	0.5367	0.6542	0.5983	0.8947	0.6179	0.4207	FBXO11
chr2	47832350	47832370	-	GTTCACATTTGATCATGGCA	0.4172	0.6198	0.619	0.3467	0.2748	0.6525	0.3629	-0.034	-0.2857	0.2635	FBXO11
chr2	47832355	47832375	-	GGTGTGTTCACATTTGATCA	0.3716	0.5099	0.7729	0.2025	0.1735	0.5205	0.4684	-0.0779	-0.2925	0.1063	FBXO11
chr2	47832376	47832396	-	ATTCATCATGGACGTGATGT	0.7034	0.5482	0.7069	0.4168	0.1628	0.4947	0.3678	-0.1914	-0.2093	0.0716	FBXO11
chr2	47832388	47832408	-	AGACGGAATCATATTCATCA	0.3823	0.5971	0.7308	0.0738	0.1318	0.544	0.4399	0.2274	0.5317	0.1188	FBXO11
chr2	47832438	47832458	-	ATAATGCGTTAGCTGGGATT	0.7812	0.3301	0.778	0.4632	0.1964	0.4554	0.3023	-0.4295	0.2421	0.0605	FBXO11
chr2	47832445	47832465	-	ATTTCCAATAATGCGTTAGC	0.667	0.4014	0.6321	0.108	0.0	0.2266	0.0879	-1.5061	-0.9848	0.0189	FBXO11
chr2	47832656	47832676	-	GGTTCTGCAGTATGTGTTAG	0.4818	0.526	0.6451	0.3175	0.309	0.5986	0.3632	0.0808	-0.2168	0.0697	FBXO11
chr2	47832982	47833002	-	GGCTCTGAAGATGCTTATGT	0.3804	0.4152	0.6041	0.2747	0.3123	0.5317	0.4417	-0.1211	0.1048	0.0721	FBXO11
chr2	47833007	47833027	-	AGATTCAACCTTCGTTTTTA	0.3731	0.0433	0.603	0.1929	0.0	0.154	0.0626	-2.3655	-1.784	0.0272	FBXO11
chr2	47834586	47834606	-	GAATCTCCAATCACCATGAT	0.4707	0.4475	0.5553	0.3174	0.3111	0.506	0.3353	-0.1861	0.1588	0.126	FBXO11
chr2	47834658	47834678	-	GTACAAGAGGCTCATTTTGA	0.2967	0.3563	0.7356	0.1971	0.249	0.4404	0.2454	-1.2406	-0.6481	0.1199	FBXO11
chr2	47834682	47834702	-	ACTATTGAAGATGCCCTTGG	0.542	0.6361	0.819	0.7211	0.4779	0.6574	0.5277	0.2555	0.3114	0.075	FBXO11
chr2	47835895	47835915	-	AGTATGAACATCCAAATCCC	0.3035	0.5505	0.6913	0.107	0.3924	0.687	0.6881	0.7755	0.9317	0.1366	FBXO11
chr2	47835987	47836007	-	GTTCAGGAAACGATTATATA	0.5775	0.3271	0.8201	0.2995	0.1573	0.3652	0.2085	-0.3805	0.5514	0.2311	FBXO11
chr2	47839471	47839491	-	ACTTCAACTACAGAAAACTT	0.2114	0.4746	0.5505	0.2512	0.0773	0.4307	0.6743	-0.012	0.5362	0.3416	FBXO11
chr2	47839748	47839768	-	TGATGATGTGCCTGCAGATA	0.4162	0.4794	0.6172	0.5178	0.2687	0.4733	0.3543	-0.1697	0.1401	0.0319	FBXO11
chr2	48346335	48346355	-	CACTAGAGTGGCCTTCGGCC	0.4835	0.4376	0.6629	0.3975	0.2256	0.4506	0.5148	0.0722	-0.2081	0.0516	FOXN2
chr2	48346347	48346367	-	TGACTCACTGTCCACTAGAG	0.4612	0.5816	0.7565	0.394	0.459	0.5513	0.5792	0.6985	0.464	0.3754	FOXN2
chr2	48346466	48346486	-	TCTCCCTCTATGTCATACAA	0.2358	0.5206	0.6593	0.3612	0.3026	0.5718	0.5961	0.6385	0.6269	0.5769	FOXN2
chr2	48346496	48346516	-	TAGCAAGCTGGTCCAAAGGA	0.2999	0.5692	0.6194	0.6407	0.5274	0.6784	0.6511	0.9793	0.7944	0.3523	FOXN2
chr2	48346508	48346528	-	TCTGGGTTCTGGTAGCAAGC	0.3769	0.4743	0.8343	0.262	0.2671	0.5987	0.4599	0.0491	0.2554	0.4456	FOXN2
chr2	48346655	48346675	-	GTTGGTGCAGTAGCAAAATA	0.2618	0.3653	0.7103	0.5312	0.3296	0.504	0.2375	-0.6489	0.1016	0.3244	FOXN2
chr2	48346744	48346764	-	CATAAACACTGACCTTGCCA	0.4289	0.5943	0.7636	0.1599	0.2794	0.6852	0.5322	0.4914	0.3467	0.1627	FOXN2
chr2	48362690	48362710	-	TACCTTTGAGGTTTCGCACC	0.8448	0.4567	0.7072	0.2126	0.1408	0.3883	0.4501	-0.5262	-0.5387	0.0971	FOXN2
chr2	48363972	48363992	-	AGGCATTCAGAAGATCAGTG	0.2409	0.7493	0.7281	0.4772	0.5697	0.6958	0.6236	0.7146	0.4107	0.3733	FOXN2
chr2	48454723	48454743	-	ACCTTGTTTTTCTTGCCTCG	0.2043	0.6424	0.7246	0.1807	0.0	0.3408	0.3061	-1.4714	-1.8683	0.3394	PPP1R21
chr2	48459836	48459856	-	CGTCAACCACAGCTTGGTGC	0.7409	0.4245	0.8108	0.1173	0.1024	0.5813	0.3426	-0.1469	-0.5238	0.036	PPP1R21
chr2	48459842	48459862	-	TGAGACCGTCAACCACAGCT	0.9713	0.6047	0.6194	0.3421	0.3693	0.6416	0.7005	1.0894	0.9545	0.3361	PPP1R21
chr2	48459883	48459903	-	GTCGTTCTGCAGCTTCTCAA	0.3606	0.4604	0.7686	0.5283	0.3883	0.6376	0.5157	0.3006	0.4525	0.5746	PPP1R21
chr2	48460125	48460145	-	CGTTCGAAGTCGACATTCCT	0.8882	0.3503	0.6354	0.2974	0.2995	0.4582	0.1711	-1.1202	-0.7388	0.1673	PPP1R21
chr2	48464973	48464993	-	TTACCTGGTGTCTCCTATTG	0.2716	0.4413	0.7496	0.5926	0.468	0.4834	0.4179	0.3093	0.2117	0.2191	PPP1R21
chr2	48465613	48465633	-	CAATGGAGATATAGTGTCAA	0.3805	0.5128	0.6124	0.4741	0.3231	0.5568	0.4933	0.198	0.1779	0.0912	PPP1R21
chr2	48474732	48474752	-	CTGGGACAGCTCTAGATTCC	0.7153	0.3505	0.7356	0.4418	0.433	0.4411	0.3252	-0.6403	0.0932	0.0054	PPP1R21
chr2	48479482	48479502	-	CTGCTTGCCCTCTGCAAAAC	0.2876	0.3139	0.6789	0.4513	0.0	0.1737	0.1358	-1.2875	-0.988	0.0171	PPP1R21
chr2	48479934	48479954	-	TTTGTCCGAAGGAGTCCATC	0.4029	0.5092	0.7541	0.2801	0.0	0.3608	0.2974	-0.4656	0.3908	0.1975	PPP1R21
chr2	48486639	48486659	-	AGCTTTTTGACTATAATGTT	0.2834	0.4249	0.501	0.3155	0.312	0.4371	0.1477	-1.7441	-1.485	0.0453	PPP1R21
chr2	48580861	48580881	-	GTAGAAAGAGGAGAGTTACT	0.2448	0.5339	0.7214	0.3276	0.2702	0.4886	0.5162	0.3015	0.7967	0.3218	STON1
chr2	48580861	48580881	-	GTAGAAAGAGGAGAGTTACT	0.2448	0.5339	0.7214	0.3276	0.2702	0.4886	0.5162	0.3015	0.7967	0.3218	STON1-GTF2A1L
chr2	48580951	48580971	-	GGGCTGTCTGAAGATGATTC	0.49	0.4224	0.7449	0.3423	0.376	0.4976	0.3767	-0.3512	-0.0177	0.1483	STON1
chr2	48580951	48580971	-	GGGCTGTCTGAAGATGATTC	0.49	0.4224	0.7449	0.3423	0.376	0.4976	0.3767	-0.3512	-0.0177	0.1483	STON1-GTF2A1L
chr2	48580972	48580992	-	TCTCCTCCTGATATTGCGAG	0.4387	0.5574	0.7146	0.3836	0.1423	0.5373	0.3628	0.1107	-0.657	0.4147	STON1
chr2	48580972	48580992	-	TCTCCTCCTGATATTGCGAG	0.4387	0.5574	0.7146	0.3836	0.1423	0.5373	0.3628	0.1107	-0.657	0.4147	STON1-GTF2A1L
chr2	48581012	48581032	-	ATGGGATAAACATGTTGGTC	0.3089	0.4875	0.5876	0.5493	0.2811	0.5388	0.5604	0.2217	0.4556	0.0058	STON1
chr2	48581012	48581032	-	ATGGGATAAACATGTTGGTC	0.3089	0.4875	0.5876	0.5493	0.2811	0.5388	0.5604	0.2217	0.4556	0.0058	STON1-GTF2A1L
chr2	48581031	48581051	-	GGTCACTGGGTAACAAGGCA	0.7962	0.5224	0.6473	0.3482	0.5491	0.6643	0.3504	-0.175	-0.526	0.0787	STON1
chr2	48581031	48581051	-	GGTCACTGGGTAACAAGGCA	0.7962	0.5224	0.6473	0.3482	0.5491	0.6643	0.3504	-0.175	-0.526	0.0787	STON1-GTF2A1L
chr2	48581052	48581072	-	GAGTTGGATGTGTACATGAG	0.3099	0.6931	0.7372	0.6527	0.6521	0.7285	0.6531	1.1746	0.8147	0.2954	STON1
chr2	48581052	48581072	-	GAGTTGGATGTGTACATGAG	0.3099	0.6931	0.7372	0.6527	0.6521	0.7285	0.6531	1.1746	0.8147	0.2954	STON1-GTF2A1L
chr2	48581089	48581109	-	TGTTGAGGATTAACTTCATC	0.7213	0.3461	0.7019	0.2563	0.2616	0.3925	0.0703	-1.0775	-0.4181	0.1136	STON1
chr2	48581089	48581109	-	TGTTGAGGATTAACTTCATC	0.7213	0.3461	0.7019	0.2563	0.2616	0.3925	0.0703	-1.0775	-0.4181	0.1136	STON1-GTF2A1L
chr2	48581130	48581150	-	ACTGGGGGAGATCATCACTT	0.7611	0.5734	0.8155	0.5978	0.3691	0.4425	0.5099	-0.1253	0.2363	0.479	STON1
chr2	48581130	48581150	-	ACTGGGGGAGATCATCACTT	0.7611	0.5734	0.8155	0.5978	0.3691	0.4425	0.5099	-0.1253	0.2363	0.479	STON1-GTF2A1L
chr2	48581286	48581306	-	AACACTTATTTAGGCTTTTT	0.2711	0.1291	0.5523	0.2797	0.023	0.1557	-0.018	-2.3241	-1.4608	0.0027	STON1
chr2	48581286	48581306	-	AACACTTATTTAGGCTTTTT	0.2711	0.1291	0.5523	0.2797	0.023	0.1557	-0.018	-2.3241	-1.4608	0.0027	STON1-GTF2A1L
chr2	48581358	48581378	-	ACAAACTTCTAAGTGAGTCT	0.3304	0.4639	0.693	0.2125	0.0	0.4119	0.3051	-0.1694	0.2164	0.1405	STON1
chr2	48581358	48581378	-	ACAAACTTCTAAGTGAGTCT	0.3304	0.4639	0.693	0.2125	0.0	0.4119	0.3051	-0.1694	0.2164	0.1405	STON1-GTF2A1L
chr2	48581449	48581469	-	ATGAAAGACCATCCGGATTT	0.4189	0.2502	0.7214	0.4232	0.0473	0.3137	0.2047	-1.1367	-0.2801	0.0138	STON1
chr2	48581449	48581469	-	ATGAAAGACCATCCGGATTT	0.4189	0.2502	0.7214	0.4232	0.0473	0.3137	0.2047	-1.1367	-0.2801	0.0138	STON1-GTF2A1L
chr2	48581667	48581687	-	CATGTTCAATCTTCACAGTG	0.2533	0.6829	0.6887	0.3385	0.3745	0.6337	0.6128	-0.0697	-0.5071	0.1507	STON1
chr2	48581667	48581687	-	CATGTTCAATCTTCACAGTG	0.2533	0.6829	0.6887	0.3385	0.3745	0.6337	0.6128	-0.0697	-0.5071	0.1507	STON1-GTF2A1L
chr2	48581774	48581794	-	AAGGAAGTCATGGTACGATG	0.2896	0.6708	0.7425	0.5767	0.6237	0.7039	0.6812	0.9972	0.5139	0.0713	STON1
chr2	48581774	48581794	-	AAGGAAGTCATGGTACGATG	0.2896	0.6708	0.7425	0.5767	0.6237	0.7039	0.6812	0.9972	0.5139	0.0713	STON1-GTF2A1L
chr2	48581851	48581871	-	TGCTCCTCGTAGTTCTTTTT	0.685	0.1059	0.6371	0.3395	0.1696	0.2628	0.0003	-2.3216	-1.6305	0.0492	STON1
chr2	48581851	48581871	-	TGCTCCTCGTAGTTCTTTTT	0.685	0.1059	0.6371	0.3395	0.1696	0.2628	0.0003	-2.3216	-1.6305	0.0492	STON1-GTF2A1L
chr2	48582243	48582263	-	GAAGTTCCACGTATGCTCCC	0.5855	0.5198	0.7214	0.2679	0.4068	0.7078	0.5983	0.6331	0.7591	0.161	STON1-GTF2A1L
chr2	48582358	48582378	-	AGGGCCTTGATCCACTGCGA	0.5585	0.5567	0.6657	0.3767	0.5143	0.6628	0.6065	0.4645	0.5233	0.0638	STON1-GTF2A1L
chr2	48582519	48582539	-	CTATCTTCCATACCACTGCC	0.2532	0.5151	0.4737	0.2219	0.2442	0.5173	0.6398	0.2521	-0.0556	0.4803	STON1-GTF2A1L
chr2	48591704	48591724	-	ACCAATCAGAGGGAATTTCT	0.2613	0.3675	0.6728	0.2522	0.0583	0.2899	0.1353	-1.4567	-0.142	0.0121	STON1-GTF2A1L
chr2	48591816	48591836	-	CGCTGCTGAACATGTTTCTG	0.3594	0.4905	0.6727	0.3495	0.4471	0.5798	0.3505	-0.2578	-0.7186	0.0825	STON1-GTF2A1L
chr2	48621270	48621290	-	CTGTTGACGATTGCAATGTT	0.6014	0.3963	0.5671	0.5722	0.3027	0.4185	0.3875	-0.6646	-0.1996	0.048	GTF2A1L
chr2	48645078	48645098	-	CACACCTGCTGGTACATGAA	0.6142	0.4911	0.65	0.3502	0.4971	0.5608	0.3254	-0.0268	0.0361	0.1151	GTF2A1L
chr2	48646478	48646498	-	GAAGTCTCTGTCACCATAAT	0.3946	0.2209	0.7356	0.4916	0.3201	0.3726	0.147	-1.0004	-0.0514	0.1462	GTF2A1L
chr2	48646526	48646546	-	TGTTGAAATACTTGCTGAAT	0.3006	0.2976	0.6169	0.2694	0.0	0.2092	0.0331	-1.6706	-1.1835	0.0121	GTF2A1L
chr2	48646583	48646603	-	AGAGACCATGGATTCAATTG	0.3688	0.5363	0.7911	0.4194	0.5084	0.6685	0.6046	0.6292	0.5035	0.111	GTF2A1L
chr2	48646595	48646615	-	GTAGTTGCTTGAAGAGACCA	0.3206	0.6175	0.5689	0.4936	0.5672	0.7274	0.6838	1.3167	0.966	0.7784	GTF2A1L
chr2	48646676	48646696	-	TCTAAGTGTTTCCTATCTAC	0.2821	0.3629	0.6913	0.0868	0.3095	0.5785	0.2886	-0.1933	0.4972	0.1335	GTF2A1L
chr2	48646704	48646724	-	AGATACAAGTATATCACTGG	0.4468	0.6504	0.7011	0.3883	0.4529	0.6899	0.6494	1.1254	0.8624	0.144	GTF2A1L
chr2	48646799	48646819	-	TGTGGAGAAAATACAACACC	0.2599	0.5375	0.6678	0.2561	0.4159	0.6657	0.6517	0.9198	0.6216	0.2044	GTF2A1L
chr2	48646930	48646950	-	GCTGAATATCAGTCACGTGC	0.5609	0.5614	0.7008	0.3104	0.0	0.5843	0.5432	0.9701	0.8118	0.1971	GTF2A1L
chr2	48688698	48688718	-	ACTTCCTTAGGGTCCTGATT	0.2559	0.3525	0.6935	0.2708	0.0	0.2766	0.1015	-0.5206	0.4333	0.134	LHCGR
chr2	48688727	48688747	-	TAATCCCTGTGAAGATATTA	0.2535	0.1892	0.4658	0.2206	0.0739	0.333	0.0875	-1.1611	-0.2708	0.0209	LHCGR
chr2	48698761	48698781	-	TTGCAGGCCCTGCCGAGCTA	0.4653	0.4455	0.8347	0.4699	0.2845	0.5237	0.4268	0.0712	0.1688	0.1184	LHCGR
chr2	48708971	48708991	-	ATGCACAATGGAGCCTTCCG	0.5432	0.6209	0.8052	0.4247	0.6225	0.7227	0.3902	0.3766	0.0317	0.1689	LHCGR
chr2	48708983	48709003	-	CATCTGGAGAAGATGCACAA	0.2577	0.6793	0.8201	0.4882	0.2883	0.6345	0.6531	0.6353	0.5535	0.316	LHCGR
chr2	48714045	48714065	-	CCCTCCTTCAGCAAACTATA	0.3791	0.3439	0.5225	0.111	0.026	0.2887	0.1355	-1.506	-0.5923	0.2712	LHCGR
chr2	48963507	48963527	-	TATGCCATTGACTGGCAAAC	0.3968	0.3764	0.637	0.2927	0.0	0.2542	0.3135	-0.8751	-0.6184	0.0344	FSHR
chr2	48963697	48963717	-	GATATGGTTTATCAGCATCC	0.5912	0.5576	0.7588	0.241	0.0411	0.55	0.5613	0.09	0.5792	0.0399	FSHR
chr2	48963742	48963762	-	CAACCCATGTGAAGATATCA	0.3746	0.3971	0.5133	0.2653	0.2002	0.4566	0.2549	-0.3452	-0.1044	0.0256	FSHR
chr2	48963799	48963819	-	CTATGACTTATGCAATGAAG	0.3623	0.5831	0.6808	0.4659	0.2714	0.6559	0.4613	0.275	0.0124	0.4419	FSHR
chr2	48963880	48963900	-	TAGGGGTCAGAGATCCTCTC	0.2995	0.5148	0.7922	0.6607	0.4887	0.5089	0.5511	-0.1383	0.3724	0.1	FSHR
chr2	48968758	48968778	-	GGAAAAGCTTGTCGCCCTCA	0.7089	0.4859	0.6505	0.469	0.3024	0.5644	0.2737	-0.6078	-0.5139	0.1836	FSHR
chr2	48968844	48968864	-	ATCCATTCCCTGCCTAGCTA	0.6402	0.4419	0.7828	0.1702	0.2545	0.5608	0.509	-0.0488	0.1319	0.2023	FSHR
chr2	48969015	48969035	-	TCCATCTGGCCAAGGTGTGT	0.3639	0.5325	0.6647	0.3572	0.1824	0.4799	0.4749	0.4929	0.5174	0.0223	FSHR
chr2	48969029	48969049	-	CTATTAGCCAAATATCCATC	0.584	0.5047	0.6456	0.116	0.0337	0.4159	0.1959	-0.7599	0.1582	0.2057	FSHR
chr2	48982926	48982946	-	GATGTTTTCCACGGAGCCTC	0.2723	0.4451	0.6252	0.3177	0.2752	0.521	0.3458	-0.6219	-0.6792	0.0764	FSHR
chr2	49601789	49601809	-	GACCATTGGAGGAATGAGAG	0.3124	0.5884	0.7753	0.3566	0.5512	0.6641	0.4901	0.5934	-0.0074	0.1344	LOC124906005
chr2	49601803	49601823	-	GTGCCTCTACCATGGACCAT	0.551	0.5141	0.5949	0.6311	0.4871	0.6019	0.5053	0.1589	0.2571	0.2401	LOC124906005
chr2	49601811	49601831	-	TTCTGACTGTGCCTCTACCA	0.3451	0.459	0.6881	0.363	0.4201	0.6515	0.5919	0.3501	0.2296	0.154	LOC124906005
chr2	49652082	49652102	-	ATCCAAATGTCATCAAGTCT	0.3403	0.4535	0.6256	0.3817	0.0	0.3355	0.2595	-1.0398	-0.6832	0.0241	LOC124906005
chr2	50496072	50496092	-	CTTACATTACGTGTTTGATT	0.5924	0.2537	0.6796	0.1182	0.0	0.2664	0.0845	-1.7205	-1.2673	0.0126	NRXN1
chr2	50497368	50497388	-	ATTCTATATAACAGTGGGGA	0.2363	0.4809	0.6155	0.3495	0.2216	0.5821	0.2449	-0.2774	-0.6123	0.0868	NRXN1
chr2	50497374	50497394	-	GGATTAATTCTATATAACAG	0.2601	0.6665	0.6869	0.2167	0.2097	0.6156	0.4221	0.3334	-0.0203	0.2124	NRXN1
chr2	50497395	50497415	-	TTCAAGACAACATCCCTAGA	0.3596	0.4761	0.7308	0.3637	0.174	0.4294	0.42	-0.1673	0.183	0.1191	NRXN1
chr2	50497521	50497541	-	TGTGAGCTTAATGCCAGATT	0.4396	0.3717	0.7871	0.428	0.3181	0.4812	0.1757	-0.3844	0.3418	0.0144	NRXN1
chr2	50506592	50506612	-	GGTCCCGAGACTCTTTTTGC	0.4719	0.3848	0.7221	0.0266	0.2246	0.4029	0.2254	-1.2705	-0.8197	0.0826	NRXN1
chr2	50531307	50531327	-	GCGTGCATATGGCATTCTGA	0.3259	0.5694	0.707	0.3979	0.382	0.6183	0.5219	0.5896	0.732	0.6686	NRXN1
chr2	50531318	50531338	-	TTCCGATCCCAGCGTGCATA	1.0	0.463	0.7261	0.3985	0.0704	0.3841	0.2426	-0.6905	-0.2888	0.0666	NRXN1
chr2	50531408	50531428	-	GCAACGGTTTTGAGCTATGA	0.65	0.3834	0.6373	0.3654	0.2171	0.5248	0.3421	-1.1133	-0.9787	0.0714	NRXN1
chr2	50538272	50538292	-	TGTTCCGGAACAGGCTATCT	0.7283	0.3921	0.6037	0.4325	0.2285	0.33	0.2159	-0.3632	0.5429	0.0255	NRXN1
chr2	50538420	50538440	-	AAGCAAAGATATCCGGCAAA	0.3363	0.5015	0.7072	0.5905	0.1474	0.4682	0.2722	-0.1885	0.1511	0.1571	NRXN1
chr2	50538446	50538466	-	ATCAGGGATTTGTTCATCGA	0.3051	0.5391	0.7638	0.4166	0.3229	0.5561	0.4217	-0.2	-0.0992	0.0945	NRXN1
chr2	50538552	50538572	-	CCTGGATGATGAGTTGTACC	0.6302	0.3906	0.7636	0.3002	0.3159	0.5554	0.5219	0.0512	-0.0672	0.075	NRXN1
chr2	50538593	50538613	-	CGTACTCCCTACACTGCTCC	0.5486	0.4667	0.7079	0.1318	0.3232	0.6	0.5558	0.2184	-0.0927	0.0362	NRXN1
chr2	50552705	50552725	-	TTTGCTATTGAGATGCTAGA	0.2832	0.452	0.7126	0.3738	0.0	0.3383	0.2678	-0.6786	-0.3945	0.3904	NRXN1
chr2	50552804	50552824	-	TTCCGTACAACAGAGCCAAA	0.417	0.558	0.7214	0.311	0.0625	0.3538	0.2096	-0.7574	-0.3233	0.3279	NRXN1
chr2	50552940	50552960	-	GATGAAGATCCATGGAGTGG	0.2445	0.6035	0.7623	0.6176	0.4539	0.6556	0.6312	1.2256	0.6975	0.1912	NRXN1
chr2	50552948	50552968	-	GATCCTAAGATGAAGATCCA	0.3813	0.5939	0.7126	0.2431	0.4169	0.6676	0.6616	0.6063	0.7519	0.344	NRXN1
chr2	50620038	50620058	-	ACCAGTCAGTAACAACTTTA	0.4228	0.2771	0.6256	0.3168	0.1965	0.3504	0.062	-1.6381	-0.5349	0.013	NRXN1
chr2	50620119	50620139	-	GCAAGAAGATTATACCATGC	0.4152	0.4982	0.6789	0.2785	0.324	0.5948	0.4437	-0.2093	0.211	0.0861	NRXN1
chr2	50623349	50623369	-	GAAAGTTTAATGATAATGCC	0.2278	0.5598	0.5815	0.2189	0.0067	0.4808	0.435	-0.1048	-0.1839	0.2416	NRXN1
chr2	50623371	50623391	-	GCACTAGTGGAGCCTGTGAA	0.3524	0.5843	0.734	0.4718	0.5135	0.6308	0.5387	0.3471	0.0942	0.424	NRXN1
chr2	50623384	50623404	-	AGGGGCCTTTGAAGCACTAG	0.3609	0.5764	0.7344	0.493	0.5688	0.6514	0.4382	0.0392	-0.2248	0.0659	NRXN1
chr2	50623411	50623431	-	TGTCTCTCTGGTCATTAATT	0.2491	0.1433	0.7777	0.1791	0.094	0.2563	0.0805	-1.1136	-0.3469	0.054	NRXN1
chr2	50623437	50623457	-	GTCAATCTTGCCCTGAAAAA	0.4479	0.2704	0.7214	0.3478	0.2179	0.4285	0.1401	-1.1751	-1.0098	0.0889	NRXN1
chr2	50623476	50623496	-	AATGGACTGATGCTTCACAC	0.4764	0.5925	0.8108	0.3657	0.5611	0.7632	0.6413	0.6594	0.5551	0.3548	NRXN1
chr2	50919226	50919246	-	CTCCATAACAACTCAGGGTT	0.7731	0.3491	0.5768	0.463	0.4086	0.5215	0.3165	-1.0135	-0.9	0.0098	NRXN1
chr2	50922654	50922674	-	GATGATGGGCGACCAAGGTA	0.7744	0.4567	0.6757	0.4942	0.5405	0.6462	0.5738	0.4468	0.4793	0.0452	NRXN1
chr2	50922669	50922689	-	AGGTCTGGCGCACCTGATGA	0.5274	0.4204	0.6466	0.4519	0.5267	0.6704	0.5295	0.1436	-0.0234	0.0805	NRXN1
chr2	51027564	51027584	-	CGGAGGTGTGTGCTCCGTGG	0.2535	0.6182	0.8618	0.9821	0.8245	0.6903	0.6421	0.9659	0.6147	0.1701	NRXN1
chr2	51027567	51027587	-	CAACGGAGGTGTGTGCTCCG	0.5521	0.6743	0.843	0.542	0.6147	0.6195	0.6762	0.6734	0.1121	0.1067	NRXN1
chr2	51027663	51027683	-	GGACAGCGGCGAGGTGAAGC	0.3273	0.4503	0.7308	0.2151	0.3139	0.6453	0.453	0.4309	0.191	0.0313	NRXN1
chr2	51027684	51027704	-	CTCCTCGCAGGTCCTGCCCG	0.2271	0.5609	0.8336	0.4424	0.5619	0.6353	0.4753	0.6975	-0.1405	0.1232	NRXN1
chr2	51027727	51027747	-	AGCGGGAGCCCTTCAAGGGG	0.3968	0.5348	0.7268	0.536	0.5987	0.6211	0.478	0.3462	-0.035	0.1118	NRXN1
chr2	51027762	51027782	-	CGCGGCGCTCAAGCTCACCC	0.7434	0.5325	0.7639	0.183	0.5723	0.699	0.5549	0.6238	0.4516	0.1253	NRXN1
chr2	51027865	51027885	-	TCGACCAGGTGGAGGCCAAG	1.0	0.6552	0.7117	0.5548	0.6095	0.6059	0.5028	0.3975	0.2209	0.1369	NRXN1
chr2	51027876	51027896	-	CACGCTCTTCATCGACCAGG	1.0	0.6388	0.5829	0.6475	0.3322	0.6394	0.4324	0.5826	-0.0682	0.1156	NRXN1
chr2	51027934	51027954	-	CGCCGGTTAACGACGGCGCC	0.7596	0.495	0.7434	0.2694	0.1518	0.0829	0.2711	-0.8317	-1.1982	0.067	NRXN1
chr2	51027963	51027983	-	CGCTGAGCCTGCGACGCTCC	0.5733	0.3155	0.7023	0.3555	0.3975	0.5192	0.346	-0.177	-0.172	0.0064	NRXN1
chr2	53714399	53714419	-	ATTCAGTTCTCCTGTGTGCA	0.238	0.4608	0.6816	0.201	0.1888	0.5157	0.4778	0.0608	-0.2758	0.1585	ASB3
chr2	53714399	53714419	-	ATTCAGTTCTCCTGTGTGCA	0.238	0.4608	0.6816	0.201	0.1888	0.5157	0.4778	0.0608	-0.2758	0.1585	GPR75-ASB3
chr2	53714422	53714442	-	GCCCAGGCGTGCCTTGTTTT	0.4384	0.1784	0.7875	0.3369	0.1582	0.1737	0.0684	-1.5335	-1.2211	0.0319	ASB3
chr2	53714422	53714442	-	GCCCAGGCGTGCCTTGTTTT	0.4384	0.1784	0.7875	0.3369	0.1582	0.1737	0.0684	-1.5335	-1.2211	0.0319	GPR75-ASB3
chr2	53729491	53729511	-	AATGGATCCCATTCTATGTG	0.3652	0.6954	0.7986	0.4877	0.3455	0.6075	0.647	0.8142	0.4569	0.123	ASB3
chr2	53729491	53729511	-	AATGGATCCCATTCTATGTG	0.3652	0.6954	0.7986	0.4877	0.3455	0.6075	0.647	0.8142	0.4569	0.123	GPR75-ASB3
chr2	53729509	53729529	-	CAACACGGAGCAAATGTTAA	0.5668	0.4232	0.7356	0.3096	0.0829	0.2964	0.0412	-1.3501	-0.8429	0.078	ASB3
chr2	53729509	53729529	-	CAACACGGAGCAAATGTTAA	0.5668	0.4232	0.7356	0.3096	0.0829	0.2964	0.0412	-1.3501	-0.8429	0.078	GPR75-ASB3
chr2	53750835	53750855	-	GTACAGATTCTTTTAGAAGC	0.2424	0.4155	0.635	0.0181	0.0	0.4818	0.0213	-1.4883	-1.4285	0.1017	ASB3
chr2	53750835	53750855	-	GTACAGATTCTTTTAGAAGC	0.2424	0.4155	0.635	0.0181	0.0	0.4818	0.0213	-1.4883	-1.4285	0.1017	GPR75-ASB3
chr2	53765443	53765463	-	ATGTTGCTGATAACAGGGGA	0.308	0.6132	0.5529	0.7165	0.3676	0.6224	0.412	0.0607	-0.3662	0.3886	ASB3
chr2	53765443	53765463	-	ATGTTGCTGATAACAGGGGA	0.308	0.6132	0.5529	0.7165	0.3676	0.6224	0.412	0.0607	-0.3662	0.3886	GPR75-ASB3
chr2	53765531	53765551	-	GCGGACACGTGCTCTACAGT	1.0	0.5943	0.7497	0.3716	0.4015	0.6334	0.3468	0.2673	0.3781	0.1334	GPR75-ASB3
chr2	53765571	53765591	-	TTGTAGACTGGTCAAACAAA	0.2513	0.3719	0.6159	0.5604	0.0	0.4403	0.1651	-0.8507	-0.6207	0.1408	GPR75-ASB3
chr2	53767965	53767985	-	CCAGAAGCGCCTGCTGTAGT	0.5303	0.408	0.7639	0.4565	0.1222	0.4428	0.2638	-0.3089	-0.3157	0.1445	CHAC2
chr2	53795965	53795985	-	AGTGGCTCCAAAAGCTCTCT	0.2579	0.3889	0.7069	0.2662	0.299	0.4243	0.2636	-0.6615	-0.0314	0.0329	ERLEC1
chr2	53799043	53799063	-	TTCTTCTGCTTCTCGTTCTG	0.2172	0.519	0.7436	0.3638	0.2272	0.443	0.215	-0.8744	-1.3557	0.1257	ERLEC1
chr2	53801403	53801423	-	CTGACCTTCGATATTTTTAG	0.2991	0.4222	0.7071	0.2149	0.2431	0.4212	0.0409	-2.1671	-1.91	0.214	ERLEC1
chr2	53801490	53801510	-	GTACATCACAGTACTTGATC	0.5746	0.3941	0.7214	0.037	0.2821	0.5298	0.2693	-0.6206	0.0622	0.0171	ERLEC1
chr2	53801758	53801778	-	AGGGGCTTAAATGGAGATCC	0.3905	0.5071	0.5689	0.4993	0.5351	0.6225	0.5769	0.3248	0.5549	0.0145	ERLEC1
chr2	53808334	53808354	-	GCAATCGACTTGTGGATCGC	0.7202	0.4583	0.6835	0.1761	0.1818	0.4826	0.2733	-0.3915	-0.3849	0.098	ERLEC1
chr2	53808342	53808362	-	AGCCAATAGCAATCGACTTG	0.7843	0.5911	0.7769	0.2511	0.2803	0.5721	0.3359	0.1137	-0.1081	0.0487	ERLEC1
chr2	53853726	53853746	-	GGGGATTTCCTTGGTACAGG	0.3514	0.5352	0.7202	0.5295	0.4861	0.6207	0.4779	0.096	-0.3952	0.3528	GPR75
chr2	53853765	53853785	-	GATCATTGTGCTGTCAGTCC	0.3919	0.496	0.7636	0.5164	0.2458	0.5825	0.4882	0.3198	0.3599	0.0519	GPR75
chr2	53853899	53853919	-	CTGCAGCACGTTCAGACCCG	0.9791	0.6147	0.8288	0.6399	0.5642	0.6753	0.5917	0.78	0.21	0.305	GPR75
chr2	53854134	53854154	-	AGCCATTTTGTCTCTCTATG	0.2352	0.5743	0.7769	0.2764	0.362	0.5154	0.3147	-1.2336	-1.2394	0.0747	GPR75
chr2	53854314	53854334	-	GCACCGGCTCCGGATGGTGT	0.5868	0.3409	0.7649	0.4082	0.4789	0.6378	0.562	0.2859	-0.0669	0.1758	GPR75
chr2	53854320	53854340	-	CGCCCTGCACCGGCTCCGGA	0.3608	0.461	0.6925	0.4331	0.467	0.6138	0.3411	-0.1898	-0.5029	0.2216	GPR75
chr2	53854593	53854613	-	ACTGGCGGTCATCTTCTGCC	0.4617	0.3585	0.7431	0.2823	0.1748	0.4265	0.435	-0.1667	-0.3018	0.196	GPR75
chr2	53854611	53854631	-	GGTGACCTGTACTTTTCTAC	0.4918	0.4382	0.7636	0.2782	0.3054	0.5095	0.2113	-0.6964	-0.1964	0.1668	GPR75
chr2	53898321	53898341	-	TTGGTAGACACCTTGCTAGA	0.3143	0.4887	0.7214	0.5076	0.2271	0.412	0.3112	-0.0342	0.3994	0.1531	PSME4
chr2	53901360	53901380	-	GCAGTATGAAACAATTGGCT	0.4706	0.5524	0.6443	0.2362	0.2551	0.6044	0.513	0.4298	0.3952	0.1522	PSME4
chr2	53901435	53901455	-	GCTTAGCCAAGCAATGTCCC	0.3408	0.5322	0.7396	0.0798	0.3353	0.6423	0.648	0.446	0.3858	0.3283	PSME4
chr2	53901478	53901498	-	GGGACTGTATTGTACAGACG	0.4512	0.6939	0.7259	0.4024	0.5815	0.7226	0.5966	1.0667	0.4131	0.6741	PSME4
chr2	53901516	53901536	-	AAATCACAGTGGTGTGTGCT	0.2529	0.5389	0.5317	0.4628	0.1429	0.3645	0.5184	-0.3596	-0.3613	0.0153	PSME4
chr2	53908361	53908381	-	AGCATGAATTTGACTCCCGA	0.6195	0.5797	0.7496	0.3035	0.2251	0.6028	0.3407	-0.0309	-0.1454	0.4569	PSME4
chr2	53910076	53910096	-	TTGTATACTGGACTTGAATA	0.3254	0.4269	0.6597	0.3995	0.2624	0.4937	0.2977	-0.0812	0.3471	0.1035	PSME4
chr2	53910088	53910108	-	GAAGAGACAAAGTTGTATAC	0.2934	0.4315	0.7638	0.1796	0.2209	0.5495	0.316	-0.0295	1.0831	0.073	PSME4
chr2	53919195	53919215	-	CACAACTGTTTAATTGGCTC	0.3032	0.3447	0.6789	0.1714	0.0136	0.3974	0.0636	-0.8564	-1.1715	0.0316	PSME4
chr2	53919201	53919221	-	ATAGTGCACAACTGTTTAAT	0.2959	0.256	0.6882	0.285	0.0522	0.2884	0.0832	-1.024	0.3199	0.0956	PSME4
chr2	53920219	53920239	-	CTCGTCAAACTCCAGCATTG	0.3922	0.6467	0.7911	0.2397	0.298	0.4976	0.3647	-0.051	-0.3291	0.0221	PSME4
chr2	53920319	53920339	-	ACCCGGGGACTTGTGGAATC	0.3973	0.3206	0.7733	0.5205	0.4491	0.3914	0.1639	-0.8773	-0.5481	0.0059	PSME4
chr2	53920928	53920948	-	GAATACTGCAGTGTGCCAGG	0.2739	0.7118	0.7436	0.4689	0.3331	0.6719	0.607	1.1042	0.5573	0.5431	PSME4
chr2	53921090	53921110	-	TTTTAGATTACTCGAGTGGA	0.5218	0.5385	0.5242	0.474	0.0	0.3533	0.3554	-0.7484	-0.9569	0.1366	PSME4
chr2	53921094	53921114	-	CTCCTTTTAGATTACTCGAG	0.514	0.4934	0.6997	0.3954	0.2918	0.5406	0.2583	-1.2511	-1.3083	0.6416	PSME4
chr2	53923349	53923369	-	AAGAGTAGCAGGTCGCATGG	0.9302	0.736	0.8383	0.7849	0.5557	0.6688	0.6704	1.1006	0.7115	0.268	PSME4
chr2	53923352	53923372	-	AACAAGAGTAGCAGGTCGCA	0.6266	0.5786	0.6253	0.3482	0.2814	0.5816	0.5333	0.532	0.3886	0.259	PSME4
chr2	53927449	53927469	-	CATAGCAACATTTTCTACTC	0.2408	0.3394	0.7352	0.2175	0.2081	0.3635	0.1897	-1.2225	-0.9366	0.0235	PSME4
chr2	53928220	53928240	-	AATTGGAGTAGCCCGCAGTT	0.7963	0.5225	0.7192	0.4321	0.2697	0.4336	0.4971	-0.0856	0.8196	0.2111	PSME4
chr2	53932669	53932689	-	TTCAAATAATGGGCGCTGGC	0.6299	0.5111	0.6915	0.1994	0.0	0.4184	0.2246	-0.9575	-1.1058	0.0967	PSME4
chr2	53932673	53932693	-	ATCCTTCAAATAATGGGCGC	0.7199	0.4782	0.6789	0.179	0.1058	0.4869	0.3487	0.0583	-0.214	0.1245	PSME4
chr2	53932725	53932745	-	CTAGTGCAAAAACACTTAGC	0.3781	0.4823	0.7308	0.1685	0.0	0.4075	0.2838	-0.4535	-0.0032	0.1951	PSME4
chr2	53934606	53934626	-	AATATGGATCACCGCCATGA	0.7302	0.5445	0.7304	0.5053	0.288	0.6105	0.6101	0.7318	0.8821	0.12	PSME4
chr2	53948478	53948498	-	CTGGAGACCACTTTATGACA	0.7027	0.5959	0.6633	0.3418	0.349	0.5922	0.5707	0.54	0.5404	0.1989	PSME4
chr2	53948497	53948517	-	GAGCTGATTTGGAGTTACCC	0.4009	0.5772	0.7071	0.3779	0.5126	0.705	0.5964	0.7266	0.7738	0.1477	PSME4
chr2	53949194	53949214	-	GCTGGTATCAATTCCAAAAC	0.5567	0.4147	0.7494	0.3531	0.2172	0.4167	0.2271	-0.8565	-0.3297	0.261	PSME4
chr2	53973787	53973807	-	CTCATTGTCTCGCGCGTCCG	1.0	0.4545	0.7674	0.4146	0.4801	0.591	0.3854	-0.3783	-1.1627	0.1094	ACYP2
chr2	54057302	54057322	-	CAAGAAATGTTCTCCTTCCA	0.3052	0.523	0.7072	0.3834	0.3643	0.5363	0.3727	-0.5273	-0.3592	0.0645	ACYP2
chr2	54115699	54115719	-	GAGTGACTGGGCGGTAGACA	0.595	0.5776	0.6456	0.4995	0.5094	0.6434	0.4702	0.664	0.5918	0.0859	ACYP2
chr2	54115712	54115732	-	AGTCCACGGATTTGAGTGAC	0.801	0.3951	0.5066	0.3746	0.4333	0.5403	0.2847	-0.5314	-0.4911	0.0086	ACYP2
chr2	54255439	54255459	-	GCAGATTCATGAATACTACC	0.2801	0.5722	0.6114	0.1484	0.2742	0.6024	0.5177	0.4386	0.6975	0.5054	TSPYL6
chr2	54255538	54255558	-	GGGTCTCCACCTGAACCCCC	0.2667	0.5097	0.5367	0.5611	0.5826	0.66	0.594	0.3623	0.1486	0.2729	TSPYL6
chr2	54255780	54255800	-	GAAGAGACGCACGGCCTAGG	0.6326	0.5422	0.7863	0.7012	0.5463	0.7021	0.5319	0.181	-0.0904	0.0444	TSPYL6
chr2	54255909	54255929	-	GTCGATGCGGGTCGCAGTCA	1.0	0.4159	0.693	0.5647	0.4369	0.6032	0.4683	0.3401	0.3642	0.0213	TSPYL6
chr2	54255951	54255971	-	CCCCAGGATCCCGCAGATGG	0.3394	0.5407	0.7755	0.4618	0.5634	0.6941	0.6434	0.7992	0.1477	0.0398	TSPYL6
chr2	54256021	54256041	-	AGATATGTTTGATGGCCGCT	0.327	0.5949	0.5259	0.4199	0.0	0.4034	0.4274	-0.156	-0.3203	0.1188	TSPYL6
chr2	54256029	54256049	-	GTAATGGCAGATATGTTTGA	0.2522	0.4922	0.7308	0.2898	0.2686	0.5436	0.5319	0.0462	0.637	0.5411	TSPYL6
chr2	54335015	54335035	-	ATCTGTCCAACCTGTATTTC	0.3576	0.1741	0.6172	0.115	0.1696	0.2808	0.013	-1.7606	-0.6717	0.0038	C2orf73
chr2	54343767	54343787	-	GTGCTCTTAGAGTCGTAAGG	0.8038	0.6841	0.8241	0.6596	0.4802	0.659	0.5984	0.9792	0.7718	0.8876	C2orf73
chr2	54343790	54343810	-	GTTTTTGGAAGTCACTCCTC	0.5272	0.3734	0.7019	0.433	0.1958	0.4712	0.3043	-0.7365	-0.5351	0.0661	C2orf73
chr2	54343805	54343825	-	CCAGTGGACACGATGGTTTT	0.4612	0.2703	0.7922	0.4609	0.2221	0.2922	0.1079	-1.5703	-0.9371	0.0372	C2orf73
chr2	54359042	54359062	-	AGGCTCATTCGGAGTTTTTC	0.4286	0.1982	0.6977	0.2859	0.1626	0.2659	0.0976	-1.664	-0.9981	0.0096	C2orf73
chr2	54612170	54612190	-	GATGCGCATTCGTCCCTTGG	1.0	0.5381	0.8483	0.5356	0.4744	0.6409	0.5157	0.2221	0.1906	0.0406	SPTBN1
chr2	54612173	54612193	-	GTGGATGCGCATTCGTCCCT	0.9359	0.4621	0.7356	0.5121	0.3045	0.4093	0.4628	0.0219	0.0675	0.0828	SPTBN1
chr2	54621415	54621435	-	TTATGGACTTCTCATCAGGA	0.3052	0.6365	0.6487	0.2564	0.1264	0.6191	0.6305	0.5446	0.2488	0.6544	SPTBN1
chr2	54622298	54622318	-	CAATAGCATTGTCAAGCACC	0.5314	0.4913	0.6017	0.389	0.0266	0.5514	0.5321	0.3085	0.2018	0.0537	SPTBN1
chr2	54622387	54622407	-	GCGATTGTTCAGAATGATGA	0.4349	0.5197	0.7261	0.2615	0.0758	0.5619	0.4495	-0.127	-0.5015	0.2468	SPTBN1
chr2	54622417	54622437	-	TTGAACCCCGACCAGTGAAT	0.4763	0.3638	0.7497	0.4969	0.0	0.3831	0.2604	-0.0968	0.4584	0.3122	SPTBN1
chr2	54622482	54622502	-	CAATATGCATCTTACTTGGG	0.5095	0.5536	0.6665	0.3542	0.3644	0.639	0.5037	0.1514	-0.119	0.1559	SPTBN1
chr2	54624946	54624966	-	GAACCTGAGACACCAGACGC	0.7035	0.6423	0.5983	0.2668	0.524	0.6495	0.6585	0.8041	0.3198	0.1688	SPTBN1
chr2	54625971	54625991	-	AATGGCCTCGTGCTTTTTTG	0.2677	0.3652	0.9088	0.4073	0.4027	0.443	0.1285	-1.2872	-1.2254	0.2312	SPTBN1
chr2	54625989	54626009	-	TGCGGCAATGTCTGTCTCAA	0.5423	0.534	0.6647	0.4557	0.4006	0.4771	0.193	-0.5116	-0.4093	0.0326	SPTBN1
chr2	54626046	54626066	-	ATTCTCGGCCTCGAGCTCCC	0.2687	0.4832	0.8061	0.2324	0.2526	0.4649	0.3365	0.1309	0.3945	0.0685	SPTBN1
chr2	54628227	54628247	-	CCCCGTCTGTTGCGAACTTC	0.9123	0.0796	0.6303	0.2885	0.2714	0.2966	0.0965	-1.3746	-1.1629	0.0144	SPTBN1
chr2	54628954	54628974	-	CCACGCGGTCTCGGATCACC	1.0	0.2685	0.6256	0.3903	0.4095	0.4783	0.3128	-0.2937	-0.2876	0.0274	SPTBN1
chr2	54628978	54628998	-	CTTGATAACAGAACTCCATG	0.3143	0.6688	0.819	0.173	0.4133	0.6558	0.4476	0.4323	0.0433	0.2068	SPTBN1
chr2	54629148	54629168	-	GCTGAGCAGGCGCATGACGC	0.589	0.5024	0.8627	0.3244	0.2997	0.641	0.6014	0.6984	0.2632	0.1405	SPTBN1
chr2	54629212	54629232	-	CCTTGATGGCCTGCTCAAAG	0.5854	0.6015	0.8141	0.3891	0.4839	0.6427	0.502	0.3269	-0.0463	0.1211	SPTBN1
chr2	54629316	54629336	-	GGCCGAGAGCTGCTCTAGGT	0.5323	0.4726	0.734	0.3201	0.5285	0.5714	0.4996	0.2429	0.4061	0.0597	SPTBN1
chr2	54629337	54629357	-	CTCCAGGCGCTTCTTCCGAA	0.6488	0.4632	0.7245	0.4017	0.2971	0.4577	0.3101	-0.5519	-0.5035	0.5369	SPTBN1
chr2	54629439	54629459	-	ATCGTGGCCCACGTCGCTGC	1.0	0.4148	0.7875	0.3945	0.1357	0.498	0.4422	0.0675	-0.1866	0.0199	SPTBN1
chr2	54629517	54629537	-	GTCAAGGGTGGGCCTGTAAT	0.4661	0.3256	0.8205	0.6102	0.3275	0.36	0.1581	-0.8067	0.0681	0.1462	SPTBN1
chr2	54629529	54629549	-	TTCGTGCAGCGTGTCAAGGG	0.7553	0.536	0.7942	0.5854	0.4437	0.6273	0.5262	0.3549	-0.071	0.0509	SPTBN1
chr2	54629569	54629589	-	CTGGAGACTCGGCATGCTCC	0.2955	0.2532	0.8063	0.276	0.3365	0.557	0.478	0.0312	0.0547	0.005	SPTBN1
chr2	54629671	54629691	-	TGTACAGGGCCAGAGTGTCC	0.3203	0.5312	0.7221	0.4348	0.2689	0.6178	0.5884	0.7043	0.9517	0.0195	SPTBN1
chr2	54629797	54629817	-	AGCGCCCCGCTCACCTGTGC	0.3226	0.3907	0.7083	0.3732	0.3199	0.532	0.4098	-0.0246	0.0944	0.0361	SPTBN1
chr2	54629924	54629944	-	CCACTGCAACCCGGGAAGCC	0.244	0.4797	0.6678	0.2975	0.1094	0.2095	0.3815	-1.0238	-1.1677	0.1043	SPTBN1
chr2	54629951	54629971	-	GCATCAGCTGGCGTGCAATC	0.8155	0.4152	0.6325	0.3891	0.1257	0.3716	0.2969	-0.9509	-0.0642	0.2064	SPTBN1
chr2	54630929	54630949	-	TGGTTTCATTGCACTCGAGG	0.4442	0.6268	0.7294	0.5081	0.2638	0.6268	0.4711	0.5438	0.0229	0.4317	SPTBN1
chr2	54630949	54630969	-	CTTTTCCCGAATCCAGGATT	0.6553	0.3466	0.6487	0.4927	0.0	0.3584	0.1604	-1.1888	-0.9536	0.0592	SPTBN1
chr2	54631195	54631215	-	GGCCTCTCGGTTTTTCAGGG	0.3691	0.5179	0.7423	0.4486	0.553	0.662	0.4793	-0.7518	-1.0153	0.2968	SPTBN1
chr2	54631231	54631251	-	TAGGAACTGCTGCAGCTTGC	0.2027	0.3601	0.7686	0.2481	0.1253	0.4153	0.3434	-0.6671	0.0072	0.0874	SPTBN1
chr2	54631271	54631291	-	GGGTCCTAGAGAGCCAGGAC	0.211	0.5216	0.5695	0.5109	0.6013	0.6567	0.4281	0.3866	0.5793	0.0805	SPTBN1
chr2	54631292	54631312	-	CCTCCGAGGCGATCGCTGTC	0.6416	0.29	0.711	0.2868	0.1206	0.3074	0.1953	-1.118	-0.8721	0.0087	SPTBN1
chr2	54631320	54631340	-	TCAGCCTCGGTCAGGGTGTT	0.4531	0.3472	0.5744	0.6226	0.3618	0.2639	0.2875	-0.6576	-0.4346	0.0248	SPTBN1
chr2	54631547	54631567	-	ACTGCTGGTAGGCATGTGAC	0.2061	0.5264	0.7063	0.3758	0.3914	0.5281	0.5809	0.2905	0.2033	0.0943	SPTBN1
chr2	54631562	54631582	-	TCGTGTCTCTGAGGAACTGC	0.3603	0.5111	0.5356	0.4627	0.3815	0.6075	0.5508	0.3344	0.0496	0.2583	SPTBN1
chr2	54632599	54632619	-	TGCTTCAGCTCCTTCCAAGG	0.3355	0.606	0.7436	0.6725	0.6012	0.6878	0.7141	0.7968	0.399	0.3558	SPTBN1
chr2	54632653	54632673	-	CTTCTCCTCATTGGCGTCCA	0.4804	0.4255	0.7069	0.6548	0.3588	0.4487	0.3917	-0.3901	-0.7587	0.0765	SPTBN1
chr2	54632662	54632682	-	AGCATTGATCTTCTCCTCAT	0.2789	0.3972	0.693	0.6362	0.3457	0.422	0.2437	-0.851	-0.0322	0.0426	SPTBN1
chr2	54632741	54632761	-	CAATAGAGTCCACCTTCTCC	0.4312	0.4235	0.7117	0.087	0.1147	0.4651	0.5175	0.475	0.6912	0.0335	SPTBN1
chr2	54637738	54637758	-	CAACCTCATCAAAAGTTCAC	0.2886	0.5201	0.6374	0.1551	0.0	0.3132	0.2912	-0.1172	0.1189	0.1372	SPTBN1
chr2	54643020	54643040	-	CTTCATCGTAAGACATGTCC	0.4924	0.417	0.715	0.1729	0.2507	0.6035	0.3179	-0.3705	-0.2722	0.0289	SPTBN1
chr2	54644438	54644458	-	TGTTTGCATCAAAGAGCCGC	0.5849	0.3963	0.573	0.256	0.0	0.4499	0.2019	-0.5129	-0.7822	0.0978	SPTBN1
chr2	54644557	54644577	-	TTTCAGCAGGATATTGACAC	0.3382	0.581	0.7871	0.4005	0.2169	0.5447	0.3889	-0.3596	-0.4748	0.2723	SPTBN1
chr2	54645964	54645984	-	GAGGTTGTGGCCATGATCCG	0.7532	0.644	0.8052	0.6019	0.6384	0.6757	0.6386	1.3426	0.7535	0.4504	SPTBN1
chr2	54646222	54646242	-	AGATGTCGTCAATGCGAGGC	0.8722	0.5099	0.5543	0.3771	0.2178	0.5438	0.3606	0.1372	0.0058	0.0465	SPTBN1
chr2	54816868	54816888	-	TACCCTGTCAGAATGGCCGG	0.5466	0.6228	0.7212	0.6756	0.5271	0.6536	0.5427	1.0251	0.1929	0.4486	EML6
chr2	54820426	54820446	-	CCACAGCTAACCACTCTGTT	0.432	0.4721	0.7103	0.3734	0.2637	0.4053	0.4715	-0.4327	0.0907	0.48	EML6
chr2	54827638	54827658	-	GGCACATGCAAGGCAAAGGA	0.2077	0.5348	0.5684	0.4255	0.4504	0.6508	0.6709	0.4555	0.1073	0.3446	EML6
chr2	54829384	54829404	-	ACACCCATCTCGCCCACCAG	0.4735	0.6464	0.7968	0.5999	0.5667	0.6216	0.591	0.8393	0.5074	0.3531	EML6
chr2	54859539	54859559	-	GCCCACATACTTTCTAAATT	0.2729	0.1914	0.7072	0.0365	0.1831	0.2607	0.0819	-1.852	-1.085	0.1477	EML6
chr2	54859594	54859614	-	TCAACACCCACTGAAAGTCA	0.2697	0.5946	0.5841	0.3365	0.1902	0.5982	0.5489	0.1963	0.0504	0.1025	EML6
chr2	54859645	54859665	-	CTTCTGGAATAAACCTCCAC	0.5061	0.5154	0.7729	0.4487	0.3798	0.5748	0.388	-0.1042	0.0222	0.0823	EML6
chr2	54859661	54859681	-	ATGCCGTTGCTGACACCTTC	0.287	0.3419	0.6549	0.3238	0.2751	0.3763	0.1287	-1.2029	-0.4367	0.1125	EML6
chr2	54866872	54866892	-	CCACCCACCCGTGTATGAAC	0.6148	0.4332	0.6125	0.219	0.1469	0.4713	0.4186	-0.1195	0.1338	0.0934	EML6
chr2	54869336	54869356	-	CCACATAGTCCTTCACTGGA	0.3871	0.5709	0.591	0.2436	0.3576	0.5756	0.6193	0.2586	0.0381	0.4018	EML6
chr2	54879633	54879653	-	GGCAGCTTCTTACCTTGTTG	0.2869	0.5199	0.7911	0.2457	0.4693	0.6491	0.4583	-0.1081	-0.4677	0.2657	EML6
chr2	54899692	54899712	-	ATCGCTCACTGTTGCACAGA	0.3832	0.5046	0.5949	0.2529	0.2087	0.4917	0.2535	-0.4006	-0.326	0.0137	EML6
chr2	54899747	54899767	-	GTACTGCCAGCATACGGTGC	0.7371	0.4353	0.7591	0.252	0.4672	0.6465	0.5289	0.2991	0.234	0.1015	EML6
chr2	54900692	54900712	-	TGGCCAACGGGGAGCACTGG	0.2842	0.479	0.7259	0.6731	0.6918	0.681	0.4264	-0.0257	-0.2341	0.0367	EML6
chr2	54911009	54911029	-	ATTATATGCCGTTTGCCTCT	0.3809	0.4357	0.7494	0.1014	0.0	0.1992	0.1299	-1.2542	-0.6356	0.0984	EML6
chr2	54916804	54916824	-	TGGCCAGATTCCCTCACAGG	0.3941	0.5167	0.7354	0.6299	0.6319	0.6948	0.6023	0.7691	0.4361	0.0871	EML6
chr2	54916824	54916844	-	TCAGTTATATCGCTATGTGC	0.6478	0.5489	0.6586	0.1511	0.1984	0.5987	0.6044	0.8293	1.0749	0.3388	EML6
chr2	55026875	55026895	-	GATAGTGATATGTTGGCTGC	0.294	0.4542	0.7682	0.3886	0.1131	0.5333	0.4961	0.1807	-0.0331	0.0257	RTN4
chr2	55026919	55026939	-	TCAAACCATTTGAGCGAGTA	0.9729	0.2964	0.6206	0.3897	0.1396	0.4005	0.005	-1.8386	-1.8916	0.0288	RTN4
chr2	55027041	55027061	-	ACCTACAGCTCTTACTAAAT	0.384	0.1666	0.6597	0.1934	0.1046	0.2219	0.1113	-1.1228	0.2423	0.0462	RTN4
chr2	55027442	55027462	-	CCAGGTAACACTATTTCGGC	0.5753	0.5347	0.6584	0.2184	0.2205	0.5122	0.259	-0.3933	-0.4046	0.1873	RTN4
chr2	55027479	55027499	-	GTCCATGGTCACAGAAAATA	0.4475	0.3019	0.5831	0.3704	0.1716	0.4289	0.25	-0.5302	0.1379	0.1191	RTN4
chr2	55049979	55049999	-	CCCCGGAGCGGCAGCCGTCT	0.426	0.313	0.7308	0.5279	0.3057	0.3583	0.1322	-0.8265	-0.4903	0.0042	RTN4
chr2	55050065	55050085	-	TGCCGCCGGCGCGCCCCTGA	0.4773	0.3789	0.8065	0.4977	0.4194	0.4272	0.202	-0.1574	-0.1233	0.0135	RTN4
chr2	55208683	55208703	-	AGGCATTGTTGAAGAACTAA	0.221	0.497	0.5547	0.4496	0.3043	0.5575	0.2568	-0.4137	0.0481	0.2887	CLHC1
chr2	55209436	55209456	-	CAGCCCATTTCAAGACTTTG	0.2854	0.4658	0.5688	0.4908	0.2663	0.3968	0.1702	-0.8265	-0.6484	0.0427	CLHC1
chr2	55232861	55232881	-	GGCCCGTACCTCGAGGGTGA	0.4813	0.5213	0.7035	0.4089	0.572	0.6424	0.5083	0.7036	0.3073	0.0544	RPS27A
chr2	55243644	55243664	-	GGGCACGTGAAGTTGTTGAC	0.5401	0.546	0.7056	0.5216	0.4441	0.5924	0.419	-0.0044	0.2747	0.1505	MTIF2
chr2	55246448	55246468	-	GTTAAAGGGCGATAATCTGA	0.4547	0.5167	0.6819	0.2341	0.3	0.6445	0.3989	0.2638	0.3427	0.1667	MTIF2
chr2	55249450	55249470	-	AGAGCTGCTGGCTTACGATG	0.492	0.6406	0.668	0.4602	0.6402	0.7216	0.6675	1.2957	0.9183	0.2594	MTIF2
chr2	55252548	55252568	-	GGTCACTGACATTGTCGTAT	0.4634	0.5087	0.6927	0.2615	0.1079	0.3871	0.3183	-0.5086	0.3066	0.292	MTIF2
chr2	55254091	55254111	-	CAAATTTCGAAAAACTCAAG	0.2507	0.5833	0.7485	0.29	0.0	0.326	0.1553	0.2474	-0.0152	0.2502	MTIF2
chr2	55254148	55254168	-	GTCCCCAGTTGTTACTATAA	0.4979	0.3082	0.6516	0.0591	0.337	0.434	0.1511	-1.0272	-0.3379	0.0356	MTIF2
chr2	55262342	55262362	-	TGGAATGACTATTGAGGAAC	0.2607	0.3373	0.5406	0.2681	0.3857	0.5848	0.2462	-0.4846	-0.4161	0.0062	MTIF2
chr2	55262367	55262387	-	CTAAAAAGGTGGTAGAAGTA	0.2536	0.4699	0.6915	0.3868	0.2283	0.5116	0.3328	-0.4467	-0.1675	0.0683	MTIF2
chr2	55262415	55262435	-	TTTAATAGGAAGAAGGACCA	0.2147	0.5368	0.7682	0.2526	0.0263	0.5374	0.3853	0.43	0.3137	0.0957	MTIF2
chr2	55263682	55263702	-	TGGCCAACAGATGTGCTCAC	0.5239	0.3916	0.6516	0.5144	0.3901	0.5791	0.4341	0.1603	0.451	0.1759	MTIF2
chr2	55317678	55317698	-	GATCAAAGATCATGAAAAGC	0.2839	0.4479	0.5969	0.1143	0.0	0.4755	0.3065	-0.2631	-0.2635	0.1338	CCDC88A
chr2	55334341	55334361	-	AGAGCAAGAGACTTCTCAAC	0.316	0.4556	0.6516	0.3017	0.3303	0.5149	0.3569	-0.4478	0.447	0.3194	CCDC88A
chr2	55334383	55334403	-	TAGCAAAAGACTAGAACAGC	0.3748	0.4817	0.5547	0.2654	0.1959	0.592	0.2802	-0.1153	0.0093	0.0626	CCDC88A
chr2	55334599	55334619	-	AGAGCAACTTAAGAAGGGTT	0.2235	0.452	0.507	0.4902	0.4744	0.6505	0.4746	0.0063	0.2793	0.0939	CCDC88A
chr2	55339633	55339653	-	TATAGCACCCCAGAAATCCC	0.5133	0.5107	0.7103	0.1204	0.3245	0.6992	0.6384	0.6137	0.6375	0.1703	CCDC88A
chr2	55344369	55344389	-	TAAACTTCATGATATGGAAA	0.2218	0.4677	0.6232	0.2124	0.0	0.4268	0.2107	-0.5229	-0.4497	0.1068	CCDC88A
chr2	55355621	55355641	-	ACAACATCTGTCGGTGGAAC	0.7379	0.3848	0.5949	0.4289	0.2487	0.4512	0.351	-0.5018	-0.512	0.1288	CCDC88A
chr2	55355627	55355647	-	AAGTCGACAACATCTGTCGG	0.5401	0.6548	0.6973	0.4911	0.4514	0.6539	0.615	1.1396	0.2964	0.3868	CCDC88A
chr2	55355722	55355742	-	GAACTCTCTGAAGAGCGGGA	0.3518	0.625	0.6726	0.4306	0.4733	0.6763	0.473	0.9168	0.6661	0.5137	CCDC88A
chr2	55519870	55519890	-	AAGATGGGGATGGACCAGTC	0.3438	0.4731	0.7434	0.7253	0.5228	0.3875	0.3844	-0.2208	0.2036	0.0061	CFAP36
chr2	55519886	55519906	-	CTGTTCCACAAAGTCCAAGA	0.345	0.5333	0.6597	0.4708	0.2772	0.5988	0.4547	-0.1181	-0.0552	0.1068	CFAP36
chr2	55520400	55520420	-	CCTCCTTTGCAGTTAACTGT	0.386	0.4716	0.6452	0.2151	0.1295	0.4595	0.4015	-0.5276	-0.4865	0.3453	CFAP36
chr2	55520436	55520456	-	ATCACCGGCTCTGGGCTTCC	0.3074	0.3081	0.6232	0.3834	0.265	0.3329	0.1824	-1.043	-0.359	0.0061	CFAP36
chr2	55520445	55520465	-	GCCACCAAAATCACCGGCTC	0.8294	0.3059	0.6374	0.2009	0.5059	0.6125	0.4201	0.0353	-0.1668	0.0107	CFAP36
chr2	55523812	55523832	-	AAGCAAAAACCTGTGATGTA	0.305	0.3988	0.6584	0.4009	0.3528	0.5071	0.5148	-0.685	-0.4959	0.0378	CFAP36
chr2	55537522	55537542	-	ATTCATTATTGCAGCTTCAC	0.2271	0.4004	0.6785	0.2817	0.0099	0.3496	0.071	-1.0899	-0.5888	0.0435	CFAP36
chr2	55537578	55537598	-	ACCTCAACCTTACCTGAGGG	0.5535	0.537	0.625	0.4458	0.5307	0.5776	0.5301	0.3348	-0.4814	0.1688	CFAP36
chr2	55573720	55573740	-	AGAGTTACTCACATTTTGTG	0.3309	0.5924	0.7281	0.295	0.2221	0.5822	0.5071	-0.8305	-0.7514	0.2436	PPP4R3B
chr2	55581679	55581699	-	GGATATTCTTCTTATTAATG	0.2058	0.4633	0.7011	0.1381	0.2062	0.4663	0.3005	0.0888	0.0204	0.2392	PPP4R3B
chr2	55588880	55588900	-	TGATGATAAACGGCGTGAAT	0.8108	0.3259	0.707	0.3047	0.1232	0.3731	0.1488	-0.277	0.0971	0.0913	PPP4R3B
chr2	55598852	55598872	-	ACCTATCCGTAGGGAAAAGC	1.0	0.4584	0.5687	0.2646	0.0575	0.4385	0.4224	-0.3448	-0.0647	0.1183	PPP4R3B
chr2	55647411	55647431	-	TGCAGGCGTAGCAATAGGAT	0.6365	0.5769	0.7103	0.4223	0.5551	0.6643	0.513	0.318	0.6371	0.2078	PNPT1
chr2	55654941	55654961	-	TTCTATAGGGTCATCTTCTA	0.5686	0.2676	0.6597	0.4116	0.1628	0.3471	0.0617	-0.9718	-0.4182	0.0125	PNPT1
chr2	55656127	55656147	-	AGTCCTAGAGTCAAATGGTA	0.3613	0.4723	0.5633	0.336	0.3625	0.6164	0.5595	0.3697	0.5838	0.1806	PNPT1
chr2	55667087	55667107	-	CTATATCACTATAGGTGCGA	0.9673	0.5486	0.5747	0.3144	0.1163	0.5679	0.4701	0.223	0.1742	0.363	PNPT1
chr2	55672038	55672058	-	CTGCTTAAATAGACTTGCTA	0.6213	0.4104	0.7261	0.3546	0.195	0.5542	0.2293	-0.9282	-0.6616	0.0732	PNPT1
chr2	55679683	55679703	-	GGAGCACCTAAAAGTCAGAT	0.6018	0.5174	0.5319	0.3491	0.355	0.6083	0.42	0.3695	0.6507	0.5144	PNPT1
chr2	55679770	55679790	-	GTACGAATAGGAATAATTGA	0.3688	0.5297	0.6256	0.2418	0.2832	0.6243	0.5819	0.4152	0.6805	0.7171	PNPT1
chr2	55683806	55683826	-	ATTAGACCGCTCTTTCCAGC	0.4932	0.4964	0.7777	0.2088	0.0	0.4579	0.1987	-0.6325	-0.3486	0.6065	PNPT1
chr2	55874969	55874989	-	GTGCCCCCAGGGATACCAAG	0.2457	0.7062	0.7152	0.6534	0.6414	0.712	0.6233	0.696	0.2224	0.6832	EFEMP1
chr2	55875007	55875027	-	TATCAATGTGTCAATGAACC	0.3847	0.477	0.7494	0.1196	0.1124	0.5176	0.3209	-0.6006	-0.749	0.0604	EFEMP1
chr2	55877783	55877803	-	TTTTATTGCCAGTGCAGTCC	0.2598	0.262	0.6782	0.2738	0.0	0.1804	0.2142	-1.1545	-1.1866	0.0108	EFEMP1
chr2	55917826	55917846	-	GTTGCCCGGGGGTGGTTTTG	0.3116	0.4468	0.7964	0.4481	0.3278	0.3668	0.1103	-1.2189	-1.049	0.0077	EFEMP1
chr2	55917834	55917854	-	AGTGGAGTGTTGCCCGGGGG	0.4201	0.4232	0.8458	0.7746	0.6132	0.5208	0.3381	-0.792	-0.9137	0.1681	EFEMP1
chr2	55918011	55918031	-	GTCCCAGACGCTTGTAAAGG	0.9615	0.6061	0.6787	0.3443	0.4656	0.6517	0.4615	0.3035	-0.32	0.0471	EFEMP1
chr2	56184736	56184756	-	CAGCTCCTCGTCCGACACTT	0.9095	0.4745	0.6114	0.5859	0.3805	0.3777	0.2091	-0.8126	-0.2566	0.1244	CCDC85A
chr2	56184833	56184853	-	CCTCGCGGATGAGGTTGCTG	0.3146	0.6206	0.8049	0.3647	0.5467	0.6541	0.623	0.2272	-0.3887	0.2035	CCDC85A
chr2	56192843	56192863	-	GCTGTCAGTGCTGCCAGTGC	0.2027	0.37	0.7919	0.4541	0.4187	0.6065	0.562	0.001	-0.0953	0.0519	CCDC85A
chr2	56192871	56192891	-	TGCTCGCGTGGTGCTTGTGG	0.405	0.5376	0.7399	0.6534	0.6073	0.6841	0.6031	0.8372	0.1329	0.0733	CCDC85A
chr2	56192874	56192894	-	CACTGCTCGCGTGGTGCTTG	0.5626	0.4133	0.7152	0.4601	0.4024	0.4929	0.3727	-0.3732	-1.1349	0.0161	CCDC85A
chr2	56193094	56193114	-	AGCGTTTCGGGGCTGCTCCC	0.2044	0.4003	0.7828	0.4425	0.4466	0.5635	0.3735	0.2661	0.4826	0.0768	CCDC85A
chr2	56193119	56193139	-	GCTCCCACTCAGCACGTGCT	0.3904	0.3494	0.7063	0.2729	0.2195	0.4907	0.4793	0.1844	0.1406	0.0873	CCDC85A
chr2	56193272	56193292	-	TTGTTTGAGGTGCTCCGGGC	0.5674	0.4496	0.6582	0.53	0.1929	0.5414	0.2738	-0.1838	-0.3276	0.051	CCDC85A
chr2	58084108	58084128	-	ACATGTCTTGCATCTTTCTC	0.306	0.3391	0.6739	0.2692	0.1641	0.3507	0.1236	-1.2422	-0.8741	0.0575	VRK2
chr2	58123099	58123119	-	CATAATCTGCAAGATAAACC	0.3115	0.56	0.7494	0.1914	0.0798	0.5526	0.4541	0.5511	0.5415	0.127	VRK2
chr2	58123153	58123173	-	GATTTTCCTGATACTGTTTG	0.2102	0.4096	0.7716	0.465	0.2384	0.4907	0.2772	-1.4844	-1.6826	0.1706	VRK2
chr2	58123186	58123206	-	TAAACTCTATTGTCCCATTA	0.3622	0.3868	0.6704	0.3638	0.0	0.2558	0.1464	-0.9742	-0.0432	0.0404	VRK2
chr2	58123209	58123229	-	TCCCTTGTGGGCATCCAAGC	0.2965	0.4632	0.7356	0.408	0.2858	0.3867	0.3006	-0.3071	-0.0164	0.0601	VRK2
chr2	58163447	58163467	-	CTTCCTGAGTGCTTCTTTCT	0.2773	0.1583	0.7079	0.25	0.203	0.2972	0.0354	-1.7773	-0.9159	0.0196	FANCL
chr2	58165781	58165801	-	ATGAAATCGATGAGAAGACC	0.5149	0.5349	0.5878	0.3074	0.2272	0.6165	0.4657	0.0324	-0.0192	0.0465	FANCL
chr2	58165814	58165834	-	TAGAATCACTAAAGGCATTC	0.5224	0.2712	0.6222	0.2015	0.0159	0.341	0.1088	-1.5717	-0.6628	0.0082	FANCL
chr2	58221949	58221969	-	AAGAGATAGGAACTCTTGGT	0.2734	0.4602	0.6584	0.4653	0.4867	0.6385	0.5368	0.0023	0.2774	0.1159	FANCL
chr2	58226747	58226767	-	TGATCTAATGAGCTTTATGA	0.4783	0.4239	0.623	0.2931	0.1131	0.5881	0.516	0.1437	0.4258	0.3129	FANCL
chr2	60439707	60439727	-	TGGTGGCCCTGCGTGGCTCG	0.3672	0.5173	0.8097	0.477	0.586	0.6269	0.6135	0.6895	-0.1446	0.0257	LOC124906010
chr2	60461263	60461283	-	GCCCGACGTCATGCAGGGCA	0.3444	0.4429	0.6194	0.6114	0.5256	0.6018	0.548	0.3219	-0.2934	0.1798	BCL11A
chr2	60461356	60461376	-	CTACGGCTTCGGGCTGAGCC	0.6763	0.367	0.7859	0.3166	0.0366	0.1884	0.3293	-1.0533	-1.5587	0.0501	BCL11A
chr2	60461512	60461532	-	CAGCGCGCTCAAGTCCGTGG	1.0	0.6344	0.8194	0.7548	0.5987	0.6976	0.6084	1.2667	0.6766	0.1478	BCL11A
chr2	60461515	60461535	-	CAGCAGCGCGCTCAAGTCCG	0.6359	0.5046	0.7755	0.7723	0.574	0.6596	0.6399	0.668	-0.0862	0.2362	BCL11A
chr2	60461545	60461565	-	ACCCGGCACCAGCGACTTGG	0.6157	0.5421	0.7519	0.4255	0.4909	0.637	0.489	0.1294	-0.2385	0.0306	BCL11A
chr2	60461548	60461568	-	GGAACCCGGCACCAGCGACT	0.7087	0.5245	0.6941	0.4478	0.2167	0.609	0.5408	0.451	0.5493	0.0413	BCL11A
chr2	60461734	60461754	-	CAAATTTCAGAGCAACCTGG	0.2454	0.7116	0.7283	0.4184	0.2782	0.5986	0.3423	0.3261	-0.0293	0.4643	BCL11A
chr2	60461848	60461868	-	AGGTAGCAAGCCGCCCTTCC	0.8202	0.4508	0.7258	0.4174	0.3889	0.379	0.2203	-0.8731	0.2921	0.0036	BCL11A
chr2	60461947	60461967	-	CTCTAGGAGACTTAGAGAGC	0.272	0.4663	0.6833	0.192	0.304	0.5418	0.5276	0.2129	0.3645	0.0758	BCL11A
chr2	60461974	60461994	-	GGCTATGGAGCCTCCCGCCA	0.4144	0.4912	0.6881	0.5111	0.5825	0.5822	0.2894	-0.684	-0.6898	0.0819	BCL11A
chr2	60461989	60462009	-	GCGGTTGAATCCAATGGCTA	0.8306	0.5482	0.7072	0.3393	0.4561	0.6235	0.5912	0.5656	0.2012	0.1756	BCL11A
chr2	60462067	60462087	-	CCCCCACCGCATAGAGCGCC	0.6447	0.3041	0.4787	0.4029	0.2622	0.4508	0.3325	-0.419	-0.8698	0.0131	BCL11A
chr2	60462151	60462171	-	ATCGAGAGAGGCTTCCGGCC	0.4243	0.4963	0.7103	0.4916	0.4325	0.4575	0.5164	-0.1102	-0.2324	0.0688	BCL11A
chr2	60468766	60468786	-	GGAGCTCTAATCCCCACGCC	0.4901	0.4612	0.617	0.2644	0.5056	0.5749	0.2977	-0.2057	-0.3514	0.1275	BCL11A
chr2	60468819	60468839	-	TCACAGATAAACTTCTGCAC	0.4678	0.4932	0.7166	0.3051	0.0796	0.5776	0.5299	0.6724	0.7236	0.2394	BCL11A
chr2	60546053	60546073	-	GCATCCAATCCCGTGGAGGT	0.7704	0.5472	0.5695	0.384	0.476	0.6468	0.5633	0.419	0.1934	0.1072	BCL11A
chr2	60546060	60546080	-	GAAAAAAGCATCCAATCCCG	0.4748	0.6537	0.6953	0.3757	0.3959	0.6657	0.6249	0.6519	-0.1565	0.4337	BCL11A
chr2	60546249	60546269	-	TGAACCAGACCACGGCCCGT	0.668	0.5603	0.609	0.3483	0.3017	0.5829	0.5224	0.5146	0.3526	0.3397	BCL11A
chr2	60760257	60760277	-	TCATCTTCAAACACTCCAAA	0.2881	0.4099	0.5899	0.2422	0.0049	0.4405	0.1878	-0.5735	-0.2625	0.6838	PAPOLG
chr2	60768812	60768832	-	TCAGATCTTTCCACATGTCT	0.3142	0.4379	0.6398	0.3363	0.1455	0.4708	0.3121	-0.5988	-0.4307	0.0244	PAPOLG
chr2	60771515	60771535	-	GCAAAGACTAGATCAATCTT	0.3555	0.4206	0.6492	0.2879	0.1954	0.4129	0.2753	-0.3984	0.403	0.2748	PAPOLG
chr2	60771555	60771575	-	TAGATCTAAATTATCTGATA	0.2172	0.2947	0.6647	0.4274	0.1261	0.3561	0.1878	-0.9316	-0.1599	0.0193	PAPOLG
chr2	60779654	60779674	-	ACCAAGGAATCCTAGCATGT	0.2289	0.5981	0.7308	0.2566	0.1812	0.53	0.6379	0.5544	0.7921	0.1041	PAPOLG
chr2	60779712	60779732	-	CTGCTGCATTTGGATACAAT	0.4543	0.4175	0.778	0.4754	0.2721	0.3497	0.1442	-1.2684	-0.8156	0.1312	PAPOLG
chr2	60779771	60779791	-	ACACGTAAATACTTACCACT	0.2263	0.5842	0.6114	0.3529	0.1847	0.4535	0.3856	-0.2132	0.3959	0.2364	PAPOLG
chr2	60781893	60781913	-	ATGAGATGATACCTATCTGA	0.4682	0.5476	0.6256	0.4403	0.4411	0.6717	0.6202	0.586	0.8197	0.1657	PAPOLG
chr2	60781938	60781958	-	TTATACGTAGAATTCTGTTG	0.2867	0.5549	0.7152	0.2787	0.1678	0.605	0.5331	0.4103	0.4387	0.4355	PAPOLG
chr2	60782733	60782753	-	ATTCGGTGGCTCAAGTAGTT	0.5209	0.3366	0.7667	0.2984	0.1583	0.3428	0.1342	-1.0242	-0.116	0.0246	PAPOLG
chr2	60783178	60783198	-	GTTTTCTTCTGTTGATGCGC	0.2015	0.4341	0.5494	0.0886	0.0	0.4318	0.414	-0.7503	-0.9964	0.2113	PAPOLG
chr2	60787021	60787041	-	GGAATGACTGGGGATTCACA	0.2525	0.5332	0.7922	0.2524	0.4556	0.688	0.5645	0.2753	0.2977	0.3365	PAPOLG
chr2	60894456	60894476	-	TCATGAGGATGAGGTTTATA	0.5341	0.2285	0.6172	0.2744	0.237	0.3288	0.11	-1.121	-0.3462	0.0487	REL
chr2	60917004	60917024	-	TACTTACGGTTGTCATAAAT	0.6166	0.12	0.6254	0.3468	0.1248	0.3038	0.0701	-1.2928	-0.6427	0.0113	REL
chr2	60918198	60918218	-	ATCCTTAATTCTGCAGTATT	0.3532	0.2192	0.6256	0.4013	0.1953	0.3062	0.093	-1.6802	-0.5777	0.0102	REL
chr2	60918494	60918514	-	GTGATAGCTTTGCAATATGG	0.3548	0.626	0.7283	0.5627	0.4953	0.7117	0.6168	0.727	0.6068	0.4239	REL
chr2	60918497	60918517	-	TCTGTGATAGCTTTGCAATA	0.51	0.4409	0.7729	0.333	0.1459	0.3613	0.3484	-0.6361	0.129	0.1531	REL
chr2	60918559	60918579	-	CCATAGATTCACTAACTTCC	0.3899	0.3885	0.5875	0.1023	0.0094	0.3758	0.2698	-0.9732	-0.3102	0.0286	REL
chr2	60918596	60918616	-	AATGTCATACCTTTTTCATC	0.3218	0.3797	0.7494	0.1722	0.0	0.2601	0.0918	-1.3098	-0.7704	0.124	REL
chr2	60920101	60920121	-	AACTATTCTTACCGTGATCC	0.5362	0.5118	0.5889	0.1437	0.0466	0.4019	0.344	-0.2455	-0.2024	0.0128	REL
chr2	60960465	60960485	-	CAAACTCCTTGGATAATTGA	0.319	0.4365	0.603	0.2463	0.1216	0.4633	0.3706	-0.3845	-0.0286	0.1707	PUS10
chr2	60961482	60961502	-	CTTGAAATTGAATGTGCTCA	0.2251	0.547	0.6643	0.3335	0.0	0.365	0.1645	-1.1625	-1.5783	0.0142	PUS10
chr2	60965465	60965485	-	GAGCTTGTTTGAAGTGAGTG	0.261	0.643	0.6572	0.5634	0.4989	0.6583	0.3965	-0.2312	-0.8966	0.1198	PUS10
chr2	60967497	60967517	-	TCCCATTGATGGAAAGGTAT	0.277	0.3689	0.6586	0.2671	0.4013	0.5359	0.1874	-1.1431	-0.9198	0.097	PUS10
chr2	60967508	60967528	-	GAACTGGGTGTTCCCATTGA	0.6245	0.4818	0.7733	0.6025	0.5303	0.4911	0.5125	-0.6095	-0.1929	0.0596	PUS10
chr2	60967524	60967544	-	CCCCCTGTTTTCAGAGGAAC	0.4611	0.218	0.4991	0.355	0.3591	0.4371	0.1953	-1.0972	-1.1783	0.0219	PUS10
chr2	60971541	60971561	-	ACAGCATGCTGCATGGTTGC	0.7994	0.3253	0.6657	0.3086	0.1854	0.4371	0.5232	-0.6262	-0.4589	0.1082	PUS10
chr2	61008854	61008874	-	AGGATCTCTGTTAGTCATGT	0.2927	0.5159	0.6363	0.4324	0.3279	0.5348	0.5797	0.0451	0.3041	0.1213	PUS10
chr2	61008915	61008935	-	GAAAATTCGACTGCAAGAAC	0.3983	0.3768	0.6398	0.3725	0.1469	0.5421	0.2261	-0.4066	-0.1608	0.0648	PUS10
chr2	61017844	61017864	-	ATCCCACACTCACTGGAAAG	0.2443	0.5604	0.7354	0.3112	0.4718	0.6367	0.4768	0.2609	-0.1878	0.0921	PEX13
chr2	61031464	61031484	-	GGGGGCACTCTGGTAAGTGC	0.2397	0.4714	0.7012	0.5017	0.5666	0.6966	0.6378	0.3325	0.1037	0.166	PEX13
chr2	61031474	61031494	-	AAGAATAGGTGGGGGCACTC	0.3869	0.4657	0.6977	0.4604	0.2756	0.3654	0.3739	-0.0837	0.2955	0.0258	PEX13
chr2	61031668	61031688	-	TGCTGAACAAATCTACTGGG	0.3863	0.6715	0.5848	0.4579	0.4828	0.6879	0.6682	1.0203	0.3926	0.4271	PEX13
chr2	61031672	61031692	-	AGCTTGCTGAACAAATCTAC	0.4529	0.4085	0.6017	0.2296	0.1305	0.5051	0.2302	-0.8806	-0.3297	0.0713	PEX13
chr2	61031723	61031743	-	TGCATGCACAATACTTTCAA	0.2277	0.4096	0.7308	0.2785	0.2745	0.4872	0.169	-0.5265	-0.3899	0.0641	PEX13
chr2	61071711	61071731	-	AAGTGAGGATTTGATATATG	0.2498	0.6102	0.7294	0.5007	0.6063	0.6562	0.4384	0.5211	0.375	0.0768	SANBR
chr2	61076923	61076943	-	CACACATGGATCACCATGTT	0.2144	0.4011	0.6028	0.4785	0.451	0.3324	0.2871	-1.0243	-0.4674	0.009	SANBR
chr2	61077042	61077062	-	TGTCCACCTCTTCCCAGCGC	0.2559	0.4139	0.7221	0.1475	0.259	0.6009	0.4623	0.3444	0.1684	0.0432	SANBR
chr2	61083196	61083216	-	GTTGCATGGGGTAGCTACTA	0.6672	0.3927	0.6512	0.6121	0.3039	0.4397	0.4934	0.2869	0.715	0.0306	SANBR
chr2	61083210	61083230	-	TTAATACAGTTCATGTTGCA	0.2575	0.5441	0.6443	0.3315	0.0858	0.4422	0.4645	-0.5902	-0.6947	0.2107	SANBR
chr2	61088213	61088233	-	GCTGCATTACTCCGAGAATC	1.0	0.4347	0.5554	0.3438	0.116	0.3746	0.2313	-0.6584	0.0762	0.1057	SANBR
chr2	61097815	61097835	-	GATCAAACCGAAGAACCTTT	0.3431	0.3337	0.6819	0.1999	0.1304	0.3774	0.219	-1.2956	-0.4559	0.513	SANBR
chr2	61103872	61103892	-	GATCACGAAGTGTAACCATG	0.594	0.7284	0.7846	0.3346	0.5403	0.7511	0.6081	1.0788	0.5749	0.5544	SANBR
chr2	61103925	61103945	-	ATCGTCCAACATTCTAGCAG	0.4877	0.6086	0.7911	0.2544	0.1574	0.5336	0.4858	0.3404	-0.0495	0.1093	SANBR
chr2	61162921	61162941	-	TGGATTGCTTGTCACCACTT	0.4392	0.5194	0.7072	0.6184	0.349	0.4295	0.4796	-0.257	0.3693	0.1675	C2orf74
chr2	61162941	61162961	-	ACTCGCCTTTCATGGTCCTC	0.49	0.4019	0.7069	0.3508	0.142	0.3018	0.2981	-0.5381	-0.4167	0.02	C2orf74
chr2	61241621	61241641	-	TATGCTGTTTTACAAACGCA	0.6327	0.5661	0.5492	0.3022	0.0	0.6048	0.4999	-0.6722	-0.9546	0.4558	USP34
chr2	61245225	61245245	-	CAACTTGCATCTGAATGTTT	0.2383	0.2788	0.6398	0.4683	0.0	0.2483	0.0983	-1.5402	-0.8703	0.0233	USP34
chr2	61257085	61257105	-	AATACCGTCAAAAGTTTATT	0.2865	0.1701	0.6229	0.184	0.0	0.2221	0.0706	-1.6525	-0.6765	0.0686	USP34
chr2	61257205	61257225	-	CGAAGAAATGTCTCCCGAAC	1.0	0.4092	0.7072	0.5282	0.219	0.4058	0.1062	-0.9651	-0.729	0.0518	USP34
chr2	61257276	61257296	-	GATAAGCAGCCTCTGAATAC	0.4661	0.4143	0.8013	0.1626	0.2117	0.5979	0.3745	-0.5364	0.0279	0.0674	USP34
chr2	61259742	61259762	-	GAAGCACAAGACCACTCTTC	0.7328	0.3385	0.6657	0.2449	0.3495	0.4492	0.3387	-0.7087	0.3407	0.0354	USP34
chr2	61265493	61265513	-	CGTGCTGAATGTAGATTTGT	0.3521	0.3613	0.5412	0.271	0.2316	0.3671	0.1517	-0.68	-0.202	0.0219	USP34
chr2	61265540	61265560	-	CAGCCCATGCACCTTATAAA	0.2771	0.2711	0.6799	0.3646	0.2342	0.4405	0.1693	-0.8339	-0.3135	0.1488	USP34
chr2	61266001	61266021	-	GCTAATACACAACTGGGTTA	0.4498	0.4692	0.7352	0.3421	0.2821	0.5437	0.5219	0.0786	0.3934	0.1565	USP34
chr2	61266008	61266028	-	ACTACAGGCTAATACACAAC	0.497	0.4231	0.6796	0.2452	0.3001	0.5916	0.4666	-0.1943	0.3144	0.1338	USP34
chr2	61278406	61278426	-	AGATGCCTTGGCAAGACATT	0.2768	0.339	0.6881	0.403	0.2557	0.4621	0.2293	-0.6123	0.4517	0.175	USP34
chr2	61278418	61278438	-	GCTCCTCGACTTAGATGCCT	0.7901	0.5347	0.5554	0.3304	0.2241	0.4701	0.4793	-0.4864	-0.4599	0.2169	USP34
chr2	61281148	61281168	-	CAATCGTTCTTTTCTGCTAT	0.2726	0.2785	0.6135	0.1701	0.0	0.1993	0.0074	-2.6711	-2.4602	0.0533	USP34
chr2	61281187	61281207	-	TAAGTTATCCCTGTCAGGGC	0.5905	0.4522	0.6726	0.3612	0.1874	0.5697	0.4506	0.3486	0.2314	0.1168	USP34
chr2	61281216	61281236	-	GTTCGTCATGAATCATGCAG	0.9398	0.6773	0.7516	0.5919	0.3165	0.6552	0.4713	0.6035	0.0935	0.731	USP34
chr2	61283237	61283257	-	CAATGTGGCTCTTGGTGAGT	0.295	0.3761	0.6172	0.2897	0.2376	0.4244	0.1576	-0.7858	-0.6424	0.0086	USP34
chr2	61284884	61284904	-	TGCTTATACGTATGATAATC	0.6656	0.3358	0.4931	0.2162	0.0727	0.2888	0.1037	-1.5373	-0.4276	0.0095	USP34
chr2	61288776	61288796	-	CATGATGTCTTTGCCTGGTC	0.251	0.3142	0.7148	0.5121	0.3459	0.4614	0.2301	-0.6149	-0.5035	0.0295	USP34
chr2	61288810	61288830	-	TGCAGTAGATCCATCCGATT	0.4655	0.3534	0.7072	0.4919	0.3231	0.3977	0.1123	-1.1666	-0.4279	0.0185	USP34
chr2	61293539	61293559	-	TGCCTACAGTTTGTTGCTGC	0.3181	0.3168	0.7072	0.2495	0.0427	0.3681	0.1925	-1.0105	-1.5799	0.0185	USP34
chr2	61294980	61295000	-	TGATTCAAGTGAAGATCAAG	0.31	0.5926	0.5769	0.3439	0.2302	0.6256	0.3694	-0.0813	-0.5623	0.3148	USP34
chr2	61295205	61295225	-	TCTGGAAATTATTGAAGCAC	0.2838	0.4487	0.5827	0.2702	0.0	0.4261	0.3483	-0.2004	-0.3835	0.0293	USP34
chr2	61311541	61311561	-	AACCGAAAAGGAGAGTTTCC	0.3139	0.4788	0.7214	0.1174	0.2618	0.3714	0.2114	-0.705	0.01	0.0274	USP34
chr2	61311571	61311591	-	CAAGCTCAGCTTCAGGAGTT	0.235	0.3851	0.617	0.5371	0.3178	0.355	0.4232	-0.7246	-0.2692	0.0146	USP34
chr2	61311627	61311647	-	TTAGGGCTGAAGTAACTCAT	0.4038	0.5127	0.7105	0.6534	0.4834	0.6199	0.6133	0.3	1.0598	0.627	USP34
chr2	61311799	61311819	-	AGGGTTGTATGCCAGCCAGC	0.3677	0.5117	0.7214	0.3416	0.3178	0.4548	0.3255	-0.1517	0.1418	0.3184	USP34
chr2	61311871	61311891	-	CAGTGGCAAATTGAAGGCAC	0.2873	0.4915	0.6017	0.5629	0.5653	0.6741	0.5942	0.6565	0.5375	0.151	USP34
chr2	61314642	61314662	-	GGAATCACACTCAAGTCTCA	0.2706	0.6049	0.7072	-0.0287	0.1571	0.5247	0.3906	0.1431	0.1818	0.263	USP34
chr2	61314927	61314947	-	ATTGCTTTAAGAGCACAATC	0.275	0.5479	0.6121	0.193	0.0659	0.3864	0.3819	-0.2989	0.3903	0.1596	USP34
chr2	61314953	61314973	-	TGTGTGGTATGGACCAATTT	0.4469	0.2986	0.8343	0.3512	0.403	0.3797	0.1543	-0.8199	-0.0682	0.0522	USP34
chr2	61317672	61317692	-	TTGGCTACCAGTGCCTATGA	0.8476	0.5382	0.6799	0.5602	0.2623	0.5205	0.6608	0.5487	0.8933	0.1184	USP34
chr2	61317691	61317711	-	TCTCTGTAACTTGGCTCGAT	0.5915	0.4864	0.6674	0.5346	0.1791	0.329	0.2247	-0.6972	-0.2871	0.0915	USP34
chr2	61317732	61317752	-	CCTGAAACAATTAGCATGAC	0.5397	0.4596	0.6155	0.3281	0.1307	0.3912	0.2445	-0.4173	-0.4209	0.0466	USP34
chr2	61319204	61319224	-	AGATCAACATGCTATGGGTA	0.4117	0.4641	0.5411	0.4307	0.4075	0.6349	0.4756	-0.0036	-0.2035	0.0839	USP34
chr2	61319210	61319230	-	AAGTAAAGATCAACATGCTA	0.4012	0.4472	0.564	0.3076	0.1266	0.61	0.4241	-0.0356	0.2144	0.1039	USP34
chr2	61319250	61319270	-	GTTATGATGATGCACTCCAT	0.2229	0.4771	0.806	0.5708	0.3957	0.6064	0.5042	-0.2015	0.1162	0.2689	USP34
chr2	61319298	61319318	-	TAGAGCAAGTTGACATCTTA	0.4382	0.3119	0.6728	0.4769	0.2858	0.4188	0.1279	-1.6285	-0.8727	0.025	USP34
chr2	61325395	61325415	-	GACTTGTGTATTTTCAACTC	0.4334	0.3273	0.6549	0.2046	0.3431	0.4991	0.1691	-1.5951	-1.6077	0.0287	USP34
chr2	61333892	61333912	-	GGAGCAGTTACGATACACAC	0.4109	0.6428	0.603	0.465	0.5369	0.731	0.6989	1.254	1.16	0.468	USP34
chr2	61339418	61339438	-	TTCTTTGTTCGTTAGTATGT	0.2367	0.3615	0.6456	0.1718	0.0	0.3127	0.1889	-1.3304	-1.1468	0.0309	USP34
chr2	61347965	61347985	-	ACACGAACTGGGGACTTCCT	0.518	0.3884	0.7828	0.3541	0.2703	0.3085	0.1368	-0.9448	-0.4427	0.0878	USP34
chr2	61347977	61347997	-	GAGTCTTGTATCACACGAAC	0.844	0.3731	0.5083	0.2955	0.2771	0.5965	0.2812	-0.4849	-0.1271	0.0662	USP34
chr2	61348080	61348100	-	AGATAATCGAATGCGAATGC	0.5123	0.5103	0.6597	0.2234	0.0	0.5684	0.5695	0.5975	0.729	0.1199	USP34
chr2	61348241	61348261	-	AATCCTCCCAAAAGCAGTTG	0.3671	0.5746	0.7067	0.4201	0.2321	0.6029	0.4826	0.569	0.2895	0.1709	USP34
chr2	61348442	61348462	-	TCTGACGAAACTGCCAACAG	0.3022	0.7296	0.8474	0.5145	0.5071	0.6855	0.7491	1.0849	0.3654	0.4009	USP34
chr2	61348834	61348854	-	AATAGCGATACACATCAAAG	0.5237	0.6725	0.8332	0.3366	0.5286	0.7863	0.624	1.0067	0.6865	0.2884	USP34
chr2	61350273	61350293	-	TTAAATACTAATATTCCCAT	0.2023	0.5033	0.6647	0.4028	0.079	0.4733	0.1615	-0.9169	-0.4853	0.5871	USP34
chr2	61350353	61350373	-	CCATGTTAATTAAAGCACTG	0.2507	0.7073	0.6869	0.2709	0.1849	0.55	0.576	-0.1075	-0.6684	0.2791	USP34
chr2	61350605	61350625	-	ACTTAGACATCTACTTAATC	0.3801	0.4245	0.7255	-0.0007	0.0	0.259	0.1768	-1.0945	0.1153	0.0592	USP34
chr2	61370519	61370539	-	AATGTGGTGGAGCATATATT	0.6581	0.3105	0.8485	0.4628	0.268	0.2931	0.2297	-0.5893	0.8853	0.1349	USP34
chr2	61370532	61370552	-	GCTTATTAGCAACAATGTGG	0.4402	0.6467	0.6758	0.4646	0.2478	0.6583	0.6155	0.8628	0.5386	0.5541	USP34
chr2	61370535	61370555	-	CTGGCTTATTAGCAACAATG	0.3057	0.7085	0.6585	0.5007	0.4223	0.6696	0.5881	0.7202	0.3866	0.1028	USP34
chr2	61380191	61380211	-	ACCTACTTTGACTATGAGGT	0.3524	0.5405	0.5968	0.3751	0.3608	0.6133	0.5117	0.0586	-0.3587	0.101	USP34
chr2	61380272	61380292	-	GAGCACAGTCAAAGAACCAT	0.3281	0.5502	0.5689	0.6808	0.3525	0.6256	0.4843	0.5619	0.6135	0.1973	USP34
chr2	61380294	61380314	-	GTAACATGGCTGACTTAATG	0.4096	0.4895	0.7684	0.3927	0.4957	0.6946	0.4484	0.5836	0.44	0.1465	USP34
chr2	61380308	61380328	-	ACAGAGTGCAGCTCGTAACA	0.5768	0.5136	0.7733	0.3642	0.2608	0.5906	0.6298	0.6966	0.9427	0.5725	USP34
chr2	61490671	61490691	-	TGTTACTCCCTAATCAAGTG	0.8777	0.6024	0.7228	0.2427	0.3268	0.6636	0.5345	0.2548	-0.2796	0.1819	XPO1
chr2	61490754	61490774	-	TCATACGTTTTATGAAGCTG	0.3264	0.6373	0.5628	0.4279	0.2288	0.6184	0.434	-1.1806	-1.5724	0.0454	XPO1
chr2	61492110	61492130	-	CATTTCGTTCAGGTTCAGGT	0.6391	0.5652	0.7003	0.2216	0.0	0.5025	0.5405	-0.0991	-0.1142	0.2808	XPO1
chr2	61492326	61492346	-	AAGCTGTTCGAATTCATGCA	0.7421	0.6487	0.682	0.347	0.3802	0.6416	0.6065	0.9176	0.8227	0.5556	XPO1
chr2	61492618	61492638	-	TGGGCAATAGGCTCCATTAG	0.4452	0.5729	0.7354	0.5511	0.5608	0.5544	0.367	0.0723	0.2257	0.2083	XPO1
chr2	61492668	61492688	-	ATCAAGTGAATGGTACAGAG	0.2918	0.7484	0.7031	0.3409	0.5942	0.7174	0.7565	1.1708	0.8197	0.3974	XPO1
chr2	61493028	61493048	-	TTTATTAATGGTTAGTCGAA	0.7282	0.4662	0.6722	0.294	0.0	0.2409	0.1789	-0.928	-0.7996	0.238	XPO1
chr2	61493040	61493060	-	AGTATAGGTCCGTTTATTAA	0.742	0.288	0.7966	0.3257	0.1729	0.345	0.1183	-0.8551	0.0617	0.2582	XPO1
chr2	61495572	61495592	-	ATTCGACTTGCGTACTCAAA	0.94	0.3532	0.8108	0.4599	0.0	0.3246	0.0565	-1.3389	-0.8143	0.0932	XPO1
chr2	61496951	61496971	-	AAGTGCCTCACTGAGATTGC	0.3449	0.4116	0.6881	0.3612	0.2846	0.4987	0.3652	-0.0127	0.4832	0.191	XPO1
chr2	61498719	61498739	-	ATTTCTGAACTGGATTCCCC	0.3144	0.4718	0.6793	0.1614	0.0377	0.5096	0.4545	-0.0129	-0.0018	0.0707	XPO1
chr2	61498866	61498886	-	TCAACTGTGTCAGTTTGTAA	0.4223	0.4219	0.6516	0.2718	0.1031	0.4636	0.1714	-0.4168	-0.0029	0.3524	XPO1
chr2	61499841	61499861	-	ACTTTTATCAGTGATATTGT	0.2207	0.4507	0.6877	0.2126	0.0	0.3797	0.2897	-1.3046	-1.0866	0.1711	XPO1
chr2	61502291	61502311	-	GGAATAAAAAAATACGTTGT	0.3032	0.4767	0.6505	0.1859	0.1696	0.4632	0.265	-0.3891	-0.0933	0.0557	XPO1
chr2	61522678	61522698	-	TTCTCCAATTTTCAGTACTA	0.2472	0.3237	0.5758	0.3042	0.0	0.3602	0.1453	-1.5911	-1.6115	0.0682	XPO1
chr2	61526448	61526468	-	GACAAGAGTCGACACAATTT	0.794	0.2884	0.7449	0.2194	0.1905	0.3635	0.1646	-1.0258	-0.0169	0.0598	XPO1
chr2	61526470	61526490	-	TAAAGGAGCATCCTGATGCT	0.5978	0.5049	0.7103	0.3123	0.2923	0.5334	0.6572	0.4397	0.504	0.1107	XPO1
chr2	61839909	61839929	-	CCCATTCCTCGATCTACTTA	0.7424	0.2966	0.7214	0.1273	0.0972	0.3618	0.1172	-1.3909	-0.8674	0.1055	FAM161A
chr2	61840353	61840373	-	TATATTCGCTGTAAAGATAC	0.3212	0.4183	0.6678	0.1956	0.1069	0.5339	0.2031	-0.6767	0.1516	0.0471	FAM161A
chr2	61840397	61840417	-	AGGAGCTCATCAACAATATG	0.3816	0.5606	0.7094	0.484	0.4022	0.6436	0.4567	0.4079	0.1713	0.2213	FAM161A
chr2	61842215	61842235	-	GGCTGCCCACATAGAAACTA	0.3947	0.505	0.5356	0.4037	0.3403	0.6036	0.6164	0.3879	0.3972	0.1484	FAM161A
chr2	61842337	61842357	-	GATTTGAACACCAGCTTTTC	0.3281	0.0252	0.6688	0.196	0.0255	0.2949	0.0055	-2.1593	-1.4725	0.0076	FAM161A
chr2	61853905	61853925	-	GGCGGCAGCGGAGGCGATCT	0.5497	0.3076	0.7072	0.5081	0.3789	0.4005	0.2797	-0.3659	-0.0978	0.0052	FAM161A
chr2	61873060	61873080	-	CCAATTTACTGCTGACATGC	0.471	0.4347	0.5547	0.0629	0.0	0.3548	0.1656	-0.9127	-0.8556	0.0166	CCT4
chr2	61878927	61878947	-	GACTGACATGTCTCGACCTG	0.7408	0.5869	0.7436	0.5904	0.4907	0.6438	0.5004	0.3567	-0.2661	0.1254	CCT4
chr2	61905752	61905772	-	CTGTGATGCCGGGGTACCCG	0.6281	0.5401	0.7483	0.5355	0.6022	0.6502	0.6573	0.4531	-0.3363	0.3553	COMMD1
chr2	61905791	61905811	-	GTGGCACCTCTGGATATAGC	0.6285	0.5082	0.713	0.2721	0.3025	0.5805	0.2539	-0.2933	0.2581	0.1427	COMMD1
chr2	61905801	61905821	-	AACTCCTCGGGTGGCACCTC	0.4937	0.3406	0.5758	0.519	0.3929	0.4123	0.152	-0.1754	0.0876	0.0088	COMMD1
chr2	61905810	61905830	-	AAGGGGCGGAACTCCTCGGG	0.9028	0.5949	0.8084	0.8579	0.6551	0.6181	0.4987	0.7521	0.5788	0.0388	COMMD1
chr2	62000732	62000752	-	CAGTCAAGAATGCCTCCAGC	0.3719	0.5386	0.6371	0.3841	0.3388	0.5886	0.3932	0.2891	0.4592	0.3388	COMMD1
chr2	62000761	62000781	-	TGTGATCCCACCTTGCTTTT	0.3783	0.1668	0.7777	0.2298	0.1	0.2734	0.04	-2.2741	-1.6456	0.1363	COMMD1
chr2	62000822	62000842	-	TCTCACGGATTTTTGTCTTG	0.2179	0.4934	0.819	0.2572	0.1998	0.345	0.1379	-1.468	-1.5738	0.1195	COMMD1
chr2	62000855	62000875	-	GCCCGCTATTCCAGCGGCTC	0.2944	0.4108	0.6647	0.3403	0.477	0.4794	0.4451	-0.6745	-0.8046	0.0122	COMMD1
chr2	62222689	62222709	-	TTCCCGGATTGCTTGCCTTC	0.6037	0.3197	0.6893	0.3081	0.1926	0.3118	0.1884	-1.0231	-0.6973	0.0411	B3GNT2
chr2	62222720	62222740	-	GGTTCCCTGCGTTGCTTTCT	0.3134	0.2115	0.6037	0.1542	0.1509	0.2877	0.0172	-1.7352	-1.0543	0.0084	B3GNT2
chr2	62222741	62222761	-	GGAAGACTCGCACCACCGTT	0.6221	0.4548	0.6194	0.5841	0.4347	0.5988	0.3865	-0.2585	0.1259	0.5235	B3GNT2
chr2	62222781	62222801	-	AGGTCGGGGTGGTTGTCCTC	0.3248	0.2552	0.6891	0.6784	0.515	0.5053	0.2888	-0.5733	-0.3336	0.0037	B3GNT2
chr2	62222792	62222812	-	GCATATCTGAAAGGTCGGGG	0.5302	0.6993	0.6098	0.6222	0.4607	0.6379	0.4553	0.4079	0.0155	0.7614	B3GNT2
chr2	62222837	62222857	-	AGTTCCACATAAGAATGTCT	0.3049	0.5845	0.5505	0.2507	0.1032	0.5093	0.5489	0.2216	0.9042	0.0929	B3GNT2
chr2	62482601	62482621	-	CCTGGGTCAAGGCCTATCGA	0.7899	0.5942	0.8627	0.365	0.5219	0.6625	0.6121	0.4191	0.458	0.2414	TMEM17
chr2	62482659	62482679	-	GACAAGGATCACATCTTCCC	0.4178	0.5421	0.7308	0.3015	0.3964	0.5999	0.6415	0.4293	0.7803	0.1381	TMEM17
chr2	62482723	62482743	-	CGTGCTCGACATGTTGAGAA	1.0	0.5519	0.6591	0.5255	0.2081	0.5344	0.4329	0.0149	-0.5093	0.2307	TMEM17
chr2	62502456	62502476	-	CCGGTTGTATCTGGGCTACG	0.6473	0.5747	0.7202	0.5573	0.6355	0.6173	0.6608	0.3838	-0.0676	0.1709	TMEM17
chr2	62502465	62502485	-	TGAAGCCATCCGGTTGTATC	0.5946	0.2918	0.7828	0.1967	0.1566	0.335	0.1165	-1.7545	-1.1956	0.0192	TMEM17
chr2	62502723	62502743	-	CCTACTATTTCCCACTGTGG	0.6052	0.5595	0.7492	0.4674	0.4951	0.6565	0.5536	0.4274	0.1225	0.1452	TMEM17
chr2	62502726	62502746	-	ATACCTACTATTTCCCACTG	0.2344	0.6203	0.7071	0.4371	0.5304	0.6453	0.5544	0.9407	0.6346	0.3368	TMEM17
chr2	62826085	62826105	-	TTCGACCAGAAGGGGATTCC	0.523	0.3225	0.7119	0.3229	0.2328	0.3167	0.2799	-1.0405	-0.2286	0.017	EHBP1
chr2	62826161	62826181	-	AACTTGACATCAGTCTGAGT	0.6272	0.5171	0.6833	0.3218	0.0	0.4718	0.3782	0.0511	0.3304	0.0653	EHBP1
chr2	62858498	62858518	-	TCTTAGACCTTCAGAGGAAC	0.3505	0.4078	0.5872	0.2789	0.0	0.4349	0.3547	-0.2951	-0.3399	0.1314	EHBP1
chr2	62859219	62859239	-	AAATGGATTTGAATTCACGG	0.6252	0.7206	0.7388	0.2977	0.0885	0.6397	0.5862	0.5411	0.0514	0.3842	EHBP1
chr2	62859236	62859256	-	GCAGCATCAGGATCATCAAA	0.2328	0.4541	0.5841	0.3804	0.3228	0.5508	0.3008	-0.4971	-0.0907	0.7039	EHBP1
chr2	62859269	62859289	-	TCTGAGTCAGGATCTCCAAA	0.2102	0.5337	0.8013	0.3857	0.3661	0.5983	0.3623	-0.2518	-0.0199	0.7774	EHBP1
chr2	62864819	62864839	-	TCGAATGGGTTCAAATACTG	0.4479	0.5974	0.6953	0.4905	0.4377	0.6488	0.6541	0.423	-0.1172	0.1527	EHBP1
chr2	62874454	62874474	-	GTTTTTGGTGAGAGGACTGG	0.3072	0.6089	0.7479	0.6241	0.4015	0.6094	0.468	0.0252	-0.2084	0.6432	EHBP1
chr2	62874457	62874477	-	CCTGTTTTTGGTGAGAGGAC	0.232	0.4348	0.7006	0.4263	0.4068	0.5715	0.3029	-0.7139	-0.8618	0.1016	EHBP1
chr2	62942732	62942752	-	TTTCGCCCCAAAACAGGACT	0.5889	0.4464	0.7103	0.3684	0.0	0.4294	0.2632	-0.7185	-0.6425	0.1992	EHBP1
chr2	62942826	62942846	-	TCTCCACGATGTAGTAAAAT	0.376	0.3346	0.637	0.282	0.0727	0.3172	0.1679	-1.1319	-0.2514	0.1996	EHBP1
chr2	62942878	62942898	-	ACATTAAATCTGGTCTAAAG	0.3467	0.4962	0.7483	0.4295	0.0224	0.4213	0.2056	0.2295	0.0781	0.2232	EHBP1
chr2	62942888	62942908	-	GTTTCTACTTACATTAAATC	0.3324	0.3771	0.6179	0.065	0.0	0.3773	0.0687	-1.3688	-0.9135	0.0724	EHBP1
chr2	62948278	62948298	-	TAATCGGGAAATTCCTATGC	0.914	0.4966	0.6277	0.2424	0.074	0.4884	0.5833	0.2244	0.7081	0.0201	EHBP1
chr2	62948390	62948410	-	TCTGAACGACATTTAGTTCT	0.2384	0.3074	0.6678	0.2197	0.1014	0.3083	0.123	-1.1396	-0.5592	0.0315	EHBP1
chr2	62948777	62948797	-	TGCCTAACAAAACCTGTGCT	0.4255	0.4375	0.6584	0.2268	0.3683	0.5739	0.479	-0.6597	-0.9038	0.0552	EHBP1
chr2	62948874	62948894	-	GTCTCCTCACAAATAAAGGG	0.2663	0.6354	0.5292	0.3709	0.4666	0.7082	0.6709	1.0255	0.255	0.6429	EHBP1
chr2	62948988	62949008	-	GTTTTTTTGATAGGAGATTC	0.2155	0.3779	0.5352	0.213	0.0	0.3387	-0.0202	-1.3002	-1.0292	0.0303	EHBP1
chr2	62949108	62949128	-	AAAGTGGTTCTATCAGCATC	0.2127	0.4548	0.6633	0.3925	0.2467	0.4717	0.2458	-0.7968	-0.1584	0.0252	EHBP1
chr2	63054049	63054069	-	CCGCCGCTGCTTCCGCGGAG	0.2521	0.5316	0.7385	0.7653	0.4859	0.5713	0.4273	0.3688	-0.1564	0.1405	OTX1
chr2	63054079	63054099	-	CAGCTGTGAACGCGTGAAGG	0.4797	0.619	0.8051	0.7098	0.4907	0.6611	0.5631	0.7829	0.1732	0.0884	OTX1
chr2	63055572	63055592	-	GGAGAGGACTTCTTCTTGGC	0.3442	0.3189	0.6962	0.1836	0.3707	0.5477	0.4519	-0.6235	-0.6083	0.1023	OTX1
chr2	63055576	63055596	-	CACTGGAGAGGACTTCTTCT	0.2029	0.2876	0.7117	0.2617	0.1649	0.2	0.2387	-1.0689	-0.0396	0.1105	OTX1
chr2	63055593	63055613	-	GAGCCCGAGCTCTCCCGCAC	0.4117	0.4687	0.6941	0.6385	0.5809	0.6541	0.4841	0.2727	0.4248	0.0762	OTX1
chr2	63055628	63055648	-	ACACAGCTGGCGGCGTGAAT	0.814	0.3353	0.8347	0.4131	0.1337	0.3094	0.1289	-0.7461	-0.0338	0.0507	OTX1
chr2	63055803	63055823	-	ACGGACGCGGGCGCTGAGCC	1.0	0.3991	0.7435	0.4939	0.2928	0.2793	0.3346	-0.9101	-1.4009	0.01	OTX1
chr2	63055839	63055859	-	GTGTTGCTAGGCGCGGCCAA	1.0	0.5363	0.7258	0.7603	0.4996	0.6119	0.4942	0.1544	-0.1301	0.1141	OTX1
chr2	63055918	63055938	-	GCCGCCCTGGCCGTAGGACA	0.5548	0.3808	0.6267	0.4155	0.5168	0.6349	0.5937	0.2704	0.0022	0.0324	OTX1
chr2	63381993	63382013	-	ACATCCTGAGCAGCATGAAC	0.3247	0.3753	0.5509	0.2026	0.0792	0.5185	0.3801	-0.2439	0.1575	0.0436	WDPCP
chr2	63382073	63382093	-	CGTCTTCACTCGAGGACAGC	0.6543	0.3775	0.7399	0.0281	0.0176	0.3768	0.1239	-1.1799	-1.243	0.0404	WDPCP
chr2	63404156	63404176	-	GCAGTCTTGTTCAAATGCAA	0.223	0.5769	0.6256	0.2902	0.2258	0.6104	0.3963	-0.292	-0.4137	0.6868	WDPCP
chr2	63404236	63404256	-	CCCTATTAACATCCAACTGT	0.4261	0.5187	0.564	0.1691	0.1948	0.5488	0.4269	-0.2674	-0.3612	0.0737	WDPCP
chr2	63404301	63404321	-	AGTGGTGCCATTCTGCTAGT	0.4634	0.4609	0.7777	0.6478	0.1301	0.3645	0.3482	0.1327	0.4467	0.4833	WDPCP
chr2	63404319	63404339	-	TTAATAAGCTGCCACCCAAG	0.2951	0.6556	0.7911	0.5152	0.369	0.6083	0.4913	0.5718	0.2468	0.8206	WDPCP
chr2	63404610	63404630	-	GACCCACTGGATGTTCGCTT	0.8419	0.3996	0.6657	0.5071	0.4046	0.5714	0.579	-0.3836	0.0578	0.2876	WDPCP
chr2	63404633	63404653	-	TGAGTTCTGTCCGCACAGAA	0.4291	0.5806	0.6194	0.5082	0.4152	0.596	0.4142	-0.5553	-0.6552	0.2565	WDPCP
chr2	63433816	63433836	-	TCAACGATGATGCTTGGCCT	0.577	0.3126	0.7082	0.2732	0.2174	0.4812	0.4184	-0.9405	-1.3056	0.1911	WDPCP
chr2	63433846	63433866	-	ATGATAGAGTTGTTTGCTGG	0.275	0.5803	0.7957	0.5121	0.248	0.5653	0.3604	-0.0338	-0.401	0.115	WDPCP
chr2	63433849	63433869	-	TTCATGATAGAGTTGTTTGC	0.2413	0.4427	0.7496	0.2333	0.0	0.3427	0.2597	-0.2937	-0.0008	0.103	WDPCP
chr2	63437449	63437469	-	TTCTGATGTAAACAAAAGAC	0.3144	0.5064	0.5152	0.2332	0.1787	0.5523	0.3073	-0.593	-0.7815	0.0634	WDPCP
chr2	63439758	63439778	-	ATCTCAGACACCATCAGTGA	0.4212	0.6138	0.6041	0.4724	0.3403	0.6313	0.5693	0.4148	0.4109	0.1401	WDPCP
chr2	63439819	63439839	-	AAGCCTTTCTGGGCCGCAGC	0.4399	0.4242	0.713	0.3095	0.2359	0.3898	0.2928	-0.6526	-0.5408	0.0865	WDPCP
chr2	63439830	63439850	-	CTGGTGTCTCTAAGCCTTTC	0.395	0.1156	0.6741	0.4125	0.2387	0.3095	0.0161	-1.598	-0.6869	0.0028	WDPCP
chr2	63484921	63484941	-	CCGAGACTCGCTCAAAGAGT	0.6254	0.4606	0.654	0.5595	0.2138	0.5799	0.4372	0.1303	0.016	0.1648	WDPCP
chr2	63484973	63484993	-	TGCCAGCACGAGATTATCCT	0.4181	0.4519	0.7922	0.2081	0.2643	0.4882	0.3422	-0.4407	-0.084	0.3144	WDPCP
chr2	63486576	63486596	-	ACAATATCAGCGACAGAGCA	0.7693	0.5665	0.624	0.4259	0.2415	0.5613	0.4538	0.2938	0.2074	0.2871	WDPCP
chr2	63594496	63594516	-	CCAGTCACAAGGACTCTGAT	0.3062	0.5583	0.7198	0.3087	0.3882	0.5545	0.4797	0.0204	0.4236	0.4488	MDH1
chr2	63595456	63595476	-	ACCGTCCAGGACACCCATCA	0.5189	0.6158	0.7497	0.4862	0.4749	0.5576	0.4755	0.2042	0.4751	0.0073	MDH1
chr2	63597395	63597415	-	ATCTGTTGCGATGACATCTG	0.2964	0.5777	0.7436	0.544	0.5821	0.6562	0.4154	0.2986	-0.1408	0.1543	MDH1
chr2	63597534	63597554	-	ATTTATCTAAGGCTGCACCC	0.5994	0.6493	0.7349	0.1928	0.0	0.5786	0.5523	0.2851	0.3997	0.4309	MDH1
chr2	63599218	63599238	-	GGGGATGGATGGAGCTGACT	0.2348	0.4749	0.6977	0.5904	0.596	0.6295	0.4115	-0.0239	0.3292	0.0368	MDH1
chr2	63856348	63856368	-	GCTCTTGCCGAATGACTTCT	0.4462	0.2947	0.6252	0.2832	0.0402	0.2969	0.0723	-1.5288	-0.7639	0.1361	UGP2
chr2	63857917	63857937	-	CCGAATCTTCAGGGGGTCTC	0.6347	0.3512	0.6835	0.4297	0.0962	0.2415	0.154	-1.2782	-1.0253	0.0074	UGP2
chr2	63882568	63882588	-	AGGGCCTTTGCAGCCCATGC	0.2572	0.4165	0.6799	0.4608	0.3593	0.304	0.2605	-0.3893	-0.1006	0.0135	UGP2
chr2	63885676	63885696	-	GCGTAAATATCACCATGACC	0.5412	0.5739	0.564	0.276	0.3093	0.6339	0.5486	0.7087	0.6856	0.2659	UGP2
chr2	63885785	63885805	-	AAGAATATACAGATCCACTG	0.3275	0.7543	0.7816	0.5519	0.5108	0.6916	0.7315	1.3714	0.9417	0.4018	UGP2
chr2	63885827	63885847	-	AAATTCACAGCGTTTTCCAT	0.358	0.4588	0.707	0.4486	0.0186	0.4187	0.1472	-1.4541	-1.1138	0.039	UGP2
chr2	63886400	63886420	-	AACTCGTCTACATGTGCTTT	0.7372	0.3323	0.5568	0.2685	0.0191	0.2433	0.1937	-1.3557	-0.7862	0.0121	UGP2
chr2	63921291	63921311	-	TGACTCAGAGCTAGGAAAGC	0.3193	0.4985	0.6647	0.2309	0.2477	0.5271	0.4712	0.0274	0.2371	0.0715	VPS54
chr2	63933682	63933702	-	ATCTGCTATTCCAGGAGGTG	0.2573	0.5755	0.6239	0.4781	0.502	0.6148	0.4552	-0.2661	-0.7205	0.0538	VPS54
chr2	63933901	63933921	-	TGCTGCAAAAGATAATTCAC	0.2038	0.5277	0.564	0.1348	0.29	0.5626	0.3162	-0.1772	-0.0057	0.0528	VPS54
chr2	63942524	63942544	-	GAATGTTGAATTTTCCCCAG	0.2414	0.5897	0.7011	0.6837	0.468	0.6344	0.3605	-1.0394	-1.044	0.4313	VPS54
chr2	63949065	63949085	-	CAGTGACTTAAATAGACCAC	0.4595	0.5592	0.6314	0.5492	0.4112	0.6376	0.6071	0.8546	0.9214	0.2144	VPS54
chr2	63962421	63962441	-	GAGCCATTATCTGGATATTG	0.2728	0.5216	0.5688	0.5231	0.4236	0.6089	0.4326	0.0487	-0.012	0.1853	VPS54
chr2	63962430	63962450	-	TTTTAAGCTGAGCCATTATC	0.5153	0.2902	0.6817	0.3207	0.0	0.2749	0.0262	-1.8656	-1.0376	0.1514	VPS54
chr2	63972167	63972187	-	AGGACTCTTTTACATACTCA	0.2945	0.5703	0.6232	0.3155	0.2421	0.5999	0.4665	-0.9581	-0.8606	0.0437	VPS54
chr2	64095218	64095238	-	GGCTCGTTAATTGACCTCTG	0.4057	0.6333	0.669	0.5114	0.4984	0.6865	0.5204	0.5568	0.1129	0.1686	PELI1
chr2	64095239	64095259	-	GAAACCAATCAGTTACAAGA	0.2192	0.6184	0.5888	0.1524	0.0849	0.6654	0.5068	0.4662	0.4722	0.2384	PELI1
chr2	64096179	64096199	-	TGGAGAGAAATATCGGTGTG	0.4914	0.5753	0.7139	0.572	0.5675	0.6378	0.531	0.2376	-0.2151	0.0599	PELI1
chr2	64096199	64096219	-	AAGACTCCAAGCCTGGAATA	0.3671	0.3978	0.6657	0.56	0.4286	0.5488	0.5043	-0.1555	0.4493	0.0568	PELI1
chr2	64096257	64096277	-	ATGGATGGCTTGACCACTAA	0.7778	0.5461	0.7686	0.6482	0.5363	0.5925	0.3654	-0.7895	-0.1051	0.0905	PELI1
chr2	64096557	64096577	-	GTAGTAACTGACACGGTTCC	0.6123	0.3822	0.7214	0.3942	0.3995	0.5397	0.4473	-0.2971	0.1654	0.1705	PELI1
chr2	64455385	64455405	-	AAGTACACGTCCGCTTGAAC	0.8889	0.4112	0.7023	0.3072	0.1606	0.4727	0.3747	-0.2744	0.2805	0.0528	LGALSL
chr2	64455409	64455429	-	GCAAAATCATTTACCAGTCG	0.7655	0.4645	0.7485	0.3413	0.3278	0.5894	0.2437	-0.4906	-1.0527	0.2006	LGALSL
chr2	64455630	64455650	-	ATCACTAACACCTTCTTGCC	0.4328	0.4764	0.5886	0.1649	0.0742	0.2559	0.3428	-0.2474	-0.1307	0.0589	LGALSL
chr2	64551624	64551644	-	TCCTTGGGACGAGTATAATC	1.0	0.4306	0.6301	0.4229	0.1712	0.3394	0.2703	-0.4187	0.7057	0.1457	AFTPH
chr2	64552798	64552818	-	AAAAGGTGGAGTTGAGCCAC	0.2869	0.5201	0.6066	0.6302	0.2823	0.5122	0.5906	0.5213	0.5386	0.0069	AFTPH
chr2	64552881	64552901	-	TCACCTGGTTCACTAAAATG	0.4082	0.6026	0.6538	0.4126	0.4456	0.6591	0.7476	1.0016	0.5481	0.4764	AFTPH
chr2	64553103	64553123	-	TTGCAGTCATCCTGAATATT	0.594	0.255	0.6066	0.541	0.0882	0.2975	0.1253	-1.326	-0.105	0.0314	AFTPH
chr2	64553246	64553266	-	GATGAGATTCAGTAGCCTGC	0.2994	0.5113	0.806	0.1728	0.0	0.5937	0.5834	0.4125	0.5362	0.2231	AFTPH
chr2	64553329	64553349	-	TGAAGGTACACTGTGCGTTT	0.7579	0.2946	0.7449	0.4753	0.1994	0.3575	0.2178	-0.9347	-0.4442	0.0287	AFTPH
chr2	64636495	64636515	-	CCTCGGAAGCACTACGCCCC	1.0	0.4737	0.8013	0.4834	0.5392	0.6601	0.6043	0.556	0.3569	0.0403	SERTAD2
chr2	64636543	64636563	-	CCCGCCGGCCTTCAGCCACC	0.2174	0.4055	0.6941	0.4411	0.2476	0.3484	0.4038	-0.2572	-0.2108	0.0773	SERTAD2
chr2	64989965	64989985	-	GCCCAGACGCCCGAGGCAGC	0.2429	0.3938	0.7875	0.2716	0.1855	0.4356	0.4032	0.3553	0.2789	0.0318	SLC1A4
chr2	64990016	64990036	-	GAGCGCCGAGGCACTCAGTG	0.4996	0.6517	0.799	0.6253	0.6396	0.6565	0.6411	0.2033	-0.0516	0.2017	SLC1A4
chr2	64990066	64990086	-	AGGGTCTGCGCACCGGATCC	0.6938	0.4072	0.7639	0.3737	0.4044	0.3315	0.3947	-0.4125	-0.2224	0.0039	SLC1A4
chr2	65001464	65001484	-	GAAAGCTGCAACCACAAGAT	0.4768	0.4953	0.6868	0.4934	0.3689	0.5765	0.4216	0.2521	0.3908	0.1565	SLC1A4
chr2	65016516	65016536	-	GAAGATGTATTTCCCCAGGC	0.2725	0.571	0.6584	0.4353	0.5071	0.5955	0.5315	0.1226	0.2689	0.1506	SLC1A4
chr2	65016644	65016664	-	GTAGCAAATGCTGTCGCAAA	0.6626	0.4278	0.6516	0.5075	0.099	0.3608	0.2198	-0.7831	-0.7475	0.0788	SLC1A4
chr2	65069546	65069566	-	TGCTCCCCACTCATGGGCCC	0.287	0.1918	0.6183	0.1481	0.3237	0.4457	0.3395	-0.5232	-0.8339	0.0206	CEP68
chr2	65069694	65069714	-	GGGCTCTCTGTTGGCATCAC	0.341	0.3977	0.6647	0.6562	0.5215	0.5557	0.2649	-0.2612	-0.0335	0.0302	CEP68
chr2	65069760	65069780	-	AAGGTCTCCAGACCCCATGG	0.3559	0.7372	0.8194	0.7226	0.6393	0.6246	0.6119	1.291	1.0538	0.1423	CEP68
chr2	65071561	65071581	-	TGGGGCAAATCTGCTAGGGA	0.34	0.4868	0.6868	0.5481	0.4812	0.6205	0.4781	0.1	-0.2042	0.0579	CEP68
chr2	65071948	65071968	-	GGGGAGTGGCGGTCGGGTGA	0.22	0.3902	0.8205	0.6557	0.6345	0.5988	0.4204	-0.3069	-0.3967	0.0088	CEP68
chr2	65071981	65072001	-	AGATCTTCATACTCTTTATT	0.5362	0.1266	0.5899	0.1643	0.0399	0.2999	0.0334	-1.8325	-0.9878	0.0307	CEP68
chr2	65072044	65072064	-	ACACGGCTATCAAGGTGCTT	0.5844	0.3825	0.6882	0.298	0.1605	0.4138	0.4045	-0.3115	-0.0477	0.2137	CEP68
chr2	65072207	65072227	-	CTGCTTAAGGCTTGGCTCTC	0.3219	0.2131	0.6505	0.2608	0.256	0.3003	0.057	-1.8274	-1.3735	0.0021	CEP68
chr2	65072237	65072257	-	ACCCTGTTTCTGGGGTACTC	0.5349	0.4057	0.7213	0.2394	0.2298	0.2335	0.3222	-0.4924	-0.4708	0.022	CEP68
chr2	65072247	65072267	-	AGCCCATGCCACCCTGTTTC	0.2958	0.0423	0.6941	0.2374	0.0586	0.1955	0.1325	-1.2665	-0.7215	0.0099	CEP68
chr2	65072283	65072303	-	CTCTGGGGGTAGATGCAAGT	0.6141	0.5034	0.7447	0.5944	0.3147	0.4889	0.2962	-0.1131	-0.0128	0.0489	CEP68
chr2	65072308	65072328	-	CAACGAGCATCCCTACTGCC	0.6924	0.3794	0.6194	0.1797	0.3984	0.5127	0.5156	-0.0473	-0.0922	0.0647	CEP68
chr2	65072406	65072426	-	CTCTGTCCCGTGTCCTTAGC	0.2795	0.2575	0.7353	0.1671	0.0559	0.229	0.0553	-1.6708	-1.3812	0.0262	CEP68
chr2	65072469	65072489	-	AGGTAGGGCGCCGGGCACTC	0.338	0.4467	0.6833	0.6536	0.4236	0.5186	0.3346	0.1793	0.543	0.0312	CEP68
chr2	65089046	65089066	-	CCTTCAATAATGTTAAACAG	0.2929	0.6931	0.6248	0.3965	0.2267	0.6401	0.6389	0.4497	0.0447	0.8125	RAB1A
chr2	65239850	65239870	-	CATATCCACACTTCACAAAC	0.2911	0.4557	0.6819	0.206	0.1562	0.3874	0.1656	-0.7754	-0.2739	0.1016	ACTR2
chr2	65255543	65255563	-	ATCCTCGCAACAGAAGTAGC	0.5096	0.5684	0.654	0.2922	0.1055	0.471	0.4073	-0.0374	0.1191	0.1936	ACTR2
chr2	65313952	65313972	-	TGACTACAACTACCCCTACG	0.5567	0.7099	0.7911	0.3605	0.5301	0.6315	0.7499	1.1048	0.5832	0.472	SPRED2
chr2	65316783	65316803	-	GCACCGGAGGATTTATACCC	0.5001	0.5255	0.6077	0.1636	0.5647	0.6978	0.5978	0.1578	0.2478	0.3696	SPRED2
chr2	65332008	65332028	-	ATCCATAATGAAGCTGAGCT	0.2473	0.5426	0.6584	0.2508	0.1938	0.4779	0.3476	-0.4102	-0.6029	0.1121	SPRED2
chr2	65334707	65334727	-	CCAATCCAACGTTTCATCAC	0.6995	0.5072	0.7072	0.2018	0.2036	0.4099	0.2876	-0.1192	0.0378	0.0946	SPRED2
chr2	65334742	65334762	-	ATGCTATGTAAGAAAGGACT	0.2389	0.5948	0.6445	0.4877	0.299	0.5954	0.522	0.0532	0.3748	0.0848	SPRED2
chr2	65334766	65334786	-	TTCCATCCTTCAGGTGGTAT	0.8782	0.3491	0.6647	0.3649	0.2167	0.3622	0.1265	-1.2614	-1.0063	0.0866	SPRED2
chr2	65344743	65344763	-	CGAAGCGGCTTTCTCATCCA	0.4033	0.5452	0.7356	0.5846	0.5671	0.6778	0.5793	0.3403	0.2417	0.2535	SPRED2
chr2	65344767	65344787	-	GTCATGCACCCCGAAGGCAA	0.4949	0.5705	0.6917	0.4032	0.4416	0.6389	0.5489	0.903	0.552	0.214	SPRED2
chr2	66437788	66437808	-	ATGCGGGTCCCCATACATCG	0.8758	0.7278	0.7755	0.4943	0.539	0.6816	0.6798	0.9929	0.3659	0.3267	MEIS1
chr2	66437893	66437913	-	CATGCTGGGGGCCATGGCGT	0.2649	0.3905	0.7504	0.544	0.3238	0.5389	0.5294	0.0926	-0.024	0.0475	MEIS1
chr2	66437956	66437976	-	CCATTGTACCTACCCATAAA	0.6994	0.3601	0.6975	0.3286	0.1112	0.3685	0.3252	-0.5211	0.0347	0.169	MEIS1
chr2	66439979	66439999	-	ATCTATTTTGCTGACCTGTT	0.3539	0.3769	0.5968	0.5251	0.2639	0.3489	0.0147	-1.9304	-1.5792	0.0061	MEIS1
chr2	66440597	66440617	-	CTTACCAAGTTATCCAGTTC	0.4861	0.268	0.6796	0.2827	0.1904	0.4074	0.192	-1.4108	-0.938	0.0291	MEIS1
chr2	66441426	66441446	-	ATGAAACCTTAATACTTGTA	0.3038	0.3784	0.6301	0.4919	0.2269	0.5091	0.2304	-0.5565	0.024	0.0602	MEIS1
chr2	66464175	66464195	-	GTGTGACGTGTGGCCACCGC	0.5614	0.4889	0.7353	0.5984	0.6722	0.6649	0.542	0.6336	0.3377	0.1247	MEIS1
chr2	66464185	66464205	-	TGTCCCCACTGTGTGACGTG	0.2779	0.659	0.743	0.5166	0.5314	0.656	0.6346	0.8225	0.1651	0.1771	MEIS1
chr2	67399185	67399205	-	TCCATTTTCAGCGCTCTCTT	0.2111	0.3373	0.7214	0.2944	0.0844	0.3244	0.1401	-1.569	-1.2178	0.1035	ETAA1
chr2	67399242	67399262	-	AAGATATCATTCTGTCCATC	0.4171	0.4033	0.6222	0.2728	0.0994	0.2925	0.1144	-1.2648	-0.2013	0.0329	ETAA1
chr2	67399579	67399599	-	TGAAATCTCATCACTATCTG	0.3831	0.6021	0.7769	0.365	0.2529	0.6279	0.3714	-0.1232	-0.7041	0.3274	ETAA1
chr2	67403588	67403608	-	CTGGTGCTCCAAAAAGCCTC	0.2414	0.5303	0.6633	0.4867	0.329	0.5094	0.5504	0.2561	0.3169	0.1614	ETAA1
chr2	67403702	67403722	-	ACTTGAGAAGAAAGTGATCG	0.2844	0.5724	0.7007	0.2757	0.3353	0.6609	0.5024	-0.1117	-0.6673	0.192	ETAA1
chr2	67403774	67403794	-	ATGTACTTATTAGAAGTTTC	0.2514	0.1987	0.5498	0.1453	0.0271	0.3056	0.0775	-1.2953	-0.4481	0.0552	ETAA1
chr2	67403984	67404004	-	GAATCTCCTAACCTGGCATC	0.4287	0.444	0.6041	0.2622	0.3254	0.5587	0.416	-0.0332	0.5379	0.0314	ETAA1
chr2	67403991	67404011	-	TACTTTTGAATCTCCTAACC	0.2684	0.4633	0.6456	0.2483	0.1001	0.3421	0.2866	-0.8843	-0.6369	0.0328	ETAA1
chr2	67404363	67404383	-	CTGATTTGGGTTACTAACAC	0.4808	0.4709	0.7072	0.4617	0.4734	0.6262	0.3704	-0.4731	-0.525	0.0375	ETAA1
chr2	67404377	67404397	-	TTTGATGCACTAGTCTGATT	0.3185	0.2223	0.7636	0.2428	0.0	0.3074	0.0478	-1.3842	-0.9199	0.0282	ETAA1
chr2	68138765	68138785	-	TCAGAAATATGGCATTACGG	0.3723	0.6668	0.8099	0.4213	0.4038	0.7088	0.6198	0.5313	0.2047	0.7319	DNAAF10
chr2	68138808	68138828	-	GTTTGTGCTGGCTATGACAA	0.3175	0.4334	0.7303	0.5559	0.4029	0.6685	0.4045	-0.1262	-0.6529	0.2137	DNAAF10
chr2	68141695	68141715	-	GACTGTTGGACTGTGGCATT	0.5133	0.411	0.6739	0.5463	0.433	0.4099	0.2575	-0.5312	-0.0889	0.0118	DNAAF10
chr2	68141702	68141722	-	CAAGAGAGACTGTTGGACTG	0.4641	0.6721	0.8476	0.4667	0.5575	0.6262	0.6953	0.8664	0.4516	0.0974	DNAAF10
chr2	68144586	68144606	-	ATTGTGACTGGCAGCCGAGA	0.2248	0.5463	0.7446	0.6374	0.225	0.5957	0.4989	0.6661	0.8228	0.1151	DNAAF10
chr2	68144598	68144618	-	GGAGCACCTGAAATTGTGAC	0.323	0.5541	0.6028	0.4122	0.3563	0.6254	0.5106	0.5095	0.0423	0.5056	DNAAF10
chr2	68144625	68144645	-	GGCATAGGTGGACTAGGAAT	0.3629	0.4207	0.6398	0.5612	0.5659	0.6278	0.5227	0.1207	0.3846	0.1519	DNAAF10
chr2	68147487	68147507	-	TATTTAGCTACTGGAGATTT	0.241	0.2939	0.5636	0.5077	0.0778	0.3564	0.1403	-1.0579	-0.305	0.0208	DNAAF10
chr2	68147496	68147516	-	CAGCAGAGATATTTAGCTAC	0.3063	0.4095	0.635	0.297	0.2335	0.456	0.2695	-0.5411	0.1639	0.0686	DNAAF10
chr2	68147532	68147552	-	CCTATTAAATGTGGAACATT	0.2049	0.3377	0.5827	0.31	0.1848	0.3487	0.1554	-1.2099	-0.4743	0.0291	DNAAF10
chr2	68157259	68157279	-	CCTGAAGCTGCTTCGGGAGG	0.3017	0.2959	0.8474	0.6315	0.3569	0.4015	0.3649	-0.3278	-0.6226	0.0301	DNAAF10
chr2	68157337	68157357	-	CAGCGCCAAATTTGTGACCA	0.4443	0.5045	0.6505	0.3477	0.2856	0.5112	0.2862	-0.6586	-0.9394	0.0365	DNAAF10
chr2	68157368	68157388	-	ACACGGTGTTTGACTGTAAG	0.5	0.5419	0.8618	0.4142	0.4334	0.6028	0.3358	-0.17	-0.4848	0.364	DNAAF10
chr2	68157987	68158007	-	GGCCACCCTTGCGGGTGACC	0.3909	0.352	0.693	0.1578	0.3719	0.402	0.3094	-1.5034	-1.5766	0.0037	PNO1
chr2	68158091	68158111	-	GACGGGCCTCTTCGCCGGCC	0.6098	0.3336	0.6678	0.5466	0.329	0.37	0.1908	-1.3094	-1.7218	0.008	PNO1
chr2	68158409	68158429	-	GTGTATCTGTTAGCTGGGAC	0.5257	0.4264	0.611	0.465	0.4435	0.6208	0.3142	-0.3522	-0.8335	0.0986	PNO1
chr2	68158415	68158435	-	AATGGTGTGTATCTGTTAGC	0.4326	0.3996	0.7636	0.2976	0.123	0.4034	0.132	-0.5679	-0.0018	0.0974	PNO1
chr2	68188539	68188559	-	ATAGATATATTCGACACAGA	0.3858	0.563	0.693	0.3098	0.2083	0.5816	0.2725	-0.1128	0.0905	0.171	PPP3R1
chr2	68188629	68188649	-	AAGCTTGATTTGGACAATTC	0.2951	0.3178	0.7402	0.3567	0.312	0.3622	0.1102	-1.2104	-0.6356	0.013	PPP3R1
chr2	68188639	68188659	-	GAGATTTAAGAAGCTTGATT	0.392	0.2844	0.693	0.2456	0.1807	0.3916	0.2128	-0.7078	-0.117	0.0364	PPP3R1
chr2	68317190	68317210	-	GGTGTGACCCCAACGAAGAG	1.0	0.5801	0.8363	0.3646	0.4386	0.6821	0.6437	0.5861	-0.097	0.4396	CNRIP1
chr2	68317275	68317295	-	TGGTGGTGTGCTTGTCCCAC	0.3195	0.4183	0.6408	0.5415	0.5835	0.6014	0.4402	-0.0741	-0.1613	0.0509	CNRIP1
chr2	68317292	68317312	-	TGCAGGAATATTTCCATTGG	0.7383	0.4237	0.7863	0.5145	0.5106	0.6246	0.3414	-0.335	-0.3784	0.0462	CNRIP1
chr2	68319321	68319341	-	CGGCCCGGTCTTTTACAAGG	1.0	0.6907	0.6538	0.6408	0.6316	0.7213	0.5527	-0.3013	-0.6002	0.4183	CNRIP1
chr2	68380418	68380438	-	TTTCAGCGGGATCATTCCTT	0.4934	0.2271	0.8155	0.379	0.1434	0.365	0.2091	-1.0626	-0.5433	0.038	PLEK
chr2	68380747	68380767	-	GAAGAAGTGGTCCTGCTGTT	0.2799	0.4393	0.6868	0.5068	0.4392	0.4498	0.5377	-0.204	0.3072	0.1467	PLEK
chr2	68380855	68380875	-	GGACCTCCTGGTAGATTTCC	0.2812	0.3553	0.5274	0.2704	0.3507	0.4658	0.246	-1.0292	-0.1892	0.0351	PLEK
chr2	68380867	68380887	-	TGGCAGTCGAATGGACCTCC	0.5989	0.5094	0.6066	0.4674	0.5293	0.5866	0.5165	0.4974	0.766	0.0712	PLEK
chr2	68380887	68380907	-	CACCCTAAGTCAATGGTTTC	0.6269	0.2212	0.6374	0.1951	0.0187	0.2268	0.0738	-1.4215	-0.5474	0.0114	PLEK
chr2	68386535	68386555	-	CCTGGCGATTCCTAACAGAC	0.4378	0.5573	0.6473	0.4231	0.4763	0.6043	0.4279	0.462	0.4453	0.3222	PLEK
chr2	68464920	68464940	-	TAAGAAACAGTGACTCTTTA	0.2218	0.219	0.7544	0.2752	0.1134	0.3287	0.1011	-1.7507	-0.6817	0.0402	FBXO48
chr2	68465084	68465104	-	TCACACAGAAGCGAACTCTG	0.2324	0.7095	0.7236	0.4175	0.4566	0.6864	0.663	0.8829	0.2468	0.4596	FBXO48
chr2	68490211	68490231	-	CTCAAGAATGGCATGTCTTC	0.2611	0.2316	0.7308	0.1803	0.111	0.306	0.092	-1.5346	-0.8918	0.0142	APLF
chr2	68502784	68502804	-	CACCATAGATTTGGCTTCAA	0.3244	0.2734	0.6363	0.4938	0.2841	0.3131	0.1321	-1.3578	-1.0923	0.0483	APLF
chr2	68513205	68513225	-	CACTATTTGTGGGAGTCATC	0.4326	0.3215	0.6928	0.1202	0.2133	0.2624	0.0463	-1.3404	-0.775	0.0306	APLF
chr2	68513216	68513236	-	ATTTCTCACCACACTATTTG	0.4329	0.4086	0.7301	0.2326	0.0	0.369	0.184	-0.8021	-0.6405	0.0453	APLF
chr2	68513589	68513609	-	CTTTTCCTCTCGGCAAGGAT	0.4443	0.4105	0.6471	0.4559	0.0	0.4056	0.1355	-0.9164	-0.8467	0.4304	APLF
chr2	68513619	68513639	-	TGTTCTGCTAACATCCAAGT	0.5044	0.5469	0.6321	0.4179	0.2389	0.6026	0.4635	0.344	0.4781	0.262	APLF
chr2	68513667	68513687	-	AACCTACCTCCACTGATTGC	0.5782	0.4025	0.7356	0.0455	0.1074	0.413	0.4398	-0.1058	0.1703	0.1327	APLF
chr2	68526112	68526132	-	CTTGCTGGGTTGTGTTTAGC	0.4622	0.2729	0.6842	0.3248	0.0016	0.2422	0.0623	-1.4552	-1.0947	0.0078	APLF
chr2	68537958	68537978	-	ACTTTACCAAGTTCCTCTAT	0.5864	0.4012	0.7019	0.2455	0.0	0.3421	0.1817	-1.1396	-0.148	0.0632	APLF
chr2	68538062	68538082	-	CATCCTGAAGTGAGTCGCCC	0.4344	0.4305	0.6701	0.0402	0.3598	0.6531	0.3681	-0.2354	-0.3355	0.104	APLF
chr2	68645981	68646001	-	AGCAAAGAACGTCCTGGAAT	0.3107	0.413	0.7214	0.3006	0.2584	0.5027	0.2354	-0.304	-0.1496	0.0303	PROKR1
chr2	68645987	68646007	-	CTTGGCAGCAAAGAACGTCC	0.3344	0.5385	0.6961	0.2571	0.3107	0.6302	0.4899	0.4043	0.359	0.1009	PROKR1
chr2	68646005	68646025	-	GGCCATCCCAATGACAATCT	0.6041	0.4726	0.7214	0.4487	0.2077	0.4354	0.4562	-0.5044	0.0291	0.0269	PROKR1
chr2	68646293	68646313	-	CACTCACCTGTCAATGGCGA	0.2759	0.461	0.6041	0.3728	0.3136	0.6198	0.3785	0.1525	-0.3854	0.2534	PROKR1
chr2	68654897	68654917	-	TCATCCGTGGTCTCAGCGGA	0.9103	0.5468	0.5021	0.4967	0.4923	0.6186	0.5571	0.6373	0.1046	0.3249	PROKR1
chr2	68654910	68654930	-	GCTGTTTGGCACTTCATCCG	0.8065	0.5703	0.8332	0.4028	0.5302	0.669	0.6666	0.8365	0.2262	0.2405	PROKR1
chr2	68654965	68654985	-	GGAAGGGATGGCGATCAGGA	0.2087	0.535	0.7245	0.472	0.6155	0.6914	0.6389	0.9887	0.798	0.2938	PROKR1
chr2	68654998	68655018	-	AATGACGAGGACCGTCTCGG	1.0	0.6767	0.8049	0.5879	0.6506	0.7013	0.7071	1.0802	0.3971	0.3195	PROKR1
chr2	68655068	68655088	-	AGGACTTGTAGTAGAGCTGC	0.4196	0.4944	0.4849	0.2968	0.4611	0.6422	0.5796	0.3197	0.3379	0.0673	PROKR1
chr2	68775283	68775303	-	GATGGGCCTCTCCAGCGGGT	0.4876	0.3264	0.7809	0.4879	0.5364	0.6494	0.4451	0.3911	0.3275	0.1039	ARHGAP25
chr2	68775334	68775354	-	CTGCTGCCAGTTCTTCACGA	0.4714	0.6019	0.7591	0.4733	0.3598	0.6159	0.6656	0.3439	0.1813	0.5244	ARHGAP25
chr2	68787838	68787858	-	CGATTCTGGTCCCATGAGGC	0.3136	0.4747	0.6393	0.1674	0.2115	0.4997	0.4474	-0.0763	-0.4652	0.0257	ARHGAP25
chr2	68787852	68787872	-	AGTCCTGTCCCATGCGATTC	0.8318	0.3809	0.6512	0.2062	0.1285	0.3423	0.1793	-0.7851	-0.1093	0.0205	ARHGAP25
chr2	68787890	68787910	-	CTCCATCTCCGCCTGAGAGC	0.2854	0.3992	0.7497	0.1072	0.1951	0.5273	0.3298	-0.3453	-0.3282	0.0755	ARHGAP25
chr2	68799948	68799968	-	CAGTTCCCACCGCGGCATCC	0.309	0.3582	0.6786	0.2295	0.1478	0.402	0.2734	-0.5531	-0.3007	0.0061	ARHGAP25
chr2	68800029	68800049	-	AATACCTTTCTTTCGGAGCT	0.3154	0.3899	0.6308	0.1121	0.0	0.2456	0.1694	-1.3349	-1.4504	0.0123	ARHGAP25
chr2	68813367	68813387	-	AGAGCAGGAACCCTTCGTAC	0.6516	0.5717	0.6799	0.3179	0.5176	0.6486	0.5737	0.3889	1.1653	0.2239	ARHGAP25
chr2	68819185	68819205	-	CAGGGGTATATCCTTGGACT	0.7825	0.3674	0.7449	0.4157	0.5195	0.5531	0.5445	-0.0677	0.0317	0.0197	ARHGAP25
chr2	68819191	68819211	-	GGGTGACAGGGGTATATCCT	0.6208	0.4728	0.7211	0.3716	0.454	0.5249	0.5058	-0.2082	0.2661	0.1171	ARHGAP25
chr2	68819233	68819253	-	TCGGGCCACTGGAGCTTTCT	0.3032	0.185	0.7261	0.5371	0.357	0.301	0.0605	-1.3745	-0.397	0.0028	ARHGAP25
chr2	68819244	68819264	-	CCTACAGAGCTTCGGGCCAC	0.4312	0.3843	0.637	0.5562	0.3807	0.4923	0.4747	-0.0795	-0.2597	0.0162	ARHGAP25
chr2	68819275	68819295	-	AGAAATTCGGAGGTCTTCAG	0.3639	0.6485	0.8241	0.5615	0.5	0.6665	0.4775	0.5468	0.453	0.5367	ARHGAP25
chr2	68866278	68866298	-	TCACAGATGCCATCAGACGT	0.3338	0.6704	0.6775	0.35	0.2386	0.5777	0.5703	0.9026	0.6303	0.5489	BMP10
chr2	68866342	68866362	-	AACATGCTGGTCTTGGTGTC	0.3074	0.3332	0.6962	0.3694	0.4101	0.4201	0.3759	-0.8989	-0.9422	0.0097	BMP10
chr2	68866394	68866414	-	AATTACCATTTTTGAAGTGC	0.222	0.3593	0.5352	0.2124	0.0	0.2878	0.1204	-1.5733	-1.7525	0.0141	BMP10
chr2	68866429	68866449	-	AGGGATCGTATGATATACGA	0.9537	0.65	0.6586	0.5729	0.5185	0.6821	0.7161	1.2068	1.1927	0.3625	BMP10
chr2	68866457	68866477	-	TGAACTTAGGCTATACACAC	0.6074	0.6502	0.5558	0.4362	0.4165	0.6838	0.6367	1.3246	1.3121	0.1239	BMP10
chr2	68866481	68866501	-	TCACCATGAAGAGGTCATCA	0.2472	0.6397	0.5949	0.2697	0.2564	0.5256	0.6765	0.6878	0.8754	0.2175	BMP10
chr2	68871123	68871143	-	CACGCAGGATTCAGCCAAGG	0.6031	0.6405	0.6645	0.7494	0.637	0.6629	0.6	0.4158	0.1177	0.1088	BMP10
chr2	68871264	68871284	-	GAACCTAGAGCAGTCTCCTC	0.3408	0.437	0.6657	0.3391	0.4297	0.5605	0.5321	0.3465	0.8156	0.0387	BMP10
chr2	68946408	68946428	-	CTGGGTCAAGTACAACCCTC	0.4199	0.531	0.6398	0.6672	0.581	0.5676	0.5575	-0.041	0.1408	0.0803	GKN2
chr2	68946427	68946447	-	TGTTCTCCAGCAAATACACC	0.4029	0.534	0.6463	-0.1123	0.096	0.6131	0.4796	-0.1154	-0.3193	0.1649	GKN2
chr2	68946456	68946476	-	TGTTATACCGATCTAGGCTC	0.784	0.4568	0.6203	0.3203	0.268	0.6514	0.5543	0.6247	0.5644	0.222	GKN2
chr2	68950711	68950731	-	ATCTTTGGGATACAATCTCA	0.303	0.523	0.5781	0.3007	0.2576	0.5198	0.4235	-0.2852	-0.0963	0.0228	GKN2
chr2	68977718	68977738	-	TCCGTTGTTATTGTCAACAT	0.5297	0.463	0.693	0.5447	0.392	0.5001	0.4479	-0.2802	-0.082	0.0818	GKN1
chr2	68979930	68979950	-	CCCTTGGGAGGTGGTCCTCC	0.2006	0.3525	0.655	0.3244	0.2828	0.251	0.2015	-0.8448	-0.7555	0.0228	GKN1
chr2	68979946	68979966	-	GACTGAGTACATCAGGCCCT	0.3266	0.4607	0.6597	0.4282	0.3382	0.4792	0.5531	0.2205	0.0583	0.0448	GKN1
chr2	69013610	69013630	-	TCAAATCCGCCGTAGCAGGC	1.0	0.4797	0.7198	0.1241	0.0	0.4019	0.5304	-0.1133	-0.1964	0.244	ANTXR1
chr2	69044740	69044760	-	GGACATTCTCAACTGTGGGC	0.3018	0.4727	0.6584	0.0745	0.2283	0.6314	0.3165	0.0914	-0.1208	0.1927	ANTXR1
chr2	69071757	69071777	-	TTCATAATAAATCTGCTCAC	0.2649	0.491	0.6647	0.3042	0.0	0.3952	0.1966	-0.3354	-0.0699	0.0542	ANTXR1
chr2	69073036	69073056	-	AGTCAAAGCAATGATGACGC	0.5391	0.6256	0.7494	0.2339	0.0823	0.6161	0.5915	0.9064	0.3681	0.3087	ANTXR1
chr2	69075588	69075608	-	GATCTCGAGACCTATTAGCC	0.7578	0.492	0.729	0.0828	0.1483	0.2651	0.2999	-0.9058	-0.6734	0.1086	ANTXR1
chr2	69077484	69077504	-	GAAGAGCTCTACTTACTGAG	0.4451	0.6736	0.6842	0.5074	0.5656	0.73	0.752	1.195	0.6288	0.5156	ANTXR1
chr2	69090904	69090924	-	TTTACCTCCTGCACATATGG	0.3835	0.5878	0.7101	0.4438	0.0	0.5223	0.5773	0.3158	0.0094	0.3932	ANTXR1
chr2	69090907	69090927	-	CAATTTACCTCCTGCACATA	0.4148	0.3452	0.603	0.3687	0.0	0.2228	0.0867	-1.0108	-0.4368	0.0131	ANTXR1
chr2	69123060	69123080	-	ACTTCTTTTAAGATAGGCGC	0.3903	0.4681	0.5552	0.0943	0.0	0.4721	0.4165	-0.7831	-0.8946	0.2358	ANTXR1
chr2	69124632	69124652	-	ATGACTTACACAGTGTGTGG	0.4374	0.705	0.7071	0.5631	0.4525	0.6437	0.658	1.164	0.7552	0.1439	ANTXR1
chr2	69124635	69124655	-	GTTATGACTTACACAGTGTG	0.3234	0.6772	0.7122	0.4371	0.4669	0.6617	0.6096	0.4968	-0.0314	0.1726	ANTXR1
chr2	69135041	69135061	-	TCCGCACTCTGATATTCCTG	0.4666	0.6573	0.7212	0.3716	0.6018	0.7176	0.6366	0.8192	0.2021	0.4406	ANTXR1
chr2	69145333	69145353	-	TGGGGCCTGATGCAATTTTG	0.3499	0.4493	0.7708	0.5982	0.4613	0.521	0.2873	-1.2241	-0.8848	0.1101	ANTXR1
chr2	69145353	69145373	-	TTCCATGCAAGCAGCTGTTG	0.3151	0.4455	0.7344	0.3915	0.3368	0.5757	0.382	-0.2983	-0.4928	0.0252	ANTXR1
chr2	69152190	69152210	-	GAACAGGATCAGCAGGGCGA	0.2172	0.5148	0.7922	0.3868	0.3529	0.6363	0.5759	0.6307	0.4386	0.096	ANTXR1
chr2	69342179	69342199	-	CGTTTGATTCTTATTGCTTG	0.2948	0.4564	0.7668	0.2428	0.0	0.2086	0.0562	-1.5839	-1.9775	0.0485	GFPT1
chr2	69345905	69345925	-	GTCAACTTTGATGACTATAC	0.5154	0.4549	0.693	0.2071	0.1495	0.4113	0.1325	-0.731	0.2408	0.0531	GFPT1
chr2	69348268	69348288	-	GATGTTGCAGCAGTAGTGGA	0.417	0.6316	0.6473	0.4508	0.4693	0.6654	0.7378	1.1681	0.7501	0.3377	GFPT1
chr2	69348299	69348319	-	CACCAATCGCGTCATCTTTC	0.6078	0.189	0.7356	0.1032	0.0	0.112	0.0207	-1.9888	-0.8901	0.0758	GFPT1
chr2	69350120	69350140	-	CACAACCTGCCTTTTCCCGG	0.2366	0.68	0.7911	0.4713	0.5245	0.6608	0.4837	-0.2998	-0.6447	0.5288	GFPT1
chr2	69350147	69350167	-	AAGCTGCAATCTCTCTCGTG	0.5402	0.6206	0.7658	0.629	0.4813	0.6391	0.599	0.7589	0.2855	0.1235	GFPT1
chr2	69354280	69354300	-	TTGGATCAAAATTCACACGG	0.4424	0.6672	0.6811	0.5058	0.3431	0.6676	0.6167	0.4449	-0.0608	0.1536	GFPT1
chr2	69354299	69354319	-	TCCTTAGCTAGGACTCAGAT	0.4211	0.5158	0.6582	0.3872	0.2723	0.5256	0.2956	-0.5586	-0.1067	0.1312	GFPT1
chr2	69354547	69354567	-	CGAGGTAGCCCTCTGTTGAT	0.5297	0.4422	0.701	0.4834	0.3843	0.3541	0.2621	-0.515	-0.0207	0.3045	GFPT1
chr2	69358330	69358350	-	GGAGAGAGTTATCCAACAAT	0.5066	0.4382	0.6633	0.4834	0.3373	0.5702	0.3716	-0.074	0.657	0.3167	GFPT1
chr2	69358354	69358374	-	AGATACCAGCTTTACTACCT	0.2125	0.468	0.6597	0.2998	0.3476	0.5277	0.5952	0.3263	0.764	0.1533	GFPT1
chr2	69359307	69359327	-	GAATTTATCGTTATTCACAA	0.2949	0.5395	0.6314	0.3543	0.0707	0.4964	0.1695	-1.1139	-1.1419	0.469	GFPT1
chr2	69363597	69363617	-	CATACCCGTTGGGCAACACA	0.6269	0.6033	0.6877	0.3757	0.3705	0.6363	0.6295	0.2873	0.1268	0.3596	GFPT1
chr2	69363608	69363628	-	TTGGAATAGCTCATACCCGT	0.784	0.5885	0.6256	0.5162	0.4281	0.6261	0.5931	0.1492	0.1347	0.1722	GFPT1
chr2	69363627	69363647	-	ATAGAATTTGATGTACACCT	0.5172	0.583	0.6114	0.3901	0.3778	0.6577	0.6521	0.8259	0.8272	0.3298	GFPT1
chr2	69363652	69363672	-	AGAGCAACAAGATATGGATT	0.233	0.3733	0.6374	0.2921	0.3765	0.5678	0.4618	-0.1487	0.2622	0.0805	GFPT1
chr2	69370095	69370115	-	GGTTTAGGTGTGGGATTTGA	0.3866	0.2857	0.6108	0.6221	0.4518	0.5372	0.2587	-0.5982	-0.2407	0.1174	GFPT1
chr2	69374062	69374082	-	TCGAACGAGACGAGAAATCC	0.92	0.4914	0.6161	0.3054	0.2613	0.5791	0.5062	0.2717	0.4106	0.0342	GFPT1
chr2	69415217	69415237	-	CTTTGCATCTGGCTTACCCC	0.4939	0.4515	0.7633	0.231	0.0301	0.5772	0.5581	0.4638	0.3678	0.4255	NFU1
chr2	69514541	69514561	-	CTTGCAGCAAAAGCCCACTA	0.3325	0.5647	0.7079	0.532	0.3229	0.5382	0.6437	0.353	0.5879	0.3354	AAK1
chr2	69519224	69519244	-	GCAGGATCCAGCAATCAGCC	0.2207	0.5916	0.6868	0.0483	0.2868	0.5269	0.4327	-0.416	-0.5371	0.4404	AAK1
chr2	69520928	69520948	-	CCCCGCCAGAGGCCTAAAGC	0.7379	0.4548	0.8111	0.1517	0.2901	0.5103	0.3137	-0.5071	-0.2625	0.018	AAK1
chr2	69527310	69527330	-	GTTTGCCTTAGGGTATATGT	0.4831	0.4831	0.6817	0.2848	0.0327	0.4382	0.5447	0.1075	0.5531	0.1354	AAK1
chr2	69530066	69530086	-	AGTCAGGTGGCAATTTGTGA	0.453	0.584	0.8013	0.3364	0.278	0.5827	0.4555	0.1374	0.2941	0.1499	AAK1
chr2	69530627	69530647	-	TCACTACGAAGGCAGACATT	0.632	0.4307	0.7686	0.3326	0.1221	0.3815	0.3233	-0.4223	0.6416	0.1484	AAK1
chr2	69530674	69530694	-	GTCCTATCGAGCACCAGAAA	0.7481	0.4004	0.7356	0.407	0.3455	0.5601	0.3651	-0.3277	0.012	0.1544	AAK1
chr2	69544469	69544489	-	ACGTGAGTAGCGGTGATGTA	1.0	0.4029	0.6724	0.4924	0.5025	0.6027	0.5129	0.1807	0.3809	0.1622	AAK1
chr2	69556941	69556961	-	TTTCTGGTGAGGACAAGCAA	0.2164	0.5998	0.7669	0.5761	0.128	0.5924	0.4246	-0.475	-0.5274	0.2272	AAK1
chr2	69556957	69556977	-	TGGATTTGCTATTGTATTTC	0.3283	0.1975	0.6222	0.1349	0.1056	0.2217	0.0402	-1.5099	-0.8557	0.0077	AAK1
chr2	69804531	69804551	-	ATGGCGTCTTCATCGGTGCC	0.6858	0.3502	0.6405	0.3316	0.1421	0.2409	0.3994	-1.0478	-1.3191	0.0148	ANXA4
chr2	69804550	69804570	-	GTAGGCAAGGACGCTAATAA	0.6092	0.4349	0.7639	0.4125	0.474	0.6412	0.3663	0.3852	0.8514	0.4336	ANXA4
chr2	69804584	69804604	-	CTGTCCTGATCTCCTGGCGC	0.3064	0.2944	0.6183	0.1845	0.2578	0.5501	0.4793	-0.2025	-0.7835	0.0519	ANXA4
chr2	69804590	69804610	-	TGTAGGCTGTCCTGATCTCC	0.3175	0.4657	0.663	0.3178	0.4695	0.6273	0.4803	0.3898	0.5802	0.0238	ANXA4
chr2	69804619	69804639	-	ACTGTGGCCTACCCTGCCGA	0.412	0.6025	0.8296	0.5227	0.4596	0.6901	0.652	0.8454	0.1281	0.2546	ANXA4
chr2	69806457	69806477	-	TTGCACGTCATACAGCACCG	1.0	0.676	0.7911	0.4833	0.4552	0.6648	0.725	1.2345	0.4312	0.8265	ANXA4
chr2	69807982	69808002	-	ACGTACGCTGCTGGTAGGTT	0.9273	0.3811	0.5826	0.6171	0.4072	0.5397	0.3926	-0.3703	-0.0661	0.0092	ANXA4
chr2	69807991	69808011	-	GCGGATGTCACGTACGCTGC	0.9437	0.5337	0.7544	0.3513	0.4183	0.6269	0.6343	0.4821	0.1739	0.1624	ANXA4
chr2	69839536	69839556	-	TACCTTCTACATCAATGTTC	0.3977	0.3228	0.6256	0.1704	0.0	0.3306	0.3157	-0.9341	-0.3427	0.0645	GMCL1
chr2	69916144	69916164	-	CTTGTTATTGTATGGTAACA	0.4094	0.4144	0.6643	0.4278	0.1925	0.3808	0.2427	-0.1396	-0.1288	0.0177	MXD1
chr2	69935399	69935419	-	CGACTTGATTCGGGTCCAAG	0.7303	0.6373	0.7674	0.3224	0.4575	0.5217	0.35	-0.0409	-0.4637	0.4582	MXD1
chr2	69937269	69937289	-	CTCGCTGAAGCTGGTCGATT	1.0	0.3341	0.609	0.4335	0.3115	0.355	0.1779	-0.9071	-0.5121	0.0126	MXD1
chr2	69960991	69961011	-	GGAGGTCACTGATGGCGATC	0.434	0.4397	0.6647	0.356	0.4128	0.4995	0.3663	0.0464	0.4067	0.0141	ASPRV1
chr2	69960999	69961019	-	TTGTGGGAGGAGGTCACTGA	0.2735	0.6255	0.7589	0.554	0.5525	0.6412	0.588	0.6838	0.7514	0.1197	ASPRV1
chr2	69961016	69961036	-	CTGTGGTCCACCCAAACTTG	0.5164	0.4451	0.7139	0.3819	0.4133	0.6201	0.5498	0.2731	-0.076	0.145	ASPRV1
chr2	69961060	69961080	-	CAAAGTGCCCGTGAGGTTCC	0.5909	0.4008	0.7497	0.4303	0.1239	0.3262	0.3075	-0.6872	-0.2593	0.0048	ASPRV1
chr2	69961083	69961103	-	TACTATCTCAAGGGGAAGAT	0.2899	0.4016	0.5873	0.4377	0.196	0.4098	0.3173	-0.7009	-0.3789	0.1185	ASPRV1
chr2	69961114	69961134	-	GATCGTCTTTGCCAACAGCA	0.6536	0.5749	0.6473	0.3102	0.1784	0.5933	0.4218	-0.1054	-0.3444	0.3245	ASPRV1
chr2	69961343	69961363	-	CCAATGTCGTCCCAAACCTC	0.4472	0.4747	0.6775	0.4534	0.2155	0.5238	0.5405	0.3248	0.4	0.1669	ASPRV1
chr2	69961368	69961388	-	TTCGTCCCGGAACCTTTTGA	0.6158	0.3279	0.7639	0.3446	0.3207	0.4521	0.2182	-0.9462	-0.8068	0.1527	ASPRV1
chr2	70087789	70087809	-	TCCGTGCATAAGAAGCCGAA	0.7343	0.6273	0.715	0.3651	0.2597	0.5703	0.5179	0.57	0.4494	0.6321	PCBP1
chr2	70087936	70087956	-	AGCCTTAAAGATGGCATTGG	0.3878	0.5532	0.706	0.4449	0.5252	0.6341	0.4143	-0.2416	-0.3403	0.0245	PCBP1
chr2	70087945	70087965	-	CATAGCGAAAGCCTTAAAGA	0.3371	0.5354	0.7777	0.3365	0.264	0.6883	0.5886	0.4671	0.6167	0.1679	PCBP1
chr2	70088002	70088022	-	GGCCGCGGTACTGTTGGTCA	0.9871	0.4813	0.7497	0.5305	0.5651	0.6296	0.5321	0.2434	-0.2669	0.0467	PCBP1
chr2	70088008	70088028	-	CCTGCTGGCCGCGGTACTGT	0.6906	0.4148	0.6937	0.388	0.2128	0.4798	0.4491	-0.1201	-0.3277	0.0617	PCBP1
chr2	70088062	70088082	-	AATCAGGGAGCCGCACTGGG	0.6109	0.6376	0.7831	0.7145	0.6201	0.6896	0.5977	0.8927	0.4604	0.3123	PCBP1
chr2	70088179	70088199	-	CGGCACGCCAGCGATGGTGA	0.4866	0.5528	0.7639	0.5117	0.4721	0.6528	0.5167	0.2759	-0.0333	0.1062	PCBP1
chr2	70088185	70088205	-	AGACTGCGGCACGCCAGCGA	0.748	0.5648	0.8017	0.4786	0.3343	0.6405	0.623	1.0629	0.7782	0.0424	PCBP1
chr2	70088258	70088278	-	TGACTCTCCCTTGCGGAGAC	0.485	0.3489	0.701	0.3608	0.333	0.3992	0.2897	-1.0047	-1.1435	0.0441	PCBP1
chr2	70088336	70088356	-	CAGCGTCGCTGCACCGATCT	0.8174	0.3861	0.7639	0.6147	0.4057	0.3823	0.2538	-0.8491	-0.3414	0.0144	PCBP1
chr2	70088431	70088451	-	GGCCAGATCGAGCGGAGAAA	0.6647	0.4054	0.7355	0.4786	0.3706	0.5951	0.2709	-0.3192	-0.1117	0.4434	PCBP1
chr2	70169607	70169627	-	TTTATCCTTCCAAGACTGGC	0.3111	0.4846	0.5623	0.1114	0.0	0.4134	0.3006	-0.8044	-0.8985	0.0718	C2orf42
chr2	70175699	70175719	-	AAGTGGCCTGAAAAAGCCTG	0.2807	0.6672	0.6855	0.7192	0.5741	0.6808	0.551	1.0398	0.3707	0.5762	C2orf42
chr2	70181447	70181467	-	CACGGAACCCACAGGTCCTC	0.316	0.4297	0.6789	0.4054	0.3476	0.4051	0.3526	-0.0891	0.1814	0.0228	C2orf42
chr2	70181471	70181491	-	CAAACAGACCATCTGGCAGT	0.3895	0.597	0.6516	0.2372	0.0	0.4653	0.2687	0.173	0.1236	0.027	C2orf42
chr2	70181478	70181498	-	CGGAAACCAAACAGACCATC	0.463	0.4843	0.5547	0.4114	0.2147	0.4757	0.3122	-0.1579	0.2564	0.2014	C2orf42
chr2	70181600	70181620	-	AGCTGCCACTCAAGGCGTTG	0.6586	0.5847	0.6869	0.4421	0.372	0.5694	0.3733	-0.364	-0.7407	0.045	C2orf42
chr2	70181717	70181737	-	CCCTGATTACCGATGCTTTG	0.6148	0.4829	0.7624	0.1915	0.1873	0.3643	0.2922	-0.875	-0.7347	0.1991	C2orf42
chr2	70181893	70181913	-	ATCAGAAAGTGTCCCCGATG	0.4872	0.6581	0.7911	0.6693	0.5588	0.6494	0.4829	0.4626	0.1385	0.0287	C2orf42
chr2	70216875	70216895	-	ACATATGAGTGTAGGTGTAT	0.321	0.4505	0.5889	0.3663	0.105	0.3723	0.3447	-0.1437	0.6993	0.0652	TIA1
chr2	70216965	70216985	-	AACGCCATTCAACAGATGGG	0.3303	0.6611	0.6725	0.372	0.4984	0.6408	0.6272	0.8608	0.4265	0.2057	TIA1
chr2	70216969	70216989	-	TGAAAACGCCATTCAACAGA	0.2918	0.5683	0.6398	0.2255	0.0	0.4627	0.1438	-0.5325	-0.74	0.2738	TIA1
chr2	70224606	70224626	-	TGCCCGAGTGGTAAAAGACA	0.7192	0.6063	0.6077	0.2626	0.4749	0.6481	0.6704	0.765	0.5876	0.2676	TIA1
chr2	70224618	70224638	-	TGATTTCAGAGATGCCCGAG	0.7802	0.6669	0.6098	0.6037	0.3809	0.6236	0.4887	0.7614	0.5395	0.37	TIA1
chr2	70225378	70225398	-	TGCAGAGTGTCTCTGAAGAA	0.2135	0.4939	0.6726	0.5188	0.4844	0.6137	0.3857	-0.2487	-0.3051	0.2228	TIA1
chr2	70228396	70228416	-	GTCTGGGCAACCAAAACTGT	0.6074	0.5675	0.6301	0.1613	0.3421	0.6165	0.4616	0.1222	0.0192	0.1964	TIA1
chr2	70236112	70236132	-	CTGCAACTCTTTAGCCAGAT	0.5356	0.3753	0.5876	0.6	0.2203	0.2575	0.0359	-1.5926	-1.0981	0.1106	TIA1
chr2	70258266	70258286	-	TCTCGCCTACCGATTTTATC	0.913	0.3742	0.8249	0.142	0.0229	0.2827	0.0666	-1.4783	-0.6457	0.2325	PCYOX1
chr2	70259479	70259499	-	TTCTTGCCCCTGCACCATCA	0.2642	0.5524	0.7589	0.4874	0.0	0.3331	0.5186	0.2712	0.3564	0.0431	PCYOX1
chr2	70274955	70274975	-	ACTGGTAGCGGTAGATCCTT	0.5983	0.3764	0.6394	0.6661	0.4214	0.4225	0.328	-0.3047	0.2521	0.0941	PCYOX1
chr2	70274973	70274993	-	TGAAGGCATAGTCATGAGAC	0.3456	0.5607	0.6962	0.4072	0.3351	0.6193	0.5551	0.7342	0.7009	0.1305	PCYOX1
chr2	70275657	70275677	-	TTCAAGCTTACCTGTGTACT	0.2954	0.3986	0.6741	0.2455	0.1458	0.3468	0.2162	-0.8688	-0.5591	0.0081	PCYOX1
chr2	70276741	70276761	-	ACCACTTCATACATCTTTGT	0.3718	0.2272	0.6232	0.2294	0.0843	0.3573	0.1213	-1.0544	-0.4315	0.0501	PCYOX1
chr2	70276767	70276787	-	AACGAGTCTCAGTTCCAATT	0.3368	0.3405	0.778	0.5436	0.2359	0.3509	0.2074	-0.5633	0.592	0.1155	PCYOX1
chr2	70276817	70276837	-	CATTTTTCGATTCAACGGAG	1.0	0.6085	0.627	0.5121	0.0325	0.5504	0.203	-1.1053	-1.2868	0.3184	PCYOX1
chr2	70301811	70301831	-	GCGTCCCCGCAGACCGGGTG	0.4746	0.3924	0.7006	0.6697	0.5816	0.6038	0.3437	0.0248	-0.4583	0.0339	FAM136A
chr2	70456393	70456413	-	GCAGGCCATCACCGCCTTGG	0.47	0.5469	0.7627	0.6704	0.6132	0.6707	0.5761	0.3508	-0.0145	0.0711	TGFA
chr2	70456396	70456416	-	GAAGCAGGCCATCACCGCCT	0.4637	0.5171	0.6799	0.6122	0.3144	0.5281	0.5306	-0.2871	-0.3809	0.0624	TGFA
chr2	70514860	70514880	-	AACAGCACGTCCCCGCTGAG	0.6277	0.6477	0.7848	0.4709	0.512	0.5727	0.627	0.569	0.1493	0.1539	TGFA
chr2	70514903	70514923	-	CCACCCAACAGGTATTGTGT	0.2391	0.6195	0.6988	0.3074	0.3765	0.6287	0.652	0.1253	0.2997	0.3032	TGFA
chr2	70553730	70553750	-	ACAGCTCGCCCTGTTCGCTC	0.5205	0.3363	0.6941	0.2472	0.2511	0.5929	0.477	-0.0641	0.0285	0.0852	TGFA
chr2	70678753	70678773	-	CACCTACCTGCGGGTCAATG	0.7727	0.5886	0.7957	0.4089	0.5243	0.5203	0.3794	0.191	-0.3041	0.0556	ADD2
chr2	70683637	70683657	-	GCCTATGCAGAAGAGTCGGC	0.8541	0.3857	0.611	0.1715	0.3257	0.6155	0.3993	0.3432	0.1769	0.2827	ADD2
chr2	70683677	70683697	-	ATGAGGTGGGCTCCGTGCAG	0.5228	0.5211	0.8571	0.6294	0.5977	0.6442	0.4323	0.3734	0.2372	0.014	ADD2
chr2	70688088	70688108	-	AAACCATGGAGTGGTTGCTC	0.2914	0.4461	0.609	0.3424	0.2799	0.4531	0.4968	-0.0349	0.2151	0.0035	ADD2
chr2	70690849	70690869	-	ATGGCCTATTATGACTTCAA	0.2973	0.4261	0.6374	0.5357	0.3785	0.5304	0.2328	-0.2338	0.249	0.0153	ADD2
chr2	70695722	70695742	-	TGAAGTCACAGCGTCCAGCC	0.2316	0.5642	0.6868	0.5746	0.249	0.4004	0.5059	-0.3862	-0.446	0.0823	ADD2
chr2	70696274	70696294	-	GACTCCTGGACCTCTATGGC	0.5556	0.3937	0.5837	-0.0054	0.4856	0.6042	0.4092	-0.41	-0.5344	0.0124	ADD2
chr2	70696278	70696298	-	TACCGACTCCTGGACCTCTA	0.3362	0.4597	0.7828	0.5818	0.4254	0.4575	0.2728	0.0095	0.5134	0.081	ADD2
chr2	70696288	70696308	-	CAGCAGTGTCTACCGACTCC	0.9465	0.4728	0.7591	0.2494	0.5038	0.6165	0.5304	0.3015	0.3225	0.0179	ADD2
chr2	70696342	70696362	-	CACAGCTGACTCCCTGAACC	0.224	0.4978	0.7497	0.1944	0.4967	0.5739	0.5602	0.2717	0.1092	0.0556	ADD2
chr2	70704362	70704382	-	GCGACAGATCGCGGACTTCA	0.937	0.4627	0.5274	0.3882	0.2859	0.4326	0.1997	-0.7297	-0.0051	0.0584	ADD2
chr2	70704390	70704410	-	GGAACAACTCCTCCAACATC	0.3163	0.3779	0.5841	0.0543	0.2216	0.5031	0.3409	-0.4727	-0.0254	0.0677	ADD2
chr2	70706266	70706286	-	GCGGCAGGACTTCAACCTGA	0.5387	0.5724	0.5841	0.5321	0.3333	0.5709	0.4974	0.3015	0.2189	0.4776	ADD2
chr2	70787784	70787804	-	TAGATAAAAAATCTCAACCG	0.5465	0.6303	0.7343	0.3955	0.3494	0.6472	0.7359	0.9303	0.3054	0.4277	FIGLA
chr2	70790448	70790468	-	TGAAAACCTCCAGTTGGTGC	0.3695	0.453	0.7214	0.1172	0.0	0.5079	0.4482	-0.0236	-0.6079	0.1637	FIGLA
chr2	70790454	70790474	-	GTCCACTGAAAACCTCCAGT	0.2989	0.6376	0.7214	0.2085	0.4416	0.6374	0.5019	0.5283	0.5129	0.6235	FIGLA
chr2	70790520	70790540	-	GTTCGGGCCGCTGCCCCAGC	0.7772	0.3655	0.858	0.426	0.2721	0.3165	0.2685	-0.6108	-0.5541	0.0779	FIGLA
chr2	70790562	70790582	-	CACCCCGCAAGCCGAGGTGC	0.7074	0.4174	0.5558	0.382	0.3123	0.5307	0.404	-0.2757	-0.5415	0.0149	FIGLA
chr2	70816326	70816346	-	CCAAAAAGCAAATGGCCGTC	0.8286	0.4341	0.5734	0.2824	0.0	0.2313	0.1192	-1.063	-0.8901	0.0689	CLEC4F
chr2	70816683	70816703	-	TCAGATGTTGAATGCCAGTT	0.3734	0.3391	0.5876	0.6166	0.3568	0.4104	0.2743	-0.768	-0.3068	0.039	CLEC4F
chr2	70816863	70816883	-	ACAGATGTTAAGGAGTTCCC	0.3736	0.5532	0.7402	0.3215	0.3801	0.6309	0.6575	0.6778	1.0398	0.069	CLEC4F
chr2	70817032	70817052	-	ACATGGAGAATTCCAGTGCC	0.2266	0.4546	0.5671	0.3285	0.2889	0.4568	0.59	-0.2981	-0.4727	0.0808	CLEC4F
chr2	70817049	70817069	-	CCAGACATTTAAAGGCCACA	0.3081	0.5703	0.6222	0.2316	0.0791	0.3912	0.3063	-0.194	-0.4588	0.3689	CLEC4F
chr2	70817141	70817161	-	CCCTACATAATGGGCCTCTT	0.3457	0.2806	0.6219	0.5459	0.2413	0.178	0.1113	-1.3064	-0.7163	0.0937	CLEC4F
chr2	70817151	70817171	-	TAAAATGCTACCCTACATAA	0.2364	0.4314	0.6398	0.1392	0.083	0.5276	0.3323	-0.3175	-0.0435	0.0711	CLEC4F
chr2	70817178	70817198	-	AATGTTAGAAACACTCTGGG	0.2083	0.6629	0.7703	0.4419	0.4892	0.6645	0.6256	1.2375	0.8375	0.4035	CLEC4F
chr2	70819396	70819416	-	GCCTGTGCAAGCCGTAATTC	0.5093	0.3115	0.6314	0.2566	0.2213	0.3758	0.1239	-1.1029	-0.4712	0.0164	CLEC4F
chr2	70819511	70819531	-	TCTGGAACTCTACCTCTGTG	0.3204	0.5897	0.7986	0.3273	0.5809	0.6954	0.7203	0.6664	0.068	0.2459	CLEC4F
chr2	70819529	70819549	-	TGCTGCTATCTCCCCGGTTC	0.6383	0.2589	0.6881	0.3348	0.4428	0.4272	0.2568	-0.4545	-0.4676	0.0092	CLEC4F
chr2	70819819	70819839	-	TCAGGCTACCCCGGCATTTA	1.0	0.1693	0.7072	0.4312	0.335	0.3412	0.1797	-1.213	0.158	0.0481	CLEC4F
chr2	70833036	70833056	-	TCTAGATGATATTCTACAGG	0.4193	0.5596	0.8049	0.3985	0.1983	0.5785	0.4348	0.6896	0.3254	0.3805	CD207
chr2	70833678	70833698	-	CCGGGCACTCCAGGGCAGCT	0.3478	0.4528	0.6443	0.509	0.3856	0.3097	0.3348	-0.3004	-0.4188	0.0235	CD207
chr2	70833781	70833801	-	TCCAGATCTTAACAAGAAGT	0.3752	0.479	0.6114	0.3968	0.212	0.5712	0.2771	-0.493	-0.7247	0.1168	CD207
chr2	70833864	70833884	-	CCAGATGGTGAATGAGAGCC	0.2843	0.369	0.5201	0.4618	0.3521	0.4081	0.3266	-0.6528	-0.9051	0.0559	CD207
chr2	70833906	70833926	-	TAAAAAGAATAGTGACGGCA	0.2408	0.5283	0.5248	0.313	0.0	0.4826	0.337	-0.096	-0.4266	0.0194	CD207
chr2	70833939	70833959	-	TGTGGACAACATCAGCACCC	0.2137	0.6474	0.7636	0.2862	0.4689	0.7367	0.7307	1.2365	1.0237	0.3193	CD207
chr2	70833957	70833977	-	CCAGTTGCTGAAAGGTCGTG	0.794	0.6773	0.6714	0.6348	0.5346	0.6443	0.478	0.3713	-0.153	0.4854	CD207
chr2	70834008	70834028	-	AATCCCAGATCCCCGGTTTA	0.7313	0.2549	0.7363	0.3026	0.2759	0.291	0.1971	-1.4508	-0.5914	0.0214	CD207
chr2	70835529	70835549	-	TGCATTAATCTGCCTGACGC	0.5492	0.5617	0.7402	0.0948	0.1125	0.5095	0.4343	0.2061	-0.4686	0.1099	CD207
chr2	70835713	70835733	-	ACAAACAGAACATCTCCCTC	0.21	0.5784	0.7072	0.1469	0.1976	0.5401	0.4414	0.4882	0.8964	0.3118	CD207
chr2	70900750	70900770	-	GAGGTCCCGGCCACCTCCGT	0.3664	0.3798	0.7781	0.5882	0.5561	0.5295	0.4166	-0.0092	0.0267	0.0122	VAX2
chr2	70900793	70900813	-	GCTGTCGGCTCCACTCTCCC	0.2215	0.4567	0.8061	0.2923	0.5496	0.6345	0.5699	0.6211	0.5392	0.1411	VAX2
chr2	70921103	70921123	-	AATTTCCCGAATTGTCCCTT	0.689	0.4468	0.6452	0.3838	0.0178	0.3782	0.341	-0.6202	-0.1642	0.0623	VAX2
chr2	70921157	70921177	-	GAAGGATGTACGTGTCCGCT	0.6327	0.4556	0.6489	0.3038	0.4255	0.5616	0.3907	-0.0391	-0.2857	0.0879	VAX2
chr2	70921263	70921283	-	GGGTCTCGGAGAGGTTCAGC	0.4883	0.4854	0.5616	0.3189	0.4125	0.6062	0.4741	0.5889	0.7272	0.0251	VAX2
chr2	70932866	70932886	-	CAGCCGCAGAATGTTGGAGG	0.2866	0.5212	0.759	0.808	0.5803	0.6703	0.5353	0.8356	0.3459	0.076	VAX2
chr2	70936061	70936081	-	GCTACTCACTGACACGGGGG	0.3015	0.4117	0.7146	0.5842	0.5733	0.6212	0.4227	-0.2686	-0.5427	0.1793	ATP6V1B1
chr2	70944053	70944073	-	GGTTAGGTACAGCCGTGCTG	0.5704	0.6258	0.8565	0.3648	0.5073	0.706	0.6131	1.0227	0.5178	0.4339	ATP6V1B1
chr2	70944097	70944117	-	GATCCTGTGAGAGTCGAGGG	0.2863	0.6545	0.7288	0.5364	0.5674	0.6591	0.4706	0.6941	0.1384	0.1501	ATP6V1B1
chr2	70944159	70944179	-	AGATCCCTAGAAAATTTAGT	0.239	0.4563	0.5899	0.1571	0.0	0.3138	0.2779	-0.1323	0.4512	0.7102	ATP6V1B1
chr2	70958044	70958064	-	TCTCCGCATACTGGGCAAAC	0.5294	0.4798	0.6748	0.3663	0.2317	0.3819	0.4038	-0.2506	0.2592	0.1168	ATP6V1B1
chr2	70958053	70958073	-	AGTGGACGATCTCCGCATAC	0.9823	0.4567	0.7919	0.2671	0.2715	0.4511	0.3271	-0.1191	0.3702	0.0515	ATP6V1B1
chr2	70958130	70958150	-	ACTCACCTGAACAATCGCCT	0.535	0.5617	0.7636	0.1089	0.0586	0.5338	0.5308	0.141	0.125	0.6338	ATP6V1B1
chr2	70958372	70958392	-	GTCCCCTGTAAATTCGCAAG	0.7644	0.6565	0.7071	0.4135	0.2985	0.5808	0.4806	0.5197	-0.2219	0.2399	ATP6V1B1
chr2	70959061	70959081	-	AAGTCCTCCGCCATGACCAC	0.7534	0.5146	0.6325	0.42	0.4833	0.6782	0.5631	0.4668	0.4681	0.1104	ATP6V1B1
chr2	70959937	70959957	-	TGCGGGTTGATGGGCTGGCC	0.3342	0.2141	0.6867	0.4009	0.2422	0.2023	0.0613	-1.4022	-1.7115	0.0054	ATP6V1B1
chr2	70959947	70959967	-	GATGCGGGAGTGCGGGTTGA	0.4947	0.3365	0.7362	0.5209	0.4951	0.4381	0.2903	-0.349	-0.3742	0.0148	ATP6V1B1
chr2	70960035	70960055	-	CTGAGAAGATGGGGATCTTC	0.4071	0.288	0.6161	0.4342	0.4177	0.3472	0.1626	-1.0464	-0.4382	0.0399	ATP6V1B1
chr2	70960966	70960986	-	ATGGTAATCCAGCACAGCCT	0.8156	0.5373	0.7544	0.4097	0.1747	0.4569	0.5743	-0.3373	-0.3221	0.0956	ATP6V1B1
chr2	70960985	70961005	-	CGATGGCGAAGTTGTCGTCA	1.0	0.5747	0.6408	0.2923	0.3993	0.5883	0.5213	-0.1581	-0.2167	0.0713	ATP6V1B1
chr2	70961002	70961022	-	CCCCATGGCTGCAAAGACGA	0.4368	0.5604	0.654	0.3576	0.3641	0.6261	0.6068	0.6654	0.1361	0.262	ATP6V1B1
chr2	70961017	70961037	-	ACTAAGTCTCCTCACCCCCA	0.2227	0.5992	0.7871	0.5813	0.4034	0.6537	0.6466	1.0606	1.1337	0.6554	ATP6V1B1
chr2	70962775	70962795	-	GGTGATGATCCGCTCGATCC	0.6803	0.4329	0.8108	0.2895	0.3848	0.6225	0.625	0.7363	0.6593	0.0165	ATP6V1B1
chr2	70978751	70978771	-	GACTTTGTTCGCCTGCTGCA	0.3169	0.4504	0.6251	0.2795	0.0744	0.5318	0.6089	-0.0218	-0.2687	0.1761	ANKRD53
chr2	70978784	70978804	-	GGACTCCGCGTCAGTCCAGG	0.3622	0.6437	0.7627	0.5176	0.546	0.661	0.4448	0.4948	-0.0794	0.5632	ANKRD53
chr2	70978805	70978825	-	CGCTACCCACCTGGGCTGCT	0.3959	0.3564	0.5826	0.3158	0.1773	0.2007	0.3882	-1.3086	-1.3218	0.0252	ANKRD53
chr2	70979123	70979143	-	CAGTCGCCTGCGCACTGAGG	0.3945	0.5168	0.7729	0.7169	0.5026	0.6451	0.5338	0.8615	0.552	0.0508	ANKRD53
chr2	70979197	70979217	-	GTCGGACTCCTTGCTGGGGC	0.4901	0.1249	0.701	0.4394	0.5056	0.6187	0.1906	-0.8667	-1.5389	0.0241	ANKRD53
chr2	70979219	70979239	-	CCGTCTGGTCGATTGCCGTC	0.7771	0.5235	0.5553	0.5558	0.2499	0.3586	0.3934	-0.133	-0.1548	0.3517	ANKRD53
chr2	70979234	70979254	-	AGTAGCTCCCGATCGCCGTC	0.8698	0.5138	0.7431	0.3852	0.2227	0.4645	0.4736	-0.0359	0.2532	0.2873	ANKRD53
chr2	70979332	70979352	-	AGACCTTACCTTGTCGTCGG	0.4886	0.4993	0.7212	0.5481	0.4435	0.6312	0.5415	0.3698	-0.264	0.1057	ANKRD53
chr2	70979673	70979693	-	CCATTGGGCGGCGAAGTGGA	0.3688	0.542	0.6096	0.7147	0.4241	0.6344	0.6814	0.6445	0.2394	0.3007	ANKRD53
chr2	70979689	70979709	-	GGCATGCAAGCTTGCCCCAT	0.4407	0.4114	0.6741	0.5844	0.4307	0.3377	0.246	-0.78	-0.55	0.0159	ANKRD53
chr2	70979791	70979811	-	CCACGGTGGTGTTGTCCCTG	0.5629	0.661	0.7721	0.4957	0.6718	0.6173	0.5459	0.2996	-0.326	0.045	ANKRD53
chr2	70981932	70981952	-	AGCCGTTGCATGTCTGACTG	0.7374	0.6998	0.8383	0.4789	0.5275	0.6454	0.5119	0.4974	-0.3869	0.2493	ANKRD53
chr2	70982024	70982044	-	GGCATCTTGGGCATGGACGT	0.5615	0.5489	0.7214	0.3356	0.5325	0.6598	0.4344	0.7587	0.4795	0.0984	ANKRD53
chr2	70982045	70982065	-	GTCAATGGGTTTGTAGCCCA	0.694	0.4947	0.6256	0.6725	0.5915	0.6569	0.6552	0.5302	0.2076	0.0451	ANKRD53
chr2	70984173	70984193	-	TCCTGCCATAGGAGAGTCTC	0.3397	0.4555	0.5687	0.405	0.406	0.4563	0.4248	-0.4284	0.0107	0.0309	ANKRD53
chr2	70984657	70984677	-	GGCCTGGGTGCAGCTTGCCG	0.4011	0.5442	0.8571	0.4371	0.5675	0.6655	0.53	0.808	-0.0753	0.3053	ANKRD53
chr2	70984692	70984712	-	GGCCCGGGCTTGCTTGGTAT	0.9011	0.3228	0.7507	0.5836	0.4716	0.4985	0.3441	-0.5899	-0.5827	0.1104	ANKRD53
chr2	70989807	70989827	-	TCCCTCAACAGGACTAGTGG	0.387	0.6735	0.8383	0.4216	0.561	0.6995	0.5992	0.9379	0.2828	0.2093	TEX261
chr2	70989810	70989830	-	CATTCCCTCAACAGGACTAG	0.6546	0.5761	0.6592	0.3822	0.2653	0.5701	0.4721	0.1141	-0.0304	0.3879	TEX261
chr2	70991831	70991851	-	CCTAACTTCATCCTGTCGTG	0.3305	0.6205	0.7703	0.2885	0.3941	0.6225	0.5334	0.4695	-0.0384	0.6255	TEX261
chr2	70991891	70991911	-	TTCACCAACCTCGTCTACTT	0.7412	0.4144	0.6657	0.2079	0.1733	0.3285	0.228	-0.9154	-0.351	0.0508	TEX261
chr2	70991919	70991939	-	CCCCACCAGCATGATTGGAG	0.7	0.552	0.7565	0.3267	0.5421	0.6516	0.5163	0.0902	-0.2541	0.037	TEX261
chr2	70991924	70991944	-	CGCTTCCCCACCAGCATGAT	0.5322	0.3404	0.5826	0.4646	0.2809	0.3529	0.1232	-1.1039	-0.5951	0.0312	TEX261
chr2	70991963	70991983	-	TTCTCCACCGCTGTACTGAT	0.5308	0.485	0.5021	0.3779	0.2036	0.4204	0.3362	-0.4508	-0.0278	0.0869	TEX261
chr2	70993698	70993718	-	GGATCATAAAATACATGATC	0.342	0.3102	0.48	0.1137	0.1785	0.5018	0.3549	-0.5156	-0.028	0.0107	TEX261
chr2	70993757	70993777	-	AGCGGCTGGACTCTATTACC	0.6878	0.5482	0.6681	0.4231	0.535	0.6117	0.4691	0.2406	0.8292	0.0439	TEX261
chr2	71070795	71070815	-	ATCCACCCCTGCTTTCCGTT	0.4318	0.4066	0.701	0.2874	0.225	0.3731	0.2359	-1.0442	-0.5658	0.2926	NAGK
chr2	71071711	71071731	-	GGATCCTCCCCGCGTCCTCC	0.3078	0.3988	0.623	0.1232	0.2889	0.5269	0.2455	-0.321	-0.1576	0.0986	NAGK
chr2	71071788	71071808	-	GATGGAGCCGGCGGCATCGG	0.4902	0.5768	0.8332	0.8083	0.7303	0.7112	0.6608	0.9178	0.1287	0.1454	NAGK
chr2	71071806	71071826	-	ATCCGGTGTAGCTGTGGCGA	0.9004	0.5356	0.7024	0.3737	0.4192	0.6076	0.5631	0.6309	0.206	0.0814	NAGK
chr2	71072639	71072659	-	GATATGAGCACAACTCCACC	0.4791	0.5353	0.7871	-0.0085	0.2504	0.6191	0.5129	0.3069	0.2671	0.5388	NAGK
chr2	71072673	71072693	-	AGGGTTGATGAGCCTGCAGT	0.3796	0.5319	0.7686	0.5106	0.5255	0.6228	0.4897	0.5047	0.3614	0.1443	NAGK
chr2	71073526	71073546	-	AGCCGCCTCTAGGTTGTCAA	0.3004	0.547	0.7828	0.547	0.3745	0.5477	0.4708	-0.2378	-0.4715	0.3106	NAGK
chr2	71124338	71124358	-	GCGGTCCCTCTTCCTGAACA	0.3224	0.53	0.7497	0.5738	0.4537	0.6063	0.498	0.783	0.2482	0.1124	MCEE
chr2	71124450	71124470	-	GACAGGTTCTGTGTGGAACC	0.2066	0.4979	0.7449	0.2603	0.523	0.616	0.5732	-0.1165	-0.2599	0.0437	MCEE
chr2	71124457	71124477	-	ATCAAGTGACAGGTTCTGTG	0.2223	0.7071	0.7989	0.3288	0.4439	0.6619	0.7692	1.0547	0.6772	0.2288	MCEE
chr2	71139818	71139838	-	GATATCTTCCAGTTGAAGGG	0.5034	0.6261	0.8033	0.3355	0.371	0.6338	0.5837	0.9006	0.492	0.7324	MPHOSPH10
chr2	71202573	71202593	-	CATAATGAATGGATCCAATA	0.4995	0.3965	0.7682	0.4849	0.1905	0.4512	0.2679	-0.3055	0.3375	0.0522	PAIP2B
chr2	71349342	71349362	-	TGTATAGCGGCTCTGTACTT	0.604	0.3154	0.7777	0.3672	0.3671	0.4347	0.2507	-0.4717	-0.018	0.0681	ZNF638
chr2	71349623	71349643	-	TCATAAATACGTACTTCAAG	0.5198	0.5528	0.7152	0.1829	0.0396	0.5681	0.3799	-0.251	-0.5628	0.3933	ZNF638
chr2	71349792	71349812	-	TGAGAAAAAGGACCGATTAT	0.5015	0.4141	0.7214	0.2856	0.2577	0.4051	0.1624	-1.0221	-0.1143	0.0599	ZNF638
chr2	71349828	71349848	-	AATGTGTAAGCCTGACATCT	0.2928	0.5385	0.6488	0.3783	0.265	0.4166	0.3636	-0.0713	0.6616	0.0082	ZNF638
chr2	71349876	71349896	-	GGATTGGTTGACGGATTTTA	0.4394	0.2042	0.5592	0.3977	0.3336	0.4022	0.044	-1.5545	-1.2227	0.045	ZNF638
chr2	71349892	71349912	-	TAACTGTTTGGTTAATGGAT	0.3	0.3946	0.6004	0.4157	0.2871	0.5612	0.4423	-0.2561	0.1456	0.0438	ZNF638
chr2	71349897	71349917	-	CTGGCTAACTGTTTGGTTAA	0.3893	0.2152	0.6374	0.3682	0.3277	0.3544	0.1233	-1.2688	-0.84	0.022	ZNF638
chr2	71349955	71349975	-	ATTCCGACGAAAAAGGTTGC	1.0	0.3708	0.7173	0.1111	0.0693	0.4337	0.3164	-0.3523	-0.1278	0.1258	ZNF638
chr2	71349994	71350014	-	CATGTGGGATCCGCTCTTGC	0.4866	0.3526	0.8296	0.3315	0.2948	0.4299	0.302	-0.3531	-0.1252	0.0455	ZNF638
chr2	71350010	71350030	-	GAATTAATCACAGGTTCATG	0.4601	0.5453	0.6585	0.1984	0.257	0.5869	0.2819	0.0319	-0.1038	0.0454	ZNF638
chr2	71350075	71350095	-	TGGGAATGTCAGCCTGTGAC	0.3027	0.506	0.7198	0.4324	0.4611	0.607	0.5349	0.3263	0.1153	0.0519	ZNF638
chr2	71350095	71350115	-	AATACCAAAGGGAGACCGAA	0.2232	0.5619	0.5397	0.3774	0.4227	0.6708	0.4005	-0.3913	-0.4056	0.2953	ZNF638
chr2	71350136	71350156	-	GCATCAGCATGTGAAAACTT	0.2298	0.5667	0.5225	0.5084	0.1869	0.4438	0.5611	0.2759	0.6098	0.5312	ZNF638
chr2	71363987	71364007	-	GGGGAATGAGAACGTCTTCG	0.7276	0.6019	0.7202	0.4319	0.5678	0.6755	0.586	0.3819	-0.2456	0.4087	ZNF638
chr2	71364115	71364135	-	TGTATCTAGAAATGAAACGA	0.2092	0.6504	0.5827	0.3453	0.2151	0.6341	0.7696	1.269	0.9644	0.1839	ZNF638
chr2	71364147	71364167	-	TCGATATGGTGAACGGGATC	0.7772	0.3763	0.7072	0.4004	0.3038	0.4877	0.1614	-0.8583	-0.6007	0.0052	ZNF638
chr2	71364179	71364199	-	CATTTTGGACTACCTCTAAA	0.3729	0.2557	0.7161	0.2668	0.0054	0.3653	0.1033	-1.5527	-1.2089	0.3201	ZNF638
chr2	71364194	71364214	-	CTAACTGATCGAAAGCATTT	0.5449	0.2731	0.6374	0.0631	0.0	0.2782	0.1162	-1.301	-0.371	0.0965	ZNF638
chr2	71365529	71365549	-	CTAGTTTTAGGCTTTTGTGC	0.2585	0.4775	0.7072	0.1244	0.0	0.4502	0.3306	-0.7709	-0.6509	0.422	ZNF638
chr2	71365565	71365585	-	GCGCTTGTAGGTTTAACTGA	0.7851	0.582	0.6256	0.4028	0.3713	0.6089	0.4953	0.0089	0.0129	0.4147	ZNF638
chr2	71365699	71365719	-	ATTAAAGAATTACCTTTCGC	0.2735	0.4167	0.7352	0.0603	0.0	0.4479	0.2946	-0.7424	-0.4301	0.1035	ZNF638
chr2	71368438	71368458	-	TCTTCAGTACAACCATCCTC	0.5337	0.5045	0.5647	0.296	0.2736	0.563	0.6008	0.6227	0.7834	0.4146	ZNF638
chr2	71368516	71368536	-	TGACTCACCTCTTTTCTATA	0.3601	0.3532	0.7214	0.0708	0.0785	0.281	0.0755	-1.6294	-1.0145	0.1556	ZNF638
chr2	71396158	71396178	-	TACTTTGGCTACAGATGCCT	0.5336	0.4396	0.5214	0.3958	0.1048	0.4677	0.36	-0.6037	-0.6301	0.0525	ZNF638
chr2	71399591	71399611	-	TTTGACATTCCCAGTCTTTT	0.2003	0.1894	0.7069	0.2382	0.0	0.2134	0.0147	-2.3651	-1.905	0.0147	ZNF638
chr2	71400495	71400515	-	GTTAAGTGGTTCATTCTCTG	0.2318	0.6039	0.8426	0.3038	0.5249	0.7146	0.5922	0.2523	-0.1826	0.1211	ZNF638
chr2	71400509	71400529	-	TGAAAACTGACCTTGTTAAG	0.3684	0.5126	0.7769	0.3341	0.2731	0.5256	0.3139	-0.1097	-0.1302	0.4889	ZNF638
chr2	71402042	71402062	-	ATATCCTTTAAACCACCAAA	0.5685	0.4955	0.5083	0.1607	0.2196	0.6193	0.2506	-0.6713	-0.2781	0.6022	ZNF638
chr2	71403932	71403952	-	TGATTTCCATCCATCAATAC	0.5672	0.3892	0.6597	0.1515	0.0	0.3697	0.0908	-1.5267	-1.1949	0.0434	ZNF638
chr2	71408118	71408138	-	TCTAACTGAAGAATTGCCTT	0.3618	0.3797	0.7352	0.3121	0.0	0.3873	0.362	-0.6169	-0.3981	0.1646	ZNF638
chr2	71408187	71408207	-	ATATGGTCACCAATATTTTG	0.3731	0.3742	0.6855	0.1324	0.1992	0.4263	0.1257	-1.3097	-0.7988	0.2665	ZNF638
chr2	71408229	71408249	-	ACCTCTGGTAAGTCTATCTT	0.3696	0.3735	0.6371	0.4444	0.2462	0.3341	0.266	-0.5711	0.1069	0.0782	ZNF638
chr2	71422835	71422855	-	TGCACCTCACTTTCATCAAT	0.4921	0.2472	0.57	0.1455	0.0792	0.2377	0.0367	-1.5404	-0.9755	0.0513	ZNF638
chr2	71423342	71423362	-	AACGTCACAATACAAGTTGA	0.3039	0.4788	0.6256	0.3015	0.2806	0.5835	0.4737	0.0854	0.2224	0.1784	ZNF638
chr2	71503230	71503250	-	GACCTCTCGGAGTGGGACCT	0.3415	0.4116	0.7119	0.4376	0.4182	0.398	0.2597	-0.3274	-0.4742	0.0244	DYSF
chr2	71503238	71503258	-	GTGGCGAGGACCTCTCGGAG	0.3613	0.5354	0.7385	0.5542	0.6503	0.688	0.4373	0.6608	0.3199	0.0202	DYSF
chr2	71503257	71503277	-	GCTGGCGGACAGACTAGGGG	0.2916	0.6088	0.86	0.6612	0.5867	0.6414	0.5197	0.9465	0.6747	0.3201	DYSF
chr2	71503275	71503295	-	CAGCAGGGGGGCATTGAAGC	0.4533	0.4191	0.7875	0.6192	0.1667	0.4489	0.3	-0.2013	-0.08	0.0046	DYSF
chr2	71503302	71503322	-	TACCCCTGTGGGCTGCTTCT	0.2056	0.2544	0.7271	0.43	0.1711	0.1974	0.1424	-1.0143	-0.2749	0.0477	DYSF
chr2	71513290	71513310	-	TCCAGAGTATCTCGTGTCCA	0.8134	0.5115	0.6505	0.4225	0.4232	0.5875	0.562	0.2045	-0.3369	0.2746	DYSF
chr2	71513774	71513794	-	CCTCCGCTTTGATCCAGGAA	0.243	0.4772	0.6827	0.4269	0.4505	0.6191	0.3191	-0.4941	-0.6166	0.1233	DYSF
chr2	71513816	71513836	-	GGACGTGAAGGTAGTTTCCT	0.2864	0.382	0.6647	0.3046	0.3959	0.4501	0.2533	-0.9156	-0.525	0.0547	DYSF
chr2	71513845	71513865	-	TTCTTTTGATCCCGGGGTAG	0.3991	0.3891	0.6727	0.4574	0.0	0.3319	0.0508	-1.2725	-1.3505	0.0413	DYSF
chr2	71515651	71515671	-	TGATGTTCACCCCCGGCAGC	0.69	0.3901	0.7023	0.2385	0.0716	0.4283	0.3329	-0.2199	-0.2964	0.0528	DYSF
chr2	71515707	71515727	-	CTTGTGGATCCGCGTCCGCT	0.9248	0.4188	0.743	0.3921	0.1971	0.3938	0.258	-0.3601	-0.6451	0.27	DYSF
chr2	71515739	71515759	-	TCTCCCACCTCATTGAAGAG	0.2865	0.5851	0.7288	0.1599	0.3609	0.6298	0.5789	0.5655	0.0823	0.4853	DYSF
chr2	71520193	71520213	-	CTCACGGGGCTCTCTGTAAA	0.2925	0.3204	0.7177	0.6004	0.3677	0.3976	0.1788	-0.8882	-0.6826	0.0217	DYSF
chr2	71526280	71526300	-	TCCTCGCAGGGCTACGCCTG	0.5858	0.3665	0.7257	0.5733	0.5968	0.6599	0.4489	0.3746	-0.2343	0.0084	DYSF
chr2	71528296	71528316	-	TCCATCACGGCATCGTCCAC	0.6368	0.4692	0.7356	0.3492	0.3442	0.5234	0.3946	0.1998	0.2152	0.0342	DYSF
chr2	71535051	71535071	-	GTTCTGGTTCCACTGAGGGT	0.4762	0.5899	0.7525	0.4008	0.4713	0.6869	0.5627	0.6081	0.4396	0.2187	DYSF
chr2	71535067	71535087	-	TGGCAGGCAGTGTGATGTTC	0.2671	0.3985	0.6538	0.5955	0.3653	0.462	0.4109	-0.2952	0.2346	0.0273	DYSF
chr2	71535277	71535297	-	AATCCTCATTTTTTCGCACA	0.7359	0.4527	0.6654	0.3239	0.0	0.0524	0.0606	-1.7257	-1.8462	0.0968	DYSF
chr2	71539191	71539211	-	TTTCGACATACTCAGGTAGG	1.0	0.6035	0.8332	0.6448	0.0	0.4243	0.4639	0.246	0.0019	0.1561	DYSF
chr2	71551067	71551087	-	GATGTAGCAGGGCCCAAAAG	0.3397	0.5366	0.9088	0.4644	0.5541	0.6961	0.454	0.3648	0.2699	0.1307	DYSF
chr2	71553089	71553109	-	GATGCTGACCTCAAACTGGA	0.2573	0.5878	0.5775	0.251	0.2555	0.6432	0.6639	0.6236	0.3361	0.5387	DYSF
chr2	71553093	71553113	-	TCCCGATGCTGACCTCAAAC	0.494	0.4282	0.7497	0.293	0.2815	0.4167	0.3177	-0.3695	0.0268	0.2963	DYSF
chr2	71553161	71553181	-	GACTGCACGGCTGTACTGAG	0.5285	0.6645	0.6416	0.4615	0.628	0.7224	0.6999	0.9627	0.4665	0.1223	DYSF
chr2	71553805	71553825	-	AGGTAGTAGTAGTGGCACCC	0.9156	0.592	0.6455	0.3955	0.4455	0.6647	0.6999	1.3108	1.2508	0.058	DYSF
chr2	71553813	71553833	-	CCCAGGGTAGGTAGTAGTAG	0.2116	0.5961	0.7579	0.6136	0.5865	0.6428	0.5792	0.3036	0.1156	0.2124	DYSF
chr2	71553885	71553905	-	GGTTCTGAGTCTCGATTCTA	0.8265	0.4075	0.508	0.399	0.2915	0.4673	0.2445	-0.619	-0.1744	0.1542	DYSF
chr2	71553906	71553926	-	GGTCAGCAATCCCAAGCAGC	0.3723	0.5219	0.7197	0.2223	0.1509	0.59	0.4619	0.1811	0.1586	0.1724	DYSF
chr2	71556013	71556033	-	CAGCGAGTCCACGTCCTCCG	0.6333	0.6299	0.8194	0.659	0.6392	0.6872	0.6756	1.3184	0.4582	0.3512	DYSF
chr2	71561754	71561774	-	CATGGATGTCACCCAGAGGC	0.2237	0.4709	0.6615	0.3916	0.4228	0.5658	0.5427	0.6599	0.5192	0.2255	DYSF
chr2	71561793	71561813	-	GGTACAGGTACTGGTCCAGG	0.2386	0.5873	0.7067	0.654	0.6993	0.7059	0.626	0.7828	0.443	0.472	DYSF
chr2	71561802	71561822	-	TGCGCAGCTGGTACAGGTAC	0.7936	0.4691	0.5983	0.5151	0.5917	0.648	0.3826	-0.1232	0.1073	0.0535	DYSF
chr2	71561814	71561834	-	TCAGGTGATGGGTGCGCAGC	0.4407	0.4526	0.7119	0.5923	0.3	0.5089	0.4316	0.1222	0.0813	0.0158	DYSF
chr2	71564062	71564082	-	CGATGTCCGGCAGGCTGTTC	0.395	0.175	0.6456	0.4428	0.1963	0.2817	0.1304	-1.0363	-0.7012	0.0039	DYSF
chr2	71564122	71564142	-	CTTGGTGGGCGGGCACCCGC	0.3759	0.43	0.7859	0.6491	0.471	0.5084	0.3137	-0.0166	-0.0676	0.0488	DYSF
chr2	71564140	71564160	-	CCCGCCGGGAGAAGAGGACT	0.3874	0.4281	0.5416	0.6552	0.5271	0.5975	0.4674	0.0213	0.0024	0.0055	DYSF
chr2	71564166	71564186	-	ACAATTCTTGCCACAGTAGT	0.2164	0.4622	0.6398	0.5274	0.0	0.3082	0.1877	-0.6071	-0.3143	0.0934	DYSF
chr2	71567949	71567969	-	GCACCTTCTCCATCGGATAC	0.5322	0.3772	0.6657	0.2085	0.124	0.3849	0.2544	-0.7368	-0.3499	0.0493	DYSF
chr2	71567986	71568006	-	AGCTTGACCCGTATCTGCAC	0.8159	0.5582	0.6975	0.3438	0.2257	0.6806	0.5974	0.6139	0.7772	0.061	DYSF
chr2	71568170	71568190	-	ACTTAGTCTCGTTCTCATAC	0.7824	0.4598	0.7396	0.0514	0.0	0.392	0.3439	-0.53	0.2648	0.1216	DYSF
chr2	71568235	71568255	-	GCCCGTGACGTCAGAAAACT	0.7714	0.4326	0.5973	0.3902	0.2098	0.3854	0.1993	-0.7939	-0.7644	0.0688	DYSF
chr2	71569828	71569848	-	GGTGACCGGCGTCCATGTCA	0.7736	0.5126	0.7387	0.4607	0.439	0.6563	0.627	0.5781	0.55	0.0307	DYSF
chr2	71570250	71570270	-	TGGGCACTCAATGTCATCCT	0.6008	0.4463	0.6516	0.5816	0.4162	0.5474	0.4487	-0.4198	-0.2703	0.0461	DYSF
chr2	71570304	71570324	-	GACAGCCCGGTTGAGGTCTG	0.4009	0.5263	0.8194	0.6264	0.6047	0.583	0.498	-0.1715	-0.3141	0.0272	DYSF
chr2	71574262	71574282	-	CTGTCTTGCGGTACTCGAGG	0.7232	0.596	0.6879	0.574	0.5179	0.6687	0.5411	0.4948	-0.0902	0.189	DYSF
chr2	71589591	71589611	-	TGTCATCCATCACGCCGCCC	0.481	0.4407	0.7069	0.3221	0.2878	0.6086	0.5053	0.2212	0.1728	0.1767	DYSF
chr2	71589665	71589685	-	GTCGAATATGCAGGAAATCG	0.4049	0.5845	0.6386	0.3051	0.4475	0.6536	0.596	0.4038	-0.1915	0.0542	DYSF
chr2	71590226	71590246	-	GGTACATGTAGCAGCGTAGA	0.7612	0.4857	0.6229	0.4916	0.2967	0.6088	0.6184	0.3213	0.5689	0.3726	DYSF
chr2	71598635	71598655	-	GATGAGCGTCTGGTCCCAGG	0.2716	0.651	0.9182	0.7546	0.6968	0.6944	0.5834	1.0531	0.8241	0.2674	DYSF
chr2	71598645	71598665	-	TCTCGTAGAAGATGAGCGTC	0.8638	0.5592	0.5623	0.4433	0.3471	0.5459	0.4164	-0.1078	0.1154	0.0764	DYSF
chr2	71598689	71598709	-	GGGCGGTTGCTCAGCAACTG	0.3993	0.5862	0.7721	0.5577	0.6122	0.6506	0.6665	0.8053	0.1545	0.1751	DYSF
chr2	71598710	71598730	-	GTACAGCTCCACCACAATGC	0.4049	0.5114	0.7733	0.067	0.1876	0.6356	0.6501	0.4133	0.4149	0.1276	DYSF
chr2	71598735	71598755	-	GCAGACTCACATAAGTGTCA	0.4269	0.6378	0.7072	0.2169	0.2895	0.6203	0.6332	0.9209	0.9257	0.3436	DYSF
chr2	71601509	71601529	-	CCTCAAAACCAGGAATATGG	0.2336	0.612	0.7846	0.3865	0.3254	0.6539	0.6575	0.3223	0.0078	0.4007	DYSF
chr2	71611279	71611299	-	TGTAGATGTTGGCCTCCCTC	0.4087	0.3293	0.8108	0.4031	0.5216	0.6388	0.42	0.1693	0.3604	0.1871	DYSF
chr2	71611322	71611342	-	ATGGCGGTACGCTGGAGCGC	1.0	0.4625	0.6468	0.4261	0.3376	0.5679	0.5842	0.5252	0.5017	0.0725	DYSF
chr2	71611330	71611350	-	TCACCTCGATGGCGGTACGC	1.0	0.5537	0.6563	0.2065	0.1794	0.4589	0.5119	0.646	0.5443	0.1672	DYSF
chr2	71611341	71611361	-	GCCCGGACGGCTCACCTCGA	1.0	0.4796	0.7875	0.5415	0.5044	0.5951	0.4905	0.3172	0.4016	0.0422	DYSF
chr2	72133167	72133187	-	GCTCATGGCATCCTGCACAG	0.3355	0.7346	0.8474	0.5498	0.4612	0.6616	0.7223	1.2159	0.5089	0.7191	CYP26B1
chr2	72133213	72133233	-	GCTGAAGCACCCCACTGTGC	0.3129	0.4409	0.7919	0.2088	0.0975	0.5343	0.5867	0.4761	0.5255	0.1309	CYP26B1
chr2	72135156	72135176	-	CCTGTCGACCTGCCCTTCAG	0.33	0.5425	0.9088	0.5109	0.5637	0.6496	0.5722	0.8193	0.6104	0.1712	CYP26B1
chr2	72135196	72135216	-	TGAGGTCTACCAGCAGTTTG	0.4647	0.476	0.7378	0.4772	0.4851	0.5903	0.5002	-0.1418	-0.1489	0.2747	CYP26B1
chr2	72135274	72135294	-	GCAGAAGCTGACCTTCCGCA	0.3618	0.5709	0.6868	0.3736	0.4976	0.6853	0.6505	0.9847	0.7352	0.8899	CYP26B1
chr2	72135361	72135381	-	TTACCTGCCCAAGATCCAGC	0.2791	0.5756	0.6799	0.0375	0.0	0.482	0.4669	0.3534	0.3885	0.6883	CYP26B1
chr2	72144016	72144036	-	AACACGGTGTCCAATTCCAT	0.976	0.4952	0.6893	0.3777	0.4234	0.5499	0.5096	-0.1551	0.1027	0.2467	CYP26B1
chr2	72144044	72144064	-	TCGCAGCACCCGCATGTTGC	0.5914	0.2589	0.8205	0.2044	0.0	0.3189	0.2025	-0.9821	-1.2894	0.0165	CYP26B1
chr2	72144069	72144089	-	ACCACCTCGTGAGCACCGAG	0.6316	0.6848	0.6192	0.3472	0.5656	0.6591	0.6054	0.9287	0.3724	0.5208	CYP26B1
chr2	72144098	72144118	-	GAACGTGCGCAAGATCCTCA	0.7831	0.5789	0.7497	0.1925	0.3099	0.63	0.4275	0.1322	0.1093	0.1708	CYP26B1
chr2	72144152	72144172	-	CGTGTTCAAGACGCATTTGT	1.0	0.4687	0.6961	0.3268	0.3114	0.3979	0.1349	-0.9766	-0.6446	0.0852	CYP26B1
chr2	72144178	72144198	-	TCGTCGCGGAGGGAGAAGTA	0.8896	0.5743	0.6544	0.7099	0.456	0.577	0.5836	0.3931	0.7439	0.0333	CYP26B1
chr2	72147642	72147662	-	TCATCGGAGAGACCGGCCAC	0.672	0.4985	0.656	0.6292	0.4158	0.5948	0.6317	0.8574	0.6655	0.0829	CYP26B1
chr2	72513179	72513199	-	GAGCCTACATTGATGAACTG	0.3865	0.6116	0.7401	0.3893	0.4899	0.7123	0.6258	0.66	0.0287	0.3268	EXOC6B
chr2	72514666	72514686	-	TTGCAGCATGAAACTTTAGA	0.2215	0.4968	0.7449	0.3779	0.0	0.3317	0.1556	-1.1156	-0.7449	0.3579	EXOC6B
chr2	72559454	72559474	-	TCTACATATATATTCTGTCC	0.2982	0.4899	0.637	0.162	0.1097	0.5064	0.4778	0.2914	0.667	0.0293	EXOC6B
chr2	72559502	72559522	-	GGTACCTGGGGCCCAAGATT	0.4655	0.33	0.6688	0.4811	0.3698	0.4969	0.3166	-0.3726	0.5427	0.0191	EXOC6B
chr2	72559516	72559536	-	ATCTTGTGTTTGCAGGTACC	0.3416	0.3733	0.7163	0.242	0.1071	0.4252	0.316	-0.6589	-0.4163	0.0285	EXOC6B
chr2	72575523	72575543	-	TGAACAGGATTCAGGAATTC	0.2948	0.3224	0.5807	0.3253	0.2158	0.3728	0.2025	-0.9084	-0.1833	0.0208	EXOC6B
chr2	72718221	72718241	-	TCGATTCTGCAAGGTGATGG	0.3592	0.6178	0.7202	0.6137	0.4038	0.6302	0.5825	0.5505	-0.3169	0.1876	EXOC6B
chr2	72718224	72718244	-	CTATCGATTCTGCAAGGTGA	0.3198	0.5624	0.5791	0.5408	0.2672	0.6397	0.5649	0.364	0.0359	0.42	EXOC6B
chr2	72741434	72741454	-	TGAAGAACATGGACGTTTCA	0.3839	0.4162	0.7544	0.2726	0.1965	0.4292	0.1281	-1.0749	-0.3301	0.0993	EXOC6B
chr2	72917913	72917933	-	TGTGCGAGGCAGCCGGGCTC	0.2336	0.2167	0.807	0.3342	0.2923	0.4708	0.2956	-0.1319	-0.0888	0.0035	EMX1
chr2	72917952	72917972	-	CTTGGCCGCGGGCTGGAACA	0.3979	0.4599	0.8675	0.5103	0.3587	0.5346	0.6077	0.295	0.1533	0.1916	EMX1
chr2	72917970	72917990	-	CTCTATGGTAAAGCCGCGCT	0.8762	0.4761	0.611	0.5043	0.3952	0.5457	0.3856	-0.1841	-0.2244	0.0672	EMX1
chr2	72917985	72918005	-	CTTGGCCACCAAGGACTCTA	0.3045	0.4126	0.6536	0.427	0.3112	0.4025	0.3208	-0.3888	0.0444	0.0674	EMX1
chr2	72918093	72918113	-	GTGAGGGTAGTTGAGCGCCG	0.4818	0.5719	0.8146	0.6424	0.6238	0.7161	0.5346	0.8014	0.1819	0.5506	EMX1
chr2	72918219	72918239	-	GGTCAGCGCGGGGTGGTTCA	0.447	0.3905	0.8769	0.3976	0.3935	0.4469	0.3658	-0.3194	-0.0931	0.0227	EMX1
chr2	72918226	72918246	-	GATGCACGGTCAGCGCGGGG	0.9607	0.6244	0.7572	0.6934	0.5105	0.5551	0.4586	0.6071	0.1971	0.1311	EMX1
chr2	72918304	72918324	-	AATGGAGAGGGTCCCGGTGC	0.456	0.3339	0.8061	0.4272	0.4668	0.5062	0.3233	0.1132	0.1943	0.0154	EMX1
chr2	72918361	72918381	-	GACACTCACCCTGGAAGCGG	0.3427	0.5689	0.5971	0.4946	0.5776	0.6808	0.6957	1.1041	0.2264	0.1037	EMX1
chr2	72971568	72971588	-	CAAGATCGCAGCCCGACACG	1.0	0.6707	0.8336	0.3712	0.435	0.6442	0.606	0.9215	0.176	0.1877	SFXN5
chr2	72971609	72971629	-	ATTGATGTCCTGGACAGCGA	0.5968	0.6059	0.8108	0.4493	0.3309	0.6424	0.6701	0.5328	0.358	0.5324	SFXN5
chr2	72971640	72971660	-	CCTGATGCGGTACGGGGAGC	0.5259	0.2692	0.721	0.3705	0.2334	0.3742	0.3439	-0.363	-0.5938	0.0126	SFXN5
chr2	72998980	72999000	-	CAAGTTCATCCAGGGATACC	0.5437	0.4573	0.6647	0.1767	0.167	0.3492	0.4079	-0.1735	0.0556	0.0364	SFXN5
chr2	73080908	73080928	-	GGAACTGCCAGCCCCGGAAG	0.3695	0.4618	0.7638	0.485	0.605	0.6779	0.5119	0.5239	-0.1411	0.1454	RAB11FIP5
chr2	73088118	73088138	-	TCCCCACATCACTCATCCAG	0.2845	0.58	0.6538	0.4277	0.4553	0.6708	0.602	0.9616	0.3992	0.1317	RAB11FIP5
chr2	73088146	73088166	-	GGAAAAGGGGGGTCCCATCC	0.4136	0.271	0.7828	0.4939	0.2739	0.2424	0.2016	-1.2877	-0.8455	0.0015	RAB11FIP5
chr2	73088170	73088190	-	GTTGGGTCGCCGAAGCTCTC	0.7023	0.2832	0.8627	0.3277	0.2619	0.4376	0.2007	-0.5217	0.0583	0.0572	RAB11FIP5
chr2	73088188	73088208	-	AGGCCTAAGTCGGAGCGAGT	0.9504	0.5768	0.6988	0.4659	0.4039	0.6099	0.3347	-0.0064	0.2846	0.0689	RAB11FIP5
chr2	73088233	73088253	-	GGAGGAACGCAAGCCCCGGA	0.2683	0.4934	0.701	0.5716	0.5922	0.6785	0.4066	0.1753	0.005	0.2408	RAB11FIP5
chr2	73088523	73088543	-	TCGGGCTCGCTTCCATCCTC	0.3776	0.3812	0.6823	0.5307	0.4881	0.4877	0.3441	-0.2679	-0.0627	0.0327	RAB11FIP5
chr2	73088601	73088621	-	CGCTCTTCGCTCTGTGTCAA	0.5518	0.295	0.5474	0.4466	0.1704	0.3965	0.1335	-1.229	-1.5398	0.038	RAB11FIP5
chr2	73088674	73088694	-	TGAGGCCAACCAGATGCGAG	0.4143	0.6363	0.7706	0.4804	0.4419	0.6492	0.6341	1.0115	0.2849	0.4083	RAB11FIP5
chr2	73088897	73088917	-	GCTCACCAAGCCGTAGCAGC	1.0	0.4904	0.7103	0.3079	0.1213	0.5355	0.4935	0.1466	0.1371	0.1648	RAB11FIP5
chr2	73088992	73089012	-	GACCCAGTCCAACACCTCGC	0.4213	0.3772	0.6657	0.1365	0.3264	0.6179	0.4681	-0.0431	0.1468	0.1146	RAB11FIP5
chr2	73089082	73089102	-	CGCCATAGAGGATCCTGACC	0.9764	0.4065	0.7214	0.1635	0.3955	0.5338	0.3241	-0.1409	-0.0198	0.0097	RAB11FIP5
chr2	73089133	73089153	-	GGGCAAGAAGAAGTATGATC	0.3845	0.4482	0.6256	0.3379	0.3835	0.6073	0.4967	0.5926	1.0364	0.0618	RAB11FIP5
chr2	73112407	73112427	-	CATCGGCGTCGACAAGTTCC	0.4898	0.3039	0.748	0.1616	0.1979	0.403	0.2596	-0.4833	-0.1897	0.0231	RAB11FIP5
chr2	73112573	73112593	-	AGACGCACGGCTGCCCCGAG	0.7189	0.6138	0.799	0.6793	0.6012	0.5759	0.3844	0.7657	0.2262	0.179	RAB11FIP5
chr2	73202757	73202777	-	GTTCGGGCCAGTAGGGGACC	0.5601	0.3346	0.7588	0.3398	0.441	0.5872	0.3243	-0.1079	-0.1802	0.0178	NOTO
chr2	73202890	73202910	-	CAGCGGTCCAGAAGGCCGGG	0.5515	0.6656	0.7233	0.613	0.6211	0.6313	0.4717	0.7653	0.2108	0.4287	NOTO
chr2	73202999	73203019	-	ACGGGAGCCACGCGCGGCCC	0.2745	0.3483	0.7403	0.6639	0.3405	0.3257	0.2844	-0.4943	-0.6977	0.0151	NOTO
chr2	73208440	73208460	-	TCCTCCGTTGGGGCCCAGTC	0.3098	0.2514	0.6309	0.5034	0.1862	0.0838	-0.0383	-0.9975	-0.9498	0.0054	NOTO
chr2	73208452	73208472	-	GTGTCCTGTAGGTCCTCCGT	0.8708	0.4797	0.6513	0.6061	0.5518	0.6419	0.5148	0.4752	0.3939	0.1095	NOTO
chr2	73218906	73218926	-	CAGGGGCCGTTCTACGAAGA	0.9981	0.5579	0.7733	0.7198	0.55	0.6716	0.5493	0.4032	0.3179	0.0678	SMYD5
chr2	73220060	73220080	-	TCTCTAGTGCCCTAAGGCAG	0.3015	0.5469	0.7658	0.5309	0.5139	0.6306	0.6017	0.7666	0.1411	0.6737	SMYD5
chr2	73220099	73220119	-	CTGGTTTCCCGGTCAGCCTC	0.2797	0.3353	0.7012	0.527	0.3815	0.4852	0.3841	-0.5747	-0.614	0.0075	SMYD5
chr2	73220139	73220159	-	TTGCGCACAGTGCACAGCTC	0.5029	0.2889	0.7828	0.4877	0.3293	0.514	0.4034	-0.2319	-0.0418	0.0741	SMYD5
chr2	73220171	73220191	-	CTTGGCAATGGGGACAGTTC	0.2514	0.2817	0.8249	0.5496	0.3652	0.405	0.3455	-0.5378	-0.1125	0.0403	SMYD5
chr2	73220697	73220717	-	GACCTGGTGGTATTGCTCAG	0.3428	0.6968	0.8146	0.6548	0.5983	0.6761	0.6797	0.6743	0.197	0.4441	SMYD5
chr2	73221163	73221183	-	AGGTGGGTAGTGAATACTCC	0.3468	0.4451	0.7305	0.1277	0.5396	0.6461	0.4602	0.0198	0.229	0.0655	SMYD5
chr2	73221180	73221200	-	ATGATGCTTGCAGTCTCAGG	0.3579	0.5941	0.8146	0.6098	0.3248	0.6294	0.4947	0.4154	0.1734	0.0644	SMYD5
chr2	73221863	73221883	-	TGGCTGTTTTGTTACAAAAC	0.2907	0.3002	0.7166	0.2056	0.181	0.358	0.0719	-1.9068	-1.9212	0.016	SMYD5
chr2	73222759	73222779	-	GTCTCCGCAGAAGTTCCAGT	0.3892	0.6251	0.6183	0.1651	0.3269	0.6458	0.4074	0.1366	0.1665	0.7264	SMYD5
chr2	73223032	73223052	-	CCATCTGGAGTGAACCACTG	0.3409	0.6737	0.7068	0.5161	0.5922	0.6826	0.5982	0.4505	0.0426	0.1392	SMYD5
chr2	73223047	73223067	-	AAGAGAGACCGGAATCCATC	0.2906	0.481	0.7686	0.3726	0.3414	0.474	0.4406	-0.2921	0.607	0.2098	SMYD5
chr2	73223084	73223104	-	GGTCCCGATTCCTTGGCCAT	1.0	0.4834	0.7079	0.5836	0.4452	0.5351	0.4876	-0.2403	-0.2724	0.1527	SMYD5
chr2	73223091	73223111	-	CTAACCTGGTCCCGATTCCT	0.5021	0.3839	0.5416	0.2809	0.2729	0.3875	0.2773	-0.7899	-0.3733	0.0648	SMYD5
chr2	73223424	73223444	-	GACCCACTGGCTTAGGGAGC	0.2481	0.2241	0.6657	0.1373	0.4036	0.4605	0.3069	-0.4496	-0.5163	0.0045	SMYD5
chr2	73223437	73223457	-	TGTCACAGGCATGGACCCAC	0.3833	0.5526	0.6394	0.4861	0.4962	0.6526	0.5487	0.6719	0.6555	0.0394	SMYD5
chr2	73243092	73243112	-	GGAAAGCTCGAATGATGATC	0.4898	0.3842	0.5925	0.2292	0.2108	0.5609	0.2081	-0.3652	-0.2274	0.0404	CCT7
chr2	73243121	73243141	-	GTACTGCCATACCAGCTGGG	0.591	0.7265	0.78	0.5447	0.5419	0.683	0.7294	1.2056	0.6949	0.8236	CCT7
chr2	73243125	73243145	-	ATCAGTACTGCCATACCAGC	0.6003	0.4338	0.6398	0.3674	0.2317	0.5656	0.2588	-0.342	-0.1914	0.2034	CCT7
chr2	73244575	73244595	-	CTTGGAGCTCAGAGCGGTCA	0.388	0.4859	0.7541	0.6003	0.4496	0.6154	0.5128	0.1645	0.011	0.0354	CCT7
chr2	73247831	73247851	-	CTTGGGATTGTGGTACTTTT	0.328	0.095	0.7527	0.4247	0.3703	0.3595	0.0316	-1.8818	-1.4431	0.0198	CCT7
chr2	73249901	73249921	-	CTCACCTCTCGCCTCCAATC	0.3577	0.2473	0.6799	0.2827	0.2559	0.3055	0.107	-0.4994	-0.0298	0.0149	CCT7
chr2	73265310	73265330	-	CGCCCCGGGCCTGCTATGGC	0.4768	0.1925	0.6737	0.1984	0.4156	0.5295	0.2383	-1.0384	-1.2154	0.0028	FBXO41
chr2	73265341	73265361	-	GTCAGAGGCTGAGGGCCCGT	0.2279	0.4924	0.6789	0.7266	0.6315	0.63	0.5044	0.6561	0.5284	0.3102	FBXO41
chr2	73265379	73265399	-	GAGGGTGATGTCTCCGACGT	0.5791	0.5326	0.7356	0.7552	0.6708	0.657	0.5552	0.5148	0.2009	0.0468	FBXO41
chr2	73265581	73265601	-	CTGCTATGACAGTGACAGTC	0.4777	0.4283	0.5532	0.4637	0.3772	0.4788	0.4582	-0.4182	-0.1907	0.0336	FBXO41
chr2	73265913	73265933	-	ACATATGCAGTGTCACGGCA	0.4433	0.6171	0.5766	0.3265	0.2295	0.5957	0.4786	0.2158	-0.03	0.333	FBXO41
chr2	73266247	73266267	-	TGTAGTGAGATGTGATTCGG	0.7608	0.6842	0.7138	0.5997	0.6484	0.7338	0.6182	0.7739	0.3504	0.1081	FBXO41
chr2	73266299	73266319	-	AACAGGGGAGCCCCTTTGAT	0.6516	0.3318	0.7529	0.3964	0.4338	0.3119	0.2626	-0.8044	-0.1874	0.0419	FBXO41
chr2	73268762	73268782	-	GGCCTCACTCAAGCAGGACC	0.2366	0.4663	0.654	0.2573	0.4647	0.6656	0.5797	0.7008	0.5196	0.0834	FBXO41
chr2	73268783	73268803	-	GGACGTGAGCGTAGAGCTGC	0.3084	0.4851	0.5973	0.256	0.4033	0.657	0.4513	0.2535	0.1501	0.0303	FBXO41
chr2	73268837	73268857	-	CGGGCGCGAGAAGGAGGAGC	0.2248	0.3875	0.5652	0.5037	0.5859	0.6377	0.5457	0.1904	0.0558	0.0312	FBXO41
chr2	73268888	73268908	-	GGAGCGCAAGGCGGCCGAAC	0.7966	0.3521	0.661	0.5259	0.429	0.5917	0.3812	-0.303	0.0395	0.0216	FBXO41
chr2	73268930	73268950	-	GCAGAAGATCGCGGGCCAGG	0.5085	0.6021	0.7485	0.4528	0.4987	0.6923	0.4489	0.3529	-0.0338	0.1971	FBXO41
chr2	73269002	73269022	-	GCGCCTCAAGATCCGCGCGC	0.8966	0.5963	0.6657	0.3819	0.0287	0.4789	0.3882	0.1847	-0.0123	0.1838	FBXO41
chr2	73269044	73269064	-	GTCCCCCTCACCCGCTGATG	0.4679	0.4906	0.7071	0.3366	0.538	0.624	0.3578	0.4944	-0.007	0.0275	FBXO41
chr2	73269112	73269132	-	GCGTGCTCGACGCCGCCGCC	0.6182	0.3346	0.7007	0.4061	0.2915	0.3302	0.1294	-0.8636	-1.1755	0.2875	FBXO41
chr2	73269143	73269163	-	GCTGTTCGCCCGCAAGTCCG	0.5185	0.568	0.8272	0.5226	0.4698	0.6622	0.6777	1.3184	0.3436	0.6799	FBXO41
chr2	73269170	73269190	-	GCGCGAGATCGAGATCCCGC	1.0	0.3987	0.7356	0.3294	0.412	0.6283	0.4435	0.1944	0.0021	0.1899	FBXO41
chr2	73292007	73292027	-	CGGCGACGGCGGAGAGTTTC	0.9549	0.2369	0.6586	0.542	0.3502	0.3124	0.0822	-1.6614	-0.6778	0.0019	EGR4
chr2	73292106	73292126	-	GGCCTATGACGCTTTCCCGC	0.719	0.4619	0.7214	0.167	0.2868	0.5747	0.3604	-0.0321	-0.2875	0.3021	EGR4
chr2	73292296	73292316	-	TCAAGGGTCCCTACGCGCCC	0.7481	0.3345	0.7733	0.3439	0.3826	0.5517	0.4924	0.2955	0.1512	0.2622	EGR4
chr2	73292443	73292463	-	CCCCTTTCCCAGAGGCGTTC	0.4422	0.1387	0.6977	0.263	0.0	0.2738	0.1458	-1.4298	-0.933	0.02	EGR4
chr2	73292472	73292492	-	GGACCTTTACTCCCCGGATC	0.8131	0.313	0.6657	0.1346	0.4542	0.5138	0.3029	-0.4177	-0.3594	0.0296	EGR4
chr2	73292541	73292561	-	AGCAGCGTCCAGATCCCCGC	0.3032	0.5212	0.7686	0.535	0.481	0.6663	0.5182	0.9777	0.9181	0.242	EGR4
chr2	73292586	73292606	-	CATGTCGGGCATCTTAGGCC	0.6685	0.5514	0.7431	0.4403	0.0231	0.4259	0.4339	0.3296	0.0325	0.0404	EGR4
chr2	73292712	73292732	-	CTTAGCCGACTCCTGCTTCC	0.5178	0.3596	0.7919	0.2497	0.264	0.3763	0.3438	-0.7927	-0.2358	0.0262	EGR4
chr2	73292738	73292758	-	TTGAACAGCTGCGGCGCAAG	0.4664	0.4141	0.7485	0.523	0.3126	0.535	0.1689	-0.1756	-0.6105	0.0482	EGR4
chr2	73830952	73830972	-	GAGCGGAAGTACCGACGGGG	1.0	0.6202	0.6417	0.7697	0.6226	0.6846	0.5317	0.3749	-0.1219	0.1785	STAMBP
chr2	73844834	73844854	-	GATTTGTAATCTCGATGTTT	0.2022	0.342	0.573	0.3957	0.0	0.2657	0.1918	-1.2981	-0.6928	0.0509	STAMBP
chr2	73847499	73847519	-	GGATCATCTCCTCGAAGGCA	0.231	0.5292	0.417	0.3163	0.212	0.6275	0.5024	0.3543	-0.0812	0.2995	STAMBP
chr2	73849368	73849388	-	ATGGCGCAATCCATCGATTG	1.0	0.5407	0.759	0.5265	0.4633	0.6524	0.5857	-0.1534	-0.3672	0.0121	STAMBP
chr2	73849387	73849407	-	GCCGCCCAGGCACCACCACA	0.4919	0.4831	0.6267	0.3336	0.5371	0.5812	0.5214	0.733	0.7588	0.2583	STAMBP
chr2	73849434	73849454	-	TCCCCGGGCAGTGTTGGCAC	0.3744	0.4497	0.7177	0.568	0.4701	0.6315	0.6362	0.5692	0.2109	0.0523	STAMBP
chr2	73849440	73849460	-	CTCCACTCCCCGGGCAGTGT	0.3025	0.4699	0.7403	0.4424	0.2886	0.4868	0.4609	-0.0783	-0.0772	0.0328	STAMBP
chr2	73901414	73901434	-	GTGGCGAGGGCGGCCCACAA	0.4462	0.4678	0.779	0.8872	0.6157	0.6193	0.3006	0.1857	0.2831	0.0117	ACTG2
chr2	73909085	73909105	-	AGCTTGAATGGCGACGTACA	0.2372	0.585	0.6975	0.5459	0.4005	0.5757	0.5921	0.5234	0.5453	0.0831	ACTG2
chr2	73913554	73913574	-	AGTCCAGGCGCATGATGGCA	0.2149	0.4745	0.535	0.4548	0.4494	0.648	0.4116	0.0765	-0.0554	0.0453	ACTG2
chr2	73914678	73914698	-	CGCACAATTTCTCTCTCAGC	0.6768	0.4526	0.6232	0.1326	0.0	0.3401	0.1801	-0.7689	-0.7475	0.0721	ACTG2
chr2	73926968	73926988	-	AACGCCCTCGAGTGGGCTCT	0.7971	0.4352	0.6563	0.3904	0.1549	0.0893	0.2797	-0.7708	-0.6285	0.0059	DGUOK
chr2	73926998	73927018	-	GCGCCCCGCGTGCAGGCCTC	0.4149	0.3003	0.7413	0.6771	0.2928	0.3343	0.2346	-0.362	-0.3153	0.0223	DGUOK
chr2	73938956	73938976	-	TCTGTAGCTACGTGCCATTC	0.4666	0.251	0.7399	0.3879	0.2514	0.355	0.1707	-0.5956	0.0484	0.0067	DGUOK
chr2	73939003	73939023	-	CTTTTTGGGTGCCAGCAGCC	0.2404	0.3947	0.6815	0.3784	0.0	0.1207	0.0433	-1.6593	-1.7614	0.0525	DGUOK
chr2	73946772	73946792	-	AATGTGTAGGACCATCGTGC	0.9242	0.5964	0.8013	0.2477	0.2979	0.6563	0.5997	1.0077	1.0246	0.3651	DGUOK
chr2	73946871	73946891	-	GACCTCTCAAAGATCTGTAC	0.6125	0.575	0.7402	0.2246	0.2007	0.5717	0.454	-0.0863	0.4827	0.1083	DGUOK
chr2	73950583	73950603	-	ATTCTTTGCAAAGATATACC	0.2514	0.6005	0.7494	0.2133	0.0	0.352	0.3687	-0.2611	0.0709	0.2419	DGUOK
chr2	74002785	74002805	-	CTACCTCGGCCGGCCTCCTC	0.3342	0.3915	0.7555	0.4623	0.3001	0.37	0.3116	-0.5745	-0.315	0.0134	TET3
chr2	74046337	74046357	-	CGTGAGTCCCCATGGTACAC	1.0	0.5658	0.7446	0.2812	0.3172	0.545	0.4905	0.4155	0.5122	0.1031	TET3
chr2	74046450	74046470	-	CAGCCTCCCAGTCGGGCTTT	0.3351	0.2627	0.6232	0.5411	0.1954	0.1534	0.0891	-1.6052	-0.818	0.0069	TET3
chr2	74046481	74046501	-	TCCAGGCGAGCAGTATGAGC	0.4047	0.4778	0.6917	0.1761	0.3882	0.6379	0.5412	0.3798	0.4474	0.0298	TET3
chr2	74046510	74046530	-	CCGAAAAGGCCACCAGATCG	1.0	0.5783	0.7236	0.3572	0.3256	0.6173	0.6022	0.4398	-0.2635	0.0168	TET3
chr2	74046724	74046744	-	CCATCGCAGTTGCAGTTGGG	0.6187	0.5534	0.6958	0.5632	0.4948	0.6198	0.5795	-0.1588	-0.35	0.3421	TET3
chr2	74046728	74046748	-	TGGGCCATCGCAGTTGCAGT	0.6974	0.4165	0.6799	0.4587	0.2107	0.5003	0.3325	-0.2866	-0.4838	0.0959	TET3
chr2	74046748	74046768	-	TCGAGGTAGTCAGGGCATTC	0.6559	0.247	0.6882	0.343	0.2121	0.3044	0.1622	-0.8834	-0.149	0.0072	TET3
chr2	74046906	74046926	-	GGCCCTCTTGGGGAGAGATC	0.3723	0.1729	0.713	0.3001	0.3721	0.422	0.1073	-0.5929	-0.2672	0.0099	TET3
chr2	74047195	74047215	-	AACTCAGTTCTAGGAGTTGC	0.389	0.3381	0.4516	0.2687	0.2139	0.4012	0.3008	-0.8253	-0.7677	0.0148	TET3
chr2	74047328	74047348	-	TACTGACTGGATGTAATCAC	0.4194	0.558	0.5923	0.5028	0.4973	0.6658	0.6174	0.9836	1.0988	0.101	TET3
chr2	74047341	74047361	-	CAGGCCGCTTGAATACTGAC	0.6867	0.5417	0.5354	0.5155	0.4522	0.6389	0.4629	0.5019	0.4616	0.2942	TET3
chr2	74047454	74047474	-	GTCGGGCTCCGAGGATGGCG	0.5004	0.4651	0.6701	0.4939	0.6065	0.6879	0.5591	0.6052	-0.2994	0.2141	TET3
chr2	74047518	74047538	-	CTAGGAAGAGGCTGCGCTTG	0.4008	0.5019	0.7485	0.6412	0.6058	0.6192	0.5357	0.2346	-0.2067	0.0141	TET3
chr2	74047603	74047623	-	CGTGGGACAGGTGAACTTGG	0.2135	0.5822	0.8035	0.5841	0.6285	0.7216	0.5911	0.3181	0.0927	0.113	TET3
chr2	74047606	74047626	-	AGCCGTGGGACAGGTGAACT	0.3931	0.5221	0.693	0.5803	0.4798	0.4259	0.271	-0.1369	-0.1246	0.0093	TET3
chr2	74047630	74047650	-	TTCTCCTTGGGTGGTCTGTC	0.3018	0.3197	0.5128	0.3529	0.2028	0.3583	0.1365	-1.0435	-0.9494	0.0313	TET3
chr2	74047666	74047686	-	ACGGGACCTCCAGCTGGTGT	0.3623	0.4034	0.7639	0.5366	0.512	0.6531	0.5237	0.2595	-0.0503	0.0694	TET3
chr2	74047783	74047803	-	AGGACAATCTGTCGGACAGG	0.6864	0.5813	0.6504	0.5194	0.4749	0.6423	0.4369	0.4184	0.0521	0.2294	TET3
chr2	74047830	74047850	-	GTGGATGAGCCTGCACTTCC	0.3171	0.2569	0.6681	0.3863	0.4412	0.5244	0.2123	-0.9059	-0.3412	0.0106	TET3
chr2	74047897	74047917	-	AATAGCGCAAGAGAAGGTTC	0.4615	0.4523	0.6961	0.3602	0.3519	0.582	0.4297	0.0202	0.3611	0.0425	TET3
chr2	74048180	74048200	-	AGACTCAATCTTGATTTGCT	0.4536	0.3941	0.6584	0.1948	0.1378	0.3429	0.1903	-1.1011	-0.8476	0.0325	TET3
chr2	74048372	74048392	-	GAACTCGGCCTGGGCTCTCT	0.3076	0.2772	0.7403	0.4416	0.2827	0.3173	0.2591	-0.6591	-0.287	0.0097	TET3
chr2	74048396	74048416	-	CTTACCGACGCAATCGCAGG	0.5575	0.5796	0.7776	0.4539	0.1861	0.579	0.2916	0.2852	-0.4193	0.0667	TET3
chr2	74073577	74073597	-	GATCCCAAGTGAGTATAATA	0.5565	0.3466	0.6263	0.2308	0.237	0.4455	0.2915	0.3038	1.0252	0.2254	TET3
chr2	74073605	74073625	-	TTCCCGGATAGAGGCGACCG	0.6699	0.6113	0.7023	0.4541	0.5978	0.6711	0.5296	0.6658	-0.1454	0.07	TET3
chr2	74087891	74087911	-	TCACAGCGTTCTGGCAGTGG	0.303	0.5849	0.7721	0.6501	0.5692	0.6381	0.652	0.6458	0.1838	0.1451	TET3
chr2	74087894	74087914	-	CGATCACAGCGTTCTGGCAG	0.4564	0.4998	0.6879	0.4245	0.3974	0.6362	0.4513	0.443	-0.3062	0.2219	TET3
chr2	74087900	74087920	-	GGATGACGATCACAGCGTTC	0.9301	0.438	0.6739	0.3471	0.0875	0.4607	0.528	0.2072	0.6765	0.264	TET3
chr2	74088010	74088030	-	GAGGCCGCATCTCCGGCTGG	0.3024	0.4688	0.7638	0.6888	0.4641	0.4855	0.5125	0.1298	-0.4125	0.0078	TET3
chr2	74088013	74088033	-	GTTGAGGCCGCATCTCCGGC	0.5561	0.5065	0.7809	0.2907	0.4147	0.638	0.5044	0.213	-0.1054	0.3747	TET3
chr2	74092927	74092947	-	CGACTTCGGTGGCCAGGTCC	0.4663	0.4076	0.7154	0.4173	0.2859	0.3881	0.3635	-0.2141	-0.2754	0.0044	TET3
chr2	74093629	74093649	-	AGAGGTTATGCTGGTCCTTG	0.4362	0.5796	0.7344	0.4914	0.6102	0.6363	0.3907	0.1104	-0.0389	0.0764	TET3
chr2	74093638	74093658	-	ACCCATTGTAGAGGTTATGC	1.0	0.5456	0.6505	0.0052	0.126	0.46	0.5058	0.0941	0.5429	0.0596	TET3
chr2	74099291	74099311	-	CACGCAGCGATTGTCTTCCT	0.5405	0.2896	0.6657	0.5464	0.4406	0.4505	0.2944	-1.0453	-0.3683	0.0488	TET3
chr2	74099366	74099386	-	GCTACCAAACTCATCCGTGT	0.7255	0.6232	0.6796	0.3591	0.2285	0.5739	0.5518	0.4033	0.4749	0.2667	TET3
chr2	74099397	74099417	-	CGCTGCCCACCTTTGCATTC	0.348	0.2237	0.6881	0.1328	0.0697	0.2559	0.0304	-2.0909	-1.4487	0.0274	TET3
chr2	74165338	74165358	-	TCTTCAGATATGAATATCAC	0.4531	0.4235	0.6509	0.0799	0.237	0.5609	0.2653	-0.6469	-0.3951	0.0581	MOB1A
chr2	74172653	74172673	-	GCAGAAGCAACTCTAGGAAG	0.2859	0.4911	0.7094	0.4485	0.5012	0.6746	0.5625	0.636	0.13	0.2924	MOB1A
chr2	74198727	74198747	-	CTTACCGAACTGCCGCGAGG	0.7696	0.6168	0.8248	0.4188	0.2209	0.6026	0.5405	0.6253	-0.0326	0.2035	MTHFD2
chr2	74239426	74239446	-	CTGCAAGTTTATCCCAGACC	0.6403	0.5141	0.7072	0.4153	0.4318	0.604	0.4105	0.0968	0.1838	0.0289	SLC4A5
chr2	74239455	74239475	-	AGCTACGGCGGGCGCCTGCT	0.8617	0.3216	0.644	0.549	0.1825	0.2202	0.1009	-1.0588	-0.9514	0.014	SLC4A5
chr2	74239510	74239530	-	CCTCCTTAACCTCACAGCGT	0.6304	0.5582	0.6937	0.213	0.1558	0.5587	0.5475	-0.0107	-0.1234	0.1372	SLC4A5
chr2	74241995	74242015	-	ACCAGACACCAACGCTTCTC	0.7107	0.3527	0.6647	0.357	0.1511	0.316	0.2003	-0.4913	0.196	0.0193	SLC4A5
chr2	74242019	74242039	-	GTTCAATGCTTCAGCCCCAT	0.5969	0.5023	0.6927	0.6413	0.3399	0.4368	0.2675	-0.7526	-0.3582	0.4003	SLC4A5
chr2	74247095	74247115	-	CAAGTACTACCCTATCAATA	0.7559	0.425	0.7214	0.3245	0.2964	0.4465	0.2547	-0.2155	0.4631	0.1734	SLC4A5
chr2	74247233	74247253	-	TGTCCAGTGCCTTATCCTAG	0.2993	0.6532	0.7776	0.0797	0.5306	0.6831	0.565	0.2816	0.0967	0.609	SLC4A5
chr2	74247268	74247288	-	ATGGAGTTCCGCCTCTGGAT	0.3218	0.4244	0.7245	0.4548	0.4498	0.6131	0.5098	0.0048	0.3543	0.0553	SLC4A5
chr2	74247273	74247293	-	ACTACATGGAGTTCCGCCTC	0.6957	0.5	0.6937	0.3981	0.4393	0.5607	0.501	0.1838	0.3519	0.0092	SLC4A5
chr2	74250368	74250388	-	GATCACCTTTGGTGGGCTTC	0.2891	0.1247	0.7399	0.2744	0.1035	0.2074	0.0902	-1.5729	-1.3052	0.0019	SLC4A5
chr2	74250376	74250396	-	ACCAACGCGATCACCTTTGG	0.8597	0.464	0.8052	0.3255	0.4683	0.6442	0.4186	-0.0029	-0.1416	0.0533	SLC4A5
chr2	74250451	74250471	-	TTCCCAAGTGACTTCTATGA	0.4236	0.4369	0.6516	0.4027	0.3081	0.4986	0.5303	-0.37	-0.0876	0.2051	SLC4A5
chr2	74250474	74250494	-	ATATCAAGAGGAAGTTGCCC	0.2654	0.5242	0.5332	0.1828	0.2431	0.7165	0.5842	0.6551	0.7767	0.4452	SLC4A5
chr2	74250497	74250517	-	GTTCTTCGGTGGCCTGTGTC	0.4868	0.3982	0.7903	0.4789	0.3822	0.4999	0.3094	-0.5129	-0.6225	0.0124	SLC4A5
chr2	74250508	74250528	-	GTCTTGAGCAGGTTCTTCGG	0.7904	0.5934	0.8002	0.4705	0.5494	0.6803	0.6923	0.6768	0.3939	0.3075	SLC4A5
chr2	74252189	74252209	-	AAATCGGGGAGGAACTTATC	0.5589	0.4228	0.6891	0.3192	0.0	0.1936	0.1107	-0.918	0.728	0.0079	SLC4A5
chr2	74254629	74254649	-	CCGTGCCATTGCAACCCTCA	0.3741	0.572	0.6739	0.4218	0.3421	0.4462	0.461	0.0774	0.1412	0.1346	SLC4A5
chr2	74254689	74254709	-	CAGATTTCTGTTTATACTAC	0.2141	0.3591	0.6789	0.1802	0.0289	0.2738	0.0294	-1.4913	-1.1073	0.0267	SLC4A5
chr2	74255808	74255828	-	CCTCATCCAGTCGGCCATGC	0.2397	0.3358	0.721	0.2664	0.1723	0.3778	0.2429	-0.9347	-0.6801	0.0232	SLC4A5
chr2	74255865	74255885	-	CAACGTGCTCGTGGGCGAGG	0.8433	0.5956	0.7627	0.5979	0.4113	0.6166	0.4133	0.2417	-0.3694	0.0181	SLC4A5
chr2	74255874	74255894	-	AGAAGCGTCCAACGTGCTCG	0.8098	0.5646	0.7485	0.2424	0.2768	0.6011	0.4359	0.0378	-0.6666	0.1964	SLC4A5
chr2	74265221	74265241	-	TAGAGGAAGGCGGCGAACGC	0.4509	0.4784	0.8205	0.3909	0.4294	0.6254	0.5076	0.4814	0.315	0.056	SLC4A5
chr2	74366581	74366601	-	ACTGCAGGAAACACTTGACG	0.8796	0.5818	0.7776	0.3353	0.4585	0.6814	0.5779	0.8414	0.2606	0.3132	DCTN1
chr2	74367076	74367096	-	TGCTCTGGACTGCATGAGTG	0.3779	0.573	0.6722	0.4655	0.5942	0.6709	0.6415	0.5692	-0.2154	0.0642	DCTN1
chr2	74367091	74367111	-	ACAGTTCACGCAGAGTGCTC	0.449	0.4617	0.7356	0.3234	0.2271	0.5676	0.4636	0.5464	0.8421	0.0556	DCTN1
chr2	74367368	74367388	-	TGAGGACTGTACTATGCAGC	0.3344	0.5187	0.7214	0.4034	0.2237	0.5696	0.4642	0.2225	-0.0425	0.2708	DCTN1
chr2	74367692	74367712	-	CCATCAAGTACTATCAGGTG	0.5204	0.5588	0.5966	0.3608	0.4922	0.6397	0.4868	0.4973	0.1213	0.0723	DCTN1
chr2	74367784	74367804	-	GAGTGCCCATGAGCGCTCCT	0.4235	0.5252	0.7023	0.4448	0.3579	0.3668	0.4612	-1.2373	-1.0127	0.0994	DCTN1
chr2	74368024	74368044	-	GAGCAACTCAGCTTTGCTGC	0.2808	0.4604	0.7214	0.2355	0.0137	0.4969	0.302	-0.3319	-0.7218	0.1186	DCTN1
chr2	74368066	74368086	-	GAGAACTGTTCAGAGCGGCC	0.3849	0.5081	0.6584	0.2154	0.1413	0.54	0.3529	-0.1155	-0.3849	0.0883	DCTN1
chr2	74368762	74368782	-	TGGGGACCATGACTGCGTTC	0.5076	0.4361	0.7356	0.4433	0.3939	0.5184	0.4893	0.3319	0.6694	0.0788	DCTN1
chr2	74368782	74368802	-	GACAGCTTCCTTCGGCCAGG	0.5556	0.5542	0.7344	0.5167	0.3295	0.6049	0.3131	0.0253	-0.4146	0.3182	DCTN1
chr2	74368870	74368890	-	CACCTCACAGGCAATTGAGA	0.2901	0.5468	0.7356	0.1313	0.2025	0.552	0.3413	-0.1041	-0.0631	0.0722	DCTN1
chr2	74369376	74369396	-	TCGTGAGGCCCAGAAGCGTG	0.3922	0.5954	0.6416	0.711	0.5622	0.6514	0.6566	1.2267	0.3944	0.1673	DCTN1
chr2	74369975	74369995	-	GCGCGAGTTGAGGGAGACTG	0.6154	0.6287	0.7	0.7202	0.6284	0.6542	0.5609	0.5592	-0.0863	0.24	DCTN1
chr2	74370008	74370028	-	GACAGATCGGAACCTGAATC	0.4917	0.3905	0.7356	0.3902	0.3844	0.5223	0.2976	-0.1443	0.0929	0.148	DCTN1
chr2	74370472	74370492	-	TGCCCGCCTGAAGGATGCCC	0.2335	0.4763	0.5652	0.3203	0.4926	0.6767	0.526	0.8578	0.6891	0.1209	DCTN1
chr2	74370537	74370557	-	TGATCTTCTCCAGGCTCAGA	0.211	0.509	0.5474	0.2731	0.0036	0.4745	0.3123	0.0575	0.216	0.2097	DCTN1
chr2	74370788	74370808	-	GGAGGCAAAGGAACGCTATA	0.3351	0.3681	0.7356	0.3727	0.377	0.4771	0.3598	-0.4652	0.1428	0.1941	DCTN1
chr2	74371610	74371630	-	CACCCCGGCTCAGACTCCGC	0.3209	0.4974	0.6941	0.4152	0.3841	0.5539	0.4857	0.6834	0.6123	0.0563	DCTN1
chr2	74371703	74371723	-	GCGCCCAGCCAGTACTGGGG	0.2487	0.5854	0.7338	0.7144	0.5779	0.642	0.6307	0.7493	0.3706	0.1926	DCTN1
chr2	74376740	74376760	-	GGGACTGAAGCCTAAGAAGG	0.2475	0.6629	0.6396	0.6927	0.5924	0.7391	0.6536	0.8556	0.0775	0.2542	DCTN1
chr2	74378024	74378044	-	TTCACTTGTGATGAAGGGCA	0.2094	0.5934	0.507	0.6053	0.4716	0.6201	0.4693	0.1168	-0.4658	0.1945	DCTN1
chr2	74414972	74414992	-	AGACTCTCAAACACGCCCCT	0.5405	0.512	0.7214	0.3646	0.2741	0.5141	0.513	0.104	0.3408	0.5258	C2orf81
chr2	74414999	74415019	-	GCGCCCTCTGGCTGAGGTCC	0.3721	0.3643	0.5416	0.5572	0.4362	0.491	0.368	-0.2724	-0.517	0.0113	C2orf81
chr2	74415024	74415044	-	CTGCGAGGCTCCCGTGCCAC	0.3861	0.2899	0.7072	0.7241	0.4587	0.4976	0.3981	-0.3404	-0.6311	0.0279	C2orf81
chr2	74415050	74415070	-	CAAGGCGGCCGTGAAACGCC	0.9825	0.4718	0.6477	0.4849	0.4243	0.5764	0.4368	-0.0735	-0.4693	0.0925	C2orf81
chr2	74415182	74415202	-	CTGCATCGCCTCGGGCGTGT	0.4982	0.4763	0.693	0.6694	0.2289	0.4104	0.2728	-0.3606	-0.4893	0.069	C2orf81
chr2	74415227	74415247	-	GGACGCGGCTGGGGATCGGC	0.2865	0.3759	0.624	0.4272	0.5199	0.6121	0.3955	-0.4068	-0.4532	0.1602	C2orf81
chr2	74415238	74415258	-	ATGCCTCAACTGGACGCGGC	0.9718	0.3764	0.65	0.4422	0.3153	0.5147	0.2875	-0.4603	-0.6998	0.0255	C2orf81
chr2	74415248	74415268	-	CTACTGTTGCATGCCTCAAC	0.485	0.3909	0.7591	0.2656	0.0655	0.3283	0.3354	-0.5903	-0.1104	0.2594	C2orf81
chr2	74415278	74415298	-	CCTCGGCTTCCATTTGTCGT	0.4658	0.4664	0.8013	0.3625	0.0383	0.3234	0.3002	-0.1963	-0.6308	0.3017	C2orf81
chr2	74415338	74415358	-	CCCTTCTCTGGATCCGTACC	0.7665	0.4499	0.6739	0.463	0.324	0.4222	0.4702	0.1694	0.2322	0.0858	C2orf81
chr2	74415350	74415370	-	CGACGATGCCGACCCTTCTC	1.0	0.3875	0.7639	0.222	0.1677	0.3215	0.2001	-0.6951	-0.0805	0.0444	C2orf81
chr2	74415386	74415406	-	CGCGAGCTTCCAACTGTCGG	0.8232	0.5714	0.8288	0.5424	0.5489	0.7018	0.482	0.1854	-0.721	0.0499	C2orf81
chr2	74415575	74415595	-	CCCTTTAGGAAGGTCGTGGA	0.4965	0.4396	0.644	0.3937	0.4544	0.6042	0.4838	-0.2197	-0.6632	0.0084	C2orf81
chr2	74415579	74415599	-	GGATCCCTTTAGGAAGGTCG	0.3899	0.5766	0.6252	0.5104	0.4311	0.6456	0.5427	0.3703	-0.4716	0.4445	C2orf81
chr2	74415777	74415797	-	CGGCATGCACGACGGACTCC	0.7775	0.3373	0.6789	0.1636	0.3333	0.5471	0.2525	-0.5681	-0.5669	0.0082	C2orf81
chr2	74415819	74415839	-	CAGTAGCTGAGGACCCCACA	0.2491	0.6417	0.7447	0.6115	0.5355	0.6511	0.5041	0.3553	0.6551	0.1924	C2orf81
chr2	74415863	74415883	-	GATCACCGAGTGGCGCTTCC	0.6283	0.384	0.8391	0.1745	0.2358	0.368	0.1789	-0.9997	-0.3493	0.0331	C2orf81
chr2	74415873	74415893	-	CCATGCTGCAGATCACCGAG	0.5696	0.6573	0.6274	0.3485	0.5375	0.6632	0.6218	1.2023	0.4764	0.7731	C2orf81
chr2	74416009	74416029	-	AGTCTACCTGACTCAGCAGG	0.2684	0.5993	0.7658	0.5663	0.4191	0.6429	0.4293	0.7283	0.1944	0.3286	C2orf81
chr2	74416045	74416065	-	CGACTTGCTGGCTCGAGTCA	0.855	0.4482	0.7497	0.4311	0.324	0.5446	0.3724	-0.3399	-0.4281	0.0716	C2orf81
chr2	74416057	74416077	-	GGACATCTTGGCCGACTTGC	0.5712	0.3695	0.5973	0.1542	0.1913	0.4662	0.1822	-0.9697	-0.7566	0.0698	C2orf81
chr2	74416069	74416089	-	GGACGTCGTAGGGGACATCT	1.0	0.5342	0.6445	0.4222	0.3497	0.3563	0.2858	0.1049	0.67	0.0594	C2orf81
chr2	74416143	74416163	-	CCGCAGGTGGATATTGTGCC	0.8083	0.2769	0.6962	0.4405	0.3412	0.4469	0.4736	-0.5559	-0.9334	0.0432	C2orf81
chr2	74422175	74422195	-	GGCCGAGCCTCGCAGGGGAA	0.4029	0.4722	0.7482	0.478	0.5571	0.6264	0.3394	-0.1715	-0.3413	0.0452	WDR54
chr2	74422273	74422293	-	GCGCTGAGAAGCTGGGCGCT	0.3956	0.4518	0.6395	0.5704	0.3649	0.335	0.4023	-0.4269	-0.5811	0.0292	WDR54
chr2	74422320	74422340	-	CCTTAGCGTGGAGCTGGCGC	0.479	0.2371	0.768	0.2019	0.1159	0.5256	0.4692	-0.1386	-0.4789	0.0834	WDR54
chr2	74422326	74422346	-	CACCCTCCTTAGCGTGGAGC	0.5365	0.3756	0.6421	0.1905	0.023	0.3561	0.2756	-0.6189	-0.8488	0.0195	WDR54
chr2	74422868	74422888	-	GGAGGACACACCAGTGGACC	0.3625	0.4398	0.6789	0.2502	0.5502	0.6347	0.5394	0.5519	0.1202	0.0342	WDR54
chr2	74423317	74423337	-	AGCCATTGGACTCGTACATC	0.659	0.4534	0.6647	0.2618	0.2765	0.4007	0.2279	-0.8823	0.1334	0.0116	WDR54
chr2	74423331	74423351	-	GTAGACCATGGTGTAGCCAT	0.274	0.5696	0.654	0.7565	0.5973	0.6486	0.6305	0.8342	0.8671	0.4274	WDR54
chr2	74423343	74423363	-	CAGTGCATGCCAGTAGACCA	0.4861	0.6652	0.6065	0.5439	0.5582	0.6898	0.7825	1.2427	0.9218	0.3058	WDR54
chr2	74423510	74423530	-	CACACAGATGAAGTGGCCAC	0.3613	0.5715	0.6374	0.6366	0.5238	0.6337	0.621	0.8177	0.6214	0.132	WDR54
chr2	74423892	74423912	-	ACAATGTTGGGACCCTTTGC	0.5383	0.3445	0.7591	0.0178	0.1506	0.4664	0.2424	-0.8631	-0.3772	0.052	WDR54
chr2	74423939	74423959	-	CAATGTCTGTGATTGGCATC	0.3321	0.4355	0.6597	0.4804	0.2434	0.3536	0.2847	-0.8673	-0.3394	0.033	WDR54
chr2	74423975	74423995	-	GAAGTCCACTCACCTGTCCC	0.5517	0.417	0.7497	0.137	0.5193	0.64	0.621	0.3415	0.0053	0.0233	WDR54
chr2	74424940	74424960	-	CGGGTCAATAATGTGAATTC	0.8786	0.3751	0.693	0.2436	0.3291	0.4327	0.2171	-0.7639	-0.1229	0.0097	WDR54
chr2	74427567	74427587	-	TCGAGTCCGGGCAGGGGAGC	0.4401	0.3183	0.693	0.5295	0.2274	0.3417	0.296	-0.6013	-0.6576	0.005	RTKN
chr2	74428391	74428411	-	GAGTCATTTGTGCAGCAAGC	0.5812	0.4703	0.623	0.2553	0.0	0.4922	0.127	-0.7488	-0.4799	0.047	RTKN
chr2	74428689	74428709	-	TGGTAGCGTGTGTTGCCGTC	0.6491	0.4846	0.6817	0.691	0.3553	0.401	0.4424	0.2839	0.2973	0.297	RTKN
chr2	74428922	74428942	-	TGGTCCTCGTTACCACCTCT	0.3358	0.4891	0.5367	0.3955	0.4181	0.499	0.323	-0.2304	0.1325	0.0948	RTKN
chr2	74429875	74429895	-	CGGGCATCGCTGGACAGTGC	0.7008	0.2631	0.713	0.4624	0.5293	0.6367	0.3963	-0.0617	-0.1314	0.0049	RTKN
chr2	74429885	74429905	-	GAGGCGTGTCCGGGCATCGC	1.0	0.4173	0.694	0.3808	0.5193	0.5838	0.3797	-0.3249	-0.2096	0.0235	RTKN
chr2	74429995	74430015	-	GAACTGCGGTTAGAGCTGTA	0.5731	0.4487	0.7103	0.3837	0.3787	0.5082	0.5212	-0.0875	0.2339	0.03	RTKN
chr2	74430358	74430378	-	TGTCCCCAGACTTGCACCGC	0.4348	0.3026	0.6512	0.1571	0.2768	0.5461	0.3967	0.0333	-0.1664	0.0085	RTKN
chr2	74430498	74430518	-	ACCTCCGGATTCCACTCATG	0.7788	0.6145	0.6879	0.4897	0.5487	0.645	0.5592	0.76	0.4164	0.1333	RTKN
chr2	74430617	74430637	-	CGCGGCCGGGTCTGCATCTC	0.4704	0.3284	0.7072	0.6322	0.4919	0.3042	0.1344	-0.8962	-0.471	0.0007	RTKN
chr2	74430665	74430685	-	ATCCACAGGCCTTCTGACAG	0.207	0.5995	0.8194	0.3111	0.4728	0.6416	0.4887	0.4884	-0.2333	0.0699	RTKN
chr2	74455439	74455459	-	TCTTGTGCACTCCATGGCCA	0.2429	0.3744	0.7303	0.2468	0.2322	0.606	0.3888	-0.6221	-1.1605	0.2969	INO80B
chr2	74455502	74455522	-	GCCCGGCGTCTTCTTCCTGA	0.3307	0.4731	0.7733	0.3428	0.3875	0.5431	0.4645	0.1483	-0.0098	0.5196	INO80B
chr2	74456131	74456151	-	CCTCCTGATAGGTCCCGAAG	0.5396	0.6566	0.8106	0.4647	0.5001	0.6294	0.4602	0.4479	0.1792	0.0994	INO80B
chr2	74457347	74457367	-	AAGGTTGACTCCGCGCCTTC	0.6743	0.2596	0.7497	0.372	0.2457	0.3431	0.1516	-1.1048	-0.4928	0.0187	INO80B
chr2	74460282	74460302	-	GCCACAGTATAAGGGGGGGG	0.5688	0.3792	0.5874	0.7291	0.5175	0.4773	0.3171	-0.6664	-1.0419	0.1861	WBP1
chr2	74462159	74462179	-	CCTTGCCCCGCCTGCATGCC	0.2952	0.341	0.6531	0.2785	0.059	0.2177	0.1844	-1.0791	-1.3329	0.0153	MOGS
chr2	74462197	74462217	-	GGTTGGTGACCCTGACGACT	0.4589	0.5344	0.6155	0.2626	0.4366	0.5677	0.4475	-0.0328	0.1156	0.0666	MOGS
chr2	74462214	74462234	-	GTAGCCCATATGCTAGAGGT	0.3973	0.6185	0.5684	0.5133	0.5798	0.681	0.6813	1.1289	1.0523	0.6242	MOGS
chr2	74462320	74462340	-	GATTGGGAGGGAGCAGATAC	0.3318	0.3075	0.7006	0.4272	0.4433	0.5688	0.3518	-0.2802	0.211	0.033	MOGS
chr2	74462337	74462357	-	CTAAATGCTGATGGCTGGAT	0.3088	0.3246	0.6017	0.54	0.3504	0.5273	0.2455	-0.9307	-0.7984	0.1398	MOGS
chr2	74462346	74462366	-	CTGGGGCTGCTAAATGCTGA	0.2463	0.489	0.7591	0.478	0.3797	0.5858	0.468	0.2633	-0.0787	0.2159	MOGS
chr2	74462405	74462425	-	ACCAGCTGGTGGTTCAGCGG	0.4366	0.4769	0.8383	0.6092	0.5905	0.6183	0.575	0.157	-0.2538	0.0437	MOGS
chr2	74462419	74462439	-	GGATGAAGGCTTTCACCAGC	0.3332	0.4063	0.5923	0.1914	0.3052	0.5372	0.2906	-0.3094	-0.2098	0.1308	MOGS
chr2	74462441	74462461	-	TCTTCCCACGAGGCTTCCTT	0.3415	0.2205	0.7218	0.3883	0.2182	0.3832	0.2021	-0.8403	-0.5309	0.0877	MOGS
chr2	74462539	74462559	-	GGTATTGCCAGACATCGGGG	0.8607	0.6851	0.7844	0.461	0.5281	0.6924	0.6505	1.0691	0.5652	0.7011	MOGS
chr2	74462560	74462580	-	CTACTTCTACGGACAAGGGC	0.8556	0.543	0.6382	0.2364	0.3048	0.5769	0.3669	0.0186	-0.0895	0.5473	MOGS
chr2	74462583	74462603	-	AGCGGCCTCCTTGGTGGAAT	0.4629	0.2909	0.693	0.514	0.4957	0.4498	0.1846	-0.7767	-0.7835	0.0502	MOGS
chr2	74462939	74462959	-	TAAAGAGTCGCCTAAATAGC	0.6873	0.5257	0.654	0.264	0.0	0.4217	0.2353	-0.4154	0.1569	0.1507	MOGS
chr2	74462999	74463019	-	CTTCAAGCTACAATGTCTTC	0.3867	0.3165	0.7494	0.0748	0.003	0.3305	0.0617	-1.8202	-1.1904	0.0742	MOGS
chr2	74463195	74463215	-	GGGGATACAGCCCCCAAGTA	0.5281	0.4569	0.701	0.6923	0.5323	0.4528	0.3667	-0.2113	0.1363	0.0654	MOGS
chr2	74463255	74463275	-	AGTGGGCACACCAGTGAACT	0.4867	0.4992	0.7588	0.3915	0.4202	0.4594	0.3494	-0.0297	0.147	0.0878	MOGS
chr2	74463303	74463323	-	GAAGTCCTACTACCAGAGGT	0.3584	0.6024	0.6052	0.3526	0.5591	0.6575	0.5446	0.23	-0.0127	0.2026	MOGS
chr2	74463361	74463381	-	AGGTACTTCTGCCCTCCCTT	0.3151	0.4024	0.6881	0.3331	0.3859	0.3633	0.3435	-0.2681	0.3114	0.3728	MOGS
chr2	74464547	74464567	-	ACTGAGTTCGTCAAGAGGCC	0.5368	0.4688	0.7383	0.1465	0.2199	0.4872	0.326	-0.458	-0.775	0.1616	MOGS
chr2	74464633	74464653	-	ACGGTGTGGGTCCCTATGGC	0.5273	0.2681	0.7387	0.3624	0.4925	0.5784	0.3342	-0.2623	-0.3788	0.0067	MOGS
chr2	74464637	74464657	-	GGGGACGGTGTGGGTCCCTA	0.51	0.4292	0.7261	0.8409	0.6964	0.4529	0.2873	-0.2618	-0.0819	0.1599	MOGS
chr2	74464962	74464982	-	CCGTGGCCCCGGACCTCTTC	0.3353	0.0899	0.7872	0.3006	0.2255	0.3552	0.0562	-1.2581	-0.7083	0.0083	MOGS
chr2	74465060	74465080	-	TATGTCGGGGCGCTGGGTGC	0.5873	0.3157	0.8533	0.6191	0.311	0.4923	0.3728	0.0641	-0.0661	0.0051	MOGS
chr2	74465067	74465087	-	CCCTGGGTATGTCGGGGCGC	0.5516	0.1961	0.6408	0.3876	0.2405	0.2751	0.1988	-0.4558	-0.8411	0.0265	MOGS
chr2	74465090	74465110	-	GGCCGTCGTGGTCCTGTCTT	0.547	0.3117	0.7639	0.4735	0.4663	0.3449	0.2337	-1.0762	-0.9042	0.0395	MOGS
chr2	74465102	74465122	-	AGGAGTGGCTCTGGCCGTCG	0.456	0.5546	0.7485	0.8974	0.7435	0.6666	0.6085	0.1776	-0.3625	0.0733	MOGS
chr2	74465117	74465137	-	GCGTAGCACGGCTGGAGGAG	0.2463	0.5421	0.6758	0.5968	0.6062	0.6581	0.4848	0.7077	0.2903	0.066	MOGS
chr2	74472356	74472376	-	TGCGTGGACGTGCTGTTCGG	0.6304	0.5012	0.876	0.5364	0.6389	0.6842	0.4926	0.254	-0.301	0.1054	MRPL53
chr2	74472372	74472392	-	TGACGGCTCCGAGCCCTGCG	0.5203	0.6234	0.8225	0.4479	0.5631	0.6513	0.7025	1.3681	0.3904	0.5568	MRPL53
chr2	74472581	74472601	-	CTGTCCCTTCGAGAAAAACG	0.3206	0.7042	0.6063	0.4124	0.2946	0.6749	0.7408	0.7572	-0.0493	0.3843	MRPL53
chr2	74480824	74480844	-	CTCAGAGGAAAGCTTAGCTC	0.3219	0.5004	0.7544	0.4162	0.364	0.6322	0.5682	0.3146	0.4841	0.1183	CCDC142
chr2	74480848	74480868	-	GGCAGAAGCTTTGTATAGCC	0.4081	0.4866	0.5768	0.256	0.2337	0.4619	0.2442	-0.7992	-0.7006	0.1587	CCDC142
chr2	74481029	74481049	-	GACCACCTTGCTCTGGTTCC	0.2643	0.2213	0.7356	0.1936	0.3504	0.3833	0.3406	-0.9533	-0.7567	0.0017	CCDC142
chr2	74481461	74481481	-	ATCAGTCGCTTATCTGGAGC	0.3413	0.3262	0.7214	0.3155	0.2534	0.5681	0.0574	-0.7867	-1.0564	0.0392	CCDC142
chr2	74481467	74481487	-	TACTTCATCAGTCGCTTATC	0.7705	0.3136	0.603	0.232	0.0	0.2086	0.1001	-1.3955	-0.1812	0.0107	CCDC142
chr2	74481868	74481888	-	TGGACCTAAATCTGGGACCC	0.5325	0.4883	0.5665	0.4017	0.4899	0.5078	0.6008	-0.0525	-0.5202	0.006	CCDC142
chr2	74481876	74481896	-	TCAGAGTCTGGACCTAAATC	0.7514	0.3644	0.7733	0.2556	0.2924	0.4608	0.3084	-0.296	0.2017	0.0714	CCDC142
chr2	74481910	74481930	-	GCCAATACTGGACCCTGCTG	0.4291	0.4775	0.7911	0.3462	0.5367	0.6449	0.5446	0.8395	0.3266	0.0715	CCDC142
chr2	74481922	74481942	-	GGGCCTTGTGGAGCCAATAC	0.9095	0.3854	0.6799	0.4457	0.5517	0.5281	0.1752	-0.6939	0.0472	0.066	CCDC142
chr2	74482086	74482106	-	TTGCCAGGTGGCAAGTCGGC	0.7069	0.3838	0.6311	0.4301	0.2692	0.4561	0.2992	-0.2334	-0.3139	0.196	CCDC142
chr2	74482305	74482325	-	CGGACTAGCCGCCCAGTGCC	0.7382	0.4024	0.5637	0.3851	0.2919	0.3957	0.5248	-0.3369	-0.5991	0.0284	CCDC142
chr2	74482364	74482384	-	GCGGTTCTGCGAATCGGCCC	0.9104	0.2802	0.7214	0.45	0.4687	0.6177	0.4532	-0.126	-0.5715	0.0624	CCDC142
chr2	74482669	74482689	-	CTTCTGGAGGGACGCCGTGG	0.6084	0.5157	0.8284	0.7556	0.4849	0.6306	0.456	0.6448	0.4054	0.0646	CCDC142
chr2	74482672	74482692	-	GAACTTCTGGAGGGACGCCG	0.6303	0.6114	0.7	0.5579	0.539	0.6542	0.4826	0.2525	-0.6357	0.5944	CCDC142
chr2	74482685	74482705	-	TGCTGGCCGAGCGGAACTTC	0.5827	0.2183	0.6017	0.3687	0.4032	0.4427	0.186	-0.6288	-0.1137	0.0077	CCDC142
chr2	74482717	74482737	-	GTCGAACGGGCGGTCTTCGC	1.0	0.3474	0.797	0.3691	0.3636	0.5622	0.214	-0.8715	-0.7159	0.0026	CCDC142
chr2	74483369	74483389	-	ACCGAATTCCTTGCAAAGTT	0.5357	0.2343	0.591	0.4228	0.2619	0.4053	0.2135	-0.959	-0.6767	0.0716	TTC31
chr2	74483392	74483412	-	ACCTCTTCGCCGTAATCCTC	0.9862	0.3939	0.5697	0.3347	0.2697	0.4936	0.3272	-0.1518	0.1218	0.0868	TTC31
chr2	74490023	74490043	-	GAAGAAAATCCACTATGTCC	0.2022	0.4898	0.6256	0.1168	0.1303	0.6459	0.5268	0.1233	0.1709	0.0103	TTC31
chr2	74490662	74490682	-	CAGCTCCTCAGCCAGGCGAT	0.2958	0.4697	0.701	0.6409	0.4094	0.5248	0.4427	-0.0398	0.4976	0.1082	TTC31
chr2	74491293	74491313	-	CATCTGAGGTAGTGCTGGCC	0.4744	0.4162	0.7147	0.4755	0.0	0.2359	0.2198	-0.7921	-0.906	0.0056	TTC31
chr2	74491298	74491318	-	ATCTCCATCTGAGGTAGTGC	0.296	0.4544	0.5474	0.0597	0.1606	0.5509	0.4508	0.2185	0.2461	0.1235	TTC31
chr2	74491348	74491368	-	TCACCACACTGTCCCTGAAC	0.2523	0.2559	0.6799	0.2409	0.1657	0.3973	0.3629	-0.5509	-0.2087	0.0221	TTC31
chr2	74491605	74491625	-	CTTCCTCTTGACCCATCTTC	0.2277	0.2074	0.6405	0.2772	0.2469	0.3015	0.1846	-0.7052	-0.3574	0.0757	TTC31
chr2	74491653	74491673	-	CCTGTACCTTTGGACTCTGC	0.2931	0.3689	0.7966	0.1803	0.3108	0.4967	0.2563	-0.5665	-0.6467	0.0586	TTC31
chr2	74492044	74492064	-	GGATCTCACTTGCCAGTTCC	0.5072	0.3136	0.5697	0.138	0.3392	0.4884	0.3529	-0.83	-0.498	0.026	TTC31
chr2	74498231	74498251	-	GTTCACCGCGCAACAGGTGC	0.5534	0.4877	0.7245	0.2868	0.2632	0.6209	0.3898	-0.0337	-0.3868	0.125	LBX2
chr2	74498290	74498310	-	GGTCCGGACGCGCTGGGCCC	0.371	0.4027	0.807	0.3512	0.3692	0.3856	0.2818	-0.8829	-1.0926	0.0344	LBX2
chr2	74498297	74498317	-	GCGGGCAGGTCCGGACGCGC	0.4525	0.2575	0.6256	0.3633	0.5377	0.6134	0.3254	-0.135	-0.2975	0.008	LBX2
chr2	74499467	74499487	-	AGACATCCTAGCCCCGCGCA	0.3943	0.5925	0.701	0.4612	0.4081	0.634	0.5092	0.6759	0.643	0.1928	LBX2
chr2	74502774	74502794	-	GCGTCGGAGTTTCCCACCGC	0.8419	0.4702	0.6418	0.5738	0.5423	0.6272	0.5637	0.0256	-0.1818	0.0912	LBX2
chr2	74506188	74506208	-	GACCGGGTCACCCAGCCCAC	0.2568	0.3828	0.7875	0.4211	0.5535	0.51	0.422	0.5599	0.5154	0.1775	PCGF1
chr2	74506210	74506230	-	ATTCTACCAGTCCCGAGGTT	0.6297	0.4079	0.7431	0.4553	0.1876	0.4275	0.3702	-0.6659	-0.0756	0.081	PCGF1
chr2	74506752	74506772	-	GCAGGACATCGTGTATAAGC	0.8498	0.5654	0.654	0.282	0.2973	0.5983	0.4482	0.3649	0.8947	0.2845	PCGF1
chr2	74506785	74506805	-	GCCACTGCTCAACCTCAAAC	0.4085	0.4306	0.6657	0.0226	0.2146	0.4871	0.3319	-0.2359	0.2202	0.3525	PCGF1
chr2	74507077	74507097	-	CCTATGCGCCGGCTACTTCG	1.0	0.4948	0.8507	0.4965	0.4017	0.6053	0.6774	0.6011	0.0897	0.4126	PCGF1
chr2	74514899	74514919	-	CCCAGGCCTAGACCGCCCCC	0.2621	0.4479	0.7733	0.4681	0.5198	0.5656	0.5192	0.431	0.3376	0.0743	TLX2
chr2	74514970	74514990	-	GACCGTAGCCCGAGGCTCCG	0.4367	0.609	0.7957	0.502	0.5601	0.6496	0.6376	-0.0183	-0.5461	0.4028	TLX2
chr2	74515037	74515057	-	GGGACGCGGATCACGCCGCC	0.7685	0.3348	0.6547	0.4155	0.4815	0.5742	0.2534	-1.0494	-1.4017	0.0259	TLX2
chr2	74515681	74515701	-	GCTTCGGAGGGGTCCGGTTT	0.8764	0.2544	0.7454	0.7001	0.2132	0.2764	0.1758	-0.9185	-0.2422	0.0752	TLX2
chr2	74522729	74522749	-	CCTGGAAGATTTAGACTATC	0.7659	0.3372	0.5969	0.4	0.1715	0.2782	0.1627	-1.0326	-0.078	0.0722	DQX1
chr2	74522867	74522887	-	GCCAGGGGAGTGTCACTTCC	0.223	0.3935	0.7247	0.3833	0.4489	0.3364	0.1427	-0.9764	-0.2258	0.0373	DQX1
chr2	74523323	74523343	-	ACATGTCATCGACTCAGGAC	0.7099	0.551	0.6251	0.3669	0.2561	0.6059	0.5554	0.5566	0.5789	0.1744	DQX1
chr2	74523381	74523401	-	GAAAGGTTGTGGTCACTCAC	0.7674	0.5569	0.7105	0.5133	0.4875	0.6363	0.394	0.052	0.395	0.2749	DQX1
chr2	74523392	74523412	-	CATGGATGCCCGAAAGGTTG	0.4019	0.4888	0.813	0.4606	0.3648	0.6397	0.6356	0.4759	-0.0581	0.2253	DQX1
chr2	74524030	74524050	-	AGAGACCTTCCCCCATCTAC	0.4657	0.3863	0.6823	0.173	0.3674	0.5428	0.3654	-0.3892	0.2132	0.0198	DQX1
chr2	74524055	74524075	-	GTGCATATACCCAGAGAGCC	0.4005	0.4881	0.5201	0.317	0.3623	0.4498	0.352	-0.7309	-0.8413	0.2696	DQX1
chr2	74524140	74524160	-	ACTTCCGGGGGACCTCAGAG	0.2579	0.7151	0.7239	0.5071	0.4291	0.6546	0.582	0.6277	0.286	0.2242	DQX1
chr2	74524167	74524187	-	GCTACTGCAAGATGCCAGGC	0.29	0.4799	0.5741	0.3125	0.3533	0.6002	0.4933	-0.0694	0.0249	0.0834	DQX1
chr2	74524209	74524229	-	TGAGGCTCAGGAGCGGTCGG	0.4924	0.5504	0.8336	0.6391	0.6212	0.6223	0.5608	0.7335	0.3279	0.1681	DQX1
chr2	74524256	74524276	-	GTGGCCTCGACCCGAGGCAC	0.5724	0.3909	0.5558	0.6138	0.5697	0.4021	0.4305	-0.624	-0.9064	0.0336	DQX1
chr2	74524300	74524320	-	CCAATGTCAACAGGTTCTGC	0.4344	0.4521	0.6741	-0.0303	0.0356	0.4918	0.3283	-0.5507	-0.4646	0.0633	DQX1
chr2	74525007	74525027	-	GGCCCAACACCCTGCTCAGG	0.4747	0.4514	0.6787	0.4044	0.4292	0.6395	0.3968	0.3542	-0.1849	0.0198	DQX1
chr2	74525059	74525079	-	CTGACCCTGGGTCATGAGGT	0.3704	0.5538	0.6311	0.521	0.3786	0.5647	0.5706	-0.0259	-0.2758	0.0514	DQX1
chr2	74525072	74525092	-	TGATGAGATGGACCTGACCC	0.3097	0.4726	0.6881	0.2226	0.5343	0.6695	0.6292	0.6682	0.1713	0.1183	DQX1
chr2	74525174	74525194	-	GTGGTGTGCAGAGTTTGCGC	0.4886	0.5537	0.7591	0.2177	0.238	0.6243	0.6462	0.7974	0.8432	0.1725	DQX1
chr2	74525566	74525586	-	GGCTGCTCGCTTTACCTTCT	0.4495	0.1036	0.6739	0.314	0.3002	0.327	0.0493	-1.8838	-0.9523	0.0215	DQX1
chr2	74525588	74525608	-	AGCGCCAAGCCTTGCCCATC	0.4363	0.2165	0.609	0.2165	0.2869	0.2723	0.1044	-1.3087	-0.4066	0.003	DQX1
chr2	74527822	74527842	-	CTAGCTGGTGGCCAAGGAAT	0.2115	0.2171	0.6125	0.5878	0.4929	0.5576	0.405	-0.0673	0.2328	0.1974	AUP1
chr2	74527938	74527958	-	TGCACTCCGTGTACAACAGG	0.8478	0.6591	0.6538	0.5068	0.5406	0.6744	0.5512	0.7289	0.1087	0.2274	AUP1
chr2	74528463	74528483	-	GCCATTTTCTATCCAAGATG	0.2755	0.5537	0.6811	0.2744	0.3852	0.6389	0.3749	-0.539	-0.7172	0.2706	AUP1
chr2	74528749	74528769	-	AGGGGCTCCTGCGCTTCAGG	0.2033	0.4631	0.8478	0.5019	0.66	0.6639	0.507	0.1327	-0.1741	0.0586	AUP1
chr2	74528876	74528896	-	CGGGGCTTCATGGAGATGAA	0.2646	0.4212	0.7198	0.4149	0.564	0.6138	0.4386	-0.1924	-0.1054	0.2388	AUP1
chr2	74528902	74528922	-	GTCCCCCCAGCTTTGTGTGC	0.2311	0.4377	0.6799	0.0686	0.2281	0.4947	0.3746	-0.5023	-0.5212	0.0452	AUP1
chr2	74529244	74529264	-	GTGTGCGGTGCTAGGGCTCG	0.5817	0.5012	0.7011	0.5956	0.6936	0.618	0.4118	0.2329	-0.4667	0.0168	AUP1
chr2	74529398	74529418	-	TCTCGGGATCCACGTCTTCC	0.4973	0.2949	0.7588	0.1336	0.2138	0.3619	0.1982	-0.6403	-0.0809	0.0446	AUP1
chr2	74530172	74530192	-	AGACAACCGGGCCCAGAGAC	0.4267	0.3927	0.6477	0.3866	0.3738	0.5436	0.3557	-0.0901	0.0125	0.0256	HTRA2
chr2	74530270	74530290	-	GCCTCCCGGGTCCTGGTATC	0.4459	0.1267	0.6466	0.467	0.4125	0.3313	0.0619	-1.1	-0.6132	0.0011	HTRA2
chr2	74530696	74530716	-	ATCAGCCACCACATGGGCGT	0.638	0.5428	0.7356	0.4992	0.3805	0.6098	0.4941	0.5588	0.3397	0.123	HTRA2
chr2	74530703	74530723	-	TGCGCCGATCAGCCACCACA	0.5889	0.5283	0.6455	0.2564	0.4537	0.6292	0.5358	0.6421	0.6225	0.1972	HTRA2
chr2	74531065	74531085	-	GAATGTATTCCACATTGGTT	0.3849	0.3224	0.611	0.3016	0.1944	0.513	0.291	-0.9809	-0.5287	0.0117	HTRA2
chr2	74531070	74531090	-	AGTTTGAATGTATTCCACAT	0.2199	0.5237	0.6971	0.5154	0.309	0.5579	0.3103	-0.5991	-0.146	0.2691	HTRA2
chr2	74535417	74535437	-	CTCTGGGAATATAACAGAGG	0.2801	0.6246	0.7388	0.4558	0.5537	0.6478	0.5548	0.6688	0.2495	0.0923	LOXL3
chr2	74535442	74535462	-	GTCCCCAGGAGACCTGGTAC	0.2614	0.53	0.6941	0.2553	0.5514	0.6131	0.2871	-0.1983	-0.176	0.0075	LOXL3
chr2	74535448	74535468	-	GCATATGTCCCCAGGAGACC	0.2215	0.5232	0.6172	0.1808	0.2141	0.5323	0.573	0.5803	0.7151	0.337	LOXL3
chr2	74535656	74535676	-	GCCTCATCTGTGGGGATGAC	0.253	0.1873	0.5317	0.3605	0.3895	0.3756	0.1783	-0.9969	-0.9839	0.0332	LOXL3
chr2	74535666	74535686	-	CTTCGCTGGGGCCTCATCTG	0.2547	0.4243	0.8899	0.4691	0.5807	0.6363	0.3803	0.2728	-0.0879	0.0137	LOXL3
chr2	74535693	74535713	-	GAGGTGCAAATAGGGGGACC	0.6449	0.4478	0.6741	0.3903	0.5429	0.5891	0.4076	-0.4903	-0.5923	0.0022	LOXL3
chr2	74535744	74535764	-	TCACTACAGATCCGACTCAG	0.8742	0.6926	0.6527	0.5411	0.5046	0.65	0.5796	0.3513	-0.0743	0.0801	LOXL3
chr2	74536011	74536031	-	CGGTGCAACCTACCTTACAC	0.8685	0.5299	0.6881	0.1782	0.4899	0.628	0.4774	-0.0168	0.0084	0.0414	LOXL3
chr2	74536113	74536133	-	CTGAGTGAAGTTCGCTGCTC	0.5723	0.3788	0.6505	0.5699	0.2495	0.4392	0.3391	-0.9037	-0.733	0.0076	LOXL3
chr2	74536299	74536319	-	AGCTCTGAGTGGCGCTCGCA	0.3828	0.4263	0.5458	0.3647	0.3869	0.5439	0.2025	-0.5268	-0.5811	0.041	LOXL3
chr2	74536310	74536330	-	AGTGCTCGAGAAGCTCTGAG	0.208	0.7064	0.743	0.4072	0.6099	0.6991	0.7398	1.2347	0.7341	0.7015	LOXL3
chr2	74536341	74536361	-	CAGCGTGGTGTGTCGGGAGC	0.5888	0.209	0.7828	0.5745	0.5286	0.5483	0.1116	-0.6066	-0.5708	0.0083	LOXL3
chr2	74536378	74536398	-	GCACAGTCTGTGACCGCAAG	0.7138	0.5459	0.8618	0.5104	0.5148	0.6562	0.2858	-0.0988	-0.5597	0.1989	LOXL3
chr2	74536439	74536459	-	CTAAAGGGCGGCGCCCACCC	0.8857	0.4661	0.8017	0.5186	0.3305	0.3769	0.5237	-0.4036	-0.4041	0.1797	LOXL3
chr2	74536748	74536768	-	CCTGTCTACGCGGCATCCAG	0.8791	0.6031	0.8272	0.6371	0.5527	0.6608	0.5961	0.5942	0.1382	0.1175	LOXL3
chr2	74536875	74536895	-	TCTGCATGGGGTGGCGTGCG	0.4056	0.3915	0.6863	0.6248	0.5194	0.4661	0.3343	0.1476	-0.5465	0.0158	LOXL3
chr2	74536898	74536918	-	CAACGGCAGCAACACTCCTT	0.4368	0.3347	0.7733	0.5041	0.2658	0.3788	0.3615	-0.8339	-0.1101	0.0459	LOXL3
chr2	74549411	74549431	-	CCACGTGGTCTGCGGGATGC	0.3223	0.2417	0.7261	0.3019	0.3858	0.4162	0.2844	-0.8402	-0.8953	0.007	LOXL3
chr2	74549448	74549468	-	CGCAAGTGTGCGACAAAGGC	0.7567	0.3849	0.6618	0.2592	0.411	0.59	0.2635	-0.4787	-0.6721	0.0548	LOXL3
chr2	74549472	74549492	-	AAGTCAGGCTTCCTGACGGC	0.3035	0.5025	0.5695	0.5154	0.4364	0.5721	0.5885	0.5398	0.5029	0.323	LOXL3
chr2	74549532	74549552	-	GAATTCGACCCGCCGTTGGG	1.0	0.5605	0.7704	0.3849	0.4466	0.6647	0.5732	0.1282	-0.2713	0.0848	LOXL3
chr2	74549536	74549556	-	GTGCGAATTCGACCCGCCGT	1.0	0.4273	0.7356	0.6444	0.5206	0.6593	0.4967	0.0061	-0.3643	0.0347	LOXL3
chr2	74549564	74549584	-	GGTAGAGCATCACCTGCAAG	0.7161	0.6149	0.8474	0.445	0.42	0.6777	0.5479	0.7172	-0.0635	0.4673	LOXL3
chr2	74550242	74550262	-	TGTACGCACGATGAGGATGC	0.5742	0.505	0.7315	0.3392	0.3496	0.629	0.5153	0.3715	0.3204	0.0185	LOXL3
chr2	74550317	74550337	-	CTGGACAACTTGAGCTGCAG	0.2271	0.5712	0.7532	0.5409	0.4763	0.7002	0.3437	-0.0757	-0.4823	0.0454	LOXL3
chr2	74550336	74550356	-	TTCCACAGGCCGCATCTGGC	0.4052	0.404	0.7482	0.0867	0.2081	0.5106	0.4534	-0.4891	-0.5634	0.0349	LOXL3
chr2	74550340	74550360	-	CCCCTTCCACAGGCCGCATC	0.3581	0.3574	0.7828	0.4267	0.2508	0.3489	0.2559	-0.6113	-0.1067	0.0196	LOXL3
chr2	74552446	74552466	-	CGCGTGGAGATACAGCGAGC	0.8094	0.5479	0.7449	0.2651	0.3848	0.5977	0.4796	0.3889	0.3987	0.0495	LOXL3
chr2	74552462	74552482	-	GAAGCCCTACGAGGGCCGCG	0.5601	0.6573	0.6441	0.47	0.4708	0.5639	0.5143	-0.0834	-1.1405	0.6869	LOXL3
chr2	74552494	74552514	-	GGGCTTCGGTTCCGGCTGGC	0.4605	0.3313	0.6301	0.4362	0.4254	0.4916	0.2726	-1.2607	-1.4677	0.0118	LOXL3
chr2	74552498	74552518	-	CCAGGGGCTTCGGTTCCGGC	0.6777	0.4106	0.7717	0.4408	0.439	0.5942	0.4464	-0.2426	-0.5998	0.3475	LOXL3
chr2	74555190	74555210	-	CCGCGCTACGCCGTGGGGAC	1.0	0.3757	0.7151	0.5454	0.5942	0.4902	0.2385	-1.2922	-1.536	0.0045	DOK1
chr2	74555197	74555217	-	ACTCGAGCCGCGCTACGCCG	0.928	0.551	0.8414	0.3207	0.4737	0.7108	0.5701	0.9326	0.0724	0.4945	DOK1
chr2	74556525	74556545	-	GGGGACTGTCGAGGAGCTCT	0.4903	0.2183	0.5973	0.5138	0.5355	0.554	0.416	0.0553	0.1774	0.0056	DOK1
chr2	74575494	74575514	-	CAAGCTGTTGGCAGCTGGAC	0.3039	0.3561	0.5603	0.4005	0.4586	0.4859	0.2247	-0.8214	-0.6555	0.0047	M1AP
chr2	74575499	74575519	-	ACCTACAAGCTGTTGGCAGC	0.7361	0.4591	0.6928	0.1509	0.0	0.3943	0.253	-0.4281	-0.5302	0.0275	M1AP
chr2	74576452	74576472	-	AAGCTCCAAGTGATCAAGTA	0.5837	0.4975	0.7056	0.5546	0.3886	0.5721	0.4416	-0.3977	-0.0581	0.0624	M1AP
chr2	74576566	74576586	-	CTCTGCCCATCCCTACTCGC	0.3622	0.4963	0.6207	0.229	0.312	0.5618	0.5192	0.2417	0.2202	0.1086	M1AP
chr2	74581753	74581773	-	AAAGCCTGGCTACATAACAG	0.5114	0.6993	0.7496	0.4309	0.501	0.7057	0.7894	1.095	0.6432	0.2164	M1AP
chr2	74581787	74581807	-	AGACAATGATATCGTCAGCA	0.5264	0.5716	0.5876	0.2021	0.1979	0.5248	0.5405	0.2184	0.172	0.2497	M1AP
chr2	74607093	74607113	-	AAAGGGAATCCTAGAGCACG	0.3212	0.6242	0.6763	0.3731	0.3126	0.6151	0.6147	0.7324	0.0695	0.1635	M1AP
chr2	74615049	74615069	-	ACAAGGTGCTTCTCTGCGGC	0.2335	0.4852	0.7103	0.3437	0.0867	0.4581	0.4006	0.2366	-0.2006	0.2272	M1AP
chr2	74640073	74640093	-	GTCCCTGTTCAGTTTATACA	0.4819	0.555	0.6846	0.2139	0.2022	0.4657	0.4012	-0.272	-0.0914	0.1937	M1AP
chr2	74640255	74640275	-	ATGCATCCTGGGCGAACTAC	0.6487	0.4582	0.6445	0.5214	0.2512	0.4623	0.3244	-0.4521	0.2785	0.0968	M1AP
chr2	74640288	74640308	-	GGTGGCTACAGTTCCCCCTC	0.3871	0.4608	0.7777	0.4736	0.5583	0.5119	0.3672	-0.5716	-0.212	0.0745	M1AP
chr2	74654514	74654534	-	GTCCGCGCCTTACCAGAGAT	1.0	0.5098	0.6335	0.4058	0.5281	0.6218	0.3527	-0.1992	-0.1477	0.2088	SEMA4F
chr2	74656612	74656632	-	GGGCGCCAACATAAAGTGTG	0.6051	0.5789	0.6607	0.5497	0.5346	0.685	0.598	0.4729	-0.1165	0.1369	SEMA4F
chr2	74662741	74662761	-	TCTTTCAACCTGCTGGAACC	0.289	0.4958	0.7491	0.139	0.0	0.4242	0.523	-0.2749	-0.3617	0.0655	SEMA4F
chr2	74673506	74673526	-	CCCACTGCTCTGGTGATAAT	0.4253	0.3441	0.6988	0.2816	0.2645	0.3561	0.1199	-1.126	-0.4218	0.2043	SEMA4F
chr2	74673681	74673701	-	GCCACGGCTGCGACAAAGGC	0.5747	0.3123	0.6203	0.2466	0.4485	0.6375	0.4077	-0.1199	-0.5799	0.0443	SEMA4F
chr2	74673711	74673731	-	TCTTCATCCCCCCATTCGGC	0.4491	0.3027	0.6258	0.0721	0.0	0.4738	0.3343	-0.4866	-0.6882	0.1836	SEMA4F
chr2	74674526	74674546	-	AAAACGTCGTCCATCTCTGC	0.6963	0.46	0.6893	0.1727	0.0	0.4304	0.4207	-0.0351	0.1031	0.058	SEMA4F
chr2	74674886	74674906	-	AGAGATAGTAGCCCCCTCCC	0.3083	0.5687	0.7356	0.3809	0.4673	0.5417	0.5573	0.7646	1.2405	0.1033	SEMA4F
chr2	74674927	74674947	-	AGCACTGTCCGAATGTCTTG	0.5167	0.632	0.7212	0.2947	0.2998	0.568	0.5718	0.4134	0.0932	0.3676	SEMA4F
chr2	74675171	74675191	-	GTGCCGGAGCTTCATGTTGT	0.5646	0.4603	0.7035	0.4796	0.311	0.4169	0.4406	-0.509	-0.5102	0.0801	SEMA4F
chr2	74675244	74675264	-	CTGGCCTGTCCATGAGTGGG	0.2613	0.6396	0.5483	0.6003	0.6031	0.6401	0.6418	0.7373	0.0068	0.0828	SEMA4F
chr2	74675283	74675303	-	CTGTAGTGACCAGCAGGGGG	0.2437	0.512	0.6509	0.7065	0.4474	0.5612	0.4445	-0.1995	-0.4299	0.1189	SEMA4F
chr2	74675342	74675362	-	ATACTCTTTCCCTGAGAGGC	0.2489	0.5085	0.5343	0.106	0.1658	0.4055	0.4125	-0.4065	-0.6167	0.0851	SEMA4F
chr2	74675800	74675820	-	GCTCTGGAGACGGCCACAGT	0.3914	0.5545	0.8627	0.5909	0.4543	0.6092	0.4888	0.3864	0.5427	0.2508	SEMA4F
chr2	74675891	74675911	-	ACCCTCGGTGCTCCCCGGCA	0.6037	0.3753	0.7151	0.6596	0.5395	0.531	0.1305	-0.1158	-0.2614	0.0126	SEMA4F
chr2	74854445	74854465	-	GATGCAGTACCTGTCCCATC	0.3758	0.4874	0.7079	0.5397	0.3821	0.4201	0.4137	-0.2825	0.6378	0.3022	HK2
chr2	74872403	74872423	-	TTACCTCGTCTAGTTTAGTC	0.7083	0.3956	0.617	0.1766	0.0552	0.345	0.2885	-0.2994	-0.091	0.2015	HK2
chr2	74873840	74873860	-	ATGTCGATATCAAAGTCCTG	0.6162	0.6914	0.669	0.3604	0.286	0.665	0.6091	0.9204	0.4141	0.4997	HK2
chr2	74878783	74878803	-	CGGAGCGTGTGGACACGATC	0.9537	0.4809	0.7012	0.5469	0.5432	0.5863	0.3801	-0.391	-0.0194	0.058	HK2
chr2	74881709	74881729	-	GCCAAGAAGTCCCCTTTCTC	0.299	0.3507	0.7591	0.1581	0.3149	0.4121	0.2192	-0.6085	0.0575	0.0385	HK2
chr2	74881824	74881844	-	GTGCATGACCTCCTGCGGGA	0.4875	0.5569	0.6868	0.5427	0.541	0.6431	0.5397	0.8532	0.6431	0.1566	HK2
chr2	74958762	74958782	-	CAGGCACACTCGTTGGGGCC	0.2806	0.2027	0.65	0.4703	0.2567	0.2956	0.2168	-1.2013	-1.5832	0.0066	POLE4
chr2	75053670	75053690	-	CCGTAGTGGGAATCACACTA	1.0	0.5172	0.6159	0.3957	0.4828	0.6373	0.5835	0.004	0.1901	0.1071	TACR1
chr2	75053684	75053704	-	TGGCTATGCATACACCGTAG	0.4394	0.6568	0.7769	0.6966	0.568	0.6582	0.5242	0.5191	0.4427	0.1633	TACR1
chr2	75120608	75120628	-	GAGTCGTGTGCATGATCGAA	0.8601	0.5644	0.4406	0.538	0.3791	0.6143	0.4818	0.282	0.4	0.1862	TACR1
chr2	75120688	75120708	-	CATCTGTGTCATCTGGGTCC	0.2742	0.4308	0.7871	0.3341	0.2316	0.5185	0.4602	0.1304	0.0184	0.022	TACR1
chr2	75198558	75198578	-	TATCTACTCCATGACGGCTG	0.8005	0.545	0.8332	0.4695	0.4891	0.6451	0.53	0.7031	0.0997	0.2212	TACR1
chr2	75198643	75198663	-	CCTATGCTGTCCACAACGAA	0.6055	0.5772	0.6709	0.4982	0.1972	0.5699	0.5262	0.2213	0.0043	0.6529	TACR1
chr2	75198714	75198734	-	GAACTATTTTCTGGTGAACC	0.2917	0.5218	0.6363	0.1695	0.1796	0.4481	0.2555	-0.9299	-1.139	0.009	TACR1
chr2	75198723	75198743	-	GACAGTGACGAACTATTTTC	0.4846	0.2631	0.6398	0.3211	0.2091	0.3241	0.0833	-1.4479	-0.6895	0.0678	TACR1
chr2	75198783	75198803	-	GACCTCTGTGGTGGGCAACG	0.2513	0.6819	0.7485	0.5946	0.6243	0.6498	0.7007	1.0584	0.2906	0.3865	TACR1
chr2	75198807	75198827	-	AGCTGCCTACACGGTCATTG	0.6808	0.617	0.7011	0.3012	0.4648	0.62	0.5195	0.2217	-0.1485	0.1362	TACR1
chr2	75198847	75198867	-	ATCAGTTCGTGCAACCAGCC	0.3749	0.5043	0.6726	0.4502	0.319	0.3825	0.1958	-0.7364	-0.734	0.1206	TACR1
chr2	75493437	75493457	-	GACAGCAGCGACAGCGAGGA	0.3665	0.4833	0.6301	0.5873	0.5571	0.6574	0.6247	0.4936	-0.015	0.2152	EVA1A
chr2	75493546	75493566	-	CATCGGGCTGGTGCTGACCC	0.3112	0.433	0.8438	0.5558	0.5516	0.6555	0.608	0.3743	0.0203	0.0649	EVA1A
chr2	75493558	75493578	-	TTCTGGCGTGTGCATCGGGC	0.5751	0.4182	0.7101	0.3672	0.2651	0.5982	0.3091	-0.1832	-0.4967	0.1448	EVA1A
chr2	75647108	75647128	-	GCTGCCGGACAGGCCCCGCG	0.2985	0.598	0.8044	0.6695	0.5222	0.5048	0.505	0.2165	-0.3343	0.7136	MRPL19
chr2	75647162	75647182	-	TGACCGGTTTCGGCGGCGGT	0.903	0.4505	0.7019	0.6208	0.4404	0.5947	0.4997	-0.127	-0.5165	0.0577	MRPL19
chr2	75696286	75696306	-	ATAGATCTTTCCTGTGGCAA	0.2608	0.48	0.6505	0.4716	0.174	0.574	0.3277	-0.5013	-0.8374	0.0858	GCFC2
chr2	75696292	75696312	-	AGAGACATAGATCTTTCCTG	0.3331	0.7234	0.7769	0.4458	0.5261	0.7075	0.649	1.0255	0.7009	0.4571	GCFC2
chr2	75702195	75702215	-	GATGGCTGAGGAATCAAGTA	0.2948	0.4787	0.729	0.4893	0.4376	0.6123	0.6126	0.0787	0.103	0.2489	GCFC2
chr2	75702314	75702334	-	CAACATACCTCCTCCATCTC	0.3206	0.4463	0.7356	0.286	0.1509	0.2638	0.3532	-0.3487	0.0201	0.0136	GCFC2
chr2	75702372	75702392	-	AGCCCGCAGAAAACGTGAAT	0.6529	0.3499	0.6893	0.2916	0.2074	0.4295	0.1921	-0.849	-0.3491	0.0595	GCFC2
chr2	75706548	75706568	-	TCTGACAGTTCTAGCTCTCT	0.4996	0.3511	0.6927	0.3468	0.2611	0.3626	0.3099	-0.6461	-0.0938	0.0254	GCFC2
chr2	75710715	75710735	-	GCGGAGGAAGAGCCGCCCTC	0.3898	0.452	0.8063	0.6053	0.5224	0.5163	0.3863	-0.166	0.0872	0.1227	GCFC2
chr2	77518751	77518771	-	CAACACAGAAAGATCACACC	0.3412	0.596	0.7402	0.1908	0.1824	0.5548	0.582	0.7522	0.5726	0.092	LRRTM4
chr2	77518775	77518795	-	TATCTGTTCTGAAGTCCAGG	0.3335	0.727	0.7859	0.3617	0.2914	0.6543	0.4897	0.5179	-0.0905	0.7872	LRRTM4
chr2	77518808	77518828	-	TGAAAAGGTTAGTGATGCAG	0.2235	0.5658	0.6574	0.5671	0.2844	0.6753	0.5212	0.5508	-0.0499	0.1983	LRRTM4
chr2	77518932	77518952	-	TCACATTGTCTGGAAATATG	0.2151	0.5793	0.7425	0.2963	0.3324	0.5507	0.3015	-0.0594	-0.2019	0.1807	LRRTM4
chr2	77518971	77518991	-	CACAGGAAACTGTCAATGCG	0.6122	0.6066	0.7173	0.4343	0.415	0.6388	0.6718	0.6017	-0.0711	0.4694	LRRTM4
chr2	77519121	77519141	-	CCATTAGCCAAGGTTTGACA	0.4882	0.5724	0.707	0.1905	0.0	0.4694	0.4975	-0.2984	-0.2414	0.2004	LRRTM4
chr2	77519234	77519254	-	GAAGTTAAAGGAGCTCCACC	0.2776	0.5539	0.7214	0.2313	0.4714	0.6757	0.573	0.8988	0.8463	0.2915	LRRTM4
chr2	77519263	77519283	-	TTGTCCCGAAATGCATTTGC	0.4416	0.3544	0.5367	0.1992	0.0362	0.3709	0.1881	-0.8251	-0.398	0.06	LRRTM4
chr2	77519312	77519332	-	CTGTCGGAATCTTGATTTTT	0.5497	0.1004	0.4752	0.2928	0.0659	0.1629	-0.0495	-2.5761	-2.0531	0.0066	LRRTM4
chr2	77519456	77519476	-	AGTTCCCAATCTCCGCAATC	0.888	0.4736	0.6604	0.1989	0.0215	0.3433	0.2653	-1.0879	-0.0767	0.0574	LRRTM4
chr2	77519570	77519590	-	CCATAATTACATTAGCTCAG	0.3156	0.6617	0.6869	0.2346	0.0129	0.4847	0.5364	0.3761	0.0993	0.642	LRRTM4
chr2	77519604	77519624	-	CCGGCCTTAACCAGCTTATA	0.6092	0.2531	0.5949	0.3918	0.313	0.288	0.0697	-1.044	0.0399	0.0857	LRRTM4
chr2	79026744	79026764	-	CCTTTGGGACAGCTGATCCG	0.6196	0.637	0.8565	0.4667	0.4595	0.6747	0.7428	1.0296	0.3235	0.5759	REG3G
chr2	79122112	79122132	-	AGCCTACCTTTTTGGGGTCA	0.2282	0.4052	0.6363	0.4555	0.2739	0.3592	0.1268	-1.4683	-1.7239	0.0065	REG1A
chr2	79122120	79122140	-	AAGGCTGCAGCCTACCTTTT	0.3357	0.1806	0.6799	0.5855	0.3484	0.29	-0.0174	-2.2518	-1.0825	0.0083	REG1A
chr2	79157684	79157704	-	CTACAGGGCACCGAGCCCAA	0.4956	0.5727	0.7875	0.6153	0.4485	0.5165	0.5536	-0.0466	-0.0388	0.7075	REG3A
chr2	79651599	79651619	-	CGTCCGGATTTCCAAACTTT	0.8282	0.1849	0.6499	0.343	0.2164	0.3212	0.0765	-1.7584	-1.0734	0.0313	CTNNA2
chr2	79744457	79744477	-	CTACAGAGGCAGCTAGTACA	0.3075	0.532	0.7247	0.31	0.311	0.6106	0.7405	0.4044	0.5582	0.1241	CTNNA2
chr2	79858011	79858031	-	GCGATCCGCATCGTCTCACC	0.9438	0.5179	0.7356	0.4247	0.2769	0.5031	0.4686	0.5287	0.6533	0.1151	CTNNA2
chr2	79858081	79858101	-	AGCCCTTGCCGCCCGTACCA	0.9264	0.4641	0.7083	0.2878	0.4478	0.6058	0.3785	0.4595	0.4916	0.2254	CTNNA2
chr2	79874142	79874162	-	AGAGGCCGTGTACAGCATTG	0.3937	0.6933	0.8194	0.5592	0.5854	0.676	0.7041	0.9729	0.8799	0.2956	CTNNA2
chr2	79874179	79874199	-	TCGTAGCGGCGACATCTGGG	0.9488	0.6555	0.7467	0.6065	0.5472	0.6853	0.7465	1.4393	0.7528	0.1474	CTNNA2
chr2	79874183	79874203	-	GCTCTCGTAGCGGCGACATC	1.0	0.291	0.8391	0.3391	0.1523	0.3496	0.1506	-0.5929	-0.1281	0.1072	CTNNA2
chr2	79874205	79874225	-	TTTGAACACATAATCTCGGT	0.7316	0.5267	0.6864	0.356	0.0	0.4807	0.2797	-0.4107	-0.3273	0.234	CTNNA2
chr2	79874233	79874253	-	AGATGCCGGCGATGGCCTCC	0.3939	0.3989	0.6456	0.2088	0.2807	0.4388	0.3752	-0.2452	0.0527	0.0062	CTNNA2
chr2	79874241	79874261	-	AGCATTGGAGATGCCGGCGA	0.8928	0.5061	0.7214	0.5556	0.6074	0.6323	0.5105	0.597	0.3507	0.1643	CTNNA2
chr2	79874256	79874276	-	CGAGGTAGCTTGAGCAGCAT	0.7421	0.463	0.6977	0.6253	0.5927	0.6513	0.4114	-0.1325	-0.1536	0.1761	CTNNA2
chr2	79874280	79874300	-	GTGGCCCTTGGCTTCGTCAG	1.0	0.523	0.7496	0.7464	0.6336	0.6527	0.5595	0.4012	-0.1541	0.0556	CTNNA2
chr2	79874292	79874312	-	GCCGATGCCCGTGTGGCCCT	0.641	0.3479	0.7497	0.569	0.3603	0.497	0.414	-0.0315	-0.3824	0.038	CTNNA2
chr2	79874299	79874319	-	CCAGCTCGCCGATGCCCGTG	0.6485	0.5315	0.6441	0.6661	0.6037	0.6431	0.4886	0.5477	0.0301	0.0759	CTNNA2
chr2	79909615	79909635	-	CCTGGCCTCGCTGAACGTCA	0.4383	0.4682	0.7245	0.6409	0.3703	0.6145	0.4215	-0.1245	-0.3784	0.0389	CTNNA2
chr2	80302809	80302829	-	AACTTCCAGGGGCGCTACGA	0.9091	0.5781	0.6786	0.4914	0.2688	0.5696	0.5253	0.638	0.7037	0.0616	LRRTM1
chr2	80302838	80302858	-	ACGTGTGTGCCCTAGCCTCG	0.7519	0.6588	0.7578	0.4455	0.619	0.6667	0.5882	0.8732	0.2192	0.3651	LRRTM1
chr2	80302913	80302933	-	AGCCCCGGATCCTCAACTCT	0.6965	0.4639	0.6125	0.372	0.4389	0.4774	0.3859	-0.4938	0.1343	0.0456	LRRTM1
chr2	80303008	80303028	-	GGGCAACGAGATCGAGTACA	0.6716	0.6124	0.5831	0.6345	0.4508	0.6434	0.5611	0.6185	0.4962	0.1738	LRRTM1
chr2	80303065	80303085	-	GGCCATTGTGGTCAGCTCGC	0.5329	0.3979	0.7214	0.216	0.1626	0.4319	0.2552	-0.3662	-0.3971	0.0779	LRRTM1
chr2	80303086	80303106	-	CTGCCTGCGGAGGAACAAGG	0.2491	0.692	0.7152	0.7055	0.6067	0.6993	0.7271	0.7988	0.3858	0.4107	LRRTM1
chr2	80303158	80303178	-	GCACCTCGAGCACAACGACT	0.8696	0.5622	0.5983	0.2946	0.2438	0.5619	0.5559	0.2353	0.5355	0.2812	LRRTM1
chr2	80303221	80303241	-	ATACAATCAGCTCAAGAGTC	0.4751	0.4768	0.591	0.4038	0.1159	0.5053	0.4443	-0.0261	0.2412	0.0934	LRRTM1
chr2	80303395	80303415	-	CATGCCCAACCTGCGCAGCG	0.8022	0.6198	0.7572	0.4062	0.3138	0.5753	0.6522	0.477	-0.5262	0.2326	LRRTM1
chr2	80303533	80303553	-	GCAGCTCACGTGGCTCTATC	0.853	0.3221	0.7271	0.2864	0.3167	0.3738	0.1405	-0.9518	-0.0476	0.0881	LRRTM1
chr2	80303543	80303563	-	CGGGGTTAATGCAGCTCACG	1.0	0.5936	0.7202	0.5823	0.5726	0.6182	0.4117	0.2467	-0.4054	0.1564	LRRTM1
chr2	80313640	80313660	-	GCATACCTGTGCTCCAGACA	0.2669	0.6065	0.6881	0.456	0.3949	0.6095	0.5439	0.8135	0.7769	0.4039	CTNNA2
chr2	80555738	80555758	-	GAGTGTCCACATCGCCCTCT	0.5325	0.4632	0.6172	0.5623	0.3216	0.3938	0.2267	-0.5521	0.0035	0.0295	CTNNA2
chr2	80555779	80555799	-	TCGAGCTGCCCGGCCCCTGA	0.7027	0.4529	0.8111	0.5756	0.4245	0.5055	0.3348	0.0003	0.1053	0.0654	CTNNA2
chr2	80574161	80574181	-	TCAGCGAAGCGTGGCATCAC	0.8	0.3779	0.6468	0.529	0.4312	0.5913	0.3514	-0.0755	0.279	0.0221	CTNNA2
chr2	80574170	80574190	-	TCTACTTGTTCAGCGAAGCG	0.8044	0.6495	0.7146	0.3053	0.3309	0.6172	0.7203	0.6762	-0.0234	0.768	CTNNA2
chr2	80574198	80574218	-	GTTGGCACTCAGGGCTTCAA	0.3116	0.4778	0.7682	0.5517	0.3636	0.5127	0.3175	-0.1798	0.0797	0.1745	CTNNA2
chr2	80574216	80574236	-	CTCAAACGGTTGAGGAACGT	0.4535	0.6075	0.6835	0.5228	0.387	0.6038	0.526	0.1916	-0.0499	0.0593	CTNNA2
chr2	84433353	84433373	-	TTGGGGCAGTCTTTGTGCGT	0.7871	0.485	0.7591	0.5047	0.3466	0.5192	0.5421	-0.1185	-0.166	0.1102	SUCLG1
chr2	84433372	84433392	-	CCAAACAACGCAAGTTGGAT	0.4334	0.418	0.6017	0.1697	0.0489	0.428	0.0862	-0.8287	-0.6929	0.0384	SUCLG1
chr2	84433377	84433397	-	GTTCACCAAACAACGCAAGT	0.5959	0.5963	0.7636	0.1973	0.0	0.426	0.318	-0.3315	-0.3026	0.3177	SUCLG1
chr2	84441075	84441095	-	TGTAAAATTGGCATCATGCC	0.4636	0.489	0.6864	0.19	0.1102	0.4712	0.2792	-0.7311	-1.0152	0.0434	SUCLG1
chr2	84441087	84441107	-	CAGCCTGGAGAATGTAAAAT	0.2918	0.3374	0.5949	0.5981	0.2885	0.3752	0.1682	-0.7686	-0.1075	0.1726	SUCLG1
chr2	84441259	84441279	-	CTAATTGGGCCCAACTGCCC	0.5061	0.435	0.7356	0.2765	0.2947	0.5268	0.4301	-0.2555	-0.271	0.0731	SUCLG1
chr2	84443315	84443335	-	GAAAGGAGGCCAGACACATC	0.4614	0.3965	0.7733	0.2521	0.322	0.4805	0.312	-0.4223	0.0588	0.006	SUCLG1
chr2	84449742	84449762	-	AACCTCTTAGTGCCGCAGAA	0.7958	0.5552	0.7198	0.2952	0.2006	0.3685	0.1405	-0.3936	-0.1258	0.4534	SUCLG1
chr2	84529131	84529151	-	TCATATTCAATGGATGATCT	0.2442	0.4292	0.6786	0.2629	0.0	0.3976	0.2734	-0.5492	-0.442	0.0112	DNAH6
chr2	84544283	84544303	-	AAATGTGTGTTACTGCCCTT	0.4039	0.4229	0.6597	0.5528	0.2979	0.4043	0.3373	-0.4683	0.1243	0.1715	DNAH6
chr2	84544384	84544404	-	TTTCCGGAACAGTGAAAATA	0.2315	0.3096	0.6262	0.3634	0.1057	0.3855	0.2315	-1.2875	-1.0036	0.0299	DNAH6
chr2	84548331	84548351	-	CCATAAGTGGGCAACTCATG	0.6555	0.5928	0.7436	0.3944	0.3673	0.536	0.4452	0.3588	0.0898	0.2578	DNAH6
chr2	84557825	84557845	-	TTTGTTGTTAATATAAGGGC	0.2613	0.4901	0.5906	0.2098	0.0	0.527	0.3437	-0.3775	-0.6132	0.0767	DNAH6
chr2	84557875	84557895	-	TCAAATACTGCTGCTAAACT	0.3693	0.4137	0.7214	0.2473	0.0	0.3056	0.2316	-0.6557	-0.3122	0.0649	DNAH6
chr2	84573473	84573493	-	TGATTCAAATGCGGCCTGAA	0.4494	0.5028	0.5543	0.4307	0.18	0.4262	0.3392	-0.5873	-0.4517	0.0975	DNAH6
chr2	84577331	84577351	-	GAGCAGCAATCCTACATTTC	0.5069	0.2507	0.7449	0.3585	0.3256	0.379	0.1377	-1.3022	0.0125	0.0173	DNAH6
chr2	84577387	84577407	-	TCTAAGCATCGCAAAGGTGA	0.6775	0.5267	0.7055	0.2822	0.086	0.6076	0.4096	0.4862	0.1374	0.3298	DNAH6
chr2	84579575	84579595	-	ATCTTGTGCCTCAAAGATAA	0.2844	0.4839	0.6159	0.3336	0.0152	0.3884	0.1964	-1.0457	-0.4404	0.1151	DNAH6
chr2	84584116	84584136	-	GGCATTCCGAACAGCAACAA	0.5085	0.4807	0.6505	0.5537	0.3636	0.643	0.6292	0.6759	0.2114	0.3155	DNAH6
chr2	84595669	84595689	-	ACTTGACCGTTTAGGACTTC	0.6486	0.264	0.6452	0.2781	0.0987	0.3194	0.0968	-1.393	-0.9927	0.0241	DNAH6
chr2	84595739	84595759	-	GAGCTGGGGCACTACACTGT	0.563	0.4784	0.7733	0.7179	0.6063	0.7107	0.6124	0.3685	0.4099	0.027	DNAH6
chr2	84595755	84595775	-	TTTCCACCTTGTATTTGAGC	0.3204	0.349	0.6937	0.0423	0.0	0.4126	0.035	-1.2673	-1.2842	0.053	DNAH6
chr2	84604417	84604437	-	AATTTCAGCATCCACTAGAG	0.2392	0.5608	0.737	0.466	0.0564	0.5462	0.5782	0.6916	0.5692	0.3505	DNAH6
chr2	84604440	84604460	-	GAGAGCCTCTCCAAGGTTAA	0.2734	0.338	0.7356	0.4211	0.3783	0.4514	0.2016	-0.908	-0.1876	0.2313	DNAH6
chr2	84604496	84604516	-	AAGCCTGTCCAGATATGTCC	0.3579	0.5132	0.6172	0.3842	0.3861	0.6937	0.6104	0.7641	0.8977	0.1091	DNAH6
chr2	84605554	84605574	-	GCCCAGTATAAACACATCTT	0.3338	0.4057	0.7166	0.3872	0.355	0.4494	0.4078	-0.2713	0.4132	0.0772	DNAH6
chr2	84607038	84607058	-	TCATCCACTCGAGTTTTCAG	0.4107	0.6202	0.6879	0.2115	0.2289	0.6241	0.5653	-0.5455	-0.7486	0.4637	DNAH6
chr2	84611764	84611784	-	ATCCACCTGAAGGAACATCT	0.2175	0.5491	0.687	0.2553	0.2019	0.4411	0.3214	-0.4026	0.2281	0.0376	DNAH6
chr2	84616928	84616948	-	CCTCTAGGCACTTCTGAATT	0.2012	0.3039	0.7777	0.2888	0.0234	0.1588	0.0633	-1.5328	-0.7982	0.0817	DNAH6
chr2	84619683	84619703	-	ATTTGACAAGAAGTAAAACC	0.3293	0.5302	0.6203	0.2383	0.0	0.513	0.5562	0.0759	0.0551	0.2834	DNAH6
chr2	84619729	84619749	-	CGGCCTGTGGATTTCGTGTC	0.4335	0.327	0.6028	0.5172	0.5255	0.4605	0.2233	-0.98	-0.9926	0.0138	DNAH6
chr2	84619742	84619762	-	AAGTGTGGCTGCACGGCCTG	0.4309	0.5467	0.7719	0.8336	0.6249	0.5998	0.431	-0.295	-0.6968	0.0633	DNAH6
chr2	84621296	84621316	-	TTTCCCCTGATAGTCAGCGA	0.4333	0.6473	0.7079	0.4668	0.0	0.5517	0.6527	0.662	0.4582	0.5607	DNAH6
chr2	84624596	84624616	-	AGTGGAGTAATAACCAATCT	0.3854	0.4347	0.7494	0.2885	0.3838	0.5442	0.3443	0.1199	0.6511	0.0121	DNAH6
chr2	84624614	84624634	-	GATCAATAACTTACTGTGAG	0.3021	0.5597	0.7561	0.3442	0.306	0.5985	0.4592	0.2005	-0.4886	0.1977	DNAH6
chr2	84625023	84625043	-	AACAGTTAAAGACCACACAC	0.4768	0.6703	0.6256	0.5337	0.5023	0.6885	0.568	1.025	0.907	0.2435	DNAH6
chr2	84634618	84634638	-	TGCCGCTTTGGCGTTCCTAA	1.0	0.3879	0.7497	0.2764	0.3151	0.3786	0.129	-0.9614	-0.8833	0.304	DNAH6
chr2	84634630	84634650	-	GTGCCTTACCTTTGCCGCTT	0.5162	0.243	0.5807	0.5958	0.2427	0.3359	0.264	-0.9988	-0.9001	0.0275	DNAH6
chr2	84637311	84637331	-	AACAGGGCTTTCAAATTATC	0.2332	0.3039	0.6633	0.2645	0.1302	0.2818	0.0096	-1.447	-0.6574	0.0545	DNAH6
chr2	84637338	84637358	-	TTTGGAACCATCATCGCAAA	0.9798	0.4946	0.7636	0.5012	0.0	0.2103	0.0465	-1.1409	-1.0703	0.1906	DNAH6
chr2	84641968	84641988	-	ACCACATCTTCATTTAGGTC	0.2913	0.4125	0.5744	0.1382	0.0	0.3855	0.2109	-0.8338	-0.9377	0.0198	DNAH6
chr2	84653358	84653378	-	AAAATACCATAATCATGTTC	0.285	0.3555	0.6114	0.213	0.0	0.3455	0.059	-0.7765	0.1667	0.0231	DNAH6
chr2	84653502	84653522	-	GTGGTCTTGCCGCCTCCTGT	0.3909	0.4806	0.797	0.2456	0.5024	0.5691	0.3436	0.1482	0.1388	0.238	DNAH6
chr2	84653632	84653652	-	CTCTCCATATAATTCACCCA	0.3935	0.6422	0.5616	0.3134	0.4581	0.6569	0.5396	0.4791	0.2988	0.3175	DNAH6
chr2	84658332	84658352	-	AACCTTCATCAACATAACGT	0.5718	0.6047	0.7072	0.226	0.0656	0.5603	0.5718	0.3969	0.2565	0.1251	DNAH6
chr2	84658390	84658410	-	ACTTTGCTGATGTCCACTTG	0.4654	0.5908	0.8423	0.4084	0.2545	0.5724	0.4669	-0.2463	-0.2166	0.0556	DNAH6
chr2	84669337	84669357	-	TTCCCAGGGATCCAGCCGTT	0.4199	0.4269	0.6311	0.7234	0.4124	0.3879	0.3187	-0.7366	0.0465	0.087	DNAH6
chr2	84669418	84669438	-	ATAGCGCACTGTGTCAGTTG	0.8121	0.5732	0.7731	0.6083	0.5633	0.6885	0.6152	0.4485	0.2822	0.1316	DNAH6
chr2	84672380	84672400	-	AGAGCCATAGCGATCCAGTC	0.5907	0.4417	0.65	0.4315	0.4661	0.568	0.3872	0.0405	0.5341	0.0538	DNAH6
chr2	84677037	84677057	-	ACAGGGTTGCGGCCACCGCC	0.3514	0.4577	0.7043	0.3607	0.4103	0.3792	0.3758	-0.4593	-0.6229	0.1402	DNAH6
chr2	84678999	84679019	-	ACAGACGGGTGATGAATTCT	0.5523	0.4529	0.5973	0.3215	0.2858	0.356	0.1524	-0.5664	0.2764	0.0035	DNAH6
chr2	84681360	84681380	-	ACTCAGGAAACCATTTAAGA	0.2738	0.4802	0.7871	0.1808	0.0191	0.4438	0.351	-0.3616	0.0214	0.1117	DNAH6
chr2	84681392	84681412	-	GATGCAGTTTGCTTTACAGC	0.61	0.4842	0.6937	0.3037	0.0	0.4016	0.2961	-0.6365	-0.708	0.1941	DNAH6
chr2	84681470	84681490	-	TAATGGGACTTGGCGGGTGT	0.5037	0.5122	0.7589	0.5546	0.4524	0.5861	0.5118	0.3103	0.1764	0.0533	DNAH6
chr2	84681487	84681507	-	CCCTCAAGTTAAAGACATAA	0.2553	0.3919	0.4233	0.1664	0.0692	0.3837	0.0824	-1.3335	-1.0156	0.0748	DNAH6
chr2	84685335	84685355	-	TTATTGTTCCTGGATCACAT	0.3513	0.5235	0.7305	0.329	0.0	0.4437	0.352	-0.0274	0.2221	0.6882	DNAH6
chr2	84685398	84685418	-	AGCGATCATGGAAGACCCTT	0.6844	0.4831	0.5689	0.6681	0.507	0.5311	0.437	0.0156	0.4465	0.1919	DNAH6
chr2	84685410	84685430	-	CATTATTAATCAAGCGATCA	0.9548	0.4569	0.6027	0.2804	0.0	0.3529	0.1739	-0.5626	-0.5507	0.0239	DNAH6
chr2	84699656	84699676	-	GACCGAAAGGCCTCCCCAAC	0.5915	0.304	0.7497	0.3691	0.3485	0.328	0.1967	-0.9162	-0.5029	0.0162	DNAH6
chr2	84699695	84699715	-	GTGCAGCAATTCACAAGGGA	0.2963	0.5163	0.6146	0.5109	0.506	0.6624	0.4806	0.1341	-0.1993	0.2682	DNAH6
chr2	84699717	84699737	-	AACCTGCACAAACCAGTCAA	0.2476	0.6405	0.6775	0.4022	0.3981	0.6284	0.5415	0.4419	0.324	0.2451	DNAH6
chr2	84701217	84701237	-	GTAATAGCGCTCTGCCATGC	0.5925	0.4696	0.6647	0.2688	0.2643	0.5697	0.4271	0.0421	0.3229	0.0748	DNAH6
chr2	84701271	84701291	-	GATAAGCTCCAGGTAGGAGG	0.243	0.5169	0.8224	0.5345	0.4259	0.644	0.5459	0.83	0.2209	0.5009	DNAH6
chr2	84839193	84839213	-	GAAGCGGGTGAAGGCCCTTT	0.4051	0.22	0.6468	0.7143	0.4849	0.3098	0.1835	-1.488	-0.5305	0.0875	TRABD2A
chr2	84870285	84870305	-	GAGCGGCTGAGGAAACAGAC	0.2846	0.4828	0.6759	0.3596	0.5378	0.7022	0.5327	0.358	0.3905	0.1631	TRABD2A
chr2	84870345	84870365	-	GAAGTGGACATTAAGTCCCG	0.3017	0.7114	0.8004	0.4823	0.5989	0.6783	0.6311	1.1667	0.5166	0.5642	TRABD2A
chr2	84870416	84870436	-	TCAATGCTATTGCCGGAAAC	0.7618	0.3631	0.778	0.338	0.1159	0.3695	0.1634	-1.2737	-1.0131	0.1574	TRABD2A
chr2	84870485	84870505	-	TCAAGCTCATGATGCCCTTG	0.2512	0.6406	0.7202	0.5304	0.4306	0.5373	0.3898	0.0668	-0.3267	0.1896	TRABD2A
chr2	84870514	84870534	-	CTGCCGCCTCAAGCGCCACC	0.5144	0.4561	0.7177	0.4417	0.0903	0.3476	0.4349	-0.1761	-0.1331	0.1729	TRABD2A
chr2	84870726	84870746	-	GACCCACCATCTTACTTCTT	0.5192	0.2778	0.6516	0.3321	0.2265	0.2686	0.1345	-1.3814	-0.279	0.064	TRABD2A
chr2	85028025	85028045	-	CTTGTTAATATGCACTGCAT	0.3537	0.5089	0.7682	0.4129	0.2463	0.5219	0.2788	-0.6997	-0.4699	0.0956	KCMF1
chr2	85035056	85035076	-	TAGGGACAAGTAAAAGACTG	0.2354	0.7139	0.6953	0.5937	0.5582	0.698	0.6727	1.159	0.458	0.2148	KCMF1
chr2	85043572	85043592	-	CCAGGTAACGCTGCACATAT	0.4541	0.4225	0.6681	0.5109	0.3565	0.406	0.1751	-0.8379	-0.1516	0.078	KCMF1
chr2	85049489	85049509	-	CCAGTTGTTGCCGTGCTGCC	0.2592	0.2858	0.6868	0.3023	0.2129	0.3584	0.3258	-0.7545	-1.194	0.0286	KCMF1
chr2	85399224	85399244	-	ACGCAACAAGGCGAGGGACC	0.5596	0.5304	0.7356	0.4393	0.3887	0.5592	0.4349	0.0206	0.0864	0.014	CAPG
chr2	85399268	85399288	-	CAGAACATCTTCGCCTGGTG	0.3918	0.569	0.7423	0.6599	0.54	0.6243	0.4139	-0.0224	-0.3175	0.0618	CAPG
chr2	85399273	85399293	-	CCTTGCAGAACATCTTCGCC	0.3693	0.4619	0.6673	0.2529	0.0082	0.4152	0.3501	-0.1527	-0.3269	0.3616	CAPG
chr2	85401212	85401232	-	CCACCGAGCGGGCACTGAAC	0.6334	0.353	0.7649	0.2699	0.0252	0.3289	0.2571	-0.7501	-0.3687	0.0113	CAPG
chr2	85429802	85429822	-	GGGTGCATAACTGCATGAGC	0.6048	0.5856	0.5923	0.2853	0.3061	0.6035	0.4951	0.3354	0.3444	0.1729	SH2D6
chr2	85429871	85429891	-	AGTGTGACTGACAGGTACCC	0.3081	0.6195	0.7304	0.3507	0.5138	0.6641	0.6768	1.3179	1.3685	0.3472	SH2D6
chr2	85429912	85429932	-	ATGAGACAGACGCTGTGTTC	0.2936	0.3078	0.7686	0.4444	0.3193	0.4602	0.2974	-0.5283	0.1357	0.0276	SH2D6
chr2	85429999	85430019	-	TTACCCACACATCTGGGGGG	0.2882	0.4728	0.6866	0.4952	0.3403	0.491	0.3702	-0.6017	-0.8256	0.1746	SH2D6
chr2	85430006	85430026	-	GTGTCACTTACCCACACATC	0.4757	0.3514	0.6041	0.3652	0.4064	0.5089	0.4002	-0.3545	0.3522	0.0218	SH2D6
chr2	85430349	85430369	-	GGGAGTCTGGACAGACAAGC	0.2991	0.5371	0.5831	0.4964	0.5151	0.6709	0.4628	-0.243	-0.1631	0.2104	SH2D6
chr2	85430371	85430391	-	GGAGCATCTTCTCTCCAACC	0.3093	0.4306	0.6516	0.3116	0.4478	0.5938	0.5224	0.1539	0.2047	0.1054	SH2D6
chr2	85431232	85431252	-	AGGGGTGGCGATGGCTTTGA	0.2569	0.3801	0.693	0.7179	0.5237	0.4915	0.2281	-0.6757	-0.1167	0.0442	SH2D6
chr2	85434357	85434377	-	CTCTTACATTCCGAGTTTCC	0.4549	0.2373	0.6597	0.0924	0.0	0.2841	0.0598	-1.4652	-0.9815	0.0043	SH2D6
chr2	85541148	85541168	-	GAACCTACCACAAGCTACTT	0.7583	0.3861	0.5949	0.2901	0.1877	0.3559	0.4097	-0.0875	0.6126	0.1228	MAT2A
chr2	85541324	85541344	-	CAGCTTCACGAACCACTTTC	0.3803	0.2225	0.654	0.4302	0.3246	0.3669	0.0957	-1.338	-0.3878	0.125	MAT2A
chr2	85551944	85551964	-	TGGACATCGTGCAGGCCGCT	0.4836	0.466	0.5461	0.5353	0.3364	0.5013	0.381	-0.3272	-0.52	0.1137	GGCX
chr2	85551964	85551984	-	AAGGATTTTTGACCCTCGTG	0.6794	0.5882	0.7281	0.5239	0.5525	0.6529	0.4471	-0.4359	-0.5904	0.0851	GGCX
chr2	85552447	85552467	-	CCCAGATCTACTTTGATATT	0.3289	0.2697	0.693	0.2029	0.2487	0.2314	0.0352	-1.7592	-1.0933	0.0228	GGCX
chr2	85552546	85552566	-	TATTTACACAGAGTCGGCGA	0.7325	0.5992	0.7019	0.3942	0.0	0.5884	0.5952	0.9246	0.6253	0.3818	GGCX
chr2	85552966	85552986	-	ACCTACCGTGATGGCCGCAC	0.8865	0.5344	0.6172	0.5982	0.4414	0.6385	0.6087	0.6919	0.7478	0.089	GGCX
chr2	85552975	85552995	-	GTGAAGATCACCTACCGTGA	0.3032	0.6449	0.7308	0.5748	0.4843	0.6711	0.5792	1.0313	1.0698	0.3807	GGCX
chr2	85553041	85553061	-	AACTGGACAAATGGGCTGTA	0.3508	0.4479	0.5778	0.4151	0.3608	0.5205	0.4817	-0.3847	0.0287	0.0392	GGCX
chr2	85553058	85553078	-	CTTCCCAGGGCTATAACAAC	0.7785	0.486	0.6405	0.2769	0.32	0.4778	0.3877	-0.9103	-0.275	0.0279	GGCX
chr2	85553476	85553496	-	TATGTTCTCCTACGTCATGC	0.5022	0.5422	0.7069	0.0727	0.0822	0.4951	0.5208	0.1634	0.3682	0.2432	GGCX
chr2	85554144	85554164	-	AATTCCCAGCTTTTCAGCAT	0.2783	0.4499	0.6463	0.3843	0.1628	0.4663	0.3824	-1.4396	-1.2161	0.2035	GGCX
chr2	85554263	85554283	-	CTAGCCTGCTGGTCGTGCAC	0.3835	0.3723	0.7271	0.4281	0.4201	0.6642	0.4832	-0.0785	-0.0805	0.1569	GGCX
chr2	85555503	85555523	-	TGGAATATTTGTCCCGGCAC	0.945	0.503	0.693	0.4569	0.4867	0.6387	0.3321	-0.1214	-0.3364	0.066	GGCX
chr2	85555523	85555543	-	CTGGGTTGAAGGCTATTCCA	0.3416	0.5695	0.687	0.5227	0.6585	0.736	0.66	0.8667	1.079	0.3114	GGCX
chr2	85555553	85555573	-	CATTGCGGGTGTGAAAAAGC	0.3647	0.6018	0.6628	0.4144	0.2807	0.5602	0.296	-0.1461	-0.1387	0.095	GGCX
chr2	85556188	85556208	-	TGGAACTATGCAGTGCTCCG	0.5033	0.622	0.7769	0.4035	0.4821	0.6681	0.7073	0.9235	0.14	0.4053	GGCX
chr2	85556208	85556228	-	GGAATGCCCACGTGCCCCTT	0.734	0.3884	0.7355	0.6381	0.3069	0.3814	0.2238	-0.6224	-0.1952	0.0548	GGCX
chr2	85556255	85556275	-	CCTCCCTCGGTGTAGGTCTG	0.3338	0.5297	0.8248	0.4982	0.5395	0.5613	0.4047	0.154	-0.2981	0.0934	GGCX
chr2	85558441	85558461	-	TCATGGATGCAAACCACTAC	0.5398	0.468	0.6975	0.202	0.2838	0.5491	0.3636	-0.1444	0.4152	0.1367	GGCX
chr2	85558458	85558478	-	GGCCTTTCAGCTAACATTCA	0.2975	0.3296	0.7072	0.2723	0.2968	0.4412	0.1349	-1.1209	-0.6439	0.0188	GGCX
chr2	85558487	85558507	-	AACAACCACTCCTATCTGTA	0.464	0.4273	0.6726	0.205	0.3565	0.5061	0.4185	-0.0695	0.1856	0.0543	GGCX
chr2	85558510	85558530	-	TTCTCCTGGACAAGACATCA	0.264	0.5911	0.4658	0.2877	0.291	0.5413	0.4351	-0.0158	0.1311	0.0186	GGCX
chr2	85558540	85558560	-	TGTTATTCCTGCTGCCATAC	0.5218	0.381	0.6452	0.3135	0.0	0.3596	0.1598	-0.3854	0.2399	0.0144	GGCX
chr2	85558599	85558619	-	CCTACAAATCCCAGGGGCAC	0.6472	0.3832	0.6229	0.2654	0.3208	0.5268	0.4268	-0.23	-0.3532	0.0192	GGCX
chr2	85558919	85558939	-	TGTCTACACCATCATGTTTC	0.6944	0.1327	0.7636	0.1472	0.0	0.2351	0.0635	-1.5472	-1.0229	0.021	GGCX
chr2	85558950	85558970	-	TACGCCCACTGCCACTTGAC	0.8845	0.4347	0.6453	0.4344	0.2784	0.3986	0.3573	0.1571	0.4788	0.0731	GGCX
chr2	85558979	85558999	-	TGTGTGCCGCTTCCCCTTGC	0.3239	0.2703	0.8296	0.484	0.281	0.4352	0.2775	-0.4613	-0.2281	0.0536	GGCX
chr2	85559003	85559023	-	CCGGAAATACCTTGATGGGC	0.4322	0.5108	0.5059	0.3352	0.3017	0.5503	0.3925	-0.254	-0.5982	0.0314	GGCX
chr2	85560877	85560897	-	TTTGTCCAGTTGGCGGAGGC	0.5968	0.4692	0.7762	0.3428	0.0	0.2173	0.301	-1.1709	-1.3801	0.0526	GGCX
chr2	85560887	85560907	-	AGTGGACAGATTTGTCCAGT	0.3637	0.4971	0.6927	0.3674	0.3588	0.4713	0.3696	-0.2623	-0.0994	0.1313	GGCX
chr2	85579091	85579111	-	CCAGGATCCGCTCCACATTC	0.3901	0.2128	0.6823	0.319	0.2721	0.3648	0.1509	-1.1386	-0.4135	0.0111	VAMP8
chr2	85579783	85579803	-	CTCCAGACTTTGCTCAACTT	0.5163	0.4007	0.778	0.3799	0.3507	0.4061	0.3452	-0.6631	-0.4329	0.104	VAMP8
chr2	85591723	85591743	-	GCTCCAACTCTATTCCTGCC	0.2624	0.5142	0.6308	0.1981	0.1641	0.4396	0.3883	-0.2417	-0.4391	0.341	VAMP5
chr2	85591750	85591770	-	TCACCTCGTTCGCCTGCTGC	0.7506	0.4304	0.7271	0.2041	0.112	0.511	0.4941	0.2061	-0.2309	0.0946	VAMP5
chr2	85596974	85596994	-	ACAGAAAGAAGCTTGAGTAC	0.217	0.516	0.7072	0.2259	0.2229	0.6138	0.4173	0.0943	0.4261	0.1045	RNF181
chr2	85599584	85599604	-	GGCCACCGCCCCGCTGGACC	0.4268	0.3952	0.7923	0.2363	0.3783	0.5771	0.4778	0.2018	-0.3171	0.0286	TMEM150A
chr2	85599590	85599610	-	CCAAGGGGCCACCGCCCCGC	0.5263	0.4501	0.7308	0.6163	0.1355	0.1602	0.2331	-0.653	-0.6584	0.0714	TMEM150A
chr2	85599662	85599682	-	GCACTACGTTGGAGCTGGCG	0.5766	0.5508	0.7186	0.4241	0.542	0.628	0.479	0.4389	-0.3394	0.3854	TMEM150A
chr2	85599667	85599687	-	TCTCTGCACTACGTTGGAGC	0.8152	0.5114	0.8013	0.1657	0.0	0.534	0.3921	0.4307	-0.143	0.0879	TMEM150A
chr2	85599673	85599693	-	GCCAGGTCTCTGCACTACGT	0.5683	0.5946	0.7922	0.3852	0.3503	0.6073	0.6343	0.8514	0.8424	0.2812	TMEM150A
chr2	85599903	85599923	-	GCTGCGGGCCTCTTGGTGGT	0.4415	0.4676	0.711	0.5972	0.461	0.5767	0.5946	0.3275	0.1661	0.1203	TMEM150A
chr2	85599907	85599927	-	CAACGCTGCGGGCCTCTTGG	0.33	0.5046	0.895	0.6223	0.552	0.6498	0.5442	0.1951	0.0097	0.1612	TMEM150A
chr2	85599910	85599930	-	CACCAACGCTGCGGGCCTCT	0.8247	0.3519	0.693	0.3899	0.1426	0.243	0.1892	-0.9594	-0.5143	0.0156	TMEM150A
chr2	85599962	85599982	-	TGGAGCAGAGTCGGCACTCT	0.4031	0.3046	0.6789	0.4811	0.4799	0.4557	0.2492	-0.5301	-0.2153	0.0061	TMEM150A
chr2	85599982	85600002	-	CCTGCGCTACGGGCAGCTCC	0.5056	0.3296	0.7254	0.3754	0.2427	0.4378	0.5204	-0.123	-0.1095	0.0452	TMEM150A
chr2	85600367	85600387	-	AGCTGCCTCTTCAGCCTCAT	0.2018	0.4014	0.6172	0.6327	0.3351	0.3348	0.15	-1.2737	-0.5543	0.0759	TMEM150A
chr2	85600406	85600426	-	CCCCCTCCTCGCAGCAAGTG	0.9366	0.4778	0.6441	0.4703	0.4918	0.6153	0.559	0.2122	-0.4167	0.0406	TMEM150A
chr2	85601436	85601456	-	ATGTATGCCCTGTGGAGAAC	0.2191	0.4526	0.6503	0.3926	0.1127	0.4812	0.3792	-0.0281	0.386	0.0606	TMEM150A
chr2	85601891	85601911	-	CGTTCTCCATCACTGGCATA	0.3937	0.4769	0.6463	0.299	0.1751	0.4702	0.2654	-0.9973	-0.5803	0.0967	TMEM150A
chr2	85601898	85601918	-	CTGTCAGCGTTCTCCATCAC	0.5948	0.4932	0.6183	0.5	0.4399	0.5256	0.4172	-0.199	-0.0603	0.0698	TMEM150A
chr2	85611362	85611382	-	TACCTAGCAAAGAGAAAGTC	0.2685	0.4633	0.5532	0.3845	0.2716	0.5758	0.538	0.0846	0.4367	0.044	C2orf68
chr2	85611495	85611515	-	GAATGATTCTCACCAAGAAC	0.3233	0.3737	0.5923	0.0914	0.2267	0.6163	0.2411	-0.6824	-0.5426	0.0916	C2orf68
chr2	85611940	85611960	-	CCGGGGCACTGCTGCAAGCC	0.2765	0.2054	0.6678	0.5252	0.1963	0.1839	0.1247	-1.4009	-1.6107	0.0022	C2orf68
chr2	85619282	85619302	-	CTGTCCTACTGACCTGTTAA	0.3836	0.3262	0.6183	0.4506	0.3456	0.4599	0.2714	-0.977	-0.6356	0.1402	USP39
chr2	85623740	85623760	-	TCGATGATCTCATAGTTGTC	0.5081	0.4637	0.6678	0.3821	0.1783	0.3961	0.4335	-0.1504	0.1614	0.1299	USP39
chr2	85625596	85625616	-	ATCATATGCCCGGGACAATT	0.7768	0.3001	0.6303	0.3043	0.0794	0.3095	0.1319	-1.1103	0.1489	0.0666	USP39
chr2	85625623	85625643	-	CACAATACCCGGCAGGTAAG	0.526	0.5087	0.8383	0.3811	0.2862	0.5209	0.5531	0.1967	0.1744	0.1813	USP39
chr2	85636051	85636071	-	AGAAAGTCAACGCCATCTCC	0.6617	0.4706	0.7105	0.1746	0.2179	0.6068	0.4634	0.5026	0.8476	0.0403	USP39
chr2	85637426	85637446	-	ATTAACTCACCAGATCAGGA	0.3941	0.6041	0.7148	0.0658	0.0158	0.6181	0.541	0.3144	0.219	0.4179	USP39
chr2	85639231	85639251	-	TCTCCTGGTACTCGTCATTA	0.9198	0.4089	0.6512	0.3353	0.2919	0.3872	0.1868	-0.4545	0.2023	0.1211	USP39
chr2	85663714	85663734	-	GGGCCGCATGCTGCCCCAGC	0.2063	0.3918	0.7177	0.6158	0.3743	0.3343	0.2741	-1.2966	-1.1796	0.0299	SFTPB
chr2	85663735	85663755	-	CATCCTGCTCGACACGCTGC	0.2155	0.2831	0.7221	0.1419	0.0	0.5131	0.3829	-0.3256	-0.5231	0.0317	SFTPB
chr2	85663801	85663821	-	GGTGTGCCGCGTGGTACCTC	0.8456	0.4605	0.7729	0.522	0.4764	0.6162	0.5159	0.0607	0.0494	0.0472	SFTPB
chr2	85663828	85663848	-	GGGTGCGCTAGCTGTGGCAG	0.2121	0.4583	0.7011	0.5365	0.579	0.6537	0.4447	0.2145	-0.4535	0.1253	SFTPB
chr2	85663834	85663854	-	GCCCCAGGGTGCGCTAGCTG	0.4274	0.5521	0.7779	0.5435	0.5806	0.6581	0.5252	0.9056	0.2867	0.0669	SFTPB
chr2	85665336	85665356	-	CCATTCCTCTCCCCTATTGC	0.3787	0.2593	0.7023	0.0321	0.0605	0.3751	0.3642	-0.7153	-0.5424	0.1789	SFTPB
chr2	85666645	85666665	-	GCTTGACGACTACTTCCCCC	0.9123	0.5947	0.7161	0.2023	0.5621	0.6775	0.7002	1.2504	1.109	0.7496	SFTPB
chr2	85666723	85666743	-	GGACACGATGAGGAAGTTCC	0.6578	0.4631	0.687	0.2912	0.4486	0.5618	0.5405	-0.17	0.219	0.1085	SFTPB
chr2	85667128	85667148	-	CGTCCACATCCTTAACAAGA	0.5139	0.6074	0.6121	0.13	0.174	0.4906	0.4055	-0.3987	-0.3751	0.2184	SFTPB
chr2	85667696	85667716	-	GGCATTGCCTACAGGAAGTC	0.4114	0.3256	0.6017	0.2786	0.3713	0.5521	0.265	-1.221	-0.9953	0.0201	SFTPB
chr2	85667746	85667766	-	TGAGTTCTGGTGCCAAAGCC	0.2488	0.4149	0.6524	0.3614	0.3238	0.4213	0.4188	-0.3475	-0.6458	0.2189	SFTPB
chr2	85697518	85697538	-	ACACACCCGGGTCGCAGCAT	0.7096	0.4771	0.7072	0.5793	0.2322	0.5318	0.5025	-0.0545	0.1511	0.1363	GNLY
chr2	85697609	85697629	-	TTTCTCCGGCCACGAGGCCC	0.3659	0.292	0.6678	0.3166	0.0	0.1366	0.3669	-0.7199	-0.8858	0.0164	GNLY
chr2	85754361	85754381	-	GGTCCTGTCCCGCAGCCCGT	0.3871	0.4877	0.7693	0.4618	0.3154	0.5994	0.4028	0.3295	0.1778	0.5932	ATOH8
chr2	85754420	85754440	-	ACGGCCGGCGCCACTGGGAC	0.5846	0.3819	0.6737	0.6229	0.568	0.6	0.363	-0.2904	-0.6024	0.0108	ATOH8
chr2	85754426	85754446	-	GGGGGAACGGCCGGCGCCAC	0.8571	0.1895	0.7072	0.795	0.7117	0.6177	0.2614	-0.5742	-0.8964	0.0026	ATOH8
chr2	85754447	85754467	-	GCTGTGTCCGTGCCCCCTCT	0.4927	0.3071	0.8627	0.485	0.3187	0.3571	0.0939	-0.535	-0.29	0.0381	ATOH8
chr2	85754609	85754629	-	TCCCGGAAAGGCTGTGCCTC	0.273	0.2253	0.7024	0.3239	0.3435	0.4382	0.311	-0.6748	-0.8576	0.0017	ATOH8
chr2	85754797	85754817	-	GCGACGCGGAGGAATCCTGG	1.0	0.7492	0.8062	0.5072	0.6605	0.7236	0.6493	1.0705	0.4953	0.2852	ATOH8
chr2	85754800	85754820	-	TAGGCGACGCGGAGGAATCC	1.0	0.4611	0.694	0.4423	0.4008	0.5842	0.5433	0.7053	1.1075	0.0146	ATOH8
chr2	85847535	85847555	-	TGCACTGCTCTTGGTCAGTG	0.2809	0.5652	0.6158	0.4206	0.5205	0.6314	0.6014	0.0432	-0.5245	0.0786	ST3GAL5
chr2	85847544	85847564	-	AGAACTCAGTGCACTGCTCT	0.2507	0.5077	0.6657	0.2709	0.2296	0.5159	0.4512	-0.4434	-0.2792	0.0364	ST3GAL5
chr2	85847897	85847917	-	AATACTGCACGGATTAGAAC	0.4915	0.3909	0.7409	0.0851	0.0	0.5369	0.3085	-0.4659	-0.0316	0.0912	ST3GAL5
chr2	85847929	85847949	-	TGTCGGCGCTGTGTGGTTAT	1.0	0.3778	0.8296	0.4798	0.4193	0.3843	0.1765	-0.7658	-0.1853	0.1067	ST3GAL5
chr2	85848037	85848057	-	TCCAAGTACGATCCTCCTTT	0.4953	0.1995	0.7449	0.1464	0.2059	0.3507	0.1407	-1.5085	-0.8621	0.0503	ST3GAL5
chr2	85848107	85848127	-	ATTTGAGCACAGGTATAGCG	0.5272	0.6819	0.7026	0.3057	0.0	0.5722	0.6097	0.8693	0.4153	0.5264	ST3GAL5
chr2	85848137	85848157	-	CAAGTTTGCCAAGACATCAA	0.3129	0.5249	0.7214	0.4371	0.2338	0.5051	0.4242	0.2953	0.5164	0.1768	ST3GAL5
chr2	86042986	86043006	-	AACCGCAATGGCCGCAGCCC	0.5235	0.346	0.693	0.3712	0.2846	0.3769	0.2812	-0.4063	-0.4998	0.0089	POLR1A
chr2	86042998	86043018	-	CTTGAGAGTGAAAACCGCAA	0.3582	0.6183	0.7729	0.4372	0.4399	0.6873	0.4348	0.3247	0.2335	0.6902	POLR1A
chr2	86044217	86044237	-	AGTGTGGTGCAGTTCCTGTA	0.5501	0.4269	0.7855	0.6053	0.5253	0.5854	0.5756	0.1976	0.3397	0.0911	POLR1A
chr2	86044278	86044298	-	CATCAAGCACCTAGAGGGGC	0.2757	0.4846	0.5765	0.2809	0.2687	0.4851	0.3715	-0.3342	-0.5232	0.0719	POLR1A
chr2	86045710	86045730	-	AGACCCCCGCTGATGGCGTC	0.8462	0.4259	0.6784	0.4777	0.3181	0.473	0.427	-0.5529	-0.4778	0.051	POLR1A
chr2	86045717	86045737	-	AGGTCGGAGACCCCCGCTGA	0.4763	0.5274	0.6702	0.6603	0.6434	0.6597	0.5243	0.7361	0.6373	0.0271	POLR1A
chr2	86045741	86045761	-	CCTGCTGGGCCAGATTGAAC	0.4737	0.4543	0.7363	0.3428	0.0543	0.3703	0.299	-0.0223	0.3354	0.0183	POLR1A
chr2	86047249	86047269	-	CTGCAGGCATGCATGCCTTT	0.3294	0.2627	0.7591	0.4425	0.0566	0.2023	0.0704	-2.0463	-1.0949	0.1019	POLR1A
chr2	86048982	86049002	-	ATGATGAGGTCCGAGGAAAA	0.2627	0.4536	0.7591	0.6636	0.249	0.4707	0.4861	0.0794	0.422	0.036	POLR1A
chr2	86049227	86049247	-	CACAGGCGTGGAAGACATTT	0.2095	0.292	0.6208	0.523	0.3723	0.3521	0.1532	-1.255	-0.3122	0.0824	POLR1A
chr2	86052819	86052839	-	GCTCTACAGAGGCTTCACCT	0.3498	0.7016	0.8108	0.2891	0.3948	0.6251	0.6718	0.2845	0.5886	0.3744	POLR1A
chr2	86052867	86052887	-	CGGCAAGGTTCTAACCTGCC	0.586	0.5113	0.6584	0.4023	0.4812	0.3601	0.3224	-0.88	-0.9548	0.0504	POLR1A
chr2	86052902	86052922	-	CACTGCTGCTATGAGATCTA	0.4794	0.3866	0.6739	0.4363	0.4439	0.5375	0.4087	-0.3471	-0.0876	0.0278	POLR1A
chr2	86052927	86052947	-	TGGGAGCTCCGCCTACGGCC	0.2933	0.4709	0.6571	0.4203	0.4731	0.6335	0.5163	0.0495	-0.2886	0.1031	POLR1A
chr2	86052947	86052967	-	GTGCTGGACAAGGCGCACTA	0.7788	0.4502	0.8063	0.5673	0.4643	0.6135	0.5443	0.4168	0.4839	0.1133	POLR1A
chr2	86054136	86054156	-	CGATGTGCGAGTCCCAGGTA	0.8125	0.5253	0.6535	0.6575	0.5834	0.6224	0.4729	0.2227	0.3383	0.0961	POLR1A
chr2	86054173	86054193	-	GAAACTCCTCGATCCGTTCC	0.7544	0.35	0.6657	0.1975	0.2154	0.4726	0.3721	-0.6126	-0.2388	0.012	POLR1A
chr2	86054202	86054222	-	CGAAAATCACTGGGAAAGCC	0.3213	0.4144	0.5532	0.1269	0.021	0.3654	0.2194	-1.3909	-1.6658	0.1353	POLR1A
chr2	86054212	86054232	-	TCTGGAAAGGCGAAAATCAC	0.2858	0.4374	0.7292	0.3276	0.2878	0.5542	0.1941	-0.2222	-0.094	0.0706	POLR1A
chr2	86065288	86065308	-	TCCTGAAGCCCTTTCCGCTG	0.2641	0.5661	0.7436	0.3732	0.5225	0.6527	0.5501	0.3231	-0.3535	0.1446	POLR1A
chr2	86065338	86065358	-	CCGAGGACTCACGGACAAAG	0.4993	0.6135	0.6905	0.5313	0.5712	0.69	0.4371	0.4864	-0.2442	0.0661	POLR1A
chr2	86065365	86065385	-	CCGGGAGCACTATATGGAGC	0.6928	0.5121	0.7214	0.4216	0.411	0.6276	0.4316	0.5546	0.2417	0.0556	POLR1A
chr2	86065371	86065391	-	TTTCACCCGGGAGCACTATA	0.9007	0.3509	0.7387	0.4228	0.0	0.3	0.1056	-0.7713	0.4576	0.2366	POLR1A
chr2	86065452	86065472	-	CTTATAGGATGGCCAACCAT	0.7757	0.5323	0.7292	0.6628	0.4637	0.6162	0.4788	0.0443	0.3724	0.2636	POLR1A
chr2	86070052	86070072	-	CCGGGCCGAGGCCTACGTCC	0.5409	0.4581	0.6965	0.5582	0.5561	0.5903	0.5332	0.2144	0.2819	0.0145	POLR1A
chr2	86070252	86070272	-	GTGTGCCGGCATGTGAAGAA	0.3047	0.4768	0.6535	0.5545	0.4877	0.6506	0.5378	-0.048	-0.1777	0.0446	POLR1A
chr2	86075088	86075108	-	CATGACCCAGCGAGAGGCCG	0.3907	0.4523	0.7563	0.505	0.4667	0.5472	0.4898	0.1436	-0.5999	0.2965	POLR1A
chr2	86077860	86077880	-	CAACGAAATTGGAATTCCCA	0.3549	0.6229	0.7402	0.2683	0.2741	0.5995	0.4221	0.2102	0.2346	0.1412	POLR1A
chr2	86077871	86077891	-	TACATCAACACCAACGAAAT	0.7006	0.3316	0.7072	0.1849	0.0944	0.3285	0.0914	-0.6974	-0.2364	0.048	POLR1A
chr2	86077929	86077949	-	ACACATGATGGGAAAGCGAG	0.5236	0.6461	0.6937	0.399	0.4511	0.6472	0.485	0.4513	-0.0844	0.454	POLR1A
chr2	86078139	86078159	-	CGAGATGGACAAACTAATGA	0.4147	0.4879	0.7214	0.2462	0.2833	0.6208	0.5199	-0.0073	-0.1764	0.2046	POLR1A
chr2	86078154	86078174	-	TATTGTGTTTGATAGCGAGA	0.4673	0.5642	0.6877	0.3581	0.0	0.5608	0.3522	-0.2456	-0.2587	0.1581	POLR1A
chr2	86080868	86080888	-	TCGAAAACTTCTGGCATTGA	0.495	0.3045	0.6363	0.3745	0.142	0.3818	0.1514	-1.5386	-1.411	0.0269	POLR1A
chr2	86080936	86080956	-	GGAGACCAGATGTTTACTAA	0.3534	0.5719	0.7544	0.2843	0.3427	0.5636	0.2376	-0.4234	0.1497	0.2383	POLR1A
chr2	86083094	86083114	-	GCGAACACCTTTCTGCCCTG	0.5628	0.6566	0.7769	0.5643	0.3217	0.5916	0.5529	0.5168	-0.1195	0.6111	POLR1A
chr2	86089841	86089861	-	AATTGTGCAGAACAACCTCC	0.4363	0.4164	0.6345	0.2496	0.3802	0.6685	0.4364	-0.0871	-0.093	0.2607	POLR1A
chr2	86116526	86116546	-	GGCACAGCTGTGGTATCCTG	0.2659	0.634	0.6868	0.5929	0.6556	0.7312	0.6202	0.8944	0.3957	0.1761	PTCD3
chr2	86116580	86116600	-	ACAGATTCCAAAGATGATGC	0.3161	0.5578	0.7072	0.1187	0.0806	0.5955	0.6205	0.2817	0.0845	0.1307	PTCD3
chr2	86121563	86121583	-	ACTGTCCAGTTTGTTGAAAA	0.3156	0.3783	0.7636	0.6126	0.0	0.2267	0.1293	-1.1405	-1.223	0.1878	PTCD3
chr2	86125453	86125473	-	CCTGCTCATAAGCTCGGTGC	0.6078	0.4355	0.7268	0.3486	0.3366	0.6025	0.5775	0.2668	0.0466	0.0682	PTCD3
chr2	86127965	86127985	-	GATCAAACAGGCGAATAATA	0.3214	0.332	0.6961	0.3181	0.0137	0.367	0.2326	-0.4186	0.4295	0.1374	PTCD3
chr2	86130721	86130741	-	ATGCCATCATCCGGGTCCTT	0.4289	0.3608	0.609	0.6508	0.1893	0.2428	0.1721	-1.013	-0.4876	0.0434	PTCD3
chr2	86162052	86162072	-	GCGAGAAGAAATCTGCTCAG	0.2765	0.7057	0.7627	0.6848	0.3058	0.6408	0.6868	1.1645	0.6463	0.5317	IMMT
chr2	86171239	86171259	-	AAAACTGATCACCCTGAAAT	0.5098	0.3111	0.6657	0.3036	0.0	0.3238	0.1254	-0.6933	-0.2715	0.064	IMMT
chr2	86179613	86179633	-	CTTTCACTTAGGTTGACTAC	0.7206	0.5296	0.6651	0.3035	0.0	0.3774	0.2594	-0.8843	-0.4622	0.0797	IMMT
chr2	86251970	86251990	-	GGCCGCCACAGCGGCTGTGA	0.3157	0.4971	0.7072	0.4855	0.4131	0.5255	0.5002	0.3868	0.3299	0.0354	REEP1
chr2	86252054	86252074	-	ACAGGAAATCGATGATTGTC	0.2978	0.4786	0.5201	0.2855	0.1495	0.4092	0.268	-0.3963	-0.0241	0.0317	REEP1
chr2	86451142	86451162	-	CAGAAAGCGAACAGAAGTTA	0.2615	0.4254	0.5689	0.5906	0.2028	0.5514	0.3053	-0.6262	-0.4261	0.1039	KDM3A
chr2	86456533	86456553	-	ACTTGAAGAGTTTTTGATGC	0.4367	0.3556	0.6877	0.0429	0.0	0.3382	0.0898	-1.677	-1.8262	0.0409	KDM3A
chr2	86456810	86456830	-	GGATCAACAATTTTCAGTGC	0.4987	0.4455	0.5616	0.1471	0.0	0.5026	0.2741	-0.8444	-0.9671	0.0741	KDM3A
chr2	86464136	86464156	-	TGTCTTGGGTCCTTACTAGG	0.3718	0.6962	0.7658	0.6763	0.587	0.6697	0.6465	0.7382	0.5347	0.2346	KDM3A
chr2	86464151	86464171	-	TGGGGAGTACTTTGCTGTCT	0.2049	0.3045	0.6505	0.4388	0.2763	0.2846	0.1475	-0.9455	-0.617	0.0035	KDM3A
chr2	86464187	86464207	-	ATTTTTGCTCCAAGGTTAGG	0.3792	0.5756	0.7149	0.382	0.0	0.265	0.2278	-1.0248	-0.936	0.3287	KDM3A
chr2	86466522	86466542	-	GGCTGAGTACAGCTGCCTTT	0.2574	0.2907	0.707	0.2328	0.3513	0.3551	0.1442	-0.9356	-0.0384	0.3153	KDM3A
chr2	86466585	86466605	-	GGAAGGCCAGTCAATGCTTG	0.4453	0.5881	0.8288	0.3346	0.4093	0.6526	0.4149	0.2512	-0.3472	0.2085	KDM3A
chr2	86466702	86466722	-	GGTGCATTTGAAACATCCGA	0.6771	0.6491	0.5979	0.3703	0.2289	0.6358	0.4221	-0.1523	-0.4206	0.5489	KDM3A
chr2	86466878	86466898	-	TTGAGAAACACTCACCATTC	0.3266	0.319	0.7072	0.4462	0.1418	0.3389	0.0999	-1.2576	-0.4429	0.0148	KDM3A
chr2	86470208	86470228	-	GTCAAAACCGACTTCCTGGA	0.3018	0.5374	0.6584	0.2982	0.4142	0.6652	0.5204	-0.1672	-0.4763	0.3261	KDM3A
chr2	86474827	86474847	-	GCTTCATTGTCATACTTGTT	0.5067	0.3228	0.5691	0.4051	0.2528	0.3738	0.0983	-0.9705	-0.2752	0.2231	KDM3A
chr2	86474873	86474893	-	ATCAATCCCCACAACGTTTT	0.4675	0.0857	0.7214	0.1654	0.0	0.2122	0.024	-2.2364	-1.5441	0.021	KDM3A
chr2	86474986	86475006	-	TAAGAGATGCTCTTACTGTG	0.3126	0.6627	0.6842	0.467	0.5414	0.6993	0.7487	1.1222	0.7334	0.1736	KDM3A
chr2	86477942	86477962	-	CACCCAGTGCAGGTTGAAGA	0.4177	0.5558	0.713	0.3845	0.2838	0.5907	0.4652	0.1403	-0.1409	0.2092	KDM3A
chr2	86478024	86478044	-	CAAATCGGTTCTCACCCTGT	0.4279	0.6126	0.7214	0.4624	0.3678	0.4642	0.4272	-0.0281	0.0127	0.1031	KDM3A
chr2	86478711	86478731	-	TTTAGGTCTTCCTTTGAGGC	0.3118	0.4178	0.7383	0.2403	0.0	0.3667	0.1423	-0.7546	-1.1613	0.1862	KDM3A
chr2	86480263	86480283	-	CTTCATGCTGCCGGCTGGCT	0.3075	0.3274	0.6864	0.4325	0.076	0.2396	0.1257	-1.389	-1.4771	0.0101	KDM3A
chr2	86480335	86480355	-	TTCCTTGTTGACATTCCCGC	0.292	0.4911	0.7072	0.3151	0.2866	0.5741	0.3166	-0.1965	-0.5469	0.3255	KDM3A
chr2	86481988	86482008	-	GTGCTGGATTTGCTTAAAGG	0.3794	0.5911	0.8476	0.5593	0.4823	0.6886	0.6046	0.3586	0.0161	0.3744	KDM3A
chr2	86510463	86510483	-	TCAGCGGTCTTGCGAGTGGC	0.4742	0.4001	0.5494	0.4399	0.4478	0.6003	0.4386	-0.2793	-0.5489	0.2055	CHMP3
chr2	86510463	86510483	-	TCAGCGGTCTTGCGAGTGGC	0.4742	0.4001	0.5494	0.4399	0.4478	0.6003	0.4386	-0.2793	-0.5489	0.2055	RNF103-CHMP3
chr2	86529238	86529258	-	ACACATGAACTCAGTGCTCA	0.3114	0.514	0.6505	0.0915	0.0	0.4296	0.3477	-0.7069	-0.909	0.0202	CHMP3
chr2	86529238	86529258	-	ACACATGAACTCAGTGCTCA	0.3114	0.514	0.6505	0.0915	0.0	0.4296	0.3477	-0.7069	-0.909	0.0202	RNF103-CHMP3
chr2	86529316	86529336	-	GAAGGATGTCTGCATAGTTC	0.6869	0.4231	0.7686	0.2888	0.3043	0.4961	0.4541	-0.2968	0.3497	0.0764	CHMP3
chr2	86529316	86529336	-	GAAGGATGTCTGCATAGTTC	0.6869	0.4231	0.7686	0.2888	0.3043	0.4961	0.4541	-0.2968	0.3497	0.0764	RNF103-CHMP3
chr2	86563305	86563325	-	GGAGAAGCCGCCCAAAGAAC	0.2425	0.4419	0.6823	0.3263	0.2132	0.6406	0.5135	0.2401	0.4579	0.2137	CHMP3
chr2	86604620	86604640	-	CTCAGTACATACCTTGGTCA	0.3337	0.4311	0.7072	0.4442	0.4315	0.6269	0.4913	-0.16	-0.4533	0.0842	RNF103
chr2	86604688	86604708	-	ATACAACCACACTGGCTTCA	0.3025	0.4908	0.6647	0.1927	0.0	0.3098	0.2744	-0.9996	-0.3946	0.049	RNF103
chr2	86604777	86604797	-	TATTTCCTGGCTACCTGTGT	0.3272	0.3628	0.7303	0.3471	0.0332	0.5128	0.2769	-0.3501	-0.2455	0.0165	RNF103
chr2	86604891	86604911	-	CTTGGTTCTAGTTAATCTTA	0.4181	0.3194	0.6678	0.3115	0.1932	0.3531	0.1389	-1.0559	-0.396	0.0483	RNF103
chr2	86604966	86604986	-	ATTTATATCCCTTCAGGCCA	0.5047	0.4492	0.6203	0.2287	0.0	0.3827	0.2821	-0.3673	-0.4547	0.4614	RNF103
chr2	86605061	86605081	-	AAGAGTTATATGACAGATAT	0.3518	0.3994	0.6445	0.5744	0.3194	0.4765	0.1389	-1.2148	-0.3588	0.0299	RNF103
chr2	86605127	86605147	-	GCACTAAGTATAAAGTTTAC	0.5521	0.3234	0.6789	0.0351	0.0551	0.3086	0.0616	-0.7346	0.464	0.3464	RNF103
chr2	86612200	86612220	-	GTTAAAAAGGTGTCAAGATT	0.3108	0.358	0.7008	0.3111	0.147	0.3918	0.0728	-1.0599	-0.565	0.0444	RNF103
chr2	86622732	86622752	-	CAAGAAGCTGAAGACCATTT	0.2159	0.3373	0.7214	0.5988	0.2767	0.37	0.2009	-1.0687	-0.0561	0.0677	RNF103
chr2	86622765	86622785	-	CACCCAGCTGGTGGATCCGG	0.3154	0.5209	0.6113	0.7659	0.6834	0.6702	0.5669	0.945	0.3132	0.1042	RNF103
chr2	86622797	86622817	-	GCCATTGTGTGGTATGAAAC	0.3357	0.4706	0.7402	0.3747	0.3846	0.4786	0.3682	-0.4536	-0.2105	0.1153	RNF103
chr2	86622808	86622828	-	GGTTTTTTGAGGCCATTGTG	0.5197	0.6506	0.6884	0.4712	0.4577	0.6715	0.4955	-0.14	-0.0503	0.4358	RNF103
chr2	86765127	86765147	-	TAATGCCTCTCGCTGATTTG	0.6357	0.3745	0.805	0.362	0.3365	0.5018	0.4864	-0.2923	-0.1716	0.2062	RMND5A
chr2	86765171	86765191	-	TTTTGATGATTTAGGGCAAA	0.2187	0.4168	0.6169	0.5829	0.0	0.0	-0.007	-1.8197	-1.9315	0.1142	RMND5A
chr2	86790450	86790470	-	GCGGTTCTCGGGCAAGAGGT	0.5959	0.3552	0.6524	0.6886	0.5512	0.6416	0.4646	-0.173	-0.2717	0.1806	CD8A
chr2	86790565	86790585	-	ACCCGACGTCGGGCTGCTCG	0.4285	0.51	0.8808	0.3507	0.5106	0.5993	0.5444	0.6076	-0.5037	0.0749	CD8A
chr2	86790634	86790654	-	TGTCGCCGCTGGATCGGACC	0.95	0.4578	0.8391	0.3502	0.4429	0.6365	0.4631	0.39	0.118	0.0498	CD8A
chr2	86790645	86790665	-	CCAGTTCCGGGTGTCGCCGC	0.9033	0.4071	0.7497	0.5762	0.4037	0.578	0.4941	0.0515	-0.3026	0.0194	CD8A
chr2	86858251	86858271	-	TGACAGTCACCACGAGTTCC	0.566	0.4296	0.6208	0.1286	0.156	0.3961	0.3631	-0.4594	0.0557	0.0257	CD8B
chr2	88028174	88028194	-	GAATATATTTGTGGCTCACA	0.3422	0.6135	0.5747	0.4369	0.2253	0.511	0.207	-0.1935	0.0094	0.0328	KRCC1
chr2	88028322	88028342	-	ATGCAATATTCCACAAACAG	0.3319	0.6408	0.6953	0.5102	0.3261	0.6508	0.5131	0.3399	-0.1818	0.3397	KRCC1
chr2	88028432	88028452	-	GGGGACTATTTGGAAACCTG	0.3974	0.5919	0.7283	0.5861	0.5511	0.7313	0.5338	0.3922	-0.166	0.0792	KRCC1
chr2	88084366	88084386	-	ACTTGCACTGCCCACAGCGA	0.4819	0.4999	0.7444	0.4101	0.2634	0.6228	0.5977	0.8935	0.7793	0.2415	SMYD1
chr2	88084393	88084413	-	GGCAGGTGCGGTCGCAGTAA	0.5092	0.3918	0.7166	0.5527	0.4091	0.5373	0.227	-0.4051	-0.2701	0.0415	SMYD1
chr2	88084435	88084455	-	TGGCCGAACATTCATTCTTG	0.3485	0.5044	0.7448	0.3853	0.3641	0.5435	0.4401	-0.2014	-0.4377	0.1052	SMYD1
chr2	88084479	88084499	-	CTCTCACCTGATGTTCTCAT	0.33	0.3508	0.6041	0.4213	0.2363	0.4151	0.3139	-0.9496	-0.5411	0.1347	SMYD1
chr2	88087858	88087878	-	TGATGCGCGCCGCCAGCCTG	0.7559	0.512	0.7659	0.494	0.511	0.6812	0.4706	0.695	0.0113	0.0922	SMYD1
chr2	88091081	88091101	-	ATGGTTCACCAGGCCCAGGT	0.3332	0.4836	0.734	0.5998	0.4766	0.5847	0.4541	-0.4027	-0.245	0.0103	SMYD1
chr2	88091100	88091120	-	TACAGTTGGGCCAACAGTCA	0.7205	0.5582	0.7356	0.5077	0.4451	0.6152	0.4573	-0.0676	0.02	0.0086	SMYD1
chr2	88093536	88093556	-	CCTCATCTGGGTATGAAACA	0.2545	0.5115	0.7636	0.3805	0.2984	0.5532	0.5486	0.0119	-0.0875	0.3769	SMYD1
chr2	88093549	88093569	-	AAGGACTGACCCACCTCATC	0.3244	0.3308	0.7497	0.3073	0.353	0.3667	0.2442	-0.5441	0.3581	0.0141	SMYD1
chr2	88103056	88103076	-	TCACCACTTCCTGAGAGGGC	0.2681	0.4417	0.617	0.2506	0.2878	0.5478	0.3813	-0.265	-0.4872	0.0503	SMYD1
chr2	88126222	88126242	-	GATCCAAAACGAATTCACGG	0.561	0.7056	0.7492	0.2259	0.0677	0.6595	0.6297	0.8451	0.1179	0.5977	FABP1
chr2	88126254	88126274	-	TTCAAGTTCACCATCACCGC	0.3592	0.5242	0.7308	0.1948	0.1888	0.5866	0.3575	-0.1729	-0.4151	0.0714	FABP1
chr2	88126284	88126304	-	GTGTCGGAAATCGTGCAGAA	0.7239	0.5027	0.5789	0.5281	0.3	0.5834	0.4126	-0.1112	-0.2357	0.1521	FABP1
chr2	88174695	88174715	-	GTTCAGCCCATTCCTCAACC	0.3152	0.5828	0.8155	0.1838	0.3587	0.6099	0.5793	0.3548	0.3687	0.1815	THNSL2
chr2	88175278	88175298	-	TGCCCCTTGAACACTCTCAA	0.4655	0.5325	0.6657	0.3264	0.3933	0.61	0.5455	0.0526	0.1718	0.4595	THNSL2
chr2	88178988	88179008	-	AGGTTACCGGCAGCCCCTGT	0.4926	0.5396	0.7023	0.6802	0.4083	0.5186	0.4374	0.5093	0.7825	0.0648	THNSL2
chr2	88182731	88182751	-	CACTGCCACGACCAGACGGA	0.5631	0.5696	0.6535	0.319	0.4838	0.6204	0.5315	-0.0745	-0.4729	0.0825	THNSL2
chr2	88183039	88183059	-	CCTTGGGCAGATTCACACTT	0.4769	0.3868	0.6722	0.275	0.3273	0.4305	0.3032	-0.8832	-0.3943	0.148	THNSL2
chr2	88448676	88448696	-	AGAAGGGCTCTCCTCAGGAT	0.3547	0.4265	0.7245	0.5394	0.5686	0.6567	0.5068	0.2094	0.4661	0.1059	FOXI3
chr2	88452108	88452128	-	CCGCGAGGACCTGATGAAGA	0.8816	0.5239	0.7497	0.6207	0.4254	0.5882	0.4847	0.2268	-0.1375	0.1603	FOXI3
chr2	88452354	88452374	-	GTGGCTCAACGGGCCCGGCG	0.2515	0.5251	0.748	0.7049	0.6604	0.6553	0.2792	0.1025	-0.7295	0.085	FOXI3
chr2	88452373	88452393	-	CCGCCGCCAACCCCTACCTG	0.6649	0.5948	0.8015	0.6129	0.5951	0.675	0.4842	0.74	0.135	0.1169	FOXI3
chr2	88526430	88526450	-	AGTCGACCATGTGGGAGCTT	0.453	0.4492	0.721	0.4623	0.4011	0.5106	0.4362	0.0293	0.2604	0.0865	TEX37
chr2	88526439	88526459	-	AGGGCTGATAGTCGACCATG	0.7446	0.7153	0.5829	0.5461	0.6556	0.7051	0.6026	0.8197	0.6395	0.095	TEX37
chr2	88526480	88526500	-	TACCTCTTGCGGCGTGACCC	0.6566	0.4158	0.7261	0.2556	0.3267	0.5676	0.4954	0.5407	0.1083	0.0891	TEX37
chr2	88529048	88529068	-	GCATCGAGCTTTGCCTGCTG	0.3303	0.5222	0.7115	0.5666	0.5081	0.6867	0.5486	-0.0071	-0.505	0.1929	TEX37
chr2	88529214	88529234	-	CTTGCGCTCGTCCTCCCTCG	0.437	0.6143	0.8295	0.4832	0.4616	0.6	0.4761	0.8674	0.0739	0.2174	TEX37
chr2	88529264	88529284	-	AGGTGCAGATCGTGGGAAGC	0.3518	0.451	0.6503	0.3775	0.3308	0.5268	0.3273	-0.4654	-0.2823	0.0144	TEX37
chr2	88529272	88529292	-	CCTGGGCCAGGTGCAGATCG	0.3825	0.52	0.8319	0.5497	0.5697	0.6349	0.6577	0.5849	0.0888	0.0409	TEX37
chr2	88575414	88575434	-	ACTCAGCTCTCCTAGCCCAA	0.215	0.589	0.8013	0.5938	0.3514	0.6308	0.5893	0.8238	0.8807	0.8081	EIF2AK3
chr2	88576594	88576614	-	TCGAAGCACCACCAGAGAAG	0.4077	0.5645	0.8288	0.5603	0.305	0.6381	0.6127	1.0264	0.4038	0.2042	EIF2AK3
chr2	88579513	88579533	-	TCCGTCTCCCCAATAGGTAA	0.6161	0.4817	0.654	0.4822	0.3481	0.5541	0.4139	0.0924	0.0532	0.2586	EIF2AK3
chr2	88579598	88579618	-	ATTCAATGCCTGGGACGTGG	0.2318	0.5945	0.7421	0.5412	0.3671	0.6474	0.5516	0.3512	-0.1789	0.4157	EIF2AK3
chr2	88587983	88588003	-	TCAATCTTGCAGTATCCATA	0.4061	0.4433	0.7402	0.1716	0.1492	0.4647	0.2764	-0.4185	0.5446	0.5474	EIF2AK3
chr2	88590445	88590465	-	CACAGAAAACAGTGTTTACT	0.2096	0.3101	0.6694	0.2272	0.0048	0.2449	0.1094	-1.5181	-0.9787	0.0096	EIF2AK3
chr2	88590871	88590891	-	TAAAGGTTTCGGTTGCTGAC	0.5444	0.4719	0.7292	0.2554	0.0	0.3431	0.3488	-0.6238	-0.6306	0.0831	EIF2AK3
chr2	88593353	88593373	-	CCAATGGGATAGTGACGAAA	0.4491	0.4767	0.6255	0.5112	0.2379	0.4971	0.3409	-0.1513	0.0209	0.1677	EIF2AK3
chr2	88593369	88593389	-	CAGCTCTGGGTTGTCGCCAA	0.7667	0.3973	0.7356	0.9156	0.5836	0.6046	0.3218	-0.4733	-0.5915	0.004	EIF2AK3
chr2	88593383	88593403	-	GAGGTATATCTGTTCAGCTC	0.4672	0.3436	0.7261	0.3553	0.3261	0.5933	0.5531	0.335	0.5288	0.0198	EIF2AK3
chr2	88595475	88595495	-	TATGGACTCAGTGCATATAG	0.3519	0.5344	0.78	0.4798	0.4164	0.6669	0.5588	0.6986	0.8252	0.3931	EIF2AK3
chr2	88595493	88595513	-	GGAAAATCTCTGACTACATA	0.3144	0.4013	0.7402	0.1057	0.0	0.3937	0.0839	-0.8881	-0.4384	0.1457	EIF2AK3
chr2	88595590	88595610	-	GGACCAAGACCGTGAAAGCA	0.4863	0.5611	0.5117	0.2864	0.3685	0.6851	0.5772	0.2488	-0.1508	0.1265	EIF2AK3
chr2	88595612	88595632	-	TGGATGGAGCCCTCTTCCAG	0.2429	0.5443	0.843	0.6605	0.6646	0.6991	0.5781	0.241	0.0162	0.1356	EIF2AK3
chr2	88613752	88613772	-	GGATGTGGGATCCGGTTCCT	0.6345	0.4635	0.6314	0.5983	0.5092	0.4413	0.1819	-0.9827	-0.6573	0.049	EIF2AK3
chr2	88627081	88627101	-	AGTACCGGCGGCGGGCGCCG	0.2904	0.5071	0.7634	0.5608	0.4869	0.6555	0.5107	-0.1926	-0.6437	0.4679	EIF2AK3
chr2	88691817	88691837	-	CACGCCCCGGCAGCCGCACG	0.4031	0.4183	0.7921	0.5742	0.5486	0.5886	0.4075	0.2572	-0.2135	0.0117	RPIA
chr2	88691976	88691996	-	TCGAAGTGCTCACCCTCACG	0.8767	0.6269	0.8288	0.4333	0.4635	0.6392	0.6553	0.795	0.0934	0.3423	RPIA
chr2	88698527	88698547	-	TACCTATTCGCTGCACAGCA	0.4367	0.5725	0.6052	0.2792	0.3624	0.5813	0.5617	0.2208	-0.0784	0.1899	RPIA
chr2	88729285	88729305	-	AGCCATACTGCAGGATGAGC	0.5202	0.5165	0.5831	0.185	0.1728	0.5182	0.4292	0.4315	0.485	0.0278	RPIA
chr2	88734564	88734584	-	TACTTCATCAGCACCATCGA	0.9577	0.6372	0.6739	0.3383	0.2906	0.6234	0.5779	0.4156	0.313	0.22	RPIA
chr2	88735683	88735703	-	AGCCAGCCACAATCTTCTCC	0.3166	0.4284	0.7591	-0.0057	0.2386	0.4993	0.3067	-0.4349	-0.0983	0.0141	RPIA
chr2	88736533	88736553	-	GAGATTCTTCGAATCTTTCC	0.2159	0.2702	0.693	0.2926	0.0313	0.3487	0.0837	-1.5328	-1.053	0.0267	RPIA
chr2	88860579	88860599	-	CTTCGGCCAAGGGACACGAC	0.813	0.5137	0.8139	0.4399	0.3785	0.5393	0.4278	-0.061	0.1354	0.0995	IGKJ5
chr2	88860897	88860917	-	TTTCGGCGGAGGGACCAAGG	0.5359	0.714	0.9465	0.7928	0.2905	0.5695	0.5538	0.7998	0.5895	0.0635	IGKJ4
chr2	88861232	88861252	-	TTTCGGCCCTGGGACCAAAG	0.4945	0.6668	0.9465	0.657	0.2027	0.4628	0.3051	0.3081	0.0141	0.2674	IGKJ3
chr2	88861243	88861263	-	CTGTGATTCACTTTCGGCCC	0.9722	0.3847	0.6456	0.2314	0.2681	0.477	0.3352	-0.5494	-0.774	0.0918	IGKJ3
chr2	88861553	88861573	-	AACCATTGTGTGTGCAGTTT	0.2882	0.3132	0.6835	0.4457	0.1747	0.2671	0.078	-1.6762	-1.1401	0.0107	IGKJ2
chr2	88861897	88861917	-	GTTCGGCCAAGGGACCAAGG	0.4306	0.7085	0.9323	0.7144	0.6271	0.7068	0.6549	0.9725	0.6091	0.2308	IGKJ1
chr2	88885908	88885928	-	GCTGGACTTGCAGTTGATGG	0.3711	0.5486	0.8474	0.5799	0.4488	0.6451	0.5842	0.7387	0.1302	0.2248	IGKV4-1
chr2	88885926	88885946	-	GCTGTATAAAACACTCTGGC	0.5743	0.4663	0.6864	0.0603	0.3511	0.6314	0.597	0.4888	0.3311	0.2312	IGKV4-1
chr2	88885930	88885950	-	TGGAGCTGTATAAAACACTC	0.5714	0.6379	0.6114	0.3683	0.4194	0.6352	0.5313	0.7379	0.9187	0.3122	IGKV4-1
chr2	89986543	89986563	-	TAGATCAGGAGCGTGGAGAC	0.3462	0.5387	0.6868	0.4456	0.5205	0.6204	0.4751	0.3647	0.6877	0.0158	IGKV2D-26
chr2	90053230	90053250	-	TGGGACCCCAGAAAAACGAC	0.4906	0.596	0.6052	0.3787	0.2911	0.6533	0.4916	0.1833	0.0784	0.1359	IGKV2D-18
chr2	90069948	90069968	-	TGTCATCACAACATCACCCC	0.828	0.587	0.7494	0.3113	0.4862	0.6758	0.5948	0.6019	0.3989	0.1318	IGKV6D-41
chr2	90070029	90070049	-	GTAGTTGCCAATGCCTTCAC	0.611	0.5029	0.7356	0.3906	0.3754	0.6266	0.4447	0.033	0.5328	0.18	IGKV6D-41
chr2	90210364	90210384	-	AAGAGCTTAGGGGCTTTTGC	0.2411	0.3687	0.7828	0.1549	0.2181	0.3348	0.2362	-1.5027	-1.177	0.2091	IGKV1D-43
chr2	90221158	90221178	-	CTGACTCATCCGACAACTGA	0.4656	0.5487	0.6172	0.3808	0.1934	0.5683	0.451	0.02	-0.1842	0.1911	IGKV1D-8
chr2	94602595	94602615	-	CAGAGATGCGGCCTGCCACG	0.5533	0.6509	0.8194	0.557	0.5261	0.6451	0.6685	0.9598	0.2458	0.5271	AQP7B
chr2	94871761	94871781	-	CGTGCCGCTGCCGCTCCGAC	0.4375	0.4213	0.7158	0.4108	0.2706	0.4953	0.3784	-0.1939	-0.3493	0.2592	TEKT4
chr2	94871841	94871861	-	TCGCTCGCCCACTGTGCGCG	0.4974	0.5349	0.7139	0.6485	0.0613	0.3961	0.4918	0.5616	-0.6698	0.1467	TEKT4
chr2	95048020	95048040	-	ACACGAACATCACCCAGCCC	0.4137	0.5356	0.7356	0.1625	0.2843	0.4319	0.5617	0.5161	0.4279	0.1683	MAL
chr2	95101693	95101713	-	TGGGAAAGCTACTGATCGGA	0.9816	0.5265	0.5201	0.6236	0.4395	0.6418	0.5178	0.1669	-0.0009	0.1575	MRPS5
chr2	95108401	95108421	-	TTTAAACCTTCAGGGCGTTA	0.8678	0.4326	0.6927	0.3551	0.0	0.1833	0.0618	-1.4939	-1.1787	0.1628	MRPS5
chr2	95115188	95115208	-	TACAGGCCATTTGTCATCAC	0.6202	0.404	0.7449	0.5956	0.3949	0.5493	0.2764	-0.6365	-0.5358	0.0286	MRPS5
chr2	95149964	95149984	-	TAACCAACACAGCATTCTCA	0.2292	0.5202	0.6988	0.042	0.1115	0.5296	0.4801	-0.1043	0.0387	0.0531	ZNF514
chr2	95150028	95150048	-	CCCTTAGCAGAGATTATAAA	0.2586	0.2487	0.6928	0.2953	0.0	0.3143	0.1154	-1.3519	-0.9151	0.4329	ZNF514
chr2	95150125	95150145	-	AAAGCAGCCTGCGGTTGTGA	0.3335	0.5949	0.6374	0.3814	0.3442	0.5953	0.5441	0.3171	0.3757	0.0747	ZNF514
chr2	95150186	95150206	-	ATTATTCCAGGTAGTATCAG	0.397	0.6191	0.7623	0.4099	0.2106	0.6301	0.5618	0.6992	0.4473	0.2546	ZNF514
chr2	95152733	95152753	-	ACCATATGTGATCTGCCAGT	0.4422	0.5519	0.693	0.4135	0.0737	0.4457	0.4558	0.1774	0.2042	0.397	ZNF514
chr2	95153135	95153155	-	CTTCAGGAACTTGGCCATTC	0.2863	0.1717	0.7304	0.4256	0.2357	0.2982	0.1194	-1.5197	-0.8156	0.0047	ZNF514
chr2	95155373	95155393	-	TAACAGTCGTGAAATTCCAC	0.447	0.5894	0.7449	0.1809	0.2782	0.6219	0.4904	0.7421	0.7205	0.1765	ZNF514
chr2	95177549	95177569	-	CTTGTAGAGGTCCCTCTGTA	0.6577	0.3061	0.7431	0.4801	0.4974	0.5081	0.4223	-0.3233	-0.087	0.062	ZNF2
chr2	95180192	95180212	-	GCTTGTCCCCTCTCTTCAAT	0.229	0.326	0.7444	0.2674	0.1265	0.3076	0.0832	-1.4817	-0.9523	0.5122	ZNF2
chr2	95180256	95180276	-	TTACCTAGAGAGACACTCTC	0.3	0.5689	0.6172	0.2252	0.366	0.4729	0.4097	-0.0958	0.5906	0.3247	ZNF2
chr2	95211655	95211675	-	GAGAGTTCAGCTGCCTCCAC	0.2167	0.3957	0.7356	0.8086	0.5406	0.6199	0.4562	-0.1634	-0.0668	0.0193	LOC344065
chr2	95212273	95212293	-	CCAACACTCACGCTTTTGAC	0.657	0.4546	0.65	0.2545	0.1381	0.4102	0.2787	-0.8145	-0.5516	0.4746	LOC344065
chr2	95214813	95214833	-	GCAGAGTAAGGTGTATGCTC	0.5388	0.5187	0.6633	0.3407	0.4987	0.7161	0.6901	1.2222	1.447	0.1283	LOC344065
chr2	96115355	96115375	-	GGGGAGACCCCTGAAGATAC	0.2556	0.331	0.6917	0.3682	0.3963	0.5729	0.3342	-0.6518	-0.4858	0.0151	ADRA2B
chr2	96115391	96115411	-	AACGGACACTCGAAGTCCAC	0.8584	0.4672	0.7686	0.3839	0.4132	0.5952	0.376	0.5004	0.6597	0.025	ADRA2B
chr2	96115464	96115484	-	ACCCGACCATGGTGGGGCTT	0.3288	0.3603	0.7119	0.3845	0.2517	0.113	0.2529	-1.045	-1.1219	0.0124	ADRA2B
chr2	96115741	96115761	-	AGTGCATCATCCTCACTGTG	0.397	0.6762	0.6472	0.4148	0.4584	0.6574	0.7035	0.9284	0.4218	0.3507	ADRA2B
chr2	96115884	96115904	-	CACGTGGTGCGAGGTGTACC	0.5937	0.4677	0.7166	0.3813	0.4132	0.4546	0.4017	0.2467	0.3149	0.0349	ADRA2B
chr2	96115900	96115920	-	ACTGGTACTTCCGGCGCACG	1.0	0.5771	0.7907	0.5696	0.4314	0.6076	0.636	0.738	-0.0643	0.2909	ADRA2B
chr2	96115918	96115938	-	CCAACGAGCTGCTGGGCTAC	0.2698	0.4533	0.6326	0.3192	0.2511	0.3685	0.3572	-0.5409	-0.2274	0.0134	ADRA2B
chr2	96115998	96116018	-	CGCCCCTCAGAACCTGTTCC	0.3619	0.3295	0.6799	0.1972	0.3818	0.4323	0.3567	-0.4656	-0.4038	0.0347	ADRA2B
chr2	96116046	96116066	-	CGGCAACGCTCTGGTCATCC	0.5517	0.4362	0.6789	0.4298	0.4005	0.5238	0.3715	-0.4436	-0.3058	0.0221	ADRA2B
chr2	96116055	96116075	-	TACCATCTTCGGCAACGCTC	0.9492	0.4255	0.687	0.2526	0.0646	0.5641	0.468	0.0974	0.2137	0.0896	ADRA2B
chr2	96129905	96129925	-	GTGTCCACATCGGCCAGCGA	0.5628	0.5248	0.6655	0.4579	0.4005	0.6503	0.6332	0.5295	0.2448	0.2838	ASTL
chr2	96129960	96129980	-	AGGCTCGCCTTCAGCCGGCG	0.4195	0.5017	0.6998	0.5958	0.5557	0.6048	0.3759	-0.0469	-0.6488	0.0891	ASTL
chr2	96130069	96130089	-	TACTCCTCTGTGATGCACTA	0.4257	0.454	0.6371	0.3902	0.271	0.5779	0.5005	-0.1414	-0.138	0.1291	ASTL
chr2	96132558	96132578	-	ACCGCTATATCCGTGTCAAC	1.0	0.4261	0.6516	0.2096	0.1509	0.3964	0.3077	-0.3838	0.263	0.2153	ASTL
chr2	96132614	96132634	-	TCATGAGCTCATGCATGTGC	0.2866	0.3292	0.6065	0.2077	0.1243	0.5994	0.3767	-0.1381	-0.2569	0.0855	ASTL
chr2	96133997	96134017	-	CATGGGTGGTAGTGGTGTCG	0.4194	0.5191	0.8473	0.6289	0.5792	0.6352	0.5887	0.856	0.1941	0.0143	ASTL
chr2	96137679	96137699	-	TGTGATCCTAGGAGCGCCCC	0.5137	0.4769	0.7399	0.4826	0.5134	0.6615	0.5669	0.8503	0.6991	0.0557	ASTL
chr2	96137745	96137765	-	CTGCTGTCTGGTCTCACCGG	0.3225	0.5125	0.8288	0.9166	0.659	0.7159	0.6021	0.8681	0.2557	0.0629	ASTL
chr2	96144946	96144966	-	GTGAGCAAGCCGGCCGCCCT	0.6649	0.3994	0.797	0.6635	0.5214	0.546	0.4062	-0.2969	-0.3452	0.0131	DUSP2
chr2	96145023	96145043	-	CAGCCCGGCTCATGTGCTGC	0.4981	0.3956	0.6232	0.3182	0.0571	0.3936	0.381	-0.3989	-0.5638	0.0201	DUSP2
chr2	96145204	96145224	-	GCGCCGCGCGGCCAGTGCCT	0.4471	0.4237	0.746	0.5638	0.049	0.2514	0.3055	-0.6282	-0.5725	0.1382	DUSP2
chr2	96145266	96145286	-	GGCGGAACGCACGCTGCTGC	0.4078	0.3593	0.7639	0.1898	0.155	0.5373	0.3308	-0.0289	-0.6632	0.0182	DUSP2
chr2	96193114	96193134	-	TTATGTTCGGCGGTATAGTG	1.0	0.5289	0.6746	0.5645	0.2929	0.5688	0.5108	0.2862	0.0883	0.3152	STARD7
chr2	96193259	96193279	-	GTGGTTCCGAGGTTCTTCAC	0.8576	0.4207	0.7686	0.5726	0.5235	0.6316	0.3931	0.1104	0.5754	0.0568	STARD7
chr2	96193278	96193298	-	ATTGAGAGGGATGTGGTTAG	0.2303	0.5412	0.8709	0.5695	0.473	0.5912	0.4743	0.249	0.3316	0.0265	STARD7
chr2	96193306	96193326	-	GGATGCCCTGGTAATCAAGC	0.6419	0.5029	0.6881	0.1014	0.3695	0.6644	0.5236	0.0669	0.0952	0.3123	STARD7
chr2	96195406	96195426	-	GCAACGTTGGGAAATGGTGA	0.3117	0.5396	0.6751	0.2124	0.4036	0.6521	0.481	0.4432	-0.0849	0.5662	STARD7
chr2	96195412	96195432	-	CAAAGAGCAACGTTGGGAAA	0.2921	0.4605	0.7544	0.4965	0.2041	0.4791	0.1857	-0.4595	-0.4939	0.0664	STARD7
chr2	96195419	96195439	-	CAGAGGGCAAAGAGCAACGT	0.3094	0.5794	0.7213	0.565	0.5206	0.6608	0.6219	0.3704	0.2232	0.1151	STARD7
chr2	96195495	96195515	-	TCAAATATGTTTCAGAGCTC	0.2272	0.3942	0.6789	0.3026	0.0	0.4251	0.2446	-0.2042	-0.1944	0.1238	STARD7
chr2	96195526	96195546	-	TATTAATGAGATGAAGCGGT	0.3651	0.5183	0.5573	0.5741	0.2161	0.6912	0.5599	0.6476	0.4032	0.4975	STARD7
chr2	96208182	96208202	-	CGTTAGCCGGCGTCTTCGTT	1.0	0.2882	0.7664	0.4344	0.2898	0.4018	0.1207	-1.2284	-0.7869	0.0354	STARD7
chr2	96208228	96208248	-	CGCCGGCTGCACGGCCGTCC	0.5648	0.3177	0.7308	0.4791	0.2911	0.3205	0.2948	-0.5701	-0.5572	0.0038	STARD7
chr2	96254061	96254081	-	TTGGGCTTCTGAACTCATCT	0.2632	0.4347	0.7356	0.2093	0.3157	0.4426	0.2321	-0.5777	-0.214	0.0663	TMEM127
chr2	96254093	96254113	-	CTGCAGTGTGCCACCGTCAT	0.5516	0.4466	0.7733	0.7365	0.4483	0.4053	0.2901	-1.0576	-0.637	0.0188	TMEM127
chr2	96254937	96254957	-	CATCGCCGCCTTCTGTTTCC	0.216	0.2143	0.8061	0.0958	0.1108	0.2699	0.0914	-1.4546	-1.0147	0.0129	TMEM127
chr2	96265167	96265187	-	GCTGGGGGTCTCCGACGTGT	0.4628	0.3427	0.6913	0.5837	0.5104	0.6177	0.4269	-0.1535	-0.1965	0.1073	TMEM127
chr2	96265185	96265205	-	CACCTGTTCGCGCCAGGAGC	0.5151	0.2792	0.7389	0.1548	0.1821	0.4351	0.1785	-0.6515	-0.7235	0.0128	TMEM127
chr2	96265290	96265310	-	CAAGCAGCCGGAGCGTAGCC	0.517	0.442	0.6595	0.2841	0.0725	0.2502	0.3527	-0.773	-0.7519	0.045	TMEM127
chr2	96267419	96267439	-	GCAAGTGGTAGCATCAAAGC	0.314	0.591	0.7214	0.4489	0.2805	0.6148	0.5419	0.3923	0.4991	0.3672	CIAO1
chr2	96267434	96267454	-	GTTCTTCTTCCAAATGCAAG	0.3076	0.5947	0.819	0.2508	0.0	0.3801	0.2844	-0.1442	-0.5856	0.5617	CIAO1
chr2	96267634	96267654	-	ATTTTCATGGCCCTCGAGAG	0.5597	0.5485	0.7512	0.5236	0.0	0.4245	0.379	0.071	0.0066	0.204	CIAO1
chr2	96267881	96267901	-	CATGCTTGACATCCTGTGTG	0.3279	0.6065	0.7288	0.4303	0.4952	0.6549	0.6386	0.7485	0.2264	0.1426	CIAO1
chr2	96268532	96268552	-	GGATTCATGGCCCTCAAGGG	0.4537	0.6169	0.709	0.5453	0.5533	0.6514	0.5666	1.1726	0.8066	0.2375	CIAO1
chr2	96268587	96268607	-	CACTACAAGACGCCAGGCGC	1.0	0.4905	0.6395	0.1669	0.3024	0.5441	0.4352	0.0717	-0.1617	0.0394	CIAO1
chr2	96284573	96284593	-	CCCGCCAGGTATACATGGAC	0.7267	0.5354	0.5354	0.3687	0.571	0.6395	0.4576	0.3098	0.2544	0.0144	SNRNP200
chr2	96285199	96285219	-	CTGTGTGTACATCACCCCCA	0.2401	0.6059	0.6597	0.6748	0.6133	0.6694	0.6187	0.5694	0.5005	0.4464	SNRNP200
chr2	96286694	96286714	-	TCCGAGTGGTGTCTGACCGC	0.8081	0.4793	0.7591	0.3849	0.5159	0.6358	0.6207	0.6158	0.4267	0.0311	SNRNP200
chr2	96286708	96286728	-	CCCTCAGTACTTCATCCGAG	0.5227	0.6566	0.6108	0.4437	0.4864	0.6386	0.5418	0.4482	0.0307	0.7871	SNRNP200
chr2	96286843	96286863	-	CGAGGCTTTTTGGATTCTGG	0.2434	0.5758	0.8241	0.3339	0.5393	0.6791	0.3377	-1.0016	-1.1514	0.1783	SNRNP200
chr2	96286846	96286866	-	ATCCGAGGCTTTTTGGATTC	0.3458	0.2261	0.7214	0.3578	0.3476	0.3059	0.0212	-2.2368	-1.8871	0.0098	SNRNP200
chr2	96286853	96286873	-	ATGGTTCATCCGAGGCTTTT	0.6181	0.316	0.6977	0.4352	0.1036	0.2633	0.0482	-1.8047	-1.0788	0.0181	SNRNP200
chr2	96287017	96287037	-	CCATCACGCCAGACTTCCAG	0.3289	0.6725	0.7352	0.489	0.41	0.6677	0.5112	0.5502	0.1591	0.2991	SNRNP200
chr2	96287136	96287156	-	GCTTATCCGCATGCCAAAGA	0.6027	0.42	0.7303	0.3919	0.1239	0.5387	0.4651	-0.2131	-0.2247	0.1986	SNRNP200
chr2	96287440	96287460	-	GACCTGAATCATAATGAGAT	0.4122	0.4687	0.6678	0.2454	0.2045	0.5144	0.2389	-0.3602	-0.364	0.0765	SNRNP200
chr2	96287918	96287938	-	AAATTGTCCTGAACCGAGGT	0.9877	0.4602	0.6487	0.3074	0.1493	0.5804	0.3664	-0.4367	-0.5496	0.0474	SNRNP200
chr2	96287964	96287984	-	TGCTTCTTTGCTTAGTCGGC	0.5361	0.3725	0.5968	0.0324	0.0	0.3373	0.1459	-0.9921	-1.2374	0.0768	SNRNP200
chr2	96289872	96289892	-	GGACCAGCGCCGACTAGATC	0.9192	0.4299	0.7413	0.2839	0.2146	0.571	0.317	-0.0968	0.4056	0.0803	SNRNP200
chr2	96289893	96289913	-	CCTCAAGGGAGATCCCCTGC	0.6684	0.5287	0.7777	0.3316	0.3803	0.4451	0.3503	-0.3292	-0.154	0.0334	SNRNP200
chr2	96289931	96289951	-	CTGCGATCCCCAACCCTCTA	0.3014	0.3789	0.7497	0.5627	0.2572	0.3845	0.2266	-0.612	-0.1251	0.1015	SNRNP200
chr2	96289980	96290000	-	GTAGGATGCGGTGAACTGGC	0.5245	0.3582	0.6194	0.3107	0.557	0.6819	0.5608	-0.1287	-0.2708	0.2271	SNRNP200
chr2	96289984	96290004	-	TCTTGTAGGATGCGGTGAAC	0.7345	0.4295	0.6924	0.4184	0.1464	0.4158	0.2439	-0.309	0.1274	0.0146	SNRNP200
chr2	96290706	96290726	-	GAAGGGGCGTTGGACAGAAC	0.3912	0.3947	0.8205	0.4888	0.5472	0.656	0.4247	-0.4103	-0.1336	0.0452	SNRNP200
chr2	96291473	96291493	-	CTGAAGGATCTTCTGCCTTA	0.3285	0.3042	0.7308	0.3815	0.0978	0.2589	0.1604	-1.1827	-0.6364	0.0657	SNRNP200
chr2	96291818	96291838	-	GTGCCTAGAAAAGGACACTC	0.5496	0.4779	0.4991	0.3282	0.4743	0.6152	0.4835	0.0162	0.2502	0.0829	SNRNP200
chr2	96292994	96293014	-	AATCGTCTATGAAAAAATCA	0.3153	0.5034	0.6678	0.1284	0.0	0.4185	0.3467	-0.3808	-0.2893	0.2539	SNRNP200
chr2	96293063	96293083	-	GCCTCTGGAACAGACATATG	0.4936	0.5298	0.6738	0.4314	0.5641	0.6475	0.5618	0.9302	0.7661	0.1487	SNRNP200
chr2	96293078	96293098	-	TAGCTTCCGTCCAGTGCCTC	0.4754	0.4213	0.6789	0.5855	0.3285	0.4585	0.3852	-0.3292	-0.4155	0.0304	SNRNP200
chr2	96293405	96293425	-	CAAGAGGATGTCCGACTCAT	0.7673	0.4649	0.6208	0.5449	0.4002	0.4266	0.2426	-0.4353	0.1562	0.1022	SNRNP200
chr2	96295489	96295509	-	GCTGGTGCGGCTCATCATTC	0.6957	0.3347	0.8061	0.3753	0.2368	0.3535	0.1966	-0.9728	-0.3883	0.0972	SNRNP200
chr2	96295507	96295527	-	TGAGCGCACCTACACCCAGC	0.2368	0.578	0.7035	0.2876	0.381	0.617	0.5105	0.3911	0.6246	0.2811	SNRNP200
chr2	96295530	96295550	-	GACATCATCACCCGCAAGGG	0.5825	0.5881	0.6856	0.5197	0.5791	0.6162	0.5347	0.6432	0.077	0.2798	SNRNP200
chr2	96295553	96295573	-	TCGTCTGCACCCCCGAGAAG	0.424	0.5083	0.7163	0.3961	0.3844	0.6319	0.4385	0.5022	0.1541	0.1402	SNRNP200
chr2	96296555	96296575	-	GCGCTCCTTGGTGCAGGAGA	0.2196	0.5084	0.6681	0.8429	0.4928	0.6219	0.5271	0.5105	0.1802	0.0733	SNRNP200
chr2	96296627	96296647	-	GATTGGGAAACACATAAACA	0.2677	0.5874	0.7396	0.248	0.357	0.693	0.6916	0.8106	0.6203	0.4619	SNRNP200
chr2	96296644	96296664	-	ATGTGCATGCTCCGAGAGAT	0.7155	0.394	0.501	0.5594	0.3792	0.5157	0.2212	-0.6847	-0.5261	0.0894	SNRNP200
chr2	96296672	96296692	-	GGGTGCTGGGAAGACCAACG	0.3729	0.7648	0.7578	0.603	0.703	0.7442	0.6633	1.0223	0.2897	0.138	SNRNP200
chr2	96297375	96297395	-	GCTCTGAAGCCCAAGCCCTT	0.2435	0.3679	0.8013	0.291	0.0624	0.305	0.361	-0.2186	0.3408	0.4163	SNRNP200
chr2	96297444	96297464	-	AAACGCTGTCAGCTTCCTGA	0.2755	0.5224	0.7828	0.1274	0.2452	0.5939	0.3923	0.2542	0.3363	0.4227	SNRNP200
chr2	96297472	96297492	-	TACCCAAGGGAGCCACTTTA	0.5889	0.3253	0.6455	0.3551	0.3458	0.3573	0.0519	-1.5856	-0.1106	0.0345	SNRNP200
chr2	96297508	96297528	-	TCCACGGCAGGTTCTGGACT	0.2504	0.3818	0.7035	0.3669	0.4035	0.5245	0.4663	-0.3407	-0.603	0.0202	SNRNP200
chr2	96297514	96297534	-	ACTGGCTCCACGGCAGGTTC	0.3264	0.3175	0.7717	0.4445	0.3775	0.4167	0.3718	-0.376	-0.0323	0.0318	SNRNP200
chr2	96297532	96297552	-	TCTTTCACATTCCCAGGCAC	0.2515	0.4332	0.6345	0.3348	0.0	0.4881	0.4997	0.1908	-0.0327	0.3009	SNRNP200
chr2	96297643	96297663	-	ACCATGGATCTCGACCAGGG	0.5352	0.7104	0.7658	0.6349	0.6171	0.6568	0.6464	0.7133	0.267	0.0824	SNRNP200
chr2	96297668	96297688	-	GTCTCGAATGGACACAGATC	0.7309	0.4143	0.6277	0.3378	0.4074	0.549	0.5055	-0.1359	0.2117	0.0439	SNRNP200
chr2	96297680	96297700	-	GCGAGTGCGTCAGTCTCGAA	0.7794	0.5879	0.6868	0.5646	0.3583	0.5312	0.3367	0.0626	0.176	0.4408	SNRNP200
chr2	96298402	96298422	-	AGTTTTATACTGTACCTTGC	0.3613	0.3273	0.7066	0.0929	0.0413	0.3689	0.1587	-1.2955	-0.7631	0.1011	SNRNP200
chr2	96298668	96298688	-	TCGGGAATGTGAAAATCAGC	0.4745	0.5559	0.6256	0.257	0.1486	0.4971	0.3406	0.1117	0.1213	0.2822	SNRNP200
chr2	96298898	96298918	-	CTCGGGATATTGATGCATTT	0.562	0.2968	0.7638	0.3443	0.2063	0.2879	0.1229	-1.3348	-0.7293	0.1493	SNRNP200
chr2	96301574	96301594	-	ATACCATGTGCTAGTGAACC	0.6396	0.4541	0.5949	0.3032	0.3829	0.5717	0.5258	0.0547	0.0495	0.0402	SNRNP200
chr2	96301699	96301719	-	CAGCCACGTGATATCCTTTG	0.5398	0.5139	0.7212	0.6575	0.5493	0.5732	0.4197	-0.3041	-0.093	0.0702	SNRNP200
chr2	96326705	96326725	-	GATCACTGACCATCAGAGGG	0.317	0.6824	0.717	0.541	0.4855	0.6345	0.5582	0.9078	0.0434	0.6404	ITPRIPL1
chr2	96326875	96326895	-	CCCCAGCACTAACTGGTCAC	0.321	0.5135	0.7449	0.4176	0.461	0.5798	0.5064	0.4239	0.434	0.0607	ITPRIPL1
chr2	96327161	96327181	-	GCAGGTCACGGATGGCATTT	0.4425	0.2706	0.6789	0.3802	0.363	0.3483	0.1528	-0.9738	0.0214	0.047	ITPRIPL1
chr2	96327251	96327271	-	CCAATTGTGGGTGAGCCTCT	0.5312	0.4402	0.7214	0.4073	0.2085	0.367	0.336	-0.436	0.0405	0.0521	ITPRIPL1
chr2	96327264	96327284	-	CCCAGGCAGTCTTCCAATTG	0.6567	0.456	0.8288	0.3877	0.5539	0.5921	0.472	-0.2392	-0.367	0.0197	ITPRIPL1
chr2	96327566	96327586	-	CAGTCTTGCACACGTCTAGG	0.7275	0.6605	0.6171	0.5609	0.3979	0.6383	0.5645	0.4006	0.0147	0.4587	ITPRIPL1
chr2	96327635	96327655	-	TGAGTTTAAAGTCATACTTG	0.3588	0.6452	0.7627	0.197	0.2386	0.5974	0.4483	-0.4795	-0.4133	0.0165	ITPRIPL1
chr2	96341740	96341760	-	AATATTGAGAGGCGCCTTCC	0.9426	0.3909	0.7399	0.2241	0.2135	0.3932	0.1611	-0.708	0.3179	0.0079	NCAPH
chr2	96342078	96342098	-	AATCTGCGTGTTTGTAAACT	0.5856	0.3332	0.7304	0.2526	0.1441	0.3037	0.0991	-1.0856	-0.8457	0.0233	NCAPH
chr2	96342768	96342788	-	GTGCAAACCAAAAGCATTCT	0.3999	0.3625	0.6363	0.4148	0.087	0.3582	0.1436	-1.0236	-0.1597	0.034	NCAPH
chr2	96343190	96343210	-	CACAGCATAGATCTTGGTGC	0.3337	0.5134	0.7072	0.3741	0.1749	0.5533	0.5071	0.3532	-0.0062	0.2636	NCAPH
chr2	96343196	96343216	-	CACGCGCACAGCATAGATCT	0.8411	0.5047	0.6219	0.3206	0.3181	0.4848	0.4949	0.0139	0.3477	0.02	NCAPH
chr2	96343227	96343247	-	GGACTCTGTATACATCGGCA	1.0	0.6175	0.6584	0.3017	0.445	0.6669	0.6128	1.1757	0.7866	0.6285	NCAPH
chr2	96343296	96343316	-	CTACCCACCTACCAGCAACA	0.3117	0.6547	0.6799	0.2004	0.2048	0.556	0.7459	0.3194	0.2488	0.6044	NCAPH
chr2	96351907	96351927	-	CACTTCTGTAGTCCTGGCAG	0.219	0.5495	0.7436	0.4189	0.4238	0.5976	0.4734	0.1885	-0.3892	0.1041	NCAPH
chr2	96351952	96351972	-	GTTCTCCCGTGGAGAGAGTC	0.7804	0.4248	0.6379	0.5178	0.3929	0.4777	0.3547	-0.7542	-0.6535	0.0385	NCAPH
chr2	96351963	96351983	-	CAACTCGAGAGGTTCTCCCG	0.557	0.6837	0.8383	0.4702	0.6089	0.6638	0.6322	0.8835	0.4697	0.2661	NCAPH
chr2	96353363	96353383	-	CACTGTCCCACTGTGTAAAC	0.3558	0.3026	0.6881	0.342	0.1471	0.3342	0.1196	-1.3084	-0.7693	0.1036	NCAPH
chr2	96354181	96354201	-	CTACCAGGGCCGACACAGAC	0.5316	0.5109	0.6109	0.4469	0.374	0.5367	0.3381	-0.5082	-0.4716	0.0739	NCAPH
chr2	96354223	96354243	-	CAGCATTGATGTCAAATACC	0.4758	0.5467	0.6256	0.3326	0.2497	0.5136	0.4109	-0.3519	-0.1879	0.1465	NCAPH
chr2	96354306	96354326	-	GGTGTGGTCAGGTTCATCGT	0.8723	0.6089	0.8343	0.6286	0.5221	0.6489	0.6865	1.1249	1.1698	0.422	NCAPH
chr2	96354322	96354342	-	CATGATCCCCAACTGCGGTG	0.4414	0.6609	0.7986	0.4717	0.4241	0.6345	0.643	0.6491	0.1573	0.2867	NCAPH
chr2	96354373	96354393	-	CTTACTGGCAGCTCTGAACC	0.3803	0.509	0.7221	0.3191	0.2326	0.5548	0.6055	0.6066	0.307	0.1562	NCAPH
chr2	96359142	96359162	-	CGGGCCAGCCCACATCGACA	0.8527	0.5979	0.6941	0.1987	0.3915	0.6076	0.5785	0.2014	0.0182	0.1873	NCAPH
chr2	96500441	96500461	-	CACTAAGGCCATCGAGCTGC	0.4556	0.3786	0.5356	0.3058	0.0	0.4382	0.2533	-0.4866	-0.644	0.0103	NEURL3
chr2	96500467	96500487	-	TGGGCCGTGATGGACGTGTA	0.8141	0.4587	0.6642	0.7253	0.5906	0.6248	0.4554	0.1671	0.212	0.0194	NEURL3
chr2	96500477	96500497	-	CGCCCCGCTCTGGGCCGTGA	0.2157	0.4742	0.6704	0.5355	0.3966	0.4757	0.2385	-0.673	-0.7939	0.0442	NEURL3
chr2	96500487	96500507	-	TGCCCGTCGGCGCCCCGCTC	0.5639	0.165	0.779	0.3988	0.3571	0.386	0.1222	-0.4173	-0.348	0.0031	NEURL3
chr2	96500573	96500593	-	GGACTTGGTCCGCTTCTGGG	0.2902	0.605	0.8037	0.4629	0.5896	0.704	0.7118	1.0759	0.4921	0.5665	NEURL3
chr2	96500631	96500651	-	TGGAGGAGCAGAGCCCGACG	0.4521	0.6753	0.843	0.5817	0.6383	0.6929	0.605	1.037	0.4902	0.2018	NEURL3
chr2	96500705	96500725	-	CCGCGTGGGCTTCACGCGCC	0.6364	0.4001	0.701	0.7709	0.1964	0.1534	0.1928	-1.1525	-1.5429	0.0099	NEURL3
chr2	96500771	96500791	-	GGTGCGCCTGGGCGAGCGTG	0.3714	0.4697	0.6896	0.7567	0.5993	0.6433	0.5017	0.8942	0.0258	0.1254	NEURL3
chr2	96500851	96500871	-	CAGGTGCGTCTGGACACGCG	0.6025	0.632	0.8272	0.7061	0.6489	0.6801	0.6505	1.25	0.2802	0.3781	NEURL3
chr2	96547470	96547490	-	GTTCTGCTTGCCAGCAGGTT	0.2325	0.1961	0.6958	0.5602	0.2945	0.423	0.2207	-1.0527	-0.8659	0.0088	ARID5A
chr2	96547498	96547518	-	CCTCCAGCGAGATGGGGTTC	0.5762	0.2589	0.6512	0.4346	0.3199	0.2907	0.2508	-0.9132	-0.5939	0.0113	ARID5A
chr2	96547506	96547526	-	TCAACTCACCTCCAGCGAGA	0.7199	0.5475	0.6657	0.3093	0.0809	0.525	0.359	0.0464	-0.0687	0.0959	ARID5A
chr2	96549426	96549446	-	GAGATGGGGCACCCTCTCGA	0.3306	0.5026	0.7875	0.498	0.5354	0.6444	0.6233	-0.1302	-0.1527	0.063	ARID5A
chr2	96550087	96550107	-	GGACTCGAAGGACTGCAGTT	0.4744	0.4961	0.6868	0.4692	0.4518	0.5706	0.5598	0.3159	0.7787	0.2355	ARID5A
chr2	96550251	96550271	-	GCGCGTGCACGTGGCCGCGC	0.5089	0.38	0.693	0.5931	0.1148	0.3766	0.2502	-1.1029	-1.3001	0.0622	ARID5A
chr2	96550260	96550280	-	GTAGTGGCGGCGCGTGCACG	0.6845	0.5302	0.8477	0.5688	0.4846	0.6622	0.5847	0.9341	0.0734	0.4031	ARID5A
chr2	96550276	96550296	-	CCCCGCCGTACCTCTCGTAG	1.0	0.6288	0.8336	0.4007	0.5697	0.638	0.5107	0.6042	0.1971	0.1835	ARID5A
chr2	96550572	96550592	-	CACGTATGGCAGGACCAGCC	0.5839	0.508	0.7198	0.4946	0.2437	0.2356	0.2866	-0.6523	-0.6733	0.0211	ARID5A
chr2	96550710	96550730	-	GTCCATGCGCCGCTCCTCCT	0.4067	0.362	0.797	0.4119	0.3778	0.4819	0.3494	-0.7004	-0.3178	0.0699	ARID5A
chr2	96551225	96551245	-	GTAGGCCTCAGGACAGCCGC	0.5644	0.5474	0.7154	0.6101	0.5295	0.6725	0.5889	0.8797	0.643	0.4334	ARID5A
chr2	96551388	96551408	-	GGTGAACAGCTGGGGACGCC	0.3439	0.2983	0.7053	0.3629	0.3913	0.5284	0.2957	-0.5378	-0.9061	0.0432	ARID5A
chr2	96551573	96551593	-	GACAGGCTTCAGCACCTCGG	0.3563	0.5168	0.8618	0.7302	0.6307	0.7259	0.6441	1.1361	0.6634	0.0863	ARID5A
chr2	96551606	96551626	-	AAGTCTAGAGAAGAAGTCCC	0.3867	0.4464	0.5083	0.416	0.5278	0.6593	0.609	0.5107	0.5904	0.2228	ARID5A
chr2	96608578	96608598	-	GCCCAGAAGTCCAGTCAGAT	0.4559	0.478	0.6395	0.3093	0.3582	0.4718	0.33	-0.5439	-0.1051	0.3143	KANSL3
chr2	96608943	96608963	-	CGATGTGGCCCGCAGAGACT	0.5396	0.4231	0.7495	0.3599	0.2461	0.5275	0.3179	-0.4024	-0.0638	0.1333	KANSL3
chr2	96608958	96608978	-	GAAGAAGAAGCCCCGCGATG	0.5063	0.6283	0.8194	0.4406	0.4873	0.6842	0.5263	0.564	0.0269	0.0175	KANSL3
chr2	96609012	96609032	-	CACTCGTGCTGAGGGTCACA	0.4217	0.3963	0.5851	0.2492	0.2841	0.4656	0.3589	-0.2552	-0.2943	0.0646	KANSL3
chr2	96609041	96609061	-	GAGATTGTGGACTTTCTGAC	0.3252	0.4867	0.6584	0.4491	0.4427	0.5925	0.4884	-0.0561	0.0757	0.2736	KANSL3
chr2	96609515	96609535	-	AGGGTTGACTCAGAGCATGG	0.3051	0.7469	0.7911	0.5038	0.6121	0.7218	0.7824	1.3179	1.047	0.1556	KANSL3
chr2	96610724	96610744	-	GAGCTGATGACAATCTCAGG	0.3016	0.6184	0.8004	0.6591	0.5101	0.6652	0.5033	0.7451	0.4858	0.3866	KANSL3
chr2	96610759	96610779	-	GATTCGAGCTGAGAACAGCT	0.4383	0.6237	0.5536	0.3089	0.3499	0.6544	0.6905	0.6391	0.6481	0.3138	KANSL3
chr2	96610864	96610884	-	GGATGTAGATGATCCCCTCT	0.3928	0.4847	0.6597	0.3837	0.4752	0.4564	0.2739	-0.4306	0.1992	0.1348	KANSL3
chr2	96611128	96611148	-	TTATTTACAGGTGTCAGTAA	0.354	0.4294	0.6597	0.5055	0.0	0.3803	0.253	-0.3831	-0.1056	0.2659	KANSL3
chr2	96612311	96612331	-	AACCCATTATCTTGATTGGC	0.5794	0.4806	0.4361	-0.0135	0.0644	0.357	0.2858	-0.7617	-0.6539	0.0662	KANSL3
chr2	96612489	96612509	-	CAGTGTCTCGAGCATATGAT	0.5607	0.4274	0.6724	0.4175	0.43	0.5657	0.248	-0.6304	-0.3304	0.3907	KANSL3
chr2	96612531	96612551	-	GCCACCCATCTGCTGAACAA	0.419	0.6166	0.6988	0.4698	0.3911	0.6525	0.7661	1.1409	0.8521	0.3861	KANSL3
chr2	96612825	96612845	-	GCAATCTCAGCTGTCCTGCT	0.2391	0.3525	0.6726	0.3984	0.3337	0.5157	0.4232	-0.3752	-0.3211	0.0633	KANSL3
chr2	96612847	96612867	-	CTTCACGCCGCCACCGCTTC	0.7852	0.2861	0.8203	0.3611	0.1192	0.3154	0.1835	-1.4558	-1.0618	0.0093	KANSL3
chr2	96612893	96612913	-	CTGATTCTCATCGCCTCCTC	0.3769	0.4555	0.7214	0.4801	0.2907	0.3691	0.2906	-0.713	-0.4524	0.0594	KANSL3
chr2	96613572	96613592	-	GTGTCATCCAACACAAAGAC	0.3823	0.4553	0.4737	0.3175	0.28	0.6228	0.3955	-0.0378	-0.1994	0.1397	KANSL3
chr2	96619387	96619407	-	GCCCATGCTGGCAGCCTACC	0.2184	0.3346	0.6789	0.4665	0.339	0.377	0.2941	-0.4568	0.1965	0.0976	KANSL3
chr2	96619399	96619419	-	GACCTTGAGTCTGCCCATGC	0.4455	0.4875	0.7356	0.4441	0.3969	0.531	0.5087	0.2086	0.329	0.0235	KANSL3
chr2	96619423	96619443	-	GTGGCTGCACACCACCCTTG	0.2099	0.582	0.7496	0.549	0.5661	0.6384	0.5361	0.4911	0.1755	0.1502	KANSL3
chr2	96619442	96619462	-	GGGATACCAAGCTGATCCAG	0.277	0.6705	0.6386	0.7583	0.6257	0.732	0.6774	1.2105	0.6587	0.276	KANSL3
chr2	96619463	96619483	-	AGGCTCTGGCAAGTGTGAGC	0.3808	0.3705	0.7356	0.269	0.2221	0.594	0.3693	-0.0076	0.1677	0.0088	KANSL3
chr2	96619477	96619497	-	AAGGAGAGTGCGGCAGGCTC	0.3743	0.388	0.7389	0.638	0.5448	0.5963	0.565	0.2583	0.4391	0.0204	KANSL3
chr2	96631459	96631479	-	ATCAGACGTCCCAATAGATG	0.6382	0.6034	0.8052	0.2652	0.4291	0.6532	0.5168	0.5946	0.2205	0.1324	KANSL3
chr2	96647872	96647892	-	ACTCACATCTGTGGGCTTCA	0.2472	0.3965	0.7069	0.2461	0.1898	0.319	0.2378	-0.8444	-0.1045	0.1149	FER1L5
chr2	96649648	96649668	-	CAATATCCTGGTTGCTCATG	0.6014	0.4363	0.6727	0.3253	0.4306	0.5259	0.218	-0.4191	-0.7004	0.0095	FER1L5
chr2	96649660	96649680	-	TACCTGTCTTCTCAATATCC	0.3453	0.4786	0.6633	0.1704	0.0494	0.4593	0.5006	-0.0793	0.3063	0.0614	FER1L5
chr2	96650221	96650241	-	AGGGACCATCAGTTTCTGAC	0.3428	0.5377	0.7056	0.3573	0.26	0.4808	0.4585	0.1071	0.5121	0.1763	FER1L5
chr2	96651945	96651965	-	GCGATGGACACCTTCACCAC	0.6732	0.5356	0.7449	0.6544	0.5633	0.6625	0.6042	0.7725	0.7064	0.1908	FER1L5
chr2	96651980	96652000	-	TTCCCATCTTGATGCGTGTC	0.6923	0.432	0.5319	0.3716	0.2794	0.3664	0.164	-0.9586	-0.8208	0.0131	FER1L5
chr2	96653691	96653711	-	GCTCCTCACCTGGATTAAGA	0.3244	0.4517	0.7551	0.2154	0.2125	0.4394	0.3285	0.0768	0.322	0.5444	FER1L5
chr2	96661365	96661385	-	ACACCACTGCCAGGGTTATT	0.5046	0.2146	0.6232	0.4934	0.0	0.154	0.1013	-1.2152	0.2925	0.0845	FER1L5
chr2	96661408	96661428	-	TCCCACACCGAGGGCATAGA	0.6456	0.4454	0.7261	0.3878	0.219	0.3792	0.4032	-0.2316	0.0957	0.1006	FER1L5
chr2	96661666	96661686	-	AGAGCAGCTTTTGATCTATC	0.4119	0.2691	0.6516	0.3436	0.3036	0.3881	0.091	-1.4857	-0.5668	0.074	FER1L5
chr2	96662224	96662244	-	CCAACTGAGGATTCACTGAC	0.4071	0.5555	0.5212	0.3105	0.3972	0.5315	0.4611	-0.2164	-0.0822	0.296	FER1L5
chr2	96663461	96663481	-	TCCATATCGGGTTGTCGGTT	1.0	0.2822	0.6017	0.3697	0.3286	0.4421	0.2248	-0.9354	-0.7222	0.0075	FER1L5
chr2	96663485	96663505	-	GAATCCGGAAGGTCAGGATC	0.3591	0.5292	0.5839	0.4546	0.4121	0.5149	0.5155	0.0604	0.5468	0.0519	FER1L5
chr2	96668939	96668959	-	CTTCTCCGGTGGACGAGATC	1.0	0.3874	0.8391	0.4276	0.2031	0.3937	0.1803	-0.7058	-0.2644	0.0276	FER1L5
chr2	96668950	96668970	-	GCCTTCTATCTCTTCTCCGG	0.3381	0.6097	0.7152	0.546	0.4049	0.6463	0.6006	0.6986	-0.0066	0.3332	FER1L5
chr2	96669041	96669061	-	AGGAAGCCGGAGTACACTCC	0.7499	0.4804	0.7922	0.3909	0.5452	0.6959	0.6634	0.7028	0.8928	0.0478	FER1L5
chr2	96670186	96670206	-	AGTCTTGATAGGACTTGATT	0.4679	0.3605	0.7966	0.2548	0.2204	0.3926	0.1482	-0.5544	0.2135	0.0259	FER1L5
chr2	96670209	96670229	-	ATGGGAGAGATCCTTTATCG	0.3847	0.6628	0.8052	0.5106	0.6311	0.7109	0.6972	0.6458	0.4246	0.1093	FER1L5
chr2	96670239	96670259	-	TCCCGCAGTTACCTCTATCC	0.5426	0.4145	0.7356	0.1678	0.4191	0.5227	0.5932	0.3884	0.8441	0.0108	FER1L5
chr2	96672569	96672589	-	GTTCTCACCAAGTGCTTTCT	0.3242	0.2116	0.7399	0.1735	0.1124	0.3303	0.1044	-1.6085	-0.8187	0.0054	FER1L5
chr2	96673084	96673104	-	GCCCATACTTTTGGCGGTTC	0.6747	0.1937	0.6363	0.4211	0.3302	0.3501	0.1175	-1.4267	-1.5304	0.0248	FER1L5
chr2	96673093	96673113	-	TGACGCACAGCCCATACTTT	0.5445	0.329	0.7639	0.1288	0.1977	0.3259	0.2928	-1.0906	0.0908	0.0668	FER1L5
chr2	96673131	96673151	-	CTCTTTAAAGTTGGGCATCA	0.3872	0.457	0.5747	0.3143	0.1064	0.3269	0.2392	-1.4035	-1.4402	0.0116	FER1L5
chr2	96673140	96673160	-	ATGGATCAGCTCTTTAAAGT	0.7536	0.4584	0.7214	0.4058	0.1974	0.4111	0.216	-0.9886	-0.7982	0.0224	FER1L5
chr2	96673159	96673179	-	GACCGATGCTGACCTCGAAA	0.7135	0.4888	0.7497	0.2361	0.302	0.5508	0.2879	-0.5144	-0.4411	0.3435	FER1L5
chr2	96673241	96673261	-	CAATTACCATCATATATCAC	0.4683	0.4824	0.6456	0.1771	0.0135	0.4384	0.3045	-0.2518	-0.0456	0.0409	FER1L5
chr2	96684339	96684359	-	TGTTGTACCAGGGCACATAA	0.5012	0.5168	0.6959	0.3787	0.2766	0.5371	0.3931	-0.1865	0.5671	0.4371	FER1L5
chr2	96684362	96684382	-	GGTCACGGCCACGACAGGCT	0.7896	0.5299	0.7573	0.5264	0.3447	0.6379	0.4364	0.5509	0.347	0.0918	FER1L5
chr2	96684386	96684406	-	GAAGCTGACGTCCTCCCAGT	0.5092	0.53	0.6799	0.6268	0.5418	0.6305	0.4906	0.2609	0.4071	0.1308	FER1L5
chr2	96684432	96684452	-	CCAGGCGGTCCCGAGTGAAG	0.4601	0.6197	0.8478	0.5701	0.6181	0.6686	0.5437	0.8815	0.484	0.1595	FER1L5
chr2	96685356	96685376	-	TGGATCCTTCGGATTCCGCG	0.7146	0.7216	0.7753	0.4181	0.4197	0.6552	0.6028	0.6832	-0.284	0.8027	FER1L5
chr2	96686073	96686093	-	GTACAGCCAGTCCTCCGCTG	0.7854	0.6193	0.843	0.5217	0.596	0.7124	0.6837	1.3255	0.8388	0.4038	FER1L5
chr2	96686199	96686219	-	TCACGTCAGGGAGGCCCATC	0.3333	0.312	0.693	0.4851	0.1843	0.1824	0.1343	-0.7429	0.0552	0.0251	FER1L5
chr2	96686237	96686257	-	ATAGGCCACTCGCTGCTCCT	0.2623	0.4887	0.797	0.4408	0.3533	0.4875	0.5448	-0.0922	0.3347	0.2576	FER1L5
chr2	96687919	96687939	-	CGTACACCGCTGTGTCACCC	0.6528	0.5432	0.6842	0.256	0.4445	0.6641	0.6449	0.8373	0.6288	0.0969	FER1L5
chr2	96689273	96689293	-	CCCCATGACATCCGAGAAGT	0.4436	0.4339	0.5831	0.3495	0.2466	0.519	0.2723	-0.433	-0.5296	0.0133	FER1L5
chr2	96689309	96689329	-	GGGTGGTTGGAAATCCGTCA	0.3521	0.5347	0.6833	0.4993	0.5848	0.6804	0.5215	-0.1522	-0.284	0.1218	FER1L5
chr2	96689322	96689342	-	AGTGCCATCCCAGGGGTGGT	0.2343	0.4955	0.6166	0.4353	0.3188	0.3497	0.4892	-0.3509	-0.4046	0.0975	FER1L5
chr2	96689642	96689662	-	GTCTATGTCCAGGAGGAGCC	0.2482	0.3464	0.6582	0.2982	0.2261	0.368	0.2786	-0.8408	-1.0837	0.0213	FER1L5
chr2	96689703	96689723	-	CCCCTCTGGTGTCACGGCCC	0.4646	0.416	0.7356	0.4091	0.4437	0.434	0.3084	-0.0189	-0.3482	0.0115	FER1L5
chr2	96689741	96689761	-	CACCACGTCTGTGTTTGGGA	0.421	0.5813	0.6868	0.3511	0.4712	0.6305	0.4585	0.272	0.059	0.1069	FER1L5
chr2	96690499	96690519	-	CACGTTCTCCCGGGCCTCCA	0.3019	0.33	0.7261	0.4259	0.4658	0.4697	0.3359	-0.4685	-0.2692	0.0399	FER1L5
chr2	96691215	96691235	-	ACCTGGGGCAGGCCCGACGG	0.7128	0.5452	0.8569	0.7753	0.5928	0.6287	0.5293	0.7319	0.1814	0.0538	FER1L5
chr2	96691322	96691342	-	AGGAGAGGGTCTCCTGCTCG	0.3129	0.5746	0.8194	0.584	0.6523	0.6002	0.5782	0.1495	-0.3651	0.0177	FER1L5
chr2	96691496	96691516	-	CTGAGGGTTGAGGTGGAACT	0.2314	0.3383	0.7922	0.7376	0.4835	0.5285	0.5431	-0.2356	-0.3178	0.0603	FER1L5
chr2	96691565	96691585	-	CGCGATGCCCTTGTCCTTGT	0.5343	0.2116	0.7356	0.5714	0.3082	0.3662	0.0887	-1.0518	-0.7346	0.0122	FER1L5
chr2	96691878	96691898	-	AACTGTCTGTCCAGACCCCA	0.3619	0.5504	0.5356	0.5179	0.5479	0.6167	0.5385	0.346	0.2208	0.3636	FER1L5
chr2	96692140	96692160	-	TGGACACCAGGTTCCGGGCC	0.5285	0.4327	0.617	0.5169	0.4124	0.3842	0.2555	-0.5716	-0.8512	0.0237	FER1L5
chr2	96692160	96692180	-	TTGGAATGTCAGGATCTGAT	0.2838	0.55	0.7056	0.4363	0.3037	0.4532	0.4323	-0.1521	0.2576	0.1893	FER1L5
chr2	96693504	96693524	-	ACCACCCGAATGAAGGGCCC	0.5976	0.4679	0.6846	0.1858	0.4673	0.5327	0.4321	0.1753	-0.0934	0.0453	FER1L5
chr2	96693542	96693562	-	TCCTCAGGGTTTGGGTGCAC	0.6634	0.3187	0.5474	0.606	0.4587	0.563	0.4033	-0.1493	-0.2383	0.0171	FER1L5
chr2	96693577	96693597	-	GATGAGTGTCTGGGCCCATG	0.2052	0.5178	0.8473	0.533	0.745	0.6912	0.4868	0.5292	0.3114	0.0835	FER1L5
chr2	96693602	96693622	-	TCTCGTACAGAAGGAGGTGC	0.2922	0.4931	0.6252	0.3483	0.3708	0.5882	0.49	0.3856	0.061	0.32	FER1L5
chr2	96693969	96693989	-	TGGGGGGCAGGATCCGGTCC	0.3285	0.3969	0.7875	0.6811	0.5657	0.5275	0.3081	-0.2015	-0.1494	0.0116	FER1L5
chr2	96693989	96694009	-	TACAAGGGGATGCCACCTCA	0.3021	0.4488	0.7247	0.4909	0.5067	0.5518	0.4173	0.1582	0.3108	0.0153	FER1L5
chr2	96694065	96694085	-	TCTCTCCCAATACCTCAGTC	0.2794	0.4667	0.729	0.2579	0.3041	0.4989	0.5445	0.5513	0.761	0.1884	FER1L5
chr2	96694426	96694446	-	TATCGTGGGCTGGATGCTCT	0.4973	0.3418	0.8391	0.4079	0.3187	0.3933	0.1855	-0.5117	-0.6255	0.0055	FER1L5
chr2	96694436	96694456	-	CCATCCTCTTTATCGTGGGC	0.7555	0.4689	0.5411	0.2222	0.0012	0.369	0.1821	-0.8539	-1.0843	0.182	FER1L5
chr2	96694441	96694461	-	AATGGCCATCCTCTTTATCG	0.759	0.5403	0.8616	0.1851	0.2869	0.6158	0.491	-0.2176	-0.417	0.0991	FER1L5
chr2	96694459	96694479	-	CCACATCGCCAGCACCTCAA	0.4211	0.5476	0.7828	0.4658	0.1992	0.4972	0.3534	-0.1023	0.0387	0.2692	FER1L5
chr2	96695193	96695213	-	TCCTCACCCGCTGCCTTGTC	0.3695	0.3485	0.5979	0.4012	0.2777	0.3751	0.1567	-1.0113	-0.8503	0.0078	FER1L5
chr2	96695555	96695575	-	CCCCGAATTCCACCAGGAGC	0.3807	0.3471	0.654	0.1189	0.3231	0.5435	0.3475	-0.2483	-0.563	0.0123	FER1L5
chr2	96711895	96711915	-	TCTTCATTACGACACCTTCC	0.4135	0.3825	0.6321	0.1495	0.0862	0.4059	0.2713	-0.5999	0.2249	0.11	LMAN2L
chr2	96711960	96711980	-	AGCTATGATCATGAGCGGGA	0.287	0.5063	0.5968	0.3497	0.3988	0.6305	0.4234	0.0726	-0.1017	0.0835	LMAN2L
chr2	96733591	96733611	-	CTCTCTCTAGGGCCTGTGTT	0.2748	0.325	0.6167	0.4751	0.2509	0.3508	0.215	-0.9893	-0.9015	0.0991	LMAN2L
chr2	96734436	96734456	-	ATGGGGATGGCTTGGCAATC	0.3239	0.3658	0.7024	0.5439	0.3758	0.3355	0.2299	-0.9552	0.0854	0.0057	LMAN2L
chr2	96737950	96737970	-	GGGTGCCTTGTGGAACCGGG	0.3147	0.6767	0.6604	0.843	0.6466	0.7086	0.5771	0.4766	-0.1769	0.6381	LMAN2L
chr2	96739975	96739995	-	CGATGTTTGTCGGCTCGGGA	0.7761	0.4359	0.6724	0.3189	0.4032	0.6176	0.1533	-0.8871	-1.1923	0.1606	LMAN2L
chr2	96761124	96761144	-	TGCCCACGATCGTGCCCTGC	0.4833	0.2689	0.6421	0.2623	0.2432	0.3895	0.255	-0.5743	-0.426	0.0087	CNNM4
chr2	96761352	96761372	-	GGCTCACGTTGACCAGCTGC	0.482	0.4731	0.5367	0.2202	0.4563	0.6418	0.5421	0.4662	0.1232	0.0841	CNNM4
chr2	96761408	96761428	-	CTCGCTCCTCCGGAGGAACT	0.6143	0.3837	0.7271	0.5265	0.2589	0.3452	0.4671	-0.1768	-0.0311	0.0357	CNNM4
chr2	96761702	96761722	-	GTAGTTGCCCTTGCGCCGGA	0.8437	0.4318	0.701	0.4473	0.3416	0.6529	0.3956	-0.24	-0.6888	0.4397	CNNM4
chr2	96761828	96761848	-	CCCAAAGATGACAATGCCAA	0.263	0.6052	0.693	0.4411	0.1169	0.5019	0.3347	-0.085	-0.6226	0.2559	CNNM4
chr2	96761918	96761938	-	GGTGAGTAGCATAAAGAATT	0.2514	0.388	0.6913	0.3637	0.2256	0.4364	0.3624	-0.3609	0.3787	0.0683	CNNM4
chr2	96761957	96761977	-	AAAGTCCAGGAGCTTGCTAA	0.3494	0.5318	0.7828	0.3644	0.3063	0.5432	0.251	-0.6874	-0.5583	0.0596	CNNM4
chr2	96761988	96762008	-	TGTAAACAGTGCGAATCTCC	0.4853	0.5408	0.6819	0.1279	0.207	0.6106	0.2738	0.0435	0.1878	0.029	CNNM4
chr2	96762087	96762107	-	TCCGTAGTTCCAGGGCACCC	0.2557	0.5631	0.6647	0.3285	0.5371	0.6199	0.6145	0.8616	0.6497	0.0817	CNNM4
chr2	96762188	96762208	-	GCTTTCCATTATCTCCGACA	0.4058	0.5662	0.6877	0.4832	0.2064	0.5933	0.5525	0.4172	0.386	0.2683	CNNM4
chr2	96762248	96762268	-	GTAGAGAATATCTACAATAT	0.2288	0.3552	0.7166	0.3113	0.3363	0.5013	0.2901	0.0189	0.8605	0.0607	CNNM4
chr2	96762368	96762388	-	CTCCAGCATGGCATCCAACT	0.2517	0.5072	0.7591	0.5653	0.2685	0.3603	0.3289	-1.0318	-0.4779	0.0641	CNNM4
chr2	96816884	96816904	-	CAGCGCCGCCTGCGCCAGGC	0.359	0.352	0.7057	0.5673	0.3491	0.3087	0.2246	-0.8879	-0.7728	0.02	CNNM3
chr2	96816933	96816953	-	ACACGGCGGGCACCGCACGC	0.6662	0.4826	0.8158	0.3165	0.2738	0.4796	0.5144	0.5232	0.4166	0.0442	CNNM3
chr2	96817265	96817285	-	GCCGAAGTCCAGCACGGTGC	0.6371	0.476	0.7686	0.4783	0.3547	0.6278	0.6414	0.7938	0.3361	0.0642	CNNM3
chr2	96817295	96817315	-	GTGGCCGCTCTGCATGATGC	0.4519	0.4071	0.7271	0.2431	0.2666	0.6388	0.5191	0.3428	-0.0949	0.0489	CNNM3
chr2	96817314	96817334	-	CGTACACCGGGATGCGCGTG	1.0	0.5103	0.6721	0.6767	0.6035	0.6413	0.4406	0.5205	-0.1764	0.0453	CNNM3
chr2	96817349	96817369	-	GTAGAGCATGTCCACGATGT	0.7235	0.5512	0.7591	0.544	0.4735	0.642	0.6317	0.8731	0.8185	0.1321	CNNM3
chr2	96817421	96817441	-	ATGGTTGTAGAAACGAGTGA	0.5882	0.7551	0.7072	0.5544	0.4501	0.6703	0.5266	0.7092	0.5183	0.6302	CNNM3
chr2	96817440	96817460	-	TGAAGACGAAGTGGAGCGGA	0.2866	0.594	0.5343	0.7478	0.5784	0.6663	0.576	0.8291	0.3877	0.403	CNNM3
chr2	96817449	96817469	-	TGGTGTCGTTGAAGACGAAG	0.8487	0.6449	0.5911	0.5902	0.5321	0.6842	0.4425	0.4805	-0.3313	0.3537	CNNM3
chr2	96840287	96840307	-	GGCCTGCCGCGGAGGACATC	0.507	0.3531	0.7638	0.3171	0.3539	0.4384	0.2591	-0.2243	0.43	0.0313	ANKRD23
chr2	96840417	96840437	-	CACAGTGGACGCGCGAGACT	1.0	0.4598	0.7639	0.5533	0.3597	0.5267	0.285	-0.3065	-0.1347	0.0439	ANKRD23
chr2	96840450	96840470	-	CCAGCTGGTGAACAAGCTGC	0.3788	0.5011	0.5841	0.4068	0.475	0.6235	0.6307	0.2662	-0.0264	0.2388	ANKRD23
chr2	96840493	96840513	-	TCCACCGCACCGCCTTGCAC	0.4323	0.3101	0.7413	0.099	0.3127	0.6733	0.4665	0.3502	0.2868	0.0347	ANKRD23
chr2	96842136	96842156	-	TCTGGATAACCTGGCTGACT	0.4058	0.4315	0.7069	0.4606	0.2877	0.4164	0.2921	-0.2976	-0.0677	0.019	ANKRD23
chr2	96842154	96842174	-	TAACAGTACCAGATTTAATC	0.2287	0.3578	0.778	0.0563	0.0	0.2208	0.0927	-0.7581	0.4063	0.028	ANKRD23
chr2	96853435	96853455	-	ACATGGGTCCAACCCCAGGG	0.3514	0.7102	0.7467	0.6127	0.4769	0.5931	0.6179	0.8144	0.418	0.4641	ANKRD39
chr2	96853452	96853472	-	GCGCGGCTCCTGCTATCACA	0.5973	0.4837	0.7389	0.4143	0.43	0.6255	0.4355	-0.0092	0.0876	0.446	ANKRD39
chr2	96854339	96854359	-	CTCGGCCGGCTACACTGCGC	0.702	0.4932	0.7639	0.3219	0.3791	0.5958	0.5654	0.3088	0.1794	0.018	ANKRD39
chr2	96854419	96854439	-	ATCTGGTCGGCAGCCCTGAA	0.2884	0.5217	0.6912	0.5324	0.3626	0.4584	0.3615	-0.1405	0.1832	0.0508	ANKRD39
chr2	96857911	96857931	-	GCTCGGCGTACAGCAGACGC	0.677	0.5706	0.748	0.3439	0.4202	0.6393	0.6939	1.0786	0.5732	0.2388	ANKRD39
chr2	96861758	96861778	-	CGTCAACACCAGCCGCTGTG	0.7389	0.6508	0.8458	0.377	0.3913	0.6211	0.679	0.7878	0.2161	0.0882	SEMA4C
chr2	96863786	96863806	-	TGCACCCCCCAGGAGACGGC	0.4537	0.4614	0.6784	0.2952	0.3267	0.6052	0.539	0.6723	0.3857	0.1454	SEMA4C
chr2	96863933	96863953	-	ACCTATACAGTGCTGTTCAT	0.3942	0.45	0.6928	0.3636	0.2092	0.3986	0.2651	-0.3441	0.2044	0.1697	SEMA4C
chr2	96863985	96864005	-	CACCAACTTCACCCACCTGG	0.2298	0.6654	0.7236	0.3674	0.5327	0.6536	0.5017	0.5639	-0.0402	0.2011	SEMA4C
chr2	96864136	96864156	-	GCCCCCAGTGCATTAACAAC	0.518	0.4526	0.5841	0.3136	0.304	0.5013	0.4992	-0.3946	0.1557	0.296	SEMA4C
chr2	96864344	96864364	-	GGCCATCTGTGAGTACCAGT	0.2326	0.5837	0.6398	0.4096	0.4857	0.6695	0.4721	0.3877	0.351	0.388	SEMA4C
chr2	96864725	96864745	-	TGGCACAACACCACCTTCTT	0.3628	0.1512	0.7356	0.4408	0.3387	0.3361	0.0502	-1.5636	-0.6421	0.0272	SEMA4C
chr2	96864873	96864893	-	TGCCGTCTGCCAGGGCGATA	0.7761	0.3418	0.693	0.4372	0.2099	0.2776	0.1637	-0.7531	-0.3841	0.021	SEMA4C
chr2	96864992	96865012	-	CGACTGCTATGCCGAGCAGG	0.6423	0.5973	0.6905	0.6108	0.3805	0.5856	0.5037	0.4755	-0.258	0.1644	SEMA4C
chr2	96865019	96865039	-	CTTCTTCAGGGAGCGGGCAG	0.3255	0.3971	0.8616	0.6749	0.2129	0.4882	0.1883	-0.3895	-0.5518	0.123	SEMA4C
chr2	96865254	96865274	-	ACCCATTATCCTGCGTAACA	0.8707	0.3945	0.7214	0.2093	0.0808	0.4061	0.3848	-0.5968	-0.4531	0.0476	SEMA4C
chr2	96865284	96865304	-	GGCCACACTCAACAACTTCC	0.3739	0.3866	0.6398	-0.0705	0.2252	0.4671	0.1947	-0.7448	-0.2522	0.0322	SEMA4C
chr2	96865496	96865516	-	GAGCATGGAGAGTTTGAAGA	0.2631	0.5173	0.7544	0.5646	0.3847	0.6667	0.3212	-0.4116	-0.6501	0.3974	SEMA4C
chr2	96865518	96865538	-	GAACATGCTCACCTTCACTT	0.355	0.5086	0.7356	0.2093	0.2359	0.4679	0.5402	-0.3034	0.2951	0.2819	SEMA4C
chr2	96866355	96866375	-	CTGACGCTGACGGAGCCCAC	0.6957	0.46	0.7365	0.5354	0.5375	0.6419	0.5715	0.0076	0.122	0.1147	SEMA4C
chr2	96867782	96867802	-	CCGCGTAAGACAGTGTCTTC	0.4908	0.1981	0.7214	0.3765	0.3221	0.3492	0.0968	-1.294	-0.6221	0.0059	SEMA4C
chr2	96867865	96867885	-	TGGCCCCACACTGGGCTGTC	0.2716	0.3432	0.5744	0.5954	0.3465	0.2613	0.2113	-0.6534	-0.2558	0.0217	SEMA4C
chr2	96867874	96867894	-	CGTGCGCCATGGCCCCACAC	0.7714	0.4178	0.807	0.4867	0.3387	0.4666	0.3333	-0.302	-0.1867	0.0427	SEMA4C
chr2	96869142	96869162	-	GGCGTTTTGGGGGGCTGGTC	0.2824	0.1191	0.6631	0.4725	0.3892	0.368	-0.0749	-1.4912	-1.5049	0.0023	LOC124908044
chr2	96869147	96869167	-	CCGCGGGCGTTTTGGGGGGC	0.5094	0.2697	0.6536	0.5085	0.4616	0.3366	0.0091	-1.4846	-1.7113	0.0045	LOC124908044
chr2	96869155	96869175	-	AGATGAGGCCGCGGGCGTTT	0.9735	0.1812	0.6598	0.534	0.1555	0.313	0.1651	-1.2217	-0.4883	0.0272	LOC124908044
chr2	96869263	96869283	-	GGCTGCCCGTTTCCTCGCCC	0.4761	0.2813	0.7023	0.2257	0.4996	0.6396	0.4146	-0.2786	-0.5757	0.0563	LOC124908044
chr2	96869357	96869377	-	GGAGGGCCGCGGTCCACGGC	0.4032	0.3537	0.8001	0.4826	0.5719	0.6254	0.4289	-0.0256	-0.2093	0.0941	LOC124908044
chr2	96869460	96869480	-	CGCCCGCCCGCCCATTCCGC	0.4842	0.2631	0.746	0.1651	0.2425	0.4838	0.3215	-0.535	-0.5639	0.0161	LOC124908044
chr2	96869509	96869529	-	TTGGAGGGAGGCCGATGTTG	0.3474	0.4009	0.7188	0.7131	0.5988	0.648	0.5636	0.3391	0.2079	0.0204	LOC124908044
chr2	96869528	96869548	-	TGGAAAGTTTGGGGCGGGCT	0.3111	0.2785	0.6348	0.6179	0.4027	0.4571	0.1744	-1.3458	-1.6242	0.0108	LOC124908044
chr2	96869539	96869559	-	CCCACCCCCGATGGAAAGTT	0.7722	0.2401	0.4928	0.449	0.3268	0.4513	0.2774	-0.8215	-0.6971	0.0407	LOC124908044
chr2	96869577	96869597	-	CGGGATCCTCGCCAGGCTCC	0.461	0.3388	0.7497	0.3462	0.3856	0.4622	0.4174	-0.9345	-0.8693	0.0026	LOC124908044
chr2	96923506	96923526	-	GATTGCCTTGGACATCAGCC	0.296	0.4612	0.6815	0.1803	0.1191	0.4501	0.4123	-0.5876	-0.8508	0.1952	FAM178B
chr2	96923518	96923538	-	CGCTCCCCAAGAGATTGCCT	0.8904	0.5604	0.6183	0.2056	0.2974	0.5569	0.4479	-0.3247	-0.1933	0.0902	FAM178B
chr2	96929219	96929239	-	TGTACCCTCTGGGGCCCTTT	0.3233	0.1767	0.6984	0.542	0.1768	0.1213	0.1086	-0.9733	-0.2552	0.1156	FAM178B
chr2	96947819	96947839	-	GATGGAATCTTCCTTCAGCC	0.3159	0.5259	0.7148	0.2791	0.1939	0.4286	0.4847	-0.1014	-0.3112	0.3694	FAM178B
chr2	96947854	96947874	-	TGGGAGCCTTTGGTCTTCTG	0.3034	0.4643	0.8618	0.5504	0.6494	0.6881	0.3018	-0.1894	-0.5396	0.0496	FAM178B
chr2	96947874	96947894	-	ATGGCCTCCAGAAACATCTT	0.4198	0.4056	0.6657	0.3596	0.3153	0.4157	0.3675	-0.5461	0.1336	0.0327	FAM178B
chr2	96947893	96947913	-	TTTCCACCTAGCTGCTGACA	0.2669	0.5095	0.6512	0.3722	0.0	0.4114	0.2959	-0.2159	-0.0867	0.048	FAM178B
chr2	96951390	96951410	-	GCCCGGTATCCCTGCTCCAG	0.5279	0.5498	0.7721	0.5742	0.6171	0.666	0.5866	0.8292	0.3268	0.087	FAM178B
chr2	96960432	96960452	-	TTGCCTTGCCAGGATGCTGG	0.3556	0.52	0.7826	0.5932	0.3111	0.5962	0.5395	0.2666	-0.3575	0.221	FAM178B
chr2	96960435	96960455	-	CCCTTGCCTTGCCAGGATGC	0.2642	0.3975	0.7117	0.3263	0.1132	0.408	0.5288	-0.1444	-0.2896	0.0184	FAM178B
chr2	96967562	96967582	-	GTGTCTCAATCTCAACTCCT	0.2891	0.5104	0.5083	0.3434	0.3153	0.5472	0.4365	-0.1548	-0.1171	0.1289	FAM178B
chr2	96967616	96967636	-	TTCCTATAGGGAACAGGCCC	0.3569	0.442	0.6398	0.3032	0.2771	0.4427	0.2973	-0.1649	-0.3355	0.0541	FAM178B
chr2	96971965	96971985	-	CTTGGACCCGAAGAGGGGCC	0.279	0.3579	0.7431	0.4516	0.1483	0.2672	0.2387	-1.0674	-1.382	0.0714	FAM178B
chr2	96971989	96972009	-	GGAGTTGGAGCAGGAACACC	0.207	0.5423	0.5973	0.3459	0.5737	0.6784	0.6125	0.3749	0.3731	0.1328	FAM178B
chr2	96972004	96972024	-	TGGTGAGCTGCCCGAGGAGT	0.3807	0.4781	0.564	0.6692	0.5576	0.6499	0.4378	0.3277	0.1172	0.0289	FAM178B
chr2	96972121	96972141	-	TGACTGGAGCCCCCCGCCCG	0.4831	0.5522	0.8713	0.6301	0.5601	0.5994	0.5379	1.0906	0.2749	0.1249	FAM178B
chr2	96972137	96972157	-	GGGAAACGTTTCCCACTGAC	0.2915	0.4944	0.591	0.3856	0.4085	0.5471	0.5122	-0.5364	-0.4838	0.2032	FAM178B
chr2	96972253	96972273	-	TGGCTTGTCAGACCATCCCC	0.3661	0.5939	0.654	0.375	0.5635	0.652	0.5713	0.8946	0.9143	0.2258	FAM178B
chr2	96972280	96972300	-	GCCCATCCTCCTGTACAACC	0.4328	0.5221	0.654	0.2514	0.442	0.6154	0.6815	0.4993	0.3981	0.1527	FAM178B
chr2	98119603	98119623	-	AAAAATCTGCCGGCTCTTGC	0.552	0.3733	0.7828	0.0399	0.0	0.2823	0.114	-1.0936	-0.807	0.1175	VWA3B
chr2	98119651	98119671	-	GCCGCCAAAATCCAGCACTA	0.7182	0.5432	0.6516	0.2941	0.2559	0.5448	0.6199	0.3467	0.469	0.2625	VWA3B
chr2	98119724	98119744	-	TTATGTGAGCCACCTGCTCC	0.3246	0.4356	0.7023	0.2162	0.1272	0.4536	0.5146	0.2536	-0.0569	0.0655	VWA3B
chr2	98121357	98121377	-	CCAACTGATGGCAGTAGCTA	0.579	0.4022	0.5949	0.2774	0.3237	0.5914	0.5008	-0.1788	-0.0721	0.1054	VWA3B
chr2	98128353	98128373	-	AGCTATAGTGCCTTCTCCTC	0.2799	0.4736	0.6597	0.4275	0.4327	0.4835	0.3548	-0.269	0.1156	0.0211	VWA3B
chr2	98133829	98133849	-	CTGTTCTCTCGGCAAATGCG	0.5851	0.5669	0.6604	0.3599	0.3158	0.6536	0.7351	0.8114	0.0208	0.6973	VWA3B
chr2	98162964	98162984	-	GCACCAACCGCAGTCCACAG	0.4701	0.7196	0.7496	0.4397	0.5373	0.6801	0.7141	0.8695	0.1413	0.5205	VWA3B
chr2	98181053	98181073	-	TTAGAGTCCCAGGTGTCTTC	0.255	0.2509	0.8063	0.2391	0.0792	0.3749	0.1976	-0.6569	0.0154	0.0748	VWA3B
chr2	98181151	98181171	-	TATCCACAACCCCATCAGCG	0.6383	0.7124	0.743	0.3047	0.5054	0.6669	0.6711	1.3402	0.5137	0.6462	VWA3B
chr2	98181207	98181227	-	GTGCACTTCACCTACCGCAC	0.6688	0.5639	0.7214	0.5145	0.5469	0.6803	0.5662	0.722	0.6909	0.2481	VWA3B
chr2	98187997	98188017	-	ACCTGCTGCAATATTTTGCA	0.367	0.5541	0.611	0.124	0.1957	0.4418	0.2924	-1.0417	-0.9189	0.1644	VWA3B
chr2	98188054	98188074	-	TCTCTTTGGTAATGTTGACG	0.4226	0.5991	0.7482	0.1671	0.1691	0.5569	0.3238	0.1527	-0.3745	0.0745	VWA3B
chr2	98188068	98188088	-	GTACCACTTGCACTTCTCTT	0.3427	0.337	0.6657	0.3177	0.3099	0.3886	0.4232	-0.3796	0.331	0.3873	VWA3B
chr2	98217848	98217868	-	TGGTCTATAACTGTTTCAGG	0.4556	0.6368	0.6454	0.5709	0.2426	0.6083	0.557	0.9473	0.4194	0.5676	VWA3B
chr2	98217868	98217888	-	TTTCCTGAAAACGTTTGACC	0.4924	0.5306	0.6937	0.1116	0.0	0.417	0.3693	-0.4417	-0.3936	0.039	VWA3B
chr2	98234731	98234751	-	AGTCCTCCGGCTGCTGGCAT	0.5929	0.4162	0.7504	0.5231	0.5476	0.6526	0.3802	-0.2104	-0.4124	0.0744	VWA3B
chr2	98377692	98377712	-	ATGTCTCCTCACTTGACGAG	0.4389	0.5823	0.625	0.4419	0.1245	0.5644	0.5363	0.372	-0.0126	0.4153	CNGA3
chr2	98377788	98377808	-	TCAGTTACCTGGCGATCCCC	0.595	0.4519	0.6303	0.3286	0.476	0.6397	0.6375	0.9719	1.108	0.235	CNGA3
chr2	98378110	98378130	-	AATCAAAGGTCTCCCACGGC	0.6149	0.5101	0.729	0.3476	0.3018	0.5441	0.3764	0.2168	0.2177	0.0609	CNGA3
chr2	98378216	98378236	-	GCAAGGACACCTACCTGCCC	0.2383	0.3742	0.7591	0.311	0.4448	0.585	0.4258	0.1754	0.3049	0.0906	CNGA3
chr2	98380173	98380193	-	GAAGATGAGGCGCGACAGCC	0.6862	0.4161	0.5957	0.4371	0.3543	0.4063	0.2689	-1.0085	-1.1935	0.0289	CNGA3
chr2	98380228	98380248	-	AGTCCGGTCCCTGGTCCTGG	0.2753	0.6188	0.7728	0.4888	0.6365	0.7022	0.5467	0.5777	-0.1528	0.3995	CNGA3
chr2	98380237	98380257	-	CAGGAAAAGAGTCCGGTCCC	0.3648	0.5386	0.7214	0.442	0.4945	0.5399	0.5016	0.0388	0.0578	0.0078	CNGA3
chr2	98383404	98383424	-	GCTGGTGTTAGTGTTGCATT	0.3552	0.4646	0.7636	0.5055	0.1453	0.2802	0.2874	-0.4477	-0.1402	0.0387	CNGA3
chr2	98383422	98383442	-	CTCCTCCTCCGTGTTGTTGC	0.4166	0.2762	0.7497	0.2225	0.0488	0.3486	0.259	-0.963	-1.2311	0.0592	CNGA3
chr2	98395879	98395899	-	GTAATGCTGCCACAGCCTGT	0.4248	0.5476	0.7591	0.3209	0.1616	0.5985	0.5387	0.4613	0.5171	0.7864	CNGA3
chr2	98395983	98396003	-	AGGCGGTTGAACCTCACTTC	0.5991	0.3513	0.7591	0.2772	0.523	0.5931	0.3941	-0.4232	0.3971	0.0195	CNGA3
chr2	98396248	98396268	-	AATGGTGGTAAGGGTCAAGG	0.2253	0.6884	0.8237	0.649	0.6857	0.6949	0.6646	0.6695	0.2377	0.4914	CNGA3
chr2	98396280	98396300	-	TCCTCATCTTTCACGGGGGG	0.2211	0.3754	0.6108	0.5965	0.4325	0.5223	0.2092	-0.955	-1.5929	0.029	CNGA3
chr2	98396411	98396431	-	TGATGGAATCAATCTTGGCC	0.2268	0.4623	0.6345	0.1437	0.0	0.3904	0.2679	-0.1006	-0.3586	0.0907	CNGA3
chr2	98396416	98396436	-	CTGCTTGATGGAATCAATCT	0.8997	0.4447	0.7072	0.4455	0.2107	0.3971	0.2223	-0.8172	-0.3386	0.0071	CNGA3
chr2	98396428	98396448	-	GAACTGCATGTACTGCTTGA	0.3186	0.4747	0.7449	0.4117	0.2519	0.5049	0.421	-0.1443	0.2024	0.1797	CNGA3
chr2	98396461	98396481	-	AACCCGCGTCTCCAAGTCCT	0.5308	0.5146	0.6361	0.4197	0.4325	0.4685	0.5925	-0.0621	0.1626	0.0789	CNGA3
chr2	98533399	98533419	-	TTTGGCTTTCGATCTAGCGA	0.6872	0.5053	0.7777	0.2955	0.0	0.4562	0.4319	-0.0681	-0.4916	0.4328	INPP4A
chr2	98537931	98537951	-	ACCGGGTCACAGGGGGCCGT	0.8811	0.4603	0.7496	0.6364	0.5468	0.4876	0.3845	-0.0138	-0.303	0.0226	INPP4A
chr2	98538942	98538962	-	CTTTCGCAATGAAGCGTATT	0.6766	0.239	0.5989	0.4373	0.0	0.2855	0.047	-1.8307	-1.0129	0.0107	INPP4A
chr2	98539542	98539562	-	AAACCGGTACATGCGGCAGA	0.6615	0.5673	0.7035	0.5163	0.2111	0.5368	0.5249	0.5736	0.5928	0.1293	INPP4A
chr2	98539569	98539589	-	CCGCAAATGGTTACCATCAG	0.6101	0.5452	0.7769	0.8528	0.632	0.64	0.4641	0.0704	-0.274	0.19	INPP4A
chr2	98539582	98539602	-	TCTGCTCCAGGATCCGCAAA	0.6029	0.5262	0.7221	0.6314	0.287	0.5074	0.3987	-0.1025	0.1604	0.3765	INPP4A
chr2	98543936	98543956	-	TCTGGTACTGGGTGACAATT	0.6318	0.4034	0.6725	0.5876	0.3401	0.3804	0.2267	-0.6085	0.3548	0.0772	INPP4A
chr2	98543948	98543968	-	TGAGGATGATGGTCTGGTAC	0.4772	0.3978	0.7686	0.4724	0.6016	0.6603	0.3693	-0.2028	-0.2381	0.1258	INPP4A
chr2	98543954	98543974	-	GGTATGTGAGGATGATGGTC	0.3436	0.5078	0.5858	0.4243	0.5186	0.6572	0.6201	0.6904	0.7823	0.0602	INPP4A
chr2	98543996	98544016	-	TGCACCCACCTCTGTACTGA	0.4113	0.5067	0.609	0.2254	0.2226	0.4948	0.4956	0.0311	-0.1121	0.0192	INPP4A
chr2	98546609	98546629	-	GTGTGCTGCTGGCGCCCCAA	0.3687	0.4318	0.6786	0.8354	0.5706	0.5822	0.4211	0.2444	0.2164	0.2877	INPP4A
chr2	98546634	98546654	-	GACCTCCTGACTTAAAACCT	0.2998	0.61	0.6398	0.3228	0.4806	0.6101	0.7135	0.4259	0.3672	0.3294	INPP4A
chr2	98550459	98550479	-	AGCGTAAGGGTGGAGTCTTG	0.4767	0.6035	0.8383	0.4285	0.6236	0.6323	0.3299	0.0779	0.0483	0.0088	INPP4A
chr2	98550512	98550532	-	GACCCGGACCTACCCAGAGC	0.5763	0.427	0.7177	0.2303	0.5009	0.6379	0.5195	0.1169	0.0342	0.0205	INPP4A
chr2	98552784	98552804	-	CTGGCAGCCAGATGATGTAC	0.3081	0.5287	0.5274	0.5243	0.3788	0.5973	0.4296	0.0119	0.4319	0.0219	INPP4A
chr2	98552803	98552823	-	GGGGTATGTAGATTATGGAC	0.6979	0.5679	0.5626	0.5883	0.5459	0.6691	0.6483	1.2134	1.285	0.2091	INPP4A
chr2	98552808	98552828	-	ATCCTGGGGTATGTAGATTA	0.9028	0.3881	0.6775	0.5038	0.3771	0.4577	0.3891	-0.5017	0.3291	0.0062	INPP4A
chr2	98552841	98552861	-	GATCTGGGCGATGATCTCCT	0.7373	0.5207	0.8155	0.4753	0.3275	0.4136	0.5176	-0.1131	0.1533	0.3123	INPP4A
chr2	98552878	98552898	-	GCTCTGCGTAGTAACTCACT	0.71	0.6022	0.7871	0.1923	0.2411	0.4444	0.4376	0.0813	0.5999	0.153	INPP4A
chr2	98552955	98552975	-	TCCTACCTTGTCTGCCAAGA	0.3139	0.5266	0.603	0.5302	0.2534	0.4158	0.2694	-0.5427	-0.5028	0.0428	INPP4A
chr2	98554323	98554343	-	GCCGTGCAGCGTTCAGCCCA	0.2484	0.483	0.6917	0.5525	0.5378	0.685	0.6232	0.8039	0.4631	0.1445	INPP4A
chr2	98554413	98554433	-	ACCGGGCCATGAGGGTGTCC	0.3305	0.4759	0.7166	0.3946	0.4426	0.5179	0.4661	0.244	0.5129	0.0168	INPP4A
chr2	98555682	98555702	-	GTCCGGGTTACCTTTCTTGC	1.0	0.3528	0.7591	0.1032	0.3805	0.4473	0.3257	-0.3923	-0.4931	0.0963	INPP4A
chr2	98555707	98555727	-	CTGGTCTGATCCAGTAGGCG	0.6288	0.5831	0.6856	0.5419	0.5333	0.6112	0.556	0.5024	-0.3162	0.2975	INPP4A
chr2	98555726	98555746	-	ACATCACAGAAGGGGTCTTC	0.3507	0.2982	0.5804	0.2338	0.0879	0.2882	0.2023	-1.1116	-0.0731	0.0288	INPP4A
chr2	98555791	98555811	-	CACGTGTGGTCAGATGAGGA	0.3141	0.6659	0.7103	0.5134	0.5415	0.6431	0.5812	0.6299	0.2112	0.0693	INPP4A
chr2	98559489	98559509	-	CGGAAACCACGTACCTGGGC	0.6688	0.4543	0.6726	0.291	0.4129	0.6152	0.3137	-0.2626	-0.3575	0.0116	INPP4A
chr2	98563521	98563541	-	CTTGGCCTTGTCACTCATCA	0.3486	0.464	0.7919	0.3094	0.3076	0.4978	0.2883	-0.4803	-0.6736	0.0856	INPP4A
chr2	98563581	98563601	-	GCTCAGGTAGGTGGCTATGG	0.4921	0.4582	0.8142	0.5842	0.5297	0.6431	0.5541	0.4048	0.3827	0.1729	INPP4A
chr2	98563584	98563604	-	CAGGCTCAGGTAGGTGGCTA	0.2123	0.4011	0.609	0.6262	0.5602	0.5795	0.4032	-0.0758	-0.073	0.0281	INPP4A
chr2	98608314	98608334	-	TCTGCTGCAGTCGGACTGTG	0.3011	0.6397	0.6047	0.5411	0.5089	0.6201	0.6952	0.7455	0.0761	0.0877	COA5
chr2	98609817	98609837	-	TGTGTGTCTTGCCGCATCCC	0.273	0.4282	0.7446	0.4101	0.4445	0.5435	0.5688	0.4596	0.4035	0.059	UNC50
chr2	98643969	98643989	-	GAAACCCATTGATTGGCTCC	0.5492	0.4745	0.6374	0.184	0.1934	0.523	0.4345	-0.3444	-0.4843	0.0105	MGAT4A
chr2	98658227	98658247	-	ACATGGTGTTGTAGCCAACC	0.5008	0.5843	0.6266	0.3668	0.4454	0.5457	0.6024	0.5523	0.8316	0.1194	MGAT4A
chr2	98678335	98678355	-	CGTGTAGGAGCAGAAACAAA	0.348	0.4847	0.6961	0.554	0.2439	0.5378	0.3869	0.1261	0.1308	0.3974	MGAT4A
chr2	98822454	98822474	-	TCGCGAGGAGCGGCCCGGTC	0.8243	0.4107	0.7624	0.8818	0.5396	0.4254	0.1629	-0.5504	-0.33	0.006	CRACDL
chr2	98822501	98822521	-	TCCGGGCGTCTCCCGCCCGC	0.2476	0.4184	0.8017	0.4025	0.4773	0.3919	0.3387	-0.9061	-1.0847	0.1174	CRACDL
chr2	98822705	98822725	-	CGCTGCGGAGTCTCCCCCGG	0.4673	0.6584	0.7719	0.8372	0.6962	0.5872	0.4279	0.8318	0.0584	0.1447	CRACDL
chr2	98822836	98822856	-	GGGACCGAGCCCGAGAGAAT	0.6114	0.3328	0.6941	0.3852	0.4195	0.569	0.3008	-0.528	-0.2057	0.0512	CRACDL
chr2	98823157	98823177	-	CCCGACGGCGGAAAGCAGGA	0.4278	0.4685	0.701	0.3256	0.5109	0.6654	0.5391	0.1853	-0.1128	0.1245	CRACDL
chr2	98823218	98823238	-	GTCGGCCCCCACTCTCCGCG	0.4703	0.6627	0.799	0.4132	0.5752	0.6797	0.5819	1.1196	-0.1261	0.6996	CRACDL
chr2	98823308	98823328	-	CTCCGCGCTCACGGCCAGCG	0.4435	0.5894	0.7281	0.5019	0.5449	0.5875	0.3834	0.2074	-0.6398	0.0787	CRACDL
chr2	98823433	98823453	-	CCAGAAGAGCGCCCCAGCTC	0.4163	0.3802	0.7639	0.2944	0.3122	0.4967	0.5486	0.1433	0.3399	0.0131	CRACDL
chr2	98823464	98823484	-	AAACGAGGAGAAGCCACTTT	0.4126	0.3285	0.7497	0.5036	0.2982	0.3267	0.2032	-1.1236	-0.1192	0.0792	CRACDL
chr2	98827102	98827122	-	CCGGATCTCAGACAACAGCC	0.3793	0.6058	0.591	0.3735	0.331	0.548	0.5822	0.2985	-0.0352	0.2406	CRACDL
chr2	98832363	98832383	-	CTGCTGCACGACGTGGGTCC	0.6259	0.4067	0.7733	0.5849	0.4034	0.5427	0.4752	0.1591	0.1018	0.0229	CRACDL
chr2	98838122	98838142	-	CTACGACTCCGAGGATGAGC	0.5917	0.4541	0.6114	0.2485	0.1664	0.5775	0.504	-0.14	-0.3248	0.181	CRACDL
chr2	98838146	98838166	-	TGCCATCGAATCCGGGCCAG	0.3824	0.4788	0.7344	0.5371	0.5381	0.5594	0.3616	-0.102	-0.5637	0.0218	CRACDL
chr2	98838198	98838218	-	CGTCCACAGGAAGTAGCACC	0.5214	0.4619	0.6263	0.4044	0.4594	0.663	0.6463	0.6027	0.4106	0.2136	CRACDL
chr2	99071794	99071814	-	GGATGAGACAAATGATGAGC	0.2819	0.5589	0.5073	0.042	0.1186	0.6412	0.4098	0.4223	0.3296	0.0441	TSGA10
chr2	99071815	99071835	-	TTCCAGAATGCGTCGGCAAT	0.7636	0.4035	0.7922	0.5444	0.0664	0.2505	0.0867	-1.3291	-0.8331	0.0452	TSGA10
chr2	99073033	99073053	-	GAAGAATATCATTGCTGAGA	0.225	0.4646	0.6222	0.2766	0.0	0.3519	0.2842	-0.2137	0.0257	0.0077	TSGA10
chr2	99078669	99078689	-	TGCATCCCTTGGAGAGAGTT	0.2333	0.4179	0.5673	0.5545	0.4385	0.4874	0.2164	-1.0927	-0.5995	0.0491	TSGA10
chr2	99078680	99078700	-	TCTGAGAATATTGCATCCCT	0.3584	0.4494	0.6913	0.4194	0.4362	0.5806	0.5163	0.1691	0.2835	0.0841	TSGA10
chr2	99078744	99078764	-	TGGTGGAACCCTCAATGATC	0.4882	0.4362	0.6301	0.2472	0.154	0.4364	0.3177	-0.1725	0.2874	0.0377	TSGA10
chr2	99078764	99078784	-	CGAGAAGAAATCAGCATTCT	0.2651	0.3776	0.6363	0.3348	0.1387	0.3185	0.1611	-1.1021	-0.3619	0.0064	TSGA10
chr2	99104102	99104122	-	ATAGCTTGATGATGAACGTA	0.2863	0.5775	0.4503	0.5737	0.3959	0.6705	0.5998	0.3136	0.6903	0.228	TSGA10
chr2	99105399	99105419	-	ATTTAATGAGAAGGCTCACC	0.4973	0.5051	0.631	0.23	0.0	0.3488	0.3981	0.0356	0.5236	0.1792	TSGA10
chr2	99105524	99105544	-	CTAAGGGAGAGGCTAAAGGT	0.4465	0.5965	0.6759	0.4856	0.5308	0.6747	0.7423	0.7201	0.8381	0.5173	TSGA10
chr2	99105606	99105626	-	ACATGCTATTCTCCGGCGAG	0.6847	0.6403	0.6948	0.467	0.2859	0.5684	0.4877	0.2841	-0.2159	0.1326	TSGA10
chr2	99108924	99108944	-	TGAAGAACTTAAATGCATGC	0.433	0.5055	0.6789	0.1297	0.0	0.3765	0.2506	-0.0682	-0.1306	0.2257	TSGA10
chr2	99117689	99117709	-	ACTCTTGGATAGTAAGGAGG	0.2094	0.5597	0.7705	0.7135	0.4515	0.6248	0.6144	0.868	0.3571	0.3548	TSGA10
chr2	99150666	99150686	-	TTTTGAAATAACTGAGTCGC	0.2482	0.4474	0.5352	0.3141	0.0	0.2837	0.1204	-1.4262	-1.62	0.0148	C2orf15
chr2	99162112	99162132	-	CTTCTAGATTCATATGGTCA	0.486	0.5331	0.7352	0.2282	0.1413	0.5102	0.2768	-0.482	-0.655	0.0717	LIPT1
chr2	99162118	99162138	-	GTTTGCCTTCTAGATTCATA	0.4434	0.4077	0.7161	0.1736	0.0	0.3369	0.1913	-1.0342	-0.6267	0.1746	LIPT1
chr2	99162385	99162405	-	TGGTAGCCTGCACATCCAGC	0.7825	0.3102	0.7117	0.2958	0.2925	0.6188	0.3892	-0.2731	-0.2674	0.2118	LIPT1
chr2	99162570	99162590	-	TAAGGAAGGTATGCTAGCAG	0.4543	0.6352	0.8052	0.6406	0.397	0.6309	0.5984	1.1662	0.7312	0.0577	LIPT1
chr2	99170579	99170599	-	CAGGAGTCACGGAGTGCTGT	0.3395	0.5315	0.7355	0.3905	0.4802	0.6033	0.5725	0.4613	0.3815	0.069	MITD1
chr2	99171350	99171370	-	TATTCACCTTCTCACCTCTC	0.2523	0.4423	0.6463	0.3873	0.1631	0.4196	0.29	-0.3259	0.3202	0.0664	MITD1
chr2	99186242	99186262	-	ACACTTACCTGTAGTCTGCC	0.5107	0.4532	0.6017	0.1525	0.0399	0.3233	0.3715	-0.6032	-0.7917	0.0559	MRPL30
chr2	99244104	99244124	-	CGTACCACCCTGTCGGTGCC	0.7342	0.3827	0.7063	0.1346	0.1111	0.2112	0.2903	-0.9681	-1.2973	0.0159	LYG2
chr2	99245297	99245317	-	GATCTGTCCTGCAAGACGGC	0.8925	0.3932	0.7525	0.0779	0.183	0.6336	0.4355	-0.1743	-0.4281	0.2214	LYG2
chr2	99245365	99245385	-	AGTCGGGCAGAGACATTGCG	0.6505	0.7286	0.802	0.3436	0.6017	0.7138	0.6355	0.9274	0.3576	0.8141	LYG2
chr2	99245451	99245471	-	TCTATTGACGTAGGGATCCG	1.0	0.5861	0.7623	0.3839	0.5116	0.6285	0.6083	0.5347	-0.1483	0.6326	LYG2
chr2	99246717	99246737	-	ATCATGACCATGAAGACCTC	0.3687	0.4387	0.7638	0.1482	0.2911	0.5585	0.4926	0.0883	0.3057	0.0224	LYG2
chr2	99246744	99246764	-	CGCCTGTACCACGGCTGCTA	0.2937	0.3363	0.7024	0.3147	0.3275	0.5116	0.3458	-0.4489	-0.4746	0.0107	LYG2
chr2	99254219	99254239	-	TGGGGACTAATTGCCCTCAT	0.4322	0.4375	0.7214	0.8656	0.4789	0.3551	0.265	-0.571	0.0814	0.1772	LYG2
chr2	99284793	99284813	-	GCTCTCAAGCTCCCACATCC	0.3649	0.4624	0.7103	0.1226	0.3526	0.5058	0.3878	0.2599	0.5276	0.0644	LYG1
chr2	99291271	99291291	-	GTCTCCCGGTGACAAAATTC	0.3611	0.3901	0.5509	0.2909	0.2321	0.3748	0.3126	-0.8704	-0.1682	0.0152	LYG1
chr2	99291309	99291329	-	ATGGATCCTGCCGTGATCGC	0.5988	0.4318	0.7497	0.5233	0.3166	0.5558	0.5893	0.0974	0.1112	0.064	LYG1
chr2	99291328	99291348	-	CATTGGCCAAAAGTACTGCA	0.3766	0.5939	0.6093	0.2293	0.2995	0.68	0.709	0.813	0.616	0.4203	LYG1
chr2	99292537	99292557	-	CGTCACGGCCTGAACTACTG	1.0	0.6274	0.8946	0.3529	0.5022	0.7483	0.6686	0.9288	0.4271	0.4513	LYG1
chr2	99292564	99292584	-	CCTGGAGCATCTTGTGGGAT	0.2463	0.5029	0.6581	0.4099	0.447	0.5263	0.2896	-0.6489	-0.8579	0.0656	LYG1
chr2	99292592	99292612	-	CTATGGAAACATCCAAAGCC	0.2805	0.5138	0.5671	0.0908	0.2023	0.4777	0.5236	-0.161	-0.4512	0.2119	LYG1
chr2	99292620	99292640	-	ACTTGTCTGAAAGCAGCAAC	0.6286	0.3607	0.6345	0.3822	0.1939	0.5544	0.2898	-0.4923	-0.3321	0.1002	LYG1
chr2	99361525	99361545	-	CCACTTTCTATGTTAGGACC	0.3348	0.4643	0.6445	0.2294	0.1589	0.467	0.3583	-0.3239	-0.3405	0.1446	EIF5B
chr2	99361808	99361828	-	TAACCAACCTTCTGCAGCTG	0.364	0.4885	0.6645	0.3877	0.1694	0.5605	0.4939	0.1005	-0.4267	0.0284	EIF5B
chr2	99363743	99363763	-	TTCTTGCATAGCTTTAACAG	0.4249	0.598	0.753	0.3357	0.0	0.5297	0.6075	-0.0422	-0.3325	0.2738	EIF5B
chr2	99363848	99363868	-	ACATACCTCTTCTTTACGCT	0.5899	0.4998	0.611	0.247	0.0	0.3014	0.2421	-0.7323	-0.5528	0.3461	EIF5B
chr2	99364379	99364399	-	AGTAGCTTCGGCTCTGGCTC	0.2442	0.438	0.7919	0.2134	0.4078	0.6079	0.433	-0.1585	-0.4127	0.0994	EIF5B
chr2	99364385	99364405	-	TTTAAGAGTAGCTTCGGCTC	0.9668	0.5107	0.7729	0.3354	0.0	0.4598	0.4936	0.046	0.2408	0.0611	EIF5B
chr2	99368524	99368544	-	TCATAAATTGGCCTCTTCTT	0.3967	0.2487	0.6597	0.4557	0.086	0.3002	0.128	-1.1086	-0.3841	0.0593	EIF5B
chr2	99369465	99369485	-	CCGCCTGGTTCAACAGGAGG	0.4825	0.5417	0.6538	0.8383	0.5904	0.6178	0.4688	-0.2433	-0.8322	0.1994	EIF5B
chr2	99382185	99382205	-	GTATCAATAATTAGCATTCC	0.5385	0.3748	0.4907	0.1883	0.1761	0.4079	0.2171	-0.6794	0.0343	0.0424	EIF5B
chr2	99382857	99382877	-	GGTTGATAGACTCAATTGTC	0.55	0.4204	0.5715	0.2598	0.2271	0.468	0.2787	-0.6239	-0.1724	0.0234	EIF5B
chr2	99412810	99412830	-	TTATAGGTTCTGCCGTGGCT	0.6443	0.4337	0.6959	0.4908	0.0127	0.4211	0.3749	-0.4781	-0.7921	0.1939	REV1
chr2	99412815	99412835	-	ATGCTTTATAGGTTCTGCCG	0.7743	0.6174	0.7957	0.4624	0.2601	0.6339	0.4725	0.3398	0.0264	0.3571	REV1
chr2	99412876	99412896	-	AGACTTGCAGTATATGACCA	0.5394	0.7017	0.7072	0.3509	0.4613	0.6924	0.6898	1.2341	0.9405	0.5573	REV1
chr2	99412924	99412944	-	ACATTCAATGGAATCTAAGT	0.3267	0.408	0.6456	0.3537	0.0	0.3741	0.3755	0.017	0.4357	0.1653	REV1
chr2	99418923	99418943	-	TAATATTCTCCTGGCTAGAA	0.2038	0.3759	0.5543	0.4756	0.0	0.2921	0.2126	-0.7281	-0.231	0.0444	REV1
chr2	99421543	99421563	-	ATTTGCAAATGCTGTTCGTA	0.454	0.5003	0.5964	0.4161	0.0	0.3239	0.1591	-1.5199	-1.2879	0.0424	REV1
chr2	99421612	99421632	-	TGTCAGTTGTGATGAAGCGC	0.4973	0.5776	0.6346	0.2015	0.1991	0.6097	0.5816	0.7391	0.4907	0.3227	REV1
chr2	99424274	99424294	-	TGTTCTCGCTCTAGGCAACT	0.4823	0.4782	0.5896	0.4047	0.1016	0.3898	0.4553	-0.2918	-0.003	0.1691	REV1
chr2	99424774	99424794	-	TTGGTCAATTGGGAATTGGG	0.2866	0.5731	0.6937	0.5959	0.573	0.6641	0.6184	0.7424	0.4976	0.171	REV1
chr2	99424778	99424798	-	GGAATTGGTCAATTGGGAAT	0.3231	0.3132	0.693	0.4966	0.405	0.5372	0.1174	-0.4985	-0.3953	0.0982	REV1
chr2	99424785	99424805	-	GGAGCATGGAATTGGTCAAT	0.4893	0.3398	0.5807	0.3255	0.352	0.43	0.2016	-0.8113	-0.1955	0.0185	REV1
chr2	99424793	99424813	-	CCACTTCAGGAGCATGGAAT	0.3904	0.4205	0.7686	0.3668	0.1817	0.4365	0.2703	-0.5599	-0.4301	0.1543	REV1
chr2	99424818	99424838	-	TGTTGGCATCTCAACCACTG	0.3283	0.7728	0.8093	0.3985	0.5267	0.7234	0.6465	1.1961	0.5416	0.2862	REV1
chr2	99424885	99424905	-	AATTAGGTCCCTCAAAGTTC	0.2265	0.3156	0.6722	0.3177	0.0	0.3847	0.2885	-0.6078	0.1019	0.1422	REV1
chr2	99429896	99429916	-	CCAGATTCTGCGCAAGCAAA	0.4448	0.4225	0.687	0.4518	0.0	0.4229	0.1241	-0.9787	-0.8947	0.2658	REV1
chr2	99429925	99429945	-	ATATACCAGATTCATCATTG	0.3435	0.6297	0.7294	0.3061	0.2544	0.6314	0.605	-0.009	0.0144	0.1141	REV1
chr2	99434376	99434396	-	TCCTGGCGCTAACCCCCAGC	0.5822	0.4517	0.7258	0.3673	0.3585	0.5237	0.3901	0.0764	0.2058	0.1671	REV1
chr2	99434393	99434413	-	GGAAGGGCACCTTTACGTCC	0.7944	0.5267	0.6775	0.2521	0.3539	0.6069	0.516	0.1869	0.3246	0.131	REV1
chr2	99435863	99435883	-	GGATTGCTTCTTTGTATCAG	0.4402	0.5208	0.6821	0.3233	0.1713	0.5264	0.2647	-0.7801	-1.1623	0.0423	REV1
chr2	99435884	99435904	-	CTGTATAATGCATGTTGATA	0.366	0.3516	0.5747	0.3471	0.0621	0.3561	0.1273	-1.2611	-0.7135	0.0029	REV1
chr2	99438674	99438694	-	ACCCTACAAAGACAAAGTAA	0.2215	0.5844	0.6256	0.2863	0.211	0.5824	0.5525	0.3115	0.6272	0.2136	REV1
chr2	99439080	99439100	-	ACAGGATTGCTTGGTGCCCA	0.3218	0.5287	0.6647	0.6132	0.5018	0.6281	0.6213	0.4298	0.0495	0.1153	REV1
chr2	99439089	99439109	-	CTTAAAGACACAGGATTGCT	0.3781	0.5145	0.5623	0.3154	0.1306	0.4279	0.4095	-0.2116	-0.0783	0.103	REV1
chr2	99439206	99439226	-	TGATTTTAGTTTTGTGGATC	0.2205	0.3212	0.5605	0.2081	0.0	0.2236	-0.0161	-1.8427	-1.9244	0.0029	REV1
chr2	99442460	99442480	-	TTTTGTTTCAGCATCAAAGC	0.2358	0.5003	0.7019	0.1403	0.0	0.327	0.0186	-1.4566	-1.4479	0.2244	REV1
chr2	99449342	99449362	-	AATTCGACCAGAATGGATTG	0.7663	0.6261	0.7395	0.2775	0.2231	0.6249	0.5716	0.2521	0.1017	0.1133	REV1
chr2	99462506	99462526	-	GGAGTTGCCATCTATGTTAA	0.2318	0.3672	0.7214	0.3121	0.2814	0.4258	0.1421	-0.8334	-0.3452	0.2382	REV1
chr2	99462612	99462632	-	TTAATTCTAGGGTGGGTATA	0.2196	0.3611	0.6835	0.6003	0.0	0.2117	0.1238	-0.8501	-0.1225	0.1242	REV1
chr2	99464964	99464984	-	AGCTCCACCATGAGGCGAGG	0.3435	0.6025	0.6501	0.4557	0.4389	0.6307	0.5759	0.691	0.2229	0.1887	REV1
chr2	99593510	99593530	-	GCCGCTGCCAACGGGGGCAG	0.5481	0.3604	0.6929	0.5687	0.5441	0.5348	0.4007	-0.6288	-1.144	0.0618	AFF3
chr2	99593574	99593594	-	TCTGTCCAAAGCACAGACCG	0.5258	0.6953	0.7658	0.5014	0.5528	0.6763	0.7207	1.2399	0.2969	0.7823	AFF3
chr2	99593805	99593825	-	CGCGCTGGGGACGAGCGTGG	0.4655	0.6022	0.7638	0.7828	0.6538	0.626	0.4888	0.8193	0.4305	0.0408	AFF3
chr2	99593808	99593828	-	GGACGCGCTGGGGACGAGCG	0.3455	0.583	0.832	0.6165	0.6376	0.6845	0.4137	0.6619	-0.2722	0.3228	AFF3
chr2	99594000	99594020	-	GAAGTCCCCGCCCGCGGCCG	0.2981	0.4052	0.7911	0.5227	0.5357	0.473	0.3986	-0.501	-1.2685	0.1051	AFF3
chr2	99594265	99594285	-	AACCGGCATCCTCTAACAAG	0.5291	0.6249	0.7614	0.464	0.4622	0.6899	0.6658	1.0213	0.5635	0.3951	AFF3
chr2	99672393	99672413	-	AGTGTGAGCTTCTATGCAGT	0.3262	0.4113	0.7871	0.3553	0.1173	0.5436	0.3317	-0.096	-0.2261	0.1575	AFF3
chr2	99672446	99672466	-	GTGTTAACCAAGCTGAATGG	0.4544	0.6701	0.7624	0.5573	0.4857	0.7185	0.7825	1.4426	1.0584	0.4105	AFF3
chr2	99707123	99707143	-	TTGACTTGCTAAGCCACAAC	0.5836	0.3782	0.6516	0.3451	0.1337	0.4513	0.2626	-0.5245	-0.2508	0.1204	AFF3
chr2	99744120	99744140	-	GACTCTCAGCTTGTATCCTC	0.2599	0.4173	0.5225	0.4723	0.4312	0.5737	0.4487	0.1492	0.3666	0.0377	AFF3
chr2	99752252	99752272	-	TATTCAAGCACCTGGCAAAG	0.298	0.6432	0.6592	0.4434	0.2545	0.6242	0.5627	0.5167	0.0293	0.1911	AFF3
chr2	99752260	99752280	-	CTTTCTGCTATTCAAGCACC	0.4738	0.5141	0.5505	0.3467	0.0	0.4403	0.496	-0.311	-0.4749	0.1927	AFF3
chr2	99752292	99752312	-	CCGTCCTTCAGGAGATGACC	0.4536	0.5302	0.4988	0.2348	0.3448	0.6219	0.5677	0.1526	0.2217	0.084	AFF3
chr2	99837513	99837533	-	TGCTTTCAGGAGAGTAGATC	0.3327	0.3747	0.6361	0.2772	0.2318	0.4398	0.1039	-0.777	-0.2269	0.0284	AFF3
chr2	100006792	100006812	-	GACCGCGTATGTGAGGCCAA	0.6178	0.6174	0.7356	0.5872	0.588	0.6634	0.5572	0.8775	0.5481	0.2462	AFF3
chr2	100006828	100006848	-	CCTAGCTTCAAAACCCAGCC	0.2971	0.4968	0.7006	0.2087	0.2998	0.4245	0.3505	-0.6152	-0.7239	0.2851	AFF3
chr2	100006939	100006959	-	GGCCAAACAAGTGTGCAATG	0.678	0.7351	0.7769	0.3639	0.3875	0.67	0.6272	0.5689	-0.0841	0.1766	AFF3
chr2	100006983	100007003	-	CTCAGGACCTTGCTTGGAGA	0.3207	0.4465	0.7922	0.4487	0.427	0.635	0.3506	0.1116	-0.2545	0.1945	AFF3
chr2	100007341	100007361	-	CTCGTTGGAGTTCCCAAACC	0.3871	0.3746	0.7356	0.5066	0.5055	0.4866	0.3194	-0.0323	-0.0447	0.0183	AFF3
chr2	100007356	100007376	-	TCCAATCAGAGTCATCTCGT	0.436	0.5999	0.7072	0.2906	0.2174	0.5495	0.5479	0.1844	0.252	0.1786	AFF3
chr2	100008857	100008877	-	CAAGAAACTCAACAGGATGA	0.2522	0.5524	0.7072	0.2824	0.1049	0.5755	0.5178	0.4298	0.2905	0.0556	AFF3
chr2	100011530	100011550	-	GAGGAATGACTCTCTAGTTG	0.2852	0.5761	0.7911	0.4792	0.519	0.6539	0.6259	0.5595	0.0666	0.1556	AFF3
chr2	100105789	100105809	-	CTGGTGAGAATCCGGAGCTG	0.2518	0.5955	0.7579	0.5146	0.6245	0.6656	0.6133	0.786	0.3595	0.0902	AFF3
chr2	100105819	100105839	-	GAGCTGCTCTCTAGGAATTC	0.3582	0.2278	0.6882	0.3092	0.3362	0.4335	0.2324	-1.0186	-0.2863	0.0414	AFF3
chr2	100298920	100298940	-	GAACCTGTCACTACGCCCTG	0.7337	0.7023	0.7354	0.4476	0.5538	0.6669	0.5173	0.5873	-0.0328	0.3239	LONRF2
chr2	100299736	100299756	-	GCACCTGACCTGAACGCCCC	0.4412	0.4379	0.6988	0.254	0.5388	0.6731	0.6413	0.6977	0.2371	0.0705	LONRF2
chr2	100299764	100299784	-	GAGACAGTTTCCGGATGACG	0.8244	0.6124	0.5829	0.459	0.5755	0.7073	0.585	0.6548	-0.1085	0.1359	LONRF2
chr2	100299892	100299912	-	TCTGAGAAATCTGATATGCT	0.3502	0.4778	0.7242	0.2963	0.2374	0.514	0.5556	0.1665	0.0388	0.1109	LONRF2
chr2	100321552	100321572	-	GCAGGTGCGGCGCGTGAACG	0.3376	0.489	0.8241	0.6068	0.5723	0.6878	0.5018	0.7518	-0.2043	0.2998	LONRF2
chr2	100321936	100321956	-	TCGCTCCATGCTAGCCGGGC	0.2166	0.4409	0.6159	0.5643	0.4086	0.5302	0.178	-0.3946	-0.4943	0.0112	LONRF2
chr2	100321972	100321992	-	CCGCGCGGGCGACTACGAGA	1.0	0.6152	0.6965	0.6676	0.4814	0.6547	0.586	0.754	0.6055	0.0941	LONRF2
chr2	100393682	100393702	-	ACAATCCCCGGTTTGAGCCT	0.7128	0.479	0.7356	0.2696	0.0181	0.3454	0.5064	-0.1701	-0.0745	0.3791	CHST10
chr2	100397949	100397969	-	TTTCTGCCAGACTCCCAAAG	0.2709	0.6459	0.8851	0.5224	0.0698	0.4552	0.402	-0.0178	-0.3058	0.4092	CHST10
chr2	100398081	100398101	-	CCTGGTCTACATGGAGCGCC	0.3627	0.4454	0.5765	0.6327	0.3253	0.4383	0.4256	-0.362	-0.7208	0.1497	CHST10
chr2	100398099	100398119	-	CAGCCAGCTCGTTCAGCCCC	0.2409	0.4311	0.5983	0.4658	0.4399	0.5938	0.5719	0.2111	0.0744	0.0667	CHST10
chr2	100406617	100406637	-	GGTGATTTTCATGTTCATGG	0.2812	0.6702	0.8049	0.377	0.1035	0.5867	0.6031	-0.4676	-0.6981	0.296	CHST10
chr2	100479361	100479381	-	AGGTGCATTAGAGGATGCAC	0.3245	0.5393	0.5214	0.4786	0.4635	0.6487	0.6321	0.2383	0.2047	0.072	NMS
chr2	100479389	100479409	-	CATCCGCCTGTTGGCGAGCT	0.6625	0.3124	0.6402	0.7852	0.2154	0.2426	0.2254	-0.6416	-0.7349	0.045	NMS
chr2	100566618	100566638	-	TGAACTCACCCACTGACTGC	0.2813	0.4917	0.6657	0.0482	0.1881	0.5761	0.5924	0.4073	0.2112	0.0733	PDCL3
chr2	100925216	100925236	-	CCGCGTGTTGCCAGGGAGCA	0.2906	0.4118	0.6301	0.717	0.5651	0.477	0.1549	-0.9829	-1.3601	0.0193	NPAS2
chr2	100948314	100948334	-	GGGAATCCGTCACAAGCATA	0.8109	0.4706	0.6398	0.4329	0.3106	0.6011	0.3318	-0.4912	-0.2954	0.1836	NPAS2
chr2	100949365	100949385	-	AACTCTAAATCGCTGTCAGC	0.9716	0.3876	0.623	-0.011	0.0	0.3513	0.1309	-0.8112	-0.6957	0.0343	NPAS2
chr2	100964056	100964076	-	TTACAGGAGGGGCTAGGCAC	0.3923	0.3691	0.7389	0.5077	0.3286	0.577	0.5416	0.4564	0.5522	0.1574	NPAS2
chr2	100964116	100964136	-	AAGCAAACCTCCTTTCCTAG	0.2599	0.7058	0.7911	0.3408	0.3544	0.5731	0.3654	-0.0906	-0.2039	0.5773	NPAS2
chr2	100964144	100964164	-	TGGTGTTGCCAGACGAACGG	0.5617	0.7071	0.7908	0.6854	0.5653	0.7071	0.7076	0.8579	0.0849	0.5424	NPAS2
chr2	100964164	100964184	-	GTACTTGCCTTTAAGAATTG	0.3527	0.5142	0.7769	0.2991	0.3484	0.583	0.4568	-0.354	-0.3129	0.299	NPAS2
chr2	100965669	100965689	-	AAAGGCAGGTATCCTATGAT	0.473	0.4981	0.701	0.436	0.3982	0.5125	0.5667	0.1467	0.7038	0.0231	NPAS2
chr2	100965751	100965771	-	CTCACGGTGCTGGTGACACC	0.4734	0.515	0.7365	0.2639	0.4319	0.5894	0.498	0.2109	0.2191	0.0322	NPAS2
chr2	100965761	100965781	-	GGCAGTGGTACTCACGGTGC	0.6659	0.4748	0.7214	0.5697	0.5992	0.6266	0.5436	0.3773	0.0701	0.0543	NPAS2
chr2	100968377	100968397	-	CGGGCTTGGAGTTCCACTGA	0.2138	0.5582	0.6657	0.4562	0.6646	0.675	0.6302	0.3029	0.2303	0.0251	NPAS2
chr2	100971044	100971064	-	GAGGAGTGGAGGGCCTCGGA	0.3148	0.4573	0.7717	0.7207	0.6447	0.6464	0.5097	0.253	0.3703	0.0219	NPAS2
chr2	100971058	100971078	-	GTACCTTTAGTGCTGAGGAG	0.3561	0.6692	0.7055	0.3861	0.5525	0.6596	0.4502	0.6114	0.1478	0.7426	NPAS2
chr2	100974875	100974895	-	GGACGCCGATGGCGAATGAC	0.7308	0.498	0.6099	0.4272	0.4697	0.5954	0.4694	0.0066	0.1947	0.2169	NPAS2
chr2	100974886	100974906	-	GAACTTCTTGAGGACGCCGA	0.5148	0.641	0.7544	0.6316	0.393	0.6716	0.4753	0.593	0.1431	0.2067	NPAS2
chr2	100975524	100975544	-	GCCCGGGGACAGGTAACTCT	0.4569	0.369	0.7389	0.3376	0.4577	0.4705	0.3938	0.1053	0.3058	0.0316	NPAS2
chr2	100975562	100975582	-	GGGTCACACACTTACCGGCA	0.7495	0.5156	0.5411	0.531	0.5653	0.6678	0.4502	0.8117	0.5098	0.1113	NPAS2
chr2	100977727	100977747	-	TGTGTGAGGTCGCAGGACGA	0.5229	0.5674	0.8485	0.4831	0.4897	0.6372	0.6135	0.6575	0.4507	0.0494	NPAS2
chr2	100982271	100982291	-	TCCGCGTCCGCTGCTCTAGC	0.947	0.4182	0.7318	0.2139	0.1761	0.4284	0.2597	-1.3168	-1.0441	0.0347	NPAS2
chr2	100982303	100982323	-	TTCCTGTTGCCACCGGATAT	0.7348	0.4306	0.7733	0.273	0.1351	0.2707	0.0964	-1.003	-0.3682	0.0496	NPAS2
chr2	101002802	101002822	-	AGAGGGATACTCACACTCCA	0.3126	0.5799	0.6775	0.3987	0.5594	0.6877	0.6786	0.747	0.8615	0.7254	RPL31
chr2	101004273	101004293	-	ACTTTAGCACCTTATTCCTT	0.2544	0.3457	0.7019	0.1331	0.0258	0.3319	0.1071	-1.1426	-0.5679	0.1099	RPL31
chr2	101028387	101028407	-	GACAGCCCAGGGCCCCCAGT	0.2279	0.5113	0.8111	0.7559	0.4309	0.4308	0.3468	-0.1737	0.1748	0.1348	TBC1D8
chr2	101029617	101029637	-	TCTAGAGAGTGCGGTGAATG	0.6959	0.605	0.7907	0.6144	0.6242	0.6883	0.5157	0.3175	-0.3015	0.1439	TBC1D8
chr2	101029669	101029689	-	TGGCGTCCGTCTCTCTCTCG	1.0	0.5806	0.8194	0.6119	0.6429	0.6755	0.5957	0.5209	-0.2885	0.1521	TBC1D8
chr2	101029689	101029709	-	CATGAACGACCTCTCAGCCC	0.6426	0.5413	0.7777	0.3648	0.3432	0.5868	0.6371	1.0858	1.0087	0.1553	TBC1D8
chr2	101029719	101029739	-	CAAGGGTCATCTCCCAGAGC	0.3344	0.5363	0.7733	0.3452	0.389	0.4768	0.5702	0.4571	0.5089	0.0265	TBC1D8
chr2	101033713	101033733	-	CCCTGGTTACTACGGGAATC	0.8569	0.3979	0.6266	0.1974	0.3262	0.257	0.2685	-0.8795	-0.3601	0.0358	TBC1D8
chr2	101033730	101033750	-	ACGGATCTTGCCTCACACCC	0.697	0.6095	0.654	0.5219	0.5673	0.6265	0.6187	1.0118	0.7253	0.0371	TBC1D8
chr2	101036033	101036053	-	AATCTTTGCGAGGGAGACTC	0.382	0.4904	0.6725	0.3984	0.1752	0.4256	0.2217	-0.3391	-0.2728	0.2436	TBC1D8
chr2	101036065	101036085	-	GATTCGGAAGCTCGTAGCCA	1.0	0.5014	0.6273	0.2718	0.238	0.6465	0.4658	-0.176	-0.3659	0.0617	TBC1D8
chr2	101037581	101037601	-	GCTGATGCACCCCGATGCCC	0.5879	0.4568	0.6536	0.2498	0.2698	0.6126	0.5267	0.785	0.7127	0.2374	TBC1D8
chr2	101037661	101037681	-	ATGTGCAGTGACCACAGATT	0.3339	0.3068	0.6881	0.4686	0.3411	0.4415	0.3049	-0.3511	0.218	0.0603	TBC1D8
chr2	101038457	101038477	-	CTGCGGATGATGACATGGTA	0.4753	0.4696	0.6618	0.6342	0.5579	0.6354	0.4982	-0.2783	-0.1926	0.1282	TBC1D8
chr2	101038462	101038482	-	CACCTCTGCGGATGATGACA	0.29	0.5591	0.5973	0.3333	0.3435	0.5684	0.4944	0.0832	-0.0427	0.0731	TBC1D8
chr2	101038543	101038563	-	GCTCCGGGACCGAGACAGCC	0.4337	0.4967	0.6058	0.4326	0.4102	0.4866	0.3951	-0.5428	-0.7307	0.205	TBC1D8
chr2	101038582	101038602	-	TGTCAGTATCAGAAGCAAGG	0.2487	0.73	0.8756	0.2707	0.2198	0.6948	0.647	0.9377	0.5049	0.3689	TBC1D8
chr2	101040291	101040311	-	CGGTTGTGGACTGTTCGCTC	1.0	0.4615	0.6975	0.3964	0.4393	0.632	0.5806	0.2131	0.2524	0.0345	TBC1D8
chr2	101050488	101050508	-	GTTTAAGGTCATGGAGCAGC	0.3136	0.5029	0.5636	0.3856	0.0	0.5335	0.3591	0.2022	0.1232	0.1453	TBC1D8
chr2	101050518	101050538	-	CTTCTCCATGTTCCTGAACC	0.2558	0.4159	0.7777	0.3646	0.2911	0.4677	0.4345	-0.0613	-0.3448	0.1138	TBC1D8
chr2	101050624	101050644	-	CAGTTAAACTTGTGGTTCCG	0.5035	0.5126	0.6774	0.3843	0.3621	0.5716	0.2867	-0.351	-0.6604	0.1006	TBC1D8
chr2	101050632	101050652	-	TTCTCTTACAGTTAAACTTG	0.4472	0.4843	0.5638	0.1828	0.1792	0.5072	0.3694	-0.3875	-0.6475	0.0564	TBC1D8
chr2	101054263	101054283	-	CGAGAAATTCCGAGAAGCCC	0.3592	0.4933	0.6019	0.1853	0.1993	0.6267	0.5634	0.1184	-0.0903	0.2139	TBC1D8
chr2	101059504	101059524	-	AAATCAATCAGCACTGGGAC	0.328	0.4749	0.5553	0.3633	0.1674	0.5685	0.2965	-0.2614	-0.3332	0.1164	TBC1D8
chr2	101059510	101059530	-	TAGAGGAAATCAATCAGCAC	0.3485	0.5206	0.7166	0.398	0.142	0.5941	0.4995	0.173	0.0054	0.0644	TBC1D8
chr2	101090210	101090230	-	GTTTACTGGGCCATAGCCAC	0.6671	0.5282	0.6487	0.5311	0.301	0.6668	0.5548	0.4559	0.2385	0.025	TBC1D8
chr2	101090224	101090244	-	TGAATGGATCAGACGTTTAC	0.5657	0.2814	0.778	0.1699	0.0489	0.3418	0.0398	-1.3806	-0.6303	0.024	TBC1D8
chr2	101090240	101090260	-	GCATGTGGTGAGTTACTGAA	0.4364	0.6348	0.5766	0.5696	0.5342	0.6349	0.5603	0.5168	0.5928	0.8292	TBC1D8
chr2	101090255	101090275	-	GTTTATTCTCCCATAGCATG	0.264	0.6213	0.69	0.3381	0.0555	0.576	0.4893	0.2345	-0.01	0.2852	TBC1D8
chr2	101253242	101253262	-	CGGCCTTGCTGAAGTAGTGG	0.4327	0.6169	0.6645	0.668	0.5593	0.6872	0.5755	0.2587	-0.3842	0.301	CNOT11
chr2	101253245	101253265	-	GGTCGGCCTTGCTGAAGTAG	0.8812	0.6182	0.7468	0.4684	0.4912	0.6755	0.5071	0.5453	0.1387	0.2226	CNOT11
chr2	101253266	101253286	-	GCACCGAGCCCAGGCGGAAG	0.4013	0.4928	0.7306	0.4867	0.4203	0.6402	0.5476	0.6857	-0.0521	0.2192	CNOT11
chr2	101253406	101253426	-	GTTGAGCAGGTGCGCGAAGC	0.638	0.4365	0.7918	0.4747	0.3105	0.546	0.3728	-0.1381	-0.0458	0.0186	CNOT11
chr2	101253452	101253472	-	GCGGAGGGCGGTCGGGTTCC	0.5101	0.3485	0.7308	0.5795	0.3546	0.2706	0.1212	-0.8471	-0.5025	0.0043	CNOT11
chr2	101257855	101257875	-	GTCTTTTTGAAGAGTTCCCG	0.6303	0.5667	0.6774	0.2831	0.4762	0.6707	0.3488	-0.676	-0.8472	0.2181	CNOT11
chr2	101257884	101257904	-	CAACGTCCATCAGTGCAATC	0.8299	0.5014	0.7356	0.2645	0.0	0.26	0.2086	-0.7491	-0.1732	0.0681	CNOT11
chr2	101257917	101257937	-	GCCCACTAATGTCCACAGAC	0.2377	0.5871	0.591	0.1754	0.4102	0.5523	0.3702	0.0412	0.1164	0.068	CNOT11
chr2	101262537	101262557	-	GGCAATTCAGATTGGCGTTC	0.7045	0.2919	0.6222	0.1676	0.0231	0.3175	0.107	-1.3097	-0.9245	0.017	CNOT11
chr2	101262545	101262565	-	TTTGCGTTGGCAATTCAGAT	0.4864	0.4659	0.6827	0.3587	0.0	0.3812	0.1443	-1.0037	-0.7041	0.2856	CNOT11
chr2	101262558	101262578	-	AAGCTCGCTTTGCTTTGCGT	1.0	0.4808	0.7686	0.4632	0.1227	0.5236	0.5036	0.1702	0.1345	0.2963	CNOT11
chr2	101262600	101262620	-	GAATTAGAAGAATCCGGGTC	0.6417	0.4509	0.5968	0.4177	0.3883	0.5983	0.2991	-0.4766	-0.4503	0.0201	CNOT11
chr2	101262675	101262695	-	CTACTTTCAATAGGTGGCTT	0.3408	0.3297	0.6363	0.2985	0.139	0.3177	0.2109	-0.8275	-0.8768	0.1321	CNOT11
chr2	101262681	101262701	-	ATGTACCTACTTTCAATAGG	0.5721	0.514	0.6478	0.4612	0.2595	0.6177	0.3891	0.5653	0.4616	0.3363	CNOT11
chr2	101264848	101264868	-	GAATAAACTCTGGTCGAAAA	1.0	0.4401	0.6928	0.3426	0.0	0.4314	0.0786	-0.703	-0.4381	0.0489	CNOT11
chr2	101264858	101264878	-	GGCGGTGGACGAATAAACTC	0.9677	0.6118	0.654	0.5336	0.5095	0.6542	0.6514	0.5955	0.5134	0.2988	CNOT11
chr2	101264887	101264907	-	CAAGTTCATCCTCACAAATG	0.4295	0.5936	0.7911	0.4188	0.2875	0.5516	0.4642	0.5537	0.2501	0.0309	CNOT11
chr2	101264922	101264942	-	GATCGCGTGGTCAGGCTCCG	0.9155	0.5294	0.8049	0.5252	0.6016	0.6592	0.379	0.4001	-0.2701	0.2993	CNOT11
chr2	101264935	101264955	-	ATTTATCCCACTGGATCGCG	0.9885	0.6408	0.5987	0.4499	0.0	0.4818	0.5457	0.3184	-0.4232	0.7075	CNOT11
chr2	101264944	101264964	-	CACACATCGATTTATCCCAC	0.9789	0.4972	0.6232	0.3298	0.4539	0.5933	0.3174	-0.2381	-0.1598	0.2172	CNOT11
chr2	101265006	101265026	-	TAAGGGGCTTTTGAAGGCTT	0.2679	0.3536	0.6775	0.6769	0.474	0.5049	0.4875	-0.8756	-1.0172	0.0585	CNOT11
chr2	101286139	101286159	-	ATGCATTGACCCATGGCTTT	0.467	0.2796	0.7214	0.3939	0.114	0.2976	0.1276	-1.6815	-0.9219	0.0242	RNF149
chr2	101286146	101286166	-	ATAGAATATGCATTGACCCA	0.462	0.5629	0.693	0.4367	0.3795	0.6639	0.6285	1.1276	1.2324	0.3822	RNF149
chr2	101294952	101294972	-	ATACAGCGTTTCCTATATAC	0.3252	0.4381	0.6775	0.2501	0.2475	0.538	0.3802	0.0039	1.0422	0.2023	RNF149
chr2	101295031	101295051	-	CGGTCAGTCTGTGGTGTTTG	0.338	0.4947	0.6171	0.4901	0.5403	0.5423	0.3991	-0.8258	-1.0871	0.0332	RNF149
chr2	101295040	101295060	-	GTTCATCAGCGGTCAGTCTG	0.5085	0.6009	0.813	0.5517	0.503	0.653	0.5798	0.5115	-0.029	0.1914	RNF149
chr2	101295081	101295101	-	GTAACGATGACCATAGGGGT	0.8266	0.6393	0.5447	0.5172	0.5475	0.6459	0.5314	0.7903	0.5852	0.5744	RNF149
chr2	101308244	101308264	-	TGGGTCGCCCTGGTGGCTCG	0.3497	0.4156	0.8666	0.4934	0.5737	0.5904	0.5589	0.3419	-0.3726	0.0151	RNF149
chr2	101308348	101308368	-	ATGGCCTGGTGGGCGTCCCG	0.2928	0.4847	0.811	0.6555	0.6234	0.5274	0.3453	0.283	-0.3041	0.0463	RNF149
chr2	101308362	101308382	-	CAAGGAGGGCGCGCATGGCC	0.2859	0.4241	0.6619	0.5945	0.3164	0.4073	0.3025	-0.3347	-0.5513	0.0037	RNF149
chr2	101308367	101308387	-	TCGCCCAAGGAGGGCGCGCA	0.9302	0.4379	0.6075	0.5883	0.3679	0.3742	0.1387	-0.7245	-0.855	0.0669	RNF149
chr2	101308406	101308426	-	GTGTGGAGCGTCTCGGAGAG	0.7295	0.5794	0.7467	0.5681	0.6325	0.6492	0.5375	0.2856	-0.2372	0.2035	RNF149
chr2	101308423	101308443	-	CGCAGACCAACCTGACGGTG	0.5235	0.5802	0.604	0.5654	0.607	0.6517	0.535	0.2354	-0.5507	0.0266	RNF149
chr2	101308449	101308469	-	CGTGGTAAACATCGAGTACG	1.0	0.6929	0.6807	0.4548	0.331	0.639	0.5808	0.2726	-0.4539	0.2542	RNF149
chr2	101308467	101308487	-	TCTCGAGTGGTTCTCGGCCG	1.0	0.4456	0.8474	0.6689	0.5771	0.6009	0.5065	0.6143	-0.2904	0.4109	RNF149
chr2	101383599	101383619	-	GACAGCCAAGGACCCCGTGG	0.3429	0.6262	0.8194	0.7972	0.6184	0.6784	0.5462	0.9399	0.4013	0.1386	CREG2
chr2	101387250	101387270	-	TAGAGGATTCGGGCAGCATC	0.5211	0.4348	0.7247	0.6509	0.3718	0.4987	0.5339	-0.0961	0.5425	0.0416	CREG2
chr2	101387321	101387341	-	TTGGGCCGTCACCAACGAGG	1.0	0.6218	0.752	0.7113	0.5441	0.6755	0.6626	1.134	0.4817	0.1201	CREG2
chr2	101387340	101387360	-	TGATCGTGAGCTCCGTGTCT	0.8626	0.3883	0.656	0.224	0.1462	0.4467	0.2993	-0.7628	-0.6394	0.0129	CREG2
chr2	101412938	101412958	-	CCGGAGTGGCGCAGATGAAC	0.9577	0.3661	0.635	0.5327	0.2241	0.4818	0.3812	0.2249	0.5452	0.0062	RFX8
chr2	101413061	101413081	-	TTATCTTTAGACTATGCGAA	0.576	0.5299	0.527	0.3242	0.0	0.3976	0.2743	-0.0687	-0.2086	0.8444	RFX8
chr2	101417575	101417595	-	GCTGTGGCTCCTTAATGCTT	0.329	0.4752	0.7197	0.347	0.2607	0.4101	0.5364	-0.3344	-0.0543	0.3829	RFX8
chr2	101422437	101422457	-	CCGATGAAGACAGACCCAGT	0.8069	0.6402	0.7308	0.5585	0.4323	0.593	0.4892	0.4142	0.5633	0.2927	RFX8
chr2	101452406	101452426	-	GGACCTTGGCACCCGGAGGC	0.5407	0.2805	0.6453	0.2494	0.3707	0.4886	0.161	-0.6269	-0.8175	0.0063	RFX8
chr2	101452420	101452440	-	AGATTGGTTTTTCCGGACCT	0.4577	0.464	0.6833	0.5506	0.2692	0.5021	0.4778	-1.1679	-1.2441	0.0295	RFX8
chr2	101466783	101466803	-	CAAGTCAACCCGGCCACCTT	0.7623	0.4301	0.797	0.3738	0.3277	0.3825	0.2722	-0.7245	-0.3482	0.0065	RFX8
chr2	101466822	101466842	-	GAGATTTACGTGGAGACCTG	0.3155	0.6275	0.8099	0.5872	0.595	0.683	0.4837	0.4137	-0.0613	0.0902	RFX8
chr2	101466832	101466852	-	TCTCATGTATGAGATTTACG	0.5548	0.7396	0.819	0.2256	0.3547	0.613	0.644	0.6289	0.1964	0.8087	RFX8
chr2	101474203	101474223	-	CGCACAGCGGCGTCATCCAG	0.8787	0.5275	0.7152	0.6346	0.5872	0.6771	0.4971	0.3469	-0.1505	0.1046	RFX8
chr2	101474645	101474665	-	ACTCAACACCGCGACCAGAT	1.0	0.5029	0.7431	0.4616	0.1881	0.4041	0.1647	-0.316	0.2329	0.17	RFX8
chr2	101824032	101824052	-	CAGAGTTGGTCATCATGTCC	0.3976	0.5176	0.6398	0.5098	0.4131	0.5917	0.4699	-0.1008	0.0092	0.011	MAP4K4
chr2	101825349	101825369	-	GTTCTTCACAAGGTCTGTAA	0.4724	0.4817	0.7966	0.3661	0.1862	0.4866	0.1876	-0.3149	0.0961	0.1113	MAP4K4
chr2	101829556	101829576	-	TCTCAGTCAGCAACACATTC	0.3288	0.381	0.7197	0.1256	0.1098	0.389	0.1664	-1.0486	-0.0869	0.0466	MAP4K4
chr2	101831717	101831737	-	ACTCACACCAAAGTCAACTG	0.4811	0.6834	0.8332	0.3144	0.3207	0.6499	0.7478	0.9989	0.3809	0.3428	MAP4K4
chr2	101839947	101839967	-	GATCTATATGATCCTTAAGC	0.6388	0.4921	0.7494	0.1735	0.0	0.39	0.3305	-0.2598	0.3324	0.1449	MAP4K4
chr2	101844096	101844116	-	CACGTTCACAATGGAACTGT	0.3882	0.5171	0.5689	0.3618	0.4274	0.6105	0.4298	-0.16	-0.2485	0.0398	MAP4K4
chr2	101859074	101859094	-	GCGGGGCTTTACCAGTAACA	0.69	0.5086	0.7591	0.4789	0.4942	0.607	0.5669	0.3223	0.5313	0.1562	MAP4K4
chr2	101859743	101859763	-	GCTGCGGGTGCGGCCTCCTA	0.4719	0.392	0.8212	0.731	0.4909	0.3721	0.2876	-0.3298	-0.1447	0.0822	MAP4K4
chr2	101859780	101859800	-	CTCCTTTCCTGCTGCGGTGG	0.4052	0.3817	0.7344	0.6185	0.5273	0.594	0.343	-0.4399	-1.1882	0.0181	MAP4K4
chr2	101859783	101859803	-	TTGCTCCTTTCCTGCTGCGG	0.2306	0.5026	0.7344	0.7554	0.2178	0.5381	0.5032	0.2269	-0.5884	0.0313	MAP4K4
chr2	101859807	101859827	-	GGCTCGGGAGCATGGAAGCT	0.2252	0.388	0.5364	0.4525	0.484	0.5155	0.2143	-0.3565	-0.3586	0.0304	MAP4K4
chr2	101859815	101859835	-	GGGCTTTGGGCTCGGGAGCA	0.2419	0.3842	0.6301	0.6292	0.5384	0.4608	0.1212	-0.787	-1.0658	0.0088	MAP4K4
chr2	101859829	101859849	-	AGCAGGCTCGTAGTGGGCTT	0.846	0.1965	0.7591	0.4469	0.4151	0.4557	0.2814	-0.66	-0.6592	0.0162	MAP4K4
chr2	101859836	101859856	-	CTCGGTCAGCAGGCTCGTAG	0.5473	0.5531	0.8666	0.4954	0.5598	0.6588	0.3246	-0.0399	-0.279	0.0653	MAP4K4
chr2	101860902	101860922	-	TCTGATCGGGAAGGCACTGG	0.2759	0.6047	0.7907	0.6667	0.6035	0.6321	0.6076	0.9041	0.4038	0.0422	MAP4K4
chr2	101860905	101860925	-	GACTCTGATCGGGAAGGCAC	0.3896	0.4929	0.5697	0.3579	0.5175	0.7009	0.5885	0.5505	0.3139	0.0903	MAP4K4
chr2	101860933	101860953	-	CACAGACTCGGAGTTGCCAT	0.8699	0.5116	0.7356	0.5424	0.3631	0.5388	0.3561	-0.1584	-0.2545	0.252	MAP4K4
chr2	101860974	101860994	-	GTCGCTACCTGTGGCTCCGC	0.4651	0.3894	0.609	0.3852	0.4104	0.5442	0.4599	0.2646	0.0176	0.0278	MAP4K4
chr2	101863937	101863957	-	TCACTGCGGGAAGGTGGACA	0.4093	0.6185	0.7166	0.3451	0.4098	0.5996	0.448	0.2105	-0.0203	0.0409	MAP4K4
chr2	101864008	101864028	-	CTGATCTAGACCAAGCCTTT	0.4754	0.2767	0.7072	0.231	0.1736	0.328	0.0996	-1.2193	-0.4107	0.0523	MAP4K4
chr2	101866523	101866543	-	ACCCAGGGTGAGACCCGGGC	0.2282	0.4701	0.7576	0.5864	0.4584	0.466	0.1814	-0.8824	-1.0386	0.022	MAP4K4
chr2	101867220	101867240	-	AGATGGAGAGCCTTCAGACT	0.2886	0.4419	0.7117	0.4305	0.3767	0.5836	0.5401	-0.0323	0.5366	0.1235	MAP4K4
chr2	101869672	101869692	-	TAGTCCGTTACTTTGTGAGG	0.9222	0.5558	0.6596	0.4153	0.3493	0.6103	0.5072	0.6667	0.313	0.0941	MAP4K4
chr2	101869703	101869723	-	CGTCGTCCCCGACTCCTCAC	0.7045	0.4609	0.8061	0.5103	0.4131	0.5373	0.4405	0.1213	0.2981	0.1719	MAP4K4
chr2	102008518	102008538	-	GACTGAGACCCAGCAGCACG	0.2343	0.6236	0.6903	0.2885	0.4793	0.672	0.6858	1.0923	0.1436	0.2059	IL1R2
chr2	102008543	102008563	-	CTTCCAGAGGACACGGGAAG	0.2208	0.5387	0.7918	0.5427	0.5407	0.6088	0.2942	-0.5865	-0.8199	0.0694	IL1R2
chr2	102009570	102009590	-	CCCACGAAACCGGCAGCTTC	0.6096	0.2657	0.6549	0.3361	0.2816	0.3811	0.3575	-0.7818	-0.2936	0.0162	IL1R2
chr2	102009649	102009669	-	CCCACAACCAGTAGGGCACC	0.4243	0.4193	0.5807	0.2133	0.3733	0.4968	0.4709	-0.1064	-0.1991	0.0066	IL1R2
chr2	102009731	102009751	-	ATCCGTGTCTCTTCTTCTCC	0.208	0.3022	0.7356	-0.0301	0.3138	0.4618	0.2331	-0.9651	-0.9151	0.0129	IL1R2
chr2	102019692	102019712	-	ATCGTGTACGAGTAAGTGAG	0.7464	0.7029	0.7173	0.4971	0.5661	0.6689	0.6814	0.9939	0.5101	0.3187	IL1R2
chr2	102019771	102019791	-	TCCTAGTGATGTTGTATTGC	0.4742	0.2973	0.6124	-0.0032	0.1413	0.3926	0.2043	-0.7844	-0.6074	0.0087	IL1R2
chr2	102021059	102021079	-	CACGCGCTGCCCTATGGAGC	0.4993	0.2937	0.7177	0.1861	0.321	0.5492	0.3696	-0.3892	-0.6569	0.0182	IL1R2
chr2	102021065	102021085	-	CCAAGTCACGCGCTGCCCTA	0.7869	0.448	0.7828	0.5984	0.3368	0.4892	0.3038	-0.289	-0.0952	0.2035	IL1R2
chr2	102021150	102021170	-	TGAGTACACATTAGACAGCA	0.7538	0.632	0.5059	0.4685	0.4091	0.6395	0.6698	0.6867	0.3963	0.31	IL1R2
chr2	102164929	102164949	-	CTCTTTGTGTTGATGAATCC	0.4213	0.3475	0.6786	0.2162	0.1607	0.41	0.2035	-0.9789	-1.0568	0.021	IL1R1
chr2	102168635	102168655	-	ACTTCCATTGTCTCATTAGC	0.365	0.2819	0.5647	0.1219	0.0	0.2884	0.1347	-1.2905	-0.8783	0.0643	IL1R1
chr2	102171807	102171827	-	CATTACAGATCAATTGTATC	0.4212	0.3108	0.6877	0.0872	0.0	0.2586	0.0499	-1.5403	-0.8212	0.0318	IL1R1
chr2	102171895	102171915	-	TAATAGTCTTCCCCTAGCAC	0.6978	0.3779	0.7117	0.1838	0.1465	0.6171	0.5662	0.5667	0.5725	0.0792	IL1R1
chr2	102172790	102172810	-	ATCTATACCATGTGTATTCT	0.3897	0.3385	0.6219	0.2145	0.0365	0.2715	0.1207	-1.3451	-0.3162	0.0041	IL1R1
chr2	102172824	102172844	-	GTTTACCTGGATATATTAAC	0.5895	0.3412	0.6203	0.3135	0.0944	0.4192	0.1229	-0.6596	0.1172	0.1441	IL1R1
chr2	102174599	102174619	-	ATATACCAATCATGTGCTTC	0.714	0.3399	0.5889	0.1867	0.0	0.2317	0.141	-1.371	-0.7644	0.011	IL1R1
chr2	102189156	102189176	-	ACTGACTTCCCCAGATGTTA	0.2167	0.318	0.6394	0.2789	0.1228	0.3894	0.3652	-0.653	-0.0908	0.1073	IL1RL2
chr2	102189241	102189261	-	ACAAAATCCAAGTCTCGTCC	0.4844	0.5329	0.7402	0.141	0.0	0.4701	0.4919	0.0955	0.0392	0.093	IL1RL2
chr2	102191995	102192015	-	TAAATTTGGTAAACCACCTA	0.5404	0.463	0.693	0.4934	0.0975	0.4736	0.2423	-0.0461	0.165	0.0218	IL1RL2
chr2	102192105	102192125	-	TTTACCTTATACCACTTTAT	0.2805	0.1096	0.6796	0.1848	0.0	0.2631	0.0075	-1.6917	-0.8107	0.1267	IL1RL2
chr2	102201658	102201678	-	CTTCCCTGAGTGTGTCAGTA	0.2865	0.4276	0.6355	0.3625	0.3428	0.4142	0.2276	-1.1061	-0.7812	0.1143	IL1RL2
chr2	102218958	102218978	-	ATTGCAGTCCACAATCAGAG	0.8197	0.7626	0.7288	0.3058	0.2542	0.6422	0.6895	1.0474	0.674	0.7221	IL1RL2
chr2	102218991	102219011	-	TCGTAGATTTGTATTATCCT	0.5033	0.4879	0.6549	0.3758	0.235	0.4753	0.4178	-0.4724	-0.2062	0.0763	IL1RL2
chr2	102219060	102219080	-	CACCCCTTCTCTGATTCGTT	0.3859	0.3266	0.617	0.3096	0.2638	0.3161	0.1677	-1.284	-0.751	0.1374	IL1RL2
chr2	102219886	102219906	-	TATGTTCCCGAAAAGAGACA	0.2991	0.6242	0.7636	0.1918	0.2108	0.6317	0.3977	0.2507	0.0783	0.3859	IL1RL2
chr2	102219976	102219996	-	ATGCTGTGGACACTCCAGCG	0.468	0.8096	0.78	0.7029	0.5648	0.6171	0.6866	1.3969	0.7082	0.231	IL1RL2
chr2	102226021	102226041	-	CTACTATGGTCTCTGTAGAA	0.4303	0.3825	0.6726	0.4628	0.3237	0.4738	0.4365	-0.3967	-0.2459	0.1678	IL1RL2
chr2	102226035	102226055	-	TTACACACACTTACCTACTA	0.3976	0.4589	0.7214	0.2546	0.2475	0.4558	0.4509	-0.153	0.2203	0.2759	IL1RL2
chr2	102338950	102338970	-	CACACGATTTCTTTCCTGAG	0.5614	0.6164	0.6677	0.2779	0.3685	0.5931	0.296	-0.6407	-0.9623	0.0402	IL1RL1
chr2	102338984	102339004	-	CTGGTAGAAACTTCAGAAGT	0.3464	0.5578	0.6256	0.4064	0.3158	0.5403	0.3665	-0.012	-0.0035	0.0285	IL1RL1
chr2	102340102	102340122	-	ATATCCAGTCCTATTGAATG	0.3522	0.5959	0.6738	0.2363	0.3146	0.6692	0.4197	0.3115	0.0184	0.1544	IL1RL1
chr2	102340167	102340187	-	GTTGAATACATCAAATAATC	0.3959	0.3896	0.6536	0.0264	0.0	0.3343	0.1199	-1.2052	-0.1514	0.0751	IL1RL1
chr2	102340789	102340809	-	GGTCGCCGTCACACTATAAT	1.0	0.306	0.8061	0.2439	0.1766	0.3748	0.125	-0.8831	0.0884	0.4493	IL1RL1
chr2	102340810	102340830	-	ACCCTTGACCGTGAAGGACC	0.3889	0.573	0.654	0.3504	0.3821	0.6232	0.6583	0.691	0.4249	0.0566	IL1RL1
chr2	102342248	102342268	-	TGTGCAGGGGCTCCGATTAC	0.9586	0.3265	0.7504	0.4445	0.3244	0.3727	0.0751	-0.9985	-0.0872	0.0089	IL1RL1
chr2	102343414	102343434	-	TCTCAGAAACACTCCTTACT	0.3873	0.4223	0.7871	0.167	0.1186	0.3304	0.2084	-0.7572	-0.0625	0.0551	IL1RL1
chr2	102367846	102367866	-	CCCCTTCAACCACAGTAATG	0.2954	0.4595	0.7911	0.1921	0.3573	0.541	0.4424	-0.0847	-0.4069	0.0415	IL18R1
chr2	102367976	102367996	-	GCAATTCTCGAGGAACTCCT	0.5149	0.5107	0.6728	0.2521	0.2516	0.5006	0.3205	-0.5931	-0.3955	0.57	IL18R1
chr2	102375945	102375965	-	TCGGCGTTCTTCTTTATCGT	1.0	0.3838	0.6751	0.2494	0.2814	0.4328	0.1798	-0.7095	-0.831	0.1185	IL18R1
chr2	102381665	102381685	-	TACCTAATTCCACTGCAACA	0.2108	0.6765	0.7072	0.147	0.0868	0.4846	0.684	0.3501	0.1592	0.2596	IL18R1
chr2	102384876	102384896	-	TTGAGCCTTACGTTTTTTCC	0.4032	0.3559	0.7544	0.2704	0.225	0.3678	0.0913	-1.7441	-1.4315	0.0196	IL18R1
chr2	102386955	102386975	-	GGTGTCTGTGCCTCCCGTGC	0.2259	0.3615	0.7919	0.4127	0.5195	0.6135	0.3913	0.1672	0.1345	0.0485	IL18R1
chr2	102386976	102386996	-	TCTCACCAAGATGAAGCTTT	0.2809	0.3381	0.6819	0.4698	0.2034	0.361	0.1991	-1.4591	-0.6109	0.1194	IL18R1
chr2	102423913	102423933	-	TTGGTGAGAGTCGATTTCTG	0.2888	0.707	0.8288	0.6552	0.5229	0.6298	0.5374	0.6635	0.3653	0.0811	IL18RAP
chr2	102423932	102423952	-	AGGTGCTCAGGGACTTGTTT	0.3221	0.2892	0.7353	0.4227	0.3784	0.3895	0.2477	-0.9368	0.0176	0.0773	IL18RAP
chr2	102423988	102424008	-	TCGAAGGTTGTTGGTACCAT	0.4629	0.4382	0.6741	0.8322	0.5371	0.5711	0.3965	-0.514	-0.3915	0.0522	IL18RAP
chr2	102423997	102424017	-	GATCTCCATTCGAAGGTTGT	0.7955	0.4874	0.7966	0.2026	0.0959	0.3691	0.3955	-0.1485	0.2112	0.117	IL18RAP
chr2	102424088	102424108	-	GACCCAGAATTATTCACCCC	0.5368	0.5454	0.6232	0.3699	0.4933	0.694	0.5511	0.3958	0.2611	0.0554	IL18RAP
chr2	102424125	102424145	-	TGGATCATACTTAATCATCT	0.6202	0.3551	0.6789	0.0424	0.2224	0.4089	0.1844	-0.7733	-0.2734	0.0359	IL18RAP
chr2	102424284	102424304	-	ACTCACAGGATGCATTTGTC	0.3665	0.4232	0.762	0.1767	0.2462	0.4001	0.241	-0.6689	-0.1765	0.0124	IL18RAP
chr2	102424377	102424397	-	CTGGACTTTGTGCATCACTT	0.3457	0.5426	0.7544	0.4843	0.367	0.4179	0.4156	-0.3587	-0.1676	0.1879	IL18RAP
chr2	102437279	102437299	-	AATCACATACATATGTGCCC	0.3628	0.5928	0.7352	0.0309	0.1397	0.6229	0.5258	0.945	1.0733	0.4421	IL18RAP
chr2	102441334	102441354	-	TCGACAGGATCCAGAATATC	0.7968	0.4039	0.5133	0.4172	0.1701	0.3519	0.1913	-0.5813	0.505	0.0856	IL18RAP
chr2	102445295	102445315	-	GGACTGGGTTGTGTTTCCAA	0.2401	0.5876	0.7591	0.7265	0.5029	0.6382	0.569	0.1638	0.0926	0.3192	IL18RAP
chr2	102445311	102445331	-	TTTCTTTCAGTTGGACGGAC	0.4657	0.2898	0.5623	0.394	0.0	0.3414	-0.0047	-1.6888	-1.7629	0.0596	IL18RAP
chr2	102478938	102478958	-	CCATGACCGGAGGCGATTTG	0.735	0.5422	0.8192	0.4364	0.422	0.5102	0.4062	-0.3245	-0.1791	0.2599	SLC9A4
chr2	102478994	102479014	-	GTAGCCGCCCTCCAGAACGA	0.985	0.6526	0.7083	0.4742	0.3951	0.7135	0.7311	1.0384	0.735	0.5662	SLC9A4
chr2	102479024	102479044	-	GTTCTCAAAGAAGGGCCGGG	0.3964	0.6566	0.7136	0.4159	0.5212	0.6438	0.4777	0.0696	-0.3103	0.4444	SLC9A4
chr2	102505393	102505413	-	CTCGTGATTCTTGCCCACAG	0.7442	0.6921	0.8146	0.6659	0.5649	0.6629	0.4919	0.0905	-0.1635	0.1256	SLC9A4
chr2	102505454	102505474	-	TACTGATGGCTCTCCAGATT	0.3689	0.304	0.6881	0.4327	0.3238	0.3812	0.2745	-0.6837	0.1637	0.0119	SLC9A4
chr2	102508109	102508129	-	AGAAGGGGAAAGTCCGAAAC	0.5012	0.5006	0.7922	0.6327	0.4116	0.5558	0.4354	-0.4165	0.1303	0.1582	SLC9A4
chr2	102508142	102508162	-	CACTGTAGAAAATGATGCAC	0.2712	0.5069	0.4931	0.2962	0.1668	0.5971	0.4818	-0.001	-0.0516	0.037	SLC9A4
chr2	102512261	102512281	-	CTCCTTACTTGTCTCTCACT	0.2581	0.4214	0.7072	0.2766	0.2188	0.3684	0.2501	-0.6314	-0.2701	0.1012	SLC9A4
chr2	102619975	102619995	-	CGGGCTGGAACTGGTGCCCA	0.2636	0.4454	0.609	0.6455	0.6452	0.567	0.4183	0.0187	-0.328	0.0366	SLC9A2
chr2	102619984	102620004	-	AGGGCTAGGCGGGCTGGAAC	0.2879	0.2948	0.7413	0.5335	0.5429	0.607	0.3812	-0.2806	-0.1984	0.0064	SLC9A2
chr2	102619990	102620010	-	GCTCGCAGGGCTAGGCGGGC	0.2559	0.3396	0.6864	0.3273	0.3582	0.4073	0.1026	-1.2626	-1.2812	0.0056	SLC9A2
chr2	102620078	102620098	-	TCTCGAAGGGGATCTGCACG	0.7267	0.4848	0.8616	0.4225	0.4044	0.6392	0.3968	0.3425	-0.3515	0.0921	SLC9A2
chr2	102620131	102620151	-	TCCAGTTCGCTCACCAATCT	0.7607	0.4148	0.7356	0.3236	0.2558	0.3787	0.177	-1.0516	-0.5928	0.0137	SLC9A2
chr2	102657570	102657590	-	TGGGCAACTTGTGATACAGA	0.6872	0.6498	0.6516	0.506	0.3829	0.6379	0.4508	0.4179	0.2359	0.2675	SLC9A2
chr2	102657590	102657610	-	GCAGCTCTCAGGCACTATTG	0.4801	0.5361	0.7826	0.3172	0.4362	0.6064	0.4934	0.4844	0.5691	0.1499	SLC9A2
chr2	102657749	102657769	-	GTTCTCAAAGAATGGGCGAG	0.4345	0.605	0.6994	0.3238	0.418	0.6154	0.3771	-0.018	-0.4417	0.1121	SLC9A2
chr2	102657852	102657872	-	TGAGGCCGAATGCTTCGATC	0.5399	0.4987	0.7828	0.4292	0.4237	0.5176	0.5258	0.0838	0.7014	0.1703	SLC9A2
chr2	102665151	102665171	-	GATTCCTGCAAACACATCAA	0.258	0.5521	0.6463	0.4233	0.3493	0.6919	0.6374	0.4036	0.4741	0.3889	SLC9A2
chr2	102665257	102665277	-	GCTCGATCACTCGGATATTA	0.8964	0.2048	0.6394	0.3094	0.0994	0.2715	0.1383	-1.1091	-0.2773	0.0564	SLC9A2
chr2	102683416	102683436	-	CGAAGGCCCAGTTCCACTCG	0.921	0.6258	0.843	0.3172	0.5906	0.6596	0.5776	0.4031	-0.0706	0.1328	SLC9A2
chr2	102694462	102694482	-	GACAGCTTGTTGTTTCTTAT	0.5508	0.2622	0.7402	0.1831	0.2056	0.3124	0.0368	-1.8624	-1.2398	0.172	SLC9A2
chr2	102718922	102718942	-	GTACTACAGTAACTTTGTCC	0.525	0.5466	0.7072	0.146	0.2686	0.6355	0.5798	0.4605	0.8623	0.1097	MFSD9
chr2	102718961	102718981	-	ATTTCTGGTGCGCTTGCTGA	0.4993	0.4706	0.7077	0.3974	0.0	0.4731	0.3439	-0.1347	-0.3668	0.1384	MFSD9
chr2	102718989	102719009	-	ACCTGCTGTTTTCCGAAATG	0.3395	0.4625	0.7436	0.3672	0.4522	0.5922	0.3741	-0.8779	-1.1147	0.0685	MFSD9
chr2	102719030	102719050	-	GCCCTGGGTCGAAGTAGTGT	0.8268	0.5437	0.7024	0.3947	0.4015	0.6725	0.6133	0.6344	0.6567	0.245	MFSD9
chr2	102719123	102719143	-	GCGAAAGACCCATGTGCTGT	0.632	0.5233	0.6505	0.2085	0.0	0.3992	0.252	-0.5216	-0.731	0.0298	MFSD9
chr2	102719187	102719207	-	GTCTCGTTTGGTTCTTTCCA	0.2777	0.4609	0.6277	0.2342	0.4388	0.6557	0.466	-0.5126	-0.6684	0.0769	MFSD9
chr2	102719199	102719219	-	CCATTTTAACAGGTCTCGTT	0.7165	0.3626	0.6298	0.3741	0.0	0.2821	0.1329	-1.4594	-1.2432	0.1008	MFSD9
chr2	102723701	102723721	-	TTGGTCTTCATTCTCAATGC	0.2833	0.3796	0.7072	0.2579	0.2313	0.5212	0.5218	-0.0252	0.013	0.0689	MFSD9
chr2	102723776	102723796	-	ATCTTGGGCCCCGTGGTCGG	0.813	0.5296	0.8097	0.6822	0.3676	0.5971	0.6123	0.3572	-0.3923	0.0758	MFSD9
chr2	102723792	102723812	-	CTCCGGTGTGGGCTTCATCT	0.2531	0.2555	0.8205	0.2245	0.3215	0.3074	0.1993	-0.6263	-0.3373	0.0156	MFSD9
chr2	102726934	102726954	-	GGGAAGACGGTCTTCCTTGC	0.4164	0.3893	0.7449	0.4393	0.3712	0.4862	0.3939	-0.4976	-0.0218	0.0581	MFSD9
chr2	102731026	102731046	-	ACTCTTTTCTAGCACATTGG	0.2465	0.4862	0.8521	0.3805	0.2811	0.585	0.5041	-0.7905	-0.7133	0.4284	MFSD9
chr2	102731029	102731049	-	GCAACTCTTTTCTAGCACAT	0.3513	0.5452	0.6232	0.513	0.0442	0.4181	0.2841	-0.8405	-0.7085	0.4588	MFSD9
chr2	102731058	102731078	-	TTTTTTACAGGCTCCTCCTA	0.33	0.3971	0.7161	0.4536	0.0	0.152	0.0547	-1.2434	-1.0415	0.1094	MFSD9
chr2	102732332	102732352	-	GGAGCAAGTCCAACAGTTGC	0.6533	0.3447	0.5841	0.1669	0.268	0.5473	0.3648	-0.3767	-0.3499	0.1907	MFSD9
chr2	102732390	102732410	-	GGATTTGTTTGGTGTCAGCA	0.3312	0.5709	0.5731	0.354	0.1599	0.5442	0.3941	-0.1549	-0.4315	0.2911	MFSD9
chr2	102736659	102736679	-	CTTCCTGCTCTGTCTCTACT	0.3104	0.3884	0.7551	0.3033	0.1317	0.3491	0.2504	-1.064	-0.6982	0.2889	MFSD9
chr2	102762609	102762629	-	ACCTCCAGAAGAACCCTTCA	0.3994	0.4929	0.6041	0.339	0.3673	0.4782	0.3503	-0.4317	0.4961	0.0567	TMEM182
chr2	102762665	102762685	-	GTACCAGAACTTCCAAATAT	0.4232	0.323	0.5841	0.3177	0.2526	0.4293	0.3297	-1.006	0.0806	0.2533	TMEM182
chr2	102764331	102764351	-	GTTCTTGGACGGTGGCTGAT	0.4996	0.4408	0.7053	0.4798	0.3074	0.3606	0.2681	-0.3678	0.1175	0.1371	TMEM182
chr2	102764339	102764359	-	TGTGTGCAGTTCTTGGACGG	0.7383	0.6563	0.8568	0.7255	0.5477	0.6559	0.6536	0.8324	0.1363	0.3791	TMEM182
chr2	102764346	102764366	-	GTAAGCATGTGTGCAGTTCT	0.4498	0.5141	0.654	0.4699	0.383	0.4096	0.3	-0.8347	-0.1659	0.0656	TMEM182
chr2	102797955	102797975	-	AGCTTTGTAGAGAAAATGGC	0.2748	0.5789	0.5482	0.0627	0.2319	0.6086	0.4728	-0.1017	-0.1818	0.4984	TMEM182
chr2	104855731	104855751	-	CCCCCTGCATGAAGTCGCTC	0.6368	0.3992	0.5949	0.1258	0.2781	0.5624	0.2939	-0.6373	-0.4733	0.0678	POU3F3
chr2	104855754	104855774	-	GCCGCCGTTGCTGGCGGCCA	0.8718	0.367	0.6232	0.575	0.2764	0.2177	0.1874	-1.6849	-2.1215	0.0205	POU3F3
chr2	104855763	104855783	-	CAGCATATGGCCGCCGTTGC	0.9675	0.2911	0.7497	0.4688	0.3411	0.334	0.2915	-0.8093	-0.6704	0.0051	POU3F3
chr2	104855776	104855796	-	GGTGCGCGTGGCTCAGCATA	0.9275	0.4615	0.6924	0.5788	0.493	0.622	0.5451	0.1026	0.48	0.2252	POU3F3
chr2	104855788	104855808	-	CTGTGACCCACTGGTGCGCG	0.4644	0.5272	0.6523	0.5775	0.4148	0.5397	0.4598	0.6053	-0.5614	0.1841	POU3F3
chr2	104856135	104856155	-	CGGCTGCTGGCCCCCGGCCA	0.398	0.2874	0.8017	0.7317	0.3482	0.2195	0.1467	-0.6619	-0.7036	0.0385	POU3F3
chr2	104856265	104856285	-	GCCCCGGGTGCACCAAGCTC	0.434	0.3046	0.6502	0.4312	0.5259	0.5993	0.477	0.1726	0.1667	0.0404	POU3F3
chr2	104856305	104856325	-	TGGTGGTGCTCGGCCAGCTC	0.6706	0.4543	0.773	0.5334	0.5737	0.5815	0.4858	0.3468	0.4093	0.0368	POU3F3
chr2	104863690	104863710	-	CAATTTCGGGCCCTGGTCTG	0.5041	0.4388	0.7719	0.465	0.3108	0.4149	0.408	-0.3219	-0.6275	0.0023	LOC124908045
chr2	104863782	104863802	-	CCGAGCGAAAGGTTATGGGT	0.5621	0.6386	0.624	0.4927	0.5959	0.667	0.6724	0.4963	0.4372	0.0644	LOC124908045
chr2	104863787	104863807	-	GGGACCCGAGCGAAAGGTTA	0.9282	0.3385	0.6314	0.4278	0.4623	0.6131	0.4283	-0.5445	-0.2981	0.0637	LOC124908045
chr2	104863809	104863829	-	TGACTTCTTCTGCCCGCACA	0.346	0.4487	0.7686	0.3828	0.1942	0.5146	0.3984	0.0052	-0.1898	0.0654	LOC124908045
chr2	104864016	104864036	-	ACACGCGGGAAGCGGAGGCG	0.2188	0.5221	0.7611	0.4899	0.5444	0.5222	0.2941	0.1095	-0.5304	0.0609	LOC124908045
chr2	104864064	104864084	-	CAGGCACAGGCAGTTTACCC	0.4385	0.5863	0.6799	0.3756	0.5034	0.6833	0.69	0.6179	0.9296	0.0508	LOC124908045
chr2	104864209	104864229	-	GATCTCCTTGGCGGGCGGAC	1.0	0.2633	0.6864	0.3446	0.267	0.4724	0.1979	-1.0635	-1.2307	0.0177	LOC124908045
chr2	104864221	104864241	-	AAGCCGGCGTGCGATCTCCT	0.9562	0.5068	0.7318	0.539	0.4539	0.4923	0.4554	-0.181	0.2231	0.1237	LOC124908045
chr2	105049303	105049323	-	TGGATCTTCTCCCATCATGT	0.3535	0.5155	0.7214	0.2032	0.3058	0.5579	0.5714	0.6723	0.8081	0.3188	MRPS9
chr2	105071361	105071381	-	AACTACCTTCATTACTGGCC	0.2276	0.4908	0.5968	0.1217	0.0	0.3604	0.2407	-0.1915	-0.3524	0.0128	MRPS9
chr2	105079989	105080009	-	GACGGCCATCTTCTCCCCAC	0.2288	0.4793	0.7356	0.591	0.5607	0.636	0.4832	0.7179	0.8146	0.1058	MRPS9
chr2	105088980	105089000	-	AACATTCCATATACATCCTA	0.3513	0.414	0.6114	0.4708	0.3072	0.5841	0.4241	0.0705	0.4448	0.0788	MRPS9
chr2	105089052	105089072	-	TACCTGGTTACAGTTTTTTC	0.2032	0.1556	0.7449	0.0861	0.1618	0.2577	0.0396	-1.9259	-1.4663	0.011	MRPS9
chr2	105089423	105089443	-	TCTTATCGCTGTCTGCCAAA	0.4038	0.5182	0.7161	0.351	0.0	0.3178	0.1585	-0.8271	-0.5967	0.7107	MRPS9
chr2	105241913	105241933	-	CCCCGAGTCTGAGGCGTTGC	0.8217	0.3317	0.6789	0.4041	0.3768	0.4222	0.2971	-0.4928	-0.6408	0.0198	GPR45
chr2	105241973	105241993	-	GGTCATCAGCAGCATCACTA	0.3698	0.5503	0.8108	0.2386	0.3217	0.6399	0.6485	0.6449	0.7361	0.3862	GPR45
chr2	105242040	105242060	-	CCGAGCGCATAGCCGGCCTC	0.5475	0.4303	0.7828	0.6486	0.3864	0.3546	0.3991	-0.2161	-0.0378	0.0184	GPR45
chr2	105242192	105242212	-	GACAAAAAACCAGTAGAGCG	0.2932	0.6468	0.6323	0.3326	0.3321	0.639	0.667	0.9106	-0.0977	0.5288	GPR45
chr2	105242277	105242297	-	TGCGCGGGTTCAGCTTGTCC	0.7087	0.4185	0.7177	0.4036	0.4799	0.6168	0.4991	0.4414	0.2209	0.0228	GPR45
chr2	105242303	105242323	-	GGAGACCGCGATGATCACCT	0.7392	0.5564	0.7497	0.3612	0.5353	0.6738	0.652	0.5563	0.4338	0.6409	GPR45
chr2	105242398	105242418	-	GTGTAGCCCAGCACGCACTG	0.3449	0.6451	0.7955	0.472	0.5044	0.7156	0.6265	0.9701	0.39	0.19	GPR45
chr2	105273659	105273679	-	GGTTTTCACCAAGAGACCTT	0.715	0.4546	0.7019	0.4555	0.2837	0.4805	0.4334	-0.8446	-0.6725	0.3209	TGFBRAP1
chr2	105275583	105275603	-	TAGTGTGGGCCTATGCTGAT	0.4352	0.4283	0.6393	0.5273	0.4054	0.4326	0.3125	-0.6397	-0.3476	0.0285	TGFBRAP1
chr2	105275598	105275618	-	GCTTAGACGAGGAACTAGTG	0.6826	0.6187	0.7936	0.2573	0.445	0.6779	0.5779	0.7438	0.5516	0.2806	TGFBRAP1
chr2	105275636	105275656	-	AGACCTGTATGAATACATCG	0.7389	0.7315	0.6255	0.2377	0.4716	0.6891	0.72	1.2441	0.7682	0.629	TGFBRAP1
chr2	105275683	105275703	-	TTGTGGGTGAACATTGTGAA	0.415	0.6133	0.6487	0.539	0.4274	0.5741	0.5351	0.0761	-0.0498	0.1959	TGFBRAP1
chr2	105280442	105280462	-	CGACAGCCTGCTGGACCTCC	0.306	0.4758	0.635	0.352	0.4682	0.4998	0.4405	-0.1452	-0.0534	0.0261	TGFBRAP1
chr2	105280451	105280471	-	GGCTGACCACGACAGCCTGC	0.7267	0.4442	0.6881	0.0323	0.226	0.5684	0.3654	-0.0805	-0.2234	0.1745	TGFBRAP1
chr2	105284337	105284357	-	GTTTGCACAACTTCAGTTCC	0.3076	0.3712	0.6345	0.1248	0.051	0.3945	0.354	-0.982	-0.848	0.0686	TGFBRAP1
chr2	105298641	105298661	-	CACTGGTCGGAGAATGTGAT	0.3958	0.3845	0.6959	0.2773	0.4525	0.5173	0.3009	-0.5523	-0.4313	0.0665	TGFBRAP1
chr2	105307847	105307867	-	CAGAACCATCCAGATGTTTC	0.2243	0.3277	0.7214	0.2594	0.0342	0.2892	0.1442	-1.5025	-0.7605	0.0331	TGFBRAP1
chr2	105307912	105307932	-	CTGAACGAGAACCCTGTGAG	0.3857	0.5764	0.7565	0.4602	0.5861	0.6795	0.6108	0.8074	0.17	0.0777	TGFBRAP1
chr2	105308150	105308170	-	CTTCGTCTACCACTTCCTGT	0.2672	0.5233	0.7777	0.2459	0.2518	0.4829	0.4073	-0.2021	-0.2569	0.685	TGFBRAP1
chr2	105339647	105339667	-	GAGGCAATGGTATTGCATGT	0.7282	0.606	0.6374	0.5049	0.4338	0.5736	0.5845	0.4777	0.659	0.1633	C2orf49
chr2	105339660	105339680	-	GGCAAATCCCTCTGAGGCAA	0.4008	0.5098	0.5689	0.4511	0.3885	0.6208	0.3273	0.2177	-0.1257	0.1516	C2orf49
chr2	105367663	105367683	-	CACCGCTGCCAGCAGCCAAT	0.3482	0.4155	0.797	0.3977	0.0	0.1192	0.1302	-1.1729	-0.425	0.2845	FHL2
chr2	105367727	105367747	-	GATGACAGGTACCCGCAAGA	0.8051	0.5962	0.7919	0.5095	0.3529	0.6306	0.6559	0.5612	0.6482	0.1894	FHL2
chr2	105373666	105373686	-	CTCGCAGTGCAGAAACTCAC	0.6118	0.5211	0.6172	0.4337	0.3427	0.5566	0.3962	0.1619	0.4702	0.1777	FHL2
chr2	105373709	105373729	-	TGTCTTACAAGGACCGGCAC	0.7168	0.5742	0.7966	0.4512	0.5173	0.6587	0.4155	0.4796	0.3882	0.1897	FHL2
chr2	105386388	105386408	-	GCCAACACCTGCGAGGAGTG	0.3113	0.5448	0.7565	0.4186	0.5746	0.6359	0.58	0.4295	-0.1409	0.0388	FHL2
chr2	105386431	105386451	-	GGAGGAGAGCCCCTACTGCG	0.3508	0.6371	0.7032	0.5711	0.6707	0.7224	0.7474	1.415	0.5502	0.6311	FHL2
chr2	105855119	105855139	-	TCTTCTTGATGTCCAGCTCC	0.3039	0.4488	0.5647	0.1798	0.0564	0.4951	0.4452	-0.1055	-0.3094	0.0506	NCK2
chr2	105855169	105855189	-	CCTCACCCGCCACCACGTCT	0.3149	0.4962	0.7387	0.4001	0.0	0.3684	0.4549	-0.5722	-0.2554	0.0315	NCK2
chr2	105855199	105855219	-	CGGTACATAGCCCGTCCTGT	1.0	0.5715	0.6172	0.2763	0.4381	0.5413	0.3757	-0.042	0.1492	0.2151	NCK2
chr2	105855223	105855243	-	GTTCTTCCGCTCCACGTAGT	0.7938	0.3993	0.7919	0.4796	0.1184	0.3904	0.3169	-0.0223	0.2641	0.2348	NCK2
chr2	105881324	105881344	-	GCGCGTCTTGCCGAGGCCTG	0.2944	0.4848	0.8194	0.8913	0.5905	0.554	0.4544	0.3908	-0.4147	0.0352	NCK2
chr2	105881354	105881374	-	GGGGGACGCATCCCGCGCGC	0.6046	0.4339	0.7639	0.4471	0.3516	0.5021	0.3658	-0.2528	-0.4862	0.0774	NCK2
chr2	105881381	105881401	-	GGGGTACTCGGCGTCCGTGC	0.7292	0.2596	0.7497	0.5709	0.5587	0.6685	0.4889	-0.0678	-0.1484	0.0296	NCK2
chr2	105881405	105881425	-	GCGGTCGGCGCCGCTGCCAT	0.777	0.41	0.7923	0.8171	0.2879	0.4118	0.346	-0.2263	-0.6112	0.0189	NCK2
chr2	105881588	105881608	-	CACCTCCTCCAAGACGTAGT	0.7643	0.5201	0.7356	0.4109	0.1446	0.3768	0.296	-0.0997	0.0885	0.0487	NCK2
chr2	105881676	105881696	-	CATGCAGCACGCGGGAGCCC	0.5112	0.4777	0.6796	0.2493	0.2346	0.5122	0.3874	0.32	0.2491	0.0959	NCK2
chr2	105881703	105881723	-	AGCTGAAGGGGTACAGCGTC	0.5194	0.3885	0.5577	0.5663	0.5297	0.5648	0.2577	-0.6145	-0.2682	0.0062	NCK2
chr2	105881765	105881785	-	CGGCTTCTCAATCACCTCCA	0.6409	0.5229	0.7072	0.559	0.5073	0.6231	0.5434	0.0877	0.0433	0.2937	NCK2
chr2	105881829	105881849	-	TTTTGGGGACGAGGCCCACC	0.4082	0.4614	0.7113	0.418	0.0	0.2208	0.1652	-0.6535	-0.5392	0.1515	NCK2
chr2	106070964	106070984	-	CACGCCTCCACCCAGCGAAC	0.6663	0.4098	0.6941	0.283	0.1848	0.3995	0.345	-0.0153	0.1955	0.0623	ECRG4
chr2	106073896	106073916	-	ACGGCCACTTTAGTCTTAGT	0.7513	0.4361	0.6516	0.4371	0.1505	0.3436	0.18	-0.8962	-0.012	0.1651	ECRG4
chr2	106073933	106073953	-	CAGGCTGCCAAGGAATTCTT	0.212	0.345	0.6314	0.5062	0.3373	0.3993	0.1667	-0.8616	0.1467	0.1065	ECRG4
chr2	106073961	106073981	-	GGTCCCACAGCTGCCGCTTC	0.4383	0.3208	0.7363	0.2858	0.2946	0.4048	0.271	-0.6232	-0.1959	0.0085	ECRG4
chr2	106125646	106125666	-	AGTCGGTGCCCGTCTGCTCC	0.3879	0.4231	0.8769	0.1712	0.1571	0.501	0.4125	-0.5541	-0.6502	0.0238	UXS1
chr2	106129693	106129713	-	ACATTAAAGACCAATACGAT	0.845	0.4826	0.5968	0.1073	0.0	0.4077	0.2796	-0.8503	-0.5598	0.1047	UXS1
chr2	106129760	106129780	-	AGTTGACCAGATATACCATC	0.5936	0.4921	0.6203	0.3165	0.3601	0.6095	0.4406	0.0308	1.1077	0.4085	UXS1
chr2	106145210	106145230	-	GTTGATTAACCACGACGTGG	1.0	0.6648	0.6807	0.5078	0.4218	0.6892	0.6267	0.9671	0.3632	0.4671	UXS1
chr2	106145213	106145233	-	CGAGTTGATTAACCACGACG	1.0	0.6963	0.6953	0.3592	0.5347	0.7055	0.605	0.8696	0.1754	0.5809	UXS1
chr2	106145253	106145273	-	GGAAGAGAAACGTGGAGCAC	0.2384	0.4896	0.6835	0.4292	0.4688	0.6981	0.547	0.6428	0.4348	0.0941	UXS1
chr2	106145261	106145281	-	CACGGGCAGGAAGAGAAACG	0.2741	0.689	0.843	0.5273	0.6532	0.7236	0.7021	1.0871	0.4871	0.5487	UXS1
chr2	106145294	106145314	-	CGGCCACGAGGTGACCGTGG	0.5528	0.6298	0.7496	0.9205	0.6931	0.6874	0.5853	0.2806	-0.0408	0.0724	UXS1
chr2	106145297	106145317	-	GGACGGCCACGAGGTGACCG	0.6561	0.6128	0.8004	0.5069	0.6096	0.6958	0.7059	0.5343	-0.4694	0.4146	UXS1
chr2	106145318	106145338	-	TCTAACTGACAAACTCATGA	0.2334	0.5475	0.7494	0.0994	0.0	0.5568	0.6009	0.3145	0.2025	0.4938	UXS1
chr2	106145348	106145368	-	AACAGGAGGCGCAGGGTTCG	0.2869	0.4473	0.7863	0.3845	0.4967	0.5108	0.3798	-0.1148	-0.3745	0.0018	UXS1
chr2	106193224	106193244	-	GAAATCACCTGCTAACCTGT	0.6173	0.5932	0.6398	0.26	0.3529	0.6476	0.4453	0.485	0.5308	0.2681	UXS1
chr2	106832600	106832620	-	AAGACGTCATTTTGGTGGCC	0.5028	0.3832	0.5413	0.2407	0.0	0.1697	0.0658	-1.5497	-1.814	0.0127	ST6GAL2
chr2	106832605	106832625	-	GTATAAAGACGTCATTTTGG	0.2987	0.5214	0.7294	0.1816	0.2173	0.6512	0.5015	-1.01	-0.8432	0.4706	ST6GAL2
chr2	106832608	106832628	-	ACTGTATAAAGACGTCATTT	0.2893	0.4207	0.6785	0.2899	0.1575	0.3586	0.2165	-0.8784	0.2561	0.0447	ST6GAL2
chr2	106834103	106834123	-	TTTAACTCTGCTCCTACACG	0.3766	0.6428	0.8474	0.2797	0.0	0.4735	0.5437	0.5044	-0.2545	0.5349	ST6GAL2
chr2	106843049	106843069	-	CGCAATCCTCAACTCTTCCT	0.2932	0.2834	0.7072	0.1297	0.2151	0.4159	0.2875	-0.8047	-0.5195	0.0867	ST6GAL2
chr2	106843152	106843172	-	CGCCCTTTTCTGCGCTGGGC	0.4909	0.2757	0.5791	0.1202	0.0	0.1937	0.0639	-1.3206	-1.6377	0.0053	ST6GAL2
chr2	106843187	106843207	-	CCGCGCGCGCGTGCGGACGC	0.5832	0.3171	0.7923	0.5681	0.1402	0.3276	0.2451	-0.868	-1.2569	0.0149	ST6GAL2
chr2	106843356	106843376	-	GGGCCTTCCTGTACCGGCTC	0.7023	0.4106	0.6657	0.5243	0.6264	0.666	0.3834	-0.0675	-0.3416	0.0534	ST6GAL2
chr2	106843573	106843593	-	GACGACTACTTTTTTGCTGC	0.5507	0.4172	0.693	0.0187	0.0	0.1503	0.0547	-1.827	-2.2639	0.0264	ST6GAL2
chr2	106843699	106843719	-	GGTTCCTTTCATGCGGGGCC	0.4212	0.3972	0.5975	0.2752	0.0	0.3153	0.1535	-1.1643	-1.7296	0.0184	ST6GAL2
chr2	106843765	106843785	-	GCACATGAGCCCTCCCCGCC	0.3533	0.3183	0.701	0.3521	0.3178	0.3124	0.208	-0.8834	-0.9794	0.0766	ST6GAL2
chr2	106843793	106843813	-	GGGGAAGCAGCGGGCCATCA	0.366	0.416	0.7261	0.5735	0.5446	0.628	0.3174	-0.1404	0.089	0.0055	ST6GAL2
chr2	107988243	107988263	-	TTCTGCGCTGCCACTGTTTT	0.4022	0.1049	0.7165	0.3905	0.1263	0.2441	-0.0143	-2.2293	-2.155	0.0244	SLC5A7
chr2	107988279	107988299	-	ATCTCGGCCACCAACTATGA	0.8947	0.4371	0.656	0.1695	0.1367	0.5059	0.4472	0.0455	0.4216	0.1152	SLC5A7
chr2	107988327	107988347	-	GCGTCTGAACGTACCTGTCA	0.4662	0.5721	0.6041	0.4426	0.4271	0.6504	0.5409	0.4807	0.5836	0.0607	SLC5A7
chr2	107992161	107992181	-	GCCCAAGCTAGGCCATAACC	0.6298	0.5482	0.7012	0.2424	0.3017	0.5021	0.608	0.2445	0.7749	0.2514	SLC5A7
chr2	107993019	107993039	-	TTGCTGAAACGGGTCTAACA	0.8984	0.5181	0.7922	0.4436	0.2099	0.4594	0.4238	0.222	0.3478	0.1025	SLC5A7
chr2	107997843	107997863	-	ATCGATGATCACGCTGATGG	0.806	0.575	0.8052	0.4271	0.3502	0.6474	0.6235	0.6042	-0.1735	0.0629	SLC5A7
chr2	107997846	107997866	-	CACATCGATGATCACGCTGA	0.902	0.6107	0.7072	0.4319	0.2466	0.5411	0.4828	0.3232	0.0845	0.0922	SLC5A7
chr2	108001966	108001986	-	CAGCCACGGCTTTTGGTATT	0.3256	0.2241	0.6657	0.6606	0.3266	0.2121	0.0652	-1.7138	-1.0061	0.01	SLC5A7
chr2	108006066	108006086	-	CTCTGAAAGTATGCTTGCCA	0.2577	0.5139	0.6597	0.2268	0.3378	0.6293	0.2577	-1.0467	-1.2266	0.0584	SLC5A7
chr2	108006163	108006183	-	CCCAATGAGTATGGCTGGGA	0.2903	0.534	0.5876	0.5303	0.5224	0.6022	0.4158	-0.3896	-0.5773	0.0141	SLC5A7
chr2	108006168	108006188	-	ATGGCCCCAATGAGTATGGC	0.7173	0.4636	0.5933	0.2124	0.3334	0.5932	0.4755	-0.3628	-0.3336	0.0492	SLC5A7
chr2	108006172	108006192	-	TCCAATGGCCCCAATGAGTA	0.7059	0.4444	0.6868	0.3835	0.2372	0.5009	0.3743	-0.164	-0.4617	0.1776	SLC5A7
chr2	108006187	108006207	-	TTTACCTGTTGATGCTCCAA	0.7108	0.5667	0.6229	0.4906	0.0	0.4261	0.3014	-0.4037	-0.4697	0.1072	SLC5A7
chr2	108008474	108008494	-	CTGGAAGCCCATATGCAGTC	0.3083	0.4977	0.6726	0.4164	0.2378	0.4878	0.371	-0.0856	0.0874	0.035	SLC5A7
chr2	108008641	108008661	-	GTAGATGTTCCGTGCAAACA	0.4983	0.5151	0.6977	0.4063	0.2802	0.6258	0.5211	0.7109	0.6344	0.1643	SLC5A7
chr2	108258732	108258752	-	AACCAGGACCCGCCAACAAC	0.5496	0.3984	0.7531	0.2752	0.232	0.4956	0.4366	-0.1829	0.2845	0.1416	SULT1C3
chr2	108258758	108258778	-	CAGCCCACCATCCTTTCACA	0.2495	0.5634	0.6799	0.3189	0.3197	0.5433	0.555	-0.0235	0.152	0.3387	SULT1C3
chr2	108259080	108259100	-	TACCGCAGTATGGTTGGCCA	0.7848	0.4763	0.7686	0.251	0.4063	0.5837	0.4522	-0.0759	-0.4193	0.1735	SULT1C3
chr2	108259090	108259110	-	TGTGAGCAGGTACCGCAGTA	0.5134	0.4942	0.7667	0.5858	0.5121	0.6274	0.5464	0.2711	0.459	0.2421	SULT1C3
chr2	108293759	108293779	-	TGGCCTCGAAGCTCTGGATC	0.4641	0.4674	0.6799	0.3917	0.536	0.5775	0.3401	0.0315	0.0769	0.0103	SULT1C2
chr2	108293765	108293785	-	CTGGTTTGGCCTCGAAGCTC	0.6493	0.3585	0.5973	0.4546	0.3108	0.5201	0.431	-0.2046	-0.1213	0.0056	SULT1C2
chr2	108294292	108294312	-	GGTGTTGGATGATGGCTCGC	0.3807	0.5209	0.6927	0.3647	0.3733	0.5914	0.4308	0.3629	0.2399	0.0815	SULT1C2
chr2	108294300	108294320	-	AGGATGGCGGTGTTGGATGA	0.3795	0.5433	0.7922	0.6305	0.5589	0.657	0.5881	0.3624	0.303	0.0495	SULT1C2
chr2	108300852	108300872	-	CCGTGGAGAGGGCATTGCTT	0.3716	0.4019	0.7589	0.4155	0.3371	0.4406	0.4892	-0.3854	0.3055	0.0942	SULT1C2
chr2	108300869	108300889	-	AGGTGAGTCTTTAGTATCCG	0.9636	0.5709	0.6585	0.4151	0.5527	0.6722	0.5425	0.2948	-0.3589	0.4234	SULT1C2
chr2	108300908	108300928	-	TTGTTTTCCCAGAAAGACGG	0.2064	0.676	0.6808	0.5765	0.0187	0.5825	0.6551	-0.0837	-0.4126	0.6263	SULT1C2
chr2	108304570	108304590	-	CGAGCTACATAAAGGAACTT	0.6096	0.4172	0.5665	0.2834	0.3614	0.5159	0.3468	-0.4757	-0.2776	0.1173	SULT1C2
chr2	108304598	108304618	-	GTAGGAAACCATACAGTCTT	0.2863	0.4263	0.6398	0.4631	0.3615	0.4554	0.4521	-0.0062	0.3434	0.0714	SULT1C2
chr2	108304623	108304643	-	TGTGGTTCATCCTTTGGAAA	0.2887	0.4903	0.7636	0.4305	0.0933	0.4277	0.263	-0.4726	-0.7549	0.3233	SULT1C2
chr2	108304629	108304649	-	GAAGCATGTGGTTCATCCTT	0.2493	0.3633	0.5841	0.4825	0.4484	0.4102	0.4068	-0.6875	-0.0238	0.0686	SULT1C2
chr2	108305196	108305216	-	TCTCCCACCATCCTTTCACG	0.6265	0.6493	0.7918	0.1862	0.3343	0.6236	0.6984	0.8792	0.2154	0.7851	SULT1C2
chr2	108381874	108381894	-	TACTCACCAGATCCTAAGGA	0.4808	0.5249	0.5695	0.2617	0.4831	0.6594	0.5833	0.1385	-0.0725	0.2271	SULT1C4
chr2	108383117	108383137	-	ATAGGACACCATGTTGTCCT	0.4909	0.5137	0.7356	0.388	0.2623	0.4561	0.487	-0.3367	-0.3401	0.0458	SULT1C4
chr2	108383148	108383168	-	GAAGAGCTTTATTCATTCTT	0.2393	0.2701	0.6492	0.3105	0.3173	0.398	0.0448	-1.3818	-0.9307	0.0217	SULT1C4
chr2	108383463	108383483	-	GAGAATACGGTGTTTGTCTT	0.263	0.3546	0.7402	0.3876	0.2864	0.3424	0.1846	-1.0059	-0.8319	0.0812	SULT1C4
chr2	108470102	108470122	-	CCTTAGCTGATGCTTCAATC	0.5223	0.5076	0.7727	0.2978	0.1803	0.3939	0.2899	-0.3594	0.4521	0.0792	GCC2
chr2	108470261	108470281	-	TAGAACATATCTGATTGTCT	0.3926	0.4998	0.693	0.4019	0.0316	0.4146	0.3867	-0.5448	0.0044	0.0263	GCC2
chr2	108471236	108471256	-	GTTCTAGTTCACTGTTGTAC	0.434	0.4152	0.6927	0.2164	0.0603	0.4665	0.2156	-0.7722	-0.3929	0.0279	GCC2
chr2	108475756	108475776	-	CAAGTTCTTCCTTCACAGTC	0.3013	0.3193	0.591	0.1527	0.1382	0.3742	0.1858	-0.8277	-0.6954	0.011	GCC2
chr2	108475815	108475835	-	TCCTTGAATGAGATCTCTCA	0.2366	0.5735	0.7022	0.2993	0.2512	0.6146	0.4543	-0.1172	-0.0326	0.0954	GCC2
chr2	108580379	108580399	-	CTACCTTGATTGACTAGGCA	0.3919	0.5878	0.6358	0.2862	0.2349	0.5299	0.3466	-0.235	-0.6021	0.4185	LIMS1
chr2	108621447	108621467	-	ACTCACCTTAGCTCTTCCTC	0.2691	0.557	0.7777	0.3046	0.1988	0.4838	0.5204	-0.0075	0.3709	0.0821	LIMS1
chr2	108763242	108763262	-	AGCCTATTCATGCCATAGAC	0.6784	0.3904	0.624	0.11	0.2659	0.3944	0.2058	-0.6853	-0.3378	0.078	RANBP2
chr2	108763271	108763291	-	GATAGGCATAAATATGCTGT	0.3335	0.4722	0.7588	0.345	0.2131	0.6103	0.4563	-0.0332	-0.1223	0.0815	RANBP2
chr2	108763314	108763334	-	CAAGCAGATGAGCTTTGCAC	0.4693	0.5681	0.6988	0.3605	0.3501	0.6825	0.5915	0.5942	0.8317	0.1633	RANBP2
chr2	108763408	108763428	-	ATTAAAGTAATCATCACCCC	0.4264	0.5094	0.721	0.2954	0.2705	0.6274	0.4906	0.3781	0.4007	0.079	RANBP2
chr2	108763458	108763478	-	TATCCTGGTTCTGGCAAAGG	0.6083	0.5598	0.7209	0.6076	0.5583	0.6789	0.5707	0.2296	-0.2978	0.1801	RANBP2
chr2	108763467	108763487	-	TTTGTGAAATATCCTGGTTC	0.457	0.3705	0.7729	0.3344	0.0	0.4381	0.2747	-1.3149	-1.209	0.0169	RANBP2
chr2	108763816	108763836	-	GAATGTATTTCGAGGCCCAA	0.6707	0.5411	0.6219	0.5442	0.119	0.5101	0.223	-0.2608	-0.2583	0.3229	RANBP2
chr2	108763943	108763963	-	ATACTGATTTCCCTGGACCA	0.5477	0.624	0.7449	0.3963	0.4995	0.6429	0.6705	0.8475	0.5882	0.3123	RANBP2
chr2	108763950	108763970	-	GTTCCAAATACTGATTTCCC	0.3117	0.5068	0.6796	0.0545	0.4552	0.6133	0.5495	-0.1509	-0.0133	0.0874	RANBP2
chr2	108764307	108764327	-	GATCTGTCTGATCCAGCATT	0.2846	0.4679	0.7197	0.5889	0.2576	0.4301	0.4191	-0.639	0.0248	0.2481	RANBP2
chr2	108764463	108764483	-	GCCATGGCTACATTTGTTCC	0.3787	0.3059	0.7308	0.1394	0.1882	0.3662	0.2295	-0.6496	-0.7509	0.0177	RANBP2
chr2	108764479	108764499	-	GACAGCCTGATTTGACGCCA	0.5495	0.5254	0.5689	0.4338	0.4768	0.6864	0.4409	-0.0505	-0.3537	0.1981	RANBP2
chr2	108764518	108764538	-	ATCCTTGTTATCATGACTTG	0.2685	0.4569	0.7627	0.1522	0.3016	0.5785	0.3549	-0.6567	-0.8633	0.019	RANBP2
chr2	108764679	108764699	-	CCAACGAGCTCTTTATTGCT	0.4631	0.3674	0.5447	0.0779	0.2129	0.3277	0.1967	-1.1069	-0.9188	0.0996	RANBP2
chr2	108764742	108764762	-	AATCGATCTTGAACATTCTC	0.4825	0.2816	0.6819	0.1393	0.1583	0.3941	0.0604	-1.2817	-0.6587	0.0492	RANBP2
chr2	108765966	108765986	-	TCTGCAATAGGTTTATGAGT	0.4184	0.5479	0.5979	0.2585	0.1518	0.517	0.5263	0.4433	0.6981	0.2983	RANBP2
chr2	108788931	108788951	-	TGCTTGAATAAGCTGCCCAA	0.244	0.6839	0.7022	0.5362	0.2353	0.5903	0.5383	0.5208	0.4104	0.5109	CCDC138
chr2	108794550	108794570	-	CTCGATGAGGTCGTATTAGT	0.6522	0.4309	0.654	0.4737	0.2625	0.3674	0.1329	-0.1851	0.2258	0.0639	CCDC138
chr2	108794631	108794651	-	TTGTCTGATGCTTTAGATTT	0.2425	0.2575	0.5083	0.4089	0.2264	0.3208	0.0493	-1.6647	-1.244	0.0098	CCDC138
chr2	108804949	108804969	-	AAAAGAGGACCTCAGTCTCT	0.2653	0.434	0.7356	0.3356	0.0448	0.2873	0.2352	-0.561	0.0502	0.0295	CCDC138
chr2	108816074	108816094	-	TCTCCTGAATATCATTTCTC	0.2375	0.3019	0.6796	0.1015	0.133	0.3546	0.1335	-0.8976	-0.506	0.033	CCDC138
chr2	108911009	108911029	-	AATGTCCACCATCTTCATCA	0.3058	0.6604	0.7777	0.1741	0.1188	0.4921	0.6442	0.374	0.4776	0.0871	EDAR
chr2	108912727	108912747	-	GGAGCTTCTGCCAACTTCCC	0.3217	0.4226	0.6657	0.2765	0.4721	0.5922	0.4652	-0.1139	0.3226	0.1413	EDAR
chr2	108923412	108923432	-	ACCGAGGAACATCTATGGCA	0.7108	0.6289	0.6146	0.3596	0.4578	0.6691	0.6798	1.0416	0.741	0.1189	EDAR
chr2	108923417	108923437	-	AACAGACCGAGGAACATCTA	0.4794	0.4651	0.7686	0.4663	0.4448	0.5983	0.5326	0.3358	0.7541	0.0646	EDAR
chr2	108923442	108923462	-	CCCCCGTAGCTACTACATGC	0.5823	0.5308	0.6077	0.1129	0.3886	0.617	0.5889	0.463	0.6641	0.0974	EDAR
chr2	108929215	108929235	-	ATGGAGAATGACGCTGAGTG	0.2521	0.657	0.78	0.5812	0.575	0.6807	0.5714	0.4845	-0.2508	0.054	EDAR
chr2	108930144	108930164	-	TGCCAGGAGTGCCCCCCGTG	0.5866	0.5826	0.8084	0.6291	0.6106	0.5671	0.2128	0.149	-0.1031	0.0381	EDAR
chr2	109129756	109129776	-	CGGCAGAAAGTGTGTTGGCA	0.4887	0.5602	0.6583	0.5609	0.3973	0.6047	0.4165	-0.2209	-0.5601	0.048	SH3RF3
chr2	109129761	109129781	-	AGCGGCGGCAGAAAGTGTGT	0.3325	0.66	0.7497	0.4651	0.4858	0.6477	0.6093	0.8275	0.9448	0.13	SH3RF3
chr2	109129809	109129829	-	ACTCGGGGCAGCGCAGCTCG	0.4127	0.5219	0.8461	0.516	0.4679	0.6291	0.604	0.8883	0.1388	0.0985	SH3RF3
chr2	109129871	109129891	-	CAGTCGCACCAGCAAGATGT	0.6554	0.5598	0.6074	0.4968	0.2694	0.6086	0.5972	0.7208	0.7342	0.0622	SH3RF3
chr2	109129968	109129988	-	CGAGCGTGGGGGCCGCACTC	0.6111	0.4029	0.779	0.4236	0.3486	0.3363	0.1825	-0.5024	-0.1951	0.0126	SH3RF3
chr2	109347798	109347818	-	GTGTGCCGTGCAGCTCGCCG	0.8776	0.6028	0.7861	0.5495	0.5602	0.683	0.6594	1.0117	-0.0171	0.6701	SH3RF3
chr2	109347832	109347852	-	ATGCACTGGATATAGCTGGC	0.464	0.4932	0.6584	0.3341	0.3572	0.585	0.5102	-0.2698	-0.2535	0.0599	SH3RF3
chr2	109347836	109347856	-	CTGGATGCACTGGATATAGC	0.3827	0.5284	0.7686	0.3076	0.2076	0.4793	0.2361	-0.2966	0.1082	0.1231	SH3RF3
chr2	109347879	109347899	-	AATCATAAAGTGCTTTTCCC	0.2618	0.4446	0.7824	0.0276	0.3372	0.5626	0.3638	-1.2644	-0.9739	0.0734	SH3RF3
chr2	109347921	109347941	-	AGGTCAGACAGTCCTTGTCT	0.3207	0.5775	0.6183	0.3593	0.3295	0.5417	0.522	-0.2817	0.3737	0.0234	SH3RF3
chr2	109398710	109398730	-	CGCCCCTGAGCTGCTTAAAG	0.4376	0.3956	0.7638	0.3367	0.4799	0.5926	0.305	-0.4184	-0.5023	0.0255	SH3RF3
chr2	109398773	109398793	-	GGTGAAGGAGTGGCGTTTCT	0.4158	0.39	0.8249	0.5362	0.3762	0.3665	0.047	-1.2717	-0.3456	0.0616	SH3RF3
chr2	109398783	109398803	-	CACTGAGCGCGGTGAAGGAG	0.7095	0.5479	0.6179	0.5845	0.5832	0.6566	0.5336	0.2885	-0.235	0.0791	SH3RF3
chr2	109398830	109398850	-	TTCCATGGAATGCCTGTGGC	0.3866	0.4753	0.7198	0.2963	0.3892	0.5418	0.4513	-0.3683	-0.8073	0.0816	SH3RF3
chr2	109398834	109398854	-	TAATTTCCATGGAATGCCTG	0.2855	0.6808	0.7624	0.4874	0.0135	0.5662	0.4803	0.3561	-0.2742	0.1248	SH3RF3
chr2	109398862	109398882	-	TCGCTGGAGCTGATCAACAC	0.7275	0.585	0.7922	0.597	0.4318	0.6434	0.6773	0.7557	0.5814	0.1533	SH3RF3
chr2	109398878	109398898	-	GGCCGCGGCTCGGGGATCGC	0.5997	0.3399	0.7544	0.3577	0.4212	0.4604	0.2822	-0.6195	-0.627	0.0426	SH3RF3
chr2	109398899	109398919	-	ATGAGCAAGGTCTCCAATCC	0.31	0.4963	0.7356	0.3968	0.4343	0.5244	0.4698	0.0374	0.3814	0.0105	SH3RF3
chr2	109398938	109398958	-	CCCGCGGGATGTTACCTGGG	0.6342	0.5439	0.7102	0.6849	0.6503	0.6381	0.6045	0.365	-0.0675	0.0941	SH3RF3
chr2	109419537	109419557	-	CCGCCGAGGAGGAGACATCC	0.3739	0.475	0.5982	0.3733	0.4288	0.5033	0.349	-0.1578	0.1015	0.0044	SH3RF3
chr2	109419569	109419589	-	GGCAGCCCGTGGGACAGCCG	0.2861	0.4981	0.8666	0.5074	0.5943	0.5731	0.4178	0.2354	-0.4111	0.1898	SH3RF3
chr2	109419627	109419647	-	CTCACACGTTGAGGGGCAGC	0.3796	0.4323	0.5949	0.253	0.198	0.3867	0.2862	-0.6871	-0.8696	0.0132	SH3RF3
chr2	109432530	109432550	-	GCTCCAGCTCGTCACTCTTC	0.6252	0.1053	0.7221	0.1549	0.0	0.1991	0.0901	-1.2978	-0.744	0.0305	SH3RF3
chr2	109436954	109436974	-	CATGGTTGTGGTTATCCCTT	0.2726	0.3434	0.7636	0.4882	0.4935	0.421	0.4396	-0.54	0.0407	0.1568	SH3RF3
chr2	109437112	109437132	-	CTCCGGGCTTGGCTGGCCGT	0.325	0.3899	0.8205	0.6651	0.5539	0.5635	0.5065	0.1208	-0.252	0.0275	SH3RF3
chr2	109437119	109437139	-	AATGGTGCTCCGGGCTTGGC	0.5696	0.4315	0.7336	0.3571	0.2437	0.4828	0.2945	-0.5006	-0.3233	0.0773	SH3RF3
chr2	109437123	109437143	-	TTGAAATGGTGCTCCGGGCT	0.7515	0.3445	0.6726	0.6919	0.2278	0.3693	0.1679	-0.7183	-0.9757	0.0149	SH3RF3
chr2	109449188	109449208	-	CAGTTGGCCGGTCCTGAGCC	0.3094	0.2634	0.6912	0.436	0.3179	0.3977	0.2695	-1.0245	-1.3086	0.0209	SH3RF3
chr2	109449204	109449224	-	AGGGGTGACACGGTGGCAGT	0.3621	0.5433	0.7828	0.6454	0.5623	0.6107	0.37	0.1802	0.1665	0.0374	SH3RF3
chr2	109574579	109574599	-	GAAGAACCTTGACAGCAAGG	0.2825	0.7193	0.7911	0.4305	0.5005	0.7524	0.6377	0.7656	0.2794	0.2975	SEPTIN10
chr2	109585314	109585334	-	TTGTGTGTTTCAGGGGAAAC	0.2397	0.3789	0.603	0.4745	0.1982	0.3616	0.1739	-1.2124	-1.2528	0.0319	SEPTIN10
chr2	109613108	109613128	-	TTTCCAAAGGCTACATGGTA	0.2713	0.3857	0.5775	0.494	0.2805	0.4972	0.2755	-1.0262	-0.7959	0.0263	SEPTIN10
chr2	109614712	109614732	-	CTTCTTGAGGTGCACGTACT	0.9461	0.3833	0.8108	0.4148	0.1038	0.3213	0.1606	-0.655	-0.2003	0.0719	SOWAHC
chr2	109615097	109615117	-	TCACCAGGTCACGGAGGTTC	0.5197	0.3231	0.5416	0.5249	0.2777	0.4242	0.4561	-0.1735	0.1497	0.039	SOWAHC
chr2	109615475	109615495	-	CGTCGATGTTCACCGGCAGC	0.9252	0.4399	0.7777	0.3116	0.0	0.3806	0.2785	-0.2964	-0.4519	0.0864	SOWAHC
chr2	109615498	109615518	-	GGTGTAACCCCCGCTCGTCC	0.8187	0.457	0.8061	0.2903	0.3014	0.6262	0.5191	0.4445	0.2903	0.0474	SOWAHC
chr2	110115689	110115709	-	CGCCTTCTTCCTGCCCGAGC	0.2631	0.342	0.7356	0.3528	0.2182	0.4223	0.1482	-1.0223	-1.2698	0.0113	MALL
chr2	110144545	110144565	-	TATGAGCTTTTCTTGAATGG	0.2392	0.602	0.8426	0.4745	0.2375	0.6517	0.5869	-0.6788	-0.8722	0.2755	NPHP1
chr2	110149780	110149800	-	AAGACTGGAATGGCATTAGG	0.2885	0.5812	0.6868	0.7147	0.6015	0.6749	0.5786	0.4244	0.3689	0.0946	NPHP1
chr2	110149795	110149815	-	CACCCACACACTGTCAAGAC	0.7083	0.5231	0.617	0.3427	0.3864	0.5467	0.3023	-0.3063	-0.28	0.0375	NPHP1
chr2	110160136	110160156	-	GTACGCCTCTGTCTATTTGA	0.697	0.3767	0.6681	0.3688	0.3154	0.5233	0.3452	-0.1595	0.3646	0.6525	NPHP1
chr2	110163104	110163124	-	TGTTGATGTGTTAACTACGA	0.6164	0.6134	0.6877	0.4075	0.2966	0.6375	0.4598	0.057	-0.1064	0.2133	NPHP1
chr2	110164620	110164640	-	AGTTCTGATGCGAAATAGGA	0.5458	0.409	0.5489	0.2261	0.2233	0.653	0.5155	0.1901	0.1742	0.2102	NPHP1
chr2	110165072	110165092	-	GCGGTGGATGAAACAGCAGA	0.2676	0.6254	0.6633	0.6339	0.3876	0.6334	0.5568	0.6218	0.2172	0.3461	NPHP1
