## Supplemental_Tables for "CRISPRware: an efficient method for contextual gRNA library design": Sup1_hg38_Cas9_Scored.tsv (part 24 of 141)

#chr	start	stop	strand	sequence	specificity_hg38_index	Azimuth_score	CRISPRater_score	CRISPRscan_score	DeepHF_T7_score	DeepHF_U6_score	DeepSpCas9_score	RS3_Hsu2013_score	RS3_Chen2013_score	RuleSet1_score	target_id
chr2	110169824	110169844	-	GATTTTACTGCTCAGCAAGT	0.447	0.48	0.7019	0.3557	0.0	0.3262	0.3068	-1.1017	-0.9628	0.1849	NPHP1
chr2	110169848	110169868	-	GGTGAAGAATACATCGCTGT	0.6017	0.5559	0.7352	0.3252	0.2824	0.6127	0.5911	0.5799	0.3657	0.12	NPHP1
chr2	110178486	110178506	-	AGAAGAGGAGCATACTCTTT	0.3071	0.2791	0.7214	0.3655	0.3539	0.3	0.1366	-1.2415	0.2754	0.0327	NPHP1
chr2	110212417	110212437	-	TGCGGAGGCGCTACTTGGAC	0.7913	0.4643	0.7151	0.5608	0.5792	0.6401	0.3267	-0.4007	-0.5462	0.0075	MTLN
chr2	110212422	110212442	-	CCGACTGCGGAGGCGCTACT	0.9832	0.3556	0.7271	0.471	0.2449	0.3082	0.2608	-0.8619	-0.2927	0.0611	MTLN
chr2	110212458	110212478	-	CTTCGCTTCTGGAGTACTCC	0.6208	0.3228	0.7541	-0.0947	0.2721	0.442	0.2406	-0.8204	-0.8675	0.0245	MTLN
chr2	110650601	110650621	-	GATCCACCAGATGCTATTGC	0.5953	0.4046	0.7221	0.0992	0.1821	0.5106	0.3805	-0.5549	-0.3326	0.0782	BUB1
chr2	110653487	110653507	-	ACAGTGTACCCAGGCGACTT	0.9552	0.5229	0.7024	0.4205	0.2702	0.4108	0.326	0.1761	0.46	0.0533	BUB1
chr2	110655768	110655788	-	ACCATTCCACAAGCTTCCAG	0.2706	0.686	0.7911	0.4258	0.3803	0.6366	0.6039	0.6278	0.2825	0.3113	BUB1
chr2	110655846	110655866	-	TATTCGCTGCAACAAAACCC	1.0	0.6495	0.6024	0.3343	0.2133	0.7363	0.7765	1.4708	1.0051	0.5114	BUB1
chr2	110655871	110655891	-	TTTTGGATGACTCAACTGTA	0.5802	0.4375	0.6093	0.4045	0.0	0.3303	0.2547	-1.1439	-1.1573	0.1011	BUB1
chr2	110655888	110655908	-	GCCTCATGCTGAAGAGTTTT	0.3317	0.1986	0.4516	0.3623	0.056	0.2137	0.1054	-1.9536	-1.4274	0.1034	BUB1
chr2	110657629	110657649	-	GCAGAAAATGTAAGGTCATC	0.3049	0.3816	0.6222	0.2394	0.0966	0.3249	0.0756	-0.9776	-0.4381	0.0223	BUB1
chr2	110661600	110661620	-	AACAGACTCCATGTTTGCAG	0.2216	0.6527	0.7911	0.4452	0.2258	0.6292	0.4633	0.465	-0.0145	0.378	BUB1
chr2	110661747	110661767	-	TCAGCAGACACCAGTGAACA	0.2535	0.5903	0.609	0.3727	0.3934	0.6196	0.518	0.494	0.129	0.2068	BUB1
chr2	110661825	110661845	-	AAAGGTTAATCCAGCACGTA	0.5413	0.464	0.6017	0.5703	0.0569	0.4095	0.2929	-0.5915	-0.3373	0.0185	BUB1
chr2	110666309	110666329	-	TAAGAAGTTGCATCAGGTGG	0.3538	0.505	0.7094	0.7224	0.3583	0.5763	0.469	0.32	-0.4041	0.1246	BUB1
chr2	110666312	110666332	-	TCATAAGAAGTTGCATCAGG	0.3417	0.6263	0.6478	0.5619	0.3125	0.6303	0.5433	0.5885	0.1128	0.2932	BUB1
chr2	110667594	110667614	-	TGCAAGGAGAAGCTTATTCG	0.5481	0.5436	0.8476	0.2213	0.4778	0.6632	0.4956	0.0349	-0.1214	0.063	BUB1
chr2	110667652	110667672	-	ATATTCTGTGCACTCATCTT	0.2299	0.3109	0.6739	0.4721	0.1393	0.3562	0.4008	-0.1394	0.7234	0.1428	BUB1
chr2	110672757	110672777	-	CATTGCCTGGGCGGGGCATC	0.4829	0.317	0.7019	0.5343	0.0	0.0355	0.1644	-1.3202	-0.8536	0.0048	BUB1
chr2	110672770	110672790	-	CATCCCCTCTGTACATTGCC	0.4556	0.3228	0.5917	0.1418	0.2422	0.4135	0.3632	-0.4858	-0.5934	0.1862	BUB1
chr2	110672807	110672827	-	TTTGAGTTTCTGTACAACCA	0.3173	0.558	0.806	0.2358	0.0769	0.5686	0.4161	-0.2886	-0.4998	0.1664	BUB1
chr2	110793648	110793668	-	GCCAATAAATTATTCCGCAC	0.5611	0.4205	0.6505	0.328	0.2021	0.5715	0.2088	-0.4363	-0.3001	0.1843	ACOXL
chr2	110793730	110793750	-	GGAAAATACCATACCTGGAG	0.2365	0.6331	0.7139	0.4683	0.4363	0.6454	0.4774	0.6143	0.1192	0.2004	ACOXL
chr2	110794074	110794094	-	TCCCAGTGTATTTCTGCTCC	0.2622	0.4113	0.7308	0.1779	0.2798	0.4536	0.441	-0.3	-0.6556	0.0218	ACOXL
chr2	110794119	110794139	-	TCCCTCTCGCGTTGCTCCCA	0.4292	0.4012	0.6789	0.3259	0.4437	0.545	0.3564	0.0626	-0.0066	0.0244	ACOXL
chr2	110794143	110794163	-	GGTCAAAGGTGGCTTCGGTC	0.7399	0.4615	0.762	0.3114	0.4204	0.6311	0.436	0.1427	0.2287	0.0373	ACOXL
chr2	110798667	110798687	-	AGCTGCATAATTCCCGTACA	0.9335	0.5815	0.6597	0.427	0.4228	0.5978	0.5674	0.388	0.5147	0.0811	ACOXL
chr2	110798698	110798718	-	ATCTTCCATCTATGATGAGC	0.4364	0.3973	0.5073	0.0289	0.0	0.4166	0.2563	-0.869	-0.8094	0.0035	ACOXL
chr2	110801650	110801670	-	TTGTCCACACCATGCAGACC	0.4878	0.5562	0.5474	0.3784	0.0295	0.4781	0.5102	0.4456	0.4521	0.0359	ACOXL
chr2	110805259	110805279	-	GAGCCACGGAACCAAACCTG	0.4852	0.6313	0.668	0.7366	0.6319	0.7398	0.6577	1.3	0.5474	0.1038	ACOXL
chr2	110805281	110805301	-	GGCGAATGGTACTGTCCATC	0.8814	0.4327	0.6505	0.2724	0.4418	0.4551	0.2706	-0.7456	0.0195	0.015	ACOXL
chr2	110805390	110805410	-	ATCAGAGTCAATTACCTTCA	0.5116	0.4271	0.693	0.3875	0.3275	0.4699	0.2149	-0.6095	0.2478	0.0329	ACOXL
chr2	110886785	110886805	-	GCAGTTCTGGGAGATGATTC	0.2106	0.4405	0.7356	0.2306	0.3608	0.4767	0.3544	-0.4764	0.1141	0.1064	ACOXL
chr2	110928056	110928076	-	GACTGCTTGAGTTGCTCGCC	1.0	0.4099	0.5543	0.2493	0.1636	0.3454	0.222	-0.7802	-1.1024	0.0291	ACOXL
chr2	110928173	110928193	-	AATTTTACCCTTACAGGTAT	0.3594	0.3195	0.6203	0.3861	0.0	0.3702	-0.0101	-1.6065	-1.1978	0.0698	ACOXL
chr2	110933524	110933544	-	TGTTGACCAGCTCCTTTCCC	0.2514	0.4682	0.7444	0.2834	0.4218	0.6371	0.6093	0.2399	0.3584	0.0779	ACOXL
chr2	110963681	110963701	-	AACATCGTCACCTTCAAAAG	0.5998	0.5602	0.7911	0.4623	0.4106	0.6293	0.4138	0.3091	-0.0325	0.2235	ACOXL
chr2	110987133	110987153	-	CTTCATACTGTTTGGTGTAT	0.4187	0.2267	0.6785	0.2464	0.0952	0.2703	-0.0186	-1.883	-1.4732	0.0142	ACOXL
chr2	110987141	110987161	-	TGGTTTTTCTTCATACTGTT	0.2024	0.3752	0.501	0.4353	0.1219	0.335	0.2146	-1.9602	-1.9186	0.1107	ACOXL
chr2	110987178	110987198	-	CCACAGATTCAGCCCAGTTT	0.3258	0.248	0.7922	0.3672	0.1311	0.3269	0.2857	-1.0624	-0.4343	0.0652	ACOXL
chr2	111122691	111122711	-	GGCTCCGCACGCCGCGCCTC	0.5126	0.2629	0.5899	0.3845	0.2298	0.4438	0.1651	-0.623	-0.7026	0.0034	BCL2L11
chr2	111123971	111123991	-	AAAGATGAAAAGCGGGGATC	0.3302	0.4066	0.6835	0.4679	0.1496	0.3877	0.4255	-0.171	0.1696	0.0074	BCL2L11
chr2	111124025	111124045	-	GTCAAAAGAGAAATACCCAC	0.2489	0.5986	0.5973	0.3404	0.4561	0.6663	0.5531	0.943	0.7262	0.5785	BCL2L11
chr2	111124060	111124080	-	TTGTCACAACTCATGGGTGC	0.3594	0.3225	0.5899	0.2616	0.1019	0.512	0.2935	-0.7164	-1.0511	0.0136	BCL2L11
chr2	111124122	111124142	-	TACCCATTGCACTGAGATAG	0.4443	0.546	0.5829	0.4277	0.3952	0.6426	0.5055	0.4892	0.2669	0.1008	BCL2L11
chr2	111847726	111847746	-	TGTCCATAACAGAGTCACCC	0.3047	0.6091	0.6559	0.1827	0.4604	0.7199	0.741	1.2258	1.0991	0.4021	ANAPC1
chr2	111929198	111929218	-	GAAGGGATAACAGCGGTGTG	0.4048	0.6553	0.78	0.5677	0.5992	0.635	0.567	0.6528	0.2227	0.082	MERTK
chr2	111929277	111929297	-	ATGGCTACGTTTCCTGTATG	0.5726	0.5342	0.7354	0.5689	0.5269	0.6367	0.5861	0.3062	-0.0257	0.0536	MERTK
chr2	111929303	111929323	-	TTGATTCGACAGAGGTCACC	0.512	0.482	0.6835	0.2309	0.0817	0.4147	0.3644	-0.4182	-0.3917	0.0789	MERTK
chr2	111944967	111944987	-	ATTGTCTGAACGCTGCACAC	0.5303	0.611	0.8108	0.412	0.3058	0.647	0.6576	1.0221	0.9922	0.5492	MERTK
chr2	111945042	111945062	-	ACCTTGTACTTCGATGTAGA	0.4298	0.4179	0.6833	0.2002	0.0984	0.4326	0.2259	-0.6778	-0.5841	0.0546	MERTK
chr2	111965189	111965209	-	ACCGCCATCTCCGTCAGGCC	0.6684	0.4615	0.6311	0.3004	0.3413	0.4794	0.3655	-0.399	-0.8617	0.0441	MERTK
chr2	111965253	111965273	-	GATGTTGATCTGCACTCCCT	0.5623	0.4448	0.7966	0.4205	0.4493	0.5604	0.4917	0.1258	0.2939	0.1736	MERTK
chr2	111968150	111968170	-	CGGATGCTGACTTCAGTTGG	0.4105	0.5166	0.733	0.5422	0.5728	0.6365	0.4662	-0.0557	-0.3857	0.0775	MERTK
chr2	111975457	111975477	-	ATTACCTCCTTCAGTCGTGC	0.7906	0.5197	0.637	0.1849	0.0	0.4676	0.4956	-0.293	-0.4584	0.1833	MERTK
chr2	111994312	111994332	-	TCACTGTGCACGTAGCATTG	0.8814	0.6447	0.8618	0.3179	0.2894	0.5478	0.6669	0.6557	0.3029	0.2731	MERTK
chr2	111997321	111997341	-	GGGGCATAATCTACCCAACC	0.6123	0.5599	0.6374	0.4462	0.4974	0.4964	0.4985	0.1037	0.2154	0.0319	MERTK
chr2	111997461	111997481	-	CTTACCCAAACTTTGTCTCC	0.3905	0.4946	0.6796	-0.1056	0.0	0.3281	0.2822	-0.9282	-0.7608	0.0249	MERTK
chr2	112001199	112001219	-	CTCCTCTGTGAATGCATTCC	0.2279	0.1453	0.6505	0.265	0.2631	0.3295	0.147	-1.0542	-0.6054	0.0101	MERTK
chr2	112074949	112074969	-	TGCTTACCATTGATCTTTCC	0.2298	0.2805	0.6786	0.199	0.0646	0.3386	0.0552	-1.6461	-1.2362	0.0152	TMEM87B
chr2	112077204	112077224	-	AAACCCATCTTTTTGTGTTC	0.2566	0.2352	0.6374	0.1406	0.0	0.1795	0.012	-2.1007	-1.9089	0.0333	TMEM87B
chr2	112081426	112081446	-	TAACAGCTGCAATCCAGAAC	0.6525	0.4122	0.7591	0.2429	0.1601	0.5232	0.2757	-0.2261	0.1938	0.0475	TMEM87B
chr2	112081492	112081512	-	GTCCAGTGTTGCTGATGTTT	0.2079	0.3457	0.6066	0.4484	0.3352	0.3715	0.2529	-1.0949	-0.4315	0.0336	TMEM87B
chr2	112086008	112086028	-	CCGCAAATATCAATAAGCCT	0.3577	0.4681	0.5973	0.1955	0.0	0.3934	0.2818	-1.2127	-1.3451	0.3629	TMEM87B
chr2	112089623	112089643	-	GACTGTTCCTAAACGAGGCC	0.7128	0.4224	0.611	0.2371	0.1628	0.5338	0.172	-0.8997	-1.3916	0.1231	TMEM87B
chr2	112091769	112091789	-	GGATATGAACCACACAAAAA	0.2872	0.4488	0.6597	0.3362	0.0764	0.4768	0.2738	-0.6744	-0.5059	0.2233	TMEM87B
chr2	112159740	112159760	-	CCTCGGCGAAGCGTGTCTCC	0.848	0.4857	0.8296	0.1433	0.3718	0.5201	0.3304	-0.1119	0.1192	0.025	FBLN7
chr2	112159770	112159790	-	CGGCCAGCCGGCTCTTCATG	0.4994	0.5221	0.7779	0.4763	0.5758	0.6253	0.487	0.0276	-0.3371	0.0667	FBLN7
chr2	112165076	112165096	-	ACCCAGGGTTGCAGGTAAAA	0.263	0.2165	0.7024	0.4273	0.2217	0.3007	0.1763	-1.0126	-0.3233	0.1573	FBLN7
chr2	112165114	112165134	-	GGGAAGACACACCACGCTGC	0.6611	0.4437	0.7449	0.0891	0.3104	0.6444	0.5213	0.0965	-0.1571	0.0239	FBLN7
chr2	112165135	112165155	-	CTCCCCTGTCCAGGTGCCAT	0.2521	0.2621	0.6232	0.459	0.3892	0.4419	0.2686	-0.7414	-0.7674	0.0344	FBLN7
chr2	112165163	112165183	-	GAGAGACGATACCTCTACAG	0.6775	0.6401	0.7911	0.5555	0.6671	0.7074	0.6694	1.1803	0.7871	0.3407	FBLN7
chr2	112175799	112175819	-	CAGCGGTTCCCAGTCCTTCC	0.2515	0.3249	0.7733	0.4226	0.4138	0.4187	0.2826	-0.4207	0.3785	0.0248	FBLN7
chr2	112185240	112185260	-	TGTTGATGCATGTGGTCCCC	0.3479	0.3355	0.6782	0.3585	0.3469	0.621	0.377	0.1107	-0.0143	0.0335	FBLN7
chr2	112236557	112236577	-	CGGCTCACAGGAAGAGGTAT	0.4207	0.4508	0.5831	0.6164	0.5638	0.6069	0.3606	-0.4385	-0.1616	0.1208	ZC3H8
chr2	112236652	112236672	-	CTTAAAGCTGGTCACAAGAA	0.5629	0.4263	0.7148	0.5212	0.1814	0.4946	0.2612	-0.4947	-0.6065	0.1722	ZC3H8
chr2	112303240	112303260	-	TCCGAACTATCATCACTAGA	0.4981	0.4515	0.6256	0.2972	0.1675	0.4969	0.2177	-0.5371	-0.4292	0.2405	ZC3H6
chr2	112303342	112303362	-	AATGGCAATACCTGAGTAAA	0.2693	0.3112	0.6252	0.4314	0.271	0.4624	0.2116	-0.6911	-0.1151	0.0431	ZC3H6
chr2	112310053	112310073	-	CCTGTATTGTTTCAGCTGAT	0.2135	0.3974	0.6864	0.4428	0.039	0.2441	0.1233	-1.0531	-0.6136	0.2434	ZC3H6
chr2	112311893	112311913	-	AAACACATTAGGCCCTTTAT	0.3184	0.2245	0.7686	0.2742	0.0472	0.2111	0.0813	-1.5045	0.0903	0.0283	ZC3H6
chr2	112321766	112321786	-	CCACTATGATAGAACTTGCA	0.406	0.5548	0.6773	0.2161	0.1825	0.5149	0.4148	0.1995	0.1136	0.2834	ZC3H6
chr2	112322733	112322753	-	CCCAACCCCTGGAGGTGGTT	0.3397	0.2796	0.6631	0.3335	0.3281	0.4026	0.1804	-1.2502	-1.0813	0.0075	ZC3H6
chr2	112324155	112324175	-	GCACTGGTATAAAATGCTGG	0.6424	0.6593	0.7863	0.3001	0.3007	0.6361	0.4913	0.7923	0.0918	0.5823	ZC3H6
chr2	112324191	112324211	-	GGACTGCTTCCCTGAAATTG	0.2472	0.5889	0.6905	0.3016	0.381	0.611	0.5705	0.3997	-0.2176	0.0676	ZC3H6
chr2	112324248	112324268	-	GACATGTTAGGTCCAGGACC	0.4919	0.6069	0.6633	0.2092	0.3454	0.5752	0.4959	0.4652	0.3371	0.1112	ZC3H6
chr2	112324344	112324364	-	AAAGGTGGGCTCTGTGGCAC	0.2087	0.4068	0.693	0.6879	0.3312	0.5022	0.5804	0.2817	-0.0348	0.01	ZC3H6
chr2	112324377	112324397	-	TGAGGACCTACAATTTCAGG	0.2588	0.6655	0.7911	0.4156	0.3456	0.653	0.4243	0.7344	0.1778	0.592	ZC3H6
chr2	112324425	112324445	-	GGTGGTGTCAAAGATGTGTC	0.2437	0.5115	0.7148	0.5403	0.489	0.6121	0.6033	0.4793	0.3258	0.3635	ZC3H6
chr2	112324443	112324463	-	TAAGCCCCACCCATACTTGG	0.3315	0.6093	0.6822	0.5546	0.4656	0.6727	0.6701	0.7538	0.4694	0.3257	ZC3H6
chr2	112324446	112324466	-	TGGTAAGCCCCACCCATACT	0.5541	0.5457	0.7023	0.3814	0.117	0.3804	0.3152	-0.25	0.5121	0.0671	ZC3H6
chr2	112324473	112324493	-	ATCACATGTCCTGGAAAGCC	0.3825	0.4242	0.4645	0.2472	0.2609	0.4163	0.3673	-1.2781	-1.5103	0.0399	ZC3H6
chr2	112324482	112324502	-	GGTACTTTCATCACATGTCC	0.4444	0.4576	0.5979	0.1376	0.2186	0.6177	0.3967	0.017	0.1583	0.1271	ZC3H6
chr2	112324538	112324558	-	GCATTTCACCAGGACTTTGC	0.2793	0.3357	0.707	0.1363	0.0551	0.37	0.2288	-0.8588	-0.2527	0.1565	ZC3H6
chr2	112324570	112324590	-	GTTTTGCAGGGACTCATAAT	0.7791	0.3542	0.7538	0.5331	0.0	0.3519	0.1949	-1.015	-0.1834	0.2144	ZC3H6
chr2	112324593	112324613	-	TAATTATCGTAAAACTCAGC	0.5519	0.4112	0.6314	-0.0317	0.0	0.3579	0.1138	-0.7063	-0.4708	0.0308	ZC3H6
chr2	112324647	112324667	-	TTACCACCAGAGTTATTGGG	0.4101	0.6982	0.6381	0.552	0.5081	0.6435	0.7014	1.0971	0.9154	0.8679	ZC3H6
chr2	112324651	112324671	-	AAACTTACCACCAGAGTTAT	0.5662	0.385	0.5831	0.3175	0.0	0.1929	0.0488	-1.3415	-0.3211	0.0297	ZC3H6
chr2	112325161	112325181	-	TGCCCTATGAGGTTGGGTGC	0.366	0.4876	0.6846	0.2969	0.3954	0.4861	0.2656	0.0192	-0.0866	0.0576	ZC3H6
chr2	112325184	112325204	-	GACACACCTTCTTCCTTGCT	0.2603	0.3449	0.6028	0.2587	0.2945	0.4186	0.4618	-0.5283	-0.375	0.1129	ZC3H6
chr2	112331210	112331230	-	GGCTTTCTAATGTCTTGCCT	0.3035	0.4467	0.6786	0.1804	0.0	0.3606	0.1642	-1.1767	-1.321	0.0896	ZC3H6
chr2	112482450	112482470	-	TCCCAGCATCAGGTTGAATC	0.5148	0.2626	0.7922	0.2573	0.0903	0.3181	0.1505	-0.9874	-0.6242	0.0179	TTL
chr2	112494212	112494232	-	ACTGGAGTCTTGAGATTGGT	0.397	0.5292	0.6095	0.4444	0.4864	0.6433	0.5782	0.0999	0.3105	0.3869	TTL
chr2	112494239	112494259	-	GGCTGAATTCCATTCTGTGC	0.3098	0.4392	0.6456	0.1825	0.0035	0.5073	0.3656	-0.41	-0.6405	0.0521	TTL
chr2	112494260	112494280	-	GTCCTTGAGTTACTGATTGG	0.5869	0.4577	0.7769	0.4782	0.5906	0.6891	0.702	0.435	0.2754	0.3727	TTL
chr2	112494263	112494283	-	TCTGTCCTTGAGTTACTGAT	0.2813	0.4275	0.6662	0.5472	0.3906	0.5089	0.5572	0.076	0.4468	0.4844	TTL
chr2	112503007	112503027	-	TCAAATGGCAGGTTTTGTCT	0.2729	0.5248	0.7544	0.366	0.0	0.3375	0.2318	-1.1724	-0.7527	0.0678	TTL
chr2	112547098	112547118	-	TCTTTGCAGATGGTCCCTTT	0.2586	0.2324	0.7727	0.4785	0.0	0.3433	0.1244	-1.1847	-0.3962	0.0858	POLR1B
chr2	112547123	112547143	-	GCATTCTGCTGGATAAACAT	0.2754	0.5702	0.6254	0.3265	0.2922	0.5998	0.565	0.3847	0.5937	0.7212	POLR1B
chr2	112547134	112547154	-	CTTCGGCCCCGGCATTCTGC	0.4342	0.3754	0.891	0.0687	0.0552	0.4406	0.2338	-0.5246	-0.4927	0.0932	POLR1B
chr2	112549345	112549365	-	TTTTGGTCTTATCATTGCAA	0.2586	0.4831	0.7255	0.3055	0.0	0.3448	0.1937	-1.4351	-1.6204	0.2047	POLR1B
chr2	112549375	112549395	-	CTGAGTATAACCAGGCCCTC	0.2668	0.5029	0.6363	0.5381	0.455	0.4813	0.388	-0.2716	0.1738	0.2103	POLR1B
chr2	112551969	112551989	-	AACTCCGCAGCTTGCTCATT	0.5537	0.1951	0.5616	0.2719	0.1143	0.2361	0.0199	-1.7334	-0.7069	0.0045	POLR1B
chr2	112552647	112552667	-	TCAAGTGGATACAGATGCAC	0.3123	0.5255	0.5689	0.5748	0.4051	0.6512	0.5937	0.6518	0.5657	0.3073	POLR1B
chr2	112552773	112552793	-	GACCCGGTGTGAGGACTTCC	0.5496	0.384	0.5652	0.3311	0.4549	0.4235	0.2698	-0.5239	0.0201	0.0278	POLR1B
chr2	112557982	112558002	-	CATCAAATTGTCAGTGTTCA	0.4729	0.375	0.6785	0.3057	0.0	0.2486	0.009	-2.1633	-2.1056	0.0218	POLR1B
chr2	112559400	112559420	-	TACTGTGGTGGTCCTCATCT	0.3845	0.4315	0.7023	0.5448	0.35	0.358	0.3215	-0.464	-0.069	0.0336	POLR1B
chr2	112559412	112559432	-	CAGCAGCCTGCGTACTGTGG	0.2816	0.6042	0.876	0.8665	0.6391	0.7204	0.5999	1.012	0.6641	0.1015	POLR1B
chr2	112559415	112559435	-	TGGCAGCAGCCTGCGTACTG	0.5615	0.5576	0.8571	0.6418	0.5986	0.6914	0.6677	0.5366	0.1391	0.0972	POLR1B
chr2	112559500	112559520	-	CCTCACATACGGCAGTTAGG	1.0	0.6445	0.8804	0.3793	0.2352	0.5594	0.5292	0.2142	0.2573	0.6546	POLR1B
chr2	112564377	112564397	-	TCGGTGGGGAGCTCCATCAA	0.8485	0.5127	0.7875	0.8198	0.5869	0.5623	0.4464	0.3303	0.4602	0.0221	POLR1B
chr2	112564393	112564413	-	AGCACTCACTGTATGATCGG	0.4565	0.6031	0.7071	0.4161	0.5697	0.6815	0.6128	0.6993	0.2513	0.1235	POLR1B
chr2	112564469	112564489	-	CGAAGAGAATCTGCGATGCC	0.6793	0.4474	0.6726	0.3025	0.1676	0.412	0.5169	-0.4778	-0.8195	0.0781	POLR1B
chr2	112568032	112568052	-	AACAATCCTGGGTACAGACT	0.5208	0.4678	0.7544	0.3932	0.2401	0.4938	0.4707	-0.2581	0.1711	0.0872	POLR1B
chr2	112568063	112568083	-	CCGTACCAGTCTACAAGGAG	0.6117	0.6075	0.6132	0.6034	0.5483	0.678	0.5742	0.6128	0.0689	0.234	POLR1B
chr2	112568744	112568764	-	TAGCGACATTCATGAAGATC	0.6807	0.4389	0.5689	0.4066	0.1548	0.482	0.3823	-0.2208	0.2264	0.02	POLR1B
chr2	112568870	112568890	-	GGTACATGTTCCGTGGACTC	0.8961	0.5192	0.6937	0.3641	0.5213	0.6104	0.6497	0.4748	0.317	0.1592	POLR1B
chr2	112568877	112568897	-	TGGCATTGGTACATGTTCCG	0.6524	0.6371	0.7769	0.409	0.6036	0.6807	0.5655	0.4771	-0.0689	0.288	POLR1B
chr2	112568891	112568911	-	CTTCCTTACCCATCTGGCAT	0.4443	0.4344	0.7079	0.3191	0.1808	0.4669	0.3712	-0.4287	-0.5079	0.36	POLR1B
chr2	112572584	112572604	-	CGGTCTTGATAAGTGAGAAG	0.2625	0.5565	0.6454	0.4569	0.4877	0.6529	0.4784	0.197	-0.2894	0.2248	POLR1B
chr2	112586033	112586053	-	CCGGCTTGGCCGCCACACAC	0.4175	0.5509	0.6597	0.4911	0.4782	0.5514	0.4371	0.1436	0.1419	0.0235	CHCHD5
chr2	112586047	112586067	-	CCGCTGCCAGGATTCCGGCT	0.3919	0.4931	0.7103	0.7232	0.4506	0.5479	0.4415	-0.0898	-0.0538	0.036	CHCHD5
chr2	112586099	112586119	-	CTCACTGGGAGGATGTGCAC	0.2555	0.4959	0.6988	0.381	0.4998	0.6725	0.5016	0.1961	0.2738	0.0127	CHCHD5
chr2	112586196	112586216	-	TCTGGCGGATGATTGGGCTG	0.6882	0.3532	0.8474	0.5286	0.5916	0.5711	0.5342	0.0037	-0.5649	0.0888	CHCHD5
chr2	112586203	112586223	-	TGGCGGATCTGGCGGATGAT	0.5416	0.2451	0.7009	0.464	0.5554	0.5375	0.2224	-0.6883	-0.302	0.091	CHCHD5
chr2	112586344	112586364	-	TCCACAGTTGCAGGTGAGCG	0.4492	0.601	0.6158	0.4143	0.5254	0.5774	0.5106	0.3199	-0.6994	0.1128	CHCHD5
chr2	112647066	112647086	-	CCGGATGGTTTCGCTCACTT	1.0	0.4454	0.7356	0.5368	0.4368	0.3956	0.2868	-0.6917	-0.5008	0.109	SLC20A1
chr2	112647081	112647101	-	GTCAATCAAGCCCTTCCGGA	0.607	0.5474	0.6726	0.3068	0.4969	0.6532	0.5496	0.6827	0.4583	0.4009	SLC20A1
chr2	112647381	112647401	-	TAGTTGCACCAACAATACAA	0.3007	0.5403	0.6159	0.4621	0.1697	0.6255	0.5789	0.4053	0.3228	0.2433	SLC20A1
chr2	112647651	112647671	-	GACACGAACCAAGACATCAC	0.419	0.561	0.6751	0.2964	0.4208	0.6386	0.5722	0.5346	0.4676	0.0928	SLC20A1
chr2	112652710	112652730	-	GCTCGCAAACCATTAGGAAC	0.5697	0.4199	0.6819	0.1161	0.1306	0.5187	0.3595	-0.2282	-0.0955	0.2214	SLC20A1
chr2	112652737	112652757	-	ACTGTGCAGGCATAGAAAAC	0.3129	0.5134	0.8013	0.425	0.2137	0.4654	0.4831	-0.2161	0.4583	0.1502	SLC20A1
chr2	112652777	112652797	-	CGGTGCTCCAGTATACATGA	0.4182	0.6725	0.5923	0.3482	0.4811	0.6827	0.6528	0.2858	0.3148	0.3181	SLC20A1
chr2	112657157	112657177	-	ACATCCCACCGAGATGAGGA	0.3739	0.647	0.5837	0.3145	0.3554	0.6409	0.7627	1.0588	0.5915	0.3624	SLC20A1
chr2	112659049	112659069	-	TTCCTCTTTCAAGTCCACGC	0.2641	0.4561	0.7072	0.109	0.0964	0.5291	0.413	-0.5502	-0.8165	0.0622	SLC20A1
chr2	112659261	112659281	-	AGTGGCCACTGGAGTTTATT	0.2947	0.2778	0.7682	0.4765	0.306	0.3127	0.12	-1.2896	0.0059	0.1022	SLC20A1
chr2	112659279	112659299	-	GCACGGTGTGATACTGGTAG	0.5189	0.586	0.8288	0.5083	0.6159	0.6458	0.407	0.5265	0.0494	0.5433	SLC20A1
chr2	112659285	112659305	-	CCTTATGCACGGTGTGATAC	0.8235	0.3989	0.6924	0.2023	0.0	0.374	0.2306	-0.6991	-0.3614	0.0497	SLC20A1
chr2	112659333	112659353	-	CCTTGGCAAGATGTAATTTA	0.2936	0.1795	0.658	0.4522	0.2917	0.3773	0.196	-1.2841	-0.4656	0.1498	SLC20A1
chr2	112659422	112659442	-	AGGCATGCCACATATTGCCA	0.6003	0.6321	0.7214	0.3317	0.431	0.6852	0.6251	0.39	0.3724	0.487	SLC20A1
chr2	112721816	112721836	-	GCTGCGGTTGACAAAAATCC	0.5728	0.3853	0.6499	0.1762	0.2738	0.5571	0.5693	0.0789	0.0349	0.1011	NT5DC4
chr2	112721999	112722019	-	AAGGTCAGGGCCTCATAAGC	0.4454	0.4288	0.6823	0.3401	0.3262	0.4286	0.2816	-0.4795	0.1128	0.007	NT5DC4
chr2	112722523	112722543	-	GTCCCTCTGAATGAACTTGC	0.4866	0.2837	0.57	0.255	0.2382	0.5032	0.2364	-0.6166	-0.3519	0.0246	NT5DC4
chr2	112722712	112722732	-	CAGGCATAGAGGTAGGTTTC	0.3143	0.2497	0.6846	0.3819	0.3413	0.34	0.1773	-1.1337	-0.0488	0.0021	NT5DC4
chr2	112723079	112723099	-	CTGATAGCCGGTGTCACAAC	0.7676	0.3263	0.7356	0.415	0.2213	0.467	0.3184	-0.562	-0.3824	0.0414	NT5DC4
chr2	112723137	112723157	-	TCATGGCATCAGTCACATCC	0.2893	0.5327	0.6631	0.223	0.1899	0.5286	0.5294	0.7415	0.8858	0.0677	NT5DC4
chr2	112723154	112723174	-	CGACTGGTGGATGTTATTCA	0.7365	0.4744	0.7591	0.3898	0.3785	0.4861	0.4384	-0.4114	0.1029	0.0934	NT5DC4
chr2	112723167	112723187	-	ACCACTCACTCACCGACTGG	0.4314	0.5981	0.7354	0.4953	0.5452	0.6444	0.6608	0.8735	0.3769	0.2244	NT5DC4
chr2	112723170	112723190	-	TGGACCACTCACTCACCGAC	0.48	0.5468	0.5354	0.379	0.3362	0.6299	0.5408	0.7075	0.7395	0.3314	NT5DC4
chr2	112724092	112724112	-	ACAGGTAGGTCATGATGGCC	0.4349	0.5266	0.5343	0.5142	0.2214	0.337	0.4008	-0.167	-0.2846	0.0159	NT5DC4
chr2	112724097	112724117	-	GCTGAACAGGTAGGTCATGA	0.553	0.6162	0.7069	0.3192	0.3345	0.6013	0.5137	0.7293	0.7779	0.1795	NT5DC4
chr2	112724585	112724605	-	AAGTGCTCAAAAGGACCTTG	0.2399	0.7345	0.5911	0.408	0.5232	0.663	0.492	0.2984	-0.0075	0.203	NT5DC4
chr2	112752418	112752438	-	AACCTATAAACGGCCTCCTA	0.6462	0.3844	0.7544	0.4098	0.3915	0.4902	0.2199	0.202	0.6354	0.0305	CKAP2L
chr2	112756030	112756050	-	GCTGATGTCACAACCGTAAA	0.8929	0.2824	0.7636	0.4455	0.2425	0.4669	0.1308	-0.9327	-0.6262	0.2838	CKAP2L
chr2	112756165	112756185	-	ATAAGACCAAATGGAACCAG	0.3573	0.6535	0.6386	0.7729	0.523	0.7112	0.6582	1.181	0.6356	0.538	CKAP2L
chr2	112756174	112756194	-	ACCCCTAGCATAAGACCAAA	0.3662	0.5146	0.4991	0.2258	0.1672	0.4182	0.2304	-0.5383	-0.0048	0.4684	CKAP2L
chr2	112756222	112756242	-	CAGAGGCCTAATTTGACAGT	0.6833	0.5477	0.7308	0.472	0.284	0.4722	0.399	0.5015	0.6825	0.284	CKAP2L
chr2	112756844	112756864	-	CCATGTTGAAAACGAATCTT	0.5396	0.3174	0.5073	0.414	0.1541	0.3748	0.1405	-1.4548	-0.8368	0.0921	CKAP2L
chr2	112757075	112757095	-	GTTGGAGCCACCAAAACTTC	0.4485	0.3164	0.7103	0.1428	0.2243	0.4175	0.1573	-1.0281	-0.5585	0.0414	CKAP2L
chr2	112779507	112779527	-	GGCTGCTGCATTACATAATC	0.6992	0.2923	0.5923	0.3045	0.2929	0.3872	0.1378	-1.3596	-0.2953	0.0631	IL1A
chr2	112781708	112781728	-	TACCTTCAAGGAGAGCATGG	0.2727	0.7275	0.7911	0.4396	0.5518	0.6948	0.7242	1.1335	0.6735	0.3425	IL1A
chr2	112781803	112781823	-	TCCTTCTATCATGTAAGCTA	0.4553	0.4875	0.564	0.2441	0.1752	0.5866	0.6026	0.5913	0.5498	0.0668	IL1A
chr2	112832717	112832737	-	CAAAAAAGCTTGGTGATGTC	0.3084	0.438	0.6915	0.3002	0.1018	0.3511	0.2435	-0.7793	-0.5887	0.0288	IL1B
chr2	112832727	112832747	-	GGACTCACAGCAAAAAAGCT	0.2819	0.6032	0.591	0.1069	0.2123	0.6086	0.497	0.1794	0.0397	0.4461	IL1B
chr2	112832806	112832826	-	AACCTATCTTCTTCGACACA	0.6973	0.5836	0.7072	0.1469	0.0	0.2834	0.3227	-0.6142	-0.7268	0.0682	IL1B
chr2	112833463	112833483	-	CGCGTCAGTTGTTGTGGCCA	0.8521	0.4894	0.6505	0.2378	0.3586	0.4901	0.2644	-0.8124	-1.2699	0.0323	IL1B
chr2	112833469	112833489	-	GCAGGCCGCGTCAGTTGTTG	0.3148	0.5055	0.7769	0.4793	0.5431	0.6526	0.5263	0.193	-0.1468	0.1135	IL1B
chr2	112913833	112913853	-	TGTGTGAACAAAATTCATGG	0.2391	0.7154	0.8284	0.2304	0.2751	0.6712	0.5445	0.4825	0.0151	0.2933	IL37
chr2	112917133	112917153	-	GGGTTTAAGTTCTTCACCTT	0.4416	0.3691	0.6314	0.4901	0.3272	0.4329	0.2389	-1.076	-0.8487	0.0486	IL37
chr2	112917177	112917197	-	GGACCAGTACTTTGTGATCC	0.2137	0.4502	0.5807	0.0986	0.2	0.4314	0.3802	-0.7041	-0.8931	0.037	IL37
chr2	112917226	112917246	-	GGGCGTATGTAGTTTTTATC	0.7656	0.3449	0.7402	0.398	0.3058	0.3381	0.0371	-1.4714	-0.5852	0.1152	IL37
chr2	112917633	112917653	-	GCTAATGCAAAGAAGATCTC	0.486	0.4362	0.7682	0.0615	0.1668	0.5462	0.4899	0.0724	0.5559	0.1407	IL37
chr2	112979303	112979323	-	GGGGTCACACTGTCACTTCG	0.737	0.5699	0.7567	0.3999	0.4578	0.6123	0.4279	0.2764	-0.2229	0.2173	IL36G
chr2	113006046	113006066	-	TCGGGACTGCTATGAGCGTC	0.9476	0.4662	0.5343	0.6988	0.4876	0.5507	0.4084	-0.1859	-0.0823	0.0256	IL36A
chr2	113006596	113006616	-	GAGATTAAGGCAATAGTGAC	0.4173	0.464	0.5626	0.3942	0.3811	0.6307	0.323	-0.4783	-0.4479	0.0289	IL36A
chr2	113006660	113006680	-	TCCATTCAGGCCCAGGTAGA	0.3492	0.3485	0.7356	0.508	0.1962	0.432	0.2455	-0.6108	-0.4498	0.0101	IL36A
chr2	113028090	113028110	-	AAATATCATGGACCTGTATG	0.409	0.5351	0.7436	0.334	0.3828	0.6266	0.4788	0.2202	-0.1066	0.0384	IL36B
chr2	113029009	113029029	-	AAAGGGTAATATGGTTTACC	0.3629	0.4302	0.6741	0.306	0.25	0.3624	0.3312	-0.518	-0.0925	0.0085	IL36B
chr2	113031049	113031069	-	CTTAGCCGCAGCATTAAGCC	0.6107	0.5495	0.7431	0.2305	0.0293	0.492	0.3603	-0.5262	-0.6375	0.3309	IL36B
chr2	113031105	113031125	-	GTGATTCTCGACAGATGGTG	0.4095	0.5336	0.5898	0.5852	0.5525	0.6789	0.4425	0.2049	-0.2347	0.2086	IL36B
chr2	113031110	113031130	-	TATTCGTGATTCTCGACAGA	0.9178	0.5942	0.6698	0.4222	0.0	0.464	0.4069	-0.4342	-0.5365	0.3672	IL36B
chr2	113060896	113060916	-	GCAGCCCTCCAGCTAGAAGC	0.2495	0.5199	0.6455	0.3811	0.2982	0.6397	0.5169	0.4071	0.4728	0.4314	IL36RN
chr2	113062120	113062140	-	CACGCTGATCTCTTCACCTG	0.4506	0.5484	0.7212	0.4547	0.5251	0.6401	0.5143	0.4683	0.0017	0.0191	IL36RN
chr2	113062147	113062167	-	GCTGGCATCCAGCCACCGAT	0.6714	0.4956	0.7087	0.4525	0.3941	0.4978	0.3794	-0.1112	0.0721	0.6037	IL36RN
chr2	113062486	113062506	-	GGTGAAGCTCTTGGATTCCT	0.2363	0.4095	0.6252	0.5197	0.3981	0.5036	0.2724	-0.5601	-0.1955	0.1124	IL36RN
chr2	113062495	113062515	-	CCGGTAGAAGGTGAAGCTCT	0.54	0.5371	0.6398	0.5534	0.452	0.5148	0.5193	-0.0178	0.2416	0.0124	IL36RN
chr2	113072754	113072774	-	TTACATGTAGTATCTTGCCA	0.2667	0.6137	0.7072	0.069	0.261	0.6209	0.3712	-0.0045	-0.0865	0.4615	IL1F10
chr2	113074346	113074366	-	CTCTTGTGTATAGAGCCTTC	0.5128	0.4187	0.6691	0.2048	0.2211	0.3611	0.1728	-0.9875	-0.3207	0.0643	IL1F10
chr2	113127683	113127703	-	GTCGGCAGATCGTCTCTGAA	0.8755	0.5706	0.734	0.33	0.4468	0.593	0.4438	0.0437	0.0434	0.3533	IL1RN
chr2	113129593	113129613	-	TCCTCAGATAGAAGGTCTTC	0.439	0.3365	0.5191	0.2059	0.1982	0.3473	0.1892	-0.9821	-0.1337	0.0275	IL1RN
chr2	113131143	113131163	-	TTTTACCTCCAGCTGGAGTC	0.4247	0.4044	0.7145	0.3147	0.0	0.1023	0.1569	-0.93	-0.9431	0.1165	IL1RN
chr2	113132654	113132674	-	GGTCAGTGATGTTAACTGCC	0.2662	0.4893	0.6425	0.1856	0.3345	0.5728	0.5644	-0.1056	-0.2801	0.3881	IL1RN
chr2	113182719	113182739	-	CAGTGGCCCGGGTTTGCTCC	0.4078	0.3713	0.773	0.4015	0.3582	0.5193	0.4799	-0.1953	-0.3455	0.0148	PSD4
chr2	113182852	113182872	-	TGGCTGTTCACTGGTGACCC	0.3888	0.5803	0.6882	0.3271	0.5414	0.6329	0.61	0.7463	0.1396	0.1596	PSD4
chr2	113182861	113182881	-	CCCGGTAGATGGCTGTTCAC	0.7599	0.4782	0.7686	0.4846	0.538	0.5197	0.2929	0.1881	0.4522	0.1357	PSD4
chr2	113182872	113182892	-	GCTTTGGGCTCCCCGGTAGA	0.3326	0.4048	0.7822	0.5841	0.2158	0.4724	0.479	-0.1382	0.0906	0.3109	PSD4
chr2	113182888	113182908	-	GACGTGCTCCGGTTCTGCTT	0.7915	0.2791	0.8063	0.4041	0.3205	0.4793	0.3886	-0.7147	-0.4833	0.025	PSD4
chr2	113183368	113183388	-	GCAGCGCCGTCCCCCAAATC	0.8344	0.4028	0.746	0.3784	0.2852	0.3439	0.2352	-0.3071	0.5159	0.0687	PSD4
chr2	113183426	113183446	-	GATGGAGTGTGGTTTATAGA	0.3338	0.4451	0.8108	0.3449	0.4231	0.6052	0.384	-0.3453	0.1006	0.2666	PSD4
chr2	113184980	113185000	-	TCCACACACGGTGCTGCAGA	0.2502	0.5023	0.6799	0.4067	0.2526	0.5585	0.4021	0.2142	-0.3228	0.0878	PSD4
chr2	113185414	113185434	-	CCTGGGAGTTAAGAGTCACC	0.2703	0.4967	0.7871	0.2902	0.4273	0.5891	0.5125	0.3859	0.3937	0.1747	PSD4
chr2	113185959	113185979	-	GATTCTGGGCTGCTAGGCTC	0.3542	0.4027	0.6261	0.4567	0.4272	0.6423	0.6286	0.927	0.8785	0.0601	PSD4
chr2	113186163	113186183	-	TTTACTTCCTCGCCTGGTTT	0.4081	0.1716	0.7551	0.3133	0.0	0.3476	0.039	-1.1924	-1.2191	0.0454	PSD4
chr2	113186225	113186245	-	AAGTCAGGTGAATGTCAGGC	0.4315	0.5384	0.4844	0.4488	0.4325	0.6273	0.4956	0.1131	0.1237	0.2354	PSD4
chr2	113192470	113192490	-	TTAGCTAGCTTGTCTCCAGC	0.5839	0.4881	0.6988	0.2485	0.2142	0.5464	0.3832	-0.0764	-0.0538	0.709	PSD4
chr2	113193328	113193348	-	ATTGCAATGGTGGAAGCGTC	0.7071	0.4491	0.6106	0.5872	0.3621	0.5274	0.4807	-0.134	0.0548	0.1222	PSD4
chr2	113193341	113193361	-	GGAAGATCCCCGGATTGCAA	0.9587	0.5925	0.7828	0.3617	0.3518	0.6828	0.5951	0.7048	0.497	0.4962	PSD4
chr2	113236609	113236629	-	GACTCACCAGACCTACCCCG	0.4048	0.735	0.6063	0.4908	0.6418	0.7398	0.7227	1.7119	0.9014	0.8717	PAX8
chr2	113242036	113242056	-	CTCCTGGGCATCGCTCAGCC	0.2238	0.4112	0.7387	0.4437	0.2022	0.1516	0.2954	-0.8722	-1.1436	0.0753	PAX8
chr2	113242060	113242080	-	GGCTCCACCTACTCCATCAA	0.3936	0.4194	0.6183	0.3318	0.46	0.6179	0.5581	0.0947	-0.0058	0.093	PAX8
chr2	113242082	113242102	-	GTCACCCCAGTCGGATTCCC	0.5536	0.3418	0.5416	0.2592	0.4538	0.5747	0.3489	-0.4895	-0.1948	0.0247	PAX8
chr2	113242737	113242757	-	GCAACCATTCAACCTCCCTA	0.4069	0.6159	0.6516	0.2771	0.3696	0.6211	0.5207	0.5552	0.6737	0.5603	PAX8
chr2	113244503	113244523	-	AGAACCCTACCATGTTTGCC	0.2386	0.4816	0.5461	0.0498	0.0	0.3337	0.3704	-0.5722	-0.5436	0.1322	PAX8
chr2	113244612	113244632	-	TGGAGTAGGTACTACGAGAC	0.5525	0.5574	0.6584	0.7198	0.6006	0.6401	0.4751	0.1738	0.2061	0.0285	PAX8
chr2	113246780	113246800	-	CGCCAGCTCCGCGTCAGCCA	0.4436	0.4414	0.7875	0.4152	0.4018	0.6193	0.5427	0.4916	0.2983	0.2826	PAX8
chr2	113246835	113246855	-	CCGCCAGCGCATCGTAGACC	0.821	0.4567	0.6232	0.3469	0.0	0.3831	0.37	-0.3302	-0.4242	0.0252	PAX8
chr2	113246859	113246879	-	TGGCAGACCTCTGCCGGAAG	0.5333	0.517	0.843	0.6814	0.5907	0.6326	0.4127	0.0048	-0.6641	0.0397	PAX8
chr2	113406889	113406909	-	TCTCTGGGGGGTTTTTGTTA	0.2167	0.3031	0.8155	0.4986	0.243	0.3159	0.103	-1.5841	-1.4079	0.0256	LOC124907873
chr2	113729486	113729506	-	GGTTCCATTTGGTCTCTTGC	0.3645	0.2946	0.6793	0.006	0.0987	0.4769	0.2679	-0.7359	-0.8062	0.1817	SLC35F5
chr2	113734630	113734650	-	GCAGTATTTCCAAGTAACAG	0.3083	0.6868	0.706	0.276	0.3522	0.6586	0.5921	0.7992	0.1485	0.5711	SLC35F5
chr2	113742747	113742767	-	AGAATCCATACTGAAAACTG	0.2005	0.6451	0.6953	0.3312	0.4168	0.689	0.6663	0.8032	0.2913	0.1599	SLC35F5
chr2	113742810	113742830	-	GCTTCCGTCAAGTCATGCAT	1.0	0.5662	0.6119	0.4561	0.2506	0.6235	0.5691	0.4561	0.5558	0.8071	SLC35F5
chr2	113742843	113742863	-	TGTGAGGTTCAGTAATATCA	0.2359	0.4519	0.7385	0.2835	0.3262	0.6191	0.628	0.6276	0.9719	0.1023	SLC35F5
chr2	113750481	113750501	-	ACCTTTTGGGCTTTATTATT	0.3576	0.1436	0.5781	0.3715	0.1402	0.2262	-0.0514	-1.8122	-0.9128	0.0082	SLC35F5
chr2	113755225	113755245	-	CAGCGCAGGCGAATGGCTCT	0.6206	0.3495	0.7497	0.3681	0.3294	0.3915	0.3042	-0.5925	-0.2238	0.0023	SLC35F5
chr2	113755232	113755252	-	TTTCACTCAGCGCAGGCGAA	0.689	0.5275	0.7762	0.431	0.0	0.3582	0.2382	-0.3179	-0.1371	0.2111	SLC35F5
chr2	114707122	114707142	-	TGGGCCCATGTAAACAGCAA	0.4362	0.5444	0.6516	0.5342	0.5041	0.6559	0.4777	0.2088	0.0229	0.228	DPP10
chr2	115339702	115339722	-	CCATACCTAAGCTTTTGGAC	0.6959	0.5385	0.611	0.1912	0.0285	0.5268	0.3014	-0.7635	-0.6608	0.2207	DPP10
chr2	115343893	115343913	-	CCATTGATCCACCGAGCCTC	0.769	0.4447	0.5592	0.3974	0.0842	0.4083	0.3945	-0.3043	-0.1857	0.0843	DPP10
chr2	115400946	115400966	-	CCTAAGTACTCACTTTTAGC	0.5588	0.4969	0.7729	0.0256	0.0	0.2426	0.1212	-1.2772	-0.7348	0.1961	DPP10
chr2	115689864	115689884	-	AAGACGGAGTCCTCTACTTC	0.7384	0.4044	0.7035	0.3565	0.3824	0.4575	0.3612	-0.7544	0.1876	0.021	DPP10
chr2	115739828	115739848	-	AAACCGAGGGATAACCATGG	0.7208	0.7086	0.759	0.4992	0.55	0.6441	0.5947	0.637	0.4948	0.0362	DPP10
chr2	115739831	115739851	-	AGTAAACCGAGGGATAACCA	0.8114	0.728	0.8108	0.394	0.4878	0.7394	0.7898	1.4516	1.274	0.5982	DPP10
chr2	115746139	115746159	-	ATGAGCTCCAAAGTGTGAGT	0.2678	0.6695	0.7214	0.458	0.2621	0.6227	0.4803	0.6014	0.6993	0.1369	DPP10
chr2	115746163	115746183	-	CTTGATTTAAAGCTGTCAGG	0.3262	0.6456	0.8379	0.3612	0.0666	0.5611	0.3386	0.6936	0.3919	0.5354	DPP10
chr2	115753214	115753234	-	TAACCATCTTACCACAGTCT	0.4271	0.4459	0.6516	0.3592	0.0669	0.4185	0.5542	0.2471	0.6677	0.0134	DPP10
chr2	115753277	115753297	-	TTTACTACAAGCACCTGTAG	0.4091	0.6039	0.7634	0.3811	0.0	0.4873	0.4095	0.3207	0.2358	0.1457	DPP10
chr2	115768382	115768402	-	GGATGAGGAACATAGCTACG	0.6584	0.7663	0.7294	0.4282	0.5339	0.7145	0.7838	1.2957	0.5925	0.892	DPP10
chr2	117821282	117821302	-	TCATACCTGCCTTCCAGAAG	0.251	0.5128	0.7578	0.3219	0.317	0.5927	0.4199	0.4564	0.0212	0.2097	DDX18
chr2	117821744	117821764	-	AGATGAACGCTTACCATTCC	0.6435	0.3298	0.6739	0.1241	0.3132	0.4695	0.1576	-0.9299	-0.2422	0.0103	DDX18
chr2	117822054	117822074	-	CTACATCTCTTACCTGCATA	0.6429	0.5414	0.7214	0.2525	0.2742	0.4831	0.257	-1.0582	-0.8379	0.3563	DDX18
chr2	117973960	117973980	-	AAGCTCCGTGGGCCAGATTG	0.5018	0.4676	0.7992	0.666	0.5687	0.606	0.4883	0.4712	0.4576	0.0478	CCDC93
chr2	117974863	117974883	-	GATGACCAAGATGACCGCTA	0.8232	0.5797	0.7636	0.5949	0.4102	0.6482	0.6323	0.8671	0.8709	0.3336	CCDC93
chr2	117978001	117978021	-	ATTTAGCCGCCAGAGCAAAA	0.7953	0.4247	0.768	0.3476	0.0	0.2154	0.2484	-0.647	-0.1805	0.5087	CCDC93
chr2	117985981	117986001	-	TCGAATCCATGCTACACTTT	0.7544	0.2478	0.7072	0.3334	0.2014	0.3646	0.0983	-1.7535	-0.8375	0.0438	CCDC93
chr2	117995456	117995476	-	AAAGGCCATCAAGACAGTTG	0.2965	0.6133	0.8052	0.4368	0.3758	0.6108	0.5681	0.5505	0.2153	0.0726	CCDC93
chr2	118000876	118000896	-	GATGAAATGCCCACACCAGC	0.2585	0.4572	0.6961	0.1365	0.0947	0.553	0.3865	-0.077	-0.1046	0.4163	CCDC93
chr2	118096604	118096624	-	CTAGTGACAGATGAAATATA	0.2158	0.3354	0.6633	0.4274	0.2526	0.5168	0.3444	0.0077	0.4536	0.2139	INSIG2
chr2	118096627	118096647	-	GAATCATCAAGTTCACACTC	0.7259	0.5774	0.5083	0.1439	0.2137	0.5773	0.5244	0.4819	0.7642	0.0803	INSIG2
chr2	118096733	118096753	-	ATGCTTGCAATCACATCAGG	0.24	0.5992	0.7094	0.5013	0.3019	0.6247	0.4626	0.1912	-0.2275	0.3356	INSIG2
chr2	118096781	118096801	-	CCTGAAGCCGTGCCACAGCA	0.2723	0.5509	0.7087	0.3745	0.3791	0.5809	0.4152	0.0572	-0.1468	0.1722	INSIG2
chr2	118103271	118103291	-	TGCTACACACCGCATTACAC	0.7485	0.5469	0.7211	0.1191	0.2203	0.5907	0.5042	0.6301	0.6654	0.1461	INSIG2
chr2	118103316	118103336	-	CAGAGTAAAGGATACAGCAC	0.214	0.5707	0.693	0.5982	0.5696	0.6884	0.6272	0.7776	0.7787	0.1485	INSIG2
chr2	118106791	118106811	-	AAAAGTCCACCACAGTCCAA	0.3858	0.5932	0.7356	0.512	0.0	0.3538	0.362	0.0952	0.0621	0.3351	INSIG2
chr2	118835045	118835065	-	CCTGCCTTCTCGGTGCGGGC	0.4577	0.244	0.7063	0.1646	0.0708	0.4098	0.2525	-0.808	-1.2885	0.0727	LOC124905956
chr2	118846410	118846430	-	CAACCCGGCTATCCTACTTA	0.3476	0.3032	0.6941	0.1616	0.3802	0.4585	0.2327	-1.0881	-0.4218	0.0254	EN1
chr2	118846496	118846516	-	GCCAAGCCCTCGGACACCGG	0.5778	0.6149	0.876	0.6121	0.6293	0.7097	0.6973	1.3943	0.5012	0.175	EN1
chr2	118846583	118846603	-	GGCGCGGGCGCGTCTAAAGC	1.0	0.3078	0.779	0.3307	0.2555	0.5363	0.1388	-0.9335	-0.8834	0.021	EN1
chr2	118846637	118846657	-	TGCGCCCCGGACGCGAACTG	1.0	0.5843	0.7921	0.5226	0.5607	0.6416	0.5574	0.7207	-0.1121	0.1574	EN1
chr2	118846692	118846712	-	TAGAGACCCTGTCCACCCGT	0.5974	0.5305	0.6681	0.5731	0.5465	0.669	0.5776	0.9143	0.8163	0.1996	EN1
chr2	118970112	118970132	-	CGCGCCTGCAGATTCAGAAC	0.7366	0.3509	0.6657	0.2545	0.2994	0.5551	0.2695	-0.3121	-0.0978	0.0256	MARCO
chr2	118970270	118970290	-	TGACGCGGACCCAGGTGAGT	0.6326	0.4541	0.7072	0.3286	0.348	0.5278	0.3477	0.3262	0.3865	0.0275	MARCO
chr2	118974410	118974430	-	ATCTCGTCCCATAGCCCCCT	0.7313	0.429	0.571	0.5094	0.1955	0.4482	0.3924	-0.1288	0.1785	0.0999	MARCO
chr2	118974543	118974563	-	GCCTCTCCCTTGACTCCCGG	0.2197	0.5722	0.721	0.4411	0.6023	0.7067	0.5085	0.7775	-0.0361	0.4509	MARCO
chr2	118978292	118978312	-	AATGGGGGATTCTGGCTGCC	0.2639	0.2369	0.6958	0.5158	0.2634	0.3347	0.319	-1.2949	-1.4634	0.0122	MARCO
chr2	118978300	118978320	-	CCTCAGTCAATGGGGGATTC	0.4316	0.3141	0.7634	0.381	0.1769	0.1756	0.1935	-1.3436	-0.7553	0.0124	MARCO
chr2	118978352	118978372	-	GCTCTTATGATATTGGCCCT	0.4499	0.5269	0.721	0.3389	0.309	0.4691	0.4697	0.0408	0.0967	0.2991	MARCO
chr2	118978359	118978379	-	CCAAACAGCTCTTATGATAT	0.3103	0.3829	0.7072	0.0904	0.0917	0.3322	0.0939	-1.541	-1.0344	0.0577	MARCO
chr2	118981469	118981489	-	CGAAGTCACCTTTACTCCCC	0.7827	0.3749	0.7072	0.3125	0.5036	0.5708	0.3684	-0.5635	-0.48	0.0421	MARCO
chr2	118981497	118981517	-	GCCCTCTTACCTGGTGGGCC	0.2867	0.4135	0.6159	0.1786	0.1245	0.1237	0.1845	-1.141	-1.6922	0.0517	MARCO
chr2	119157782	119157802	-	CCCCAAGATCGCCTTCTATG	0.4767	0.4519	0.8052	0.2842	0.3627	0.5544	0.3376	0.0162	-0.0894	0.0782	C1QL2
chr2	119157878	119157898	-	CACGGCCAGCGGCGTCGGGG	0.6311	0.3698	0.7753	0.6829	0.5952	0.6257	0.4553	-0.1024	-0.3598	0.0398	C1QL2
chr2	119158094	119158114	-	CGGACCCAGCACCGCCGCCC	0.2654	0.4057	0.6232	0.5193	0.43	0.574	0.4523	0.0833	-0.0405	0.0365	C1QL2
chr2	119158193	119158213	-	CGCCGCGCACTATGAGATGA	0.6245	0.4458	0.5973	0.2284	0.3248	0.5793	0.2886	-0.4069	-0.5986	0.0199	C1QL2
chr2	119245534	119245554	-	TACTATCGCTGTCCACCAGG	0.2494	0.6801	0.6762	0.523	0.5713	0.6746	0.5881	0.6778	0.0058	0.3134	STEAP3
chr2	119245563	119245583	-	GGGGGCCTCATCGGGGACCT	0.4735	0.3951	0.693	0.6999	0.5329	0.3059	0.2251	-1.0922	-1.1915	0.0424	STEAP3
chr2	119245726	119245746	-	GGGAGCTCACTGCCTCCTCT	0.2019	0.4403	0.7828	0.3393	0.4137	0.4014	0.2362	-0.9253	-0.5907	0.1201	STEAP3
chr2	119245881	119245901	-	GGAGGCCAGGTACTCAGCAT	0.6014	0.5597	0.7497	0.5314	0.6253	0.6669	0.6282	0.3658	0.3171	0.1553	STEAP3
chr2	119245911	119245931	-	GGCCTTGACCACTGTGCAAG	0.4148	0.5356	0.7344	0.3253	0.0745	0.5044	0.2749	-0.0753	-0.9697	0.0167	STEAP3
chr2	119247685	119247705	-	TTCTGGCTGGTCACCGCAGA	0.6257	0.3342	0.7258	0.5185	0.3225	0.5685	0.1908	-0.8626	-0.9323	0.0225	STEAP3
chr2	119247709	119247729	-	CATCTCCGAGACAGCACGCT	1.0	0.4471	0.6723	0.4282	0.3378	0.5129	0.352	0.0021	-0.0483	0.2075	STEAP3
chr2	119247739	119247759	-	GTCCACGGGCATGAAGCCCA	0.2383	0.5519	0.6681	0.6265	0.5901	0.6761	0.7077	0.992	0.605	0.0395	STEAP3
chr2	119247917	119247937	-	GCAGCTTGAAGAACTTGTTC	0.3306	0.3618	0.6516	0.2239	0.2677	0.5084	0.3835	0.0108	0.6201	0.1538	STEAP3
chr2	119247958	119247978	-	GTAGGCCACGCACGGCAGTG	1.0	0.6628	0.7281	0.6856	0.6231	0.6577	0.5767	0.7958	0.1999	0.1526	STEAP3
chr2	119248045	119248065	-	GTCGGGGAAGCGCTGGTACT	0.7897	0.379	0.8205	0.5911	0.4968	0.4698	0.2983	-0.2636	0.168	0.0296	STEAP3
chr2	119248052	119248072	-	CCAGCCAGTCGGGGAAGCGC	0.2849	0.4588	0.5888	0.3116	0.3732	0.6189	0.6399	0.3999	0.3465	0.1314	STEAP3
chr2	119248172	119248192	-	GGTTGACCAGGTCGTAGCGG	0.6903	0.5174	0.7432	0.4906	0.4426	0.6818	0.552	0.9304	0.3523	0.3457	STEAP3
chr2	119254693	119254713	-	CACCCAGAGGTGGCTCTTGT	0.3208	0.3722	0.7271	0.2998	0.4222	0.3681	0.152	-1.0236	-0.5479	0.0342	STEAP3
chr2	119367624	119367644	-	CTCTGTCCCAGTGCCCGGAT	0.398	0.458	0.6535	0.7582	0.4377	0.5081	0.3222	-0.7047	-0.4496	0.0236	DBI
chr2	119368233	119368253	-	CATCTCCTCATCCGATGGCT	0.5527	0.4671	0.5906	0.3889	0.2156	0.427	0.3624	-0.6075	-0.6421	0.1005	DBI
chr2	119368238	119368258	-	AACAGCATCTCCTCATCCGA	0.4519	0.5614	0.654	0.3948	0.3682	0.6578	0.4921	0.7791	0.6206	0.4246	DBI
chr2	119436887	119436907	-	GGCCCAAAGGCCTCTGGGCC	0.2335	0.3475	0.6311	0.3556	0.2686	0.1307	0.0618	-2.0343	-2.4263	0.0091	TMEM37
chr2	119436908	119436928	-	AGGACCGGCGGGGCTGCCTT	0.4081	0.3412	0.7555	0.7045	0.4778	0.4616	0.2438	-0.5167	-0.4548	0.0325	TMEM37
chr2	119437069	119437089	-	TCTGAAGCAGATCGTCTGGT	0.3882	0.5275	0.6581	0.4024	0.3443	0.6254	0.6647	0.5689	0.3791	0.2535	TMEM37
chr2	119437073	119437093	-	GGTCTCTGAAGCAGATCGTC	0.4008	0.4971	0.5765	0.421	0.3432	0.5613	0.4871	0.4357	0.8029	0.2839	TMEM37
chr2	119437205	119437225	-	AGTGTTTGTCCTCGCACAAC	0.6783	0.3905	0.7069	0.3266	0.0416	0.3441	0.1796	-0.9499	-0.6712	0.0219	TMEM37
chr2	119452045	119452065	-	ATGCCAACGCATCCATCTGG	0.4463	0.6074	0.668	0.5576	0.4216	0.6494	0.5816	0.3805	-0.041	0.2972	SCTR
chr2	119452075	119452095	-	GCTGTCCCTCCCTTAGGTGC	0.2726	0.2969	0.7103	0.2747	0.3141	0.5904	0.5399	-0.0653	-0.4007	0.1722	SCTR
chr2	119461850	119461870	-	AGGGATTTGTGGCATTCGGA	0.6398	0.4109	0.7056	0.4379	0.5114	0.6567	0.4452	-0.1949	-0.1555	0.2549	SCTR
chr2	119461861	119461881	-	AAAGTACCTCCAGGGATTTG	0.2022	0.4897	0.7485	0.3876	0.3317	0.4179	0.4939	-0.1545	0.1685	0.0481	SCTR
chr2	119461987	119462007	-	TCTCCAGGCGGGCTGCAAGC	0.4198	0.4347	0.7835	0.3274	0.0	0.4353	0.3037	-0.032	0.2503	0.2116	SCTR
chr2	119465849	119465869	-	GCTGAAAGTCATGTACACCG	0.5104	0.7164	0.7374	0.3841	0.5634	0.7214	0.805	1.3261	0.4029	0.7231	SCTR
chr2	119473524	119473544	-	GAAACTGCACACAGGATGGC	0.2107	0.5445	0.5461	0.1903	0.2429	0.6046	0.5977	0.0527	-0.0534	0.1193	SCTR
chr2	119478858	119478878	-	TTCTGTGCCGGGCCGGATGG	0.4617	0.4486	0.8333	0.6303	0.2596	0.5099	0.3546	0.0285	-0.44	0.034	SCTR
chr2	119478861	119478881	-	CTCTTCTGTGCCGGGCCGGA	0.2675	0.3882	0.5826	0.5614	0.3649	0.4988	0.3136	-0.6806	-1.0146	0.1015	SCTR
chr2	119478886	119478906	-	TGTGGGACAACATAAGCTGC	0.5522	0.5407	0.7055	0.1816	0.2631	0.6413	0.5823	0.4024	0.2045	0.165	SCTR
chr2	119494506	119494526	-	GTGACGTGCTACAAGTGCTG	0.625	0.5699	0.7448	0.2714	0.5395	0.6954	0.5782	0.7632	0.2494	0.1557	SCTR
chr2	119495493	119495513	-	GTTGGAATTTCCAGAGACTA	0.2678	0.3844	0.6111	0.4822	0.331	0.5919	0.2963	-0.5744	-0.596	0.0511	SCTR
chr2	119549175	119549195	-	AAGTACCTACCAGAATCTGT	0.3197	0.6422	0.5923	0.3369	0.2383	0.5488	0.59	0.696	0.9563	0.3393	CFAP221
chr2	119559981	119560001	-	TAATAGTATCGCCACTCATC	0.7133	0.3847	0.6975	0.2528	0.0	0.2882	0.2876	-0.1261	0.9286	0.0224	CFAP221
chr2	119562052	119562072	-	AAGTCTAGTGAGTTCATGAC	0.9653	0.5407	0.5742	0.4441	0.4323	0.596	0.5234	0.3779	0.6877	0.1811	CFAP221
chr2	119587215	119587235	-	TGACACTCCTTACCTGATGT	0.5545	0.5339	0.7356	0.1888	0.3438	0.6078	0.5314	0.3396	0.0117	0.2141	CFAP221
chr2	119601330	119601350	-	CCGGTGAAGACACATTCGTA	1.0	0.6167	0.6962	0.6296	0.4252	0.6039	0.5514	0.0648	0.3149	0.1277	CFAP221
chr2	119601364	119601384	-	GCCATACGGTAAGGCCATGT	0.4004	0.5415	0.6505	0.446	0.4124	0.5429	0.4387	0.1984	0.4782	0.007	CFAP221
chr2	119604765	119604785	-	TTCTGAGGCTTCGGCTTCGC	0.6241	0.3453	0.6314	0.3472	0.1968	0.3142	0.1465	-1.0075	-1.1232	0.0265	CFAP221
chr2	119604905	119604925	-	AATGGATTCGATAAATCTAC	0.6168	0.4305	0.6678	0.1202	0.137	0.4545	0.2836	-0.5247	0.3488	0.3096	CFAP221
chr2	119608500	119608520	-	TTTACCAAGGTGCACCTGCC	0.3831	0.4122	0.6922	0.3308	0.0	0.2377	0.1442	-1.0208	-1.0182	0.0441	CFAP221
chr2	119608581	119608601	-	AGTAACTCTGACCTTATATT	0.2914	0.2545	0.7636	0.2609	0.2054	0.3836	0.24	-0.4092	0.8865	0.1982	CFAP221
chr2	119611651	119611671	-	TAGGATCTCCTCTGTCTAGC	0.3061	0.4013	0.6647	0.1682	0.068	0.3552	0.1724	-1.1685	-0.7052	0.0317	CFAP221
chr2	119611714	119611734	-	GATTGCGAACAACCCGTTTA	1.0	0.2092	0.7303	0.3177	0.3191	0.4211	0.1947	-0.9868	-0.2975	0.0664	CFAP221
chr2	119615674	119615694	-	TTGAAACCGTTTTTGTGCCC	0.437	0.4172	0.693	0.2409	0.0142	0.433	0.1287	-1.4991	-1.6334	0.1483	CFAP221
chr2	119625665	119625685	-	GTGCTATCGATTGTTTTGCT	0.593	0.4616	0.6584	0.4508	0.3082	0.4262	0.2847	-1.1281	-0.9541	0.1159	CFAP221
chr2	119627727	119627747	-	AGCGAAGGGCAGCACCTCCT	0.4182	0.4168	0.7828	0.6315	0.3828	0.4375	0.2727	-0.147	0.2904	0.0068	CFAP221
chr2	119627765	119627785	-	AACTCGTTGGAGTCCTGGGG	0.3791	0.5175	0.6958	0.5161	0.4825	0.5785	0.316	-0.1139	-0.2763	0.0727	CFAP221
chr2	119627770	119627790	-	CTACCAACTCGTTGGAGTCC	0.7698	0.4101	0.5949	0.1943	0.1801	0.4721	0.3815	-0.6184	-0.6259	0.0123	CFAP221
chr2	119627778	119627798	-	GACGGCACCTACCAACTCGT	0.7747	0.5739	0.6681	0.506	0.3693	0.6201	0.5266	0.461	0.4025	0.3296	CFAP221
chr2	119629901	119629921	-	TGAACTTCTGAAGACTTAAT	0.483	0.1234	0.6374	0.2598	0.1347	0.3589	0.0111	-1.3172	-0.4173	0.1893	CFAP221
chr2	119680981	119681001	-	GCCAGTACTGGTAGAGCCAT	0.4229	0.4874	0.5689	0.7857	0.6569	0.6568	0.4347	-0.0836	-0.089	0.0934	TMEM177
chr2	119681050	119681070	-	CTATGTCCTGTAGCACCTCT	0.4656	0.5117	0.6065	0.4007	0.3197	0.4602	0.3761	-0.6172	-0.2618	0.2636	TMEM177
chr2	119681141	119681161	-	ACAGCCCCAGCAGGGAGTCT	0.3245	0.4037	0.6374	0.3869	0.1681	0.3507	0.3703	-0.6217	-0.324	0.0172	TMEM177
chr2	119681178	119681198	-	CACTAGGTCTCCCAAGAAAC	0.3033	0.4478	0.6301	0.424	0.1267	0.3635	0.4209	0.0375	0.3589	0.1584	TMEM177
chr2	119681349	119681369	-	CAGCAGGGCGTGCACGGCAG	0.5005	0.4264	0.8902	0.9149	0.6229	0.6445	0.5136	0.3573	0.1866	0.1699	TMEM177
chr2	119877346	119877366	-	CTCTTTAGCTGCTTCCTTAT	0.2747	0.0827	0.6597	0.4014	0.1284	0.2695	0.0625	-2.1095	-1.1663	0.0804	PTPN4
chr2	119885872	119885892	-	CTTCACTTACCCTTGCATAG	0.6686	0.5461	0.8332	0.2049	0.1377	0.4478	0.3049	-0.2587	-0.1125	0.5187	PTPN4
chr2	119932430	119932450	-	TTCCGTGCCAAGGGCTTACT	0.4169	0.2684	0.7261	0.3535	0.1283	0.2368	0.012	-1.3999	-0.8289	0.0171	PTPN4
chr2	119932520	119932540	-	GTTCCCGGTGGAGATCGTGA	0.5935	0.6632	0.7363	0.5259	0.4501	0.6633	0.68	1.0515	0.8731	0.6172	PTPN4
chr2	119932532	119932552	-	TACTGATTAGGAGTTCCCGG	0.695	0.7416	0.7294	0.4175	0.4924	0.6958	0.6003	1.0675	0.4765	0.866	PTPN4
chr2	119934868	119934888	-	TTGGGGAAGTATGAACCATA	0.3691	0.4845	0.6633	0.6155	0.4711	0.5558	0.3493	-0.3694	0.4588	0.1294	PTPN4
chr2	119934887	119934907	-	TGATTTACAAACACTTCGCT	0.4742	0.4005	0.5968	0.1185	0.0	0.4116	0.229	-0.942	-0.9069	0.1075	PTPN4
chr2	119945155	119945175	-	GCGAATGTGAATAATGAATT	0.3137	0.3347	0.6789	0.4158	0.1818	0.3823	0.1568	-0.9634	-0.4968	0.0536	PTPN4
chr2	119946358	119946378	-	ATTAGGACAAGATTATCATG	0.3614	0.6863	0.761	0.373	0.3519	0.7089	0.5966	1.1144	0.9972	0.3077	PTPN4
chr2	120091625	120091645	-	TCGTCTAGAATATCGTTTGC	0.9069	0.339	0.5758	0.0166	0.0402	0.3644	0.1075	-1.0105	-0.6679	0.0465	EPB41L5
chr2	120100282	120100302	-	CTTAGTATTGTCTTACCTGT	0.2208	0.3884	0.6536	0.449	0.3271	0.5364	0.2459	-0.7981	-0.8237	0.1247	EPB41L5
chr2	120104073	120104093	-	ACCACGTTGACAGCAGTCGC	1.0	0.5298	0.6077	0.2131	0.3573	0.5833	0.6297	0.7874	0.5839	0.1509	EPB41L5
chr2	120104101	120104121	-	GCAAGGCCCTTGTGTTCCAC	0.4128	0.39	0.7355	0.5291	0.4314	0.5758	0.393	-0.1121	-0.0558	0.1275	EPB41L5
chr2	120104131	120104151	-	TGTAGTTTCTATGTGCGGTC	0.7477	0.3223	0.6864	0.467	0.1728	0.54	0.2301	-0.8905	-1.0089	0.0433	EPB41L5
chr2	120104218	120104238	-	ATATCTCAGTCATGGCTGTA	0.501	0.4568	0.4844	0.3874	0.0962	0.4125	0.4866	-0.276	0.213	0.083	EPB41L5
chr2	120127721	120127741	-	ATCGTTGCTTCCAATAAGTC	1.0	0.367	0.6726	0.0982	0.2483	0.4759	0.1992	-1.0936	-0.7973	0.0305	EPB41L5
chr2	120222403	120222423	-	TCGTCCTCTATTACATCGTC	0.5552	0.4916	0.4595	0.4024	0.3275	0.5026	0.3507	-0.1103	0.0854	0.1135	TMEM185B
chr2	120222468	120222488	-	TATTCACTGGCCGTGGCTGG	0.6143	0.5611	0.7443	0.6762	0.3607	0.603	0.4481	0.4708	-0.055	0.0465	TMEM185B
chr2	120222475	120222495	-	ACAGGATTATTCACTGGCCG	0.8768	0.5285	0.7769	0.3868	0.3609	0.5442	0.4235	0.0832	-0.6169	0.8944	TMEM185B
chr2	120222552	120222572	-	ACACGATAGGTCGCTGGAGC	0.7277	0.4427	0.7497	0.2672	0.1893	0.5424	0.3815	-0.0282	-0.2232	0.0431	TMEM185B
chr2	120222558	120222578	-	CTTTCGACACGATAGGTCGC	1.0	0.4981	0.6698	0.1533	0.0	0.3714	0.4412	-0.0014	-0.2384	0.0988	TMEM185B
chr2	120222597	120222617	-	CTTCGTGTCCCCCGTGTCCG	0.5691	0.5007	0.8191	0.4856	0.4572	0.5756	0.5438	0.1911	-0.8152	0.5107	TMEM185B
chr2	120222663	120222683	-	AGTCCTGGTCTGCGACAGGG	0.4317	0.6592	0.6377	0.5758	0.5958	0.6751	0.6601	0.8133	0.2983	0.373	TMEM185B
chr2	120222678	120222698	-	GCTGCTCATGTTCGAAGTCC	0.6667	0.3966	0.5554	0.4868	0.1633	0.5477	0.5533	-0.0548	-0.0563	0.0655	TMEM185B
chr2	120222714	120222734	-	CAAAGCCATGCTGATCGCTG	0.4817	0.5802	0.8052	0.4328	0.3534	0.6186	0.5503	-0.0221	-0.3375	0.0171	TMEM185B
chr2	120222798	120222818	-	AGTCGTCGCAGGCGCCTCCG	0.4847	0.6199	0.8521	0.545	0.6283	0.6583	0.5371	0.3979	-0.0323	0.2586	TMEM185B
chr2	120222835	120222855	-	GGGCCGTCTTTGCCCCCATA	0.4348	0.4366	0.7365	0.6249	0.3666	0.2713	0.2438	-0.723	-0.1417	0.2856	TMEM185B
chr2	120222856	120222876	-	GCATCATCCAATGGAGCTAC	0.419	0.4256	0.4516	0.216	0.266	0.5409	0.3563	-0.5899	-0.3329	0.0737	TMEM185B
chr2	120222865	120222885	-	GCCTGGACGGCATCATCCAA	0.7058	0.502	0.6442	0.5566	0.5176	0.6478	0.5247	0.5496	0.5543	0.2821	TMEM185B
chr2	120278674	120278694	-	GCTCTGGCCCTTACTCTTGT	0.4211	0.3917	0.8155	0.4023	0.1991	0.3312	0.3598	-0.5269	-0.2438	0.3864	RALB
chr2	120278708	120278728	-	TGCCAACCATGATCACCTTG	0.3643	0.6931	0.7094	0.3276	0.438	0.6174	0.4018	0.3552	-0.2839	0.2266	RALB
chr2	120285991	120286011	-	CCGAAAGTAGTTATCTCGAA	0.3315	0.5645	0.6301	0.5556	0.167	0.4282	0.2436	-0.6452	-0.5511	0.5246	RALB
chr2	120328784	120328804	-	GATGAAGGACCCAGGCAACT	0.4873	0.5179	0.721	0.4677	0.2369	0.4288	0.4357	0.1058	0.3135	0.1261	LOC105373989
chr2	120343926	120343946	-	TCACACAACCCGATAAAGGA	0.9396	0.6094	0.6382	0.172	0.2883	0.6263	0.7125	0.7371	0.4689	0.5746	LOC105373989
chr2	120344962	120344982	-	GCGCGCGTTGAGATAGACGT	1.0	0.6685	0.687	0.8065	0.5473	0.6745	0.6282	1.0114	0.6691	0.6788	LOC105373989
chr2	120345159	120345179	-	GCCCTCGCTCGCGCTCGTAC	1.0	0.4393	0.7781	0.2678	0.0	0.4109	0.298	0.0598	0.2152	0.1101	LOC105373989
chr2	120346320	120346340	-	GAGCCACCCGGGGATCCGGG	0.4238	0.6216	0.7622	0.7464	0.624	0.6233	0.5153	0.313	-0.0406	0.5413	INHBB
chr2	120346380	120346400	-	TCCACTCGGCCGAGCTCCTC	0.3781	0.3751	0.6563	0.4674	0.3535	0.4118	0.3277	-0.0008	0.4186	0.0059	INHBB
chr2	120346465	120346485	-	AGGCACGGCGTGCGTGATGT	0.6717	0.3867	0.7403	0.4824	0.4234	0.5592	0.267	-0.5363	-0.5866	0.0262	INHBB
chr2	120346495	120346515	-	CTTGCGCAGGGCCGTGACCA	0.4585	0.5089	0.7173	0.5348	0.3845	0.6099	0.4896	0.1541	-0.0225	0.0608	INHBB
chr2	120346574	120346594	-	CGTCGGCGCCCGGGCTGGCG	0.2836	0.4276	0.8552	0.5348	0.4348	0.4644	0.3168	0.0383	-0.705	0.0695	INHBB
chr2	120346598	120346618	-	TGATTTCGGAAACGCGCTCC	1.0	0.4623	0.603	0.3235	0.1307	0.4772	0.4792	-0.1264	-0.0857	0.0068	INHBB
chr2	120349143	120349163	-	CAGGTTCTGGTTGCCTTCGT	0.6298	0.4161	0.7356	0.6905	0.4974	0.4805	0.3517	-0.5933	-0.3415	0.0286	INHBB
chr2	120349273	120349293	-	CCATGTTCCACCTGTCACCG	0.4511	0.7007	0.6869	0.2955	0.5527	0.6526	0.6298	0.5308	-0.2668	0.5584	INHBB
chr2	120349353	120349373	-	CCGCTCAAACAAGGCCTGGA	0.6024	0.5162	0.6017	0.4865	0.4445	0.5898	0.5864	-0.0361	0.0072	0.0691	INHBB
chr2	120349357	120349377	-	CGCCCCGCTCAAACAAGGCC	0.4008	0.4146	0.5495	0.2564	0.2239	0.5383	0.2654	-0.1653	-0.6686	0.1076	INHBB
chr2	120927380	120927400	-	GGTAGGGGCGCATGGAATGG	0.4195	0.5704	0.8284	0.6784	0.6738	0.7114	0.6704	0.6902	0.3783	0.0992	GLI2
chr2	120927383	120927403	-	ATCGGTAGGGGCGCATGGAA	0.6451	0.4902	0.6477	0.7614	0.552	0.6144	0.4078	0.1274	0.2771	0.0196	GLI2
chr2	120927388	120927408	-	TGTCAATCGGTAGGGGCGCA	0.7706	0.4868	0.6581	0.4469	0.2809	0.4329	0.3116	0.0344	-0.2902	0.1243	GLI2
chr2	120927433	120927453	-	GGACAGAATGAGGCTCGTAA	0.5539	0.6485	0.7922	0.4082	0.3796	0.6425	0.3748	0.3611	0.5373	0.6683	GLI2
chr2	120927454	120927474	-	GGACTTACCCGTGCACACCG	0.8125	0.6816	0.7378	0.3935	0.5504	0.7502	0.765	1.4548	0.3579	0.6933	GLI2
chr2	120951344	120951364	-	TGTGGGGGTTCACGTACGGG	0.7407	0.4011	0.7796	0.7007	0.5206	0.6223	0.5133	0.0974	-0.4199	0.2719	GLI2
chr2	120951362	120951382	-	AACGGAGGTAGTGCTCCATG	0.5889	0.7016	0.8194	0.548	0.7531	0.6885	0.5685	0.5913	0.4406	0.0874	GLI2
chr2	120951400	120951420	-	TGCAGAGATCATGGAGAGCG	0.2053	0.519	0.5898	0.5249	0.5721	0.6553	0.4107	0.3768	-0.3396	0.0835	GLI2
chr2	120955251	120955271	-	CCCTCTCCTTAAGGTGCTCC	0.2654	0.2217	0.5332	0.0953	0.1636	0.4314	0.335	-0.9866	-1.2914	0.002	GLI2
chr2	120955294	120955314	-	TAGTCTGAGGGGGTGGTGCC	0.275	0.3734	0.6167	0.4885	0.235	0.2889	0.1351	-1.3214	-1.4133	0.0171	GLI2
chr2	120955323	120955343	-	GGCCTGCCACGAGGGTCATC	0.412	0.3346	0.7166	0.3417	0.2492	0.3077	0.2503	-0.3178	0.2829	0.023	GLI2
chr2	120955344	120955364	-	GGTCCCCGTAGGGCGCGGGG	0.4868	0.617	0.8044	0.5847	0.5045	0.5227	0.2212	-0.3492	-0.5755	0.1579	GLI2
chr2	120955407	120955427	-	CCACGGGGTTGAGGTAGTCG	0.7376	0.5935	0.7863	0.5168	0.5762	0.6458	0.5825	0.5689	-0.0375	0.2544	GLI2
chr2	120968728	120968748	-	GCGGGGCGTCACCCGCGGGC	0.3924	0.3719	0.7529	0.4833	0.478	0.4685	0.2905	-0.9238	-1.1181	0.0323	GLI2
chr2	120968830	120968850	-	GATGTAGGCCACTAGCGAGT	0.7425	0.5592	0.7777	0.483	0.2202	0.6095	0.5084	0.578	0.7404	0.1386	GLI2
chr2	120968878	120968898	-	CAGATGCCCGTAGGAACCGC	0.6979	0.5235	0.6208	0.4693	0.4397	0.625	0.5962	0.8194	0.6715	0.1356	GLI2
chr2	120971992	120972012	-	GACCTTGCTGCGCTTGTGAA	0.8545	0.436	0.734	0.3512	0.2252	0.5305	0.438	0.2114	-0.0893	0.178	GLI2
chr2	120974928	120974948	-	ATGAGCCGTGTCCAGACACC	0.6409	0.5291	0.7497	0.4747	0.5311	0.6194	0.6029	0.3239	0.4034	0.1041	GLI2
chr2	120978456	120978476	-	CAAACTCCTTCTTCTCCCCG	0.2131	0.7167	0.7212	0.2881	0.3714	0.5725	0.6187	0.6011	0.0893	0.7676	GLI2
chr2	120978573	120978593	-	GGCCACTCACCGTGCACTTG	0.6795	0.4341	0.7816	0.2151	0.3974	0.5688	0.3974	-0.0166	-0.5357	0.0052	GLI2
chr2	120982833	120982853	-	CTTGGCGCGGTCCGAGGCGT	0.6745	0.4016	0.682	0.6279	0.4386	0.5307	0.459	0.1847	-0.1236	0.0443	GLI2
chr2	120982858	120982878	-	CGTTGGAGTGGGTGCGATTC	0.6496	0.285	0.7302	0.4433	0.3992	0.3624	0.2139	-0.7593	-0.3323	0.0094	GLI2
chr2	120982870	120982890	-	GCAGAGGTACCTCGTTGGAG	0.5245	0.5616	0.7233	0.4915	0.5668	0.6591	0.5915	0.8143	0.4987	0.3591	GLI2
chr2	120982875	120982895	-	GCCCCGCAGAGGTACCTCGT	0.7646	0.5974	0.7365	0.6168	0.5309	0.6171	0.5649	0.4138	0.7964	0.0877	GLI2
chr2	120984469	120984489	-	TCTTGCAGATGTAGGGTTTC	0.487	0.1266	0.6452	0.1802	0.0854	0.2688	0.0653	-1.544	-0.9764	0.0053	GLI2
chr2	120984522	120984542	-	CACATGCTTCCGGAGAGAGC	0.3074	0.3905	0.7922	0.2167	0.16	0.5607	0.2214	-0.3221	-0.2455	0.0202	GLI2
chr2	120984553	120984573	-	TGACGTGGGCATCTGGGCCG	0.3907	0.4778	0.8194	0.5588	0.5215	0.526	0.4086	0.2016	-0.4335	0.13	GLI2
chr2	120984560	120984580	-	TTCTTGGTGACGTGGGCATC	0.5091	0.2817	0.6738	0.3802	0.1008	0.2763	0.1333	-1.1149	-0.8051	0.0024	GLI2
chr2	120984568	120984588	-	TGCGCTGCTTCTTGGTGACG	0.6302	0.4346	0.6645	0.2453	0.3689	0.604	0.3601	-0.0081	-0.684	0.0263	GLI2
chr2	120984662	120984682	-	CTGCTGGCCTCGGTGCTCTC	0.2455	0.2406	0.8205	0.4392	0.2537	0.3792	0.1763	-1.2517	-0.9498	0.0079	GLI2
chr2	120984687	120984707	-	GCAGTCCTCCACGGCCTGGC	0.2748	0.3636	0.6443	0.3891	0.3649	0.5384	0.4234	-1.0394	-1.029	0.1205	GLI2
chr2	120984723	120984743	-	CCCGGAGCTCTCGGTCTTGA	0.4779	0.3525	0.693	0.314	0.4338	0.4768	0.1764	-0.7341	-0.532	0.0544	GLI2
chr2	120986303	120986323	-	GCTCGCTGCTGCAGGACGAC	0.3501	0.3003	0.6864	0.213	0.1605	0.513	0.3247	-0.4999	-0.6451	0.123	GLI2
chr2	120986474	120986494	-	TGGTCATGTGTTTGCGCAGC	0.5175	0.4062	0.5191	0.5007	0.0	0.2717	0.2429	-0.8454	-1.0374	0.0136	GLI2
chr2	120986494	120986514	-	CTGCTCGAACCGGTGCATGG	0.8617	0.7238	0.8524	0.5731	0.5246	0.6889	0.7264	0.9932	0.4496	0.0854	GLI2
chr2	120986497	120986517	-	GAGCTGCTCGAACCGGTGCA	0.8613	0.5253	0.7245	0.672	0.5306	0.6501	0.5682	0.4955	0.178	0.3931	GLI2
chr2	120986574	120986594	-	AGCTTGGTGTTCCGCGTGTG	0.722	0.6458	0.6617	0.6963	0.5779	0.6178	0.5647	0.1619	-0.3348	0.024	GLI2
chr2	120988316	120988336	-	TGTCGCGGCGCTCCTGCAGC	0.3547	0.3584	0.8344	0.2603	0.0	0.4891	0.265	-0.5075	-0.8258	0.0371	GLI2
chr2	120988486	120988506	-	CCGCGACGCGTCCGTGGAGA	0.7904	0.3571	0.7072	0.6284	0.4098	0.5788	0.2166	-0.512	-0.8194	0.0256	GLI2
chr2	120988492	120988512	-	CGAGCGCCGCGACGCGTCCG	1.0	0.4996	0.7448	0.5656	0.5774	0.6308	0.5964	0.2859	-0.5803	0.1758	GLI2
chr2	120988588	120988608	-	GCCAGTGGCTGCCGCGTACT	0.5375	0.3069	0.693	0.6436	0.2274	0.302	0.1699	-0.9517	-0.6033	0.0253	GLI2
chr2	120988822	120988842	-	GGGCCGCCGCACAGGGTCGC	0.7286	0.3937	0.661	0.3762	0.303	0.5051	0.2594	-0.2829	-0.4861	0.0175	GLI2
chr2	120988886	120988906	-	GCGGGCCGGGGTTCACGTTG	0.6089	0.4046	0.7662	0.6803	0.6286	0.6639	0.506	0.3715	0.0068	0.013	GLI2
chr2	120988949	120988969	-	GGCCGCCGTCGGTGCTCGGG	0.6432	0.5532	0.7611	0.6166	0.598	0.646	0.4841	0.3984	-0.1903	0.0592	GLI2
chr2	121239572	121239592	-	AATGGTTCTCCAAACAGCTT	0.5855	0.432	0.7636	0.2809	0.1577	0.4559	0.4374	-0.7047	-0.1978	0.1427	TFCP2L1
chr2	121239590	121239610	-	GCCCCGTCCCCAAGCTACAA	0.3116	0.4838	0.6468	0.3599	0.2602	0.494	0.4647	0.3142	0.4617	0.3624	TFCP2L1
chr2	121239630	121239650	-	GTGCTCTCCATGGCCCGACG	0.7351	0.5931	0.8524	0.6132	0.5944	0.6878	0.5181	1.007	0.3384	0.2186	TFCP2L1
chr2	121239755	121239775	-	CGCAGGCTGCGTTTCACAGG	0.5729	0.513	0.8288	0.4823	0.5311	0.643	0.361	-0.0678	-0.4569	0.042	TFCP2L1
chr2	121239800	121239820	-	CCTCGTAACCTGCCTTGCCG	0.363	0.5625	0.8946	0.2731	0.4614	0.6636	0.5379	0.2649	-0.4516	0.381	TFCP2L1
chr2	121239838	121239858	-	GACTTACTGAACATTTCTGC	0.2213	0.5053	0.6456	0.089	0.0493	0.5546	0.3201	-0.776	-0.6829	0.1046	TFCP2L1
chr2	121246872	121246892	-	ACGTTTAAGCAGAACGAGAA	0.4796	0.5133	0.6298	0.4297	0.1666	0.522	0.1919	-0.7878	-0.8872	0.0414	TFCP2L1
chr2	121248199	121248219	-	TGAATGCAGTCGAGTTTTTG	0.6749	0.466	0.7909	0.2286	0.2401	0.4185	0.058	-1.6264	-1.5011	0.0331	TFCP2L1
chr2	121248246	121248266	-	TCCACTGTCTGTTGGTATCT	0.2537	0.3123	0.5807	0.1895	0.2064	0.3115	0.2071	-0.8491	-0.3347	0.0072	TFCP2L1
chr2	121248254	121248274	-	GCAGATATTCCACTGTCTGT	0.3238	0.5438	0.7072	0.168	0.2984	0.5286	0.5151	0.2758	0.3551	0.3083	TFCP2L1
chr2	121248990	121249010	-	TCGGCCAGGGGACCGGATCC	0.538	0.341	0.7083	0.4125	0.2775	0.2285	0.2227	-0.4387	-0.3337	0.0005	TFCP2L1
chr2	121249029	121249049	-	GTATACGGAGCACCAGCAGC	0.6732	0.5202	0.6207	0.3339	0.2527	0.6032	0.5853	0.5198	0.4818	0.2177	TFCP2L1
chr2	121249074	121249094	-	TCCCCAGAGCATCATCCGTG	0.4775	0.7016	0.6866	0.4281	0.5282	0.6662	0.6792	0.8835	0.2864	0.3754	TFCP2L1
chr2	121249608	121249628	-	ACTACTGGAGAATCGGAAGC	0.3937	0.4576	0.6937	0.3196	0.2012	0.5452	0.437	-0.1134	-0.1975	0.2569	TFCP2L1
chr2	121249623	121249643	-	GTCTTATGAAATCCGACTAC	0.905	0.4423	0.6456	0.1911	0.1989	0.5439	0.4012	-0.687	0.015	0.074	TFCP2L1
chr2	121281115	121281135	-	ACCTACCTCAACCAAGGTAG	0.5664	0.5746	0.662	0.4306	0.3896	0.619	0.5155	0.2746	-0.1705	0.4378	TFCP2L1
chr2	121407605	121407625	-	TCATATGGCTCCAGGAATGG	0.2237	0.6304	0.6869	0.5529	0.3945	0.6453	0.737	1.1622	0.5302	0.3072	CLASP1
chr2	121407608	121407628	-	CGCTCATATGGCTCCAGGAA	1.0	0.4714	0.5553	0.5843	0.5336	0.6064	0.2796	-0.5414	-0.7236	0.0301	CLASP1
chr2	121407620	121407640	-	GTTTGCTCTGAGCGCTCATA	0.8886	0.3867	0.7066	0.3695	0.1945	0.3918	0.1585	-0.6519	0.0283	0.2957	CLASP1
chr2	121407683	121407703	-	AGGAGGAGATATGAGCCGTA	0.4955	0.5372	0.682	0.7143	0.5393	0.6513	0.5607	0.3427	0.6741	0.1187	CLASP1
chr2	121410956	121410976	-	TAAATAGATCGGTTTGGGCT	0.2526	0.4095	0.6915	0.296	0.0	0.3858	0.1347	-0.6683	-0.7773	0.0335	CLASP1
chr2	121418623	121418643	-	GCTCGGGGCTTTCCTCCACT	0.2775	0.416	0.8296	0.5075	0.2858	0.2913	0.3838	-0.6265	-0.2548	0.5769	CLASP1
chr2	121425248	121425268	-	AGTGGTTATGGTGGACTTAC	0.9424	0.2229	0.6252	0.4955	0.4484	0.4629	0.1204	-1.1341	-0.2665	0.0147	CLASP1
chr2	121425257	121425277	-	TTGTTGGGAAGTGGTTATGG	0.2408	0.6513	0.7104	0.6089	0.5452	0.6718	0.6433	0.5597	0.4727	0.0854	CLASP1
chr2	121425273	121425293	-	AAGTTCCCCAGGAAAATTGT	0.2798	0.5145	0.6395	0.2494	0.1891	0.4375	0.3734	-0.5701	0.0124	0.0474	CLASP1
chr2	121427405	121427425	-	AGATCTGCTAATCCTGCTGG	0.4993	0.6187	0.6738	0.4298	0.3589	0.6635	0.5782	0.8493	0.0617	0.32	CLASP1
chr2	121430090	121430110	-	GGGCCGCAGTCGCGCTAAAG	0.8908	0.5026	0.7637	0.6814	0.5103	0.6033	0.3093	0.1165	-0.2273	0.1554	CLASP1
chr2	121430149	121430169	-	CGCACAAGACGGCAAAGCTC	0.5114	0.3598	0.6172	0.1701	0.2713	0.6238	0.522	0.0854	0.0618	0.0681	CLASP1
chr2	121447473	121447493	-	ACCAAATCTGTGTCAACGAC	0.5178	0.4664	0.6099	0.2684	0.0355	0.4728	0.1575	-0.562	-0.6282	0.1143	CLASP1
chr2	121449113	121449133	-	GTGTTTCCTCTAGATGTTAC	0.4935	0.2843	0.6597	0.2845	0.0897	0.3726	0.0792	-1.1849	-0.9872	0.0519	CLASP1
chr2	121458870	121458890	-	GCCAAAATTATGGCCACATC	0.6507	0.4601	0.7261	0.283	0.2087	0.3128	0.0952	-1.2984	-0.5948	0.0363	CLASP1
chr2	121459983	121460003	-	GCGGGAGGCTTGTATCACGT	0.5779	0.5181	0.7686	0.5382	0.5872	0.6692	0.531	0.448	0.4023	0.3702	CLASP1
chr2	121461121	121461141	-	TATCTGATGACAAGCATGAT	0.4647	0.4286	0.6674	0.323	0.2602	0.4621	0.2265	-0.3558	-0.0924	0.0857	CLASP1
chr2	121469824	121469844	-	CGGCTTGGTTCATCCACCCT	1.0	0.4686	0.7214	0.7257	0.5739	0.4715	0.3877	-0.7249	-0.5153	0.093	CLASP1
chr2	121469839	121469859	-	ATGGGAACCACCCGCCGGCT	0.5052	0.4411	0.6443	0.697	0.4844	0.4931	0.2066	-0.6093	-0.6862	0.0176	CLASP1
chr2	121469858	121469878	-	TTCTCGGAGAAACGTTGGAA	0.8436	0.5365	0.5222	0.3844	0.3654	0.6065	0.3365	-0.8323	-1.0254	0.0319	CLASP1
chr2	121469863	121469883	-	CCAAGTTCTCGGAGAAACGT	0.9186	0.5851	0.6161	0.4385	0.2151	0.6239	0.5763	0.0495	-0.1556	0.5226	CLASP1
chr2	121469933	121469953	-	TTTCGACGATGAAGATTCTG	0.5494	0.5829	0.6949	0.4786	0.1637	0.4771	0.3006	-0.1966	-0.5899	0.2775	CLASP1
chr2	121490280	121490300	-	TTACTGACAATCATGACTAC	0.3057	0.4735	0.7308	0.0966	0.0	0.4362	0.3354	-0.8651	-0.3321	0.1105	CLASP1
chr2	121758781	121758801	-	ATACTGTTCAGCAGGAAATT	0.2238	0.3194	0.6882	0.3159	0.0491	0.3123	0.2459	-0.7708	0.4132	0.119	TSN
chr2	121763012	121763032	-	TGAAATCCTTTCTCCCGATC	0.4118	0.445	0.7072	0.2914	0.1132	0.3764	0.1371	-1.1601	-0.6668	0.038	TSN
chr2	121763076	121763096	-	TACTGAGCTTACCAGTTCAC	0.6018	0.5394	0.6739	0.3682	0.3316	0.529	0.3711	-0.302	0.0674	0.148	TSN
chr2	124242198	124242218	-	GGGGACCAACCGCCAGTTCC	0.3551	0.3482	0.7154	0.3728	0.4519	0.4701	0.3738	-0.7821	-0.3077	0.0082	CNTNAP5
chr2	124242289	124242309	-	GCTTCCGTATCTTCCCTGCG	0.7206	0.6927	0.6672	0.2371	0.552	0.676	0.6686	0.7681	0.1423	0.7121	CNTNAP5
chr2	124417483	124417503	-	TCACTGAGTGCAATAGCTTG	0.3725	0.5956	0.733	0.4335	0.3728	0.6163	0.5405	0.6088	0.0711	0.2114	CNTNAP5
chr2	124417545	124417565	-	TCTCATGCCAATCTTCCCAC	0.2527	0.5042	0.7636	0.2811	0.2491	0.5857	0.4813	0.1224	-0.045	0.2585	CNTNAP5
chr2	124446902	124446922	-	TAAGGCATCCGTCTCGCCCT	0.9925	0.4478	0.7497	0.5933	0.3763	0.4885	0.6047	0.0106	-0.0255	0.0367	CNTNAP5
chr2	124474734	124474754	-	TTCCTCCAAAACTAAGCTTT	0.2623	0.3125	0.6256	0.3859	0.1652	0.3258	0.1643	-1.6476	-1.1799	0.0068	CNTNAP5
chr2	124474759	124474779	-	GTCCCAGGTTTTCCTGGTAC	0.3607	0.4015	0.6657	0.421	0.5726	0.5921	0.2793	-1.4292	-1.5474	0.0518	CNTNAP5
chr2	124474765	124474785	-	AAAAAGGTCCCAGGTTTTCC	0.2365	0.3281	0.7024	0.0947	0.0	0.2673	0.1439	-1.4016	-0.7537	0.0359	CNTNAP5
chr2	124504290	124504310	-	AGGAAAAAGTGACATTGCCC	0.2034	0.5777	0.693	0.2083	0.311	0.7116	0.5344	0.2164	0.178	0.1686	CNTNAP5
chr2	124504386	124504406	-	TCACTGAGAGCCCATCAATT	0.3369	0.2927	0.7733	0.1826	0.0525	0.2583	0.1427	-0.8869	0.0497	0.0487	CNTNAP5
chr2	124524350	124524370	-	GAGCGTGATGCGGTTCCTCC	0.857	0.461	0.7828	0.451	0.5259	0.6044	0.3874	-0.0887	0.0113	0.0482	CNTNAP5
chr2	124524403	124524423	-	ATCTGCACCCAAGTGCTGTC	0.3415	0.3973	0.6393	0.1944	0.0841	0.3334	0.3178	-0.3301	0.0271	0.0607	CNTNAP5
chr2	124527281	124527301	-	GAGATTGTCGGGGCACCCTG	0.6229	0.6263	0.7708	0.6303	0.6662	0.6788	0.4681	0.4754	0.0705	0.2664	CNTNAP5
chr2	124527312	124527332	-	CCTTAATGGGATTTAAACAT	0.2189	0.3812	0.6061	0.2857	0.2591	0.478	0.3137	-0.9888	-0.7972	0.0683	CNTNAP5
chr2	124563212	124563232	-	GTAGTTTGGCAAACACCTAA	0.3099	0.4484	0.6398	0.382	0.3729	0.5999	0.2333	-0.2405	0.1547	0.5865	CNTNAP5
chr2	124563226	124563246	-	CCTCCATGTTCACAGTAGTT	0.2864	0.3524	0.645	0.4792	0.1078	0.2835	0.2816	-1.1587	-0.3766	0.2267	CNTNAP5
chr2	124563318	124563338	-	GATCAATCTACTCACAGTTG	0.4441	0.5753	0.819	0.3969	0.2957	0.6305	0.5466	0.4767	0.0909	0.1881	CNTNAP5
chr2	124609799	124609819	-	CAGGATTGCTCGTAGATGGC	0.5387	0.4726	0.7056	0.3506	0.3874	0.5926	0.5379	0.1745	0.1687	0.1335	CNTNAP5
chr2	124609803	124609823	-	CTCGCAGGATTGCTCGTAGA	0.6888	0.4549	0.6988	0.6882	0.4359	0.5276	0.4354	0.0895	0.2193	0.1182	CNTNAP5
chr2	124609837	124609857	-	AGAAGCCGGCTGTATTCCCC	0.7114	0.539	0.7828	0.345	0.5862	0.7048	0.6606	1.0017	1.1776	0.0885	CNTNAP5
chr2	124609886	124609906	-	TACACCTGGAGAGGTCCCAG	0.2039	0.6962	0.6787	0.5048	0.6295	0.6771	0.5659	0.8612	0.5489	0.062	CNTNAP5
chr2	124647841	124647861	-	GCCCCCGTAGTCCAAGGCCA	0.3481	0.515	0.5983	0.4468	0.5633	0.6155	0.6144	0.7253	0.3519	0.5309	CNTNAP5
chr2	124647926	124647946	-	GCAGGCGGGACCTCCTGCAG	0.2366	0.6225	0.8478	0.7851	0.6598	0.5471	0.504	-0.1248	-0.1304	0.1652	CNTNAP5
chr2	124747239	124747259	-	CGCCCAATCCACCAGGTAAA	0.7265	0.3312	0.6657	0.4262	0.1921	0.3415	0.2261	-0.6923	-0.2755	0.1061	CNTNAP5
chr2	124747264	124747284	-	CCAGTAAGGGTGCCTTTCAT	0.3429	0.3533	0.7828	0.4645	0.3612	0.415	0.1725	-0.8291	-0.2593	0.0615	CNTNAP5
chr2	124763707	124763727	-	CTATCTGAGTGACAGGCAAG	0.2573	0.6199	0.6738	0.4135	0.4232	0.6238	0.5175	0.4885	0.1853	0.3696	CNTNAP5
chr2	124764040	124764060	-	TATCGGCACTGAATTCCGCA	1.0	0.586	0.7525	0.3126	0.2147	0.6173	0.4751	1.0988	0.7671	0.8303	CNTNAP5
chr2	124764081	124764101	-	GAAAACTCCGGATAATGCTG	0.2565	0.6018	0.7094	0.3713	0.4155	0.79	0.5967	0.7601	0.0747	0.3158	CNTNAP5
chr2	126675744	126675764	-	AATTTTATTACTCACCTGCT	0.2404	0.3763	0.6248	0.3443	0.0	0.364	0.1991	-1.1598	-1.0536	0.0365	GYPC
chr2	126682860	126682880	-	TCTTACGTCTGGGAAGCTCC	0.3066	0.3293	0.6817	0.2025	0.1954	0.5637	0.52	-0.1345	-0.2479	0.036	GYPC
chr2	126690284	126690304	-	GGTGGTAGTATGCATTGTGG	0.2616	0.6736	0.8663	0.5455	0.6401	0.7432	0.6519	1.0676	0.5956	0.3709	GYPC
chr2	126690305	126690325	-	TGATGAGAACTCACCTGCAA	0.3862	0.5715	0.6739	0.3759	0.3398	0.6406	0.4424	0.2002	0.0616	0.1902	GYPC
chr2	126693874	126693894	-	TCCGGCCATCCAGACATCCC	0.3723	0.5075	0.7497	0.327	0.5547	0.5857	0.614	0.5793	0.6888	0.0681	GYPC
chr2	126693914	126693934	-	AATGTCCATTATGGTGGGGG	0.2097	0.4805	0.7136	0.6814	0.3723	0.5038	0.4078	-0.7989	-1.1959	0.0531	GYPC
chr2	126693920	126693940	-	GACGACAATGTCCATTATGG	0.6671	0.5548	0.7911	0.3343	0.453	0.6724	0.5889	0.3649	0.1654	0.0617	GYPC
chr2	126693923	126693943	-	AATGACGACAATGTCCATTA	0.3489	0.5189	0.7636	0.522	0.1877	0.4034	0.5282	-0.1052	0.8655	0.0339	GYPC
chr2	126898987	126899007	-	TCTATCAAGGCAGACAGTTC	0.397	0.4	0.7636	0.3494	0.2438	0.4434	0.3494	-0.21	0.4321	0.0163	TEX51
chr2	126899268	126899288	-	CTCGTAACGTTTTAATGGCT	0.7814	0.3521	0.5626	0.4525	0.2899	0.4904	0.1092	-1.0144	-1.1436	0.046	TEX51
chr2	126899273	126899293	-	ACCATCTCGTAACGTTTTAA	1.0	0.2571	0.6505	0.187	0.1095	0.3257	0.0743	-1.6274	-0.8206	0.1004	TEX51
chr2	126899932	126899952	-	CAGTGTGGACTGTATGTCTA	0.4354	0.3505	0.707	0.5464	0.565	0.565	0.3709	-0.3947	-0.2937	0.0965	TEX51
chr2	126899962	126899982	-	AGTCCTGCAGTCAGCACAGC	0.2126	0.4957	0.6512	0.2186	0.1396	0.5378	0.3264	-0.5901	-0.3655	0.0508	TEX51
chr2	127059110	127059130	-	AAGAGCCCTTCGCCTCCAGA	0.2212	0.5762	0.797	0.4053	0.4964	0.6552	0.3503	0.3468	0.5721	0.4456	BIN1
chr2	127062163	127062183	-	CAATGATGTGCTGGTCGGCC	0.4592	0.4095	0.5684	0.3803	0.1434	0.3641	0.2719	-1.3367	-1.6465	0.026	BIN1
chr2	127063602	127063622	-	GTTCCAGAGCATCGCGGGCC	0.5805	0.3829	0.6024	0.5055	0.2528	0.5209	0.2057	-0.776	-1.101	0.0105	BIN1
chr2	127069000	127069020	-	CAAGCGGGGGCGCAAGCTGG	0.3057	0.5186	0.7671	0.7934	0.5969	0.5915	0.5192	0.2231	-0.0111	0.0083	BIN1
chr2	127069003	127069023	-	TGCCAAGCGGGGGCGCAAGC	0.3947	0.3951	0.8111	0.3845	0.0711	0.2929	0.1456	-0.5543	-0.4197	0.0279	BIN1
chr2	127070017	127070037	-	GCTGACCATGGACACGTACC	0.6666	0.3941	0.7777	0.286	0.3967	0.5822	0.6182	0.1724	0.297	0.0709	BIN1
chr2	127070050	127070070	-	GGATTACCACCAGAAGCTGG	0.2642	0.6724	0.662	0.3735	0.4488	0.6885	0.6632	1.2075	0.3527	0.2918	BIN1
chr2	127070053	127070073	-	GATGGATTACCACCAGAAGC	0.2943	0.5957	0.6961	0.2254	0.3113	0.6075	0.5508	0.4681	0.2368	0.2716	BIN1
chr2	127070071	127070091	-	GAACAACGACCTGCTGTGGA	0.3855	0.5294	0.701	0.3587	0.4947	0.663	0.6536	0.3928	-0.2099	0.1516	BIN1
chr2	127070588	127070608	-	AGGAGGTGTATGAGCCCGAT	0.7551	0.5339	0.6583	0.6949	0.6513	0.6216	0.3834	-0.1432	0.3936	0.2533	BIN1
chr2	127070776	127070796	-	GAAGGATCTCCGGACCTACC	0.3899	0.5626	0.7828	0.3834	0.4423	0.4748	0.3688	-0.1515	0.34	0.0654	BIN1
chr2	127199392	127199412	-	CAACGTGACTGAGATGCTGC	0.2913	0.5354	0.7356	0.1494	0.1078	0.49	0.4307	0.3939	0.0701	0.0439	CYP27C1
chr2	127199494	127199514	-	GAGGGACATACAGTACCAAA	0.4456	0.5561	0.6398	0.4664	0.4697	0.6322	0.5826	0.2024	0.498	0.2458	CYP27C1
chr2	127201143	127201163	-	GGCGGGAATTCTGCAGGTCC	0.3543	0.2702	0.6775	0.4387	0.4895	0.611	0.4236	-0.556	-0.6835	0.0074	CYP27C1
chr2	127201247	127201267	-	TGTGGAATACATCGAGGCCC	0.7	0.468	0.6111	0.4141	0.2151	0.5075	0.532	0.7087	0.4176	0.1806	CYP27C1
chr2	127201292	127201312	-	TGAGAGTCGTTTGGGCTGCC	0.605	0.397	0.6395	0.5016	0.2012	0.2931	0.3698	-1.0017	-1.2032	0.0923	CYP27C1
chr2	127201301	127201321	-	CATCCTTTATGAGAGTCGTT	0.626	0.3682	0.6308	0.1948	0.0998	0.313	0.1166	-1.0218	-0.6022	0.1313	CYP27C1
chr2	127203506	127203526	-	AATTCTGAAACCGAAAGATG	0.3159	0.6531	0.6343	0.2481	0.2832	0.6833	0.5227	0.6638	0.2563	0.0755	CYP27C1
chr2	127203558	127203578	-	CTTCTAGGGAGGGTGAACAG	0.3726	0.7176	0.8946	0.5536	0.4807	0.6498	0.6468	0.7159	0.3713	0.2686	CYP27C1
chr2	127205957	127205977	-	TGCGCCCCAGAGAGCCAACA	0.3766	0.5932	0.6563	0.6206	0.3816	0.5656	0.561	0.5315	0.46	0.1937	CYP27C1
chr2	127206005	127206025	-	TATTGCAGACCGCGATATGG	1.0	0.5783	0.7088	0.3547	0.317	0.6982	0.6742	0.7012	0.4513	0.3357	CYP27C1
chr2	127206008	127206028	-	ATCTATTGCAGACCGCGATA	1.0	0.4912	0.6739	0.2879	0.0571	0.4606	0.3242	-0.5874	0.1159	0.0935	CYP27C1
chr2	127206070	127206090	-	CAGAAGCACACACGGGAATA	0.5183	0.3956	0.6882	0.5186	0.3166	0.4792	0.2081	-0.6804	-0.2797	0.0273	CYP27C1
chr2	127220038	127220058	-	GCCGAGGACCCTCGCCAACC	0.4052	0.4748	0.7166	0.41	0.3877	0.409	0.3701	0.1419	0.1557	0.0149	CYP27C1
chr2	127280493	127280513	-	GCTCTACGAAGCCAACTGGA	0.5065	0.5927	0.6473	0.3262	0.4151	0.6508	0.6667	0.8546	0.583	0.5802	ERCC3
chr2	127280497	127280517	-	CTAAGCTCTACGAAGCCAAC	0.4658	0.5164	0.7544	0.2397	0.0956	0.4322	0.3284	-0.3652	0.1433	0.6635	ERCC3
chr2	127280583	127280603	-	CGTGCAGGCCCACTGTAAGC	0.477	0.4242	0.7363	0.2108	0.0	0.3709	0.2515	-0.5572	-0.2448	0.0969	ERCC3
chr2	127286784	127286804	-	GCCACACCACCAAAAGGTCC	0.3116	0.4656	0.57	0.1538	0.3265	0.5709	0.4838	0.1494	-0.1353	0.0779	ERCC3
chr2	127286807	127286827	-	CATTAGCACCTACTCCATGC	0.2361	0.4387	0.7396	0.1503	0.1842	0.5781	0.5493	-0.0201	0.1654	0.0444	ERCC3
chr2	127286954	127286974	-	CAGAAAACGCTGTCTGGTGC	0.478	0.3506	0.7544	0.2602	0.1025	0.5191	0.1714	-0.5494	-0.8828	0.0388	ERCC3
chr2	127287013	127287033	-	CTCTTGTTTCTTGTAGGTGC	0.3742	0.3093	0.5875	0.2917	0.0	0.4649	0.3308	-1.1985	-1.6382	0.0335	ERCC3
chr2	127288703	127288723	-	AAGAGCTTGCGAAAGATGTT	0.3801	0.3729	0.6726	0.3553	0.3136	0.4232	0.3978	-0.5069	0.1617	0.0991	ERCC3
chr2	127289395	127289415	-	GTTTGACTTCTATGAGCAAA	0.2109	0.4437	0.5494	0.3609	0.0	0.3674	0.0804	-1.602	-1.7995	0.1017	ERCC3
chr2	127289422	127289442	-	GGGTAAATCTGACATCCCCA	0.3522	0.648	0.6456	0.2887	0.5696	0.6771	0.6465	0.7669	0.5898	0.8751	ERCC3
chr2	127290256	127290276	-	CAGTTGTGTACTGTCAGCTA	0.4664	0.5238	0.6833	0.5693	0.5192	0.6257	0.5909	0.4283	0.6358	0.1162	ERCC3
chr2	127292631	127292651	-	AGCAAGACTGGAGTCCCTGA	0.2008	0.5212	0.7449	0.4622	0.5017	0.6527	0.5385	0.7009	0.8041	0.2597	ERCC3
chr2	127292643	127292663	-	CTCAGGAAGCTCAGCAAGAC	0.3264	0.4048	0.6395	0.4323	0.3369	0.4737	0.2317	-0.9258	-0.8135	0.0193	ERCC3
chr2	127292779	127292799	-	ATATGCCCAAGACTTCTTGG	0.4822	0.6316	0.7578	0.3299	0.4396	0.6739	0.6826	0.9224	0.7682	0.6619	ERCC3
chr2	127292824	127292844	-	TCCCGATGGCCATATCTTCT	0.338	0.4049	0.7356	0.2256	0.1354	0.2412	0.1365	-1.3062	-0.3183	0.0198	ERCC3
chr2	127292838	127292858	-	GGTATCTCTCAGGCTCCCGA	0.3652	0.6174	0.8108	0.3324	0.4059	0.701	0.624	1.1361	0.9138	0.6524	ERCC3
chr2	127293589	127293609	-	GGATGAGTCAGGCACCAAAG	0.2409	0.7016	0.7908	0.5977	0.6558	0.7566	0.6618	0.9266	0.5672	0.6484	ERCC3
chr2	127318290	127318310	-	AGCTCCGACCAACTGGAGAT	0.3845	0.3832	0.5695	0.2712	0.4513	0.5559	0.3545	-0.0367	0.0689	0.0463	MAP3K2
chr2	127318297	127318317	-	CACCTCGAGCTCCGACCAAC	0.8029	0.354	0.6114	0.2856	0.2387	0.35	0.205	-0.5834	-0.2014	0.0605	MAP3K2
chr2	127322069	127322089	-	CAATCCTACTTTGACCGTAA	0.5592	0.5328	0.5899	0.5531	0.2099	0.4018	0.1234	-0.6538	-0.177	0.0475	MAP3K2
chr2	127329971	127329991	-	ATTGCCATCACTAGAAGATT	0.5044	0.3317	0.5554	0.3673	0.0305	0.3614	0.354	-0.741	0.1339	0.093	MAP3K2
chr2	127330462	127330482	-	AGATGACTTGGACAAAGCTG	0.2361	0.5939	0.662	0.4672	0.4956	0.6915	0.6315	1.0136	0.2835	0.4686	MAP3K2
chr2	127330474	127330494	-	ATTAACTACTCAAGATGACT	0.4272	0.5047	0.5969	0.1181	0.0	0.419	0.302	-0.4399	0.1215	0.0451	MAP3K2
chr2	127335895	127335915	-	AATTGCCTTTGGACAGTCTA	0.2923	0.341	0.6817	0.4582	0.1956	0.4988	0.123	-1.0193	-0.8128	0.0776	MAP3K2
chr2	127335940	127335960	-	GTTCCCCAGACCAGTTAAAC	0.3979	0.3694	0.6654	0.2267	0.252	0.3912	0.285	-0.5542	0.2614	0.2402	MAP3K2
chr2	127408501	127408521	-	GTGGGGAGAGTCTGGCCGTC	0.3753	0.3781	0.6536	0.6588	0.5169	0.538	0.3266	-0.2473	-0.0631	0.0178	LOC124908047
chr2	127421316	127421336	-	GTTTGCGGATCCGCAGCACC	0.8077	0.5312	0.677	0.5314	0.3738	0.5743	0.5599	0.1844	0.1163	0.0893	PROC
chr2	127423166	127423186	-	ACCTCTCCCCCTCACCGCGC	0.431	0.4369	0.6325	0.2944	0.0862	0.5622	0.4999	0.7702	0.665	0.1082	PROC
chr2	127426160	127426180	-	GCGGATCTACTTGGTCTTCT	0.6288	0.3068	0.6505	0.421	0.3216	0.3567	0.1266	-1.2387	-0.5306	0.0569	PROC
chr2	127426169	127426189	-	CAATGAGCCGCGGATCTACT	0.8571	0.4219	0.7495	0.3093	0.1201	0.3539	0.1841	-0.7958	-0.1766	0.0697	PROC
chr2	127427184	127427204	-	TCTTGGACTCATCCATGCAG	0.4443	0.551	0.7419	0.3061	0.2037	0.6688	0.5168	0.6671	0.1902	0.326	PROC
chr2	127496067	127496087	-	CGCAGACGGAACCGCGATGG	0.692	0.532	0.7485	0.6899	0.6465	0.6666	0.5793	0.6215	-0.2061	0.0056	IWS1
chr2	127496070	127496090	-	AAGCGCAGACGGAACCGCGA	1.0	0.5799	0.7828	0.5821	0.5222	0.6814	0.6248	1.285	1.1195	0.2448	IWS1
chr2	127504839	127504859	-	CTTCCATTCAGACAGCCATA	0.468	0.5054	0.6937	0.2312	0.1195	0.3945	0.2635	-0.9151	-0.1501	0.5322	IWS1
chr2	127505555	127505575	-	AATGAGGATGTCAATCAGCA	0.3362	0.5375	0.7383	0.3124	0.3926	0.6297	0.5457	-0.0701	-0.2202	0.2225	IWS1
chr2	127505729	127505749	-	GAAACTAGTGATCGAGAAGA	0.3968	0.5152	0.4991	0.414	0.2427	0.6348	0.3707	0.0086	0.0145	0.1687	IWS1
chr2	127523671	127523691	-	AGAACGTCATTCAGAGGTAT	0.5047	0.4779	0.5226	0.4698	0.3462	0.5523	0.311	-0.6442	-0.0241	0.1549	IWS1
chr2	127523700	127523720	-	CAACACTCCGGATCAGACAC	1.0	0.5759	0.6681	0.4129	0.4558	0.6411	0.5828	0.6778	0.3706	0.1492	IWS1
chr2	127566766	127566786	-	GAAGTAGCAGTTGTTGGCGA	0.348	0.5828	0.7214	0.6086	0.3393	0.6214	0.517	0.3412	-0.1199	0.2804	MYO7B
chr2	127566772	127566792	-	CATGCTGAAGTAGCAGTTGT	0.2162	0.4456	0.6263	0.3814	0.3227	0.4643	0.4255	0.1607	0.3595	0.1048	MYO7B
chr2	127569860	127569880	-	GCTGCTCAATCCACGAATGC	0.9647	0.4889	0.7079	0.0744	0.1418	0.5516	0.5447	0.2855	0.2453	0.1666	MYO7B
chr2	127569895	127569915	-	CTTACCCTCCAGGATGGGGT	0.2829	0.4809	0.7063	0.3669	0.222	0.5948	0.4531	0.1804	-0.2335	0.232	MYO7B
chr2	127573997	127574017	-	CGCGCCCTCGATCACCCCGC	0.7205	0.318	0.6799	0.5751	0.3962	0.5017	0.2721	-0.1788	-0.2164	0.1092	MYO7B
chr2	127576593	127576613	-	AGTTCCGCTCCTCGGGAGCC	0.4762	0.2849	0.5691	0.2935	0.0	0.1378	0.2124	-1.6057	-1.8446	0.0175	MYO7B
chr2	127576617	127576637	-	TGAGCATGCAGTAGAAGATA	0.3602	0.5094	0.5133	0.468	0.3306	0.6104	0.673	0.7674	1.174	0.1928	MYO7B
chr2	127578169	127578189	-	GCGGATGTGGGCGTAGTCCT	0.5359	0.4695	0.6681	0.6674	0.5233	0.5383	0.5759	0.3407	0.4812	0.0907	MYO7B
chr2	127578209	127578229	-	AGCTCTCGGAGTCGGAGAAC	0.6039	0.4043	0.5616	0.3896	0.3862	0.561	0.3796	-0.1718	0.2641	0.0069	MYO7B
chr2	127580802	127580822	-	CTCCAGTAACTTCATCACGG	0.6894	0.6651	0.8004	0.3382	0.4349	0.6718	0.6294	0.5919	-0.0585	0.1984	MYO7B
chr2	127581901	127581921	-	TCAGACAGTCCCGGAGCTCC	0.3254	0.4306	0.6114	0.2621	0.3739	0.5575	0.6088	0.6467	0.813	0.0259	MYO7B
chr2	127581933	127581953	-	AAATTCCCCTCGGATGAGGA	0.5989	0.597	0.6865	0.4491	0.1907	0.5662	0.5635	0.213	-0.4596	0.1525	MYO7B
chr2	127582374	127582394	-	TCCGCACATTTTTGGGGTCC	0.4679	0.1777	0.5665	0.304	0.2135	0.2951	0.0919	-1.2527	-1.5561	0.0011	MYO7B
chr2	127582382	127582402	-	GATGGCCCTCCGCACATTTT	0.7974	0.1559	0.8533	0.4082	0.2235	0.3067	0.0329	-1.6873	-0.7904	0.0454	MYO7B
chr2	127584192	127584212	-	GCGGTACTCCTCTTGCTCCA	0.5255	0.5531	0.7214	0.547	0.4421	0.57	0.5196	0.72	0.6501	0.5403	MYO7B
chr2	127584241	127584261	-	TGGGCCGATTGTCGGTGTAG	1.0	0.5393	0.6787	0.5764	0.5475	0.605	0.4149	0.3915	0.0548	0.0447	MYO7B
chr2	127584776	127584796	-	GCATGGTGAGATCTGTCCCC	0.4504	0.5067	0.6975	0.4149	0.5462	0.6705	0.6506	0.6179	0.668	0.6081	MYO7B
chr2	127584818	127584838	-	GGAAGGCCTTGTTGTTGGCA	0.3157	0.582	0.6395	0.3089	0.3855	0.631	0.3368	0.1081	-0.3736	0.0462	MYO7B
chr2	127584857	127584877	-	CAATGCCAAATCTGGCATCG	0.4698	0.6967	0.6727	0.3878	0.1883	0.4271	0.6422	-0.0769	-0.5691	0.0384	MYO7B
chr2	127584865	127584885	-	AAAATGGGCAATGCCAAATC	0.2656	0.4306	0.7591	0.5083	0.0	0.2664	0.2534	-0.5827	0.187	0.012	MYO7B
chr2	127584881	127584901	-	AGTACACCTCGCCGGCAAAA	0.7656	0.318	0.6654	0.3135	0.0619	0.4039	0.3169	-0.6584	-0.3411	0.1263	MYO7B
chr2	127588512	127588532	-	TTGCCTGGCGGATGGTCCCA	0.3456	0.4686	0.6232	0.6626	0.4594	0.5126	0.3691	0.0718	-0.0323	0.1271	MYO7B
chr2	127592790	127592810	-	AGCTCCCGGTCGAACAGCTG	0.5732	0.4666	0.7352	0.369	0.5716	0.6777	0.5861	0.4637	0.178	0.0167	MYO7B
chr2	127592878	127592898	-	CTCCTCGAACGTGTAGCGGA	0.9052	0.5303	0.6052	0.4169	0.4256	0.6267	0.5296	0.0474	-0.4806	0.0391	MYO7B
chr2	127592929	127592949	-	GACCTGCATCCGCATGGCGT	0.8442	0.3583	0.8063	0.2938	0.2396	0.6101	0.5556	0.4435	0.0472	0.0679	MYO7B
chr2	127596499	127596519	-	GCGCCGCTCTGTCTAGCACC	0.7088	0.4607	0.6219	0.456	0.364	0.6394	0.6136	0.3663	0.3059	0.2462	MYO7B
chr2	127596529	127596549	-	TGTAGCCCCGAAGGACTTTC	0.9625	0.2297	0.6536	0.3617	0.2727	0.3762	0.0814	-1.4132	-0.2645	0.1669	MYO7B
chr2	127607249	127607269	-	GGTACTGCCTCGCCAGCGGC	0.7407	0.3541	0.6389	0.322	0.2654	0.6627	0.4717	0.2669	-0.1448	0.2043	MYO7B
chr2	127607270	127607290	-	CTGTCCTCTGCCGCATGGCC	0.207	0.387	0.5163	0.453	0.2694	0.3958	0.2825	-0.719	-1.0978	0.0216	MYO7B
chr2	127607275	127607295	-	CTGGACTGTCCTCTGCCGCA	0.3745	0.4601	0.6868	0.4631	0.39	0.5511	0.5399	0.3071	0.0956	0.2426	MYO7B
chr2	127607380	127607400	-	GCGCCGGGCAGCCATGCCCC	0.2967	0.4172	0.7318	0.6588	0.2776	0.2956	0.6309	0.1712	-0.0414	0.0467	MYO7B
chr2	127607408	127607428	-	CTACATTGGCCTTCCTTTGC	0.5726	0.262	0.7356	0.037	0.1012	0.291	0.1386	-1.3419	-1.0672	0.028	MYO7B
chr2	127608695	127608715	-	AGCGGCGCCTGCATACCCCG	0.6241	0.6898	0.752	0.4992	0.6535	0.7271	0.6559	1.121	0.249	0.6189	MYO7B
chr2	127608745	127608765	-	TCTTGGCAGGGAGAGCGCCT	0.3522	0.4308	0.768	0.3945	0.0831	0.4783	0.4228	-0.1773	-0.0112	0.1851	MYO7B
chr2	127608762	127608782	-	GTAGATGGATCTGCGCTTCT	0.279	0.3821	0.7356	0.5161	0.3094	0.367	0.2142	-0.3794	0.3784	0.0577	MYO7B
chr2	127608777	127608797	-	GTCAGTGACGGTGTCGTAGA	0.8937	0.4262	0.7356	0.6414	0.4129	0.5709	0.353	-0.0919	-0.0469	0.0794	MYO7B
chr2	127608859	127608879	-	CCTCAAAGTGCGGCGAGGCC	0.7333	0.461	0.7762	0.3081	0.0	0.2677	-0.0016	-0.9952	-1.205	0.042	MYO7B
chr2	127609614	127609634	-	GAAGTAAGTCACAGCAAACT	0.4732	0.432	0.6505	0.3142	0.0674	0.4481	0.2871	0.0616	0.2338	0.0299	MYO7B
chr2	127609693	127609713	-	AGCAGTCAGTGTCATCTTCG	0.5207	0.6219	0.7911	0.3895	0.4505	0.6173	0.5032	0.1987	-0.1722	0.2509	MYO7B
chr2	127612482	127612502	-	CTCTCCAATGTTCAGCTGGC	0.318	0.3689	0.5411	0.1973	0.0269	0.4382	0.2033	-1.3992	-1.5408	0.0504	MYO7B
chr2	127612596	127612616	-	AGTGGGAACTGACCTGAGGC	0.2072	0.2962	0.7667	0.207	0.4614	0.58	0.4801	-0.0331	-0.3613	0.0416	MYO7B
chr2	127620357	127620377	-	CCGAGAGCTGCTTGCAGATC	0.6423	0.3308	0.6647	0.6313	0.249	0.3481	0.2359	-0.6943	-0.2039	0.0058	MYO7B
chr2	127621977	127621997	-	TGAAGTTCAGTAGATACTGG	0.279	0.6686	0.7769	0.4565	0.4391	0.6606	0.4955	0.5514	0.2255	0.33	MYO7B
chr2	127621980	127622000	-	CGATGAAGTTCAGTAGATAC	0.6321	0.4818	0.5781	0.3059	0.2251	0.5391	0.3651	-0.4052	0.1632	0.0816	MYO7B
chr2	127622004	127622024	-	GGCCGTAGGTCGCCGGCCCT	0.6996	0.3534	0.797	0.5307	0.3534	0.1031	0.1904	-1.3368	-1.4299	0.0075	MYO7B
chr2	127622060	127622080	-	GGGCTCCGCACGCACCCCAT	0.7657	0.4612	0.797	0.8644	0.5154	0.4636	0.3115	-0.1168	0.2384	0.2279	MYO7B
chr2	127623247	127623267	-	GACGGTTAGGCTCTCTCCAG	0.5811	0.5553	0.8052	0.7254	0.6939	0.6921	0.5793	0.853	0.5217	0.0504	MYO7B
chr2	127623286	127623306	-	CATGCACATTTCCCGAGATG	0.4058	0.5972	0.7776	0.4355	0.4054	0.6264	0.4777	0.5468	0.238	0.0388	MYO7B
chr2	127623356	127623376	-	CCTTGTCGTACACGGCGACC	0.9552	0.534	0.6594	0.2952	0.2441	0.5056	0.5451	0.0821	-0.1187	0.0319	MYO7B
chr2	127624121	127624141	-	GGGCGATGGCATCCATCATG	0.7019	0.6225	0.7378	0.5379	0.549	0.6502	0.5955	0.8666	0.5035	0.0925	MYO7B
chr2	127624135	127624155	-	CATCTGCTCACACCGGGCGA	0.6835	0.5212	0.8155	0.505	0.3176	0.5847	0.4148	0.5635	0.2614	0.2453	MYO7B
chr2	127624184	127624204	-	AGTAGATGCGCCAGGGTGAC	0.4444	0.4475	0.6723	0.4283	0.4502	0.5449	0.3426	-0.3948	-0.1381	0.0228	MYO7B
chr2	127624277	127624297	-	ACCAGACTCCTCGGAGGACT	0.3319	0.4392	0.5973	0.5645	0.4165	0.5068	0.4575	-0.3318	-0.3417	0.0308	MYO7B
chr2	127625471	127625491	-	GCTTGGTCCTGTACAGCTTG	0.437	0.3114	0.7419	0.3687	0.5068	0.6896	0.509	0.0123	-0.4856	0.0759	MYO7B
chr2	127625488	127625508	-	CGCCCACCTGTCTGGGGGCT	0.2282	0.2821	0.5603	0.5048	0.243	0.0243	0.0967	-2.0061	-2.2978	0.0037	MYO7B
chr2	127627004	127627024	-	ACCTGCTCTCGCACGGCCAG	0.7243	0.513	0.7719	0.6424	0.4565	0.5997	0.433	0.4778	-0.0866	0.1232	MYO7B
chr2	127627150	127627170	-	ACGGCAGTGTGAAGGCTGCA	0.2892	0.5425	0.5461	0.4524	0.5424	0.5697	0.5583	-0.0198	-0.2478	0.0659	MYO7B
chr2	127627198	127627218	-	AGCCAAGATCAGCTGCGTCT	0.3391	0.461	0.7544	0.1672	0.0589	0.4286	0.3457	-0.4532	-0.1262	0.0115	MYO7B
chr2	127642060	127642080	-	TCAACGCGCTGGGCAAGCAG	0.4208	0.593	0.7529	0.5629	0.4874	0.6649	0.6454	1.0043	0.3866	0.5432	LIMS2
chr2	127642071	127642091	-	GGGCCGAGTGGTCAACGCGC	0.6015	0.3773	0.6219	0.3833	0.3754	0.6365	0.5637	0.071	-0.1162	0.102	LIMS2
chr2	127642083	127642103	-	CCGGCCCATCGAGGGCCGAG	0.6239	0.6784	0.6441	0.6408	0.4726	0.3548	0.5517	-0.4986	-0.946	0.2182	LIMS2
chr2	127650762	127650782	-	GAGAAGTTGGTGATCAGACC	0.4121	0.4279	0.7638	0.2156	0.4775	0.668	0.4586	-0.1641	-0.2042	0.0459	GPR17
chr2	127650775	127650795	-	TGCCGTGGCCAGGGAGAAGT	0.3521	0.511	0.6586	0.7068	0.4118	0.511	0.3292	0.0991	0.044	0.0899	GPR17
chr2	127651029	127651049	-	CGGCATGCGATTTCCCCAAA	0.541	0.4962	0.7214	0.49	0.4092	0.3596	0.1268	-1.1704	-0.7379	0.2388	GPR17
chr2	127651132	127651152	-	GGACTTGACCGGGTGCACAA	0.6779	0.6387	0.7828	0.4003	0.4163	0.6367	0.7192	0.9417	0.6382	0.33	GPR17
chr2	127651245	127651265	-	TGGTTGGTCTGCACGGTCTG	0.8642	0.4637	0.7813	0.55	0.5783	0.6396	0.5074	-0.4853	-1.103	0.0197	GPR17
chr2	127653109	127653129	-	CCTCGGAGCTGGGCGGTGCC	0.2479	0.3704	0.8281	0.4047	0.2006	0.2378	0.2952	-0.7434	-0.9707	0.0287	LIMS2
chr2	127653120	127653140	-	CGGCCCACTGTCCTCGGAGC	0.3964	0.2648	0.6799	0.3771	0.5258	0.5895	0.3846	-0.107	-0.1872	0.006	LIMS2
chr2	127653159	127653179	-	CTGCCCGTGAGAGAGGCACG	0.6541	0.653	0.7496	0.567	0.5905	0.6061	0.6095	0.7258	0.3381	0.1171	LIMS2
chr2	127654463	127654483	-	CCGCTGCGAGCTGTGTGATG	0.3005	0.5391	0.843	0.6632	0.5789	0.6471	0.5554	0.4165	-0.0642	0.0345	LIMS2
chr2	127654500	127654520	-	TCAAGGCCATGAACAACAAC	0.2526	0.4599	0.6775	0.3477	0.1563	0.5321	0.4258	-0.3337	-0.0676	0.4002	LIMS2
chr2	127654531	127654551	-	CTTCCAGGTGAGTTCATCAT	0.4009	0.4247	0.7409	0.6294	0.4008	0.4344	0.3271	-0.7457	-0.0273	0.4704	LIMS2
chr2	127657478	127657498	-	GAGCGCATTGTCAACAGCAA	0.6861	0.533	0.7214	0.5097	0.4389	0.6707	0.2771	-0.2121	-0.3537	0.1783	LIMS2
chr2	127657545	127657565	-	CAGCAATATGTCGGACGCCT	0.7237	0.4957	0.5689	0.5432	0.3508	0.4928	0.2695	-0.842	-0.7167	0.0909	LIMS2
chr2	127657991	127658011	-	CCATGGAAGACTGAGCAGTC	0.2567	0.4929	0.6487	0.4545	0.3985	0.5188	0.4162	-0.1195	0.1239	0.032	LIMS2
chr2	127658016	127658036	-	CTAACTCATGGTGCAGAGGA	0.2431	0.5128	0.5354	0.5321	0.5166	0.6364	0.5432	0.0135	-0.4139	0.2542	LIMS2
chr2	127701542	127701562	-	GGTACTCCTGCAGCTGGCGG	0.2608	0.3901	0.7918	0.6025	0.5132	0.6331	0.5285	0.869	-0.2228	0.2879	SFT2D3
chr2	127701548	127701568	-	GCGCCAGGTACTCCTGCAGC	0.2428	0.4453	0.6799	0.4551	0.2624	0.5125	0.4313	-0.1064	-0.3815	0.0879	SFT2D3
chr2	127719617	127719637	-	TGCTCCCCAAGGGATGATTA	0.3978	0.3966	0.6655	0.2086	0.2703	0.3871	0.1604	-0.8045	-0.3217	0.0334	WDR33
chr2	127719856	127719876	-	ATAGGCCCCCAAGGCCCGCC	0.3512	0.442	0.6584	0.4896	0.221	0.3675	0.2373	-0.6174	-0.6855	0.2132	WDR33
chr2	127720009	127720029	-	CCACGGCCTCAGGACATGCA	0.463	0.5029	0.7717	0.3285	0.4274	0.6218	0.5963	0.302	0.2517	0.1206	WDR33
chr2	127720184	127720204	-	TCAGCAGATGCCAATGAACA	0.2371	0.5828	0.6657	0.3158	0.3069	0.5894	0.6082	0.431	-0.0113	0.1815	WDR33
chr2	127722683	127722703	-	TGACAATTCCAGGTTTAGAT	0.3443	0.3339	0.7056	0.0387	0.0	0.3058	0.1116	-1.4257	-0.9735	0.1798	WDR33
chr2	127723023	127723043	-	TGACCTCGAACCTAATAGCC	0.6523	0.5571	0.5354	0.2991	0.1852	0.353	0.5723	0.055	-0.0702	0.4261	WDR33
chr2	127723281	127723301	-	TATAATCTAAACCTTTTACC	0.4045	0.4633	0.7352	0.0259	0.0	0.5039	0.3862	-0.9373	-0.6402	0.2372	WDR33
chr2	127724387	127724407	-	CGAAGGGATGATCTGGAGTC	0.2969	0.4547	0.6962	0.5436	0.5236	0.5417	0.4612	-0.0264	0.0867	0.0583	WDR33
chr2	127724394	127724414	-	TGGCTCACGAAGGGATGATC	0.6591	0.4089	0.6303	0.4789	0.4212	0.5305	0.373	0.0574	0.6029	0.0271	WDR33
chr2	127726685	127726705	-	GTCAACAGCCAATCAAGTTC	0.601	0.3142	0.6398	0.1079	0.1375	0.476	0.1612	-0.6996	-0.3356	0.0522	WDR33
chr2	127726773	127726793	-	AACTTGTTTCCGACAGGGCA	0.6062	0.5113	0.6001	0.3462	0.1025	0.5533	0.3155	-0.7365	-1.0987	0.1699	WDR33
chr2	127764726	127764746	-	GCATGGGCTCTGTCAGTTTC	0.4186	0.225	0.6773	0.3131	0.2693	0.3551	0.0724	-1.4854	-0.9284	0.0274	WDR33
chr2	127764786	127764806	-	TTCTGTAGTCCCTATTGTCA	0.5489	0.4792	0.6739	0.2769	0.2077	0.4754	0.3373	-0.5338	-0.563	0.0765	WDR33
chr2	127764931	127764951	-	CGTGGTCACATAATGACATG	1.0	0.7247	0.819	0.5207	0.4566	0.6376	0.5294	0.3513	-0.1314	0.364	WDR33
chr2	127765207	127765227	-	GGGGAGTTTACCCTGTGGAA	0.2446	0.598	0.6962	0.3793	0.5717	0.6338	0.5247	0.0448	0.0598	0.0867	WDR33
chr2	127765212	127765232	-	CTAGTGGGGAGTTTACCCTG	0.38	0.7756	0.7472	0.6689	0.7297	0.7126	0.6816	0.8498	0.4612	0.3051	WDR33
chr2	127765228	127765248	-	TTGGTCACTGGAGCTTCTAG	0.2591	0.5193	0.8194	0.4034	0.547	0.65	0.4489	0.063	0.0254	0.1116	WDR33
chr2	127765240	127765260	-	GAAGGAAGACGCTTGGTCAC	0.6628	0.475	0.7356	0.4599	0.4754	0.5685	0.5281	0.2248	0.2665	0.0755	WDR33
chr2	127765247	127765267	-	GACTCCAGAAGGAAGACGCT	0.3104	0.5832	0.5884	0.2189	0.4834	0.6916	0.5847	0.4216	0.4235	0.1497	WDR33
chr2	127858071	127858091	-	GGTGGCAGCGATCCGCGGGC	0.5025	0.362	0.7573	0.3171	0.3929	0.6126	0.3177	-0.0586	-0.2852	0.1464	POLR2D
chr2	127869533	127869553	-	TTTCTATAGGTAGGGGTCCA	0.551	0.4025	0.6927	0.3957	0.0	0.163	0.0279	-0.8174	-0.8637	0.0378	AMMECR1L
chr2	127870796	127870816	-	GAGGTGAGAACAGCCGCATT	0.5653	0.4836	0.7591	0.5681	0.4937	0.464	0.3364	-0.1046	0.5577	0.0439	AMMECR1L
chr2	127871314	127871334	-	GGGCGGGACAAGCGGCTTCG	0.53	0.5353	0.8193	0.5879	0.6031	0.6158	0.4506	0.5116	-0.0625	0.1368	AMMECR1L
chr2	127871343	127871363	-	TTAGTCCGCTCTTTGTGACG	1.0	0.6117	0.8052	0.3872	0.3753	0.5863	0.4641	0.4725	-0.0074	0.7788	AMMECR1L
chr2	127873927	127873947	-	CAACACCACTAAGAATCTGG	0.2321	0.6903	0.7094	0.3487	0.3782	0.6543	0.5717	1.0526	0.5775	0.2179	AMMECR1L
chr2	127873956	127873976	-	AGCCCTCTTCCCCGGCCTAA	0.3401	0.3668	0.6232	0.2865	0.2204	0.29	0.1219	-0.9863	-0.585	0.0939	AMMECR1L
chr2	127874029	127874049	-	GAATGTGTCAGACTTAACTC	0.3785	0.5641	0.6739	0.1645	0.3548	0.6518	0.5837	0.2468	0.3469	0.1066	AMMECR1L
chr2	127874071	127874091	-	TCTTCAAAACCACCAGCATG	0.2889	0.6335	0.6343	0.3064	0.2267	0.5954	0.5668	0.3244	-0.2675	0.2006	AMMECR1L
chr2	127874178	127874198	-	AAGTTGGCAGCAGGCTGTTG	0.3424	0.408	0.7246	0.7236	0.4933	0.6398	0.4973	-0.1833	-0.1565	0.022	AMMECR1L
chr2	127978005	127978025	-	AGCTCTATGCGGAGTACGTC	1.0	0.3308	0.5317	0.2471	0.3235	0.5316	0.24	-0.7141	-0.4973	0.0172	SAP130
chr2	127978030	127978050	-	TGATGTTGCTAGTCCTCGAG	0.7843	0.6231	0.7278	0.5362	0.4697	0.6379	0.4284	0.1739	-0.2492	0.5028	SAP130
chr2	127986881	127986901	-	TGCTCCAGCAGCAACAACCG	0.6192	0.6684	0.6879	0.2685	0.5884	0.7264	0.714	1.3297	0.4235	0.6099	SAP130
chr2	127986932	127986952	-	GGCAGATGGAGCCACAATTG	0.4318	0.575	0.8052	0.4563	0.5465	0.6508	0.5813	0.6228	0.4353	0.0078	SAP130
chr2	127989694	127989714	-	GGTATCCAGCCGGCCCCCAT	0.6578	0.4484	0.8391	0.6505	0.3799	0.509	0.2698	-0.4839	-0.2158	0.0843	SAP130
chr2	127989826	127989846	-	TCTGCCATCACAGCTCAGAC	0.2885	0.5539	0.6733	0.248	0.2439	0.522	0.5062	0.3242	0.4533	0.4033	SAP130
chr2	127996377	127996397	-	TCGGGCCTCTCCCAATCCTG	0.3434	0.5818	0.752	0.5908	0.6273	0.6773	0.6214	0.6198	-0.0378	0.245	SAP130
chr2	128000091	128000111	-	AGCCACAGTAGCACCTATTT	0.6857	0.1945	0.7356	0.3386	0.2356	0.2961	0.1089	-1.3605	0.2424	0.0258	SAP130
chr2	128000118	128000138	-	CTTCAGTACTGGCACGCCAG	0.7412	0.6363	0.904	0.6153	0.5288	0.6508	0.5034	0.6087	0.2675	0.2022	SAP130
chr2	128016447	128016467	-	AGGGCAGGTTACCGTTACCA	0.6635	0.5071	0.609	0.5381	0.6218	0.6799	0.7138	1.1273	1.1866	0.2759	SAP130
chr2	128017675	128017695	-	GGAGGGACTTATGAAGGTAA	0.3135	0.5163	0.6633	0.6005	0.547	0.6697	0.3887	0.2428	0.4546	0.3493	SAP130
chr2	128017902	128017922	-	TTACTAGTCAATGATGAATC	0.4422	0.4636	0.7072	0.3191	0.061	0.367	0.2777	-0.4594	0.2425	0.2121	SAP130
chr2	128109657	128109677	-	AAAAACGAATTACATCCTTC	0.4168	0.4026	0.693	0.0705	0.0	0.2954	0.138	-0.9139	0.0126	0.0292	UGGT1
chr2	128113088	128113108	-	TCCTTTGAACAATAAAGGTT	0.2637	0.2792	0.501	0.2398	0.2397	0.5349	0.3765	-1.0714	-1.0854	0.0252	UGGT1
chr2	128113187	128113207	-	TATAAGCTGGCGGTGAAAAT	0.595	0.272	0.8485	0.4453	0.2316	0.4672	0.1324	-0.6573	0.0861	0.1573	UGGT1
chr2	128115130	128115150	-	GAGGTAAACAGGCTCCTTCC	0.4858	0.4614	0.7544	0.3212	0.4411	0.528	0.3285	-0.4461	0.3389	0.0081	UGGT1
chr2	128115175	128115195	-	CTTGTACTCAGTGCTCTTAA	0.3233	0.4133	0.7777	0.3608	0.1728	0.3708	0.1685	-0.9461	-0.133	0.1725	UGGT1
chr2	128115199	128115219	-	TTTCACCTGAGTATCATCCT	0.3522	0.5307	0.7636	0.2718	0.0432	0.4336	0.4677	-0.3979	0.0195	0.1262	UGGT1
chr2	128121211	128121231	-	CCAAGATTCGAGCAGCAGTC	0.4775	0.4827	0.7056	0.2728	0.1751	0.4524	0.2418	-0.5303	-0.208	0.3	UGGT1
chr2	128121291	128121311	-	TATTCTACATTACCTGGCTT	0.3127	0.3686	0.6321	0.3505	0.0767	0.4797	0.4412	-0.1434	0.002	0.1897	UGGT1
chr2	128133213	128133233	-	CCGAATAACACCAGGAAAGG	0.6758	0.5687	0.706	0.4698	0.4267	0.6417	0.5304	0.1871	-0.4488	0.1265	UGGT1
chr2	128134906	128134926	-	TGTGTTCATCAACTCTGCTG	0.2433	0.5739	0.819	0.3279	0.391	0.6772	0.7138	0.887	0.2472	0.219	UGGT1
chr2	128138839	128138859	-	AACGTACATGTGTCAGAGTC	0.2939	0.4342	0.624	0.6091	0.4132	0.4858	0.3054	-0.4535	-0.3141	0.0308	UGGT1
chr2	128145951	128145971	-	TCACCAAGTACACCGCTCTT	0.9265	0.3826	0.6657	0.3163	0.2171	0.3325	0.4351	-0.4314	0.1891	0.1883	UGGT1
chr2	128152834	128152854	-	TTGATTCGTGGAACAACATT	0.7654	0.3313	0.6398	0.5774	0.1936	0.4231	0.2032	-0.8955	-0.1897	0.11	UGGT1
chr2	128152846	128152866	-	AAAATCCTAGAATTGATTCG	0.4051	0.5911	0.7627	0.2591	0.1032	0.4622	0.4646	0.3637	0.2842	0.2421	UGGT1
chr2	128155487	128155507	-	TCATCCACAAAGAAGTTATC	0.2647	0.315	0.623	0.0637	0.0	0.3133	0.1042	-1.2008	-0.0409	0.0631	UGGT1
chr2	128155537	128155557	-	CTACAGCAGCAGTCTTGCCT	0.2726	0.4903	0.8063	0.2409	0.0978	0.4792	0.4373	-0.7784	-0.648	0.152	UGGT1
chr2	128155560	128155580	-	TGTCAGATAGTTCATACTAT	0.4603	0.3792	0.7729	0.1919	0.1902	0.4457	0.1733	-0.9803	0.2898	0.2375	UGGT1
chr2	128156403	128156423	-	TAAGTTACCATAGATTTCCT	0.2936	0.4645	0.7072	0.2963	0.1761	0.4216	0.4594	0.2778	0.6713	0.0677	UGGT1
chr2	128159520	128159540	-	GCTTATTCTAACATTGTTAC	0.3215	0.3158	0.6736	0.1004	0.0	0.3425	0.0336	-1.2088	-0.5924	0.1009	UGGT1
chr2	128159614	128159634	-	CAGCGTTGGAAGTCTGAGTT	0.3826	0.3987	0.7198	0.7173	0.5627	0.5698	0.2054	-1.233	-0.9645	0.0147	UGGT1
chr2	128164778	128164798	-	TCGATTCTTGGATCTCCTTT	0.2448	0.2438	0.7072	0.4947	0.231	0.3562	0.1144	-1.4902	-1.068	0.1522	UGGT1
chr2	128164790	128164810	-	AAAAACTGGTACTCGATTCT	0.6683	0.3095	0.7214	0.2621	0.0	0.2673	0.079	-1.0264	-0.0897	0.0041	UGGT1
chr2	130341910	130341930	-	CGCCAAGGCTCGCTACGCGA	1.0	0.3832	0.7012	0.4437	0.3368	0.6175	0.4938	0.1292	-0.1371	0.2022	CCDC115
chr2	130342022	130342042	-	AACGGTGTTGAACGCCCGGG	1.0	0.6776	0.6856	0.8668	0.6303	0.618	0.4475	0.1172	-0.629	0.3812	CCDC115
chr2	130342088	130342108	-	GCGAGCGGAGCTGGATTCGC	0.5787	0.4695	0.6114	0.5577	0.457	0.5499	0.2832	-0.4832	-0.3889	0.08	CCDC115
chr2	130342097	130342117	-	GCTTGACCTGCGAGCGGAGC	0.7106	0.3783	0.7066	0.3774	0.2305	0.5185	0.2427	-0.3755	-0.6684	0.0258	CCDC115
chr2	130342191	130342211	-	GGAGGATCTCGTGTGCCTAT	0.2453	0.441	0.7356	0.5232	0.2594	0.3955	0.2887	-0.1433	0.5321	0.3484	CCDC115
chr2	130344646	130344666	-	AGCCTCTCGGCGTAACTCAG	0.6068	0.59	0.7708	0.5142	0.5591	0.6732	0.5609	0.231	-0.0504	0.0873	IMP4
chr2	130345388	130345408	-	ATCGGTATTCATCATCCACG	0.9362	0.6952	0.7769	0.4348	0.3309	0.6627	0.6184	0.8839	0.1789	0.7535	IMP4
chr2	130345429	130345449	-	GGAGGTAGTGATCATAACCT	0.7109	0.5476	0.7214	0.397	0.5261	0.615	0.6293	0.496	0.4407	0.501	IMP4
chr2	130345595	130345615	-	GTCGACCTCGGTTCATTCGC	0.645	0.3365	0.6681	0.1391	0.2872	0.5299	0.2436	-0.2948	-0.2383	0.0883	IMP4
chr2	130345651	130345671	-	CAGCAGATCGGTGACGCCGT	0.8926	0.5433	0.7591	0.7468	0.5762	0.6479	0.5743	0.769	0.6468	0.0552	IMP4
chr2	130345975	130345995	-	GAAACAGAGTGGCAAATGCC	0.3063	0.5156	0.5684	0.1447	0.295	0.5743	0.5492	-0.4952	-0.6053	0.146	IMP4
chr2	130358915	130358935	-	TGGCCGACTGCCGGCCACGG	0.9877	0.5364	0.7306	0.9213	0.6382	0.4638	0.619	-0.3816	-0.8672	0.0783	PTPN18
chr2	130359266	130359286	-	AGTCGCTGTGTCCCTCTTCC	0.3492	0.3292	0.8061	0.1966	0.4462	0.4332	0.332	-0.2564	0.2376	0.0564	PTPN18
chr2	130370067	130370087	-	GCCAGGACATATACTGTAGC	0.3773	0.5154	0.7308	0.253	0.258	0.5318	0.3724	-0.1222	-0.0289	0.1765	PTPN18
chr2	130370118	130370138	-	CCTCCACCATGGCGAGCATG	0.3866	0.5739	0.6865	0.4952	0.4272	0.5927	0.5047	0.1886	-0.3549	0.1368	PTPN18
chr2	130370129	130370149	-	GCGACGGGCTTCCTCCACCA	0.4875	0.6211	0.7035	0.7403	0.6272	0.6963	0.728	1.2436	1.0876	0.2971	PTPN18
chr2	130370897	130370917	-	AGAACATCTGAGCCACCGTG	0.6343	0.7269	0.6381	0.5564	0.5641	0.6973	0.6503	1.3972	0.8955	0.7909	PTPN18
chr2	130370930	130370950	-	GGTAGTGGGGGCTGGCATTC	0.2959	0.1857	0.7352	0.6181	0.4008	0.365	0.0889	-1.0683	-0.4327	0.0035	PTPN18
chr2	130370938	130370958	-	GATGTTCTGGTAGTGGGGGC	0.2406	0.3702	0.7148	0.4888	0.3178	0.4659	0.233	-0.4399	-0.6908	0.0761	PTPN18
chr2	130370945	130370965	-	CCTCTTTGATGTTCTGGTAG	0.3174	0.4567	0.819	0.3278	0.2001	0.5284	0.1068	-0.698	-1.065	0.0486	PTPN18
chr2	130729210	130729230	-	AGGGTGTCTTGCTGATGAGC	0.2396	0.5266	0.6066	0.3354	0.2529	0.5881	0.4707	0.0538	0.1137	0.016	GPR148
chr2	130729371	130729391	-	CAGCCGTTGGTTCCGCAGGA	0.437	0.5363	0.6547	0.6048	0.5682	0.6511	0.4588	0.1791	0.0972	0.1648	GPR148
chr2	130729384	130729404	-	GGGGCTCCTGTCGCAGCCGT	0.4861	0.4494	0.6125	0.7387	0.62	0.6478	0.5362	0.3725	-0.067	0.0946	GPR148
chr2	130729766	130729786	-	CCCGGCTGGGTGCCCATGCT	0.2922	0.3871	0.7624	0.561	0.495	0.3139	0.1702	-0.6136	-0.6554	0.0037	GPR148
chr2	130762238	130762258	-	GTATTCTTGGGCACTGGGGC	0.3766	0.3532	0.6393	0.207	0.2282	0.5472	0.1532	-0.1581	-0.6436	0.071	AMER3
chr2	130762244	130762264	-	TCTGTCGTATTCTTGGGCAC	0.4976	0.3456	0.7494	0.3487	0.3783	0.557	0.4612	0.2768	-0.1026	0.1866	AMER3
chr2	130762251	130762271	-	TGGGGCATCTGTCGTATTCT	0.432	0.2711	0.6789	0.3146	0.3627	0.3214	0.1307	-1.2257	-0.5344	0.0103	AMER3
chr2	130762271	130762291	-	GTCCAGCTGCGCCCCTTTGT	0.9279	0.2423	0.8017	0.3126	0.2789	0.3887	0.1464	-0.5699	-0.0869	0.0207	AMER3
chr2	130762295	130762315	-	GAGGGCTGCGGGTCCCCCTT	0.4219	0.2227	0.8111	0.902	0.5241	0.2021	0.0754	-1.0193	-0.5844	0.0421	AMER3
chr2	130762325	130762345	-	CTTTCGCACCGGTTTGAAGG	0.9358	0.5506	0.8009	0.4964	0.0	0.5259	0.3978	0.1546	-0.5008	0.2846	AMER3
chr2	130762541	130762561	-	TAGGTTCCGAAAGCACTTCT	0.4147	0.419	0.654	0.3646	0.3279	0.4393	0.2129	-0.821	0.0142	0.0082	AMER3
chr2	130762566	130762586	-	CAGTCTTGTTTCTCCGAATG	0.5242	0.5206	0.6596	0.5703	0.4797	0.6274	0.2846	-0.2224	-0.5055	0.0814	AMER3
chr2	130762716	130762736	-	GCTCGCTGTCCAACAGGTCC	0.4315	0.4627	0.7103	0.3153	0.2881	0.5639	0.5385	0.4126	0.2885	0.0984	AMER3
chr2	130762797	130762817	-	CCGTGAGCGAGTCGAAGCTC	1.0	0.4639	0.5498	0.4921	0.3315	0.5998	0.5965	0.1178	0.115	0.0349	AMER3
chr2	130762971	130762991	-	TGAAGTCAGAGGCTTCATTC	0.2705	0.3731	0.7686	0.2678	0.2861	0.3921	0.2878	-0.4618	0.3978	0.0518	AMER3
chr2	130762994	130763014	-	ATTCACACTGTCCCAGAACC	0.4448	0.5699	0.7103	0.3096	0.3323	0.5051	0.603	0.6551	0.5726	0.2233	AMER3
chr2	130763159	130763179	-	TGTGTCGATGGAGCTGGCTT	0.3468	0.3283	0.7919	0.4593	0.447	0.5716	0.5018	0.3153	-0.0148	0.1006	AMER3
chr2	130763165	130763185	-	GGTGCCTGTGTCGATGGAGC	0.3457	0.4117	0.7221	0.3232	0.3891	0.6257	0.5211	0.4478	-0.0638	0.0817	AMER3
chr2	130763171	130763191	-	CTTGGGGGTGCCTGTGTCGA	0.4776	0.3879	0.7729	0.7191	0.5043	0.5371	0.4083	-0.362	-0.8548	0.0374	AMER3
chr2	130763189	130763209	-	GGATTCGGGCTGCTCGCTCT	0.5065	0.2644	0.7353	0.4227	0.3936	0.4987	0.4073	-0.7031	-0.6981	0.0017	AMER3
chr2	130763386	130763406	-	GACACGCACAGGTCATCATC	0.7823	0.3667	0.6549	0.1885	0.3346	0.4634	0.267	-0.3585	0.4268	0.0281	AMER3
chr2	130763440	130763460	-	CGGAAGCTGCATATGGACAG	0.4281	0.6771	0.8004	0.6551	0.5995	0.6908	0.5858	0.8688	0.3162	0.3279	AMER3
chr2	130763582	130763602	-	GCTGACGATGCCCATGGTGA	0.3035	0.5456	0.7919	0.5061	0.3537	0.6181	0.603	1.0849	0.5803	0.2561	AMER3
chr2	130914445	130914465	-	CAAAGACTCTCGCTCCAGGC	0.2043	0.5081	0.7198	0.4224	0.2892	0.5209	0.5211	0.5022	0.5769	0.1253	ARHGEF4
chr2	130914511	130914531	-	CTCAGGACCACTGCTGTCTG	0.2144	0.5128	0.843	0.4706	0.5531	0.6382	0.5969	0.2628	-0.4164	0.041	ARHGEF4
chr2	130914806	130914826	-	AGGGGACATCCGAGTGGGGC	0.2715	0.2706	0.6631	0.3689	0.4681	0.5776	0.3227	-0.525	-0.7923	0.0054	ARHGEF4
chr2	130914865	130914885	-	TGGGGCACTATGGTGACGGT	0.4124	0.5281	0.7198	0.6498	0.649	0.6841	0.5252	0.6217	0.4515	0.2355	ARHGEF4
chr2	130914919	130914939	-	CATGTGCCCACAGTTGAGTC	0.4145	0.3273	0.7667	0.3587	0.237	0.4803	0.2956	-0.2841	-0.2646	0.0434	ARHGEF4
chr2	130914981	130915001	-	ACGGGATCCTCGGGGCACTC	0.2574	0.445	0.7261	0.5991	0.4398	0.4608	0.3404	-0.0008	0.3371	0.0481	ARHGEF4
chr2	130915048	130915068	-	TCTTGGATCTCGTTCATTTT	0.4396	0.1611	0.7727	0.2594	0.1823	0.3312	0.0461	-2.3185	-1.8487	0.0592	ARHGEF4
chr2	130915096	130915116	-	AATCGGGCCAGACAGCTGGG	0.6946	0.6568	0.8505	0.4881	0.5649	0.6708	0.6097	0.9454	0.7093	0.4624	ARHGEF4
chr2	130915229	130915249	-	ACCTGGAATCCTGTCTTAAC	0.2495	0.2998	0.6975	0.2308	0.0443	0.2581	0.1381	-1.0451	-0.0061	0.0509	ARHGEF4
chr2	130915367	130915387	-	TTGGTGCGAGTTGGGTGCCT	0.5247	0.3085	0.7024	0.733	0.3506	0.3569	0.2653	-0.8585	-1.0122	0.021	ARHGEF4
chr2	130915386	130915406	-	TCTCTCTCATCAGCAGCTCT	0.2026	0.4427	0.6961	0.258	0.0362	0.3813	0.5174	-0.3514	-0.0853	0.0325	ARHGEF4
chr2	130915513	130915533	-	GCTAGGCTGCCGTGGGAACT	0.2992	0.4236	0.7918	0.4544	0.3204	0.4412	0.383	-0.3973	-0.1649	0.0419	ARHGEF4
chr2	130915521	130915541	-	CCCTCACTGCTAGGCTGCCG	0.5528	0.4328	0.6171	0.3643	0.459	0.6017	0.429	0.2279	-0.4361	0.0481	ARHGEF4
chr2	130915612	130915632	-	TATTGCGCTTGATTTCTGGG	0.4139	0.6661	0.737	0.364	0.1812	0.68	0.5765	0.217	-0.2731	0.469	ARHGEF4
chr2	130915616	130915636	-	TGTCTATTGCGCTTGATTTC	0.76	0.1038	0.7636	0.0961	0.0614	0.274	0.0126	-1.5896	-1.0356	0.0332	ARHGEF4
chr2	130915675	130915695	-	CAAAGCCTGTTCCCTGTAGT	0.3227	0.2989	0.7497	0.5305	0.2818	0.4159	0.3038	-0.9171	-0.8547	0.0516	ARHGEF4
chr2	130915876	130915896	-	AGGCCCCGCATTGCTCCTGC	0.2148	0.3498	0.6941	0.3218	0.3942	0.5719	0.3425	-0.3537	-0.258	0.0689	ARHGEF4
chr2	130915902	130915922	-	AAGTCACGGGGCAGTGTTTC	0.5352	0.2155	0.5758	0.4438	0.1997	0.2704	0.0741	-1.5901	-0.7308	0.0025	ARHGEF4
chr2	130915981	130916001	-	GGCTGGTGTTTTCCCCCTAG	0.2951	0.5534	0.7671	0.4845	0.6442	0.6208	0.3716	-0.9748	-0.8969	0.1753	ARHGEF4
chr2	130915998	130916018	-	AACTCACACTCATTACCGGC	0.2534	0.5503	0.4595	0.2603	0.2721	0.6017	0.4196	0.5064	0.2856	0.3842	ARHGEF4
chr2	130916032	130916052	-	CCCATCGCCAGCTCCCTGTA	0.6462	0.3744	0.701	0.4616	0.3965	0.4736	0.2957	-0.2524	0.0586	0.0143	ARHGEF4
chr2	130916072	130916092	-	CTCTCCCAAGCTCTGCGGCC	0.2001	0.2723	0.5695	0.2088	0.1613	0.4676	0.2379	-1.1668	-1.4474	0.0068	ARHGEF4
chr2	130916105	130916125	-	GCGTCTCTTCCGAAGCAGCT	0.4546	0.3774	0.5884	0.2911	0.1006	0.4783	0.3878	-0.4466	-0.6236	0.1066	ARHGEF4
chr2	130916280	130916300	-	GCGCCCTTGCGGAGCCCGCG	0.8098	0.5413	0.6771	0.6522	0.4643	0.4622	0.2882	-0.0281	-0.7125	0.4878	ARHGEF4
chr2	130916379	130916399	-	GTCGGGGCCGGGACCCCTCC	0.2913	0.2174	0.8489	0.4338	0.4716	0.3883	0.0959	-0.8012	-0.5618	0.0033	ARHGEF4
chr2	130916446	130916466	-	CGCAGCGGGCGGATTCTCCC	0.7814	0.2915	0.797	0.33	0.4782	0.5894	0.3005	-0.524	-0.3836	0.0094	ARHGEF4
chr2	130916495	130916515	-	GCCAGGCGCTGGCGTCCCCG	0.2395	0.55	0.8335	0.5937	0.6192	0.562	0.6258	0.8091	0.2814	0.6777	ARHGEF4
chr2	130916506	130916526	-	GACAAACTCGGGCCAGGCGC	0.2966	0.4233	0.7012	0.3975	0.1878	0.5529	0.3676	0.5103	0.2752	0.1898	ARHGEF4
chr2	130916738	130916758	-	GAGAACTTGGGGAACGTTCA	0.6753	0.4029	0.7544	0.3256	0.4715	0.5788	0.3418	-0.2482	0.1576	0.0443	ARHGEF4
chr2	130916751	130916771	-	TTCTCGCCCTTGGGAGAACT	0.6317	0.3159	0.5507	0.4216	0.1322	0.3408	0.2232	-0.8512	-0.9104	0.0362	ARHGEF4
chr2	130916792	130916812	-	GAAACGCCCGCCAGGAACCC	0.46	0.5107	0.661	0.2779	0.4378	0.642	0.6131	0.9744	0.7756	0.0837	ARHGEF4
chr2	130916839	130916859	-	ACTCACTAGGGTGGGCTTTT	0.3728	0.0339	0.721	0.3696	0.0113	0.1252	-0.0666	-1.9911	-1.012	0.0099	ARHGEF4
chr2	130916889	130916909	-	CAGTGGCTGTCGGTCTCTGC	0.3839	0.2727	0.7589	0.2911	0.4184	0.5792	0.4416	-0.423	-0.2823	0.0271	ARHGEF4
chr2	130916977	130916997	-	TAAACTGGAGGACAAAGGTG	0.3225	0.651	0.605	0.6252	0.4384	0.6118	0.6088	0.9814	0.3015	0.1105	ARHGEF4
chr2	130916992	130917012	-	GTGTTCTGGAGAAACTAAAC	0.3483	0.3919	0.6597	0.3688	0.2437	0.4978	0.3415	-0.1044	0.7048	0.0422	ARHGEF4
chr2	130917049	130917069	-	GTACCTACCGCCTTCCTGGG	0.5145	0.6329	0.7008	0.6365	0.6041	0.6926	0.6066	0.8493	0.29	0.4339	ARHGEF4
chr2	130917053	130917073	-	GTAGGTACCTACCGCCTTCC	0.7981	0.3006	0.6789	0.4254	0.4178	0.4718	0.2248	-0.5132	0.0116	0.028	ARHGEF4
chr2	130917131	130917151	-	TGTGTGCGATTCCAGCCTGC	0.2338	0.3709	0.8013	0.115	0.2753	0.5621	0.394	-0.3274	-0.4145	0.1109	ARHGEF4
chr2	130917238	130917258	-	CATCCGCTGAGCACTAGGCC	0.4004	0.5183	0.711	0.2313	0.1946	0.4479	0.2772	-0.0763	-0.327	0.0587	ARHGEF4
chr2	130917295	130917315	-	GTAGCTTCCAAGAGAAACCA	0.3278	0.6209	0.5463	0.335	0.5249	0.7253	0.8262	1.5698	1.2156	0.7705	ARHGEF4
chr2	130917355	130917375	-	GGTCTGGCCCTTGGGAATCT	0.266	0.2824	0.7588	0.2776	0.3433	0.4296	0.2471	-0.9376	-0.6199	0.0177	ARHGEF4
chr2	130917443	130917463	-	TGCCCAAGCCGCGCGGACCC	0.4635	0.4307	0.7083	0.2311	0.4244	0.5592	0.4619	0.291	0.0322	0.0236	ARHGEF4
chr2	130931051	130931071	-	GGCCCATGTCACCATGTCAG	0.2734	0.6065	0.7354	0.3976	0.5135	0.6595	0.685	0.9065	0.0978	0.224	ARHGEF4
chr2	130931208	130931228	-	TGTGCAGCCTCCTTTCGACG	0.6726	0.5648	0.7918	0.2436	0.3498	0.656	0.5509	0.5172	-0.2606	0.4677	ARHGEF4
chr2	130946538	130946558	-	CTAGGGAGATTCAAAGACTC	0.4854	0.4783	0.6633	0.3014	0.4666	0.6071	0.5726	0.2594	0.2968	0.3035	ARHGEF4
chr2	130946571	130946591	-	GTTGGAGCACTCTGGGAGAG	0.2061	0.5849	0.7419	0.6516	0.5625	0.6111	0.5373	0.4715	-0.0293	0.1329	ARHGEF4
chr2	131035183	131035203	-	CGGCGGAGACCACCACGCGC	0.5726	0.442	0.7059	0.2735	0.3997	0.5999	0.4925	0.6059	0.3642	0.0905	SMIM39
chr2	131055385	131055405	-	CGTCATCCACCACACCACGG	0.5078	0.7833	0.8474	0.5334	0.5838	0.7183	0.6927	0.9247	0.2395	0.6264	FAM168B
chr2	131071880	131071900	-	TATTCTCCTAACATGTATCC	0.4033	0.459	0.6321	0.1886	0.0	0.5063	0.5006	0.3887	0.8477	0.0453	FAM168B
chr2	131125751	131125771	-	CAGCGCTTCAAAATAGTACC	0.3083	0.4649	0.6256	0.3563	0.3485	0.5918	0.473	-0.2212	-0.1082	0.286	PLEKHB2
chr2	131125865	131125885	-	CGGATGTTGATGCAGTCCAT	0.5059	0.5569	0.7638	0.5998	0.4656	0.5429	0.4547	-0.177	-0.0059	0.1491	PLEKHB2
chr2	131140187	131140207	-	GGCGGGTACGCACCACCGTA	1.0	0.484	0.6571	0.5263	0.5654	0.596	0.398	0.2008	0.3399	0.1597	PLEKHB2
chr2	131493107	131493127	-	AGCGTCGCCCGCTTCAGAGG	0.38	0.5669	0.8336	0.5922	0.4832	0.6421	0.6332	0.8238	0.3304	0.1197	MZT2A
chr2	131493235	131493255	-	CCGCCGGGCCGCCCGAGTCC	0.3216	0.2847	0.7602	0.5201	0.2403	0.3734	0.25	-0.491	-0.4862	0.0041	MZT2A
chr2	132416240	132416260	-	GGTCACGGCCCGTTTGGTGG	0.8918	0.4872	0.9088	0.6093	0.3921	0.6856	0.5512	0.6667	-0.3105	0.3615	LOC124905948
chr2	132416243	132416263	-	CGAGGTCACGGCCCGTTTGG	0.7464	0.5425	0.8478	0.6076	0.6103	0.6221	0.4268	-0.0179	-0.126	0.1075	LOC124905948
chr2	132416246	132416266	-	AGGCGAGGTCACGGCCCGTT	0.6831	0.3888	0.6443	0.9371	0.5437	0.3667	0.1945	-0.3901	0.2194	0.0705	LOC124905948
chr2	132416337	132416357	-	AGCTGGCGACCCTCCCGAGC	0.5536	0.3386	0.74	0.3814	0.4342	0.5234	0.3318	-0.2524	-0.2235	0.0132	LOC124905948
chr2	132416477	132416497	-	CGGTCCCTGAAATCAGATCG	0.7503	0.6431	0.5922	0.4752	0.5386	0.6731	0.62	0.7601	0.0411	0.2115	LOC124905948
chr2	132416946	132416966	-	TGGCTGCAAACTCACCTGCG	0.3943	0.5708	0.7658	0.5771	0.5947	0.6719	0.6336	0.8031	0.131	0.2512	LOC124905948
chr2	132416966	132416986	-	CCAGCAGCGTCCAAAATTCT	0.3798	0.3394	0.5983	0.3637	0.0916	0.3056	0.0868	-1.2841	-0.6035	0.1202	LOC124905948
chr2	132417193	132417213	-	CACCTGGGTGACCCGAATGG	0.7566	0.6059	0.8571	0.6878	0.5873	0.6437	0.6114	0.9071	0.4187	0.1911	GPR39
chr2	132417196	132417216	-	CAGCACCTGGGTGACCCGAA	0.4791	0.5887	0.701	0.8827	0.5827	0.5735	0.4424	0.3009	0.4779	0.2303	GPR39
chr2	132417307	132417327	-	GATGATGCTGTAGAACTCCA	0.2999	0.579	0.6819	0.3487	0.5143	0.7545	0.6512	0.7639	0.6326	0.4616	GPR39
chr2	132417562	132417582	-	CAGGGGGTACTCAGTACCCA	0.2331	0.6138	0.7024	0.6862	0.6106	0.5767	0.6684	0.3423	0.3854	0.17	GPR39
chr2	132417599	132417619	-	GGTTGCAAGTGAGACCCCGG	0.5559	0.7372	0.7858	0.7204	0.6631	0.773	0.5808	1.2364	0.5509	0.5973	GPR39
chr2	132417635	132417655	-	AGGTCTCGGGCTGCTCGTGG	0.3782	0.5133	0.7163	0.7721	0.664	0.698	0.4369	0.8175	0.2694	0.019	GPR39
chr2	132417638	132417658	-	TGGAGGTCTCGGGCTGCTCG	0.4079	0.4836	0.8902	0.548	0.6148	0.6678	0.5213	0.8429	-0.0646	0.0648	GPR39
chr2	132417658	132417678	-	GTTGGTACAGATGGACATAT	0.6559	0.4299	0.6252	0.537	0.3833	0.4975	0.3315	-0.5574	0.3793	0.1285	GPR39
chr2	132417685	132417705	-	CTGGAACACGGTCCAGCGGC	0.4469	0.448	0.6194	0.4992	0.4079	0.5466	0.437	-0.0039	-0.3634	0.0239	GPR39
chr2	132417704	132417724	-	AGGCGCCGAAGATGCTGGAC	0.342	0.5088	0.6301	0.5534	0.5355	0.6335	0.4281	0.1877	0.4909	0.0155	GPR39
chr2	132417709	132417729	-	CACGAAGGCGCCGAAGATGC	0.5394	0.4578	0.6823	0.3253	0.2546	0.5617	0.405	-0.0275	-0.1723	0.0104	GPR39
chr2	132645099	132645119	-	AATGTCACAACAATCAGCCC	0.3864	0.5145	0.7494	0.1419	0.2559	0.6508	0.5893	0.7047	0.6335	0.1604	GPR39
chr2	132783014	132783034	-	ACCACACCTAAAACCAGCTC	0.3457	0.3961	0.6374	0.2549	0.3423	0.6287	0.4869	0.3393	0.2587	0.0386	NCKAP5
chr2	132783113	132783133	-	AACAGCACTACAAGAGCCAT	0.3559	0.5585	0.5689	0.6671	0.4292	0.6277	0.3899	-0.0023	0.0263	0.1315	NCKAP5
chr2	132783137	132783157	-	TTTAGCTGATGGGCTTCCCC	0.46	0.4699	0.8249	0.3266	0.168	0.545	0.493	0.1222	0.0336	0.1506	NCKAP5
chr2	132783215	132783235	-	CTCCAAGAATCCAGCAAGCA	0.3335	0.5153	0.6017	0.3591	0.2316	0.4894	0.3425	-0.6597	-0.9826	0.06	NCKAP5
chr2	132783263	132783283	-	TGAAGCCTCCAAAAGTTCCG	0.6077	0.6656	0.7911	0.2583	0.4036	0.6522	0.5194	0.9121	0.2851	0.9017	NCKAP5
chr2	132783368	132783388	-	ACTGAAAACTCGCCTTCCAG	0.5782	0.635	0.8804	0.4084	0.465	0.6778	0.4599	0.2089	-0.0936	0.273	NCKAP5
chr2	132783716	132783736	-	CTCCAGCTCCTTCACCGTAA	0.4761	0.4946	0.7591	0.5164	0.2871	0.4645	0.1845	-1.1674	-0.8222	0.2089	NCKAP5
chr2	132783992	132784012	-	AGGCAGGTCCGTCTCCCTGC	0.309	0.4287	0.7733	0.4034	0.4407	0.5332	0.58	-0.1108	0.1513	0.1245	NCKAP5
chr2	132784063	132784083	-	CCCACGAGGGATGAACACTG	0.3656	0.7653	0.6774	0.5038	0.632	0.713	0.7458	1.1277	0.5226	0.1032	NCKAP5
chr2	132784093	132784113	-	GCCATTGAGTCTAGTGACAG	0.4147	0.6299	0.706	0.5176	0.5357	0.6463	0.6125	0.607	-0.3246	0.3477	NCKAP5
chr2	132784322	132784342	-	ACTACTCCCTTCATCTGGCC	0.3096	0.5231	0.645	0.2736	0.0323	0.429	0.4575	0.0098	-0.2807	0.0885	NCKAP5
chr2	132784436	132784456	-	TTCCAGGTCTTCGGCACCCA	0.6651	0.4458	0.7024	0.4383	0.5406	0.5992	0.4586	0.0555	-0.1952	0.0465	NCKAP5
chr2	132784493	132784513	-	AAATCCTCAGCAGCAAAAGC	0.2066	0.554	0.5509	0.0841	0.0	0.5169	0.5097	-0.2903	-0.1975	0.1141	NCKAP5
chr2	132784927	132784947	-	GGGTTTGGAAAATCTCTATG	0.4397	0.5064	0.7152	0.442	0.4564	0.6685	0.5068	0.3858	0.2509	0.0902	NCKAP5
chr2	132784961	132784981	-	CGATAAGTCCGTGGAGAACC	0.7313	0.4854	0.5356	0.4404	0.3007	0.6026	0.5434	0.1228	-0.0651	0.123	NCKAP5
chr2	132784970	132784990	-	TGCCGACACCGATAAGTCCG	1.0	0.6711	0.7236	0.4041	0.5898	0.6662	0.6946	1.0496	-0.132	0.359	NCKAP5
chr2	132784994	132785014	-	AAGTCCTTCAGACGTGTCAT	0.7122	0.5214	0.5474	0.4796	0.3495	0.5312	0.4063	-0.4537	-0.2028	0.2009	NCKAP5
chr2	132785271	132785291	-	TTTCCGACAGTCTGTTTGGC	0.7253	0.3659	0.626	0.1434	0.0	0.4041	0.2467	-1.1798	-1.2412	0.0249	NCKAP5
chr2	132785441	132785461	-	CCCCTGCAAAACAGCTGACC	0.4139	0.3971	0.6741	0.1653	0.2297	0.5341	0.3805	-0.1135	-0.0085	0.0068	NCKAP5
chr2	132785541	132785561	-	CCCCATCAGTGATAACCAAA	0.2639	0.4504	0.6256	0.3222	0.3107	0.5049	0.1322	-1.1232	-0.9839	0.2267	NCKAP5
chr2	132785665	132785685	-	ATTGATTCTTCGCTCCCAAG	0.6448	0.6234	0.8663	0.4604	0.2911	0.5717	0.4479	0.4049	0.2764	0.6123	NCKAP5
chr2	132790044	132790064	-	TCCTCCTACACGTGGCACGA	0.7951	0.5186	0.5804	0.3798	0.2193	0.593	0.5469	0.5263	0.0131	0.0385	NCKAP5
chr2	132790068	132790088	-	ACCTGCAGCGAGTACTCCAG	0.236	0.6317	0.7908	0.5375	0.6514	0.6883	0.646	0.9995	0.6499	0.4259	NCKAP5
chr2	132790167	132790187	-	AAATCGGCCTTGAAATGCCC	0.5946	0.5028	0.5933	0.0979	0.2648	0.7295	0.5108	0.3596	0.2777	0.2671	NCKAP5
chr2	132796710	132796730	-	GAAACTTCACTCACGTCTCT	0.5559	0.4035	0.6516	0.1383	0.0238	0.3421	0.1262	-0.9581	-0.5802	0.0308	NCKAP5
chr2	132963811	132963831	-	TTTGGAAGATCTTCACATGG	0.2688	0.6413	0.7516	0.4435	0.1179	0.5697	0.655	0.1967	-0.1966	0.4009	NCKAP5
chr2	132963814	132963834	-	AGCTTTGGAAGATCTTCACA	0.2632	0.6666	0.6597	0.3083	0.2901	0.6007	0.5245	-0.0498	0.1501	0.1869	NCKAP5
chr2	134254503	134254523	-	AGGCTGAGTTCGCTGCTGGA	0.3195	0.5569	0.7434	0.502	0.448	0.6179	0.7157	0.8528	0.8733	0.3678	MGAT5
chr2	134254507	134254527	-	TTTCAGGCTGAGTTCGCTGC	0.5708	0.4691	0.8343	0.4815	0.0366	0.4783	0.4416	-0.2729	-0.4864	0.2298	MGAT5
chr2	134254536	134254556	-	CAGGATCTGCTCGCGCAGCA	0.6011	0.5148	0.701	0.4859	0.4035	0.5453	0.5313	0.0023	-0.3523	0.0458	MGAT5
chr2	134254619	134254639	-	GCTGTCATGACTCCAGCGTA	0.8398	0.5733	0.6473	0.5413	0.4936	0.6409	0.5067	0.3124	0.3879	0.2248	MGAT5
chr2	134341588	134341608	-	GTCCCAGGTGAACGAGGACC	0.5307	0.4699	0.5274	0.5393	0.5544	0.6256	0.5405	0.097	-0.0948	0.1	MGAT5
chr2	134345047	134345067	-	TACTGGTAATGAACCCAGGA	0.5227	0.6303	0.6345	0.3366	0.5148	0.6272	0.5706	0.2135	0.0989	0.1892	MGAT5
chr2	134349870	134349890	-	GGGTCTTGTGGCCTTTCGAT	0.5791	0.3677	0.5695	0.468	0.4797	0.5168	0.3251	-0.5962	-0.3225	0.1708	MGAT5
chr2	134349932	134349952	-	ACAGGAATACTCACGGAACA	0.6484	0.6052	0.7214	0.4876	0.3691	0.616	0.6098	0.3416	0.1907	0.2581	MGAT5
chr2	134362331	134362351	-	ATTAATGTGGTGGATATCAC	0.4574	0.484	0.7966	0.4285	0.3114	0.5525	0.3292	0.1801	0.5554	0.122	MGAT5
chr2	134375151	134375171	-	GTCATTGTGAAGGCCATGCC	0.4607	0.4736	0.7056	0.3437	0.3868	0.457	0.3643	-0.3723	-0.4667	0.0818	MGAT5
chr2	134502902	134502922	-	AACTAGGCTGCTCCCAGAAG	0.3009	0.516	0.7955	0.5725	0.5035	0.6359	0.4993	0.7202	0.4952	0.0794	TMEM163
chr2	134502947	134502967	-	TCTGTCATCCATATGTATAG	0.3826	0.5189	0.819	0.2363	0.2313	0.5821	0.5717	0.6827	0.6462	0.4949	TMEM163
chr2	134552057	134552077	-	AGGTACAGCGCCTCTGCTTT	0.3781	0.1653	0.7023	0.2634	0.2497	0.3143	0.1546	-1.5514	-1.0385	0.0129	TMEM163
chr2	134713211	134713231	-	TGTCACCCTGGCCCTCGCGG	0.4928	0.582	0.8899	0.592	0.4667	0.6834	0.5457	1.7104	0.8998	0.4972	TMEM163
chr2	134713223	134713243	-	GTTCTCCATCATTGTCACCC	0.3765	0.5075	0.6927	-0.0154	0.271	0.5878	0.5787	0.5294	0.3447	0.1418	TMEM163
chr2	134718745	134718765	-	CGGCCAGTTCAGCGACGGGC	0.5981	0.431	0.5117	0.4742	0.355	0.5741	0.3725	-0.477	-0.7957	0.0119	TMEM163
chr2	134718799	134718819	-	GGTGCGCGAGCCGCCCCAGC	0.3376	0.3652	0.7882	0.4907	0.3863	0.4151	0.3175	-0.8837	-0.8638	0.0556	TMEM163
chr2	134838715	134838735	-	TTTAGATCTGGCCATTCTTT	0.25	0.232	0.7777	0.4043	0.0	0.2966	0.0659	-1.2638	-0.5613	0.14	ACMSD
chr2	134838727	134838747	-	ACCATTACCTTTTTTAGATC	0.2968	0.2767	0.6789	-0.0315	0.0	0.1089	0.0306	-1.8552	-1.574	0.0188	ACMSD
chr2	134845270	134845290	-	GGAAGAAACTCACCTTGCTG	0.2749	0.6117	0.7911	0.37	0.4377	0.6829	0.5889	0.6508	0.0677	0.3778	ACMSD
chr2	134859326	134859346	-	ATTTCTCTAATACGAACTTC	0.3444	0.3036	0.4796	0.2363	0.0	0.3393	0.1101	-1.2904	-0.5687	0.0879	ACMSD
chr2	134861992	134862012	-	GCTAAACATGACAGGAACTG	0.5668	0.6755	0.7482	0.4363	0.466	0.6776	0.7038	0.9815	0.2036	0.3558	ACMSD
chr2	134863393	134863413	-	AAGTGTCCTCAGGTTTGGCC	0.2377	0.4511	0.6724	0.4037	0.067	0.497	0.3277	-0.1825	-0.3848	0.0967	ACMSD
chr2	134863426	134863446	-	CAAGGTCGTTGTTTAAAAGC	0.539	0.4954	0.6398	0.3118	0.1395	0.5064	0.2866	-0.5368	-0.4725	0.1008	ACMSD
chr2	134863449	134863469	-	GGGGTAGCTCACAACGGTGC	0.9796	0.4889	0.7214	0.4193	0.5469	0.686	0.5611	0.6438	0.3051	0.063	ACMSD
chr2	134863470	134863490	-	CCCCAGACCCACGAACCTCC	0.2883	0.4598	0.6917	0.1311	0.2634	0.5126	0.3542	-0.2603	-0.3735	0.0237	ACMSD
chr2	134863570	134863590	-	CGTTGACGTGGGTGCCAATT	1.0	0.2372	0.7066	0.5959	0.256	0.2613	0.0915	-1.1576	-0.4621	0.0303	ACMSD
chr2	134863582	134863602	-	TCAGGTCCCACTCGTTGACG	1.0	0.5633	0.7627	0.5184	0.4667	0.6417	0.5108	0.7135	0.1957	0.249	ACMSD
chr2	134867648	134867668	-	AAGCCAAGGGAGCCAGTATT	0.3411	0.3446	0.6455	0.6155	0.3249	0.3173	0.0994	-0.8575	0.4003	0.0242	ACMSD
chr2	134870972	134870992	-	ATGGCTATGGTGGTCTCTGC	0.2987	0.4409	0.6988	0.4241	0.4611	0.5816	0.4926	0.2539	0.3404	0.0241	ACMSD
chr2	134870991	134871011	-	ACCCATGATCATGGAGCAAA	0.2617	0.4477	0.5689	0.4308	0.1377	0.4088	0.3306	-0.4179	-0.2164	0.0885	ACMSD
chr2	134871000	134871020	-	AAATACTCCACCCATGATCA	0.5502	0.4857	0.6881	0.2377	0.0558	0.514	0.6017	0.4849	0.3587	0.037	ACMSD
chr2	134918978	134918998	-	TCCCATCTCCTGGATGAGGT	0.2571	0.5359	0.7198	0.3446	0.4321	0.5851	0.468	-0.0739	-0.5513	0.2832	CCNT2
chr2	134942637	134942657	-	CATTTCACCACATCTGTGTG	0.5028	0.555	0.737	0.3587	0.236	0.5691	0.5487	0.2872	-0.3478	0.0685	CCNT2
chr2	134942663	134942683	-	ATCACCTACCTCTTACTAAC	0.8999	0.3235	0.57	0.1045	0.149	0.349	0.2045	-1.0122	-0.1997	0.0471	CCNT2
chr2	134946142	134946162	-	GGGTCAGGATAACAACCTGT	0.5219	0.6381	0.5083	0.5079	0.5163	0.699	0.6057	0.9337	0.9172	0.7363	CCNT2
chr2	134953314	134953334	-	AGTGACACTATCTACTAAAA	0.3292	0.2673	0.7494	0.3056	0.2486	0.4238	0.1615	-0.4792	0.3924	0.22	CCNT2
chr2	134953391	134953411	-	TTTCCTGAATTTAGAGGTAC	0.2371	0.3815	0.5271	0.3015	0.0	0.3306	0.0961	-0.9701	-0.7552	0.0472	CCNT2
chr2	134953472	134953492	-	GATAAACCGTATGAAGTACT	0.6499	0.5237	0.6678	0.5138	0.1435	0.5029	0.5239	0.2586	0.8791	0.0915	CCNT2
chr2	134953501	134953521	-	CTTGATGTTGAGGCCATTCC	0.4202	0.2884	0.8108	0.4203	0.2651	0.343	0.1406	-0.8356	-0.3664	0.0429	CCNT2
chr2	134953721	134953741	-	ATTCCTGGAGTAGTGGAAAT	0.2759	0.3952	0.7079	0.3717	0.3007	0.3769	0.1512	-0.5302	0.1165	0.1417	CCNT2
chr2	134953728	134953748	-	AGGAATTATTCCTGGAGTAG	0.2349	0.532	0.6918	0.4837	0.3655	0.6013	0.318	-0.0497	-0.0462	0.0697	CCNT2
chr2	134986306	134986326	-	TTATCCCTTCAGAAGACAGC	0.2739	0.4873	0.6371	-0.0359	0.0	0.497	0.2914	-0.301	-0.2322	0.1492	MAP3K19
chr2	134986682	134986702	-	AAATGCCCAAAGACTTCATT	0.3158	0.2948	0.7211	0.314	0.0	0.3274	0.1512	-1.1217	0.2215	0.0601	MAP3K19
chr2	134986892	134986912	-	AATTCAACTGCTAATGGACC	1.0	0.4741	0.6321	0.1056	0.1837	0.6166	0.4098	0.0977	-0.1753	0.0571	MAP3K19
chr2	134986898	134986918	-	GAAATCAATTCAACTGCTAA	0.3006	0.4892	0.693	0.0924	0.0	0.2758	0.0018	-1.3429	-1.2747	0.0433	MAP3K19
chr2	134987142	134987162	-	AACACAAATTTTCCCGGCTT	0.765	0.2069	0.6232	0.3307	0.2468	0.3659	0.0939	-1.2828	-1.3525	0.0079	MAP3K19
chr2	134987967	134987987	-	TAACCATCACAGGCAATGCC	0.3057	0.5133	0.5826	0.1818	0.0934	0.4542	0.6279	-0.0146	-0.1779	0.0743	MAP3K19
chr2	134988029	134988049	-	CCGACTCTCAGGTCTTCTGA	0.7694	0.5149	0.6988	0.3306	0.3578	0.5938	0.4827	-0.0185	0.0018	0.1762	MAP3K19
chr2	134988054	134988074	-	AGCCCTAGTTAAGTCGTTGA	1.0	0.5183	0.6374	0.3261	0.3263	0.5323	0.4559	-0.1678	0.1322	0.081	MAP3K19
chr2	134988215	134988235	-	TCACTCTTGCCCACGCGATC	0.5067	0.4343	0.7497	0.2431	0.0	0.2063	0.2259	-0.3479	0.2264	0.0805	MAP3K19
chr2	134991552	134991572	-	ACCTCTCATATGAAGTACAG	0.5017	0.6193	0.6785	0.2606	0.4177	0.6616	0.6379	0.9436	0.7143	0.4966	MAP3K19
chr2	135005494	135005514	-	TGACTGCAGTCATTCCACAC	0.6829	0.7323	0.7449	0.4935	0.4063	0.6208	0.6562	0.9164	0.9078	0.36	MAP3K19
chr2	135005517	135005537	-	TTGCAGGAGTTCGACCAAGA	0.5247	0.6356	0.7591	0.6714	0.3962	0.4971	0.4518	0.2095	0.2751	0.219	MAP3K19
chr2	135093625	135093645	-	AGCAAATCTTGCATAGATTG	0.3487	0.5753	0.6811	0.3248	0.2881	0.6166	0.3067	-0.371	-0.5075	0.0783	RAB3GAP1
chr2	135093670	135093690	-	CTTACCAGGCAATGTGCTCT	0.3201	0.4117	0.637	0.3241	0.0	0.3491	0.3201	-0.8968	-0.8778	0.0021	RAB3GAP1
chr2	135115245	135115265	-	CATACATTCTTCGCCATTTG	0.4361	0.3166	0.7634	0.2658	0.3436	0.4254	0.1558	-1.0667	-0.9659	0.1139	RAB3GAP1
chr2	135115330	135115350	-	GATAAGTGAGTGTACTGATT	0.5023	0.4353	0.806	0.3963	0.3449	0.4342	0.3797	-0.0936	0.8368	0.0651	RAB3GAP1
chr2	135120836	135120856	-	GCAATACTAACTGGAGGCAA	0.6424	0.5128	0.5547	0.6684	0.4787	0.6218	0.4803	0.4117	0.0898	0.5981	RAB3GAP1
chr2	135120845	135120865	-	AATCGAATAGCAATACTAAC	0.7168	0.397	0.6678	0.2852	0.0	0.3439	0.2129	-0.5302	0.3717	0.1145	RAB3GAP1
chr2	135124220	135124240	-	GGATCTTCGCAGGCACCAAA	0.596	0.5146	0.5839	0.3551	0.2359	0.5635	0.2394	-0.2163	0.1556	0.7324	RAB3GAP1
chr2	135126189	135126209	-	GAGGCCATGTAGTAGCTAAA	0.5296	0.3941	0.6846	0.6528	0.2901	0.4985	0.4654	-0.3558	0.4916	0.2219	RAB3GAP1
chr2	135126607	135126627	-	CGAACTCTAACAGACCAATG	0.5743	0.7226	0.7071	0.4137	0.479	0.6714	0.5906	0.7764	0.4335	0.3628	RAB3GAP1
chr2	135132927	135132947	-	GTTGAAGTAGTTCCATCTAA	0.3156	0.3764	0.6819	0.3948	0.3179	0.5271	0.2736	-0.5567	0.073	0.4795	RAB3GAP1
chr2	135135283	135135303	-	AGTAAACAACACCTCAGATC	0.4421	0.4101	0.7494	0.1823	0.1811	0.5719	0.3992	0.1337	0.4534	0.0103	RAB3GAP1
chr2	135135673	135135693	-	TTAGATTATCTGGCACCAAC	0.2858	0.3917	0.6728	0.2654	0.1665	0.4426	0.1742	-0.6345	-0.157	0.4242	RAB3GAP1
chr2	135135923	135135943	-	GTGCATCCTACCTGGGTTAC	0.3004	0.3832	0.6647	0.454	0.3693	0.3319	0.1811	-1.0065	-0.4112	0.0127	RAB3GAP1
chr2	135230514	135230534	-	GAGACTCCTCAAGGCAGTGC	0.2518	0.4996	0.5949	0.4154	0.3723	0.6496	0.6393	0.8193	0.7493	0.1106	ZRANB3
chr2	135230653	135230673	-	GCAAATCCGAACTCCACTCG	0.5867	0.626	0.7911	0.3096	0.4242	0.6408	0.56	0.5406	-0.1729	0.2681	ZRANB3
chr2	135265587	135265607	-	TCCTGCAGTTTGCTGAAGCT	0.5612	0.4288	0.6582	0.2637	0.3673	0.5593	0.3093	-0.6434	-0.9426	0.1802	ZRANB3
chr2	135268982	135269002	-	GAACCCTAGACACCCTTATG	0.6063	0.5323	0.7496	0.2467	0.5126	0.6043	0.2642	0.4211	0.523	0.0526	ZRANB3
chr2	135269004	135269024	-	ATTCACTACCTTATTGCAAA	0.4355	0.384	0.7494	0.1897	0.0	0.1393	0.0225	-1.4746	-1.2645	0.1139	ZRANB3
chr2	135269085	135269105	-	GCTGAGTTGTACTGGGACCC	0.287	0.5328	0.7162	0.2849	0.5377	0.557	0.5831	0.8777	0.517	0.0732	ZRANB3
chr2	135271799	135271819	-	AAAGGATCCTGACACTCGCG	1.0	0.6455	0.7565	0.4544	0.4045	0.609	0.5897	0.9743	0.093	0.6309	ZRANB3
chr2	135271867	135271887	-	ACTCGTTACATTAGGATAGA	0.9082	0.4055	0.6785	0.4142	0.1448	0.3996	0.3073	-0.458	-0.0682	0.1524	ZRANB3
chr2	135275697	135275717	-	GAATGATTCGCTTAAATTTC	0.4661	0.152	0.5781	0.0123	0.1006	0.2955	0.0157	-1.8805	-1.2657	0.0359	ZRANB3
chr2	135313544	135313564	-	AACTCCAAATTCAGGTGCCA	0.2291	0.5227	0.5191	0.2033	0.1288	0.5312	0.3924	-0.4173	-0.5146	0.0757	ZRANB3
chr2	135313581	135313601	-	TGAATACCAGCTTTGAAGAG	0.2415	0.5563	0.7281	0.3016	0.435	0.6366	0.4241	-0.0658	-0.5689	0.1392	ZRANB3
chr2	135350108	135350128	-	GAACTTCAAAGTAGTTATAG	0.2039	0.5104	0.706	0.3159	0.2716	0.5664	0.4344	0.292	0.3934	0.0921	ZRANB3
chr2	135350186	135350206	-	GACCAGTAAAGTGACAGTTC	0.6294	0.4521	0.7308	0.3109	0.4076	0.5287	0.3984	-0.2673	0.1258	0.0039	ZRANB3
chr2	135353529	135353549	-	CTTCGTCTCTGAGGTACCCT	0.5742	0.472	0.721	0.4707	0.2452	0.4417	0.439	-0.449	-0.3015	0.2321	ZRANB3
chr2	135353555	135353575	-	GGAATGGCCTCTGTTAATAG	0.4861	0.6031	0.8288	0.3024	0.3946	0.6516	0.5997	0.5663	0.3156	0.3884	ZRANB3
chr2	135621575	135621595	-	TTTTCTGGGCAACTTATCAC	0.5371	0.5095	0.6604	0.2815	0.0	0.3701	0.2698	-0.9917	-0.8915	0.0571	R3HDM1
chr2	135631867	135631887	-	ATTGGGGGGAATTTTTTACG	0.4301	0.61	0.8709	0.4591	0.5044	0.595	0.2455	-0.9703	-0.9631	0.1213	R3HDM1
chr2	135631885	135631905	-	ATCCTATGGTAAGATGTCAT	0.5893	0.5178	0.7072	0.441	0.3032	0.4783	0.3274	-0.5754	-0.3164	0.0112	R3HDM1
chr2	135631899	135631919	-	CTCTGTGTAATAGCATCCTA	0.3468	0.4029	0.5781	0.5279	0.4297	0.6033	0.4674	-0.1715	0.0213	0.2412	R3HDM1
chr2	135636152	135636172	-	ATATTCGGTCTCTGGCTCTC	0.3249	0.4299	0.6172	0.3084	0.0594	0.3327	0.2065	-0.2571	0.3132	0.0721	R3HDM1
chr2	135636160	135636180	-	TTGGGAAAATATTCGGTCTC	0.4862	0.4168	0.693	0.3457	0.1944	0.3528	0.1223	-0.984	-0.7013	0.0059	R3HDM1
chr2	135638734	135638754	-	ATCCTCGTCTTGGAGTCTGT	0.443	0.5512	0.7686	0.3286	0.312	0.4553	0.3905	0.4409	0.5252	0.1638	R3HDM1
chr2	135638744	135638764	-	TACTACTGGCATCCTCGTCT	0.6145	0.4613	0.6881	0.3485	0.0683	0.4651	0.5108	-0.2282	0.051	0.0101	R3HDM1
chr2	135638758	135638778	-	GCGCCTCTGCTGGGTACTAC	0.4484	0.4408	0.6563	0.443	0.3069	0.3556	0.2837	-0.2771	0.1441	0.0867	R3HDM1
chr2	135638768	135638788	-	TAAATATCTGGCGCCTCTGC	0.3184	0.35	0.7356	0.2029	0.0311	0.4768	0.2663	-0.5534	-0.3387	0.0204	R3HDM1
chr2	135638780	135638800	-	GCTTCCAATACCTAAATATC	0.2314	0.4209	0.5505	0.1353	0.228	0.4224	0.3103	-0.7323	0.4368	0.087	R3HDM1
chr2	135641620	135641640	-	CAGGTGCGCCATGAGAAGAC	0.2446	0.57	0.7245	0.5996	0.4721	0.6368	0.4859	0.7554	0.7842	0.1097	R3HDM1
chr2	135641759	135641779	-	TTGATCAGAATACTGCCAGG	0.4787	0.7601	0.7627	0.5557	0.3351	0.6223	0.6601	1.1333	0.6635	0.6939	R3HDM1
chr2	135641783	135641803	-	TCTGGATACCAACCTGTTTG	0.2549	0.4077	0.8474	0.2957	0.4215	0.5502	0.4383	-0.3117	-0.6067	0.0613	R3HDM1
chr2	135645491	135645511	-	TTAGCTGCTGGTTGTTGAGG	0.2034	0.5595	0.6787	0.4283	0.3739	0.6402	0.5497	0.6442	0.326	0.1057	R3HDM1
chr2	135645503	135645523	-	GAGAAAATGTGATTAGCTGC	0.3499	0.5258	0.5973	0.3346	0.101	0.5807	0.3509	0.3034	0.0528	0.2561	R3HDM1
chr2	135651998	135652018	-	GCTGAATATATCCCTGCTGC	0.2275	0.434	0.7494	0.1823	0.2048	0.605	0.5392	0.519	0.0129	0.1131	R3HDM1
chr2	135652023	135652043	-	AAGCAATATACCTGTGGTGA	0.3164	0.5317	0.6363	0.5	0.3226	0.5829	0.4271	0.27	0.0825	0.0396	R3HDM1
chr2	135661275	135661295	-	CCTGGAGCGCAATAACAGGC	0.5941	0.5519	0.6473	0.3756	0.4422	0.6415	0.5346	0.534	0.3161	0.36	R3HDM1
chr2	135661293	135661313	-	TGGCTGGAGTGATAGTGGCC	0.4442	0.5518	0.6962	0.5432	0.4457	0.5528	0.4776	-0.3635	-0.7767	0.0606	R3HDM1
chr2	135661309	135661329	-	TGGGCGATACTGAGGTTGGC	0.348	0.4653	0.6027	0.373	0.4139	0.5731	0.4186	-0.4556	-0.4826	0.0657	R3HDM1
chr2	135661313	135661333	-	GGACTGGGCGATACTGAGGT	0.6346	0.6216	0.7245	0.5161	0.6188	0.6999	0.5627	0.1303	-0.3202	0.4071	R3HDM1
chr2	135661364	135661384	-	GCGCAGGTTGTGGCAGTGGT	0.2025	0.5052	0.6759	0.776	0.5945	0.6503	0.5599	0.2285	0.0144	0.1473	R3HDM1
chr2	135755585	135755605	-	TTAGGTTCAAATGACGCAGA	0.5951	0.5566	0.7072	0.6547	0.1771	0.557	0.4776	0.146	-0.0345	0.3118	UBXN4
chr2	135755657	135755677	-	GACTTTGTATCAGAAGTGGG	0.4335	0.6501	0.5848	0.479	0.4504	0.6356	0.655	0.7692	0.0894	0.6658	UBXN4
chr2	135772477	135772497	-	TGCTAGCAAGGCAGCAGCTT	0.243	0.4203	0.6408	0.5037	0.2957	0.4432	0.454	-0.3749	-0.1563	0.053	UBXN4
chr2	135808572	135808592	-	GGACGCGAAGGCTGCTGAAC	0.6487	0.3503	0.693	0.3107	0.3142	0.4906	0.2855	-0.3945	-0.0578	0.009	LCT
chr2	135808652	135808672	-	CTACGAAGACGACCAGGAGA	1.0	0.5705	0.6681	0.4136	0.4651	0.636	0.5746	0.7042	0.37	0.5275	LCT
chr2	135808839	135808859	-	ACTATCCTGACACCATGAAG	0.6026	0.6079	0.7658	0.3738	0.4481	0.6696	0.6143	0.676	0.3335	0.2669	LCT
chr2	135809125	135809145	-	TACCTGGCATGGCTAGGTTA	0.3175	0.424	0.7247	0.4647	0.469	0.4968	0.575	-0.6504	-0.1646	0.1455	LCT
chr2	135809169	135809189	-	TTGGTGATAGAGTCAAGTTT	0.3686	0.427	0.6964	0.6764	0.2991	0.4537	0.3509	-0.6032	-0.1027	0.316	LCT
chr2	135809188	135809208	-	GACTTTTGTTTCCAGACCTT	0.3549	0.3791	0.6456	0.3967	0.25	0.4251	0.2773	-1.3396	-1.3206	0.128	LCT
chr2	135809250	135809270	-	CCCTCCAGGATATCGGAGGC	0.274	0.3768	0.5553	0.1993	0.3934	0.328	0.1759	-0.8105	-1.1174	0.0064	LCT
chr2	135809303	135809323	-	GGCAAGCAACATCTTTCCCA	0.2759	0.6265	0.7308	0.2931	0.4069	0.6547	0.6364	0.5538	0.4745	0.2604	LCT
chr2	135809332	135809352	-	TATTACAACAGGCTGATCAA	0.6049	0.5059	0.7491	0.3126	0.2982	0.7127	0.6201	0.6271	0.9056	0.1802	LCT
chr2	135809409	135809429	-	CCTACCGCTTCTCTATCTCC	0.5083	0.5382	0.6263	0.0602	0.2747	0.5778	0.4996	-0.1438	-0.0366	0.0688	LCT
chr2	135809572	135809592	-	GAAGGCGCGTGGGATGCCGA	0.6022	0.5272	0.8111	0.6442	0.6182	0.7346	0.5638	0.6315	0.0682	0.168	LCT
chr2	135809583	135809603	-	CTTATCAGATTGAAGGCGCG	1.0	0.5604	0.7891	0.2857	0.2307	0.5408	0.3483	0.0035	-0.5041	0.4783	LCT
chr2	135809622	135809642	-	CGTTTCGGGATGACTTTCTG	0.2288	0.4636	0.833	0.3744	0.5302	0.6862	0.2749	0.0212	-0.3041	0.0304	LCT
chr2	135809697	135809717	-	CCTCCAAGGCTAAAGTCGTT	1.0	0.4068	0.645	0.2262	0.0588	0.2803	0.1218	-1.3515	-1.0015	0.0526	LCT
chr2	135809902	135809922	-	TCTGGTTACAGCCAGCGGTT	0.7718	0.4175	0.729	0.5638	0.3291	0.4817	0.4915	-0.3619	0.1517	0.1025	LCT
chr2	135809920	135809940	-	GATGGCTTCGAAGGCCCTTC	0.4307	0.3198	0.721	0.3137	0.3065	0.2894	0.1945	-1.0539	-0.4895	0.281	LCT
chr2	135809938	135809958	-	ATTGCTCGTTCCCTCATTGA	0.8103	0.3281	0.7221	0.3822	0.2389	0.5005	0.6437	0.2516	0.5423	0.15	LCT
chr2	135812399	135812419	-	CCAATATACCTTGCCGGGAA	0.8038	0.5104	0.6584	0.5961	0.4637	0.5616	0.2161	-0.5322	-0.5944	0.0307	LCT
chr2	135812442	135812462	-	GCTGTTGCAGTTTGTATCCC	0.3369	0.4233	0.6927	0.2578	0.3604	0.5141	0.3663	-0.2009	-0.203	0.0779	LCT
chr2	135812484	135812504	-	CTCATCCTCTTGGATTCGTG	0.4736	0.6027	0.7753	0.4484	0.4922	0.6046	0.4511	0.0849	-0.3124	0.2218	LCT
chr2	135812515	135812535	-	CCCAACACGTGAACCATGTG	0.5648	0.6025	0.7423	0.2863	0.5545	0.6439	0.5181	0.4749	-0.0182	0.1174	LCT
chr2	135812546	135812566	-	ATCCCTAGCTATGATACCAT	0.5138	0.5498	0.6516	0.4892	0.4763	0.6195	0.5958	0.3267	0.7019	0.1066	LCT
chr2	135812750	135812770	-	GCACACCCCGTCTTTGTGGA	0.4968	0.5089	0.701	0.3735	0.359	0.5734	0.5005	-0.1995	-0.7973	0.4597	LCT
chr2	135812754	135812774	-	GTTTGCACACCCCGTCTTTG	0.5941	0.4605	0.7574	0.2475	0.218	0.3936	0.2504	-0.4437	-0.3382	0.2579	LCT
chr2	135812776	135812796	-	TCTTGCACTTCATGCTGGGC	0.457	0.3816	0.5964	0.2776	0.0	0.366	0.221	-0.6812	-1.1344	0.0389	LCT
chr2	135812781	135812801	-	GCGCTTCTTGCACTTCATGC	0.8111	0.3158	0.7214	0.1871	0.143	0.5348	0.2781	-0.4992	-0.6581	0.0738	LCT
chr2	135812851	135812871	-	GCATTGTGCTGAACTCAGAC	0.3608	0.5159	0.6487	0.1824	0.1204	0.57	0.3607	-0.1031	-0.086	0.366	LCT
chr2	135812920	135812940	-	TCAAGGCTCATGCCAGAACT	0.6408	0.5249	0.7247	0.5496	0.2765	0.4096	0.5541	0.0013	0.1989	0.358	LCT
chr2	135817395	135817415	-	GTGATGAGCTACGCAGGCTA	0.564	0.5313	0.6775	0.5872	0.5634	0.6457	0.6357	1.0364	1.0057	0.2065	LCT
chr2	135817418	135817438	-	GGGTGACCTTCCATGAGCCG	0.576	0.5611	0.7436	0.489	0.5432	0.6807	0.5305	0.4332	-0.2999	0.6774	LCT
chr2	135817489	135817509	-	GAGCGTGGTGGATGCCTTCC	0.4368	0.3245	0.6789	0.6479	0.5434	0.4116	0.1405	-0.7072	-0.08	0.0077	LCT
chr2	135817504	135817524	-	TGGATGGCAGAATGAGAGCG	0.2343	0.7243	0.6133	0.6535	0.5884	0.7007	0.6131	0.9407	0.0037	0.5268	LCT
chr2	135817573	135817593	-	GGATGCGGGCATCGAGCCCA	0.3586	0.5086	0.564	0.5387	0.5764	0.6556	0.579	0.5577	0.184	0.0582	LCT
chr2	135817660	135817680	-	CTGGTCCCGGATCTTCCCCA	0.3655	0.4413	0.7497	0.562	0.6414	0.6954	0.5988	0.52	0.4326	0.303	LCT
chr2	135817679	135817699	-	TGTACAAGTTCTCCATCTCC	0.2802	0.5095	0.6121	0.0683	0.3683	0.6129	0.5694	-0.0491	0.1148	0.0529	LCT
chr2	135817771	135817791	-	CACTGAGGGCCAAGCGACGC	0.8755	0.4479	0.6314	0.4107	0.3038	0.5663	0.3874	0.1959	-0.1319	0.0057	LCT
chr2	135817847	135817867	-	CCTTTAACGTGGAAGGAGGC	0.2133	0.3779	0.6862	0.0528	0.017	0.3714	0.1305	-1.1376	-1.3746	0.0315	LCT
chr2	135817858	135817878	-	CTCCACAGGAGCCTTTAACG	0.4561	0.7376	0.8194	0.2243	0.529	0.6674	0.674	0.7527	0.3756	0.2271	LCT
chr2	135817961	135817981	-	CCTCTGCCTATCAGAGAATC	0.4599	0.3784	0.6488	0.3791	0.1599	0.3316	0.1124	-1.0312	-0.5148	0.0361	LCT
chr2	135822070	135822090	-	AAAGACCAAGTGCTCACCAT	0.4425	0.5163	0.7686	0.5231	0.3934	0.5782	0.493	-0.0542	0.0894	0.04	LCT
chr2	135836646	135836666	-	CTGGTTCACCTTCAGTGACT	0.354	0.4082	0.7214	0.4306	0.2646	0.4009	0.3023	-0.4517	-0.1797	0.0129	LCT
chr2	135836665	135836685	-	TCGGGGACCTAGTTGGGATC	1.0	0.4048	0.7922	0.547	0.4622	0.5151	0.4036	-0.0905	0.1596	0.0226	LCT
chr2	135836672	135836692	-	CACTCCTTCGGGGACCTAGT	0.7726	0.3191	0.6655	0.3275	0.0516	0.0826	0.0572	-0.9679	-0.5148	0.072	LCT
chr2	135856855	135856875	-	GAACGCCCGGACGTCCATTT	1.0	0.2875	0.7781	0.5649	0.3771	0.3484	0.2624	-1.0641	0.0921	0.0935	MCM6
chr2	135857937	135857957	-	AGTTGCTATTCATGAAGCTA	0.398	0.4829	0.5494	0.274	0.1054	0.6035	0.5637	0.102	0.3422	0.1016	MCM6
chr2	135859311	135859331	-	TGAGGCTGGAGCTTTGATGT	0.2476	0.511	0.7497	0.5433	0.504	0.6006	0.5551	0.5481	0.3187	0.059	MCM6
chr2	135859325	135859345	-	CATGAGTTTGTCATTGAGGC	0.3365	0.4183	0.7242	0.1639	0.0625	0.5477	0.2056	-0.691	-1.0771	0.1253	MCM6
chr2	135859382	135859402	-	GGTAAAGCGTCCAGTGCTGC	0.5392	0.4593	0.7069	0.098	0.1361	0.5908	0.3972	0.0784	-0.2797	0.078	MCM6
chr2	135859403	135859423	-	CCCAGAGCTGTCTACACCAG	0.2778	0.6339	0.7911	0.7332	0.6824	0.6834	0.6143	0.6278	0.1429	0.2353	MCM6
chr2	135859437	135859457	-	GATAACCTTGAACAGGCACG	0.9067	0.6758	0.819	0.4351	0.3885	0.6525	0.6038	0.8788	0.1886	0.6707	MCM6
chr2	135862705	135862725	-	GTCCTGCTGATGCTCTTTGG	0.329	0.5107	0.8618	0.5873	0.5802	0.6766	0.6535	0.5589	0.3209	0.1561	MCM6
chr2	135862708	135862728	-	GGTGTCCTGCTGATGCTCTT	0.3058	0.3479	0.8108	0.4742	0.2892	0.3777	0.344	-0.6161	-0.1658	0.2578	MCM6
chr2	135865014	135865034	-	AGCCTGTTCCCTACTATACA	0.4689	0.5983	0.7591	0.1457	0.3108	0.5429	0.4823	0.2607	0.5236	0.3487	MCM6
chr2	135866172	135866192	-	TAGGGACCTTTCTTATAGGC	0.5953	0.4907	0.591	0.3685	0.3165	0.5696	0.4108	-0.2987	-0.1561	0.1618	MCM6
chr2	135866198	135866218	-	ATTCGAGGACTCCGGGCCCT	0.9026	0.4307	0.7352	0.6099	0.3067	0.3405	0.3428	-0.4084	-0.4339	0.0401	MCM6
chr2	135866237	135866257	-	TCCCGTGTCAGTGGTGTTGA	0.7815	0.4611	0.6789	0.4208	0.4554	0.529	0.3167	-0.4533	-0.7287	0.0653	MCM6
chr2	135866246	135866266	-	GAAACTAATTCCCGTGTCAG	0.4326	0.5992	0.6504	0.5144	0.324	0.6193	0.548	0.1861	-0.5274	0.1282	MCM6
chr2	135866630	135866650	-	GCTGTGGAATCAGCTCAAGC	0.2931	0.5504	0.8013	0.2544	0.265	0.5747	0.4661	0.2124	0.2656	0.2723	MCM6
chr2	135866646	135866666	-	AATTTTAAGGGCTGAAGCTG	0.2398	0.527	0.6333	0.3696	0.0	0.5457	0.4137	-0.3148	-0.452	0.0727	MCM6
chr2	135868750	135868770	-	GAGCGGAACTTTTCTGTGCT	0.4592	0.4182	0.6962	0.3156	0.234	0.3796	0.2398	-1.3345	-1.4145	0.0698	MCM6
chr2	135868812	135868832	-	GGTTTGCTCACTCGCATCAG	0.7897	0.5307	0.7526	0.4199	0.3794	0.6598	0.4511	0.2013	-0.3457	0.2044	MCM6
chr2	135868833	135868853	-	GAGCTCACCTCATCCAGAAT	0.4258	0.3928	0.7356	0.4823	0.3352	0.4785	0.2539	-0.2082	0.4214	0.2359	MCM6
chr2	135872693	135872713	-	CAAGAGGAGTTCTATAGGTA	0.3421	0.3989	0.6962	0.4195	0.4895	0.6209	0.5416	-0.1004	0.0904	0.0186	MCM6
chr2	135872748	135872768	-	GGTTGTGAGTTTTGTGGACC	0.6715	0.4329	0.631	0.2398	0.3036	0.5351	0.2193	-0.6804	-0.9939	0.0272	MCM6
chr2	135872769	135872789	-	TCGTCCTGAGAGAAACACAT	0.4545	0.6608	0.5555	0.5633	0.3824	0.6154	0.6013	0.8339	0.8458	0.7454	MCM6
chr2	135920504	135920524	-	TTACCATTACCACGAAGTTA	1.0	0.4078	0.5133	0.3297	0.114	0.4198	0.4029	-0.2626	0.1314	0.4643	DARS1
chr2	135920534	135920554	-	TGTTGGTTTGGACATTGAAA	0.2735	0.4205	0.7396	0.2592	0.2702	0.5874	0.2231	-0.4979	-0.4313	0.0726	DARS1
chr2	135920551	135920571	-	AGACATCTAACTGAGTTTGT	0.2172	0.3463	0.7072	0.3018	0.1507	0.3806	0.2323	-0.4388	0.3703	0.2	DARS1
chr2	135924463	135924483	-	GCAGTCTTCCGTCTCCAGTC	0.6447	0.4702	0.6868	0.4108	0.4512	0.5655	0.4584	0.4119	0.6764	0.1291	DARS1
chr2	135933974	135933994	-	ACAGATTTATGTGATCAGTT	0.2301	0.4679	0.6443	0.3978	0.2603	0.4382	0.2979	-0.5784	0.0277	0.2993	DARS1
chr2	135961444	135961464	-	GTTTAATGTCCAGGCTCTTG	0.2957	0.5133	0.7149	0.2738	0.2791	0.5306	0.4515	-0.056	-0.1444	0.0757	DARS1
chr2	136115341	136115361	-	CTACCCCAATGACTTGTGGG	0.3837	0.5973	0.6866	0.5302	0.5201	0.6334	0.7143	0.697	-0.0224	0.6783	CXCR4
chr2	136115345	136115365	-	GCTTCTACCCCAATGACTTG	0.6164	0.5211	0.7159	0.1289	0.2186	0.5509	0.5334	0.2967	-0.0426	0.449	CXCR4
chr2	136115447	136115467	-	AGGTGGTCTATGTTGGCGTC	0.8571	0.4217	0.6676	0.5419	0.3834	0.5331	0.3601	-0.2977	-0.2581	0.0378	CXCR4
chr2	136115454	136115474	-	GCTGAAAAGGTGGTCTATGT	0.3438	0.5195	0.7966	0.4454	0.2671	0.4896	0.3952	0.0957	0.387	0.1329	CXCR4
chr2	136115616	136115636	-	GCCGTGGCAAACTGGTACTT	0.6488	0.3755	0.6882	0.4121	0.3779	0.415	0.2741	-0.4762	-0.2543	0.0262	CXCR4
chr2	136115624	136115644	-	CAGTTGATGCCGTGGCAAAC	0.4851	0.4582	0.6738	0.4454	0.0437	0.2788	0.2662	-0.3939	0.1459	0.0485	CXCR4
chr2	136115632	136115652	-	CTTCTGGGCAGTTGATGCCG	0.4845	0.5449	0.7326	0.4779	0.4516	0.6502	0.5586	0.0929	-0.3942	0.3329	CXCR4
chr2	136115648	136115668	-	TTGTCATCACGCTTCCCTTC	0.4916	0.1447	0.6041	0.3105	0.1376	0.3469	0.0865	-1.3636	-0.8006	0.044	CXCR4
chr2	136115740	136115760	-	TGGATTGGTCATCCTGGTCA	0.3606	0.4432	0.7214	0.4967	0.4817	0.6362	0.5035	-0.1421	-0.4392	0.0324	CXCR4
chr2	136115746	136115766	-	GGGCAATGGATTGGTCATCC	0.7409	0.5247	0.6505	0.4156	0.4811	0.5637	0.459	-0.1974	0.1433	0.008	CXCR4
chr2	136115755	136115775	-	TGGCATTGTGGGCAATGGAT	0.204	0.5038	0.6382	0.604	0.5752	0.6193	0.4103	-0.1438	0.356	0.1694	CXCR4
chr2	136116600	136116620	-	ACACCGGAGGAGCGCCCGCT	0.6984	0.2921	0.6452	0.6404	0.364	0.401	0.2087	-0.5467	-0.6296	0.0506	CXCR4
chr2	137056544	137056564	-	CGGAAACAACTTCTTTCCTT	0.2075	0.2864	0.693	0.4095	0.2096	0.2583	0.1849	-1.4239	-1.1302	0.0468	THSD7B
chr2	137056618	137056638	-	CGTAAGGAACAAGCACACAG	0.5651	0.7706	0.7752	0.3971	0.5597	0.7622	0.7654	1.2719	0.4149	0.5224	THSD7B
chr2	137056841	137056861	-	CCCTTGCTACAGTTGGACCA	0.5546	0.6817	0.7163	0.4722	0.4179	0.6131	0.7304	0.7383	0.3169	0.3524	THSD7B
chr2	137057063	137057083	-	TCCAGAACAGTTCTTCCGCT	0.5323	0.4202	0.6584	0.3629	0.2892	0.5124	0.3655	-0.3871	-0.4092	0.3695	THSD7B
chr2	137094897	137094917	-	ATGCAGGACTGAACAGTCAA	0.324	0.5031	0.6775	0.5451	0.4509	0.6329	0.4073	-0.1502	-0.0763	0.1422	THSD7B
chr2	137094925	137094945	-	CTGGGAGGTTTCACAGTCTT	0.4301	0.3135	0.654	0.6392	0.4648	0.3749	0.1756	-1.4287	-1.0309	0.0298	THSD7B
chr2	137094970	137094990	-	ACTCCCTGAACGGCATGTCT	0.4599	0.4899	0.6877	0.3398	0.2525	0.444	0.361	-0.0904	0.2539	0.0359	THSD7B
chr2	137115255	137115275	-	CGGCAGCTGCTGGTACGCTC	0.7087	0.2362	0.7247	0.3891	0.5038	0.6556	0.5392	-0.4254	-0.3578	0.0159	THSD7B
chr2	137170927	137170947	-	GGGTCATACCGCGGTCATTC	1.0	0.3371	0.5616	0.2494	0.238	0.3799	0.251	-0.6195	0.026	0.0416	THSD7B
chr2	137231202	137231222	-	TGCCAGGATAGTTCTTGACC	0.7259	0.5708	0.7449	0.0509	0.3281	0.547	0.5502	0.1804	0.2587	0.0244	THSD7B
chr2	137232956	137232976	-	AGTGAAGCTGCATACAGGAA	0.2644	0.572	0.7148	0.5757	0.5585	0.6899	0.5386	0.7546	0.8205	0.2517	THSD7B
chr2	137233060	137233080	-	CTGAATGCCTACACCACACG	0.6349	0.653	0.7911	0.3586	0.4057	0.6279	0.5729	0.4609	-0.3576	0.4349	THSD7B
chr2	137242463	137242483	-	GTTTCAGGTCGAGTAGAATC	0.9123	0.4979	0.5788	0.3276	0.167	0.4484	0.4131	-0.174	0.5051	0.1626	THSD7B
chr2	137272541	137272561	-	GTATCGAGACTGTTTTACTG	0.7	0.571	0.7304	0.273	0.4937	0.7107	0.7011	-0.0866	-0.106	0.7112	THSD7B
chr2	137272596	137272616	-	ATAAGGTATCTGGGCATTCC	0.2593	0.3118	0.7213	0.3007	0.2141	0.3691	0.2075	-0.7976	0.3194	0.0159	THSD7B
chr2	137272606	137272626	-	CTCTCCTCATATAAGGTATC	0.4539	0.2287	0.5758	0.0683	0.173	0.3534	0.1234	-1.1312	-0.3969	0.0074	THSD7B
chr2	137275932	137275952	-	ATGCAAGGGCTCCATTTCTG	0.2555	0.6065	0.8194	0.5615	0.457	0.608	0.4655	0.1162	-0.1721	0.0529	THSD7B
chr2	137405713	137405733	-	AAGGTGCAGTCTTCTCGACA	0.6287	0.5933	0.7591	0.2955	0.4503	0.635	0.476	0.0764	0.0933	0.0294	THSD7B
chr2	137405747	137405767	-	CGTGGAGCAGGGCGTAAACT	0.4651	0.4301	0.7824	0.3563	0.2542	0.4101	0.2023	-0.2371	0.0479	0.048	THSD7B
chr2	137405765	137405785	-	TTTTGTGGCTTCACAGTTCG	0.2077	0.4382	0.7183	0.454	0.0	0.3892	0.156	-1.7319	-2.0031	0.2786	THSD7B
chr2	137405780	137405800	-	CTGTCGCCGCCTACTTTTTG	0.4647	0.3001	0.7399	0.3959	0.353	0.4009	0.1223	-1.7228	-1.5394	0.0462	THSD7B
chr2	137411636	137411656	-	GAGGGTAAAGGTCAGAATCC	0.285	0.5297	0.7214	0.44	0.4476	0.6284	0.5536	0.6785	0.8634	0.0257	THSD7B
chr2	137450879	137450899	-	TCGCTTAACTTGCAATCAAA	0.76	0.3347	0.6586	0.3203	0.0	0.2453	0.0881	-1.5875	-1.3472	0.0982	THSD7B
chr2	137450996	137451016	-	TTGAGATCCAGTTTGGGACA	0.2687	0.5535	0.7072	0.4748	0.3793	0.5456	0.4069	-0.3439	-0.4714	0.1293	THSD7B
chr2	137451003	137451023	-	CTGATTCTTGAGATCCAGTT	0.2572	0.3322	0.6773	0.6705	0.3031	0.4425	0.1529	-1.2945	-0.9332	0.0327	THSD7B
chr2	137964565	137964585	-	TGCACTGGTGTTCCGTGGAA	0.4355	0.5058	0.617	0.7278	0.551	0.5822	0.4655	-0.5803	-0.6751	0.1558	HNMT
chr2	137964570	137964590	-	CTGCATGCACTGGTGTTCCG	0.484	0.6466	0.8383	0.4246	0.5341	0.6467	0.5527	0.2984	-0.3535	0.4995	HNMT
chr2	137964580	137964600	-	CCATGAATTCCTGCATGCAC	0.3155	0.5135	0.5923	0.4361	0.1397	0.5809	0.4413	-0.1794	-0.3658	0.1473	HNMT
chr2	137981239	137981259	-	CGAATTCCGCTTGAGAACCC	1.0	0.5169	0.7214	0.2605	0.4572	0.6353	0.6632	0.4299	0.1911	0.32	HNMT
chr2	137981298	137981318	-	TCATCATGGATCCTCATGCC	0.574	0.4859	0.5553	0.2587	0.2992	0.4466	0.6271	0.18	-0.064	0.0493	HNMT
chr2	137981312	137981332	-	ACTCAGAAGAGCGCTCATCA	0.3978	0.5878	0.8155	0.1939	0.2882	0.5969	0.5705	0.3244	0.5362	0.103	HNMT
chr2	137981337	137981357	-	TCTAAACGGGCAGCTCCAAA	0.4805	0.5013	0.7919	0.4255	0.1453	0.4827	0.2252	-0.1048	0.2733	0.2147	HNMT
chr2	138000944	138000964	-	TGGGTATTGAGCCTGAACTT	1.0	0.5754	0.7214	0.5256	0.5028	0.5384	0.6167	0.0597	0.5544	0.1633	HNMT
chr2	138001016	138001036	-	GTTACAGGTACCTTTGTATT	0.3581	0.2962	0.6937	0.4601	0.3634	0.3175	0.1719	-0.7126	-0.1476	0.0829	HNMT
chr2	138002075	138002095	-	GTTCTCGAGGTTCGATGTCT	1.0	0.3946	0.6394	0.5184	0.2545	0.3876	0.2675	-0.512	-0.1849	0.0174	HNMT
chr2	138002324	138002344	-	CCTTTTATTTGGGCAGATCA	0.3201	0.4847	0.6533	0.3051	0.0509	0.3942	0.1773	-1.0791	-1.0881	0.0415	HNMT
chr2	138550268	138550288	-	GTAACACCAGCTTTCTGCTA	0.2993	0.5323	0.6516	0.2115	0.3533	0.6158	0.4535	-0.4151	-0.2584	0.1261	SPOPL
chr2	138552560	138552580	-	GCACAAATCGATATGCTCTT	0.3925	0.3432	0.693	0.2925	0.047	0.332	0.1856	-1.1959	-0.4234	0.5591	SPOPL
chr2	138671187	138671207	-	AGTTTCCCCCCAGTCTACCT	0.5491	0.4478	0.7444	0.3327	0.0123	0.4838	0.5584	-0.0101	0.4478	0.3249	NXPH2
chr2	138671217	138671237	-	GGTACCACCCTCCAAGGTGG	0.2181	0.5378	0.7101	0.5017	0.5121	0.6406	0.6307	0.5551	-0.2168	0.4298	NXPH2
chr2	138671259	138671279	-	CCGACATAATTCAACAGGCC	0.5058	0.4241	0.5603	0.1468	0.2291	0.4507	0.1822	-0.688	-1.136	0.0303	NXPH2
chr2	138671466	138671486	-	GGAAAACTTTTGGGATTGGC	0.2105	0.4372	0.539	0.2423	0.1816	0.537	0.0863	-1.6226	-1.7258	0.0742	NXPH2
chr2	138671487	138671507	-	CATGGCGTACGCAGACAGCA	1.0	0.5706	0.6048	0.4677	0.497	0.6597	0.5212	0.2662	0.0157	0.4905	NXPH2
chr2	138671505	138671525	-	GGTGCCCAAGCCCGGCCCCA	0.2442	0.5047	0.6796	0.5483	0.4906	0.373	0.3552	-0.9448	-1.0878	0.1771	NXPH2
chr2	138671577	138671597	-	AGGGACGTTGGTCGGCAACG	1.0	0.6677	0.7485	0.6451	0.6912	0.6854	0.6736	0.7627	0.0846	0.2078	NXPH2
chr2	138671589	138671609	-	CAAAGATGCTCCAGGGACGT	0.6242	0.6076	0.6647	0.5065	0.1815	0.4899	0.5519	0.2363	0.0841	0.1066	NXPH2
chr2	138671617	138671637	-	ATGCCACGGAGGGGCTGGAT	0.4275	0.3449	0.6217	0.7248	0.3168	0.3703	0.1837	-0.8374	-0.4817	0.0036	NXPH2
chr2	140501789	140501809	-	TGCGACAATAAGGATGACTG	0.5496	0.6858	0.8099	0.3337	0.5528	0.7056	0.6315	0.9591	0.1333	0.1499	LRP1B
chr2	140501819	140501839	-	AATGGCAGGTGCATTCCCAG	0.2654	0.6581	0.8616	0.6073	0.6627	0.7278	0.5821	0.7568	0.3723	0.3293	LRP1B
chr2	140503038	140503058	-	GGTGTCTTCTAAATACTCAA	0.3509	0.6067	0.6536	0.3699	0.2631	0.6063	0.5991	0.8897	0.8282	0.7204	LRP1B
chr2	140503090	140503110	-	TCTCTAGGATATCGACAGTG	0.3686	0.6999	0.632	0.6081	0.4899	0.663	0.7004	1.1958	0.6067	0.2556	LRP1B
chr2	140506797	140506817	-	TCTGATGAGTCACCGCAGTG	0.4052	0.7477	0.7986	0.5443	0.4936	0.6442	0.7619	0.9568	0.3796	0.2305	LRP1B
chr2	140506827	140506847	-	TGTGACCATGATGACGACTG	0.2975	0.7577	0.8332	0.6673	0.5649	0.6939	0.6375	1.1421	0.2792	0.1516	LRP1B
chr2	140509980	140510000	-	CCCCGACATTGGCTTTGTGA	0.4399	0.5637	0.7686	0.3109	0.3595	0.6041	0.4854	0.1552	0.0835	0.0717	LRP1B
chr2	140509991	140510011	-	GTGCCTGCGTGCCCCGACAT	0.6439	0.4218	0.7083	0.6996	0.5507	0.5923	0.3322	-0.0658	0.0867	0.1271	LRP1B
chr2	140514702	140514722	-	TCTAAGCATTGGATTTGTGA	0.4122	0.5269	0.806	0.2373	0.0704	0.5967	0.3202	-0.0922	-0.1318	0.2148	LRP1B
chr2	140516890	140516910	-	GGACGTGATGAATTCCACTG	0.4976	0.7976	0.7769	0.5909	0.6199	0.721	0.703	1.3211	0.5567	0.553	LRP1B
chr2	140516932	140516952	-	TTGAATACCTGGATATGCGA	0.5366	0.5498	0.6586	0.3682	0.184	0.6239	0.5458	0.6681	0.4159	0.4427	LRP1B
chr2	140516943	140516963	-	GAAGATGCATTTTGAATACC	0.2398	0.5035	0.5547	0.2126	0.1797	0.4492	0.1839	-1.1936	-1.0385	0.012	LRP1B
chr2	140525875	140525895	-	TGCGACGGGTCTAATGACTG	0.7379	0.7083	0.8052	0.445	0.6183	0.6981	0.6179	0.8098	-0.1691	0.0541	LRP1B
chr2	140525901	140525921	-	CACTGTGTGTTCTGCCAACC	0.3613	0.4366	0.603	0.4874	0.4103	0.4007	0.2983	-0.7483	-0.7129	0.0235	LRP1B
chr2	140526313	140526333	-	GTTGAGTTCCGCTGTGCAGA	0.5234	0.5122	0.7446	0.1729	0.0	0.5024	0.3099	-0.4121	-0.8199	0.1419	LRP1B
chr2	140534067	140534087	-	CCTCATGGCAAGTTATGTGA	0.3457	0.6086	0.715	0.4591	0.2095	0.5894	0.5592	0.3633	0.2493	0.3981	LRP1B
chr2	140534082	140534102	-	AATCGCCGCTGCATTCCTCA	0.5666	0.5669	0.8061	0.2648	0.265	0.5717	0.3924	-0.0028	0.1952	0.3143	LRP1B
chr2	140536582	140536602	-	GATGAAAAACTGCTCTACTG	0.2261	0.6142	0.8521	0.3783	0.4038	0.6819	0.7287	0.916	0.4616	0.3633	LRP1B
chr2	140536630	140536650	-	GACTACCAGCTCACCTGTGA	0.4656	0.5767	0.6881	0.394	0.3554	0.6302	0.5809	0.2279	0.1921	0.0844	LRP1B
chr2	140541034	140541054	-	TTGTGCCTTTTAACTCCCAA	0.2502	0.5126	0.6597	0.5334	0.1717	0.518	0.0785	-1.5703	-1.8884	0.2592	LRP1B
chr2	140541070	140541090	-	TCTCCATGTGCATTATTGAA	0.5346	0.4034	0.5633	0.3581	0.2375	0.4206	0.3794	-0.0176	0.2335	0.2964	LRP1B
chr2	140541814	140541834	-	CGATATTCCACATCAGCCAA	0.648	0.5196	0.5781	0.5198	0.2316	0.5892	0.2372	-0.5188	-0.8007	0.2208	LRP1B
chr2	140541899	140541919	-	ATTATATATTCTGGTCGGAC	0.4672	0.3993	0.6155	0.2186	0.1018	0.4919	0.1278	-0.6438	-0.5157	0.0289	LRP1B
chr2	140541934	140541954	-	GCCAGGGACTTTCCTCAGTT	0.3122	0.341	0.7103	0.5617	0.4425	0.4225	0.3578	-0.5865	-0.1275	0.1484	LRP1B
chr2	140541957	140541977	-	TTTCAGGTGATAGTTAAATC	0.3352	0.3797	0.7871	0.1563	0.0608	0.3495	0.059	-0.9774	-0.4628	0.0406	LRP1B
chr2	140598775	140598795	-	ATCATGAGATCTACTCTGAC	0.4841	0.4273	0.682	0.152	0.3272	0.5471	0.4116	-0.7356	-0.6415	0.055	LRP1B
chr2	140601530	140601550	-	ACTGTGGACCAGACTCGGCC	0.6159	0.4753	0.7997	0.2981	0.224	0.5716	0.571	0.0366	-0.2361	0.0974	LRP1B
chr2	140601586	140601606	-	GAGCCTGGGATACACTGTAC	0.385	0.5514	0.6657	0.524	0.5447	0.6217	0.5707	0.398	1.0403	0.0352	LRP1B
chr2	140702151	140702171	-	TCTTTGGGGCTTACATCTAC	0.6425	0.3922	0.6722	0.4162	0.0301	0.3884	0.1756	-0.902	-0.4874	0.0297	LRP1B
chr2	140702167	140702187	-	ATGTTTTCAGTTGCAGTCTT	0.3014	0.2284	0.5781	0.5771	0.1296	0.3401	0.0329	-2.0594	-1.7845	0.0116	LRP1B
chr2	140702213	140702233	-	GACTGGAGGGAATCGCGAGA	0.7339	0.6185	0.7117	0.4259	0.4182	0.6514	0.4542	0.6347	0.66	0.1263	LRP1B
chr2	140702230	140702250	-	GAGAGAATCGACCTTGAGAC	0.7377	0.5132	0.6726	0.4962	0.4561	0.6342	0.4125	0.147	-0.1747	0.417	LRP1B
chr2	140702448	140702468	-	ATGGGAATAGCATGGCCGAA	0.3466	0.6102	0.6017	0.5792	0.2083	0.4856	0.4936	0.1278	0.3133	0.3104	LRP1B
chr2	140702467	140702487	-	GAAGGTTGTCCTTGTAAGCA	0.3474	0.5545	0.6159	0.1976	0.3133	0.5469	0.375	-0.2582	-0.5398	0.0445	LRP1B
chr2	140702496	140702516	-	ATTGGAAAGGCTCGCTTGGA	0.3479	0.4859	0.6723	0.5016	0.305	0.5378	0.3265	-0.2745	-0.2678	0.0566	LRP1B
chr2	140702500	140702520	-	CTGTATTGGAAAGGCTCGCT	0.8101	0.4663	0.5401	0.6274	0.3086	0.52	0.2925	-0.4713	-0.4489	0.0332	LRP1B
chr2	140716047	140716067	-	ATTGAAGTTGCAAGACTCAA	0.3866	0.514	0.6111	0.5533	0.2377	0.5234	0.2417	-0.5456	-0.3046	0.1867	LRP1B
chr2	140716683	140716703	-	ATAGCTGTTGACTGGATTGC	0.3833	0.4435	0.5949	0.2822	0.3013	0.5426	0.5351	0.0301	0.3126	0.1036	LRP1B
chr2	140716691	140716711	-	TGGAAGGGATAGCTGTTGAC	0.4469	0.5065	0.7292	0.4409	0.427	0.5646	0.4354	-0.1542	0.0922	0.145	LRP1B
chr2	140716720	140716740	-	AGATATCATTACCAATGGCT	0.3921	0.4531	0.5152	0.1574	0.1224	0.624	0.4839	-0.5773	-0.5406	0.0428	LRP1B
chr2	140716748	140716768	-	GAGCTAAAAGAGATCAGACT	0.3719	0.4779	0.7261	0.5206	0.296	0.6041	0.4508	-0.0638	0.153	0.14	LRP1B
chr2	140769233	140769253	-	ATCAGGAACTTCATTTGCCG	0.8192	0.5093	0.8004	0.1795	0.2745	0.6395	0.3016	-0.5557	-0.8855	0.2425	LRP1B
chr2	140770978	140770998	-	TCCTGCCAACTAAACAATGG	0.9529	0.6526	0.7294	0.3	0.4443	0.6569	0.6912	0.6522	-0.0182	0.1848	LRP1B
chr2	140776141	140776161	-	ATCCTACGGAATAAGACTTC	0.5557	0.3461	0.7072	0.1366	0.2566	0.436	0.2127	-0.757	0.1621	0.004	LRP1B
chr2	140813659	140813679	-	AGCTACAGCCCTAACCATCA	0.2784	0.5373	0.6739	0.1025	0.3325	0.5643	0.4261	0.0979	0.5257	0.0204	LRP1B
chr2	140813724	140813744	-	AATAGATGCAACCTGGATGG	0.25	0.5937	0.8332	0.5484	0.5392	0.6739	0.6088	0.9391	0.479	0.2413	LRP1B
chr2	140813731	140813751	-	AACCATAAATAGATGCAACC	0.3922	0.5544	0.7119	0.1476	0.076	0.4442	0.5446	0.159	0.2312	0.1266	LRP1B
chr2	140813788	140813808	-	AGGTCTATCGATAGACTATG	0.9088	0.5751	0.5071	0.5539	0.4348	0.6394	0.5298	0.527	0.3675	0.2586	LRP1B
chr2	140840050	140840070	-	CGATGGAAACACAATTAACA	0.3529	0.5102	0.6833	0.1205	0.0812	0.4849	0.3693	-0.2439	-0.2409	0.1404	LRP1B
chr2	140840075	140840095	-	TTGAATTAAGAAAACTCTAC	0.2651	0.386	0.6647	0.0913	0.0	0.3494	0.0411	-1.2162	-0.5507	0.0673	LRP1B
chr2	140840989	140841009	-	ATTAATGTGGCAAGGCTAGA	0.2562	0.4272	0.6927	0.351	0.0	0.3353	0.2505	-0.4791	0.1693	0.1348	LRP1B
chr2	140841039	140841059	-	GGGTGTCACGTAATTTATAC	1.0	0.3905	0.6597	0.214	0.158	0.3804	0.0534	-1.3391	-0.5643	0.124	LRP1B
chr2	140850127	140850147	-	CGAGCTTTTATTAACGGAAC	0.5263	0.2612	0.609	0.1295	0.3269	0.5111	-0.0114	-1.1598	-0.9899	0.011	LRP1B
chr2	140850177	140850197	-	CATCTGAGGAACGTTTATAC	0.5702	0.461	0.8013	0.121	0.0547	0.397	0.1716	-0.4043	0.6291	0.0227	LRP1B
chr2	140851653	140851673	-	TCAGACAAGAAGACCTGCTA	0.3817	0.5318	0.7544	0.4134	0.4714	0.6854	0.5503	0.3761	0.5603	0.1766	LRP1B
chr2	140851758	140851778	-	AATCCTTGTGCAGCTAATGA	0.4647	0.5016	0.7221	0.3007	0.1044	0.5515	0.563	0.4036	0.5142	0.1865	LRP1B
chr2	140867710	140867730	-	GTGAAGTCTACTGGACAGAC	0.3407	0.55	0.5437	0.4735	0.5116	0.6469	0.5337	0.2033	0.2745	0.0844	LRP1B
chr2	140867804	140867824	-	ATTTATTCAGCCCTCTATGA	0.2437	0.3415	0.7161	0.3017	0.0	0.3979	0.3936	-0.3407	0.2907	0.0895	LRP1B
chr2	140868112	140868132	-	ACTTTGAGAAAAGGATAGTG	0.2011	0.605	0.5939	0.3722	0.2507	0.626	0.6726	0.5174	0.2226	0.2031	LRP1B
chr2	140868138	140868158	-	TTGGCCTAATGGACTAACTG	0.6199	0.7055	0.7684	0.4184	0.5479	0.6737	0.6643	0.9855	0.2772	0.1038	LRP1B
chr2	140868149	140868169	-	AAAACTGGGGCTTGGCCTAA	0.4008	0.3742	0.609	0.3067	0.0386	0.1687	0.0842	-1.3872	-0.8464	0.0086	LRP1B
chr2	140868197	140868217	-	TCTGCCTCTATGAGTGGTGC	0.3991	0.3434	0.6701	0.3428	0.2417	0.574	0.4815	-0.2362	-0.7439	0.0552	LRP1B
chr2	140868244	140868264	-	GAATTCTTTTCTGGACAGAC	0.321	0.4171	0.4585	0.259	0.0873	0.455	0.0586	-1.4298	-1.585	0.0202	LRP1B
chr2	140883819	140883839	-	ATTGCTTTGGACCCAAGATA	0.3674	0.4842	0.6405	0.293	0.3116	0.5337	0.4123	-0.0892	0.2528	0.0995	LRP1B
chr2	140883904	140883924	-	CAATCTGGACCAAATCGAAG	0.682	0.6571	0.6738	0.187	0.2045	0.608	0.4364	0.7553	0.27	0.2687	LRP1B
chr2	140883919	140883939	-	ATACTGGATAGACAGCAATC	0.4114	0.5358	0.7449	0.286	0.1472	0.4115	0.5434	0.1971	1.2152	0.1277	LRP1B
chr2	140883990	140884010	-	ATTGAAGTGGTTGTGGAGCA	0.2375	0.5393	0.7148	0.574	0.4595	0.5507	0.5353	0.339	0.0495	0.0917	LRP1B
chr2	140886247	140886267	-	GACTATAGTCTACTTGTTCC	0.5789	0.2779	0.6456	-0.0263	0.2161	0.4251	0.3492	-0.5113	-0.1383	0.0329	LRP1B
chr2	140902921	140902941	-	GGTGAAAGTTGTACAAGTGT	0.3309	0.5817	0.6678	0.4562	0.4496	0.6882	0.5779	0.6849	0.5375	0.2088	LRP1B
chr2	140902959	140902979	-	AGTGCTCATGTTATGAAGGT	0.5256	0.4859	0.6308	0.5108	0.4686	0.6527	0.6225	0.3047	0.3131	0.3208	LRP1B
chr2	140907902	140907922	-	GGGAAAAAGGATTGTCCTGA	0.2272	0.5573	0.6222	0.2007	0.3904	0.6125	0.3255	-0.5441	-0.6644	0.1594	LRP1B
chr2	140923062	140923082	-	CCTGATTTGTGGCGCTGTGA	0.5428	0.5127	0.7399	0.4849	0.2913	0.5425	0.3181	-0.1279	-0.1515	0.0587	LRP1B
chr2	140923095	140923115	-	GAATTTCAGTGCCACCCTGA	0.5235	0.5677	0.6739	0.3919	0.2962	0.5699	0.4209	-0.041	0.1125	0.204	LRP1B
chr2	140950392	140950412	-	TTCTTTCCAGATGACGACTG	0.3339	0.5885	0.7294	0.511	0.1823	0.5845	0.4315	-0.4279	-0.9046	0.1205	LRP1B
chr2	140951861	140951881	-	AGCAAATGGCACTGCGACTC	0.8237	0.3518	0.6505	0.4377	0.2368	0.4536	0.4051	0.1997	0.2471	0.0026	LRP1B
chr2	140951897	140951917	-	ACCCAATTCGTATGCAAAAG	0.582	0.4947	0.706	0.3313	0.2295	0.5071	0.2953	-0.3611	-0.8449	0.191	LRP1B
chr2	140982239	140982259	-	GACCAGTTTTCTTGCGGAAA	0.7677	0.3678	0.6599	0.1982	0.0	0.3163	0.0298	-1.6191	-1.8461	0.0036	LRP1B
chr2	140994044	140994064	-	CAAGCTCGGTGGAAATGTGA	0.5147	0.5975	0.6314	0.3655	0.4072	0.6593	0.5778	0.661	0.6506	0.0622	LRP1B
chr2	140994055	140994075	-	GACACTGTATCCAAGCTCGG	0.6381	0.6882	0.7071	0.3185	0.4178	0.6883	0.6761	1.1742	0.4576	0.6505	LRP1B
chr2	141005361	141005381	-	TTGTGCCGATAATCAACTTT	0.3408	0.3609	0.5923	0.5022	0.2737	0.3861	0.0694	-1.2716	-0.6092	0.1058	LRP1B
chr2	141005409	141005429	-	GGGCTGTAGTACACTTTGCT	0.4507	0.5185	0.6962	0.3974	0.4207	0.5803	0.4554	-0.3264	-0.0419	0.1477	LRP1B
chr2	141013679	141013699	-	ATCATGGAAATTATGTGTTC	0.2134	0.34	0.7024	0.2998	0.1105	0.3476	0.1339	-0.8143	-0.1498	0.0096	LRP1B
chr2	141013695	141013715	-	CCTTTCGGACTGTCGCATCA	0.7152	0.5757	0.7633	0.3851	0.0161	0.3823	0.3334	-0.2648	-0.2615	0.0797	LRP1B
chr2	141015781	141015801	-	GTGGCCAAACGGTTTAACTC	0.8341	0.5377	0.6988	0.2366	0.4047	0.5965	0.4769	0.1859	0.3057	0.0878	LRP1B
chr2	141015800	141015820	-	TTGTGACTTCAAAGATGCTG	0.24	0.6234	0.5769	0.4439	0.2074	0.6249	0.4366	-0.2124	-0.8475	0.1223	LRP1B
chr2	141015840	141015860	-	ATTGAGAAGGCCTGGATGGA	0.2174	0.4684	0.6958	0.4293	0.4527	0.6147	0.5406	0.3259	0.308	0.053	LRP1B
chr2	141015868	141015888	-	AGATGAAATAGATGACAGCG	0.3206	0.6981	0.514	0.2632	0.3577	0.6479	0.5644	0.6179	-0.0419	0.1788	LRP1B
chr2	141015905	141015925	-	AATGTCTTAGTTGGATGTAT	0.2476	0.3592	0.6111	0.4706	0.2484	0.3926	0.1987	-0.4232	0.5475	0.1234	LRP1B
chr2	141019937	141019957	-	TCATCCCAGAGGAATTGTGG	0.4526	0.6803	0.721	0.3673	0.4757	0.6875	0.6648	1.0093	0.6783	0.1961	LRP1B
chr2	141020015	141020035	-	CCATAGGAAAACCATTAATG	0.6621	0.5382	0.753	0.2396	0.2615	0.5689	0.6339	0.4132	0.4403	0.1336	LRP1B
chr2	141020038	141020058	-	AATCTTTACTGGACCAATGA	0.4108	0.4704	0.7966	0.1405	0.218	0.508	0.3582	-0.1763	0.0261	0.0657	LRP1B
chr2	141049194	141049214	-	AATGAGTTGTTCCTCTTTTA	0.3054	0.1122	0.7871	0.2065	0.2646	0.3499	0.07	-2.0478	-1.4531	0.0216	LRP1B
chr2	141055153	141055173	-	CGGACTTGTCGCTGCAGGAC	0.6525	0.4508	0.5461	0.4774	0.4932	0.602	0.341	-0.4828	-0.5111	0.0155	LRP1B
chr2	141055228	141055248	-	GCATGTGAAGTCGATCCATA	0.7358	0.4739	0.6739	0.3544	0.3574	0.4518	0.224	-0.2525	0.3696	0.4343	LRP1B
chr2	141058962	141058982	-	GTAAGGATAAACCGATTTAA	0.545	0.3014	0.5925	0.2667	0.2387	0.4211	0.0773	-0.6475	0.0638	0.2907	LRP1B
chr2	141062097	141062117	-	CTTGGACTATGTGGGAGTAG	0.3654	0.5396	0.7765	0.6079	0.5648	0.6222	0.3756	0.1858	-0.023	0.3752	LRP1B
chr2	141062106	141062126	-	AGATCTTTACTTGGACTATG	0.2801	0.465	0.5071	0.2916	0.3212	0.5434	0.3277	-0.1616	-0.2013	0.1272	LRP1B
chr2	141062115	141062135	-	TTACTGGGTAGATCTTTACT	0.3612	0.4799	0.7591	0.3287	0.1401	0.3397	0.274	-0.2743	0.5806	0.2291	LRP1B
chr2	141062235	141062255	-	CTACGGGAATGTCGCCAAAG	0.8007	0.5767	0.7721	0.6009	0.6161	0.6336	0.4353	0.3594	-0.0978	0.2474	LRP1B
chr2	141188466	141188486	-	ATGTGTCACCCTGATTGATC	0.6162	0.429	0.6881	0.3453	0.1924	0.3605	0.2531	-0.3786	0.3414	0.0177	LRP1B
chr2	141188535	141188555	-	CACTCGAAATCTCTATTTTG	0.6764	0.3523	0.6015	0.1844	0.1898	0.375	0.176	-1.755	-1.5312	0.0311	LRP1B
chr2	141229340	141229360	-	GCAACTCTAAGCTCAGTCAA	0.4934	0.5801	0.57	0.4671	0.3889	0.6223	0.4277	0.3133	0.3418	0.6492	LRP1B
chr2	142885439	142885459	-	AGAGCCACCCTCTCATCCGT	0.4838	0.5091	0.6125	0.5044	0.3688	0.6109	0.5342	0.4619	0.5985	0.2459	KYNU
chr2	142885462	142885482	-	GCTTATCTTCCTCATCTAGG	0.3008	0.6797	0.7716	0.3363	0.1094	0.6067	0.5969	0.3351	0.0142	0.6042	KYNU
chr2	142960747	142960767	-	CGCTTGTCCAGCTTTTGTGA	0.3188	0.5292	0.6975	0.4288	0.1802	0.5338	0.4383	-1.1041	-1.1499	0.251	KYNU
chr2	142986006	142986026	-	CTCACGCAGGTTTAATCGTA	1.0	0.396	0.5447	0.3898	0.4249	0.4823	0.2652	-1.1245	-0.9415	0.0147	KYNU
chr2	143155594	143155614	-	TACTTTGGCTGAGCCTGTCA	0.3435	0.4294	0.6881	0.4599	0.2476	0.588	0.4645	0.0111	0.1673	0.0481	ARHGAP15
chr2	143155609	143155629	-	TGAGGATCATGGATTTACTT	0.2244	0.4726	0.7544	0.4009	0.3142	0.4174	0.3646	-0.3326	0.1394	0.3367	ARHGAP15
chr2	143155620	143155640	-	CCCGACATCGGTGAGGATCA	0.4269	0.4846	0.7356	0.3978	0.4505	0.5709	0.5944	0.1494	0.1383	0.0258	ARHGAP15
chr2	143202190	143202210	-	ACACTCACCAGTTGTTCCAA	0.3142	0.6243	0.6647	0.3518	0.2335	0.5125	0.4827	-0.0005	0.2156	0.0876	ARHGAP15
chr2	143228645	143228665	-	ATTGGACAGAGCCTGTTGCT	0.4531	0.5574	0.7431	0.43	0.3697	0.5043	0.5342	0.0088	0.3617	0.146	ARHGAP15
chr2	143228663	143228683	-	CAGAGAATTACTTACCATAT	0.2092	0.3879	0.6789	0.3747	0.2729	0.3468	0.121	-1.0465	-0.0044	0.0175	ARHGAP15
chr2	143435671	143435691	-	CAATTGCATTTTTGATAGCG	0.3119	0.493	0.5375	0.3655	0.0	0.3513	0.0527	-1.9038	-2.0277	0.085	ARHGAP15
chr2	143436911	143436931	-	GACAACTTGAATCCTTTGGC	0.4625	0.4805	0.6584	-0.0796	0.2358	0.5993	0.454	-0.6992	-0.6277	0.1116	ARHGAP15
chr2	144007236	144007256	-	TGTTGATCCCTGTGACATTT	0.3047	0.2086	0.6108	0.3258	0.1566	0.3388	0.0694	-1.606	-1.0757	0.0132	GTDC1
chr2	144007350	144007370	-	TACTGCACGACAAGAATATT	0.7465	0.209	0.5356	0.3042	0.1631	0.3349	0.0738	-1.2088	-0.3151	0.0351	GTDC1
chr2	144007458	144007478	-	TGGCGGTGCGGTTCTGTCCA	0.5565	0.4474	0.7875	0.3838	0.5874	0.6181	0.5024	-0.1143	-0.4018	0.0907	GTDC1
chr2	144011793	144011813	-	ACCTCCACCAGAGTTGGAAC	0.2621	0.4149	0.6183	0.1208	0.2412	0.5933	0.4218	-0.0237	-0.0842	0.0432	GTDC1
chr2	144145595	144145615	-	CAGGAGAGGGATTTCCAATA	0.4321	0.4422	0.7449	0.6705	0.531	0.4344	0.3042	-0.2424	0.5441	0.0225	GTDC1
chr2	144145701	144145721	-	AGTGCTTAACCTGACCGAAC	0.4045	0.5252	0.6937	0.4898	0.3682	0.5489	0.439	0.0959	0.5375	0.0877	GTDC1
chr2	144177193	144177213	-	TGACTCTTCATGTCTGGATA	0.3393	0.3837	0.7544	0.2501	0.2973	0.4966	0.1864	-0.5343	-0.3888	0.1658	GTDC1
chr2	144177199	144177219	-	ACATGTTGACTCTTCATGTC	0.3912	0.4055	0.611	0.3354	0.2211	0.3881	0.2033	-0.8744	-0.4567	0.0616	GTDC1
chr2	144399187	144399207	-	AGCATACTATGCTATGAACA	0.4577	0.6285	0.693	0.359	0.3387	0.6	0.5516	0.3521	0.2403	0.2066	ZEB2
chr2	144399493	144399513	-	GCTACGTACTTTAATAGATT	0.3933	0.3059	0.6889	0.1262	0.1768	0.359	0.1719	-1.1398	-0.5573	0.0508	ZEB2
chr2	144399598	144399618	-	AAGTATTATTGACTATACGT	0.5737	0.6064	0.5498	0.3169	0.2832	0.6202	0.5662	0.5673	0.8418	0.2076	ZEB2
chr2	144399630	144399650	-	CTTCCGGTAGTGAGTCATAA	0.667	0.477	0.7078	0.3262	0.2628	0.4217	0.1823	-1.1341	-0.5239	0.4162	ZEB2
chr2	144399760	144399780	-	TACTGTTTCCAGGCAAAAAA	0.2083	0.2899	0.6395	0.3054	0.0786	0.3982	0.1489	-1.4796	-1.4019	0.2047	ZEB2
chr2	144399787	144399807	-	ACAAAAGGTTCTACAGATTG	0.2391	0.5526	0.6953	0.453	0.2898	0.5941	0.5077	-0.1316	-0.2584	0.0654	ZEB2
chr2	144399843	144399863	-	GGGATGGAAGCCCCTTTACT	0.2943	0.3587	0.7733	0.3434	0.4138	0.4008	0.1679	-1.1065	-0.3092	0.0142	ZEB2
chr2	144400069	144400089	-	TACCCAGTTAAGAAACAAGT	0.2717	0.5377	0.5888	0.2202	0.1903	0.568	0.5092	-0.0219	0.1196	0.1126	ZEB2
chr2	144403944	144403964	-	CACCCAGCTCGAGCGGCATA	0.5541	0.4693	0.6941	0.4082	0.2783	0.438	0.2049	-0.4534	0.0452	0.045	ZEB2
chr2	144404120	144404140	-	TCGGCTACAGACCTGCCACC	0.3955	0.478	0.6657	0.3698	0.4587	0.5701	0.6396	0.8119	0.8833	0.3476	ZEB2
chr2	144404852	144404872	-	CTTGGCACGCCAGAGGCCAA	0.4579	0.4668	0.8061	0.5843	0.3122	0.4952	0.4101	0.1733	0.0371	0.0801	ZEB2
chr2	144404957	144404977	-	AGAAAACTGGAGGAACGCGA	0.3561	0.6556	0.6728	0.3566	0.3817	0.6884	0.5434	0.8105	0.4343	0.7125	ZEB2
chr2	144424803	144424823	-	ATCCAGACCGCAATTAACAA	0.7331	0.6069	0.7591	0.2229	0.1448	0.5205	0.6033	0.3061	0.1582	0.4653	ZEB2
chr2	147896372	147896392	-	CGGTTCAACACCAGTTTGAT	0.8421	0.4402	0.5543	0.2689	0.282	0.3459	0.1776	-1.1709	-0.5899	0.1231	ACVR2A
chr2	147899746	147899766	-	AGGTGTAACTGGATTTGAAG	0.3178	0.6366	0.7624	0.4927	0.4146	0.6497	0.3728	0.4634	0.0958	0.2269	ACVR2A
chr2	147899772	147899792	-	AGCAGGATGTTGTAATAGGG	0.2243	0.6624	0.7031	0.541	0.5777	0.6753	0.5561	0.3071	0.1723	0.3399	ACVR2A
chr2	147899808	147899828	-	ATCCCCGCAATTAACATAAG	0.6092	0.4746	0.7212	0.3603	0.386	0.6003	0.491	0.1739	0.059	0.2095	ACVR2A
chr2	147915235	147915255	-	TTCACTTCTAATAACTGCAG	0.362	0.5359	0.6787	0.4013	0.2515	0.6357	0.3008	0.1464	-0.2648	0.2013	ACVR2A
chr2	147915291	147915311	-	CCACATATTCGTTAAGCAAC	0.6351	0.3627	0.6114	0.0522	0.0	0.3032	0.1275	-1.3211	-1.0359	0.0302	ACVR2A
chr2	147918516	147918536	-	ATATGCCAATCCTCTAGCCA	0.4445	0.5874	0.6881	0.2442	0.1385	0.5774	0.5014	0.29	0.2309	0.5293	ACVR2A
chr2	147918582	147918602	-	TTTAGTCTACCTGTGAGATA	0.5196	0.5309	0.7636	0.5095	0.0	0.4222	0.3448	-0.2974	0.2554	0.1838	ACVR2A
chr2	147943437	147943457	-	GCGGTCATTACACATGCTAT	0.6111	0.5019	0.7072	0.4274	0.3213	0.4697	0.3551	-0.3986	0.0881	0.1738	ORC4
chr2	147952391	147952411	-	CAGACCCCAATAGCAGTTAT	0.5579	0.4802	0.5841	0.4586	0.2924	0.3807	0.195	-1.1702	-0.0149	0.1091	ORC4
chr2	147958326	147958346	-	AATCACAAGGCAGTTAAATC	0.3281	0.4117	0.7777	0.1447	0.04	0.341	0.1507	-0.96	0.0242	0.0241	ORC4
chr2	147958792	147958812	-	GTATTACAAGTTCACTTAAA	0.2423	0.2038	0.6456	0.393	0.0273	0.3009	0.1042	-0.8772	-0.2115	0.2067	ORC4
chr2	147972740	147972760	-	CCGAGGATCAGGAAAAACTA	0.3488	0.5667	0.6964	0.3787	0.3323	0.6161	0.74	0.392	0.5361	0.5818	ORC4
chr2	147973468	147973488	-	AGTCCACATAGTAACCTATT	0.5406	0.3483	0.6796	0.4677	0.2421	0.3537	0.1952	-0.9161	0.7911	0.0352	ORC4
chr2	148463853	148463873	-	TTCCATGCTTTTATGAAGTG	0.2082	0.4779	0.7139	0.3741	0.3876	0.5876	0.3458	-1.6459	-1.9093	0.0746	MBD5
chr2	148463901	148463921	-	ACTTGTTCCTCCTCCGGGAC	0.4689	0.5196	0.6815	0.5411	0.4096	0.5148	0.2998	-0.5326	-0.716	0.0546	MBD5
chr2	148468351	148468371	-	GCTGCCCGAGAAGGTACTAC	0.8645	0.5261	0.6654	0.2926	0.2176	0.4717	0.4766	0.1524	0.7118	0.1716	MBD5
chr2	148468378	148468398	-	GACTTATTTCTTACTGATCT	0.2195	0.3454	0.6314	0.2078	0.0095	0.2829	0.0918	-1.8093	-1.9717	0.0062	MBD5
chr2	148468475	148468495	-	TTGTACATATAGCCTTCCCA	0.533	0.6194	0.6928	0.408	0.4204	0.6614	0.6372	1.1343	1.1119	0.4274	MBD5
chr2	148468527	148468547	-	TCTGTCGGGGGTAGACAGGG	0.2603	0.6541	0.6745	0.8127	0.5494	0.5925	0.5577	0.4888	-0.0011	0.0716	MBD5
chr2	148468610	148468630	-	GGAACCTGATGACGCTGGGC	0.4044	0.3235	0.5461	0.1654	0.3381	0.6138	0.3756	-0.2862	-0.5097	0.0276	MBD5
chr2	148468615	148468635	-	ATCTGGGAACCTGATGACGC	0.3305	0.4769	0.7117	0.1871	0.3316	0.6058	0.4612	0.2811	-0.16	0.0283	MBD5
chr2	148468660	148468680	-	CTTCCAAGTGGGTCAGTCCT	0.7034	0.4533	0.6735	0.4946	0.2141	0.3144	0.429	-0.9842	-0.7632	0.1271	MBD5
chr2	148468727	148468747	-	CAGGTGAATAGGACTAGAAT	0.3491	0.3357	0.778	0.36	0.3497	0.5506	0.2588	-0.1301	0.2285	0.04	MBD5
chr2	148468768	148468788	-	CCATGTAGCATTACTGAAGG	0.2577	0.5741	0.7294	0.4756	0.4774	0.6367	0.4424	0.173	-0.511	0.1941	MBD5
chr2	148468915	148468935	-	TTGTGGTGGAACATTGCTCG	1.0	0.6251	0.7671	0.4568	0.4552	0.6306	0.5394	0.6823	0.054	0.0708	MBD5
chr2	148469155	148469175	-	GTTGGCAATGGGAGATTACT	0.3594	0.4282	0.6725	0.4696	0.3901	0.4336	0.2141	-0.2994	0.3871	0.188	MBD5
chr2	148469167	148469187	-	CCAGGTTTTACAGTTGGCAA	0.4369	0.5005	0.7072	0.4126	0.2062	0.5193	0.3113	-0.7847	-1.1338	0.2814	MBD5
chr2	148469173	148469193	-	ATGTGACCAGGTTTTACAGT	0.5816	0.5427	0.6739	0.3939	0.1198	0.4634	0.2975	-0.8273	-0.5975	0.1925	MBD5
chr2	148469257	148469277	-	ATGTGCACGGGGGATGTCAC	0.5219	0.4736	0.7495	0.4917	0.3868	0.5733	0.4172	-0.2038	-0.2611	0.0752	MBD5
chr2	148469316	148469336	-	TGGAAGATGAGCGTGATCTT	0.3888	0.392	0.7449	0.3878	0.392	0.4588	0.3265	-0.6327	-0.0843	0.0608	MBD5
chr2	148469368	148469388	-	GTGGCCTGGGGTCCTACAGG	0.4205	0.5622	0.7779	0.7337	0.6518	0.6608	0.4626	0.4854	0.2186	0.0188	MBD5
chr2	148469382	148469402	-	TAATACCACTAGAAGTGGCC	0.3894	0.4838	0.644	0.1192	0.0	0.4512	0.2584	-0.6557	-0.932	0.034	MBD5
chr2	148469422	148469442	-	GGGGACCCTATTGTTGACCT	0.7536	0.5148	0.7214	0.5558	0.4709	0.5685	0.5827	0.26	-0.0587	0.1774	MBD5
chr2	148469458	148469478	-	GACTTGGTAGAAGGGCTTGA	0.2242	0.5138	0.6266	0.4294	0.3435	0.5238	0.5575	0.2399	0.5318	0.5557	MBD5
chr2	148469474	148469494	-	CTGATGATGTCCATCGGACT	0.8422	0.5455	0.7308	0.5454	0.3098	0.4679	0.518	-0.139	-0.1131	0.0473	MBD5
chr2	148469551	148469571	-	GTAGGAAAAGCTGCACTGCT	0.3421	0.4969	0.6052	0.4571	0.4707	0.6163	0.5766	-0.1931	-0.2452	0.1009	MBD5
chr2	148469668	148469688	-	GCTGAGAGTAAACTACTTGC	0.5323	0.4402	0.6913	0.1342	0.3336	0.6258	0.4932	0.2623	0.6456	0.3961	MBD5
chr2	148469696	148469716	-	TTGATTTGCTAGCTGTGCTT	0.5596	0.39	0.7402	0.5065	0.0516	0.4241	0.2153	-0.8093	-0.7197	0.0881	MBD5
chr2	148469828	148469848	-	ACCTGTTGGGAGAAGCATGT	0.3224	0.5571	0.707	0.3745	0.3645	0.5709	0.5032	0.3968	0.7141	0.1149	MBD5
chr2	148469929	148469949	-	AAACTCAACACTGTCGTAGG	0.8123	0.6762	0.7911	0.6016	0.1905	0.5061	0.5957	0.6389	0.3008	0.1188	MBD5
chr2	148470170	148470190	-	AAGAACACTAGAGTTCATAC	0.3697	0.5257	0.7072	0.071	0.1786	0.5602	0.3171	-0.0829	0.7649	0.079	MBD5
chr2	148470276	148470296	-	TTATTAAACCTGCAAGATGG	0.2529	0.6288	0.6808	0.5251	0.0	0.5763	0.508	0.1201	-0.1363	0.3589	MBD5
chr2	148470376	148470396	-	GTTGAAATTCTTGACTGAGG	0.4345	0.546	0.8049	0.5228	0.2278	0.6123	0.2598	-0.1855	-0.5281	0.0542	MBD5
chr2	148470404	148470424	-	GCTGTTTGGTATCACTGGAG	0.6373	0.6701	0.7703	0.5513	0.5578	0.6464	0.517	0.6768	0.24	0.0687	MBD5
chr2	148483133	148483153	-	GTTGGTGCCCGCTATGGCTA	0.5914	0.4433	0.8061	0.5005	0.3882	0.5987	0.5835	0.6854	0.2952	0.1071	MBD5
chr2	148483139	148483159	-	AGGGTGGTTGGTGCCCGCTA	0.3834	0.4891	0.7733	0.8677	0.6822	0.6399	0.4318	0.1567	0.2715	0.019	MBD5
chr2	148483163	148483183	-	AACAGATGTTGTCTTTGTGA	0.22	0.6182	0.7072	0.4182	0.1447	0.5911	0.5274	-0.2758	-0.2135	0.1241	MBD5
chr2	148483372	148483392	-	AGGAGATGCTGTTGATTCAC	0.2717	0.4744	0.5689	0.5275	0.3934	0.5206	0.2804	-0.0556	0.5686	0.0501	MBD5
chr2	148483695	148483715	-	CTGACTGATTGCTTGGCAAA	0.408	0.4489	0.6374	0.4781	0.1335	0.3624	0.114	-0.9736	-0.9683	0.0964	MBD5
chr2	148483702	148483722	-	CTGTTGTCTGACTGATTGCT	0.3341	0.4514	0.4962	0.5268	0.2545	0.4408	0.4057	-0.1324	-0.1731	0.102	MBD5
chr2	148483889	148483909	-	CTCTGGATGATTAGCGGTGT	0.9494	0.4484	0.6124	0.4841	0.5309	0.6356	0.4263	-0.2749	-0.402	0.0345	MBD5
chr2	148754077	148754097	-	GGCAACATAAGGGTCATTGT	0.379	0.5558	0.7402	0.2538	0.3548	0.5206	0.464	0.0173	0.3776	0.2238	EPC2
chr2	148762746	148762766	-	ATTATGAAGAGTTGCTGGAG	0.2955	0.5778	0.7229	0.4933	0.2659	0.6341	0.4686	0.7818	0.5869	0.0305	EPC2
chr2	148765020	148765040	-	GCCTCTGCTTTAGGCTTCTT	0.249	0.1606	0.5332	0.2709	0.2165	0.2329	0.0245	-1.5221	-1.0155	0.0319	EPC2
chr2	148765063	148765083	-	CACAGGCAATGTCTCAGGAG	0.2334	0.5931	0.7658	0.5438	0.5975	0.6688	0.4991	0.3957	0.131	0.0268	EPC2
chr2	148769230	148769250	-	AAGTTCTTACAGCATAATAC	0.2807	0.5298	0.6928	0.155	0.0413	0.4905	0.406	0.1271	1.1606	0.1247	EPC2
chr2	148770805	148770825	-	TTTCACATGAATGGTTAGCT	0.4162	0.4407	0.6439	0.2889	0.0	0.2714	0.1926	-0.9634	-0.6092	0.0643	EPC2
chr2	148770890	148770910	-	GCAAATCCTATACATCTTCT	0.3878	0.3347	0.693	0.0491	0.0591	0.3943	0.0783	-1.3864	-0.5789	0.084	EPC2
chr2	148771080	148771100	-	GGGTCTATCTGTTTCAGGAC	0.6869	0.3405	0.527	0.2701	0.4618	0.6574	0.3288	-0.3876	-0.5524	0.1105	EPC2
chr2	148771168	148771188	-	ACAATGTTTACTGGAAGCAT	0.2911	0.5447	0.5783	0.3703	0.2417	0.6027	0.4597	0.0157	0.0742	0.1346	EPC2
chr2	149143937	149143957	-	CCCAATTATGCTGAGTGCCG	0.8052	0.5505	0.7627	0.4594	0.3387	0.5966	0.3994	0.1638	-0.5268	0.3105	LYPD6B
chr2	149156115	149156135	-	TCCACTGCAAACAGCATCTT	0.281	0.2498	0.5807	0.3228	0.2378	0.371	0.1371	-0.9094	-0.5348	0.0165	LYPD6B
chr2	149205249	149205269	-	GGTCCGAACTCTTATATCTA	0.6455	0.4108	0.7173	0.1908	0.3351	0.539	0.3989	-0.0262	0.4123	0.1393	LYPD6B
chr2	149205330	149205350	-	TTTCTGAGAAGATAACGATC	0.5429	0.5273	0.6913	0.2037	0.0158	0.446	0.4188	-0.2958	0.3438	0.0812	LYPD6B
chr2	149208327	149208347	-	GTAAAGCACTTGAAGCTATT	0.265	0.2339	0.7638	0.2036	0.0679	0.3296	0.0858	-1.6046	-0.313	0.1809	LYPD6B
chr2	149437818	149437838	-	GAACAGTCTTACTTGAAGGA	0.289	0.5439	0.682	0.2581	0.3369	0.6631	0.6015	0.5066	0.1975	0.2408	LYPD6
chr2	149449051	149449071	-	AAATCCACCAGGATATGGTG	0.252	0.6571	0.5906	0.4808	0.4524	0.6388	0.5883	0.8594	0.6561	0.125	LYPD6
chr2	149449056	149449076	-	CATTTAAATCCACCAGGATA	0.4828	0.4318	0.6203	0.2973	0.0119	0.4128	0.1641	-0.6328	-0.267	0.0581	LYPD6
chr2	149468650	149468670	-	GTGCTGAGTGTAGCAGTATC	0.656	0.439	0.6775	0.5347	0.4629	0.4702	0.3327	-0.3113	0.6246	0.0995	LYPD6
chr2	149468707	149468727	-	TTCCAGTGGGACACAGCGTT	0.4267	0.427	0.6429	0.5822	0.3949	0.48	0.3853	-1.0163	-0.6504	0.0418	LYPD6
chr2	149468721	149468741	-	GTGGATAAGCACTCTTCCAG	0.4125	0.6817	0.7911	0.6198	0.5905	0.6964	0.5773	0.7662	0.4148	0.1731	LYPD6
chr2	149575755	149575775	-	CTAAGAATGATATGACTGTT	0.3281	0.4025	0.4918	0.5747	0.2914	0.4059	0.344	-0.9105	-0.4019	0.0589	MMADHC
chr2	149575810	149575830	-	CTGTTTCCAGAAGTAGCTAA	0.2843	0.6154	0.5781	0.5078	0.1655	0.4961	0.4736	-0.596	-0.2544	0.3893	MMADHC
chr2	149579634	149579654	-	CTTCAGGCTCTCGAACAGTG	0.278	0.6793	0.7547	0.4048	0.5052	0.6859	0.5798	0.6642	0.1699	0.2953	MMADHC
chr2	149582150	149582170	-	AGGTTCGGATGAGTCTCATG	0.6477	0.6927	0.7436	0.575	0.6329	0.6943	0.6234	1.1059	0.844	0.2657	MMADHC
chr2	150487335	150487355	-	CGTGAAATGCAAGATAGTTG	0.4655	0.6515	0.819	0.3706	0.3495	0.6656	0.5054	0.4233	0.0384	0.1553	RND3
chr2	150487371	150487391	-	ATTATCCAGCAAATCTATCA	0.3689	0.4381	0.7494	0.2441	0.0	0.4108	0.2844	-0.3096	0.2331	0.0327	RND3
chr2	151251510	151251530	-	CTCCGTGGAAGGATCATTTC	0.3721	0.2488	0.7686	0.4676	0.2773	0.2679	0.0537	-1.3715	-0.2784	0.029	RBM43
chr2	151251525	151251545	-	ACCCAATGGAAGAATCTCCG	0.4634	0.6612	0.8099	0.2694	0.5006	0.6773	0.7134	1.1184	0.3614	0.3589	RBM43
chr2	151283078	151283098	-	GATAATAAAGCCTTTGATGA	0.2721	0.3962	0.7352	0.2117	0.0	0.486	0.209	-1.0602	-1.3533	0.0302	NMI
chr2	151364039	151364059	-	GCTGCTTGTAAGTTGCGAGA	0.8417	0.621	0.7126	0.3927	0.0508	0.5731	0.496	0.7317	0.7316	0.6578	TNFAIP6
chr2	151370072	151370092	-	TCGTACTCATTTGGGAAGCC	0.4211	0.4263	0.5401	0.3868	0.147	0.3162	0.2969	-1.3543	-1.6512	0.1209	TNFAIP6
chr2	151370101	151370121	-	TAATGTGCCAGTAGCAGATT	0.5027	0.3778	0.6172	0.4809	0.1094	0.3701	0.2114	-0.8505	0.1418	0.0072	TNFAIP6
chr2	151370183	151370203	-	ACATAATCAGCCAAGCAACC	0.4096	0.4887	0.6597	0.0217	0.0	0.3911	0.5486	-0.0756	0.0101	0.1284	TNFAIP6
chr2	151420208	151420228	-	GCCTCTTCTCCCATTTGAAT	0.2653	0.2079	0.6041	0.0707	0.0	0.3047	0.0589	-1.2321	-0.9248	0.1215	RIF1
chr2	151435459	151435479	-	ATCAGAGGCACACAAACCTA	0.2146	0.4341	0.654	0.6646	0.4978	0.6744	0.4822	0.0799	0.2328	0.1402	RIF1
chr2	151435549	151435569	-	GGAGTCATAGGATTTAAACC	0.3389	0.6433	0.7072	0.1063	0.306	0.6198	0.5839	0.5199	0.5902	0.5678	RIF1
chr2	151436906	151436926	-	AGTCCCAAAAGTTGAATGGA	0.2346	0.5353	0.4925	0.1477	0.2688	0.6363	0.5876	0.1738	0.0634	0.0541	RIF1
chr2	151437245	151437265	-	CTGATTAACGGATGTTCCAA	0.7548	0.5431	0.6363	0.4942	0.3962	0.561	0.3743	-0.2737	-0.1796	0.075	RIF1
chr2	151441958	151441978	-	ATATTAGCAACCTGATATGC	0.3868	0.5027	0.5214	0.1503	0.0	0.4951	0.5017	0.0307	0.669	0.097	RIF1
chr2	151445386	151445406	-	TAAAGTCAATGCACCATAGA	0.3347	0.4294	0.7214	0.5744	0.0372	0.4282	0.4125	-0.3778	0.0153	0.0639	RIF1
chr2	151446540	151446560	-	TTCCAAACTGGACATTATCT	0.2978	0.434	0.7214	0.2097	0.0954	0.3077	0.1964	-1.0535	-0.4314	0.0424	RIF1
chr2	151454994	151455014	-	CTTCCTTGAAGCTCAGTGTG	0.2013	0.606	0.6472	0.5802	0.5108	0.6253	0.5537	0.2362	-0.1471	0.0916	RIF1
chr2	151457929	151457949	-	ATAAACCAACATCATCACTT	0.2426	0.5843	0.7072	0.1636	0.0	0.4028	0.5495	0.0761	0.4268	0.2967	RIF1
chr2	151458814	151458834	-	TGTTTGGCTTGTGTTAGTAC	0.4894	0.4133	0.7396	0.3951	0.0	0.4724	0.2017	-0.7168	-0.5064	0.1592	RIF1
chr2	151458890	151458910	-	TCCATCAGAATATGGTCCAC	0.5771	0.5284	0.6222	0.3677	0.3866	0.5774	0.4401	0.6438	0.7014	0.0395	RIF1
chr2	151458898	151458918	-	CAACTTACTCCATCAGAATA	0.2286	0.4965	0.6398	0.2861	0.0	0.317	0.1452	-0.8525	-0.0693	0.0785	RIF1
chr2	151462439	151462459	-	ATCATCTTAGAATCCTCCTT	0.3816	0.3102	0.693	0.2849	0.244	0.3947	0.2123	-0.7299	0.1216	0.2045	RIF1
chr2	151463136	151463156	-	TGGGGGAGTTCCAGCAACAG	0.249	0.635	0.7721	0.7004	0.7001	0.7236	0.7187	0.7821	0.3589	0.1146	RIF1
chr2	151463156	151463176	-	TGCCTCCGACTTGTAGGGTA	0.5408	0.2923	0.6052	0.5796	0.5625	0.6161	0.4991	-0.4499	-0.7485	0.0101	RIF1
chr2	151463278	151463298	-	CTGTTTTAATCATGGTTTCC	0.2246	0.2783	0.5605	0.1285	0.0	0.1715	0.0448	-1.9963	-1.6059	0.0045	RIF1
chr2	151463673	151463693	-	TACTGGGGGTGTATTCTCTT	0.2895	0.2558	0.7117	0.5574	0.3313	0.2827	0.1553	-1.2869	-0.4886	0.021	RIF1
chr2	151463690	151463710	-	TGATCTGCTGATATTACTAC	0.5149	0.4105	0.5899	0.1259	0.1765	0.5948	0.1533	-0.6751	-0.1847	0.0998	RIF1
chr2	151463747	151463767	-	CGTCTAAGGGTTTTCTGATT	0.5435	0.2228	0.7494	0.3909	0.2245	0.2558	0.0139	-1.6235	-1.1276	0.0026	RIF1
chr2	151464076	151464096	-	AGGACTTATCTACAATGTCC	0.6045	0.4528	0.5416	0.2661	0.2286	0.6114	0.5402	-0.0004	0.2329	0.0162	RIF1
chr2	151576335	151576355	-	GGCCCTCTACAAGGCTGACT	0.3191	0.4803	0.5949	0.354	0.2944	0.4408	0.3006	-0.4087	0.0369	0.0731	NEB
chr2	151609874	151609894	-	ATCGCAATTACCTGCATGAA	0.8043	0.4707	0.5319	0.3568	0.3048	0.4639	0.3216	-0.4591	-0.0599	0.0189	NEB
chr2	151609933	151609953	-	GGACATGTTAAGCATCTTGC	0.6329	0.4212	0.7402	-0.0364	0.1634	0.5575	0.3615	-0.2087	0.2769	0.1668	NEB
chr2	151610793	151610813	-	AGACACCCCAGATATCCTGC	0.4088	0.5687	0.7356	-0.0322	0.3183	0.673	0.5948	0.606	0.8313	0.399	NEB
chr2	151612303	151612323	-	GTCGAGAAAGTGAAGAGAGC	0.2937	0.4788	0.7638	0.0695	0.3469	0.6538	0.4541	0.149	0.127	0.0665	NEB
chr2	151614341	151614361	-	ACAAGCATCCCCTGCATGAA	0.22	0.4476	0.6301	0.3251	0.1973	0.398	0.3519	-0.1837	0.1549	0.1905	NEB
chr2	151614555	151614575	-	GAAGGCTACCGCAAACAGCT	0.449	0.5683	0.6194	0.2286	0.3634	0.6019	0.5381	0.2135	0.1275	0.1018	NEB
chr2	151616054	151616074	-	GGAAGGCTATGACTTGCGTC	0.8283	0.428	0.6962	0.5727	0.3608	0.6076	0.5009	0.0876	-0.1648	0.3018	NEB
chr2	151618392	151618412	-	GTTGTTAGGGCCAAGAGAGC	0.6806	0.4354	0.7777	0.1587	0.2738	0.5899	0.4163	0.4446	0.6043	0.016	NEB
chr2	151619718	151619738	-	AAACAGTTGGGTCACCACAT	0.5254	0.6514	0.7591	0.5201	0.2365	0.369	0.4779	0.2872	0.6828	0.1478	NEB
chr2	151620953	151620973	-	AAGTGATGCCATTCCCATTG	0.3514	0.6372	0.7436	0.6067	0.4829	0.5642	0.5754	0.4922	0.4309	0.0573	NEB
chr2	151625565	151625585	-	TGATACACCTGAAATCATGT	0.289	0.6833	0.6597	0.0842	0.0174	0.512	0.5459	0.5509	0.5605	0.2957	NEB
chr2	151630746	151630766	-	TGATACACCAGAGATTATGT	0.3455	0.5984	0.6739	0.1765	0.0918	0.5427	0.6559	0.6148	1.0268	0.1753	NEB
chr2	151639900	151639920	-	TACCAGTGTGACTGACTCTC	0.3626	0.4666	0.6066	0.3131	0.4431	0.4673	0.2933	-0.4879	-0.0178	0.0543	NEB
chr2	151639993	151640013	-	GTCCATTGGCTCTTTGGATG	0.5484	0.4292	0.7911	0.3725	0.4612	0.6018	0.3636	-0.0422	-0.642	0.0236	NEB
chr2	151639999	151640019	-	CTGGGTGTCCATTGGCTCTT	0.4887	0.2371	0.6647	0.5985	0.2496	0.2618	0.1361	-1.1665	-0.6269	0.039	NEB
chr2	151642851	151642871	-	AGCGCCTCTATACAGAAGCT	0.9701	0.5207	0.6028	0.3108	0.4741	0.6038	0.4881	0.3008	0.2964	0.1336	NEB
chr2	151643181	151643201	-	GGATTCCATACCAATGGTTT	0.3665	0.2834	0.6597	0.356	0.2015	0.4111	0.3698	-0.8609	-0.5503	0.0643	NEB
chr2	151643187	151643207	-	CCTTATGGATTCCATACCAA	0.5429	0.5745	0.7019	0.5027	0.4089	0.6285	0.6295	-0.1683	-0.1873	0.3767	NEB
chr2	151643329	151643349	-	TGTACAAGTCAGACCTTCAG	0.3016	0.5828	0.7964	0.446	0.5367	0.7258	0.5732	0.514	0.2089	0.3711	NEB
chr2	151646216	151646236	-	AGAGACTTTATAGAGAAGCT	0.2132	0.4964	0.6443	0.2218	0.3582	0.5988	0.4002	0.2545	0.3683	0.076	NEB
chr2	151650665	151650685	-	TCAGGAGTTGGTTAGTGACG	0.3158	0.6413	0.7911	0.4225	0.5699	0.6882	0.6059	0.9945	0.4526	0.1939	NEB
chr2	151650853	151650873	-	CAAGGCTACCGAAAGCAACT	0.288	0.6082	0.7356	0.1811	0.1692	0.4073	0.5234	0.033	0.3852	0.0917	NEB
chr2	151655854	151655874	-	GCTGACTGATTCCATGGACA	0.2766	0.6361	0.7636	0.3155	0.4436	0.6359	0.6535	0.8934	0.3421	0.3641	NEB
chr2	151655978	151655998	-	AATGGTACAAAGGGCTTGGC	0.3543	0.4534	0.6911	0.4351	0.2884	0.5205	0.3728	-0.6048	-0.3652	0.1085	NEB
chr2	151656370	151656390	-	ATTAGTCCATTCCATGCAAG	0.5388	0.5944	0.8332	0.4933	0.0	0.5542	0.4057	-0.1433	-0.4901	0.3032	NEB
chr2	151658071	151658091	-	GAAACTCTACAAACTTTCCT	0.2866	0.3644	0.6374	0.127	0.1441	0.4288	0.3733	-0.2999	0.0306	0.3585	NEB
chr2	151659096	151659116	-	TGATATCCCCCAGATTATTT	0.4623	0.2146	0.6881	0.1913	0.0	0.2749	0.092	-1.6132	-0.5045	0.0802	NEB
chr2	151662166	151662186	-	GGACTCGATGAACATGGTTT	0.752	0.3549	0.7214	0.3639	0.3274	0.4847	0.3988	-0.5335	-0.2963	0.1856	NEB
chr2	151662172	151662192	-	ACTCATGGACTCGATGAACA	0.442	0.6415	0.7777	0.3532	0.2656	0.5274	0.5776	0.5479	0.2576	0.2993	NEB
chr2	151662187	151662207	-	TTTGAAGTATTCCACACTCA	0.2281	0.527	0.7494	0.284	0.0953	0.4691	0.4683	-0.5917	-0.5717	0.0747	NEB
chr2	151662286	151662306	-	GGGCATTGGATGGCTCCCTC	0.5961	0.2698	0.7686	0.4681	0.6078	0.5931	0.2112	-0.6344	-0.3983	0.0102	NEB
chr2	151663765	151663785	-	GCTGGTGCACTTCATGCAAG	0.4926	0.5968	0.8474	0.4986	0.0	0.32	0.4024	0.289	-0.3182	0.4313	NEB
chr2	151663801	151663821	-	ACACATTGGCTTCCGGAGCC	0.3452	0.4393	0.6868	0.3507	0.056	0.1152	0.3052	-1.0258	-1.2271	0.0121	NEB
chr2	151664594	151664614	-	GTTTAGAAACTGTACAAAGC	0.3275	0.4996	0.7443	0.1444	0.0185	0.5563	0.3754	-0.1587	0.1023	0.1582	NEB
chr2	151664845	151664865	-	AGAGGCTCTACACTGAAAAA	0.3306	0.5429	0.7356	0.3403	0.404	0.6184	0.4967	-0.2107	0.1334	0.4768	NEB
chr2	151665385	151665405	-	GCTGAAGTTCACTTACGCCA	0.4414	0.6061	0.6678	0.3683	0.3366	0.6888	0.6457	0.7698	0.4486	0.5203	NEB
chr2	151665475	151665495	-	CTGGGTGCCCATAGAGTCCC	0.2751	0.4322	0.5973	0.5565	0.5303	0.61	0.495	0.1708	0.0737	0.0259	NEB
chr2	151665494	151665514	-	ATTGGATGAAAGGGATCGGC	0.3779	0.4259	0.6095	0.432	0.368	0.6053	0.4824	-0.0758	-0.0991	0.2459	NEB
chr2	151665512	151665532	-	ACAAATCTGACTTCACCAAT	0.4628	0.4689	0.6256	0.4028	0.0549	0.3552	0.1579	-1.0041	-0.0941	0.4889	NEB
chr2	151666127	151666147	-	CCTGCCCGATGCCTTGAATG	0.4856	0.5762	0.8059	0.4569	0.4604	0.6448	0.594	0.9714	0.2408	0.2236	NEB
chr2	151666229	151666249	-	GTACCACACACCTCTGGATA	0.4009	0.498	0.6799	0.2824	0.4852	0.5935	0.4583	0.3792	0.3608	0.1439	NEB
chr2	151666307	151666327	-	ACTGGTTCACTACATGAATG	0.2402	0.6346	0.8332	0.4453	0.4228	0.6627	0.5578	0.5082	0.0829	0.2011	NEB
chr2	151671159	151671179	-	CCCTATTGGTTCCCTGGAGG	0.3998	0.4071	0.7436	0.4927	0.4953	0.5904	0.4818	0.1395	-0.6067	0.0148	NEB
chr2	151671165	151671185	-	ATGGATCCCTATTGGTTCCC	0.687	0.466	0.6505	0.3197	0.3729	0.4873	0.4103	-0.3964	-0.24	0.0246	NEB
chr2	151671173	151671193	-	GGCATCGGATGGATCCCTAT	0.8532	0.5041	0.7544	0.4871	0.5216	0.4652	0.2516	-0.8559	-0.0193	0.233	NEB
chr2	151671184	151671204	-	GCTTCTTGAAGGGCATCGGA	0.5001	0.5419	0.5631	0.3751	0.3356	0.6301	0.5449	0.249	0.0483	0.6863	NEB
chr2	151672586	151672606	-	GCTGGTCCACTATATGAATG	0.5041	0.6453	0.8332	0.5067	0.4609	0.6509	0.5562	0.613	0.0105	0.3845	NEB
chr2	151674532	151674552	-	AGCCAAGGGCAACAATGTGC	0.3326	0.4396	0.654	0.1797	0.1237	0.5648	0.4519	-0.143	-0.0866	0.0194	NEB
chr2	151674566	151674586	-	AGGTCTGTTATAAACGGGAT	0.8359	0.5538	0.5128	0.4831	0.6037	0.671	0.2878	0.0892	0.2076	0.0924	NEB
chr2	151677602	151677622	-	CATTGTGGACTCCCCAGTTA	0.7394	0.3858	0.7444	0.5352	0.4216	0.4392	0.369	-0.7442	-0.1437	0.0945	NEB
chr2	151677715	151677735	-	GGCATTGGCTGGATTCCTAT	0.4098	0.4388	0.7544	0.365	0.3735	0.419	0.2638	-0.9331	-0.1288	0.4967	NEB
chr2	151677730	151677750	-	AACAACTGGATGAAAGGCAT	0.2858	0.5792	0.6586	0.4289	0.4522	0.6502	0.4118	0.2134	0.0656	0.071	NEB
chr2	151677744	151677764	-	ACAAGGAAGACTACAACAAC	0.2974	0.407	0.6633	0.4684	0.2754	0.5953	0.4651	-0.0548	0.324	0.2211	NEB
chr2	151677913	151677933	-	CTTGCCTGACGCCATGGACC	0.3376	0.4865	0.7363	0.2346	0.1369	0.5269	0.5221	0.5925	0.2332	0.0819	NEB
chr2	151678003	151678023	-	CCATGATATGTTCAATGTCG	0.735	0.5573	0.6336	0.5149	0.2033	0.5766	0.5055	0.1284	-0.4786	0.1343	NEB
chr2	151682699	151682719	-	GCCTTTTGGGTCCTTAGAAA	0.402	0.3019	0.6739	0.3413	0.2796	0.4621	0.164	-1.0751	-1.1019	0.0548	NEB
chr2	151682742	151682762	-	ACAAAGCTGACTACAATAGC	0.4433	0.4881	0.6633	0.2914	0.0855	0.4946	0.359	-0.0843	0.4719	0.201	NEB
chr2	151684815	151684835	-	CCCCCCTGATAGCATCAATG	0.4287	0.6849	0.7684	0.2714	0.4693	0.6352	0.5185	0.3924	-0.1008	0.2356	NEB
chr2	151691880	151691900	-	ATATGAAGCAATCAAGAAGC	0.2739	0.4843	0.5781	0.152	0.0	0.5515	0.3815	0.0569	0.1246	0.2456	NEB
chr2	151806958	151806978	-	TAATAGGACCTAAGAAAAGC	0.2457	0.4569	0.545	0.1859	0.0045	0.5465	0.3494	0.2156	0.4071	0.0643	ARL5A
chr2	151855321	151855341	-	GTTGGCAAGATCTTTGCAAC	0.3924	0.4834	0.7636	0.4236	0.0	0.3322	0.2556	-0.6253	-0.7421	0.2575	CACNB4
chr2	151870556	151870576	-	AATGCGTCCGGTGGTGTTAG	1.0	0.4674	0.7728	0.4649	0.3717	0.5008	0.4236	-0.1946	-0.5413	0.0275	CACNB4
chr2	151870565	151870585	-	TGTACCGTCAATGCGTCCGG	1.0	0.684	0.7776	0.6812	0.4044	0.6818	0.6	1.2152	0.3291	0.5284	CACNB4
chr2	151870665	151870685	-	AATTATGAATGTTGTGGCTG	0.2311	0.4577	0.6865	0.2602	0.0598	0.5348	0.4584	-0.0815	-0.6337	0.0383	CACNB4
chr2	151876477	151876497	-	CATTCCAAGTCCACTCAGAT	0.4758	0.4884	0.6117	0.3374	0.2403	0.4486	0.2451	-0.7215	-0.458	0.2477	CACNB4
chr2	151880870	151880890	-	TGTGAGCTACTGCGGCGCCC	0.366	0.4591	0.7776	0.2367	0.3293	0.6264	0.5153	0.6847	0.5796	0.2655	CACNB4
chr2	151883321	151883341	-	GTCTGACTCCGATGTCTCTT	0.8088	0.3042	0.6172	0.3148	0.2224	0.352	0.2299	-1.2393	-0.7173	0.1388	CACNB4
chr2	152098366	152098386	-	AGCAGGTTGAAAAGATCCGA	0.2028	0.5793	0.5783	0.489	0.39	0.6651	0.6025	1.1022	0.9848	0.402	CACNB4
chr2	152133184	152133204	-	ACCAGACTCCCAAGACCTTT	0.4169	0.2687	0.5831	0.2656	0.1916	0.3425	0.0766	-1.5148	-0.3844	0.1861	STAM2
chr2	152133478	152133498	-	CTTTGTTTCTATAGCGGCTG	0.558	0.4058	0.6865	0.4317	0.0	0.4684	0.2126	-0.5428	-1.1129	0.1442	STAM2
chr2	152135593	152135613	-	GTATTTTTAGTGATGCCAAT	0.4578	0.5098	0.6644	0.3012	0.0	0.2326	0.0849	-1.7083	-1.445	0.8318	STAM2
chr2	152147268	152147288	-	AAAACTGAAATCTTTAATGG	0.2087	0.6265	0.6929	0.3741	0.0	0.3006	0.4995	0.1706	-0.0918	0.0763	STAM2
chr2	152150147	152150167	-	AAAGTTGGAAGTACTCCTAA	0.3217	0.4586	0.7214	0.3643	0.41	0.5779	0.363	-0.1838	0.529	0.0689	STAM2
chr2	152150181	152150201	-	AGAAGATTGGAGTCTTATTA	0.2862	0.272	0.7544	0.2664	0.2798	0.4074	0.1237	-0.614	0.5753	0.0735	STAM2
chr2	152542804	152542824	-	CTTACCTTCCTGGTTACAGC	0.3388	0.455	0.7409	-0.0542	0.0	0.4094	0.2343	-0.844	-0.8447	0.2836	FMNL2
chr2	152558735	152558755	-	AAATTCTCTGACCCATCTGT	0.2456	0.4692	0.6065	0.3292	0.202	0.513	0.4496	-0.0122	0.1016	0.0801	FMNL2
chr2	152560953	152560973	-	CCCTCTGTGCAGGTCCTCGA	0.3922	0.4131	0.6513	0.4808	0.3974	0.5967	0.516	-0.0192	-0.0029	0.1106	FMNL2
chr2	152611579	152611599	-	GTATTCGTCCAGGCCTAATT	0.6579	0.304	0.7353	0.3413	0.0684	0.3279	0.1314	-0.6306	0.5426	0.2867	FMNL2
chr2	152617127	152617147	-	CAGTTCCACAATCTTGGACA	0.2449	0.5283	0.6597	0.3738	0.271	0.5575	0.4544	0.2072	0.0722	0.0955	FMNL2
chr2	152617133	152617153	-	CTTTTCCAGTTCCACAATCT	0.2251	0.3785	0.7161	0.2462	0.0	0.3097	0.2243	-1.5127	-1.2143	0.0158	FMNL2
chr2	152619008	152619028	-	AGAAGCCACAACTGGCAGTA	0.2399	0.4717	0.6159	0.507	0.3754	0.5268	0.515	0.0356	0.4216	0.052	FMNL2
chr2	152619522	152619542	-	GGTGGCATAGGTGGTGTTAC	0.3653	0.4585	0.721	0.3188	0.4201	0.4253	0.2411	-0.7668	-0.371	0.0661	FMNL2
chr2	152622544	152622564	-	AACCTACAGAAAAGCTTGAT	0.4325	0.4606	0.5876	0.2764	0.1644	0.3214	0.1096	-0.916	-0.2689	0.0405	FMNL2
chr2	152625457	152625477	-	ATTCTGAACTTCGTCTTGAT	0.4465	0.3678	0.7383	0.3102	0.0138	0.2823	0.114	-1.334	-0.5831	0.0662	FMNL2
chr2	152625509	152625529	-	GACTGTGCCATTGATCTGAT	0.3468	0.4185	0.6251	0.4265	0.2815	0.4228	0.1839	-0.9884	-0.6633	0.0719	FMNL2
chr2	152626614	152626634	-	ACTTTGTTTGATCCCTTCTG	0.2611	0.5664	0.7951	0.4208	0.3064	0.5858	0.4095	0.0649	-0.2196	0.0772	FMNL2
chr2	152673021	152673041	-	GGGTACCATCGAATGCTTCA	0.4424	0.5264	0.6597	0.1699	0.0475	0.3783	0.3419	-0.6495	-0.2435	0.105	PRPF40A
chr2	152676440	152676460	-	GTGGAAGTATCCAGTAATAC	0.558	0.4528	0.6505	0.2586	0.3031	0.5643	0.3959	-0.3064	0.5659	0.0911	PRPF40A
chr2	152676705	152676725	-	TCCGACCACAATGAGCACCA	0.2658	0.7137	0.7214	0.4147	0.5391	0.7185	0.7942	1.3646	0.9011	0.3082	PRPF40A
chr2	152679087	152679107	-	TACCAGAATACCATTGTTGC	0.4439	0.384	0.7308	0.0667	0.0431	0.4276	0.4494	-0.3053	-0.3043	0.0369	PRPF40A
chr2	152679385	152679405	-	CTCAAACAAAAGAATCTCGC	0.4241	0.4121	0.7119	-0.1018	0.0	0.4609	0.1415	-0.7867	-0.8386	0.053	PRPF40A
chr2	152679451	152679471	-	AACTCTTATCTAAATGCCCC	0.3479	0.4818	0.5616	0.1376	0.1113	0.5015	0.5117	0.4186	0.0605	0.119	PRPF40A
chr2	152681261	152681281	-	CTGAAACCAAACAGTCTACC	0.3731	0.4806	0.6363	0.2331	0.0785	0.4717	0.3981	-0.3683	-0.0269	0.119	PRPF40A
chr2	152693052	152693072	-	ACAGCCAGGAGTAAATAGTA	0.3251	0.4773	0.5354	0.41	0.3911	0.5723	0.5722	0.3035	0.7829	0.1018	PRPF40A
chr2	152694593	152694613	-	ATGATGTCGTCAGTAATGCC	0.6847	0.5739	0.6146	0.3689	0.1655	0.5237	0.6855	0.813	0.6835	0.2017	PRPF40A
chr2	152714562	152714582	-	CTGGGGCCTTCTGTTTCCAT	0.3147	0.2565	0.7733	0.6613	0.4677	0.4737	0.2407	-1.2222	-1.0702	0.0561	PRPF40A
chr2	152716017	152716037	-	GCCGCAGATGATGCCCCCTA	0.7234	0.5088	0.6657	0.7768	0.5218	0.4885	0.3604	-0.0742	0.2107	0.0873	PRPF40A
chr2	152716080	152716100	-	CCCAATGGGAATGCACCCTA	0.7999	0.4727	0.6398	0.5778	0.5207	0.5859	0.3774	-0.1191	0.0383	0.0234	PRPF40A
chr2	152716095	152716115	-	TGGCATGCATTATGCCCCAA	0.4863	0.5328	0.6363	0.6905	0.4179	0.4491	0.193	-0.6495	-0.6903	0.1465	PRPF40A
chr2	152716115	152716135	-	GTTTTTCAGATGGGGCACCC	0.2286	0.5988	0.6782	0.3811	0.1533	0.472	0.5144	-0.2245	-0.3052	0.2379	PRPF40A
chr2	152717425	152717445	-	GTTGGTATGTGTAGCGGCAG	0.9448	0.5452	0.7623	0.7395	0.6323	0.655	0.4096	0.4834	-0.1866	0.3508	PRPF40A
chr2	152717443	152717463	-	CCACTCAGATCGCTTCTTGT	0.6299	0.4265	0.7686	0.1889	0.1047	0.3451	0.3428	-0.6326	-0.2467	0.3269	PRPF40A
chr2	152718773	152718793	-	CCCGCAGGTCGCGGGCCACT	0.6893	0.4289	0.6374	0.5327	0.1582	0.0993	0.1639	-0.8827	-0.6657	0.1046	ARL6IP6
chr2	152718826	152718846	-	CGGGAGCACCGAGCGCTTTC	0.8895	0.0941	0.7875	0.2325	0.2062	0.2837	0.0241	-1.8747	-0.8909	0.0039	ARL6IP6
chr2	152718923	152718943	-	GGACCGGCCACCGCCGAGGC	0.5211	0.2745	0.6972	0.2511	0.5412	0.5791	0.3688	-0.5227	-0.8927	0.0199	ARL6IP6
chr2	152719003	152719023	-	TTTAACGATCAAGTAGGCGA	0.7937	0.581	0.6678	0.2494	0.0	0.4673	0.5079	0.6445	0.3783	0.4458	ARL6IP6
chr2	153478360	153478380	-	GTGCGTGCTCTCACTCACCG	0.5034	0.7004	0.8194	0.4495	0.6328	0.7235	0.6861	0.6128	-0.0736	0.7322	RPRM
chr2	153478399	153478419	-	TAGCCTGTACATAATGCGCG	1.0	0.6247	0.6583	0.4194	0.3115	0.6402	0.5846	1.2661	0.3555	0.8296	RPRM
chr2	153478462	153478482	-	CTGCTGCACCCAGGCGTCCG	0.5302	0.5407	0.7863	0.6533	0.5255	0.5912	0.6437	0.5129	-0.2405	0.1166	RPRM
chr2	153478498	153478518	-	GGCCAACAGCAGCGAGGCGC	0.3894	0.4049	0.6303	0.2445	0.2168	0.6096	0.5181	0.6014	0.2355	0.0635	RPRM
chr2	153478519	153478539	-	GGACGTGGCGGGCCTGTTCC	0.3798	0.353	0.8253	0.418	0.3719	0.3748	0.2378	-0.8287	-0.6703	0.0101	RPRM
chr2	153478534	153478554	-	CCTAGGCAACCAGACGGACG	0.9403	0.627	0.8709	0.4882	0.5855	0.6742	0.6342	0.9977	0.0845	0.1461	RPRM
chr2	154140456	154140476	-	ATTAAGGGCAATCAAATCAC	0.3737	0.5216	0.7055	0.467	0.0743	0.5572	0.4577	0.3167	0.6575	0.2097	GALNT13
chr2	154242063	154242083	-	ACAATGACTACACTTGTGTT	0.309	0.4203	0.682	0.2986	0.1511	0.4157	0.5969	-0.1389	0.3247	0.1276	GALNT13
chr2	154242147	154242167	-	ACCTCTGAGAGTAGATAGTG	0.2628	0.5283	0.4725	0.3969	0.5054	0.6621	0.6043	0.3599	0.1882	0.0415	GALNT13
chr2	154242187	154242207	-	CCAGTTTGTACCTCTTTCAC	0.2526	0.4832	0.7214	0.3152	0.355	0.5054	0.3125	-0.0165	0.3082	0.1281	GALNT13
chr2	154242747	154242767	-	TCCATCCTAATAATTTTTAC	0.2086	0.2609	0.6789	0.0811	0.0	0.217	0.0241	-1.501	-0.6513	0.1416	GALNT13
chr2	154301452	154301472	-	TCCGAAAAACATGACCAACA	0.339	0.6004	0.693	0.5038	0.3382	0.5325	0.5239	-0.1693	-0.3482	0.0852	GALNT13
chr2	154395989	154396009	-	TAATCCACTTTGACAACACC	0.4065	0.5238	0.5555	0.1543	0.1369	0.5956	0.376	-0.0703	-0.1683	0.1447	GALNT13
chr2	154698893	154698913	-	GAACCGCTGCCGCTTCTTCT	0.4856	0.2363	0.7649	0.2048	0.1936	0.3455	0.1595	-1.2556	-0.4035	0.015	KCNJ3
chr2	154699122	154699142	-	AAGGCGTGTAGTTACCGACG	1.0	0.6622	0.7448	0.4817	0.6604	0.7227	0.6388	1.1288	0.5766	0.1273	KCNJ3
chr2	154699202	154699222	-	TCGGTAGCCATAGCCGATGG	0.3744	0.6586	0.8052	0.6511	0.6156	0.6561	0.6451	1.0991	0.6426	0.0307	KCNJ3
chr2	154699205	154699225	-	GTATCGGTAGCCATAGCCGA	0.7368	0.6213	0.5602	0.641	0.5022	0.6981	0.6665	1.1641	0.7968	0.5798	KCNJ3
chr2	154699286	154699306	-	GATGAGGAAGGCGTCCACGA	0.2693	0.6041	0.8155	0.6335	0.5715	0.6929	0.7118	1.3169	1.0048	0.3224	KCNJ3
chr2	154699337	154699357	-	GAGGGTCTCGGCGCGCTTCT	0.4118	0.2065	0.7781	0.493	0.3328	0.3321	0.0363	-1.3614	-0.7004	0.007	KCNJ3
chr2	154699440	154699460	-	GAATCTGCGCGGAGACCATG	0.5789	0.6708	0.5969	0.4517	0.5678	0.7446	0.5913	0.8457	0.3317	0.3427	KCNJ3
chr2	154699523	154699543	-	GACGAGTTACTCCGCGGGTT	1.0	0.1916	0.6395	0.5004	0.4865	0.5617	0.3208	-0.6412	-0.5205	0.0153	KCNJ3
chr2	154709643	154709663	-	AACCTACATCCAGTTCAAGT	0.4115	0.6008	0.7214	0.2024	0.0	0.4145	0.462	0.0044	0.2085	0.1629	KCNJ3
chr2	154709715	154709735	-	GGCTTTTGGCATCGATCACG	0.7685	0.6153	0.5911	0.3738	0.1791	0.5353	0.4314	-0.2592	-0.5604	0.1684	KCNJ3
chr2	154709729	154709749	-	TAGGTCATAAAAGGGGCTTT	0.2237	0.4865	0.6363	0.516	0.3484	0.318	0.3493	-0.4612	0.1769	0.017	KCNJ3
chr2	154709754	154709774	-	GTTCAGTTTGCATGCTTCGC	1.0	0.3347	0.7162	0.0736	0.0	0.3934	0.1354	-1.2543	-1.176	0.0193	KCNJ3
chr2	156329498	156329518	-	CATTCGCAAGCCCGCGTCCA	1.0	0.412	0.6415	0.4019	0.4032	0.5361	0.3592	-0.4094	-0.361	0.0169	NR4A2
chr2	156329638	156329658	-	TCCTTTAAGCAATCGCCCCC	0.279	0.5001	0.6456	0.3116	0.1577	0.4682	0.5099	0.2227	0.1176	0.2176	NR4A2
chr2	156329717	156329737	-	CAACTTCCACCAGAACTACG	0.3469	0.7575	0.7236	0.2827	0.2726	0.5391	0.6962	0.8525	0.2819	0.6268	NR4A2
chr2	156329996	156330016	-	CCCCAGCTTCAGTACCTTTA	0.4923	0.1492	0.778	0.3912	0.2911	0.3793	0.1202	-1.4821	-0.5094	0.0397	NR4A2
chr2	156330056	156330076	-	AGAGTTTGTCAAGTTTAGCA	0.2514	0.5594	0.6584	0.2563	0.0151	0.4402	0.4678	0.2099	0.4927	0.3979	NR4A2
chr2	156549679	156549699	-	GCTCACTACCTCCATGTAAT	0.5024	0.3801	0.7777	0.2857	0.1217	0.3444	0.2504	-0.5778	0.0733	0.302	GPD2
chr2	156550625	156550645	-	CGTGGCATTGATAACACATT	0.4828	0.3532	0.7494	0.4342	0.4043	0.4293	0.1838	-0.9731	-0.2035	0.1096	GPD2
chr2	156550643	156550663	-	AGAGTCCGTGAAAGGTCCCG	1.0	0.6746	0.7344	0.6255	0.6104	0.6841	0.6376	1.0745	0.4847	0.7458	GPD2
chr2	156557416	156557436	-	ACTCGCCCATCACTGGTCGC	0.7221	0.4265	0.7919	0.0939	0.1724	0.4748	0.3758	-0.5389	-0.6778	0.0647	GPD2
chr2	157258552	157258572	-	TCGTTTGCTTTGGTGTCCCC	0.3214	0.4578	0.6928	0.4094	0.2891	0.521	0.4984	0.4042	0.0051	0.2461	GALNT5
chr2	157258562	157258582	-	CCCTGAGCTGTCGTTTGCTT	0.3087	0.3605	0.6881	0.4423	0.271	0.3789	0.2224	-0.9259	-0.8324	0.0844	GALNT5
chr2	157258589	157258609	-	GCTGCTATGAATGAGGTCTT	0.3561	0.4107	0.6796	0.5367	0.3534	0.4288	0.3552	-0.0569	0.3403	0.1018	GALNT5
chr2	157258740	157258760	-	TCTATCAGTACTAAGACTGA	0.3605	0.6386	0.7352	0.1324	0.3715	0.6569	0.6443	0.8167	0.928	0.2665	GALNT5
chr2	157258763	157258783	-	ACTGCCTGTGATCGCTGCTT	0.4194	0.3753	0.6512	0.5241	0.2175	0.4038	0.4798	-0.2304	-0.001	0.1384	GALNT5
chr2	157258809	157258829	-	AGACTTCGGCACTGCTGTGC	0.424	0.4243	0.6789	0.3885	0.0356	0.468	0.5818	0.2244	0.2643	0.009	GALNT5
chr2	157258839	157258859	-	CTTAGTTTTGTTTAAGGCCA	0.219	0.3669	0.6394	0.3702	0.0	0.4382	0.0154	-1.7589	-1.9415	0.2171	GALNT5
chr2	157258899	157258919	-	AGGAAAAGGAAGACTCGTAT	0.3408	0.5253	0.7402	0.4016	0.3146	0.6102	0.2686	-0.2786	0.1905	0.0742	GALNT5
chr2	157259088	157259108	-	TTTAGAATTAGAGACCTCTT	0.3612	0.3659	0.7352	0.5365	0.0803	0.3542	0.0642	-1.0125	-0.4782	0.0192	GALNT5
chr2	157259221	157259241	-	CAGTTAAAGCATGGTTAGTT	0.6961	0.2642	0.5401	0.4043	0.1174	0.2873	0.1423	-1.6009	-0.9633	0.0094	GALNT5
chr2	157259255	157259275	-	GCAGTTATGTTGATTTTTGC	0.2236	0.3139	0.7261	0.0092	0.0909	0.345	0.0625	-1.8663	-1.5501	0.2204	GALNT5
chr2	157259277	157259297	-	GTATTCTGTAGAGGGGGCTT	0.498	0.3976	0.603	0.5343	0.0883	0.3591	0.4111	-0.1849	0.0519	0.1345	GALNT5
chr2	157259347	157259367	-	TCACATCAATTCTTAACACC	0.3102	0.5946	0.6114	0.1531	0.079	0.4144	0.4596	-0.0051	-0.1763	0.0948	GALNT5
chr2	157259388	157259408	-	CCCAAACTGCCCTGGAGCTT	0.2343	0.2368	0.6647	0.3653	0.0251	0.2065	0.3223	-0.8188	-0.6872	0.0181	GALNT5
chr2	157259396	157259416	-	ACAGGACGCCCAAACTGCCC	0.5097	0.4874	0.7497	0.1609	0.3795	0.6538	0.5929	0.7409	0.7375	0.2523	GALNT5
chr2	157259501	157259521	-	TCTTCAATGGCTCTATCCAC	0.5311	0.4184	0.5647	0.4498	0.3972	0.6689	0.5075	0.2489	0.1975	0.0336	GALNT5
chr2	157284280	157284300	-	AACTAGCTGCTCTGCACATC	0.3847	0.2282	0.6408	0.2845	0.1567	0.2851	0.1327	-0.8293	-0.2403	0.0021	GALNT5
chr2	157286051	157286071	-	GAATCCGAACTTTTGGAAAC	0.4982	0.3496	0.5899	0.1018	0.0638	0.3395	0.0535	-1.5523	-1.5388	0.0081	GALNT5
chr2	157286058	157286078	-	AGGCGAAGAATCCGAACTTT	0.9204	0.3382	0.5831	0.4771	0.2997	0.3842	0.1302	-1.3358	-0.2974	0.056	GALNT5
chr2	157321783	157321803	-	ATTTTGCTACAGGGCATCAG	0.2883	0.5646	0.7856	0.4875	0.0	0.3934	0.4811	-0.324	-0.3271	0.3381	ERMN
chr2	157325497	157325517	-	CTACAGGGTAGAACCCAGTC	0.4102	0.5094	0.7103	0.5079	0.3865	0.3337	0.5936	0.1021	0.4166	0.2438	ERMN
chr2	157325536	157325556	-	CAGTGAGGAATTGACTGATG	0.2804	0.6772	0.7294	0.6405	0.6604	0.6736	0.4746	0.6605	0.4213	0.0283	ERMN
chr2	157416073	157416093	-	TCTTTGTTTGGACCCCTGCC	0.2457	0.2574	0.6909	0.2099	0.0	0.1781	0.0672	-0.8013	-1.0246	0.0522	CYTIP
chr2	157416119	157416139	-	TGCAGCTAATTGCCCCAGTT	0.5812	0.4317	0.7056	0.6442	0.4022	0.2132	0.2102	-1.1313	-0.5225	0.0397	CYTIP
chr2	157430630	157430650	-	GATGTCCTTGCAAATATCAA	0.3353	0.5499	0.7636	0.3962	0.2051	0.5145	0.439	-0.0326	0.0088	0.2667	CYTIP
chr2	157443914	157443934	-	ACTCACCGGCAGCCTTACGA	0.9184	0.6144	0.8533	0.3494	0.2435	0.6537	0.7243	1.2791	1.2052	0.1847	CYTIP
chr2	157443961	157443981	-	AATTTGGCGGACTTCTGCGC	0.6495	0.2951	0.7538	0.2723	0.0	0.4948	0.4159	-0.3115	-0.41	0.1022	CYTIP
chr2	157544465	157544485	-	TGGTCTGGCACACCTTCATA	0.3801	0.4437	0.6325	0.4043	0.3948	0.5291	0.2467	-0.4994	0.4549	0.1706	ACVR1C
chr2	157544480	157544500	-	GCTCTCAATTGCTAGTGGTC	0.3564	0.4725	0.7006	0.3273	0.2533	0.5233	0.4589	0.1286	0.2356	0.0607	ACVR1C
chr2	157544485	157544505	-	CTGGCGCTCTCAATTGCTAG	0.4426	0.5935	0.759	0.4089	0.251	0.5708	0.2446	-0.1855	-0.7044	0.2381	ACVR1C
chr2	157544504	157544524	-	CGTGGCTGGAATGATCAAGC	0.5864	0.5832	0.7777	0.3272	0.4557	0.6301	0.513	0.5812	0.7652	0.0346	ACVR1C
chr2	157544522	157544542	-	GAATAGAAATATAGTGACCG	0.3925	0.6436	0.6537	0.404	0.3252	0.6586	0.6162	1.0328	0.1921	0.3721	ACVR1C
chr2	157544585	157544605	-	AACTTGGACTCAACTTTGGC	0.3344	0.507	0.6487	0.089	0.1286	0.5115	0.3983	-0.4466	-0.2896	0.1198	ACVR1C
chr2	157544601	157544621	-	TCTTGTTAGATAATGGAACT	0.3765	0.5139	0.6736	0.4018	0.0969	0.4336	0.2452	-0.7075	-0.4424	0.0593	ACVR1C
chr2	157550304	157550324	-	AGATTTGGTGAGGTGTGGCA	0.259	0.5853	0.6582	0.5665	0.3498	0.5997	0.4977	0.3387	0.126	0.5287	ACVR1C
chr2	157550319	157550339	-	ATAGTAGGAAAAGGTAGATT	0.2116	0.4452	0.6505	0.4298	0.2145	0.472	0.4575	0.1962	0.7989	0.0765	ACVR1C
chr2	157550380	157550400	-	TTGGTTAGGTCTACCTCTGT	0.513	0.4406	0.7214	0.5592	0.4728	0.5274	0.456	-0.147	-0.0259	0.0165	ACVR1C
chr2	157556094	157556114	-	ACCGCCTCTGGATCTGGCTC	0.3827	0.4345	0.6799	0.3672	0.4521	0.582	0.5263	0.3884	-0.0532	0.0305	ACVR1C
chr2	157556100	157556120	-	GATGTGACCGCCTCTGGATC	0.4206	0.3975	0.8296	0.3071	0.3293	0.5233	0.3581	-0.217	-0.3408	0.0206	ACVR1C
chr2	157556106	157556126	-	ATTTATGATGTGACCGCCTC	0.9113	0.431	0.7349	0.4705	0.0703	0.4352	0.1272	-0.7179	-0.7937	0.0328	ACVR1C
chr2	157556148	157556168	-	GAGTGCAATCTGGTAAATGC	0.5693	0.4981	0.6254	0.2069	0.3405	0.6593	0.5712	0.6828	0.7186	0.1406	ACVR1C
chr2	157556296	157556316	-	AAAACTTGGACCCATGGAGC	0.32	0.4577	0.6657	0.2243	0.0	0.3698	0.4248	0.0895	-0.0819	0.0158	ACVR1C
chr2	157556302	157556322	-	TGCCCCAAAACTTGGACCCA	0.5395	0.5174	0.5807	0.2062	0.3871	0.5844	0.4677	0.3467	0.0921	0.0369	ACVR1C
chr2	157587329	157587349	-	GCATCAGTCATGCTAACCAA	0.3743	0.6058	0.5555	0.536	0.4529	0.6683	0.6909	0.8495	0.7818	0.7982	ACVR1C
chr2	157766088	157766108	-	CTATCTTCAGCTTACTACTC	0.3897	0.4286	0.5899	0.1087	0.2266	0.4477	0.269	-0.4758	0.1176	0.0981	ACVR1
chr2	157770425	157770445	-	CCTCCCGTGATGAGAAGTCA	0.3334	0.5568	0.6026	0.4388	0.3729	0.6068	0.5921	0.0632	0.0377	0.2238	ACVR1
chr2	157774099	157774119	-	GGCTCGCCAGATTACACTGT	0.8363	0.5601	0.6277	0.284	0.5084	0.7046	0.6423	0.2934	0.2394	0.2001	ACVR1
chr2	157778182	157778202	-	AATCCCCGAGACGTGGAGTA	0.7342	0.4622	0.6875	0.583	0.5017	0.5508	0.5969	0.1434	0.2429	0.185	ACVR1
chr2	157778189	157778209	-	ACGCCTCAATCCCCGAGACG	0.905	0.6382	0.7496	0.4954	0.5586	0.6364	0.5143	0.5292	-0.1442	0.2877	ACVR1
chr2	157778249	157778269	-	ATGTCTTTTAGCCTGCCTGC	0.4935	0.3816	0.5899	0.0567	0.0	0.4316	0.331	-0.7857	-0.8983	0.1294	ACVR1
chr2	157780396	157780416	-	GCCGTCCCCTGGCCAAGCCG	0.2225	0.5443	0.7992	0.503	0.5705	0.6193	0.6209	0.9901	0.1733	0.6414	ACVR1
chr2	158102088	158102108	-	GTCAGATCTCATGGACCTAT	0.5288	0.3879	0.5689	0.4286	0.3398	0.4501	0.2047	-0.7878	0.0184	0.1548	UPP2
chr2	158106097	158106117	-	AACGTGAACAAACCTTTTTC	0.7375	0.1671	0.7449	0.1704	0.1276	0.3009	0.0455	-2.1799	-1.3047	0.0173	UPP2
chr2	158106195	158106215	-	TTTACATCTCCAAACATTGC	0.4659	0.3951	0.6796	-0.0532	0.0	0.3055	0.2081	-0.7721	-0.5805	0.1964	UPP2
chr2	158115254	158115274	-	ACCATGGATACTTACACTGA	0.3161	0.594	0.7166	0.3113	0.4328	0.6187	0.6932	0.504	0.5876	0.0573	UPP2
chr2	158117885	158117905	-	TGACATCGCAGCACCGTGCA	0.6884	0.6413	0.701	0.4498	0.4057	0.608	0.5799	0.2699	0.048	0.1628	UPP2
chr2	158121419	158121439	-	TCCGTTATTACAACAGTCCC	0.4429	0.5322	0.6114	0.219	0.4786	0.6181	0.5447	0.5184	0.1935	0.1059	UPP2
chr2	158121567	158121587	-	TCCAACGAGGGTTGGGAAGT	0.2367	0.4315	0.6647	0.2706	0.3523	0.3702	0.1423	-0.4699	-0.4848	0.0045	UPP2
chr2	158121575	158121595	-	ATTGTATGTCCAACGAGGGT	0.4542	0.5295	0.7148	0.3254	0.1813	0.602	0.4602	-0.1706	-0.1202	0.1238	UPP2
chr2	158250903	158250923	-	CTTTATTTCAGGTTCGTCAA	0.3633	0.5093	0.7208	0.3951	0.0	0.3961	0.0921	-0.6218	-0.5616	0.2799	CCDC148
chr2	158313757	158313777	-	TCACAAATCTAGGCATGATT	0.2818	0.3498	0.6728	0.3427	0.0412	0.3432	0.0855	-1.0242	-0.2391	0.1278	CCDC148
chr2	158313802	158313822	-	TGGAAGAAGGACTCTGTATC	0.4677	0.3984	0.7449	0.3454	0.3268	0.4393	0.258	-0.5569	-0.0255	0.0363	CCDC148
chr2	158313822	158313842	-	CAGTACCCTGGAGATCTCTT	0.4207	0.3842	0.6881	0.4458	0.303	0.4056	0.4669	-0.3319	0.4539	0.1854	CCDC148
chr2	158313834	158313854	-	GCTATTTTGGATCAGTACCC	0.4683	0.5253	0.7352	0.1721	0.3447	0.6195	0.5757	-0.0474	0.1043	0.549	CCDC148
chr2	158313847	158313867	-	CTGGATTTACCAGGCTATTT	0.4925	0.1137	0.6505	0.3025	0.1909	0.2081	0.0872	-1.6453	-0.6549	0.0316	CCDC148
chr2	158313866	158313886	-	AACTAAGTGAAGAAGACCAC	0.2479	0.5775	0.6786	0.381	0.4423	0.6807	0.5267	0.6239	0.6683	0.0696	CCDC148
chr2	158339036	158339056	-	TGTCTTTGAAAGACTTAGGC	0.3012	0.4571	0.7336	0.0153	0.0475	0.5184	0.2947	-0.7171	-0.5993	0.1457	CCDC148
chr2	158340249	158340269	-	GTTTAACTCCATGAAAGTAT	0.3699	0.522	0.6203	0.4435	0.0	0.4476	0.2649	-0.4535	0.1341	0.4422	CCDC148
chr2	158340599	158340619	-	CTTTGTGACCTTACAAATTT	0.2134	0.149	0.6345	0.335	0.1254	0.2995	0.0326	-1.9566	-1.4625	0.0389	CCDC148
chr2	158457261	158457281	-	GGCGAGGGCCGAGGGTCTCG	0.3957	0.3936	0.8004	0.3854	0.6089	0.6067	0.4523	0.5518	-0.0183	0.0373	LOC124907900
chr2	158577328	158577348	-	CCTACATCTTTCTAGCTGAC	0.3469	0.5255	0.6166	0.297	0.0	0.2614	0.2871	-0.5739	-0.477	0.1734	PKP4
chr2	158620997	158621017	-	GGTTTGCTTACACCAGTATT	0.4726	0.3755	0.658	0.4277	0.2411	0.4021	0.2296	-0.7702	-0.1609	0.0961	PKP4
chr2	158621043	158621063	-	TGTCCTGATGAGATAGTTGT	0.3477	0.3788	0.6452	0.3508	0.3968	0.5673	0.364	-0.4242	-0.3891	0.126	PKP4
chr2	158621069	158621089	-	GAATAGAGGGTTCCTTGTTC	0.5919	0.339	0.7117	0.3196	0.2902	0.4023	0.3705	-0.6092	-0.0053	0.0034	PKP4
chr2	158621309	158621329	-	TGCTCACGTTCTGGCTGTTG	0.5189	0.4377	0.6171	0.5895	0.4847	0.6369	0.478	-0.3842	-0.9667	0.0319	PKP4
chr2	158624880	158624900	-	ATGGCCCGATTGGCTACTGA	0.5268	0.5348	0.7271	0.4971	0.4725	0.6219	0.5794	0.426	0.3791	0.1594	PKP4
chr2	158624890	158624910	-	AACTCTTCTCATGGCCCGAT	0.6132	0.4655	0.4844	0.5139	0.1659	0.3575	0.2064	-0.909	-0.2795	0.2199	PKP4
chr2	158624899	158624919	-	AACTGAACTAACTCTTCTCA	0.4133	0.5934	0.6597	0.1083	0.1319	0.5346	0.3742	-0.3716	-0.1516	0.0351	PKP4
chr2	158625064	158625084	-	CCGTGCAGCAGGTAATGTGG	0.4125	0.7115	0.7092	0.6525	0.5894	0.6959	0.7081	0.897	0.3996	0.2394	PKP4
chr2	158625067	158625087	-	TGCCCGTGCAGCAGGTAATG	0.3917	0.5461	0.7164	0.4228	0.4886	0.5526	0.4721	0.4412	0.1799	0.0616	PKP4
chr2	158625120	158625140	-	CCAATCCGCCGTATAGCTGT	1.0	0.5176	0.654	0.3024	0.2274	0.5816	0.431	-0.1459	-0.1908	0.0563	PKP4
chr2	158625172	158625192	-	GTATTGAGGGGTTGGTCCGT	0.6609	0.3971	0.6408	0.3708	0.3116	0.5849	0.3552	0.0109	0.0528	0.0239	PKP4
chr2	158625194	158625214	-	ACCCCACTCTGGCGGTGGTT	0.8461	0.3351	0.6075	0.4927	0.339	0.3374	0.2443	-0.6323	-0.4012	0.0351	PKP4
chr2	158625199	158625219	-	TGGGGACCCCACTCTGGCGG	0.2243	0.4608	0.8336	0.6927	0.575	0.6301	0.5307	0.2412	-0.6071	0.1505	PKP4
chr2	158625205	158625225	-	GGTCAGTGGGGACCCCACTC	0.5034	0.4226	0.8296	0.4719	0.3722	0.3595	0.2469	-0.433	-0.0707	0.0114	PKP4
chr2	158625219	158625239	-	TGTGCATCCGTCAGGGTCAG	0.6287	0.5151	0.7209	0.5643	0.4341	0.554	0.4097	-0.0545	-0.4283	0.0321	PKP4
chr2	158625269	158625289	-	TGGGGGACGACGACCCCACC	0.5152	0.5188	0.8205	0.5429	0.4676	0.2496	0.289	-1.1719	-1.0504	0.0287	PKP4
chr2	158625289	158625309	-	GGCGGTCATCCCTGAGCGTT	0.8462	0.2069	0.5485	0.6803	0.4906	0.4286	0.272	-0.8677	-0.8423	0.0041	PKP4
chr2	158625414	158625434	-	TACGCACCTGTCAGGCTGTC	0.3707	0.4181	0.5603	0.4383	0.281	0.3521	0.2532	-0.6876	-0.2568	0.0269	PKP4
chr2	158631883	158631903	-	AGCTCCACAGTTCCATGGTT	0.2151	0.2305	0.4879	0.3838	0.4573	0.5709	0.3382	-0.6816	-0.1515	0.0189	PKP4
chr2	158631906	158631926	-	ACAACGCCGTCTGCGATCCT	1.0	0.4627	0.7177	0.4572	0.1802	0.4096	0.5865	-0.3256	-0.0387	0.0832	PKP4
chr2	158663017	158663037	-	ACTTGGCTCAGAGTCTTTGC	0.2498	0.4147	0.7538	0.1573	0.0899	0.4425	0.3701	-0.5602	-0.2399	0.1653	PKP4
chr2	158807074	158807094	-	GGCATCCAGTGTCTGTATTT	0.2822	0.2386	0.7214	0.3636	0.3215	0.3334	0.136	-1.1823	-0.0683	0.0298	DAPL1
chr2	159097714	159097734	-	CCTATAGGTGTCCTCTGCTG	0.2434	0.4507	0.8332	0.5221	0.5794	0.676	0.6177	0.5556	0.2049	0.0803	TANC1
chr2	159136274	159136294	-	CTCATCAGGCTCTGTTGGCT	0.3627	0.395	0.6159	0.2501	0.2811	0.4063	0.256	-0.6647	-0.7065	0.0031	TANC1
chr2	159136279	159136299	-	CCATGCTCATCAGGCTCTGT	0.3688	0.4208	0.6172	0.2556	0.1944	0.4177	0.3531	-0.4363	-0.3428	0.0992	TANC1
chr2	159150406	159150426	-	TGCGGTGCTGCTTGTTAGTG	0.6891	0.5362	0.6998	0.4561	0.5086	0.6079	0.4446	-0.2372	-0.6838	0.0237	TANC1
chr2	159150487	159150507	-	GGTCTCACAGGGACTTTTGT	0.5483	0.3533	0.8249	0.185	0.3325	0.431	0.2078	-0.8848	-0.3911	0.2965	TANC1
chr2	159163285	159163305	-	TTCGGATGAACTTGTAATTG	0.759	0.5444	0.7202	0.3622	0.365	0.4902	0.3286	0.0535	-0.2817	0.0238	TANC1
chr2	159163327	159163347	-	ATCTTTATTCCATTCCAAAC	0.2549	0.3655	0.6314	0.2427	0.0	0.2826	0.0931	-1.0952	-0.8502	0.0457	TANC1
chr2	159163432	159163452	-	CGTGCTCTCTGCTGACCCGG	0.4466	0.6295	0.6393	0.6945	0.5859	0.6838	0.5759	0.8965	0.0446	0.3205	TANC1
chr2	159163488	159163508	-	GAGCCCTGAGAATAAGGGAC	0.267	0.5121	0.5212	0.4857	0.6251	0.6807	0.4748	0.1992	0.0022	0.3469	TANC1
chr2	159163510	159163530	-	CCGTGGCATTATTAGTGAGC	0.6155	0.4976	0.6691	0.1838	0.1058	0.4328	0.2884	-0.1534	-0.0548	0.0457	TANC1
chr2	159163527	159163547	-	CCTGCAACTGAGTTGGGCCG	0.3242	0.4877	0.7964	0.5659	0.3958	0.4915	0.5102	-0.1945	-0.6707	0.7087	TANC1
chr2	159169264	159169284	-	ATAACTCAGATCTTCCAATT	0.417	0.3055	0.6374	0.5363	0.2264	0.3655	0.1815	-0.9277	0.2439	0.1224	TANC1
chr2	159169332	159169352	-	CCTCCGGCCGTATTGTGCCA	1.0	0.5692	0.7456	0.3543	0.4234	0.652	0.4855	0.0211	-0.1449	0.5189	TANC1
chr2	159170585	159170605	-	ACAGAGTCTGTTGTTATGCT	0.5635	0.5156	0.6962	0.4145	0.2654	0.5016	0.6386	0.2699	0.5128	0.1468	TANC1
chr2	159170730	159170750	-	GCAGCTCAGGGCCACCAACT	0.3055	0.4709	0.6941	0.5788	0.3627	0.4315	0.3189	-0.1251	0.5297	0.0524	TANC1
chr2	159170752	159170772	-	TCTGCCTCATGCGGCTTCCG	0.6552	0.51	0.7351	0.5311	0.4841	0.5566	0.4991	0.5557	-0.2038	0.3504	TANC1
chr2	159170781	159170801	-	AGGTGATGAACCCGGGCTGT	0.4034	0.5392	0.6172	0.5848	0.5879	0.5493	0.4073	0.1802	0.2054	0.0468	TANC1
chr2	159174975	159174995	-	AAGTGTACGTGTTGTCAGCC	0.4634	0.4797	0.5543	0.3299	0.1998	0.3664	0.2957	-0.7477	-0.8448	0.0775	TANC1
chr2	159175047	159175067	-	CTCTGTAGGCGGCCAGCTGA	0.2374	0.4191	0.6679	0.3751	0.439	0.6063	0.2362	-0.2029	-0.261	0.0079	TANC1
chr2	159175089	159175109	-	GGCTCAGCATGCTCTGTAGT	0.3139	0.2955	0.6183	0.2958	0.2145	0.4787	0.2212	-0.8151	-0.7974	0.0548	TANC1
chr2	159178554	159178574	-	GCAGCGCACTTATGATTTCC	0.7913	0.3977	0.5368	0.1618	0.303	0.4232	0.0979	-1.2381	-0.6947	0.0144	TANC1
chr2	159178826	159178846	-	CACGGGCACCACCTTGTAGC	0.5714	0.4798	0.7875	0.2427	0.2174	0.3978	0.317	-0.0111	0.1726	0.0416	TANC1
chr2	159178896	159178916	-	GTGCCCTCTCAAAGGCGGAC	0.4829	0.4031	0.5461	0.3504	0.3133	0.5848	0.26	-0.6133	-0.5962	0.0362	TANC1
chr2	159178950	159178970	-	TCTGCTCGTCTGTCATGGGG	0.3913	0.5933	0.6944	0.5836	0.454	0.6194	0.5781	0.5929	-0.0757	0.2578	TANC1
chr2	159178955	159178975	-	AAAGATCTGCTCGTCTGTCA	0.7019	0.468	0.7356	0.4843	0.1383	0.522	0.3482	-0.3586	-0.3095	0.0191	TANC1
chr2	159179094	159179114	-	GCCACTCCCTGAAGGACGGG	0.3449	0.5892	0.6158	0.6172	0.5738	0.6325	0.5914	0.89	0.0257	0.4387	TANC1
chr2	159186900	159186920	-	CCGTCTTCTTACTGAGGCCC	0.305	0.4203	0.4374	0.4778	0.2391	0.457	0.4321	-0.5262	-0.9027	0.0513	TANC1
chr2	159186936	159186956	-	CGATCCACAGGGCTTGGAGA	0.2415	0.5351	0.6655	0.3237	0.4347	0.6545	0.4641	0.6224	0.4356	0.205	TANC1
chr2	159186942	159186962	-	TGTAGCCGATCCACAGGGCT	0.7831	0.4877	0.6615	0.5128	0.52	0.5699	0.4445	-0.3964	-0.631	0.107	TANC1
chr2	159187016	159187036	-	AAGGTTGCTCACCTTCACGT	0.5352	0.6415	0.7356	0.407	0.4156	0.6607	0.6093	0.5921	0.5727	0.3149	TANC1
chr2	159194252	159194272	-	TCAGGAGACGGCTCACCTGT	0.4009	0.5586	0.6823	0.3727	0.569	0.631	0.5034	0.0231	0.0539	0.189	TANC1
chr2	159194287	159194307	-	TTCTGTCCTGTAGTTCACGT	0.6225	0.5988	0.6739	0.366	0.1575	0.5671	0.5166	-0.3084	-0.485	0.3315	TANC1
chr2	159194325	159194345	-	TGAGACTGGACGCACAGGAT	0.4125	0.4468	0.734	0.4373	0.5642	0.6549	0.4634	0.4024	0.4792	0.0281	TANC1
chr2	159194354	159194374	-	GCAGAGTGACAACTTCCTCG	0.3872	0.7136	0.8146	0.1655	0.5564	0.7016	0.7119	1.1291	0.4186	0.7739	TANC1
chr2	159196633	159196653	-	CACTGTGGACAAGCGCACAC	0.5463	0.5911	0.6881	0.3705	0.4311	0.6037	0.5009	0.4273	0.2838	0.1262	TANC1
chr2	159196681	159196701	-	ACTCACAAGTCAGCAGGTAC	0.3723	0.5506	0.6961	0.2472	0.2534	0.5561	0.3722	-0.2043	0.0006	0.1647	TANC1
chr2	159196776	159196796	-	CACCGAGCTGTGGCCCATGC	0.3181	0.424	0.797	0.3562	0.4416	0.4426	0.3138	-0.3586	-0.1961	0.0306	TANC1
chr2	159217594	159217614	-	CGTGCTGCACAAAACAAAGG	0.6217	0.661	0.7634	0.3867	0.2939	0.6761	0.624	0.9392	0.2485	0.5447	TANC1
chr2	159219236	159219256	-	CCAACAGCAGTCTAACAATC	0.773	0.4902	0.57	0.298	0.1706	0.4161	0.18	-0.8192	-0.2493	0.09	TANC1
chr2	159257775	159257795	-	GAACATCTGGCAATTTGACC	0.4402	0.5406	0.7214	0.1121	0.1581	0.5771	0.3103	-0.1647	0.106	0.0536	WDSUB1
chr2	159257808	159257828	-	TTTACTTGCTACTGGTTCAA	0.413	0.3829	0.6229	0.4455	0.0	0.3672	0.2075	-0.5202	-0.4757	0.1152	WDSUB1
chr2	159257816	159257836	-	AATACCCTTTTACTTGCTAC	0.5286	0.4479	0.6796	0.1532	0.0	0.4007	0.1961	-1.549	-1.4376	0.1046	WDSUB1
chr2	159271744	159271764	-	TGGGCACTGTGCTCCTGTTC	0.2515	0.3104	0.6799	0.5715	0.404	0.3959	0.2527	-0.7325	-0.4118	0.007	WDSUB1
chr2	159275573	159275593	-	AGGATTGCCAAGTCAAAATT	0.449	0.322	0.6728	0.4097	0.1478	0.3787	0.1291	-1.2071	-0.1306	0.0405	WDSUB1
chr2	159275598	159275618	-	TTTTTTCGACTGGCATCATG	0.3647	0.5694	0.7514	0.3779	0.0	0.284	0.233	-1.1311	-1.1862	0.1903	WDSUB1
chr2	159275608	159275628	-	AGGTCTTCAGTTTTTTCGAC	0.5662	0.4352	0.527	0.2814	0.0	0.2696	0.0378	-1.3374	-1.1522	0.2043	WDSUB1
chr2	159279758	159279778	-	CTTCACAGCCAGTTTCTGGT	0.2204	0.5098	0.762	0.2235	0.0863	0.4494	0.4393	-0.6752	-0.5038	0.5332	WDSUB1
chr2	159279894	159279914	-	GCATGTGCATTTTCTCCTAA	0.2044	0.4032	0.6597	0.2412	0.1691	0.3846	0.0617	-1.8224	-1.6694	0.6492	WDSUB1
chr2	159279919	159279939	-	TAGTGTTAAAGATGGCTCCT	0.2952	0.5884	0.5747	0.4699	0.265	0.4511	0.4547	-0.2235	0.1355	0.0297	WDSUB1
chr2	159279927	159279947	-	AGATGTGGTAGTGTTAAAGA	0.282	0.549	0.6739	0.4682	0.3312	0.627	0.5273	0.5055	0.7227	0.2659	WDSUB1
chr2	159282735	159282755	-	TTCCCCAGACTCCACGTGTT	0.3176	0.3701	0.6311	0.4294	0.3932	0.369	0.3831	-0.5221	0.0465	0.0168	WDSUB1
chr2	159282845	159282865	-	TTGGCATCGTGTTCAACAGA	0.3583	0.5294	0.5841	0.4449	0.266	0.5704	0.2889	0.0887	-0.0375	0.2491	WDSUB1
chr2	159373082	159373102	-	TACTGGATTCTTCCCCAATG	0.3613	0.51	0.7671	0.4995	0.5785	0.6431	0.4425	-0.1109	-0.3491	0.0167	BAZ2B
chr2	159373099	159373119	-	ATCGTTACAGACGCCGGTAC	1.0	0.5055	0.7356	0.3984	0.4782	0.579	0.3003	-0.3099	0.0764	0.0562	BAZ2B
chr2	159373127	159373147	-	TCATTGCGTTCAGTGATGTT	0.497	0.4071	0.6487	0.3857	0.1213	0.3763	0.5227	-0.3523	0.1676	0.1166	BAZ2B
chr2	159382743	159382763	-	CACTTCAGGTGGCATTGATC	0.6785	0.2951	0.7211	0.1111	0.0735	0.2367	0.1562	-0.88	-0.2504	0.0055	BAZ2B
chr2	159385179	159385199	-	GGCTTTCCTGATCAATGAAC	0.4299	0.4508	0.5781	0.4183	0.0902	0.4752	0.3205	-0.237	0.0364	0.2079	BAZ2B
chr2	159386429	159386449	-	GCTAAATATAGGGGACAGCA	0.3818	0.5981	0.5811	0.2465	0.3088	0.5647	0.4809	0.1178	0.0226	0.3098	BAZ2B
chr2	159386504	159386524	-	ACGAAACTTTGGTAAAGTTT	0.2537	0.1916	0.6445	0.3808	0.0339	0.362	0.0639	-1.3032	-0.631	0.0268	BAZ2B
chr2	159386515	159386535	-	GTGCAGTTCTTACGAAACTT	0.8108	0.5143	0.5925	0.417	0.3297	0.4818	0.4038	-0.4193	-0.0187	0.1975	BAZ2B
chr2	159386540	159386560	-	TACATTTTCAGACTGTCTCA	0.2101	0.5733	0.693	0.0778	0.1363	0.5288	0.4458	-1.068	-1.0256	0.0829	BAZ2B
chr2	159389397	159389417	-	GCGAAGATTAGAATTAGAAA	0.2606	0.4437	0.7024	0.3245	0.0	0.2427	0.3191	-0.2456	-0.0695	0.2348	BAZ2B
chr2	159397070	159397090	-	GGCATAGACTAGATATGGTA	0.6585	0.3802	0.5957	0.3305	0.4598	0.6374	0.5461	0.0317	0.0307	0.0394	BAZ2B
chr2	159397075	159397095	-	GGAGAGGCATAGACTAGATA	0.3459	0.5445	0.7922	0.3395	0.348	0.6343	0.4483	0.4015	0.7518	0.123	BAZ2B
chr2	159397096	159397116	-	CAACTCTTTCTACCAGGAGT	0.2226	0.5863	0.6398	0.2171	0.2326	0.5037	0.3623	0.3067	0.1454	0.0541	BAZ2B
chr2	159398851	159398871	-	AGCGGCAAATGCCAAATTAT	0.4762	0.2735	0.654	0.2935	0.2219	0.2409	0.1002	-1.4496	-0.1849	0.0637	BAZ2B
chr2	159412396	159412416	-	AAAGGTCGACCTCCAAATGT	0.5812	0.5574	0.6823	0.4946	0.2789	0.5146	0.5837	0.3816	0.462	0.0997	BAZ2B
chr2	159412490	159412510	-	CATTCCTCGTATCAGGGCAA	0.3907	0.5289	0.6463	0.482	0.1916	0.6065	0.4509	0.1442	-0.0431	0.3842	BAZ2B
chr2	159427950	159427970	-	GACTTCTATGAAGCCAGAGA	0.23	0.5294	0.6597	0.38	0.3536	0.6197	0.4752	0.2681	0.1785	0.1452	BAZ2B
chr2	159428347	159428367	-	GTAGCATATTATGCTCCATG	0.5728	0.6788	0.7071	0.4289	0.5391	0.693	0.557	0.722	0.3855	0.3709	BAZ2B
chr2	159429202	159429222	-	CTGCGTATTCCATTGGAATA	0.5577	0.313	0.7072	0.4973	0.315	0.3936	0.1288	-1.362	-0.8346	0.0119	BAZ2B
chr2	159429209	159429229	-	ACGTGAACTGCGTATTCCAT	1.0	0.4853	0.707	0.6078	0.3681	0.5229	0.3874	-0.2011	0.2147	0.2152	BAZ2B
chr2	159430864	159430884	-	CTTACTTCAAGCCCACACTC	0.6468	0.5916	0.6263	0.2527	0.25	0.531	0.5123	0.2305	0.6561	0.2677	BAZ2B
chr2	159432894	159432914	-	CCATCCTGCAAAATCTTTAG	0.4703	0.3998	0.6596	0.2766	0.079	0.362	0.0813	-0.5485	-0.3752	0.2882	BAZ2B
chr2	159433022	159433042	-	ACAAGTGGGAGAAGAACCCC	0.284	0.6137	0.5831	0.6725	0.5931	0.6622	0.6803	0.9255	0.7896	0.0885	BAZ2B
chr2	159433037	159433057	-	CCTGTAAATCTGAGTACAAG	0.3171	0.6143	0.7812	0.2667	0.0859	0.4758	0.2654	-0.6183	-1.0328	0.2222	BAZ2B
chr2	159433172	159433192	-	TTAGGTAATCACCAACCAAA	0.3149	0.5018	0.6398	0.4596	0.1675	0.4743	0.2113	-0.4412	-0.0911	0.6858	BAZ2B
chr2	159438430	159438450	-	CAATGTGAAACCTTTATCTT	0.2829	0.3381	0.6597	0.3067	0.193	0.2619	0.0832	-1.2981	-0.5689	0.0129	BAZ2B
chr2	159438457	159438477	-	TGTAATACAGTCTACGGGAT	0.4221	0.5554	0.6864	0.5841	0.5302	0.6775	0.3028	0.0383	0.163	0.1008	BAZ2B
chr2	159448255	159448275	-	TCGGGAAAAAGTAATCGAAA	0.543	0.5762	0.693	0.2728	0.1651	0.4654	0.3444	-0.2945	-0.2078	0.1481	BAZ2B
chr2	159448343	159448363	-	AACCTTCTTTCCACCATTAC	0.425	0.2714	0.7214	0.1417	0.1196	0.2464	0.0171	-1.7744	-1.3999	0.0088	BAZ2B
chr2	159743090	159743110	-	CTATACCATGCAGATTGAAA	0.4259	0.4126	0.6739	0.2578	0.0	0.387	0.3425	-0.6285	-0.2768	0.2167	MARCHF7
chr2	159747891	159747911	-	AGAAGGCAATTGGTGGTTTG	0.2042	0.4666	0.8476	0.5557	0.4862	0.5441	0.4776	-0.4552	-0.1246	0.0625	MARCHF7
chr2	159747898	159747918	-	GATGTTCAGAAGGCAATTGG	0.2518	0.6114	0.7988	0.5688	0.574	0.6774	0.6167	0.7705	0.6203	0.4068	MARCHF7
chr2	159747924	159747944	-	GGAGTCCCTAGAACTTAGTA	0.3901	0.48	0.6868	0.3452	0.3755	0.6197	0.5288	0.3012	0.8621	0.3865	MARCHF7
chr2	159748375	159748395	-	CTGACTCAGAGCTATGATTG	0.4591	0.6392	0.7212	0.4262	0.5215	0.6623	0.5767	0.3454	-0.006	0.0432	MARCHF7
chr2	159748662	159748682	-	TGATGTAGAGCCACCTGTTG	0.4325	0.5912	0.7578	0.4961	0.5343	0.6532	0.4465	0.3757	0.0628	0.0729	MARCHF7
chr2	159780164	159780184	-	TGACAGATGCGAGTTTCAAG	0.4318	0.584	0.8288	0.2434	0.2271	0.6091	0.3448	0.3953	0.0204	0.5462	CD302
chr2	159783360	159783380	-	AGAAATCAGTGTACTGACCA	0.3181	0.6132	0.7072	0.2965	0.4724	0.6741	0.6169	0.4038	0.105	0.1408	CD302
chr2	159783452	159783472	-	TAGACTGTCCTTCATCTACT	0.5247	0.418	0.6516	0.2616	0.1683	0.3795	0.3012	-0.4778	0.3047	0.3038	CD302
chr2	159835544	159835564	-	TGTGTAGTATTAGACACTGA	0.3411	0.6265	0.7352	0.2993	0.4209	0.6529	0.5479	0.2435	0.2952	0.2001	LY75-CD302
chr2	159835580	159835600	-	AGTCGCTGGGCTGAAACTAA	0.6515	0.4427	0.7245	0.3839	0.4196	0.5714	0.1813	-0.7478	-0.351	0.0205	LY75-CD302
chr2	159835594	159835614	-	AACGTCTTCATTTTAGTCGC	0.5342	0.2952	0.6114	0.1038	0.0416	0.3562	0.0815	-1.6788	-1.8277	0.0487	LY75-CD302
chr2	159835619	159835639	-	CTCAACTTTGGTTGGTCAGA	0.3598	0.4313	0.6363	0.1527	0.081	0.3455	0.0615	-1.4887	-1.6174	0.0092	LY75-CD302
chr2	159835631	159835651	-	TTACAGGATGAACTCAACTT	0.43	0.431	0.7449	0.5329	0.26	0.4742	0.668	-0.1155	0.5343	0.6212	LY75-CD302
chr2	159842302	159842322	-	AATCACCGTTTACTGGGACG	0.7717	0.5514	0.8332	0.3111	0.4769	0.6201	0.4565	0.4853	-0.147	0.4339	LY75-CD302
chr2	159842302	159842322	-	AATCACCGTTTACTGGGACG	0.7717	0.5514	0.8332	0.3111	0.4769	0.6201	0.4565	0.4853	-0.147	0.4339	LY75
chr2	159842309	159842329	-	CTCCAAAAATCACCGTTTAC	0.4417	0.29	0.7072	-0.0296	0.0	0.2282	0.0245	-2.0321	-1.5152	0.012	LY75-CD302
chr2	159842309	159842329	-	CTCCAAAAATCACCGTTTAC	0.4417	0.29	0.7072	-0.0296	0.0	0.2282	0.0245	-2.0321	-1.5152	0.012	LY75
chr2	159850004	159850024	-	TTTCACCCATTATTGGTTAG	0.5144	0.5023	0.819	0.2687	0.0	0.2905	0.0173	-1.0652	-0.987	0.0883	LY75-CD302
chr2	159850004	159850024	-	TTTCACCCATTATTGGTTAG	0.5144	0.5023	0.819	0.2687	0.0	0.2905	0.0173	-1.0652	-0.987	0.0883	LY75
chr2	159850011	159850031	-	CAGTAACTTTCACCCATTAT	0.2824	0.3116	0.6597	0.3826	0.2571	0.3476	0.0928	-1.76	-0.599	0.0202	LY75-CD302
chr2	159850011	159850031	-	CAGTAACTTTCACCCATTAT	0.2824	0.3116	0.6597	0.3826	0.2571	0.3476	0.0928	-1.76	-0.599	0.0202	LY75
chr2	159850094	159850114	-	ATGGAAGCTACTTTATGGAT	0.2414	0.4435	0.5768	0.4657	0.461	0.6081	0.4304	0.1341	0.695	0.0473	LY75-CD302
chr2	159850094	159850114	-	ATGGAAGCTACTTTATGGAT	0.2414	0.4435	0.5768	0.4657	0.461	0.6081	0.4304	0.1341	0.695	0.0473	LY75
chr2	159850113	159850133	-	TACATCCTTGCTTCCGGATA	0.7173	0.3169	0.7214	0.5037	0.4608	0.46	0.1441	-0.9168	-0.5545	0.0088	LY75-CD302
chr2	159850113	159850133	-	TACATCCTTGCTTCCGGATA	0.7173	0.3169	0.7214	0.5037	0.4608	0.46	0.1441	-0.9168	-0.5545	0.0088	LY75
chr2	159850357	159850377	-	AGCCAGATTGAACAAGGTAC	0.489	0.5286	0.6492	0.3642	0.4475	0.6409	0.395	-0.1351	0.2324	0.1864	LY75-CD302
chr2	159850357	159850377	-	AGCCAGATTGAACAAGGTAC	0.489	0.5286	0.6492	0.3642	0.4475	0.6409	0.395	-0.1351	0.2324	0.1864	LY75
chr2	159850399	159850419	-	GATACCTGTCACTCCTATGG	0.4632	0.6518	0.7776	0.3952	0.4853	0.6764	0.7174	1.2737	1.0023	0.2979	LY75-CD302
chr2	159850399	159850419	-	GATACCTGTCACTCCTATGG	0.4632	0.6518	0.7776	0.3952	0.4853	0.6764	0.7174	1.2737	1.0023	0.2979	LY75
chr2	159850402	159850422	-	AGCGATACCTGTCACTCCTA	0.5089	0.4735	0.7214	0.5063	0.4573	0.5964	0.5293	0.2937	0.7037	0.0807	LY75-CD302
chr2	159850402	159850422	-	AGCGATACCTGTCACTCCTA	0.5089	0.4735	0.7214	0.5063	0.4573	0.5964	0.5293	0.2937	0.7037	0.0807	LY75
chr2	159853282	159853302	-	TGTACATGTCTGCCAAGACT	0.2444	0.4815	0.6593	0.2902	0.3316	0.5863	0.4551	0.1767	0.319	0.1687	LY75-CD302
chr2	159853282	159853302	-	TGTACATGTCTGCCAAGACT	0.2444	0.4815	0.6593	0.2902	0.3316	0.5863	0.4551	0.1767	0.319	0.1687	LY75
chr2	159853316	159853336	-	CACCGCTTTCCTGTGACATT	0.2681	0.2971	0.7356	0.2647	0.2611	0.2858	0.1788	-1.3308	-0.8518	0.0433	LY75-CD302
chr2	159853316	159853336	-	CACCGCTTTCCTGTGACATT	0.2681	0.2971	0.7356	0.2647	0.2611	0.2858	0.1788	-1.3308	-0.8518	0.0433	LY75
chr2	159853339	159853359	-	CTTTTAGCTCACGATATCCA	0.6667	0.5521	0.7161	0.268	0.0	0.4541	0.3984	-0.4761	-0.6255	0.333	LY75-CD302
chr2	159853339	159853359	-	CTTTTAGCTCACGATATCCA	0.6667	0.5521	0.7161	0.268	0.0	0.4541	0.3984	-0.4761	-0.6255	0.333	LY75
chr2	159853655	159853675	-	GGTGGATAAGAATTAGCGAG	0.2675	0.6852	0.6745	0.5319	0.2933	0.6303	0.5788	1.1182	0.4183	0.7519	LY75-CD302
chr2	159853655	159853675	-	GGTGGATAAGAATTAGCGAG	0.2675	0.6852	0.6745	0.5319	0.2933	0.6303	0.5788	1.1182	0.4183	0.7519	LY75
chr2	159854394	159854414	-	TGCAACTATAACATCTTTTG	0.3858	0.365	0.7485	0.2264	0.2123	0.409	0.0024	-1.8448	-1.6436	0.0163	LY75-CD302
chr2	159854394	159854414	-	TGCAACTATAACATCTTTTG	0.3858	0.365	0.7485	0.2264	0.2123	0.409	0.0024	-1.8448	-1.6436	0.0163	LY75
chr2	159854519	159854539	-	TTAGACCGTGCTGGAATTCA	0.9297	0.3238	0.6114	0.4827	0.3442	0.4686	0.2724	-0.2539	0.1884	0.0838	LY75-CD302
chr2	159854519	159854539	-	TTAGACCGTGCTGGAATTCA	0.9297	0.3238	0.6114	0.4827	0.3442	0.4686	0.2724	-0.2539	0.1884	0.0838	LY75
chr2	159854528	159854548	-	TCTTCTTCTTTAGACCGTGC	0.4938	0.4138	0.6179	0.3508	0.0	0.4093	0.2275	-0.4277	-0.5068	0.2288	LY75-CD302
chr2	159854528	159854548	-	TCTTCTTCTTTAGACCGTGC	0.4938	0.4138	0.6179	0.3508	0.0	0.4093	0.2275	-0.4277	-0.5068	0.2288	LY75
chr2	159858449	159858469	-	ATAGGCCATGGCGAAGAGGC	0.2241	0.5016	0.6335	0.4976	0.5046	0.6152	0.5321	0.2282	0.2001	0.2062	LY75-CD302
chr2	159858449	159858469	-	ATAGGCCATGGCGAAGAGGC	0.2241	0.5016	0.6335	0.4976	0.5046	0.6152	0.5321	0.2282	0.2001	0.2062	LY75
chr2	159864856	159864876	-	ATTTACAAGGATCCTGGCAA	0.2719	0.55	0.7161	0.4705	0.0	0.5307	0.4147	0.0075	-0.2413	0.2428	LY75-CD302
chr2	159864856	159864876	-	ATTTACAAGGATCCTGGCAA	0.2719	0.55	0.7161	0.4705	0.0	0.5307	0.4147	0.0075	-0.2413	0.2428	LY75
chr2	159864862	159864882	-	GCCCAGATTTACAAGGATCC	0.5374	0.5147	0.7166	0.1119	0.3488	0.5551	0.5685	0.3127	0.4014	0.0139	LY75-CD302
chr2	159864862	159864882	-	GCCCAGATTTACAAGGATCC	0.5374	0.5147	0.7166	0.1119	0.3488	0.5551	0.5685	0.3127	0.4014	0.0139	LY75
chr2	159872525	159872545	-	GAACGATTCTGCCAAGCCCT	0.51	0.4761	0.654	0.4115	0.3603	0.506	0.5459	0.1628	0.0536	0.2156	LY75-CD302
chr2	159872525	159872545	-	GAACGATTCTGCCAAGCCCT	0.51	0.4761	0.654	0.4115	0.3603	0.506	0.5459	0.1628	0.0536	0.2156	LY75
chr2	159875479	159875499	-	ATGACCCCTGTCCTGAAGGC	0.2333	0.4931	0.6311	0.4468	0.3722	0.5484	0.6205	0.53	0.4119	0.2349	LY75-CD302
chr2	159875479	159875499	-	ATGACCCCTGTCCTGAAGGC	0.2333	0.4931	0.6311	0.4468	0.3722	0.5484	0.6205	0.53	0.4119	0.2349	LY75
chr2	159875528	159875548	-	AAGAAAATGAGTGGACCCCT	0.3169	0.6066	0.5547	0.5401	0.4652	0.5864	0.4316	-0.0201	0.0214	0.0887	LY75-CD302
chr2	159875528	159875548	-	AAGAAAATGAGTGGACCCCT	0.3169	0.6066	0.5547	0.5401	0.4652	0.5864	0.4316	-0.0201	0.0214	0.0887	LY75
chr2	159875612	159875632	-	GGCTGCGTGGCTATGTCTAC	0.9268	0.394	0.6881	0.2599	0.4317	0.5167	0.2227	-0.7724	-0.3075	0.027	LY75-CD302
chr2	159875612	159875632	-	GGCTGCGTGGCTATGTCTAC	0.9268	0.394	0.6881	0.2599	0.4317	0.5167	0.2227	-0.7724	-0.3075	0.027	LY75
chr2	159878373	159878393	-	TATAACTGGGCAACTGTTGG	0.3587	0.4842	0.8474	0.3857	0.3939	0.6869	0.466	0.4246	-0.2274	0.0335	LY75-CD302
chr2	159878373	159878393	-	TATAACTGGGCAACTGTTGG	0.3587	0.4842	0.8474	0.3857	0.3939	0.6869	0.466	0.4246	-0.2274	0.0335	LY75
chr2	159878387	159878407	-	ATTCTTGTGGAGAGTATAAC	0.3252	0.3406	0.7399	0.2295	0.0502	0.3227	0.1037	-0.9446	-0.097	0.0654	LY75-CD302
chr2	159878387	159878407	-	ATTCTTGTGGAGAGTATAAC	0.3252	0.3406	0.7399	0.2295	0.0502	0.3227	0.1037	-0.9446	-0.097	0.0654	LY75
chr2	159878400	159878420	-	CTGAGAGATGTAGATTCTTG	0.2344	0.6549	0.7769	0.5301	0.4798	0.6051	0.3788	-0.2096	-0.3763	0.0587	LY75-CD302
chr2	159878400	159878420	-	CTGAGAGATGTAGATTCTTG	0.2344	0.6549	0.7769	0.5301	0.4798	0.6051	0.3788	-0.2096	-0.3763	0.0587	LY75
chr2	159878424	159878444	-	CTAAGAAAATACTTCTGGAC	0.3295	0.49	0.6301	0.2615	0.1056	0.508	0.1899	-0.3117	-0.2459	0.0697	LY75-CD302
chr2	159878424	159878444	-	CTAAGAAAATACTTCTGGAC	0.3295	0.49	0.6301	0.2615	0.1056	0.508	0.1899	-0.3117	-0.2459	0.0697	LY75
chr2	159879360	159879380	-	TCCTTTCAAAGCTAGGTCAG	0.2155	0.6134	0.7152	0.5175	0.3839	0.5994	0.571	0.3254	-0.1517	0.0424	LY75-CD302
chr2	159879360	159879380	-	TCCTTTCAAAGCTAGGTCAG	0.2155	0.6134	0.7152	0.5175	0.3839	0.5994	0.571	0.3254	-0.1517	0.0424	LY75
chr2	159881173	159881193	-	ACTTTATTTCAGTGGTCAGA	0.2339	0.539	0.6499	0.2419	0.0	0.238	0.2281	-0.1464	-0.094	0.1214	LY75-CD302
chr2	159881173	159881193	-	ACTTTATTTCAGTGGTCAGA	0.2339	0.539	0.6499	0.2419	0.0	0.238	0.2281	-0.1464	-0.094	0.1214	LY75
chr2	159882277	159882297	-	ATACCCGCTGTGATGCAGGC	0.4312	0.5323	0.6642	0.3822	0.2502	0.5605	0.4913	0.1037	0.0755	0.4664	LY75-CD302
chr2	159882277	159882297	-	ATACCCGCTGTGATGCAGGC	0.4312	0.5323	0.6642	0.3822	0.2502	0.5605	0.4913	0.1037	0.0755	0.4664	LY75
chr2	159885228	159885248	-	TGGATGCTGAGTCTGGTCTG	0.2992	0.6905	0.8146	0.7081	0.6186	0.6636	0.6632	0.8437	0.3209	0.0679	LY75-CD302
chr2	159885228	159885248	-	TGGATGCTGAGTCTGGTCTG	0.2992	0.6905	0.8146	0.7081	0.6186	0.6636	0.6632	0.8437	0.3209	0.0679	LY75
chr2	159885268	159885288	-	CCCAGTGCACCTACTATAGG	0.51	0.5694	0.8052	0.373	0.5287	0.6446	0.504	0.3815	0.0499	0.2285	LY75-CD302
chr2	159885268	159885288	-	CCCAGTGCACCTACTATAGG	0.51	0.5694	0.8052	0.373	0.5287	0.6446	0.504	0.3815	0.0499	0.2285	LY75
chr2	159886468	159886488	-	AGCTATACTCTGCTAGAGGC	0.3878	0.3756	0.5624	0.0859	0.346	0.5993	0.3376	-0.1859	-0.2793	0.0798	LY75-CD302
chr2	159886468	159886488	-	AGCTATACTCTGCTAGAGGC	0.3878	0.3756	0.5624	0.0859	0.346	0.5993	0.3376	-0.1859	-0.2793	0.0798	LY75
chr2	159886504	159886524	-	AAGGCATTGCTAAGATTTTC	0.2177	0.1163	0.4991	0.2079	0.1727	0.2886	0.0211	-2.0088	-1.297	0.0157	LY75-CD302
chr2	159886504	159886524	-	AAGGCATTGCTAAGATTTTC	0.2177	0.1163	0.4991	0.2079	0.1727	0.2886	0.0211	-2.0088	-1.297	0.0157	LY75
chr2	159890297	159890317	-	ATACTCAGACGGCTCTTTCT	0.4885	0.223	0.7828	0.2912	0.1181	0.312	0.126	-0.9566	0.5086	0.0857	LY75-CD302
chr2	159890297	159890317	-	ATACTCAGACGGCTCTTTCT	0.4885	0.223	0.7828	0.2912	0.1181	0.312	0.126	-0.9566	0.5086	0.0857	LY75
chr2	159893935	159893955	-	ATTATGAATATGACCGAAAG	0.3405	0.5377	0.8615	0.3819	0.2563	0.6449	0.186	-0.2972	-0.485	0.0461	LY75-CD302
chr2	159893935	159893955	-	ATTATGAATATGACCGAAAG	0.3405	0.5377	0.8615	0.3819	0.2563	0.6449	0.186	-0.2972	-0.485	0.0461	LY75
chr2	159893974	159893994	-	ATGAAGATCATAGTGGGCCA	0.3979	0.585	0.7166	0.5051	0.2713	0.5321	0.462	0.1637	0.0649	0.4356	LY75-CD302
chr2	159893974	159893994	-	ATGAAGATCATAGTGGGCCA	0.3979	0.585	0.7166	0.5051	0.2713	0.5321	0.462	0.1637	0.0649	0.4356	LY75
chr2	159894056	159894076	-	ACCAGAGATGGGAACTCTTA	0.2484	0.2564	0.7544	0.3571	0.4081	0.4315	0.1832	-1.0824	-0.2054	0.0252	LY75-CD302
chr2	159894056	159894076	-	ACCAGAGATGGGAACTCTTA	0.2484	0.2564	0.7544	0.3571	0.4081	0.4315	0.1832	-1.0824	-0.2054	0.0252	LY75
chr2	159894068	159894088	-	CCAGAGATCTATACCAGAGA	0.5753	0.4613	0.7308	0.2889	0.4439	0.6689	0.4339	-0.0313	0.0236	0.1014	LY75-CD302
chr2	159894068	159894088	-	CCAGAGATCTATACCAGAGA	0.5753	0.4613	0.7308	0.2889	0.4439	0.6689	0.4339	-0.0313	0.0236	0.1014	LY75
chr2	159898689	159898709	-	CTTTGTGACCAGCCTTATCA	0.3043	0.385	0.7775	0.1879	0.0	0.4197	0.3262	-0.4042	-0.0844	0.079	LY75-CD302
chr2	159898689	159898709	-	CTTTGTGACCAGCCTTATCA	0.3043	0.385	0.7775	0.1879	0.0	0.4197	0.3262	-0.4042	-0.0844	0.079	LY75
chr2	159898736	159898756	-	TCTCAAATGCATCTGATGTC	0.3319	0.4045	0.7006	0.3756	0.1395	0.4116	0.4714	0.032	0.1887	0.1058	LY75-CD302
chr2	159898736	159898756	-	TCTCAAATGCATCTGATGTC	0.3319	0.4045	0.7006	0.3756	0.1395	0.4116	0.4714	0.032	0.1887	0.1058	LY75
chr2	159898786	159898806	-	CGGAGCTGCCCGGTACCGGC	0.7794	0.448	0.6666	0.4417	0.5396	0.6461	0.4149	0.0693	-0.2397	0.1086	LY75-CD302
chr2	159898786	159898806	-	CGGAGCTGCCCGGTACCGGC	0.7794	0.448	0.6666	0.4417	0.5396	0.6461	0.4149	0.0693	-0.2397	0.1086	LY75
chr2	159898835	159898855	-	GTGACTCCAGTGCCATGCTG	0.2743	0.5596	0.701	0.6201	0.5553	0.7081	0.6369	1.0886	0.5705	0.2301	LY75-CD302
chr2	159898835	159898855	-	GTGACTCCAGTGCCATGCTG	0.2743	0.5596	0.701	0.6201	0.5553	0.7081	0.6369	1.0886	0.5705	0.2301	LY75
chr2	159969325	159969345	-	CACCAGTGATATACCAGAAC	0.3767	0.3402	0.7308	0.2728	0.3974	0.5904	0.3606	-0.5169	-0.2766	0.0106	PLA2R1
chr2	159970183	159970203	-	TATGGTGCAAGTTGGTGGAT	0.5526	0.5125	0.6581	0.4635	0.4338	0.5746	0.349	-0.3751	-0.027	0.0297	PLA2R1
chr2	159970191	159970211	-	TATCAAAGTATGGTGCAAGT	0.5918	0.6196	0.7824	0.3174	0.0653	0.475	0.409	0.0218	0.1332	0.2365	PLA2R1
chr2	159970201	159970221	-	TTTCAATAGCTATCAAAGTA	0.2584	0.4487	0.619	0.3241	0.0298	0.4027	0.1897	-1.0684	-0.7543	0.1284	PLA2R1
chr2	159976166	159976186	-	TTCATACCTTTGCCTCAGAA	0.2122	0.4959	0.7056	0.4254	0.2635	0.4583	0.204	-0.8482	-0.9215	0.4103	PLA2R1
chr2	159976697	159976717	-	TGAAACCCAAGATTCCGTTC	0.8767	0.4852	0.7072	0.2947	0.1734	0.4838	0.4074	-0.1833	0.4681	0.1244	PLA2R1
chr2	159979853	159979873	-	ACCCACTGAATGCCGGCTCA	0.621	0.4672	0.7686	0.2732	0.4228	0.557	0.4782	-0.0886	-0.163	0.0089	PLA2R1
chr2	159987191	159987211	-	TTCACCCCTGCTATTTGGAC	0.6686	0.3209	0.617	0.3121	0.2182	0.4828	0.2224	-0.7183	-0.874	0.0408	PLA2R1
chr2	159987308	159987328	-	GAAGGCATCCACTTGGTCGC	0.9502	0.416	0.7356	0.2339	0.2773	0.5024	0.4208	-0.6497	-0.87	0.0279	PLA2R1
chr2	159987315	159987335	-	ATGCGAGGAAGGCATCCACT	0.4963	0.5989	0.7828	0.5293	0.4134	0.5242	0.5499	0.2698	1.0074	0.5218	PLA2R1
chr2	160005670	160005690	-	AGCCGGTGCAGTACACACAC	0.4022	0.6088	0.6917	0.4386	0.5471	0.6505	0.6322	0.8734	0.993	0.2129	PLA2R1
chr2	160005715	160005735	-	ATGATACGGGAGAATACACT	0.7309	0.6169	0.7544	0.4049	0.2511	0.5943	0.5379	0.3775	0.7406	0.0868	PLA2R1
chr2	160016703	160016723	-	TTTCTCCGTAGGAGGGACAC	0.2107	0.5902	0.7541	0.425	0.0	0.3473	0.3846	0.0016	0.0213	0.1271	PLA2R1
chr2	160022672	160022692	-	GAGTTTCTTGTAACCCTCCT	0.4493	0.4095	0.6456	0.5563	0.373	0.4906	0.2522	-0.9642	-0.7786	0.0461	PLA2R1
chr2	160022819	160022839	-	TATGCTACCCACTGTGAGCC	0.2706	0.4427	0.6024	0.3624	0.0	0.2849	0.4423	-0.6588	-1.0225	0.062	PLA2R1
chr2	160028219	160028239	-	CACATTGATCATGAAATAGT	0.2198	0.4832	0.6114	0.3283	0.0	0.3287	0.1572	-0.2587	-0.0859	0.054	PLA2R1
chr2	160028859	160028879	-	CGCCGCTCAACTATCTGAAT	0.3644	0.3122	0.7214	0.3549	0.1933	0.3167	0.1361	-1.0018	-0.5042	0.033	PLA2R1
chr2	160028892	160028912	-	ATGAACACGCTGGCTGGCAG	0.4641	0.4945	0.8524	0.5404	0.4393	0.6351	0.4144	0.4864	-0.3156	0.3276	PLA2R1
chr2	160028898	160028918	-	AGCTGGATGAACACGCTGGC	0.3494	0.4323	0.6487	0.2407	0.3553	0.5622	0.4327	-0.4723	-0.5075	0.132	PLA2R1
chr2	160028902	160028922	-	AATCAGCTGGATGAACACGC	0.4294	0.6391	0.7197	0.4325	0.4233	0.7044	0.6313	1.3869	1.1762	0.6235	PLA2R1
chr2	160028915	160028935	-	GTGGATGGGCCTCAATCAGC	0.5223	0.5227	0.6681	0.4728	0.2228	0.5591	0.387	0.1294	0.3088	0.0381	PLA2R1
chr2	160028942	160028962	-	GCACATGAGCAGTAAAACAG	0.3236	0.6655	0.7425	0.4247	0.4444	0.7055	0.8197	1.2625	0.5857	0.7377	PLA2R1
chr2	160033103	160033123	-	AAGTAGGTTGTGATACTATT	0.3269	0.21	0.6347	0.5454	0.3621	0.3938	0.2252	-1.0886	-0.0888	0.0365	PLA2R1
chr2	160042085	160042105	-	GTCGGGAAGATGACTTACTG	0.3437	0.6233	0.8618	0.4479	0.6293	0.7237	0.6082	0.5674	0.0748	0.2369	PLA2R1
chr2	160042130	160042150	-	CCTTCCAGTATAACCATCAG	0.5814	0.5994	0.7018	0.4649	0.5371	0.683	0.5953	0.6268	0.2005	0.3799	PLA2R1
chr2	160044854	160044874	-	GGTGGCGCATGACAACACAG	0.8599	0.8003	0.78	0.579	0.5772	0.77	0.7451	1.4888	0.6827	0.8273	PLA2R1
chr2	160044872	160044892	-	GCTGCAGTACTCTGTCCAGG	0.337	0.6767	0.7067	0.474	0.4205	0.6453	0.6013	0.9771	0.3511	0.7371	PLA2R1
chr2	160044924	160044944	-	CCACCCTCGTTTCCTTACGG	1.0	0.6268	0.7496	0.3662	0.5244	0.6579	0.6521	0.7319	0.237	0.5272	PLA2R1
chr2	160137775	160137795	-	TATCATAAAGCCTGTGGGGC	0.5306	0.2941	0.6439	0.1427	0.0903	0.4265	0.0817	-1.1787	-1.4348	0.0043	ITGB6
chr2	160137781	160137801	-	GCACATTATCATAAAGCCTG	0.3805	0.573	0.6669	0.2973	0.26	0.6209	0.4256	0.3615	-0.2394	0.1277	ITGB6
chr2	160138075	160138095	-	GAAATGCTCTCACATGAAAG	0.2163	0.5848	0.8146	0.3554	0.2603	0.6952	0.3816	-0.1113	-0.6593	0.3072	ITGB6
chr2	160138183	160138203	-	AAAGGAACTGCGGTCTGAGG	0.2469	0.5454	0.8524	0.6023	0.3649	0.6221	0.553	0.67	0.2493	0.0779	ITGB6
chr2	160142051	160142071	-	AATTACGCAAAACTTATTCC	0.4401	0.3908	0.7019	0.0158	0.0	0.4446	0.3877	-0.4097	0.3068	0.0426	ITGB6
chr2	160172570	160172590	-	ATACTCCATGTCAACTGTCT	0.3727	0.548	0.7214	0.4156	0.0704	0.3619	0.394	-0.3054	0.1641	0.0619	ITGB6
chr2	160172606	160172626	-	TAATGACGGGCTCTGTCACT	0.4296	0.514	0.7023	0.4493	0.2133	0.3875	0.4357	-0.3461	0.1485	0.0128	ITGB6
chr2	160195429	160195449	-	ACTGGGCTTCGGATCTTTTG	0.311	0.3441	0.9182	0.4752	0.4339	0.4853	0.2153	-1.1201	-1.044	0.0877	ITGB6
chr2	160195447	160195467	-	ATTAACCAGCAACTTTAGAC	0.4126	0.38	0.7148	0.0099	0.0	0.3901	0.1098	-0.802	-0.3702	0.065	ITGB6
chr2	160195498	160195518	-	CCTCAACACAATAAAGGAGC	0.2415	0.4403	0.6536	0.0181	0.111	0.5816	0.2	-0.4538	-0.6902	0.0433	ITGB6
chr2	160195546	160195566	-	GGTGGATTTGTATTACCTCA	0.4305	0.5624	0.6536	0.2808	0.3871	0.6419	0.4227	-0.1013	-0.1806	0.2699	ITGB6
chr2	160195564	160195584	-	CCAGACTGAGGACTACCCGG	0.4268	0.7776	0.7236	0.6219	0.6715	0.7249	0.7186	1.4609	0.826	0.7868	ITGB6
chr2	160199193	160199213	-	TTATTGGACCTCAGTGTGCC	0.624	0.4556	0.592	0.3071	0.0	0.2865	0.4758	-0.4286	-0.9145	0.1824	ITGB6
chr2	160367384	160367404	-	CTTTGTTTTCCAGCAGTCTC	0.2454	0.366	0.6345	0.2152	0.0	0.3655	0.0773	-1.7588	-1.7703	0.0265	RBMS1
chr2	161160664	161160684	-	CTCCGGGGGAAGGACTCGCG	0.4502	0.5947	0.8414	0.6799	0.6136	0.6116	0.3884	0.1904	-0.4924	0.128	TANK
chr2	161177108	161177128	-	TGGCCCAGACATAGACACTA	0.3175	0.4968	0.5133	0.466	0.4614	0.6503	0.6244	0.7064	0.9353	0.2944	TANK
chr2	161179630	161179650	-	TGTAGCATCACTATAAAGGA	0.2603	0.5501	0.619	0.475	0.468	0.6969	0.6141	0.8498	0.6886	0.5342	TANK
chr2	161204748	161204768	-	CCTGAAATCACTTTATCTTG	0.2654	0.4572	0.7233	0.181	0.231	0.4461	0.194	-0.759	-0.7597	0.2825	TANK
chr2	161204790	161204810	-	GCAGAAGCAATGTCTACCTT	0.5843	0.4743	0.7544	0.4726	0.3428	0.5585	0.4722	0.0784	0.4074	0.4557	TANK
chr2	161224733	161224753	-	ATCTTACCAGTTGCAGTGTC	0.3416	0.3627	0.5435	0.5248	0.2521	0.4307	0.3632	-0.6764	-0.4	0.0236	TANK
chr2	161367813	161367833	-	ATCAAACCCATAACTTCCAT	0.2981	0.5374	0.7072	0.322	0.1054	0.4524	0.2245	-0.7473	-0.3889	0.1583	PSMD14
chr2	161385523	161385543	-	AGATTCGAAGTTGTTTGTCT	0.3332	0.4797	0.6597	0.3598	0.0	0.3366	0.2621	-1.0358	-0.6104	0.0281	PSMD14
chr2	161385562	161385582	-	ATAGGCAATACCTGGATAGA	0.4302	0.4425	0.6647	0.3272	0.4285	0.6103	0.471	0.3546	0.7767	0.1213	PSMD14
chr2	161416525	161416545	-	GTTGTCAGTGGTCGAGATAA	0.4794	0.3932	0.6394	0.4996	0.322	0.5062	0.2401	-0.2925	-0.0244	0.0757	TBR1
chr2	161416537	161416557	-	ACTTCTCTCCAGGTTGTCAG	0.4428	0.6265	0.7631	0.4721	0.2392	0.6381	0.6948	0.8624	0.2169	0.7209	TBR1
chr2	161416777	161416797	-	CTGGCCGGGGTACGGGAACA	0.6209	0.433	0.6374	0.748	0.5147	0.4439	0.4014	-0.124	-0.2304	0.0029	TBR1
chr2	161416796	161416816	-	CGGGGTGCGCCGGTCCGTGC	1.0	0.3834	0.8111	0.619	0.5861	0.6248	0.3605	0.0236	-0.0097	0.0267	TBR1
chr2	161416825	161416845	-	GTAGCGGCTAGGGCTGCCGA	0.6447	0.5364	0.7649	0.5839	0.6205	0.6952	0.6483	0.7123	0.3071	0.3296	TBR1
chr2	161416853	161416873	-	CGTTGGTGATGACCGGGTGG	0.7085	0.4339	0.8235	0.5525	0.5516	0.559	0.4064	-0.1399	-0.5555	0.074	TBR1
chr2	161416897	161416917	-	GTATCCCTGCGGCGAGGAGT	0.4009	0.4679	0.5414	0.4927	0.3176	0.6326	0.5336	0.571	0.526	0.1817	TBR1
chr2	161416921	161416941	-	TGGGTAGGGGTAGCCGGCCG	0.5397	0.3053	0.8194	0.8522	0.5771	0.3391	0.1508	-0.5811	-0.923	0.024	TBR1
chr2	161416941	161416961	-	TAGGAGTGGCCGTACTGCTG	0.5706	0.5717	0.876	0.5712	0.6298	0.7375	0.6549	0.9003	0.6183	0.0129	TBR1
chr2	161416964	161416984	-	ACTGGTAGAACGGAGCTCCT	0.6616	0.5723	0.8108	0.4423	0.4326	0.4886	0.4906	0.5584	0.9008	0.4061	TBR1
chr2	161417092	161417112	-	GTAGTATTACCTTCCCTGTT	0.3063	0.3919	0.6584	0.3321	0.4088	0.4038	0.408	-0.4724	0.2537	0.241	TBR1
chr2	161417821	161417841	-	GAAGGACTTGCCTTGCACAT	0.2714	0.6186	0.7356	0.7256	0.3486	0.4999	0.5007	-0.0979	0.0742	0.2322	TBR1
chr2	161418233	161418253	-	CATCCAGTGAGCCCCAGTGT	0.2239	0.4679	0.7363	0.4782	0.4671	0.5998	0.4717	0.47	0.6598	0.0486	TBR1
chr2	161418923	161418943	-	CCACCACATGCAGGCGGGGC	0.3532	0.4497	0.5603	0.4397	0.29	0.3778	0.2126	-0.7751	-0.9658	0.0128	TBR1
chr2	161418977	161418997	-	ACGTCTGCACGCGGCCGGGC	0.4855	0.4695	0.527	0.4846	0.3074	0.544	0.1677	-0.4171	-0.5302	0.0199	TBR1
chr2	161419040	161419060	-	GTCTCCTTACATCCGTGTTC	0.6612	0.3598	0.6041	0.1911	0.1194	0.3965	0.3451	-0.5154	-0.2172	0.0993	TBR1
chr2	161423412	161423432	-	CTGCGAGCGCGGCGAGTCGT	0.8131	0.3466	0.6728	0.6382	0.3674	0.537	0.2015	-0.2529	-0.3463	0.0255	TBR1
chr2	161423482	161423502	-	TGGCGTAGTTGCTCACGAAC	0.8642	0.449	0.654	0.4687	0.3465	0.5082	0.2408	-0.3486	-0.0068	0.1505	TBR1
chr2	161804503	161804523	-	CACGATGCCTGTGACGTCGA	0.8953	0.576	0.7356	0.5494	0.4726	0.6228	0.468	0.5217	0.227	0.039	SLC4A10
chr2	161863043	161863063	-	CCATTTTTGTCCATGGAATT	0.3899	0.2707	0.6456	0.321	0.0	0.2015	-0.013	-2.1866	-1.9487	0.0618	SLC4A10
chr2	161873929	161873949	-	GACTAGTATGCCCCTTTTGT	0.9693	0.2584	0.7117	0.1638	0.2559	0.4068	0.2166	-1.1417	-0.5887	0.0381	SLC4A10
chr2	161873951	161873971	-	TGCCTTTGTTTCATCCCACA	0.2792	0.4747	0.693	0.3528	0.1998	0.3345	0.2527	-0.7174	-0.7195	0.3638	SLC4A10
chr2	161879163	161879183	-	ATGTTCGATGCTTCAGCACC	1.0	0.4719	0.5923	0.364	0.0847	0.4759	0.5436	0.1575	0.0615	0.0268	SLC4A10
chr2	161879244	161879264	-	AGTCCTTGAAGCAATACAGC	0.4131	0.5234	0.6937	0.022	0.0092	0.5817	0.435	0.224	0.47	0.2405	SLC4A10
chr2	161894786	161894806	-	GGAGGCTCTATTCGAATGCT	0.5657	0.4526	0.5343	0.4997	0.3339	0.5506	0.4353	0.2319	0.2395	0.2149	SLC4A10
chr2	161900937	161900957	-	CCATGAGCTGCTGTTCCATT	0.3248	0.363	0.6881	0.4141	0.2161	0.302	0.1587	-1.252	-0.449	0.303	SLC4A10
chr2	161900972	161900992	-	CAGGTCCACTATGTCCTCCG	0.5058	0.594	0.7911	0.6142	0.6561	0.6829	0.6729	0.7892	0.2314	0.0445	SLC4A10
chr2	161900999	161901019	-	TCACTAACCTTCCAGTTCGC	0.3656	0.4611	0.7214	0.2411	0.0	0.3628	0.3225	-0.3509	-0.2289	0.3037	SLC4A10
chr2	161904046	161904066	-	CTGAAGTCACTCCAGAAGTA	0.4168	0.4262	0.6962	0.3906	0.2921	0.5449	0.5816	0.0395	0.2273	0.1874	SLC4A10
chr2	161904806	161904826	-	AGAATAGGCTATCCCGGTCA	0.888	0.5456	0.7214	0.625	0.5069	0.6355	0.5858	0.568	0.6186	0.0624	SLC4A10
chr2	161905721	161905741	-	GACAAGGGAACTAGCATCTG	0.5022	0.602	0.7437	0.5249	0.5945	0.6675	0.6357	0.8191	0.3273	0.07	SLC4A10
chr2	161947612	161947632	-	CTGGAACATATGGGTGATCA	0.4896	0.4828	0.6835	0.3628	0.4254	0.5847	0.4253	-0.121	-0.2883	0.0073	SLC4A10
chr2	162017151	162017171	-	CCCATTGTGTTAACAGGTCC	0.5382	0.442	0.6114	0.3304	0.3842	0.5686	0.3195	-0.4502	-0.7429	0.0591	DPP4
chr2	162020269	162020289	-	CATTTATTACAAAAGGCACC	0.2745	0.418	0.6594	-0.0446	0.0	0.2949	0.308	-0.8506	-0.8999	0.0991	DPP4
chr2	162020656	162020676	-	GAACCTCATTTTACCCTTGA	0.3748	0.2683	0.6374	0.4058	0.2444	0.4237	0.1926	-1.6129	-1.281	0.0741	DPP4
chr2	162022761	162022781	-	ATGAGTACTACTGGCTGGGT	0.2564	0.5213	0.6017	0.7406	0.5585	0.6207	0.4947	0.0485	0.1083	0.0342	DPP4
chr2	162022766	162022786	-	TTGAAATGAGTACTACTGGC	0.2207	0.4478	0.5626	0.1542	0.3414	0.6179	0.5566	-0.0807	-0.3102	0.1638	DPP4
chr2	162024853	162024873	-	GATTCAGAACTATTCGGTCA	0.7486	0.5234	0.6179	0.3599	0.2443	0.597	0.4869	0.0667	-0.1255	0.0538	DPP4
chr2	162035292	162035312	-	GTGCCTACTCTGCTCTGTGG	0.2707	0.5859	0.7684	0.6899	0.5947	0.7251	0.6869	1.1024	0.4131	0.2932	DPP4
chr2	162038950	162038970	-	GTCACCAGTGGGTCATAAAT	0.2363	0.2549	0.6314	0.4007	0.2837	0.3137	0.18	-0.9914	0.1522	0.292	DPP4
chr2	162038962	162038982	-	GTGGGTCACATGGTCACCAG	0.3524	0.6717	0.8383	0.8163	0.6689	0.6923	0.6157	0.4949	0.0781	0.1047	DPP4
chr2	162038981	162039001	-	GGATTCCAAACAACACACAG	0.2637	0.735	0.6478	0.3494	0.401	0.7125	0.6559	1.0067	0.2958	0.5456	DPP4
chr2	162046951	162046971	-	TTGGTATTCAATGCTGAATA	0.4032	0.3796	0.7072	0.4036	0.2164	0.4216	0.147	-0.9073	-0.4904	0.0407	DPP4
chr2	162047412	162047432	-	TGAAGTTATACTCCTTAAGA	0.4679	0.4264	0.7072	0.3791	0.1673	0.5481	0.3548	-0.3252	-0.097	0.0743	DPP4
chr2	162145564	162145584	-	CAAGGAATTCATTGCTTGGC	0.5157	0.4311	0.5876	0.1488	0.0	0.2726	0.2789	-0.9023	-0.9173	0.009	GCG
chr2	162145600	162145620	-	CAGTGATGTAAGTTCTTATT	0.2595	0.1653	0.6786	0.5261	0.2223	0.2646	0.0646	-0.8762	0.4844	0.0431	GCG
chr2	162147378	162147398	-	GTGCCCAAGATTTTGTGCAG	0.208	0.5875	0.7071	0.5913	0.289	0.611	0.3587	-0.9658	-1.0208	0.4492	GCG
chr2	162147410	162147430	-	CAGTGACTACAGCAAGTATC	0.4036	0.4072	0.6254	0.455	0.2483	0.4554	0.2549	-0.5272	0.3121	0.0807	GCG
chr2	162198872	162198892	-	TTTCCCTCTAGAATTAGCAT	0.235	0.5373	0.6937	0.3373	0.0	0.4049	0.4952	-0.4409	-0.1685	0.6247	FAP
chr2	162202919	162202939	-	AATGCTATTCAAATTACAAG	0.3041	0.6092	0.735	0.2808	0.0	0.3666	0.4028	-0.0389	-0.3933	0.2186	FAP
chr2	162214018	162214038	-	ATGAACGAGTATGTTTGCAG	0.2255	0.7202	0.7769	0.5751	0.3039	0.6503	0.5376	0.6903	0.2965	0.233	FAP
chr2	162214048	162214068	-	ATTATTTCAGTTGGCTCACG	0.7526	0.4991	0.7482	0.3505	0.0	0.435	0.1652	-0.5818	-0.8683	0.1815	FAP
chr2	162218031	162218051	-	GTTATTGCCTATTCCTATTA	0.421	0.1994	0.7494	0.1843	0.1364	0.3451	0.164	-1.0075	-0.112	0.0599	FAP
chr2	162218108	162218128	-	CTACAAAATATGCTCTCTGG	0.221	0.6323	0.7957	0.3623	0.4694	0.6636	0.5187	0.2615	0.0032	0.2897	FAP
chr2	162218111	162218131	-	TTGCTACAAAATATGCTCTC	0.2418	0.4968	0.6789	0.4414	0.0604	0.3576	0.3432	-0.2127	0.2812	0.033	FAP
chr2	162219865	162219885	-	TATTTATGCTGGTCGCCTGT	0.6677	0.3891	0.7491	0.365	0.0	0.377	0.2257	-0.4455	-0.4228	0.2369	FAP
chr2	162219876	162219896	-	GTCCAATTCAGTATTTATGC	0.3268	0.5716	0.693	-0.0802	0.0624	0.4965	0.3348	-0.7408	-0.3928	0.1492	FAP
chr2	162278251	162278271	-	ATGAGTCCAATGTCAGATTT	0.3292	0.3668	0.6728	0.6687	0.2288	0.3628	0.1139	-1.6383	-0.726	0.0288	IFIH1
chr2	162282401	162282421	-	TGAAAACTCCCTCTTAAACT	0.3493	0.4608	0.7214	0.1729	0.0	0.335	0.2103	-0.7175	-0.5422	0.2787	IFIH1
chr2	162282499	162282519	-	TATCGTGTTATTGGATTAAG	0.5825	0.5125	0.6807	0.5754	0.4098	0.552	0.2696	-0.2334	-0.293	0.1479	IFIH1
chr2	162282508	162282528	-	AAGAAATGGTATCGTGTTAT	0.4896	0.2964	0.6363	0.4079	0.1143	0.309	0.05	-1.6326	-0.7459	0.0078	IFIH1
chr2	162306780	162306800	-	AACCACAGTTCAGCCAAATC	0.3826	0.3639	0.7356	0.2148	0.1547	0.3086	0.1548	-0.9039	0.0815	0.033	IFIH1
chr2	162306830	162306850	-	GAGAATTTATCACAAGTTGA	0.2379	0.4409	0.5973	0.2189	0.0968	0.4675	0.1913	-0.7452	-0.6163	0.3688	IFIH1
chr2	162317892	162317912	-	AGACGTCTTGGATAAGTGCA	0.7427	0.5391	0.591	0.5245	0.5019	0.6729	0.5602	0.568	0.1293	0.2174	IFIH1
chr2	162317934	162317954	-	GAACCTCCTTCAGCCCACTC	0.2954	0.509	0.6799	0.4956	0.3251	0.4596	0.5996	0.3666	0.692	0.0569	IFIH1
chr2	162318039	162318059	-	CCGGAGAACCGGCAGCCCTC	0.3697	0.4491	0.8063	0.4409	0.3809	0.4556	0.4653	-0.0864	0.2114	0.0641	IFIH1
chr2	162318069	162318089	-	TGGTTGGACTCGGGAATTCG	0.494	0.4409	0.6761	0.5122	0.5255	0.6521	0.517	0.1752	-0.2403	0.1026	IFIH1
chr2	162318097	162318117	-	GCACCTTGGAGAAGGGAGTC	0.3763	0.4695	0.5461	0.4525	0.4349	0.4197	0.2746	-0.3975	-0.093	0.0148	IFIH1
chr2	162318111	162318131	-	TGAACTGCTGCTGAGCACCT	0.2916	0.5739	0.6657	0.3733	0.3491	0.5774	0.6841	0.6515	0.523	0.2201	IFIH1
chr2	162319194	162319214	-	CAGGGAAACAAGTTAGTGTT	0.3257	0.3442	0.6099	0.6088	0.4003	0.4549	0.4329	-0.7421	-0.3404	0.0206	GCA
chr2	162319391	162319411	-	AATATAGGGAACTTACAAGC	0.5128	0.466	0.6678	0.2683	0.3604	0.674	0.4315	0.2392	0.6557	0.0258	GCA
chr2	162347631	162347651	-	AGTATAGCTGGGCCTGTTTC	0.5254	0.2261	0.8249	0.3192	0.3079	0.42	0.1781	-0.8893	0.0223	0.0482	GCA
chr2	162347643	162347663	-	TATCCATCGAGGAGTATAGC	1.0	0.4815	0.6842	0.0767	0.0	0.4068	0.2532	-0.306	0.1703	0.0471	GCA
chr2	162400326	162400346	-	TAAAGGTTGCCTTAGAGCTT	0.2909	0.3876	0.7449	0.2485	0.0798	0.384	0.5467	-0.1756	0.4239	0.0748	KCNH7
chr2	162423368	162423388	-	AAGAATATTTCCAGCACGCA	0.3119	0.4684	0.5734	0.3787	0.0582	0.4884	0.1945	-0.1138	-0.2867	0.0956	KCNH7
chr2	162423513	162423533	-	CTAATGTATGCAAGCATTTT	0.2901	0.1674	0.6599	0.305	0.0419	0.2552	0.0218	-2.5457	-1.8618	0.0097	KCNH7
chr2	162435202	162435222	-	TCAATTTGTGTCATGTTGAT	0.2665	0.3732	0.6443	0.4957	0.0	0.2995	0.0175	-1.6486	-1.221	0.3228	KCNH7
chr2	162435367	162435387	-	GATTCCTTAGGACAGCAAAT	0.2221	0.3564	0.6463	0.1953	0.0317	0.3914	0.2315	-0.7785	-0.1728	0.4803	KCNH7
chr2	162435389	162435409	-	GACTGACAAAATCGGATGGT	0.7478	0.5153	0.5401	0.3626	0.3237	0.6198	0.5452	0.0961	0.006	0.1022	KCNH7
chr2	162435393	162435413	-	ACCTGACTGACAAAATCGGA	0.5294	0.6274	0.5294	0.3776	0.2761	0.6186	0.5363	0.5722	0.3268	0.6872	KCNH7
chr2	162435433	162435453	-	GCTTGCATTTGGTATGCGAT	0.4148	0.4128	0.6862	0.3832	0.21	0.5152	0.2102	-1.0391	-1.0692	0.2366	KCNH7
chr2	162435511	162435531	-	CTGGATCGATATTCAGAATA	0.822	0.3685	0.6256	0.4199	0.3693	0.4769	0.2229	-0.534	0.0509	0.0299	KCNH7
chr2	162435530	162435550	-	TGTGCGCGTGGCCAGGAAAC	0.4786	0.36	0.774	0.5449	0.3303	0.471	0.4177	-0.2687	0.1764	0.0951	KCNH7
chr2	162435542	162435562	-	ACTCCTCCGTCTTGTGCGCG	0.8398	0.5458	0.6721	0.3514	0.1275	0.4045	0.4283	0.2802	-0.8223	0.276	KCNH7
chr2	162446086	162446106	-	CAATACACTACTTCAAAGGC	0.4413	0.5451	0.5294	0.0283	0.1413	0.5789	0.4467	-0.0983	-0.224	0.0669	KCNH7
chr2	162446199	162446219	-	GAATGTGGTAGACTTGATTG	0.3081	0.6289	0.7436	0.5007	0.5456	0.6733	0.5865	0.6293	0.2733	0.1114	KCNH7
chr2	162446214	162446234	-	TTCTTGTAGCCCTTTGAATG	0.2552	0.5525	0.7671	0.4404	0.0421	0.447	0.3309	-0.1067	-0.4021	0.1209	KCNH7
chr2	162446338	162446358	-	CTTTCAAGGCAGTCTGGGAC	0.2855	0.4076	0.6447	0.329	0.0	0.4475	0.1804	-0.433	-0.7868	0.02	KCNH7
chr2	162446344	162446364	-	ACAGCCCTTTCAAGGCAGTC	0.324	0.4271	0.5461	0.2695	0.2128	0.3637	0.2948	-0.9063	-0.6658	0.0434	KCNH7
chr2	162504627	162504647	-	TCATATCAAGTCAAGCCTCC	0.4437	0.4543	0.6456	0.044	0.0651	0.4603	0.2864	-0.8325	-0.8437	0.0415	KCNH7
chr2	162512208	162512228	-	ACTAGTTTCACGTTCCTGGA	0.3366	0.5638	0.7336	0.5087	0.3505	0.6684	0.5495	0.0316	0.1125	0.4991	KCNH7
chr2	162512212	162512232	-	CAAAACTAGTTTCACGTTCC	0.8093	0.2379	0.693	0.3846	0.0	0.2525	0.0985	-1.3714	-0.9812	0.0074	KCNH7
chr2	162517892	162517912	-	ATTCCTCTCCCAAAAGGCAA	0.2574	0.519	0.6263	0.2208	0.1321	0.553	0.3821	-0.3856	-0.6091	0.6064	KCNH7
chr2	162518074	162518094	-	ACAAGAAGACCCCGATGTGG	0.3719	0.6058	0.6669	0.5466	0.4865	0.6771	0.6797	1.0777	0.547	0.3438	KCNH7
chr2	163610384	163610404	-	TATCACCCAAGGACCTCCAG	0.2884	0.6758	0.8946	0.5206	0.5754	0.6812	0.4946	0.7126	0.359	0.2298	FIGN
chr2	163610420	163610440	-	TGACACGCACCTCATCGACC	0.8884	0.582	0.7497	0.1348	0.0866	0.5886	0.5982	0.7091	0.6636	0.1615	FIGN
chr2	163610497	163610517	-	TCTCACCCAATGCAAGGCCC	0.3195	0.4663	0.7292	0.2478	0.3216	0.602	0.5475	0.279	0.1073	0.2744	FIGN
chr2	163610542	163610562	-	TCGCCAGTAATGAGTGAGCA	0.6429	0.5393	0.5649	0.4099	0.4327	0.5566	0.3788	-0.4571	-0.8317	0.2797	FIGN
chr2	163610743	163610763	-	TCAAACACAAATCGGGGGAA	0.407	0.5225	0.5876	0.3479	0.0512	0.5005	0.2063	-0.9988	-1.1538	0.0899	FIGN
chr2	163610818	163610838	-	AGTTATGGAAATTACAGCTA	0.2999	0.5133	0.6736	0.3278	0.3262	0.6511	0.5901	0.5689	1.1138	0.1309	FIGN
chr2	163610833	163610853	-	GGAGATATGGACTCCAGTTA	0.2884	0.4093	0.7214	0.5558	0.5316	0.612	0.45	-0.0029	0.6362	0.1663	FIGN
chr2	163611059	163611079	-	CTATCCTCCTCAGACTGCTG	0.2307	0.5554	0.6879	0.3488	0.4018	0.6949	0.5622	0.3018	-0.1286	0.1865	FIGN
chr2	163611121	163611141	-	GCCTTGGTCCCAGGCTACAA	0.4095	0.4369	0.655	0.4237	0.2923	0.477	0.3785	-0.278	-0.1727	0.3043	FIGN
chr2	163611181	163611201	-	CCGTCTCCTTTGCATAGCTC	0.6131	0.3053	0.6371	0.2387	0.1416	0.5795	0.3482	-0.6367	-0.6768	0.0475	FIGN
chr2	163611328	163611348	-	AGTTATTCAAGTAGTACCTG	0.5693	0.6686	0.6865	0.4227	0.4184	0.6987	0.5707	0.6862	0.4083	0.2138	FIGN
chr2	163611376	163611396	-	GCGAGTATAGGAAGCTCTCC	0.5525	0.3796	0.6363	0.3841	0.4389	0.5597	0.3811	-0.1677	0.2207	0.0534	FIGN
chr2	163611584	163611604	-	CGGCATTTTGGAAGGTCCTG	0.2979	0.5785	0.706	0.5118	0.6169	0.6436	0.1969	-0.6216	-0.8916	0.0864	FIGN
chr2	163611596	163611616	-	AGAGAAGTATTCCGGCATTT	0.6156	0.3557	0.6505	0.3697	0.1667	0.342	0.2007	-1.088	-0.0679	0.1343	FIGN
chr2	163611672	163611692	-	AGCGCACCTATCAGTACGCC	1.0	0.4249	0.5461	0.2594	0.3168	0.5195	0.3503	-0.2595	-0.4364	0.0612	FIGN
chr2	163611771	163611791	-	GGACGCCAGAGCATGCCCAG	0.3992	0.7353	0.8194	0.5762	0.579	0.7318	0.6168	0.9977	0.372	0.5426	FIGN
chr2	163611792	163611812	-	TCTTAGGCTTGAAGATGCAG	0.2255	0.6017	0.6568	0.4875	0.2398	0.6827	0.5267	0.6146	-0.0276	0.541	FIGN
chr2	164508561	164508581	-	TAACGATAAACAATGTGCTG	0.2981	0.6498	0.7627	0.2563	0.0637	0.5727	0.4794	0.7795	0.2512	0.0811	GRB14
chr2	164508757	164508777	-	CATGGAGCACCGACTAACTA	0.9429	0.4344	0.8391	0.3122	0.3308	0.6291	0.4088	0.1852	0.2882	0.2998	GRB14
chr2	164527088	164527108	-	TGATTGAAGTGCTATCCAAC	0.7864	0.4492	0.6833	0.2246	0.2177	0.5384	0.3254	-0.7694	-0.4761	0.1664	GRB14
chr2	164527111	164527131	-	AACAATAGAAGACCACGAAC	0.4192	0.4846	0.6256	0.1384	0.2677	0.6058	0.4501	-0.1738	-0.0112	0.0976	GRB14
chr2	164621180	164621200	-	ACGACCTGGCGCCGGCCCCC	0.4704	0.3638	0.6374	0.5975	0.3112	0.3261	0.2741	0.352	0.1734	0.0379	GRB14
chr2	164621194	164621214	-	GAGGGGCGACGCCCACGACC	0.6009	0.4036	0.7342	0.4587	0.5836	0.6165	0.5027	0.6112	0.5594	0.0358	GRB14
chr2	164695352	164695372	-	AAAGATCCAATTTGTGCACA	0.2394	0.5204	0.6363	0.3272	0.0	0.1199	0.2499	-0.8353	-1.0581	0.0164	COBLL1
chr2	164695550	164695570	-	CCTTCTTGTAACAGTTTTGA	0.2167	0.3594	0.5612	0.1678	0.0233	0.361	0.0894	-1.8929	-1.7184	0.0784	COBLL1
chr2	164703138	164703158	-	ACCTCTGTCTTTGAGTGCCC	0.2042	0.3175	0.5899	0.2158	0.3158	0.6027	0.3872	-0.1524	-0.3428	0.059	COBLL1
chr2	164703166	164703186	-	GTGCACTGCGCCCAAACTGA	0.7619	0.5316	0.6823	0.4963	0.2961	0.6054	0.5941	0.3665	0.2488	0.1524	COBLL1
chr2	164704502	164704522	-	TTAGCCTTACAGCCAGTAGA	0.4091	0.4343	0.6314	0.4106	0.2446	0.6063	0.5404	0.5627	0.6743	0.7408	COBLL1
chr2	164722091	164722111	-	TATAGTGAAATCCATGAGCG	0.4852	0.6386	0.7703	0.5178	0.3956	0.6797	0.6493	0.7602	0.0311	0.5755	COBLL1
chr2	164727983	164728003	-	ACTAAGAGAATTATATGCGA	0.411	0.5287	0.663	0.4387	0.1167	0.6279	0.609	1.074	1.0696	0.4027	COBLL1
chr2	164728007	164728027	-	GACAAAATCTCTTAATGACC	0.3331	0.4928	0.5973	0.0235	0.0647	0.5527	0.21	-0.7198	-0.8408	0.0505	COBLL1
chr2	164730104	164730124	-	GTTTTACAGTAAACCTATGA	0.2432	0.351	0.6877	0.2537	0.0	0.5095	0.2614	-1.1209	-0.7659	0.1171	COBLL1
chr2	164743722	164743742	-	GAACTCTCAGTGGTCCTACC	0.5819	0.4548	0.7686	0.2801	0.3799	0.51	0.3256	-0.5587	-0.159	0.0218	COBLL1
chr2	164743732	164743752	-	TAAAGACGTTGAACTCTCAG	0.2121	0.6766	0.7911	0.3998	0.3598	0.6609	0.6041	0.7624	0.1181	0.4133	COBLL1
chr2	164911702	164911722	-	AATGATGACCTGGTAACATT	0.4474	0.3724	0.7292	0.3301	0.2689	0.4219	0.4379	-0.1757	0.6086	0.1509	SLC38A11
chr2	164911712	164911732	-	TTACTGCAGAAATGATGACC	0.2183	0.6031	0.5925	0.2468	0.2047	0.6038	0.6265	0.638	0.6738	0.0634	SLC38A11
chr2	164915143	164915163	-	TGTATATTCTTTGCTACATG	0.3025	0.5219	0.8049	0.2474	0.1363	0.4422	0.1294	-0.5265	-0.7677	0.159	SLC38A11
chr2	164915904	164915924	-	GCGGTCGGGGTTATGTCTTT	0.953	0.3456	0.7356	0.6833	0.4087	0.3249	0.0617	-1.2976	-0.4816	0.0141	SLC38A11
chr2	164937391	164937411	-	GGTTTAACAACTCTGATTCT	0.5235	0.2967	0.6877	0.1345	0.0981	0.3743	0.1898	-1.1421	-0.4173	0.0546	SLC38A11
chr2	164939516	164939536	-	ATTGGTCGCCACTTCATTAT	0.884	0.2982	0.7919	0.4105	0.1551	0.3061	0.0564	-1.2686	0.0155	0.1216	SLC38A11
chr2	164939534	164939554	-	GATCCTGAAAACGTGTTTAT	0.3316	0.3083	0.6937	0.3046	0.0506	0.2226	0.1279	-1.1368	0.0525	0.0859	SLC38A11
chr2	164945664	164945684	-	AACAGATACCTACCAGTCTT	0.4008	0.4722	0.6398	0.4411	0.327	0.359	0.4284	-0.4704	0.0568	0.0509	SLC38A11
chr2	164945687	164945707	-	ATAAAAGGAGGGGCCCTCTC	0.3313	0.3985	0.7828	0.5392	0.1334	0.2348	0.1441	-1.1764	-0.424	0.1124	SLC38A11
chr2	164952756	164952776	-	CCTTATTCAATGAAGCAAGC	0.2966	0.4027	0.7066	-0.0653	0.0	0.3946	0.0967	-0.772	-0.5735	0.1392	SLC38A11
chr2	164954641	164954661	-	GTCAACTCGATTATAGGATC	0.9184	0.3728	0.6114	0.3472	0.3852	0.5888	0.3347	-0.1393	0.3445	0.0179	SLC38A11
chr2	165112942	165112962	-	CTTCTCAAATGGGTTGCTTA	0.3652	0.3474	0.7966	0.2192	0.082	0.3187	0.135	-1.4771	-1.1626	0.0512	SCN3A
chr2	165113817	165113837	-	CCTTCTCAGTAGTGGTGCAT	0.3696	0.5343	0.6084	0.5087	0.1038	0.4597	0.4093	-0.5544	-0.5271	0.072	SCN3A
chr2	165113866	165113886	-	ACAGTATTGTTGAGCACAAC	0.4498	0.4221	0.6694	0.3206	0.2182	0.4523	0.2327	-0.7379	-0.163	0.1208	SCN3A
chr2	165127796	165127816	-	ACCACCAGTGGTGTAGGTAC	0.8012	0.5158	0.5841	0.5291	0.5511	0.6109	0.6289	0.2424	0.5529	0.0976	SCN3A
chr2	165128085	165128105	-	TTAGGTTCTGAACCTCTTTC	0.2152	0.198	0.7356	0.2878	0.2756	0.3767	0.0797	-1.26	-0.616	0.2899	SCN3A
chr2	165137880	165137900	-	TGTGTTGACTGTAGGAAACC	0.2778	0.588	0.6927	0.343	0.4333	0.6262	0.6093	0.6867	0.5699	0.0874	SCN3A
chr2	165138052	165138072	-	TTGCCAATGTGTTCTTGATC	0.376	0.3432	0.6516	0.202	0.1755	0.3541	0.0771	-1.3609	-1.0676	0.0055	SCN3A
chr2	165139481	165139501	-	CAGCATTCTGACCAACACAA	0.2783	0.7568	0.6398	0.6454	0.3805	0.646	0.5925	0.6335	0.4192	0.779	SCN3A
chr2	165139528	165139548	-	GAGATGCTGGAGGATTCCTC	0.2789	0.4982	0.7922	0.5655	0.5042	0.6261	0.5916	0.3569	0.7352	0.241	SCN3A
chr2	165140981	165141001	-	CAGTCTCTCTTGAGTATCCG	0.5304	0.5919	0.6359	0.4082	0.5195	0.6665	0.5535	0.2182	-0.2699	0.6488	SCN3A
chr2	165155763	165155783	-	CTGGGAAAATCTTTACCAGT	0.3305	0.5854	0.6114	0.4101	0.1642	0.3619	0.2266	-0.4598	-0.4321	0.2147	SCN3A
chr2	165162322	165162342	-	GACCCTTTACTCTGTGGAAA	0.24	0.4243	0.5807	0.1588	0.0821	0.3746	0.16	-0.8596	-1.0823	0.0697	SCN3A
chr2	165162328	165162348	-	CAAAAAGACCCTTTACTCTG	0.2469	0.6341	0.6953	0.1994	0.2503	0.5098	0.2899	-0.2052	-0.5718	0.0631	SCN3A
chr2	165162566	165162586	-	TTTAACTGGAAGGATTACAT	0.2222	0.4831	0.7966	0.3193	0.0	0.4532	0.3661	-0.0984	0.4094	0.1276	SCN3A
chr2	165162580	165162600	-	TAACAATGAGCACATTTAAC	0.213	0.364	0.7214	0.1277	0.0	0.2608	0.1266	-0.4723	0.5142	0.0857	SCN3A
chr2	165164426	165164446	-	TTACGTTTCTTCGTGATCCA	0.4489	0.5425	0.7214	0.2221	0.2855	0.4824	0.3366	-0.3742	-0.5778	0.6634	SCN3A
chr2	165164473	165164493	-	TGAGTCACTTATAAAAATCT	0.2375	0.4157	0.6114	0.161	0.1726	0.4455	0.2077	-0.2896	0.118	0.0406	SCN3A
chr2	165164508	165164528	-	TTTCCTAGGTACACATTCAC	0.4292	0.4356	0.6263	0.3503	0.138	0.4129	0.2068	-0.5939	-0.225	0.0244	SCN3A
chr2	165308759	165308779	-	GTGAAATCCAACCAATTCCA	0.2065	0.5634	0.6256	0.3006	0.2678	0.6582	0.624	0.1892	0.1463	0.4696	SCN2A
chr2	165323191	165323211	-	CTCGCCCTACTGTTGCGTCT	0.9685	0.4847	0.6988	0.4173	0.0996	0.3484	0.2814	-0.6857	-0.7009	0.0788	SCN2A
chr2	165323349	165323369	-	TGGCCTGGCTGACATTGCTG	0.2902	0.5454	0.7496	0.4953	0.594	0.7183	0.7089	1.1545	0.4972	0.2214	SCN2A
chr2	165326891	165326911	-	CATGGAAACATGATAAGAAC	0.2134	0.3923	0.7008	0.2151	0.1417	0.557	0.3412	-0.0933	-0.0299	0.0866	SCN2A
chr2	165326909	165326929	-	AGGATCTTCCAATAAATCCA	0.3084	0.5719	0.6114	0.2574	0.4011	0.6602	0.6993	0.9363	0.9166	0.5498	SCN2A
chr2	165326972	165326992	-	TAACATACCTTCCATGGTGT	0.2936	0.4691	0.7214	0.3275	0.1547	0.5209	0.4989	0.2347	0.1182	0.1126	SCN2A
chr2	165326978	165326998	-	GACTTTTAACATACCTTCCA	0.2584	0.4672	0.6314	0.3389	0.346	0.6282	0.4627	-1.3707	-1.2827	0.0751	SCN2A
chr2	165331344	165331364	-	GCATGGTGGGCATTTCTGTC	0.3642	0.4205	0.6629	0.3133	0.3434	0.4082	0.2597	-0.5415	-0.1272	0.0565	SCN2A
chr2	165331412	165331432	-	AGGTGTTTCACCTTTAACCA	0.6308	0.5796	0.6597	0.3299	0.4198	0.6155	0.5705	0.3908	0.23	0.6799	SCN2A
chr2	165354283	165354303	-	GCATCCTTCCCACAGCAATC	0.2254	0.4269	0.6183	0.0985	0.0	0.344	0.2967	-0.8499	0.3616	0.4517	SCN2A
chr2	165354444	165354464	-	GTCTTTGCCTATTTCTATGG	0.256	0.4591	0.7152	0.3579	0.2628	0.5915	0.563	0.1924	0.1249	0.1068	SCN2A
chr2	165576685	165576705	-	AGATTTGTATGGAAGTAGTA	0.4609	0.4481	0.6298	0.2483	0.2396	0.5093	0.3815	0.055	0.7229	0.3142	CSRNP3
chr2	165595191	165595211	-	GTAAAATGACTAGAAGTGGA	0.2213	0.586	0.5626	0.3113	0.4217	0.6659	0.5783	0.7738	0.5476	0.5908	CSRNP3
chr2	165595195	165595215	-	ACGGGTAAAATGACTAGAAG	0.4416	0.5053	0.8099	0.5668	0.395	0.6299	0.3865	0.2826	-0.1111	0.1621	CSRNP3
chr2	165657841	165657861	-	ACTTGTGAAGCCTTGCCTCC	0.2444	0.4703	0.7161	0.2361	0.2041	0.4601	0.3848	-0.137	-0.0152	0.0508	CSRNP3
chr2	165657898	165657918	-	GCGCACGCTGTTATGGCGGC	0.8219	0.4185	0.6726	0.5068	0.324	0.5289	0.2783	-0.2595	-0.8377	0.0961	CSRNP3
chr2	165657905	165657925	-	TGTACTGGCGCACGCTGTTA	0.8824	0.3517	0.6654	0.5188	0.2105	0.4136	0.2781	-0.5672	-0.1246	0.0211	CSRNP3
chr2	165657920	165657940	-	CAAACTCGCCAAGAGTGTAC	0.4438	0.5232	0.6657	0.2609	0.0	0.4193	0.2901	0.2459	0.6306	0.1079	CSRNP3
chr2	165657962	165657982	-	GTTCTCTCAACATCTCCCGG	0.2081	0.7278	0.8332	0.4313	0.5264	0.706	0.6053	1.4275	0.6421	0.7874	CSRNP3
chr2	165676348	165676368	-	GTCATCCAGTGTAAGAGTGC	0.6178	0.5537	0.7072	0.0864	0.4486	0.661	0.5493	0.5771	0.54	0.0874	CSRNP3
chr2	165676437	165676457	-	AGAGCTCTTCGTTTTTTTGT	0.2114	0.3039	0.6516	0.1537	0.1105	0.3356	0.0338	-1.6102	-1.4273	0.0755	CSRNP3
chr2	165678721	165678741	-	CCTTCTTTAGTGCAGCCGCA	0.3922	0.5321	0.6163	0.2526	0.0	0.3656	0.1629	-0.9619	-1.1871	0.6588	CSRNP3
chr2	165678854	165678874	-	ACTGTGGCAGCCATTCAGCG	0.6129	0.6101	0.8363	0.3548	0.4965	0.6829	0.5943	0.7748	0.0307	0.5114	CSRNP3
chr2	165759412	165759432	-	ATAACCGTGGAAATTTTGAC	0.5674	0.5617	0.6028	0.1767	0.1991	0.4598	0.241	-0.8152	-0.5188	0.5602	GALNT3
chr2	165759425	165759445	-	TATGGAAGTAACCATAACCG	0.7952	0.6857	0.8332	0.3705	0.5756	0.7331	0.8125	1.6903	0.9967	0.8436	GALNT3
chr2	165759537	165759557	-	TGGTTGGCTAGAACCTCTGT	0.4464	0.6139	0.6975	0.4629	0.4881	0.6604	0.5377	0.6957	0.839	0.1334	GALNT3
chr2	165759557	165759577	-	CCTCCAGGTGAGTGTTTCTA	0.4259	0.3643	0.6842	0.5924	0.3714	0.404	0.2085	-0.9091	-0.3366	0.2653	GALNT3
chr2	165764885	165764905	-	GTGGATGATGCTAGTGTAGA	0.3593	0.4927	0.6505	0.6471	0.3857	0.5765	0.4612	0.3189	0.3016	0.0551	GALNT3
chr2	165764980	165765000	-	TAGTTTTTCATAATGAAGCG	0.4484	0.6367	0.6381	0.2718	0.1293	0.5272	0.3516	-0.9841	-1.3271	0.677	GALNT3
chr2	165770209	165770229	-	ATTTCTTTGCACCGAGATCT	0.419	0.3807	0.508	0.1577	0.0	0.3311	0.1438	-0.7035	-0.4292	0.0232	GALNT3
chr2	165770329	165770349	-	TCAAATGCACCTGGTGCTTC	0.4025	0.2974	0.6647	0.2228	0.0	0.2836	0.1756	-1.3922	-1.1793	0.0186	GALNT3
chr2	165770338	165770358	-	CCTCAGGATTCAAATGCACC	0.4853	0.5152	0.7729	0.0842	0.0	0.2997	0.5321	0.1076	-0.28	0.28	GALNT3
chr2	165770425	165770445	-	GTCAGGCAAAACATTGATGC	0.5684	0.5585	0.7308	0.1313	0.1849	0.5682	0.5203	0.342	-0.0463	0.0861	GALNT3
chr2	165793684	165793704	-	CCCTTGGGAGGGTCGCAGCG	0.315	0.5086	0.7798	0.5106	0.4263	0.5202	0.3567	0.0692	-0.6956	0.1942	LOC124906086
chr2	165793929	165793949	-	GGCCGCAGGGGTTCACGTGT	0.8496	0.3607	0.6823	0.2841	0.4796	0.578	0.2926	-0.1093	-0.0999	0.0054	LOC124906086
chr2	165793977	165793997	-	GGAGGGAGACGCGGTACCCC	0.4716	0.3671	0.7308	0.2874	0.6107	0.6665	0.497	0.4324	0.2041	0.0308	LOC124906086
chr2	165794125	165794145	-	GCTCTACTGAGCCGCAACTG	0.7856	0.6346	0.7907	0.4306	0.5355	0.643	0.6937	0.965	0.3263	0.2522	LOC124906086
chr2	165794239	165794259	-	GTCGCAGGCTGGAGCTCACC	0.4728	0.3681	0.6563	0.3957	0.4645	0.5681	0.3104	-0.1807	0.1367	0.0175	LOC124906086
chr2	165794250	165794270	-	CCCCTGCCGACGTCGCAGGC	0.6519	0.3949	0.7717	0.3179	0.2888	0.4153	0.3447	-0.3002	-0.4498	0.0599	LOC124906086
chr2	165794815	165794835	-	TTGGAAGAAGACTCCTCCTT	0.2323	0.2877	0.7214	0.6353	0.402	0.4189	0.3516	-0.6048	0.0498	0.0831	LOC124906086
chr2	165899852	165899872	-	GGAACTGGCACGATTATACC	0.9322	0.5623	0.6988	0.2496	0.2113	0.6077	0.4623	0.2457	0.5768	0.2003	TTC21B
chr2	165899867	165899887	-	TCTACAGATTATGTTGGAAC	0.3896	0.4292	0.6654	0.3439	0.0536	0.4635	0.3288	0.034	0.2643	0.0453	TTC21B
chr2	165899873	165899893	-	CTTTGCTCTACAGATTATGT	0.2081	0.4696	0.7161	0.1386	0.0	0.4177	0.3931	-0.497	-0.0847	0.1463	TTC21B
chr2	165901747	165901767	-	TAAGTTTTATAGAGAGGCTC	0.4607	0.4014	0.5736	0.2792	0.0797	0.4679	0.3095	-0.3711	-0.2933	0.067	TTC21B
chr2	165901870	165901890	-	GGTACTAAAACGTGTTCAGA	0.4662	0.5317	0.6417	0.1944	0.0	0.4649	0.3441	-0.0129	0.2022	0.1367	TTC21B
chr2	165911328	165911348	-	CATGCTCTGGCTCATGAACC	0.4889	0.4868	0.7221	0.431	0.3212	0.527	0.5705	0.1518	0.0299	0.0612	TTC21B
chr2	165911404	165911424	-	GAATTATCTTTGCTATGACC	0.2761	0.5374	0.597	0.1909	0.0533	0.5733	0.4385	0.0732	0.1814	0.0778	TTC21B
chr2	165912563	165912583	-	GAACCCGAAAGATGGAACAT	0.4925	0.6161	0.5949	0.4964	0.4287	0.6491	0.6479	0.7023	0.8235	0.1329	TTC21B
chr2	165912571	165912591	-	TTAAATCAGAACCCGAAAGA	0.2702	0.5122	0.7214	0.3136	0.0313	0.5485	0.5352	0.1587	0.2227	0.3449	TTC21B
chr2	165913601	165913621	-	CCTCGGTCTTTTCTTCTCCT	0.2074	0.4014	0.7871	0.2228	0.2335	0.3339	0.2864	-1.5139	-1.4524	0.2749	TTC21B
chr2	165915395	165915415	-	GATGCCATCCATGAATTTTC	0.5377	0.1697	0.6263	0.2098	0.0	0.2156	0.0663	-1.9091	-1.1495	0.085	TTC21B
chr2	165917266	165917286	-	ATAGACGTTCACCGCTTAAA	1.0	0.2646	0.6789	0.4199	0.0626	0.3509	0.1342	-0.778	-0.0155	0.1913	TTC21B
chr2	165917393	165917413	-	CGCAATTAAAACACTGCATA	0.4911	0.4445	0.6789	0.2397	0.0	0.2796	0.0564	-1.6756	-1.3582	0.0311	TTC21B
chr2	165924667	165924687	-	TTTGTTTAGCCTGCAAGTCC	0.3443	0.3953	0.6961	0.3225	0.0	0.4268	0.2567	-0.8443	-0.9912	0.0177	TTC21B
chr2	165929662	165929682	-	AATGAAATCCAGCAATCCAT	0.2038	0.4275	0.715	0.4871	0.106	0.5188	0.3685	-0.0993	0.1776	0.4975	TTC21B
chr2	165930269	165930289	-	TCAGAATTTGCTACAGAACT	0.2551	0.4556	0.6256	0.4775	0.1913	0.4594	0.3445	-0.8026	-0.7221	0.032	TTC21B
chr2	165931843	165931863	-	GTTTTAGGCTTCCACCAAGC	0.4123	0.4606	0.7161	0.4099	0.1559	0.4927	0.166	-1.0535	-0.8483	0.2492	TTC21B
chr2	165933031	165933051	-	GCTCCAAGATAGCCAAAATG	0.2824	0.6068	0.729	0.3846	0.3304	0.6446	0.6562	1.0586	0.6533	0.5611	TTC21B
chr2	165933374	165933394	-	ATTCCTGTAATAAGTCAGCC	0.5005	0.5653	0.5599	0.1328	0.0124	0.3403	0.3639	-0.8355	-0.8187	0.3984	TTC21B
chr2	165933411	165933431	-	GGTATTGTAATGTTTGACCC	0.6121	0.5388	0.7541	0.2828	0.2462	0.6013	0.5983	0.5071	0.1057	0.3478	TTC21B
chr2	165941055	165941075	-	TACAACTAGCCTTGCAGGAT	0.4503	0.3442	0.6017	0.1903	0.2403	0.4594	0.2149	-0.6992	-0.5747	0.0049	TTC21B
chr2	165943226	165943246	-	GAATGATACTTTTGCTCTGC	0.2487	0.3761	0.5747	0.0365	0.0	0.2543	0.1701	-1.6939	-1.6898	0.0034	TTC21B
chr2	165945590	165945610	-	GGCTTATTTTTATGGCACAT	0.3774	0.561	0.5463	0.3938	0.0	0.2862	0.148	-1.3701	-1.3897	0.1036	TTC21B
chr2	165945635	165945655	-	AAGGAACAACGTAAAGGAGC	0.2581	0.4934	0.6256	0.3029	0.32	0.6468	0.5717	0.5905	0.3722	0.0184	TTC21B
chr2	165945675	165945695	-	ACCAGATAGAGAAGCTATTC	0.2879	0.2583	0.6363	0.261	0.1482	0.2982	0.1935	-0.9479	0.6656	0.0128	TTC21B
chr2	166009810	166009830	-	CAGTTTAACAGCAAATGCCT	0.2255	0.5548	0.564	0.2052	0.0044	0.5003	0.2837	-0.7297	-0.5822	0.0528	SCN1A
chr2	166012233	166012253	-	AAAGACGATTAAGACGATGT	0.4577	0.6417	0.7072	0.362	0.2472	0.5421	0.5819	0.6824	0.7381	0.0294	SCN1A
chr2	166013745	166013765	-	TCTCCTTAGTAGTGGTGCTC	0.7163	0.4441	0.6559	0.3034	0.1306	0.434	0.462	-0.014	0.0875	0.024	SCN1A
chr2	166013794	166013814	-	TCCGAATAGTTGAACATAAC	0.9302	0.3192	0.7261	0.2397	0.1792	0.3573	0.0905	-1.3216	-0.4318	0.0265	SCN1A
chr2	166013862	166013882	-	CAAGTGTTGTCAAATCAATG	0.2128	0.7333	0.8004	0.1233	0.358	0.613	0.4104	0.5333	0.168	0.2777	SCN1A
chr2	166015651	166015671	-	TGTAGAAGAACAGCCCGTAG	0.7627	0.6745	0.8332	0.5552	0.5743	0.6766	0.526	0.6087	0.3842	0.3974	SCN1A
chr2	166015687	166015707	-	CTCATCAGAAGGTAGCACTG	0.2931	0.7725	0.8099	0.3611	0.5506	0.7224	0.7695	0.8898	0.5506	0.2236	SCN1A
chr2	166036064	166036084	-	CTTTAGTAGTGAATCGGATC	0.4742	0.4469	0.7113	0.3244	0.0	0.4197	0.2412	-0.1999	0.1991	0.0357	SCN1A
chr2	166036213	166036233	-	ACTACAAGTGGTATAGGAAC	0.5716	0.4325	0.5979	0.4462	0.3498	0.6315	0.6464	0.4201	0.7671	0.1474	SCN1A
chr2	166036237	166036257	-	GACTATCTTAAAGATGTAAA	0.2689	0.3393	0.6314	0.2723	0.1033	0.394	0.1984	-1.1963	-0.9057	0.0971	SCN1A
chr2	166038032	166038052	-	GGGAAATTTAACCCTCGTCT	0.7555	0.5482	0.693	0.2585	0.1899	0.5343	0.4074	-0.5	-0.0999	0.055	SCN1A
chr2	166038062	166038082	-	AAAGATCATCGGCAATTCCG	0.341	0.5735	0.7567	0.2586	0.3647	0.6642	0.4785	0.2805	-0.0723	0.2036	SCN1A
chr2	166039424	166039444	-	TGTTCTCCGTTCATTTCGAT	0.6034	0.4631	0.5975	0.3869	0.0	0.3568	0.1295	-1.2814	-1.0827	0.434	SCN1A
chr2	166039457	166039477	-	AGAACTTGGACTCGCCAATG	0.3059	0.6486	0.6645	0.6135	0.5612	0.6433	0.6007	0.7152	0.4407	0.0344	SCN1A
chr2	166039471	166039491	-	ACGCTTAGCCTGGTAGAACT	0.5967	0.5449	0.687	0.487	0.2447	0.4591	0.4401	0.0817	0.2072	0.0804	SCN1A
chr2	166039481	166039501	-	TTTTATTGTGACGCTTAGCC	0.895	0.522	0.6673	0.2792	0.0	0.0927	0.1171	-1.3255	-1.3241	0.4133	SCN1A
chr2	166041349	166041369	-	TGTTGTCAACCTGGTTGTGA	0.2065	0.607	0.6594	0.3115	0.2775	0.5864	0.4735	-0.1754	-0.4546	0.0972	SCN1A
chr2	166041358	166041378	-	AGTGAAACATGTTGTCAACC	0.296	0.5687	0.6785	0.1178	0.2069	0.5456	0.4617	-0.0178	0.0069	0.0964	SCN1A
chr2	166041386	166041406	-	TCTGGGACTGTTCTCCATAT	0.2326	0.3049	0.8013	0.7082	0.4055	0.4311	0.239	-0.5613	0.3738	0.1461	SCN1A
chr2	166043720	166043740	-	TCAGTTCCTACATCGCCTGT	0.5622	0.5817	0.7214	0.2798	0.2084	0.5048	0.483	0.0186	0.0212	0.498	SCN1A
chr2	166044032	166044052	-	TAGTCTTTGTTGAGCATCCG	0.4528	0.5444	0.6218	0.4425	0.4989	0.6629	0.4655	0.1047	-0.3985	0.3794	SCN1A
chr2	166045039	166045059	-	ACTCCTCCCCACACCAGGTA	0.2545	0.4849	0.6875	0.4897	0.2996	0.5594	0.4716	0.4736	0.6708	0.0813	SCN1A
chr2	166047689	166047709	-	CAAGCTTTGATACCTTCAGT	0.2765	0.5552	0.6516	0.0485	0.3477	0.5971	0.3092	-0.5056	-0.2066	0.0788	SCN1A
chr2	166048906	166048926	-	TTTTTAGATGCACTACTATG	0.3317	0.51	0.69	0.3424	0.0	0.3923	0.316	-0.9246	-0.8385	0.1053	SCN1A
chr2	166048934	166048954	-	AACAGGATATCATTATTTCC	0.2099	0.3557	0.635	0.1681	0.147	0.3409	0.1517	-0.5676	0.3842	0.0527	SCN1A
chr2	166051973	166051993	-	TTCAGGCCTGAAAACCATTG	0.2406	0.6074	0.8146	0.4834	0.46	0.5927	0.3655	-0.107	-0.2803	0.208	SCN1A
chr2	166056427	166056447	-	CAATGAGTAACCCTCCTGAT	0.6233	0.5311	0.6251	0.4158	0.4322	0.4576	0.4805	0.0753	0.6199	0.1633	SCN1A
chr2	166242552	166242572	-	ACAAGATTGTTGAACACAGT	0.3097	0.5209	0.7261	0.3708	0.1479	0.5073	0.2154	-0.5217	-0.1838	0.2619	SCN9A
chr2	166272457	166272477	-	TGCACCTGGGGAATCCGATT	0.7064	0.3546	0.6657	0.4733	0.3725	0.4032	0.111	-0.8766	-0.0331	0.0081	SCN9A
chr2	166272538	166272558	-	CAGCGTGGACAAACACTTGA	0.3802	0.5475	0.654	0.5843	0.3786	0.508	0.2217	-0.2239	0.0384	0.3479	SCN9A
chr2	166272859	166272879	-	ATAGGTCCTAAACCTATTTC	0.3902	0.319	0.7356	0.2423	0.2984	0.4009	0.1457	-1.0742	0.2151	0.0565	SCN9A
chr2	166278174	166278194	-	GGAGCTCTTTCTAGCAGATG	0.6253	0.5679	0.6504	0.4692	0.5011	0.6764	0.5201	0.6421	0.1225	0.096	SCN9A
chr2	166278264	166278284	-	GGTATTAAAACTGATTGCCA	0.394	0.6064	0.721	0.1597	0.2591	0.6467	0.4759	0.2454	0.1235	0.189	SCN9A
chr2	166278305	166278325	-	TTTCTCACTTAGGTCTTTAC	0.316	0.2487	0.7966	0.1374	0.0	0.2579	0.023	-1.459	-0.6629	0.0689	SCN9A
chr2	166280512	166280532	-	TCTGGAATTGCTCTCCATAT	0.313	0.3463	0.7636	0.6401	0.3019	0.3796	0.202	-0.9012	0.0249	0.0466	SCN9A
chr2	166284504	166284524	-	TCAGCCCTCATGCTCCCCAA	0.2539	0.5815	0.713	0.6705	0.4965	0.5859	0.5889	0.6559	0.6252	0.6113	SCN9A
chr2	166286468	166286488	-	AATCAAAAGAAGCTCTCCAG	0.2044	0.6577	0.8521	0.5028	0.5492	0.7062	0.4905	0.6946	0.4607	0.2415	SCN9A
chr2	166288588	166288608	-	CTTTGTCGTAGTGATTTTCC	0.2562	0.3911	0.7161	0.1403	0.0335	0.3481	0.0581	-1.5013	-1.032	0.0128	SCN9A
chr2	166288629	166288649	-	CCCTAGACGCTGCGTGCTGC	0.3745	0.3612	0.688	0.2139	0.0	0.4122	0.2918	-0.4895	-0.8082	0.0207	SCN9A
chr2	166293293	166293313	-	CGAGCTTTGACACTTTCAGC	0.4457	0.4931	0.6516	-0.1247	0.1621	0.5238	0.1788	-0.8345	-0.7158	0.1984	SCN9A
chr2	166293321	166293341	-	ATTGGCAGAAACCCTGATTA	0.4638	0.4397	0.7919	0.2942	0.367	0.5062	0.3558	-0.2712	0.4552	0.0585	SCN9A
chr2	166293339	166293359	-	GGGTACACCTGTGTGAAAAT	0.522	0.3531	0.6739	0.5764	0.2878	0.4617	0.3511	-0.3219	0.2634	0.2187	SCN9A
chr2	166303205	166303225	-	CTGAGTGTGTTTGCACTAAT	0.3066	0.267	0.6398	0.765	0.3253	0.3136	0.0671	-1.8516	-0.9126	0.1108	SCN9A
chr2	166305826	166305846	-	TCACTTTTCTTCGTGACCCG	0.6837	0.6071	0.7769	0.2504	0.3206	0.5179	0.4885	-0.7572	-1.2317	0.7898	SCN9A
chr2	166306526	166306546	-	CCATGAATAACCCACCGGAC	0.6797	0.5374	0.611	0.4333	0.4637	0.5784	0.4314	-0.0476	0.052	0.1845	SCN9A
chr2	166416845	166416865	-	GAATGCATTGACCCAACAAG	0.8052	0.6163	0.6762	0.4029	0.4961	0.6827	0.5166	0.6439	0.0836	0.3491	SCN7A
chr2	166416878	166416898	-	ATGGGAGTAGACTTATTTGC	0.3169	0.423	0.6398	0.3713	0.3201	0.4739	0.4022	0.0111	0.7222	0.3238	SCN7A
chr2	166423288	166423308	-	AGGCCTATTTCTCTAATGGC	0.5503	0.499	0.507	0.2566	0.3332	0.6078	0.5509	0.4137	0.352	0.1377	SCN7A
chr2	166427797	166427817	-	CTTGTTACTCTGCTCAGCAC	0.4259	0.5086	0.7966	0.4348	0.2426	0.5916	0.6155	0.4803	0.4559	0.2194	SCN7A
chr2	166427838	166427858	-	GCAAGATTGTAGAGAACAAT	0.4071	0.3788	0.5878	0.3976	0.1685	0.4456	0.1291	-0.9155	-0.22	0.4134	SCN7A
chr2	166427920	166427940	-	TGCAGACGCGGATCTTCACT	0.4104	0.5362	0.7497	0.3551	0.2584	0.3739	0.3102	-0.6303	-0.1995	0.1249	SCN7A
chr2	166441421	166441441	-	GTGTATTCCTTTTTACCTGA	0.2533	0.4296	0.5498	0.2624	0.1938	0.4136	0.1445	-1.6113	-1.61	0.4088	SCN7A
chr2	166441443	166441463	-	TGGAGGTTGCAGGCCAATCC	0.4651	0.4971	0.8063	0.4672	0.4254	0.5533	0.4148	0.2916	0.6698	0.0098	SCN7A
chr2	166441679	166441699	-	GTCTCTTAGTAACTCATGGG	0.4372	0.587	0.5966	0.4125	0.5425	0.6902	0.5837	0.8842	0.4151	0.1158	SCN7A
chr2	166441683	166441703	-	TGTGGTCTCTTAGTAACTCA	0.4316	0.4956	0.6819	0.4267	0.3366	0.6202	0.5406	0.0963	-0.0603	0.2149	SCN7A
chr2	166441701	166441721	-	CAACATTCCAGATTTTGATG	0.2088	0.64	0.7769	0.1865	0.1435	0.5164	0.2065	-1.3808	-1.376	0.0494	SCN7A
chr2	166443528	166443548	-	TCTAGCAAATGTTGCAGGAA	0.2697	0.4752	0.6297	0.3632	0.2425	0.5575	0.2235	-0.7969	-0.8016	0.0359	SCN7A
chr2	166443566	166443586	-	GATAGCATGATAGTGTTCCA	0.4201	0.6141	0.7494	0.3715	0.4292	0.6564	0.5968	0.775	0.9606	0.5688	SCN7A
chr2	166444917	166444937	-	TCTGGAATTGTTCTCCCTGT	0.2296	0.4082	0.7494	0.6818	0.4355	0.5523	0.4972	-0.0834	-0.137	0.2175	SCN7A
chr2	166444935	166444955	-	TTGCTAAAACTTTCTTGATC	0.3236	0.2838	0.693	0.1292	0.0	0.2192	0.0199	-1.7666	-1.6383	0.0083	SCN7A
chr2	166456906	166456926	-	GAACCAAAATTTCAACAGAC	0.258	0.5224	0.4928	0.2019	0.0	0.3544	0.0811	-0.8363	-0.8285	0.0825	SCN7A
chr2	166457062	166457082	-	CCTTAGATACTTTATGCTTC	0.2941	0.1689	0.6971	0.0082	0.0	0.1887	0.0173	-1.7748	-1.536	0.0286	SCN7A
chr2	166462423	166462443	-	ATTTGCCCTATTTCGGTTAA	0.5377	0.2406	0.7161	0.2709	0.0	0.0899	0.0034	-1.4351	-0.8547	0.0578	SCN7A
chr2	166465803	166465823	-	GAAACCCTGCACAACAGAAC	0.3558	0.4245	0.6657	0.1414	0.1495	0.5811	0.3291	-0.2154	-0.1116	0.0759	SCN7A
chr2	166465938	166465958	-	CACTGCTTGAAGCAGCTTAT	0.3865	0.2853	0.707	0.3071	0.1373	0.2155	0.0631	-1.9837	-0.655	0.147	SCN7A
chr2	166470683	166470703	-	TATTATAAGATACTCACCTC	0.4864	0.5115	0.6736	0.3239	0.3526	0.6312	0.5135	0.3382	0.6154	0.0307	SCN7A
chr2	166472345	166472365	-	TCCTCGGTGATCCATGGAAC	0.3191	0.3855	0.6418	0.3506	0.44	0.5698	0.5727	-0.0061	-0.1262	0.0869	SCN7A
chr2	166472351	166472371	-	TTTCCTTCCTCGGTGATCCA	0.3369	0.464	0.7551	0.2626	0.1337	0.4577	0.5453	-0.0727	-0.1757	0.4033	SCN7A
chr2	167184581	167184601	-	TTGTCAATTTTGGATGCAGG	0.3854	0.5156	0.6785	0.5321	0.0	0.4478	0.1006	-1.429	-1.6987	0.2022	XIRP2
chr2	167210813	167210833	-	CCTTCAGGGAGACCACTTCG	0.7255	0.5858	0.6627	0.458	0.4845	0.6374	0.6309	0.1072	-0.1592	0.0706	XIRP2
chr2	167210866	167210886	-	GAAGCTGCGGCAGTCACCCC	0.3107	0.449	0.6941	0.4138	0.5693	0.7046	0.6271	0.1694	0.1153	0.04	XIRP2
chr2	167218272	167218292	-	ATCTGTTCTGATGTTGATAT	0.4802	0.3737	0.6597	0.468	0.1245	0.3977	0.1312	-1.182	-0.542	0.0795	XIRP2
chr2	167239874	167239894	-	TGCTTCTTGAAGTGCCAACC	0.4271	0.4456	0.6219	0.4354	0.2694	0.4954	0.4801	-0.0163	-0.0314	0.0338	XIRP2
chr2	167241808	167241828	-	AACAACTTAGTCGAAACCTT	0.6419	0.4046	0.6256	0.3094	0.201	0.4337	0.1761	-0.3947	0.2413	0.1492	XIRP2
chr2	167241899	167241919	-	TGACTTTACCTTAATCTGCT	0.4174	0.4529	0.6443	0.0847	0.0868	0.338	0.3378	-0.7459	-0.6435	0.1612	XIRP2
chr2	167242601	167242621	-	GAGGTACTCACAACTGATGA	0.3573	0.5267	0.7214	0.4314	0.4057	0.6454	0.5086	0.3858	-0.1192	0.1557	XIRP2
chr2	167242626	167242646	-	GCTGGTTGAAACGCAAGAAG	0.4105	0.5525	0.7658	0.57	0.4359	0.6702	0.53	0.9354	0.3609	0.6632	XIRP2
chr2	167242760	167242780	-	GAAGTTTGAAGTACGTCAGG	0.5371	0.5934	0.7769	0.4428	0.4105	0.6457	0.4364	0.3201	-0.0606	0.1495	XIRP2
chr2	167242804	167242824	-	GACTGGGCAGTTCAGGGGAC	0.2393	0.3568	0.6629	0.4949	0.571	0.6055	0.3345	-0.4904	-0.7087	0.0087	XIRP2
chr2	167242841	167242861	-	GAATATACATCTTTGGGGAC	0.2303	0.4062	0.5826	0.26	0.2915	0.5508	0.2479	-0.1873	-0.3033	0.055	XIRP2
chr2	167243121	167243141	-	ATTCTCAAAGATCCATCTAA	0.2191	0.429	0.6819	0.2549	0.1837	0.4564	0.2025	-0.8785	-0.1071	0.1939	XIRP2
chr2	167243147	167243167	-	CCATTGTTGATGGAATCCAA	0.2729	0.7075	0.6347	0.5233	0.377	0.6253	0.5306	-0.0229	-0.064	0.4308	XIRP2
chr2	167243193	167243213	-	TTCTTGATCAGCAATGCCCC	0.5257	0.4942	0.6833	0.2291	0.0	0.5033	0.5129	0.2398	-0.026	0.1249	XIRP2
chr2	167243263	167243283	-	CCCCAAGTGTGTCGATGGGT	0.5992	0.443	0.5343	0.43	0.5189	0.6283	0.3869	-0.4809	-0.6242	0.0179	XIRP2
chr2	167243268	167243288	-	ATAAGCCCCAAGTGTGTCGA	0.8655	0.5351	0.7119	0.3714	0.2118	0.6013	0.4103	-0.1392	-0.4505	0.1659	XIRP2
chr2	167244353	167244373	-	GGATCTTGAATGGCATACAG	0.3327	0.6423	0.6252	0.4925	0.5206	0.7175	0.6472	1.0068	0.5604	0.7287	XIRP2
chr2	167244468	167244488	-	GCTTTCATCAAACTGGTCAA	0.2626	0.4982	0.6877	0.2556	0.2921	0.5892	0.3466	-0.3184	-0.5932	0.2606	XIRP2
chr2	167244475	167244495	-	TATGAATGCTTTCATCAAAC	0.246	0.388	0.7494	0.1815	0.0	0.317	0.1195	-1.1862	-0.7204	0.2053	XIRP2
chr2	167244735	167244755	-	CTTATGAATTTCTTCACTGC	0.312	0.4099	0.7446	0.1364	0.0	0.301	0.3128	-1.2353	-1.296	0.0471	XIRP2
chr2	167244865	167244885	-	CTGTACGAACATCCCCACCT	0.4985	0.6431	0.6739	0.4457	0.3793	0.5567	0.5161	0.3545	0.4771	0.0857	XIRP2
chr2	167245156	167245176	-	TAACACATTCATCACCTTCT	0.2548	0.2825	0.7072	0.2639	0.0	0.2971	0.1116	-1.3103	-0.2145	0.0074	XIRP2
chr2	167245352	167245372	-	CGGTCTTGAATTGCATAGAG	1.0	0.4941	0.5292	0.6246	0.5331	0.6596	0.5849	0.076	-0.1194	0.3912	XIRP2
chr2	167245466	167245486	-	GATTTATTAATAGAGTCTAA	0.2447	0.4209	0.6594	0.0727	0.0	0.3328	0.0643	-0.6455	-0.0831	0.4048	XIRP2
chr2	167245617	167245637	-	ACCTTGTATATGGTCAATAC	0.4771	0.4417	0.7022	0.2466	0.1334	0.4416	0.2739	-0.5557	0.258	0.009	XIRP2
chr2	167245627	167245647	-	TTACATTGCCACCTTGTATA	0.3469	0.3373	0.7356	0.3022	0.0	0.3654	0.2004	-0.5944	-0.02	0.2965	XIRP2
chr2	167245768	167245788	-	CTCTCAGTTCATCCATAGTG	0.3067	0.4435	0.5434	0.4163	0.4514	0.653	0.548	-0.2878	-0.5239	0.0342	XIRP2
chr2	167246161	167246181	-	TCTGTATCTCAGGAGATGCT	0.3165	0.4834	0.7478	0.3488	0.2666	0.5092	0.6865	0.747	0.6712	0.3184	XIRP2
chr2	167247341	167247361	-	CACTTGGCCGCTGGCTCAAA	0.5553	0.2637	0.6691	0.5028	0.1549	0.2724	0.0937	-1.5529	-1.2252	0.0266	XIRP2
chr2	167247350	167247370	-	CCCCCTTGCCACTTGGCCGC	0.3004	0.3383	0.6657	0.3686	0.0053	0.3946	0.3688	-0.5687	-1.1921	0.0276	XIRP2
chr2	167247357	167247377	-	ATCTGCTCCCCCTTGCCACT	0.2582	0.4487	0.7023	0.1611	0.0	0.2484	0.2631	-0.817	-0.3827	0.2799	XIRP2
chr2	167247459	167247479	-	GACAATCTTTACAGTGCCTT	0.5274	0.2897	0.6222	0.386	0.0	0.3115	0.039	-1.5101	-1.7538	0.0076	XIRP2
chr2	167247736	167247756	-	CAACGGTTTTACCAGCAGAT	0.4388	0.4621	0.6962	0.3785	0.1142	0.3711	0.2243	-0.8251	-0.3715	0.1435	XIRP2
chr2	167247893	167247913	-	CCTCCAACTGGCATGCTGAC	0.5665	0.4529	0.6591	0.3611	0.0966	0.3735	0.3264	-0.5819	-0.5698	0.1436	XIRP2
chr2	167247905	167247925	-	AGGTCGTAAGTTCCTCCAAC	0.9698	0.4723	0.6277	0.4161	0.4196	0.5726	0.4291	-0.0132	0.6184	0.153	XIRP2
chr2	167248107	167248127	-	ATCAGTCTCCCGCTTTTTGT	0.3901	0.2985	0.7828	0.3436	0.1806	0.3366	0.1208	-1.585	-1.1624	0.2336	XIRP2
chr2	167248283	167248303	-	GATGATGCATTAGAAGGTGG	0.3285	0.5556	0.7374	0.6281	0.4601	0.6403	0.5912	0.8792	0.068	0.5319	XIRP2
chr2	167248436	167248456	-	GATTTCTCATCTACTGGAGG	0.3528	0.5156	0.7716	0.4144	0.1972	0.6138	0.415	0.2673	-0.6002	0.2596	XIRP2
chr2	167248585	167248605	-	GAGAGTTCGAGGCTTCTTTT	0.2232	0.2855	0.7686	0.4783	0.3435	0.3516	0.0533	-1.7738	-1.0142	0.0976	XIRP2
chr2	167248659	167248679	-	AAGTTTGGGTTTGGGCAATG	0.363	0.5493	0.6727	0.74	0.6312	0.5848	0.4278	-0.2215	-0.3839	0.0142	XIRP2
chr2	167248719	167248739	-	GGAGGTTGCCAGTTCAACTT	0.4689	0.35	0.7686	0.5623	0.421	0.4765	0.3915	-0.4791	-0.1539	0.1192	XIRP2
chr2	167249169	167249189	-	AGATAGGGAAACCTCCTCAT	0.5539	0.4742	0.6975	0.6698	0.3642	0.528	0.5896	-0.153	0.6761	0.3277	XIRP2
chr2	167249228	167249248	-	CGAGCATTACTTTGAGAGCC	0.8065	0.3667	0.4361	0.0669	0.1138	0.2879	0.0893	-1.7947	-2.0515	0.0423	XIRP2
chr2	167869091	167869111	-	ACTCAAGTACCAGAGAGCGC	0.297	0.5905	0.7636	0.059	0.0415	0.5856	0.6004	0.8766	0.8746	0.489	B3GALT1
chr2	167869150	167869170	-	GCAACTGTTAGGTGGCTGAA	0.3034	0.5894	0.5649	0.413	0.2267	0.4347	0.5335	-0.1863	0.0349	0.2461	B3GALT1
chr2	167869443	167869463	-	CGATGATATCATGGAAGATT	0.3178	0.3131	0.5073	0.3753	0.1253	0.3885	0.2639	-0.9085	-0.3442	0.0289	B3GALT1
chr2	167869550	167869570	-	GTCTGTTTTCATGACATACT	0.4652	0.3946	0.6456	0.2568	0.2031	0.3957	0.1273	-1.8512	-1.3213	0.0299	B3GALT1
chr2	167869625	167869645	-	ATACCTTCTTCGTGGCTTGG	0.5536	0.5011	0.6976	0.4147	0.1338	0.4792	0.4807	0.1064	-0.1182	0.1747	B3GALT1
chr2	167869633	167869653	-	CCAGTAAAATACCTTCTTCG	0.5359	0.5245	0.7627	0.1842	0.3477	0.5998	0.6117	0.2938	0.1482	0.2074	B3GALT1
chr2	168140675	168140695	-	CATTCGTTGGCACCCCATGT	0.3911	0.5235	0.6982	0.3867	0.1504	0.3972	0.3204	0.1209	0.4992	0.0748	STK39
chr2	168163820	168163840	-	AGAACACAAGAATGGAGTTC	0.3385	0.4051	0.5665	0.2918	0.2504	0.5271	0.4595	-0.1119	0.3754	0.0699	STK39
chr2	168163871	168163891	-	TGTCTACTTAGGTTCAATGT	0.5568	0.4895	0.7824	0.4319	0.1831	0.5422	0.52	0.0085	0.2866	0.0328	STK39
chr2	168167322	168167342	-	GGTCAAAGATGAACTTTGGC	0.334	0.5453	0.7006	0.01	0.17	0.5573	0.4231	-0.3356	-0.2967	0.3265	STK39
chr2	168167326	168167346	-	TTGTGGTCAAAGATGAACTT	0.2211	0.4595	0.7163	0.5054	0.2948	0.5055	0.4848	-0.172	0.2641	0.2826	STK39
chr2	168167343	168167363	-	GACCTATTACACCTCTTTTG	0.3336	0.315	0.7769	0.0999	0.3591	0.4753	0.3598	-1.246	-1.1269	0.1493	STK39
chr2	168182012	168182032	-	AGCAATAAAACGGATCAACT	0.3109	0.5877	0.7261	0.1626	0.2509	0.456	0.3098	-0.1983	0.1263	0.086	STK39
chr2	168247270	168247290	-	CGGCGGCACAGGCTGTCGGC	0.5647	0.4942	0.7717	0.4072	0.3163	0.3259	0.3374	-0.1954	-0.1967	0.0693	STK39
chr2	168456539	168456559	-	GTCCTCAGCCTGCGGGAAGG	0.2038	0.4924	0.7957	0.4941	0.5528	0.6353	0.5054	0.3312	-0.2054	0.0373	CERS6
chr2	168547606	168547626	-	GAGGGCTATGGCGCACGGTT	1.0	0.3453	0.6335	0.8384	0.6186	0.6296	0.4316	-0.1686	0.2506	0.012	CERS6
chr2	168547639	168547659	-	CGGAGCAATTTGTGGTCCAT	0.6053	0.3767	0.6694	0.691	0.2774	0.3135	0.1566	-1.0452	-1.0055	0.0385	CERS6
chr2	168547647	168547667	-	GCATTGGGCGGAGCAATTTG	0.3754	0.5265	0.7281	0.4475	0.4007	0.5117	0.4716	-0.315	-0.1748	0.3692	CERS6
chr2	168547669	168547689	-	AGTGAAGACCTTTTCCAGAA	0.2792	0.5103	0.7006	0.4605	0.4256	0.5282	0.2469	-0.6631	-0.4892	0.1664	CERS6
chr2	168561225	168561245	-	AACATCCCAGTCCAGTTGCT	0.4431	0.4845	0.6868	0.2585	0.2485	0.3955	0.4866	-0.2331	0.1239	0.1811	CERS6
chr2	168561293	168561313	-	CAGAACCTCGTCAGCGTGCT	0.8556	0.4394	0.6159	0.499	0.3031	0.4271	0.3028	-0.7612	-0.8174	0.0659	CERS6
chr2	168694961	168694981	-	TAGTGAAGGTCAGTTGTGAG	0.406	0.6708	0.6948	0.5493	0.4769	0.6445	0.664	0.6521	0.07	0.1186	CERS6
chr2	169067235	169067255	-	GCTGTGGTGGGTCCAACTTC	0.7095	0.2928	0.748	0.5366	0.4046	0.4469	0.3224	-0.4126	-0.0505	0.053	DHRS9
chr2	169081720	169081740	-	TCCCTTTTTATCAAAAGTTC	0.21	0.2802	0.5973	0.1365	0.0	0.3263	0.0304	-1.7754	-1.7966	0.0286	DHRS9
chr2	169081842	169081862	-	GCAGTCCTCTTGACATTCTC	0.2786	0.2481	0.687	0.256	0.3816	0.4608	0.1208	-0.8847	-0.2344	0.2214	DHRS9
chr2	169083505	169083525	-	TGCAAGGCGACCTCCAACAC	0.6576	0.4798	0.7733	0.4499	0.523	0.6679	0.6283	0.8159	0.645	0.0598	DHRS9
chr2	169083549	169083569	-	CCTTCCACTGCATATTTGGA	0.4314	0.5299	0.5975	0.3032	0.3023	0.5842	0.5323	-0.293	-0.2334	0.2893	DHRS9
chr2	169083553	169083573	-	GAAACCTTCCACTGCATATT	0.2993	0.226	0.5949	0.2121	0.0584	0.3116	0.1254	-1.3871	-0.1548	0.0353	DHRS9
chr2	169191937	169191957	-	TTGGGTCTGTGATGGCGATG	0.392	0.6657	0.7344	0.7388	0.6186	0.6568	0.4902	0.2628	-0.2813	0.0154	LRP2
chr2	169191945	169191965	-	CCCCAGTCTTGGGTCTGTGA	0.2385	0.5363	0.7922	0.3536	0.4693	0.615	0.5785	0.1859	0.152	0.0929	LRP2
chr2	169191956	169191976	-	GGAGGTGCATTCCCCAGTCT	0.4252	0.4242	0.7497	0.4453	0.5291	0.521	0.3913	-0.4842	-0.1525	0.0302	LRP2
chr2	169196968	169196988	-	GGCGCTGTATTCCTCAACAT	0.5664	0.5745	0.6516	0.5012	0.5005	0.6349	0.6186	0.5254	0.5485	0.5499	LRP2
chr2	169196990	169197010	-	AGTGAGTTCCAATGCGCATC	0.9915	0.3901	0.7162	0.1701	0.1111	0.4047	0.2901	-0.5223	-0.0054	0.0239	LRP2
chr2	169198892	169198912	-	GCTGATCGCACTTGCCAGTC	0.4101	0.3899	0.6581	0.4675	0.3155	0.3782	0.1196	-0.682	-0.1963	0.0199	LRP2
chr2	169202790	169202810	-	TGTGATAATGACAACGACTG	0.4657	0.6524	0.8049	0.3327	0.4838	0.7063	0.4862	0.401	-0.3147	0.1419	LRP2
chr2	169202816	169202836	-	GGCGCTGCATCTCGGAAGAG	0.625	0.5528	0.6299	0.4443	0.4517	0.6459	0.5715	0.5141	-0.099	0.2399	LRP2
chr2	169202884	169202904	-	CAACAGGAAGCACTGCATTG	0.2021	0.666	0.8288	0.2674	0.3887	0.5873	0.6594	0.5149	0.2308	0.039	LRP2
chr2	169202918	169202938	-	AGTGTCCACATGAGGGCAAC	0.5306	0.4673	0.7399	0.4199	0.3264	0.4477	0.4592	-0.3537	0.1036	0.048	LRP2
chr2	169202952	169202972	-	TATCTTTCTTCAGGTCCAAA	0.3497	0.4856	0.6927	0.2625	0.0	0.2149	0.0527	-1.2507	-1.3224	0.4319	LRP2
chr2	169204168	169204188	-	TCTATGGCCAGTATATTTAC	0.3174	0.3726	0.7055	0.2089	0.1488	0.4161	0.1194	-0.5931	0.6465	0.1061	LRP2
chr2	169204184	169204204	-	GCTTTTGGCTTGACTCTCTA	0.2371	0.3805	0.7491	0.3502	0.2828	0.4471	0.1897	-1.3526	-1.1856	0.3333	LRP2
chr2	169204199	169204219	-	AATGCAGCCGTTCATGCTTT	0.5782	0.2558	0.7221	0.4215	0.0	0.1726	0.1338	-1.5846	-1.0364	0.0285	LRP2
chr2	169204239	169204259	-	ACGCAGCACTCTGACGGGCG	0.8143	0.524	0.78	0.6741	0.5884	0.6299	0.4098	-0.1266	-0.7325	0.1256	LRP2
chr2	169205491	169205511	-	AGAGGACCTTCTCTACTGGG	0.5234	0.7203	0.6748	0.7131	0.6123	0.7064	0.7779	1.3021	0.7859	0.6196	LRP2
chr2	169205495	169205515	-	ATGAAGAGGACCTTCTCTAC	0.6754	0.4517	0.7449	0.3363	0.377	0.5139	0.33	-0.4452	0.4435	0.0149	LRP2
chr2	169205532	169205552	-	AGCAGTCTGGTCATGCCCAG	0.2516	0.6702	0.7911	0.6131	0.6096	0.6647	0.4439	-0.1404	-0.3027	0.1877	LRP2
chr2	169205584	169205604	-	CAAAATCGAGAGAGCCACAT	0.3877	0.5438	0.6835	0.6264	0.155	0.4504	0.291	-0.3192	-0.1599	0.1872	LRP2
chr2	169205627	169205647	-	GTATGACTAGGTACCTGTAC	0.6406	0.4353	0.6739	0.3191	0.4316	0.6383	0.3408	-0.0134	0.4963	0.1581	LRP2
chr2	169206101	169206121	-	CAACCAGATGATTAATTCCA	0.3399	0.5689	0.5558	0.2919	0.3858	0.6028	0.4659	0.1918	0.273	0.3407	LRP2
chr2	169206172	169206192	-	CCAGGTATAGGGACTGCTGA	0.2445	0.6088	0.7686	0.4817	0.5858	0.6838	0.4874	0.4237	0.2085	0.3537	LRP2
chr2	169206391	169206411	-	CAAAATTTAGCCTCTGGAGT	0.2332	0.5699	0.7072	0.1496	0.0	0.2972	0.1262	-0.7261	-0.9489	0.0561	LRP2
chr2	169206512	169206532	-	TTCCTTGAGAAGCTTACACT	0.2285	0.5083	0.7544	0.1875	0.2567	0.4896	0.3763	-0.4937	-0.1805	0.0616	LRP2
chr2	169206680	169206700	-	GGTCAACAACAACCCTTGCT	0.6442	0.5498	0.7148	0.251	0.328	0.5459	0.5169	-0.1227	0.0895	0.1718	LRP2
chr2	169206877	169206897	-	AGTCGTTACCCAACTCCTTA	0.9024	0.4114	0.7777	0.2394	0.1401	0.3602	0.2328	-1.0478	-0.0735	0.2339	LRP2
chr2	169206972	169206992	-	GAAGTGATGGCTACGTTTAT	0.4163	0.2278	0.7591	0.3071	0.3252	0.3473	0.0485	-1.3876	-0.3703	0.0195	LRP2
chr2	169206985	169207005	-	TTGGCAGTGGACCGAAGTGA	0.5982	0.5836	0.5416	0.6765	0.5266	0.6549	0.6659	1.0942	0.9063	0.1854	LRP2
chr2	169207004	169207024	-	CATTGTCACACCACGGGGCT	0.3714	0.4752	0.6815	0.5405	0.2532	0.4055	0.1913	-0.9513	-1.2025	0.0313	LRP2
chr2	169209462	169209482	-	TCCGGGGTATTGCAGTGGAT	0.8549	0.3583	0.7434	0.5768	0.5448	0.584	0.3856	-0.4638	-0.5165	0.0786	LRP2
chr2	169209467	169209487	-	TGGAGTCCGGGGTATTGCAG	0.4496	0.5982	0.8524	0.6795	0.6778	0.7209	0.5283	0.727	0.3906	0.2818	LRP2
chr2	169209532	169209552	-	ATCCGTAGAATTAAACCAGA	0.5816	0.5249	0.6114	0.2898	0.2015	0.5521	0.2629	-0.2744	-0.0748	0.3744	LRP2
chr2	169209591	169209611	-	TGTCCTCTGGCTTTATTTAT	0.2033	0.1295	0.6263	0.3067	0.2887	0.3161	0.0242	-1.5653	-0.4209	0.096	LRP2
chr2	169209617	169209637	-	AAACGCACTGCATGTGGATG	0.3123	0.5199	0.7485	0.4422	0.2034	0.4765	0.3803	-0.2037	-0.8924	0.0352	LRP2
chr2	169209623	169209643	-	AGGACGAAACGCACTGCATG	1.0	0.5651	0.759	0.4785	0.345	0.6379	0.5466	0.4375	-0.0766	0.1423	LRP2
chr2	169211979	169211999	-	TTCAGAAACCATGGTGCCGG	0.3758	0.5911	0.7202	0.7622	0.2184	0.5384	0.5829	0.3361	-0.5662	0.1424	LRP2
chr2	169211988	169212008	-	GTCAGATCATTCAGAAACCA	0.2169	0.6083	0.5547	0.3199	0.3897	0.6518	0.648	0.6908	0.2743	0.4112	LRP2
chr2	169212015	169212035	-	TGCAATCAGAGGCTTTAGCT	0.2832	0.4539	0.7056	0.2242	0.0589	0.3344	0.3136	-0.5165	-0.0735	0.04	LRP2
chr2	169212188	169212208	-	GATGCCGCCGAATCCTCAAA	1.0	0.4691	0.7363	0.4507	0.1305	0.4346	0.297	-0.3868	0.0683	0.7048	LRP2
chr2	169213807	169213827	-	TACACCAGCTTTCCCACCCC	0.4068	0.4018	0.6657	0.3125	0.5698	0.6284	0.547	0.4012	0.2858	0.0285	LRP2
chr2	169213830	169213850	-	TGGAACAGATCGAATGATCC	0.8545	0.5219	0.7402	0.1392	0.2129	0.5879	0.5694	0.4019	0.2983	0.0373	LRP2
chr2	169213854	169213874	-	TTAGATTGAAAGAGGAAACG	0.2546	0.6796	0.739	0.5192	0.3967	0.6689	0.703	1.1262	0.6196	0.8184	LRP2
chr2	169216265	169216285	-	AAACTCTACTGGGCAGTCAC	0.4168	0.4972	0.7012	0.419	0.2293	0.3995	0.5021	0.1443	0.3529	0.0647	LRP2
chr2	169216317	169216337	-	TACTGGGAACCTCGAACACC	0.5599	0.553	0.5734	0.3397	0.3479	0.6085	0.4562	0.5464	0.4143	0.0567	LRP2
chr2	169216361	169216381	-	ATCGCCAGTGCTAACATGGA	0.8708	0.5548	0.617	0.3355	0.5428	0.6536	0.6161	0.6826	0.6634	0.0955	LRP2
chr2	169216397	169216417	-	TCAGACCAAGGAACTGACAG	0.4462	0.6478	0.8052	0.514	0.5727	0.7001	0.5523	0.7392	-0.0328	0.4036	LRP2
chr2	169216420	169216440	-	ATGGTTGTAGGAAGCTGTAC	0.4338	0.5487	0.6505	0.5203	0.4386	0.5919	0.4781	0.1275	1.0926	0.075	LRP2
chr2	169220456	169220476	-	ATAACTGTTGATCCTGCTCG	0.7701	0.5378	0.7212	0.4122	0.3747	0.663	0.5055	0.2533	-0.3795	0.2354	LRP2
chr2	169220492	169220512	-	GATGGGACAGCTCTTGGAGT	0.4011	0.5225	0.8155	0.3566	0.4338	0.646	0.5625	0.6925	0.462	0.1027	LRP2
chr2	169220510	169220530	-	AAAACATTGATTGCCAATGA	0.2834	0.4672	0.6374	0.2627	0.029	0.3849	0.3972	-0.6887	-0.635	0.0182	LRP2
chr2	169225360	169225380	-	CTATGAACCTGGCCTTAGAT	0.3533	0.3005	0.6865	0.3055	0.1791	0.3984	0.2028	-0.7142	-0.1741	0.4274	LRP2
chr2	169226436	169226456	-	ATGCTGAGCAATACATCTAT	0.4768	0.4105	0.6633	0.3937	0.2228	0.442	0.1973	-1.0128	-0.0578	0.0602	LRP2
chr2	169226479	169226499	-	CCCATAGCAGGGATACAGAA	0.2241	0.5944	0.624	0.4106	0.4281	0.6031	0.456	0.0365	0.1409	0.2435	LRP2
chr2	169226504	169226524	-	GGTGAAGAGCAATGATGCTA	0.2323	0.6313	0.6111	0.4283	0.3695	0.6824	0.657	0.7224	0.7369	0.1249	LRP2
chr2	169226545	169226565	-	GTAAGGCAACATATAATTTT	0.2174	0.1561	0.6492	0.2594	0.2719	0.3557	0.0905	-1.6514	-0.8441	0.1272	LRP2
chr2	169233448	169233468	-	TATAATATTCAATGGCCCCT	0.5655	0.4651	0.6501	0.1679	0.0	0.3863	0.3004	-0.5803	-0.4436	0.0536	LRP2
chr2	169233493	169233513	-	ATGCGAGCCAACAAGTGGCA	0.4041	0.5954	0.6868	0.4938	0.3488	0.6049	0.4436	0.3639	0.1694	0.0849	LRP2
chr2	169233498	169233518	-	GGGTTATGCGAGCCAACAAG	0.5742	0.6535	0.7092	0.5929	0.4862	0.6731	0.5982	1.0733	0.5102	0.4616	LRP2
chr2	169235841	169235861	-	ACAGGTGATAGCCAGTGATT	0.2249	0.4321	0.7356	0.47	0.27	0.3836	0.4153	-0.0548	0.7862	0.0449	LRP2
chr2	169236009	169236029	-	TCGCATCGAGCGAGCCAGCA	1.0	0.5476	0.6631	0.7199	0.3882	0.4621	0.4139	0.0703	0.0251	0.1211	LRP2
chr2	169236043	169236063	-	ATCTACTGTTCTGGTCTGAC	0.4068	0.3286	0.5543	0.1404	0.2611	0.4793	0.2672	-0.8313	-0.8277	0.034	LRP2
chr2	169237205	169237225	-	TTACTGGACAGACTATGCTC	0.5263	0.4979	0.6775	0.3214	0.3211	0.6509	0.7056	1.0112	1.23	0.3056	LRP2
chr2	169237221	169237241	-	GGGTAGGTCGTAATCTTTAC	0.8824	0.2958	0.6833	0.2984	0.2571	0.3677	0.0754	-1.376	-0.1866	0.1752	LRP2
chr2	169238153	169238173	-	CAATTAGTGGTCGTATCTTT	0.8719	0.2393	0.5923	0.3093	0.1684	0.3187	0.0631	-1.4405	-0.4313	0.0254	LRP2
chr2	169238166	169238186	-	GTTGATTTTGATTCAATTAG	0.2303	0.4659	0.7233	0.2417	0.1564	0.4275	0.0978	-1.1686	-1.0634	0.3228	LRP2
chr2	169238205	169238225	-	ATCTATTCATTGGTCGAGAA	0.6594	0.4202	0.6298	0.4302	0.1983	0.4691	0.0726	-1.14	-0.9912	0.0844	LRP2
chr2	169238215	169238235	-	GGTCCACAATATCTATTCAT	0.4984	0.4813	0.5979	0.3871	0.2711	0.4574	0.3289	0.0948	0.6343	0.3762	LRP2
chr2	169238278	169238298	-	TGAGAGTCTGCTGTTACTTG	0.5468	0.6043	0.8288	0.4375	0.4648	0.6551	0.586	0.1389	-0.1823	0.092	LRP2
chr2	169239691	169239711	-	GGCTAAATGCCTATGTCCAT	0.5484	0.4626	0.6456	0.4003	0.2516	0.4421	0.3233	-0.4612	-0.2837	0.1377	LRP2
chr2	169239714	169239734	-	GAGTGTGTTCAAGAGCCCTT	0.5418	0.419	0.6597	0.5846	0.4648	0.5177	0.3499	-0.2059	0.3071	0.1247	LRP2
chr2	169239747	169239767	-	AGCTGCTCAGATTTCAATGG	0.3592	0.6214	0.7294	0.4016	0.5164	0.6624	0.6634	0.6137	0.3052	0.3126	LRP2
chr2	169241013	169241033	-	GGCATCTTTGACTGCCCCAA	0.2813	0.5749	0.6363	0.6116	0.3523	0.4411	0.2034	-0.7067	-0.8516	0.0557	LRP2
chr2	169241084	169241104	-	TTCGCTGTCCTAGTTGGCAA	0.6793	0.4725	0.6657	0.498	0.2845	0.572	0.5501	0.2393	-0.1216	0.6423	LRP2
chr2	169241090	169241110	-	AGCCCTTTCGCTGTCCTAGT	0.7531	0.4345	0.6657	0.478	0.2385	0.361	0.131	-0.5866	-0.1235	0.0854	LRP2
chr2	169241291	169241311	-	GTATCTGCATCCCGAACTTC	0.701	0.335	0.48	0.1248	0.1757	0.4498	0.1649	-0.7577	-0.3038	0.0833	LRP2
chr2	169242999	169243019	-	GGCGTCACAAATCGTTGTGA	0.8235	0.6056	0.6505	0.3649	0.1819	0.5727	0.4952	0.2306	0.1007	0.1742	LRP2
chr2	169243035	169243055	-	TCTCAATTCAAGTGTGCCAG	0.5224	0.5933	0.7812	0.4879	0.0644	0.511	0.2259	-0.34	-1.0776	0.1522	LRP2
chr2	169243404	169243424	-	GGATCTGATGAGGTTGGTTG	0.3597	0.4968	0.7068	0.517	0.5487	0.6556	0.5635	0.6147	0.0345	0.2846	LRP2
chr2	169243446	169243466	-	GACCTATCGTTTGTCTGTGA	1.0	0.5093	0.7072	0.5491	0.2284	0.5465	0.454	-0.3261	-0.3236	0.1403	LRP2
chr2	169244721	169244741	-	TGTGACACAGACAATGATTG	0.3513	0.6226	0.8332	0.1559	0.3183	0.6727	0.4925	0.4067	-0.0771	0.0654	LRP2
chr2	169244747	169244767	-	ACCAGTGTATCTCAAAGAAC	0.2396	0.3622	0.6256	0.2678	0.1327	0.5312	0.2984	-0.4765	-0.2864	0.0846	LRP2
chr2	169244841	169244861	-	AAACGCAACGACTGTGTGGA	0.3001	0.5835	0.6301	0.4363	0.1492	0.4483	0.5409	-0.1474	-0.4194	0.0643	LRP2
chr2	169244845	169244865	-	TGACAAACGCAACGACTGTG	0.7556	0.6572	0.604	0.5288	0.3655	0.6568	0.6777	0.6111	-0.1484	0.4395	LRP2
chr2	169244895	169244915	-	TCGGCGTTCACCTGTGGCCA	0.4657	0.3666	0.6326	0.3647	0.496	0.5033	0.418	-0.3402	-0.9713	0.0606	LRP2
chr2	169244901	169244921	-	TCATCTTCGGCGTTCACCTG	0.8357	0.571	0.721	0.5318	0.4493	0.641	0.5567	0.4899	0.044	0.1184	LRP2
chr2	169246889	169246909	-	CGAGTGTGTGGGTGCCCTTA	0.4286	0.3426	0.7355	0.6077	0.5664	0.4154	0.211	-0.617	-0.1188	0.034	LRP2
chr2	169246901	169246921	-	CCAAATTTCCAGCGAGTGTG	0.6062	0.4948	0.6228	0.3988	0.3	0.5792	0.4079	-0.2039	-0.7085	0.1062	LRP2
chr2	169247379	169247399	-	TATGATGTCAACATCCAGAC	0.5709	0.5729	0.7006	0.416	0.3284	0.5851	0.5539	0.3334	0.5404	0.3474	LRP2
chr2	169247430	169247450	-	GAAATGACAGTTATCCGAAG	0.5039	0.6814	0.7863	0.5403	0.4294	0.6843	0.5107	0.6053	0.2377	0.1243	LRP2
chr2	169256110	169256130	-	CCGTTTGGACTTGCCATCTT	0.7041	0.275	0.6739	0.6892	0.3451	0.3282	0.1124	-1.464	-0.9315	0.0265	LRP2
chr2	169256176	169256196	-	ATTGAGCACAGCACCTTTGA	0.5335	0.3652	0.8155	0.3023	0.2007	0.4814	0.2664	-0.7377	-0.0148	0.104	LRP2
chr2	169256220	169256240	-	TTAGTGCTTCACGATTGTAC	1.0	0.4779	0.7591	0.2338	0.0586	0.4913	0.192	-0.2113	0.3078	0.0814	LRP2
chr2	169257128	169257148	-	CCAATGGCTTGGCCATCGAT	0.5964	0.3891	0.6759	0.4808	0.2802	0.4278	0.3116	-0.5602	-0.2567	0.2308	LRP2
chr2	169257139	169257159	-	TCTTGGATGGCCCAATGGCT	0.605	0.4778	0.6376	0.3945	0.2646	0.4879	0.4258	0.0199	0.0022	0.0489	LRP2
chr2	169257156	169257176	-	CCTGTAATAAACACTACTCT	0.268	0.396	0.7352	0.268	0.1236	0.4814	0.2957	-0.2805	-0.0018	0.1025	LRP2
chr2	169259046	169259066	-	TTTAAATAACCCACGGTCGG	0.6464	0.5997	0.819	0.4712	0.0	0.466	0.419	0.0806	-0.498	0.1179	LRP2
chr2	169259190	169259210	-	AATTCTCGCAGCTAACAGGG	0.5054	0.7306	0.5997	0.484	0.3978	0.726	0.6358	0.9486	0.3724	0.6401	LRP2
chr2	169271064	169271084	-	TCATCCCAAGTTGCTATTCG	0.6311	0.4781	0.6879	0.2854	0.4046	0.5581	0.3025	-0.5747	-0.7788	0.0811	LRP2
chr2	169272953	169272973	-	GTGCACATTCGGCTTCCAAC	0.5634	0.429	0.7686	0.2895	0.2773	0.4981	0.2763	-0.0899	0.2493	0.3004	LRP2
chr2	169273042	169273062	-	AATCCGTGTAAAGATAACAA	0.2887	0.6076	0.7173	0.2397	0.3716	0.6841	0.6216	0.7734	0.6561	0.323	LRP2
chr2	169275037	169275057	-	CATTCCCTCAGACAGCCCTA	0.4574	0.6248	0.6604	0.4216	0.2327	0.5688	0.5672	0.2344	0.6049	0.5821	LRP2
chr2	169275156	169275176	-	GTCAGGTGTTCTTTACAGAT	0.4145	0.4739	0.6004	0.2614	0.4515	0.5015	0.3325	-0.6192	-0.1893	0.1534	LRP2
chr2	169275223	169275243	-	AACAGGAAGACTGTAGTTCA	0.2053	0.4884	0.6633	0.4816	0.4589	0.5468	0.5344	-0.1591	0.3353	0.0124	LRP2
chr2	169277800	169277820	-	TGATATCGAAGCGTGTTTAC	0.8967	0.3406	0.6739	0.12	0.0465	0.3566	0.0572	-1.0104	-0.0912	0.0581	LRP2
chr2	169277865	169277885	-	TGGCAGCAACCGTAAAGACT	0.451	0.5324	0.7105	0.5206	0.3608	0.6367	0.6279	0.1862	0.4469	0.1351	LRP2
chr2	169277904	169277924	-	CCTTTCTGGGGAACCTAAGC	0.4929	0.4079	0.7303	0.2061	0.0	0.2487	0.1685	-0.6741	-0.2753	0.0183	LRP2
chr2	169279374	169279394	-	ATTGCCGTGGACCCAACTGT	0.8405	0.5675	0.6688	0.3834	0.3576	0.6034	0.5913	0.426	0.4352	0.1631	LRP2
chr2	169279387	169279407	-	GCATCCTAGAGGAATTGCCG	0.7589	0.6929	0.7068	0.2081	0.495	0.6922	0.6095	0.7214	0.1039	0.7269	LRP2
chr2	169279411	169279431	-	TACCCTTATAACTGAAAACT	0.4906	0.4362	0.4849	0.2151	0.1145	0.4111	0.3646	-0.4514	-0.2574	0.0071	LRP2
chr2	169279450	169279470	-	CCGCATAGATATGGTAAATT	0.4859	0.2666	0.6363	0.5625	0.1607	0.2933	0.175	-1.3135	-0.3753	0.0383	LRP2
chr2	169279459	169279479	-	CAAGGTCAACCGCATAGATA	0.8385	0.5132	0.7828	0.3305	0.2903	0.4818	0.3802	0.0493	0.5104	0.0452	LRP2
chr2	169280422	169280442	-	CTAGTGGAGTCTCAGAATCG	0.3144	0.6585	0.8288	0.4564	0.4843	0.6898	0.7842	0.8373	0.2359	0.3593	LRP2
chr2	169280438	169280458	-	AAGGAGCTTCCGGATCCTAG	0.7894	0.7403	0.876	0.5153	0.6268	0.6894	0.574	0.5128	0.2784	0.3129	LRP2
chr2	169280473	169280493	-	AATGGTCGGGATTTGTTAAT	0.3754	0.2156	0.7777	0.5193	0.27	0.2552	0.0711	-0.9094	0.0748	0.125	LRP2
chr2	169282901	169282921	-	GAAGGGTATATCTTGGAGCG	0.5182	0.5857	0.7517	0.5306	0.4952	0.6092	0.5559	0.8887	0.1148	0.1555	LRP2
chr2	169282946	169282966	-	CAGAAGTGTGAAAGCCGACC	0.5379	0.4902	0.6599	0.562	0.4478	0.6648	0.5313	0.5081	0.5133	0.0875	LRP2
chr2	169289027	169289047	-	AATGACAGCCGTACCTGTGT	0.2787	0.5755	0.7919	0.4246	0.289	0.6115	0.6832	0.7636	0.909	0.1176	LRP2
chr2	169289090	169289110	-	CAGTGCCATGAGACGCCGTA	0.8383	0.588	0.6724	0.6981	0.3867	0.571	0.4407	-0.3218	-0.244	0.2426	LRP2
chr2	169292296	169292316	-	TATCAAAACTGGGTTTGTGA	0.3097	0.5285	0.7966	0.2194	0.0735	0.5637	0.2743	-0.5486	-0.5985	0.1637	LRP2
chr2	169292307	169292327	-	GCCGATGCATTTATCAAAAC	0.4537	0.2286	0.693	0.2693	0.075	0.2976	0.0652	-1.4592	-1.2681	0.029	LRP2
chr2	169488000	169488020	-	GTATATAGAGAGCTTCAGTT	0.2333	0.448	0.644	0.2749	0.3273	0.5746	0.4728	0.0621	0.8404	0.5781	BBS5
chr2	169493001	169493021	-	TTTGCACAATACCTGATCAC	0.5548	0.5259	0.6937	0.4121	0.0582	0.4974	0.5699	0.2913	0.4231	0.1467	BBS5
chr2	169510061	169510081	-	TCCGTCATTGAGATCAATAC	0.753	0.4786	0.7402	0.3643	0.3072	0.5397	0.3499	-0.2691	0.433	0.1128	KLHL41
chr2	169510109	169510129	-	TGAGGGGATCTGAAAGCGGC	0.4061	0.471	0.6618	0.2928	0.3398	0.6114	0.4843	0.394	0.1486	0.1333	KLHL41
chr2	169510190	169510210	-	AAGAAGTCCTAATCTTAGGA	0.2257	0.4645	0.682	0.2299	0.2251	0.6079	0.4947	0.1871	0.3465	0.2357	KLHL41
chr2	169510306	169510326	-	ATGACTGAGATCAGTTCCTG	0.2515	0.7026	0.6504	0.515	0.5683	0.6782	0.5987	0.3745	0.0467	0.0573	KLHL41
chr2	169510570	169510590	-	GCGGCATTTTTGCTAGGTTC	0.531	0.2403	0.5888	0.3916	0.3056	0.4412	0.1384	-0.9969	-0.9728	0.0402	KLHL41
chr2	169510667	169510687	-	TTTTACAAACATTCCATGCC	0.3056	0.4468	0.639	-0.0411	0.0	0.0874	0.2221	-1.7355	-1.9596	0.0096	KLHL41
chr2	169510736	169510756	-	AAGGTAGCATTCATTTTCCG	0.3178	0.5734	0.7769	0.3967	0.5341	0.6794	0.4332	-0.8115	-0.9261	0.3184	KLHL41
chr2	169510781	169510801	-	AACAATGCTGGAATGATTTC	0.2816	0.1584	0.7072	0.1658	0.1088	0.3525	0.0326	-1.6208	-0.7954	0.0159	KLHL41
chr2	169510793	169510813	-	ATTTTGCTGGGTAACAATGC	0.6645	0.4535	0.7396	0.1701	0.0	0.325	0.4689	-0.279	-0.0785	0.0637	KLHL41
chr2	169514625	169514645	-	TCCCAGACCGAAGAGACACC	0.3575	0.5168	0.7591	0.2115	0.3528	0.6341	0.7369	1.0616	0.883	0.3856	KLHL41
chr2	169546429	169546449	-	ACTACAACACAGCAACAGTT	0.2674	0.4863	0.5964	0.3273	0.127	0.4809	0.4622	-0.2651	0.275	0.1517	FASTKD1
chr2	169546513	169546533	-	TCAGCATGATCACATGTATT	0.4216	0.2684	0.6516	0.3856	0.1441	0.2978	0.1996	-1.1996	-0.4574	0.077	FASTKD1
chr2	169546663	169546683	-	ACCAACTGAGGTGTCTGTTC	0.2459	0.3392	0.7214	0.3446	0.2052	0.4036	0.4298	-0.4153	0.3617	0.0174	FASTKD1
chr2	169560564	169560584	-	TAATGTGGACCACCTTGATT	0.5964	0.2845	0.7023	0.3565	0.1739	0.3698	0.1815	-0.9311	-0.0487	0.0261	FASTKD1
chr2	169604228	169604248	-	ACGAAAGTTCTCGCATGTTT	0.4885	0.2478	0.6398	0.4155	0.0489	0.317	0.0792	-1.5165	-1.0457	0.0195	PPIG
chr2	169614647	169614667	-	TGCTAGCTGCATCTGTTTTC	0.2153	0.1546	0.6975	0.27	0.0405	0.2501	0.0185	-2.0679	-1.3294	0.0166	PPIG
chr2	169631631	169631651	-	TTACCAAAGATGTGATCGCA	0.4905	0.5681	0.4833	0.4115	0.2052	0.5276	0.3337	-0.4716	-0.6016	0.175	PPIG
chr2	169636544	169636564	-	TCTCTTTGCTGTTAGATTTA	0.2521	0.1122	0.7494	0.2008	0.0531	0.2343	0.0748	-1.6265	-0.9437	0.0857	PPIG
chr2	169681024	169681044	-	CTCAAGAAGTGGTAAAACAC	0.3721	0.5987	0.6822	0.2999	0.4124	0.6648	0.5194	0.0255	-0.1164	0.0798	CFAP210
chr2	169681035	169681055	-	GCATTTGCGATCTCAAGAAG	0.774	0.5748	0.662	0.4164	0.3	0.6316	0.456	0.5273	0.1064	0.5226	CFAP210
chr2	169681138	169681158	-	CCATAATTCCACACGATGAG	0.8915	0.5884	0.6806	0.2198	0.1777	0.5642	0.5981	0.3159	-0.1821	0.6042	CFAP210
chr2	169701199	169701219	-	TTGAAGAGTTCCACCATCCC	0.3996	0.4434	0.7449	0.4142	0.4186	0.5703	0.549	0.086	0.183	0.0862	PHOSPHO2
chr2	169735160	169735180	-	CTAAAACGGCTCGGTGACAA	0.8133	0.5119	0.6789	0.5152	0.32	0.5703	0.3183	-0.28	-0.73	0.1311	KLHL23
chr2	169735160	169735180	-	CTAAAACGGCTCGGTGACAA	0.8133	0.5119	0.6789	0.5152	0.32	0.5703	0.3183	-0.28	-0.73	0.1311	PHOSPHO2-KLHL23
chr2	169735623	169735643	-	TGAGCAGTCCACTTAATAAC	0.4286	0.4111	0.5841	0.2829	0.1984	0.4575	0.3335	-0.2044	0.7687	0.4115	KLHL23
chr2	169735623	169735643	-	TGAGCAGTCCACTTAATAAC	0.4286	0.4111	0.5841	0.2829	0.1984	0.4575	0.3335	-0.2044	0.7687	0.4115	PHOSPHO2-KLHL23
chr2	169735710	169735730	-	AAGGCTGTTTTTAAGTACAC	0.2872	0.4966	0.6232	0.4267	0.3434	0.5867	0.336	-0.7563	-0.4493	0.099	KLHL23
chr2	169735710	169735730	-	AAGGCTGTTTTTAAGTACAC	0.2872	0.4966	0.6232	0.4267	0.3434	0.5867	0.336	-0.7563	-0.4493	0.099	PHOSPHO2-KLHL23
chr2	169735828	169735848	-	AATTATATACATTGTGGCTG	0.263	0.4846	0.6723	0.1514	0.0	0.5033	0.3663	0.0709	-0.3232	0.095	KLHL23
chr2	169735828	169735848	-	AATTATATACATTGTGGCTG	0.263	0.4846	0.6723	0.1514	0.0	0.5033	0.3663	0.0709	-0.3232	0.095	PHOSPHO2-KLHL23
chr2	169735834	169735854	-	GCCTCCAATTATATACATTG	0.5431	0.6311	0.5496	0.2111	0.3375	0.6538	0.5317	0.3963	0.1601	0.1629	KLHL23
chr2	169735834	169735854	-	GCCTCCAATTATATACATTG	0.5431	0.6311	0.5496	0.2111	0.3375	0.6538	0.5317	0.3963	0.1601	0.1629	PHOSPHO2-KLHL23
chr2	169735932	169735952	-	TAGCTCTCCCTGGTATAATC	0.5701	0.3945	0.7012	0.3674	0.2595	0.3932	0.3356	0.232	1.1888	0.1474	KLHL23
chr2	169735932	169735952	-	TAGCTCTCCCTGGTATAATC	0.5701	0.3945	0.7012	0.3674	0.2595	0.3932	0.3356	0.232	1.1888	0.1474	PHOSPHO2-KLHL23
chr2	169735975	169735995	-	GCCCCCAGTTACATAAATGT	0.3648	0.5142	0.57	0.2353	0.354	0.625	0.573	-0.1208	-0.0781	0.0847	KLHL23
chr2	169735975	169735995	-	GCCCCCAGTTACATAAATGT	0.3648	0.5142	0.57	0.2353	0.354	0.625	0.573	-0.1208	-0.0781	0.0847	PHOSPHO2-KLHL23
chr2	169736089	169736109	-	GACTGCACAGTGGTAATACC	0.8864	0.5688	0.6395	0.2754	0.4246	0.6136	0.5833	0.5686	0.7844	0.1828	KLHL23
chr2	169736089	169736109	-	GACTGCACAGTGGTAATACC	0.8864	0.5688	0.6395	0.2754	0.4246	0.6136	0.5833	0.5686	0.7844	0.1828	PHOSPHO2-KLHL23
chr2	169819634	169819654	-	ACTCTTCACAGGGACAGATA	0.2828	0.5355	0.8108	0.3569	0.2301	0.4463	0.3501	-0.1526	0.7234	0.0944	METTL5
chr2	169821238	169821258	-	TGACATAGATGAAGACGCAT	0.4664	0.5152	0.5547	0.3425	0.3274	0.6399	0.3713	-0.1448	-0.2747	0.4258	METTL5
chr2	169824521	169824541	-	TGAAAAGCCCAAGCTACTTC	0.6353	0.3344	0.7356	0.0104	0.0	0.4009	0.0728	-1.0242	-0.318	0.0762	METTL5
chr2	169827886	169827906	-	GCAGCGGTAGGCCACGAAGT	0.6074	0.5844	0.7177	0.6636	0.4458	0.5883	0.5782	0.691	0.7654	0.5298	UBR3
chr2	169827956	169827976	-	GTCCGGTGTGGTCGCCCTGG	0.3043	0.6066	0.7863	0.7648	0.7131	0.6454	0.5221	0.9286	0.3562	0.1464	UBR3
chr2	169827959	169827979	-	CGTGTCCGGTGTGGTCGCCC	0.7752	0.4924	0.7352	0.3799	0.5095	0.5758	0.4796	0.4779	0.156	0.0242	UBR3
chr2	169827968	169827988	-	TGTTGAAGTCGTGTCCGGTG	0.9221	0.6887	0.737	0.6255	0.5728	0.6763	0.5711	0.6917	0.1083	0.2062	UBR3
chr2	169828001	169828021	-	AGTCGCAGGCGCCCCCGGCC	0.3668	0.3585	0.7857	0.5089	0.2804	0.3444	0.1182	-0.5417	-0.6477	0.0111	UBR3
chr2	169923931	169923951	-	AAAGTGACTTGGTTAGGTGC	0.262	0.5694	0.6964	0.483	0.1552	0.5817	0.5749	0.7177	0.5923	0.1572	UBR3
chr2	169923961	169923981	-	ATAGCATAGTAACGATGTAG	0.6364	0.5698	0.5688	0.5127	0.4064	0.6667	0.6217	0.8511	0.8096	0.3577	UBR3
chr2	169924166	169924186	-	CCTGAATACATACTTGAATT	0.3064	0.2796	0.7352	0.3144	0.0813	0.3105	0.1391	-0.7337	-0.2548	0.066	UBR3
chr2	169925638	169925658	-	TTCTTACCCACATATTGCTG	0.2435	0.5463	0.7294	0.2368	0.1081	0.5791	0.5047	-0.0041	-0.3358	0.1626	UBR3
chr2	169925685	169925705	-	ATGAGACTGGACATACGTCA	0.5257	0.6414	0.6398	0.602	0.498	0.683	0.5856	0.7991	0.7972	0.182	UBR3
chr2	169927362	169927382	-	TCCTGTCATTCATACACAGC	0.2782	0.3592	0.6456	0.1639	0.1392	0.5056	0.2956	-0.9088	-1.0993	0.0174	UBR3
chr2	169928765	169928785	-	GATTCAAAGCTGTAACTGCC	0.2259	0.4786	0.5347	0.1612	0.1533	0.6146	0.4521	-0.3603	-0.5952	0.3097	UBR3
chr2	169947559	169947579	-	CAACTGTCATGACAACGTTC	0.6488	0.4644	0.6633	0.1802	0.0227	0.3782	0.3382	-0.3795	0.0018	0.0571	UBR3
chr2	169949748	169949768	-	AAAATGGCTGTAGTTAACTG	0.5504	0.6976	0.8146	0.4389	0.2068	0.5874	0.6754	0.9475	0.437	0.2582	UBR3
chr2	169949879	169949899	-	TGTATTTAGGAATTTCTGGT	0.2802	0.4647	0.6722	0.3286	0.1539	0.5208	0.3099	-0.0818	0.1897	0.2359	UBR3
chr2	169950015	169950035	-	GCTGCAGTGACTTTTTTAGG	0.24	0.5895	0.7634	0.414	0.3682	0.5669	0.3607	-0.8559	-0.6727	0.6981	UBR3
chr2	169986691	169986711	-	TATACTGCCTCGGAAACCTG	0.3863	0.6578	0.7432	0.4981	0.5221	0.785	0.7187	0.9843	0.2809	0.5235	UBR3
chr2	170200210	170200230	-	CCCATAAAACTTTACAACAT	0.2477	0.3947	0.6647	0.2523	0.1489	0.2958	0.1539	-1.0391	-0.9468	0.0279	MYO3B
chr2	170214434	170214454	-	TCATTGCTTCATCCAACCGC	0.3478	0.5651	0.6159	0.2225	0.0	0.572	0.5423	0.4636	0.1224	0.1632	MYO3B
chr2	170217339	170217359	-	GTTTCTCCGCAGACGTGTAC	1.0	0.5588	0.7077	0.3322	0.0159	0.4867	0.2278	-0.1757	0.2154	0.242	MYO3B
chr2	170335394	170335414	-	TCTGGATGAAGTAAAGTAGG	0.2476	0.6261	0.7374	0.5612	0.4738	0.6655	0.5956	0.7755	0.341	0.3415	MYO3B
chr2	170369279	170369299	-	CCATGTACTCCTTTAATAAA	0.2171	0.1658	0.5781	0.2532	0.0123	0.2591	0.0485	-1.601	-1.4219	0.2266	MYO3B
chr2	170369347	170369367	-	CAACAGGATTTTGATGCTTC	0.2742	0.2734	0.7308	0.2846	0.0258	0.2346	0.0153	-1.9115	-1.7199	0.0059	MYO3B
chr2	170382035	170382055	-	TTCCACATGATAAGGTCTTC	0.4158	0.2977	0.6363	0.163	0.1768	0.3074	0.1096	-1.064	-0.2881	0.0292	MYO3B
chr2	170383086	170383106	-	CATAACGTTTCTGCAACTGA	0.2883	0.559	0.6819	0.3035	0.1429	0.6027	0.2516	-0.5771	-0.725	0.1062	MYO3B
chr2	170383746	170383766	-	TGCAAATATGTGGGGGGGAT	0.2783	0.3933	0.6206	0.5729	0.389	0.4372	0.0565	-1.6271	-1.612	0.0162	MYO3B
chr2	170383756	170383776	-	CATCTGCTGATGCAAATATG	0.2971	0.5569	0.8224	0.4582	0.3845	0.6107	0.4692	0.0977	0.056	0.0994	MYO3B
chr2	170383786	170383806	-	TGCTGAGAGTAACCATGCAC	0.453	0.5221	0.5923	0.3984	0.531	0.675	0.551	0.733	0.6472	0.1916	MYO3B
chr2	170386187	170386207	-	CTCCGCTGATGACAATGCAC	0.7582	0.5441	0.654	0.3358	0.4227	0.6634	0.6305	0.3993	0.2563	0.2413	MYO3B
chr2	170386238	170386258	-	TCAAATGCTGAACAATCAGG	0.2254	0.6215	0.6953	0.3596	0.0349	0.6302	0.4627	0.1908	-0.2213	0.6529	MYO3B
chr2	170387109	170387129	-	CTCTCTCAAGGTCTGATTAT	0.4547	0.2858	0.6041	0.2475	0.2583	0.336	0.0941	-1.7672	-0.6027	0.0419	MYO3B
chr2	170387184	170387204	-	ACGGCTCGAGTTGTCATTGA	1.0	0.4766	0.6657	0.6585	0.4873	0.5538	0.5527	-0.0122	0.4148	0.1035	MYO3B
chr2	170387289	170387309	-	CGCTGCCTGTTTTATAACTC	0.313	0.3807	0.6597	0.182	0.3865	0.4612	0.1362	-1.7587	-1.7099	0.0828	MYO3B
chr2	170400293	170400313	-	ATTTTGCAAAGCTTCAGCAT	0.3189	0.5239	0.7255	0.3523	0.0	0.4041	0.3863	-1.2477	-1.0614	0.092	MYO3B
chr2	170401561	170401581	-	TACAGTGTTGGCACGGATGA	0.3419	0.5184	0.7356	0.5712	0.4777	0.6344	0.3803	-0.5595	-0.7851	0.0172	MYO3B
chr2	170401573	170401593	-	CGCAGCCCTGTCTACAGTGT	0.6489	0.543	0.7356	0.6299	0.5834	0.6401	0.5229	0.0933	0.0334	0.0354	MYO3B
chr2	170401609	170401629	-	CCCATACAGGGCTTTGGACA	0.3344	0.5062	0.7214	0.4292	0.4069	0.5761	0.3854	0.1187	-0.1686	0.0774	MYO3B
chr2	170401615	170401635	-	GAGCCTCCCATACAGGGCTT	0.316	0.4053	0.6657	0.4971	0.4069	0.4089	0.3695	-0.2221	-0.1268	0.0628	MYO3B
chr2	170402945	170402965	-	ATAGTACTGGATTTGCTCAT	0.496	0.4536	0.7072	0.4794	0.3248	0.4349	0.4663	-0.0589	0.7425	0.3777	MYO3B
chr2	170402958	170402978	-	CATGCTGATTGAAATAGTAC	0.3205	0.4393	0.6796	0.0905	0.0	0.4932	0.2928	-0.0611	0.4087	0.1125	MYO3B
chr2	170404326	170404346	-	CAAGCAGTCCCAGGGGTTTC	0.2261	0.2163	0.6232	0.3487	0.1483	0.2384	0.1621	-1.477	-0.5353	0.0026	MYO3B
chr2	170404389	170404409	-	GTTACCTACCAACCAGGGTC	0.6145	0.5465	0.5775	0.3186	0.3722	0.6115	0.5709	0.2739	0.2239	0.0434	MYO3B
chr2	170716029	170716049	-	GCGCTTCTTGCTAAACTACT	0.9549	0.438	0.6256	0.4843	0.1575	0.3275	0.1225	-1.029	-0.4934	0.1653	SP5
chr2	170716061	170716081	-	GTGCCTGCGCTACCTGAACG	0.9079	0.5588	0.7638	0.4526	0.5849	0.7078	0.6013	0.8821	-0.0387	0.3688	SP5
chr2	170716419	170716439	-	GCATGTCGGCGGTCCACGGG	0.988	0.5617	0.7704	0.7643	0.6021	0.6466	0.5445	0.857	0.1748	0.2247	SP5
chr2	170716453	170716473	-	TGCGGGGGCGGCAGTGCGCC	0.2855	0.2676	0.6962	0.5887	0.2375	0.2784	0.2083	-0.8242	-1.1157	0.0243	SP5
chr2	170716478	170716498	-	CTGCGGCGTCAGCCCCAAGC	0.3081	0.3263	0.8347	0.5009	0.2593	0.3309	0.2313	-0.53	-0.3006	0.0264	SP5
chr2	170716628	170716648	-	CACGTAGGCGGGCGCGCAGC	0.6798	0.3184	0.7403	0.5755	0.0349	0.3444	0.2455	-0.4161	-0.3849	0.008	SP5
chr2	170770775	170770795	-	TGTCCCGCGGCGCCGGAAAC	1.0	0.181	0.8118	0.4013	0.2149	0.363	0.1234	-0.8456	-0.7493	0.0099	ERICH2
chr2	170770799	170770819	-	GAGGGACAGCCCCGCGGTTG	0.6921	0.3605	0.7769	0.8316	0.6569	0.6151	0.5201	-0.2976	-0.6012	0.0096	ERICH2
chr2	170771059	170771079	-	CGTGGAGACTGCACGGCGCG	1.0	0.5673	0.8128	0.5681	0.5544	0.6004	0.4748	0.2199	-0.7865	0.1486	ERICH2
chr2	170771077	170771097	-	TCGGGAACGCAGCGTCGCCG	0.7336	0.576	0.7957	0.5247	0.4904	0.654	0.5914	0.5989	-0.4402	0.3251	ERICH2
chr2	170771183	170771203	-	CCTCGGAGTGTCTTACCAGC	1.0	0.4657	0.7197	0.3008	0.3586	0.5434	0.383	0.1414	0.1796	0.3508	ERICH2
chr2	170779847	170779867	-	ACATTTACAGAGACCTGTGT	0.3344	0.6082	0.6928	0.3846	0.1419	0.5766	0.5437	0.3805	0.7518	0.2886	ERICH2
chr2	170829471	170829491	-	GGTCCTTTGCAAGAAGCCTA	0.4695	0.5841	0.6121	0.3877	0.2909	0.6199	0.5039	0.585	0.5163	0.2092	GAD1
chr2	170831054	170831074	-	GTGATGAAAGTCCAGCACCT	0.2675	0.7152	0.7308	0.4154	0.423	0.6244	0.6597	0.4322	0.4312	0.2903	GAD1
chr2	170831077	170831097	-	ATGCCTTCCAGCAACTGGTG	0.3662	0.545	0.6866	0.5549	0.5295	0.6204	0.4331	0.2562	0.0148	0.0699	GAD1
chr2	170831082	170831102	-	CCTCCATGCCTTCCAGCAAC	0.2487	0.4167	0.6405	0.3826	0.0	0.1907	0.348	-0.7023	-0.4817	0.1362	GAD1
chr2	170836814	170836834	-	TATCCAATCCAGTGGAGAGC	0.3953	0.483	0.6701	0.2996	0.0	0.5522	0.4655	0.2555	0.3674	0.1495	GAD1
chr2	170836822	170836842	-	GCCAATAATATCCAATCCAG	0.4706	0.5844	0.6669	0.4203	0.4296	0.6622	0.5817	0.3363	-0.1368	0.321	GAD1
chr2	170836879	170836899	-	AACATATGAGACTTACATGT	0.4405	0.5935	0.6114	0.3335	0.336	0.5911	0.6144	0.7718	1.1013	0.1541	GAD1
chr2	170842572	170842592	-	CAACACTCCCTCATGTCTGA	0.3635	0.5268	0.7356	0.0783	0.0	0.3627	0.3076	-0.3543	-0.2609	0.1153	GAD1
chr2	170845514	170845534	-	GATGCTGTACATGTTGGATA	0.3068	0.4799	0.6937	0.401	0.2178	0.5058	0.5622	0.372	0.4799	0.1531	GAD1
chr2	170846055	170846075	-	CGGAGTACATACCTTCTGTT	0.4797	0.4371	0.6584	0.5169	0.3908	0.4338	0.4462	-0.555	0.0601	0.1791	GAD1
chr2	170951372	170951392	-	TTGTACACATACAGTTTCAA	0.2763	0.4432	0.5889	0.3947	0.0972	0.44	0.3333	-0.6124	-0.4607	0.0819	GORASP2
chr2	170951432	170951452	-	TCTCCACCCCATGCAGAATT	0.3778	0.3347	0.6547	0.5756	0.0101	0.3162	0.2055	-0.9652	-0.0004	0.1775	GORASP2
chr2	170954731	170954751	-	GGTGTACCAGCCATTTGTCC	0.627	0.5155	0.7777	0.2243	0.3033	0.6061	0.521	0.4277	0.5592	0.0809	GORASP2
chr2	170956440	170956460	-	GGGGATTAACTGAGGACAGC	0.2773	0.5096	0.6694	0.1865	0.3284	0.5792	0.3779	-0.0698	-0.1082	0.0716	GORASP2
chr2	170956477	170956497	-	TGTTCAATTCCTGTAGTTCC	0.2071	0.3066	0.5505	0.2712	0.0826	0.4224	0.4411	-0.7612	-0.6004	0.0146	GORASP2
chr2	170956531	170956551	-	AGAACACTACTGACAGCTGG	0.2846	0.6281	0.6727	0.5257	0.4631	0.6895	0.5107	0.7319	-0.0148	0.5427	GORASP2
chr2	170956534	170956554	-	CTGAGAACACTACTGACAGC	0.3343	0.5597	0.7072	0.3087	0.146	0.5372	0.3592	0.2695	0.0912	0.117	GORASP2
chr2	170961670	170961690	-	GGTGGCAATAACGGTACTGT	0.542	0.6572	0.7069	0.3202	0.4679	0.6673	0.5781	0.4791	0.4352	0.161	GORASP2
chr2	170961691	170961711	-	GTGAGGGACTGGTTTACTTG	0.6736	0.6578	0.8618	0.6076	0.5959	0.6711	0.6452	0.0914	0.0755	0.0943	GORASP2
chr2	171056558	171056578	-	TCTTTTACTCAGTACCAGGG	0.3937	0.652	0.7417	0.558	0.0	0.548	0.5131	-0.3398	-0.5059	0.4767	TLK1
chr2	171117833	171117853	-	AATGGATGAGCTTCATAGTC	0.5641	0.4765	0.6473	0.4086	0.3044	0.3674	0.4096	-0.7087	-0.0018	0.0439	TLK1
chr2	171337488	171337508	-	TTTTAGGTTGGTTGTGGAGC	0.4592	0.3735	0.6688	0.2265	0.0	0.2609	0.1759	-1.286	-1.5545	0.0156	METTL8
chr2	171339226	171339246	-	AAAAAAGGACCTATGGAGAC	0.2447	0.4913	0.6584	0.3336	0.0	0.3171	0.28	-0.4176	-0.3397	0.0257	METTL8
chr2	171339402	171339422	-	AGAAGGCGAGAGAATCATCA	0.2924	0.591	0.7922	0.1598	0.4076	0.666	0.577	0.2349	0.3311	0.2106	METTL8
chr2	171339474	171339494	-	AGTTTTTCAAGGATCGTAAT	0.7921	0.3604	0.7208	0.4127	0.0	0.35	0.0736	-1.4952	-0.8205	0.1692	METTL8
chr2	171339525	171339545	-	AGAGAGAAGCTAGTAAATAC	0.2107	0.4634	0.6633	0.1809	0.3508	0.6201	0.3724	0.3999	0.9498	0.0634	METTL8
chr2	171360500	171360520	-	TTAATAGGGATCACATGCAG	0.4405	0.6045	0.7094	0.5264	0.457	0.6571	0.36	0.6574	0.3264	0.3145	METTL8
chr2	171392094	171392114	-	TTACCACCCAGTGGCCCCTC	0.5437	0.2996	0.6232	0.6057	0.2479	0.3106	0.2876	-0.1309	0.2367	0.0537	METTL8
chr2	171392173	171392193	-	TGCTTAGGATGAATATGATT	0.2491	0.311	0.564	0.3649	0.2159	0.3906	0.1898	-0.9528	-0.1569	0.0328	METTL8
chr2	171434671	171434691	-	CGCCCGCAGGATGCCCAGGT	0.4233	0.4984	0.6689	0.6312	0.5508	0.5055	0.2987	-0.1474	-0.1179	0.0282	DCAF17
chr2	171435122	171435142	-	CTCATAGGCTATAGGTGACC	0.6301	0.4513	0.6363	0.2705	0.3835	0.5677	0.3528	-0.1576	-0.0376	0.041	DCAF17
chr2	171443521	171443541	-	TCTTGGCTCAGATGCAACAC	0.3671	0.5391	0.6829	0.4404	0.1607	0.6155	0.4783	0.4604	0.3025	0.1299	DCAF17
chr2	171448696	171448716	-	GGACTTATAATCTGATGAAT	0.29	0.2794	0.5406	0.2645	0.1058	0.3661	0.1375	-0.8358	-0.3161	0.0456	DCAF17
chr2	171458059	171458079	-	CTACCTGTTCAGCGATGGTT	0.9482	0.371	0.5117	0.5264	0.3144	0.4981	0.4744	-0.7734	-0.3553	0.1435	DCAF17
chr2	171468948	171468968	-	TGACGATGTAGTGCCAAGGA	0.6645	0.5963	0.6868	0.4878	0.5529	0.6423	0.5883	0.8436	0.7224	0.0978	DCAF17
chr2	171522552	171522572	-	GAAGCGCCAGTAGCCCTCCA	1.0	0.5723	0.7177	0.5729	0.5284	0.7112	0.6019	0.3815	0.6714	0.1023	CYBRD1
chr2	171522643	171522663	-	AGCCAAGCCCCTCTCGGTAG	0.4868	0.4626	0.8194	0.5262	0.4747	0.6364	0.464	0.207	-0.1967	0.0814	CYBRD1
chr2	171522698	171522718	-	AAGCCGGTGACCATGAGCAC	0.5819	0.4922	0.7035	0.6308	0.6069	0.7085	0.5811	0.8559	0.8424	0.2423	CYBRD1
chr2	171541587	171541607	-	CGGCAGTCTGTAGACGATGA	1.0	0.5805	0.7449	0.5514	0.5119	0.6519	0.5925	0.7718	0.6046	0.1426	CYBRD1
chr2	171541644	171541664	-	TGCATTTAACCCTGCATGGA	0.3628	0.4154	0.5876	0.3151	0.2905	0.5112	0.4093	-0.1708	-0.1259	0.0201	CYBRD1
chr2	171541734	171541754	-	GCTGTGCAGACTGTACATAT	0.47	0.5307	0.7197	0.4803	0.4175	0.503	0.4016	0.3069	1.1611	0.2928	CYBRD1
chr2	172100899	172100919	-	GGTCCAAGTTCAAGAAGATG	0.3212	0.631	0.6109	0.3323	0.3265	0.6951	0.5439	0.6725	0.0261	0.2391	DLX2
chr2	172101517	172101537	-	TTTCCAAAAGACTCAATACT	0.3087	0.4589	0.6121	0.18	0.0435	0.3693	0.2426	-0.9336	-0.451	0.1501	DLX2
chr2	172101556	172101576	-	CATCTACTCCAGTTTCCAGC	0.2954	0.5451	0.7966	0.1344	0.0	0.4058	0.209	-0.0429	0.0766	0.5149	DLX2
chr2	172102173	172102193	-	TACACCTCCTACGCTCCCTA	0.498	0.516	0.6799	0.2955	0.4544	0.6273	0.5571	0.6461	0.7573	0.2326	DLX2
chr2	172102279	172102299	-	GGGCTCGCCCTACGCGCACA	0.901	0.4262	0.693	0.5114	0.2935	0.5678	0.3739	-0.2237	-0.4256	0.0549	DLX2
chr2	172465588	172465608	-	GTACAGCCCTCCCGTTCTGT	0.5644	0.479	0.7308	0.1801	0.286	0.5443	0.5035	0.1248	0.3303	0.2546	ITGA6
chr2	172465635	172465655	-	TCAAACTCGATCCGCGTGCA	0.8305	0.5337	0.6159	0.3665	0.2117	0.4538	0.5374	-0.1353	-0.3014	0.1316	ITGA6
chr2	172467538	172467558	-	CGACCTTGCCCCCTGGACCT	0.291	0.4519	0.6941	0.3172	0.3403	0.4433	0.4051	-0.3847	-0.4753	0.1193	ITGA6
chr2	172469282	172469302	-	GGCAAGAGCCAAATTTCTCA	0.2645	0.512	0.7308	0.0065	0.0	0.2703	0.1679	-0.5898	-0.4572	0.1228	ITGA6
chr2	172469303	172469323	-	AAGTAGCTGCTACACCTTGC	0.4746	0.4041	0.6975	0.3787	0.2795	0.5393	0.4581	-0.2253	0.4481	0.0946	ITGA6
chr2	172472791	172472811	-	AGGATCTGTATAGGAAACGC	0.2764	0.6404	0.5547	0.3188	0.4255	0.6349	0.7566	1.3162	1.0633	0.2548	ITGA6
chr2	172474129	172474149	-	AACCACGGCTCCACTGTGAT	0.426	0.4829	0.7151	0.4056	0.4326	0.4436	0.2832	-0.6112	-0.4526	0.0884	ITGA6
chr2	172475040	172475060	-	TTGGTTCCATTAAGACGAAT	0.6106	0.4949	0.5547	0.4603	0.0985	0.3773	0.1112	-1.0295	-0.6549	0.1083	ITGA6
chr2	172475059	172475079	-	AATGCCAAACATAGAATCTT	0.3918	0.4079	0.5412	0.3472	0.1437	0.343	0.4076	-0.3294	0.3062	0.0563	ITGA6
chr2	172475679	172475699	-	GGTTATTTGGTTACCTGTGT	0.2704	0.4174	0.6877	0.3835	0.3843	0.6271	0.3237	-0.5014	-0.3726	0.1141	ITGA6
chr2	172479995	172480015	-	ATTCAAAACAGGATTTAACC	0.3108	0.5412	0.7824	0.0708	0.0	0.4118	0.2751	-0.7538	-0.3953	0.0697	ITGA6
chr2	172484857	172484877	-	TATATTTGGGCTCAGAACCT	0.3538	0.5245	0.7636	0.418	0.1307	0.5111	0.5337	0.3572	0.4691	0.0291	ITGA6
chr2	172485148	172485168	-	CACTGAGGCAGTTATGGGAA	0.29	0.5278	0.6251	0.4227	0.5623	0.6362	0.24	-0.5213	-0.7507	0.0661	ITGA6
chr2	172485176	172485196	-	GCCTACGAGAGCTTGGCTCT	0.5261	0.5176	0.6739	0.3348	0.3739	0.3948	0.4029	-0.5237	-0.3162	0.0113	ITGA6
chr2	172485183	172485203	-	TTCACTCGCCTACGAGAGCT	0.7612	0.4728	0.4787	0.3758	0.23	0.4329	0.3139	-0.3077	-0.4585	0.0564	ITGA6
chr2	172485225	172485245	-	GGTTCATCTGAATTCAGAAT	0.3091	0.3275	0.6179	0.405	0.1779	0.4463	0.2789	-0.6442	-0.1151	0.4833	ITGA6
chr2	172487279	172487299	-	TGATCTTTTAGAACTAGTTC	0.4367	0.4019	0.5758	0.1062	0.0	0.3999	0.1442	-1.3404	-1.2158	0.048	ITGA6
chr2	172487348	172487368	-	CCATCTTTTGTGGGATTCCT	0.2164	0.2598	0.4847	0.2858	0.2325	0.2662	0.0614	-1.5077	-1.3988	0.0553	ITGA6
chr2	172487358	172487378	-	GGCGTCATCGCCATCTTTTG	0.7064	0.4093	0.8052	0.2767	0.3464	0.3868	0.07	-1.7471	-1.5712	0.045	ITGA6
chr2	172487408	172487428	-	GCAGAATAGGTTAAAGTGTC	0.4669	0.3847	0.5626	0.3878	0.3952	0.5409	0.3756	-0.3785	-0.2728	0.0495	ITGA6
chr2	172556253	172556273	-	GCCGCGCTCGGACGCCGGGC	0.2243	0.3144	0.6122	0.4701	0.3256	0.4906	0.2185	-0.9477	-1.1962	0.0324	PDK1
chr2	172556284	172556304	-	AGCGCGCGTAGAAGTCCACC	0.8589	0.5551	0.6326	0.1471	0.5325	0.6753	0.5285	0.616	0.8373	0.2092	PDK1
chr2	172558805	172558825	-	GGTGTCCTGAGAAGATTATC	0.4224	0.4048	0.6252	0.3314	0.312	0.4301	0.2363	-0.0708	1.0357	0.1196	PDK1
chr2	172558826	172558846	-	CTTTGTACCAATTGAACGGA	0.5882	0.5399	0.5006	0.4528	0.0	0.4357	0.3786	-0.4654	-0.77	0.1593	PDK1
chr2	172564565	172564585	-	CCTTGTATTCAATCACACCC	0.6021	0.4957	0.6061	0.1152	0.4082	0.6755	0.5476	0.3467	0.0793	0.1933	PDK1
chr2	172565012	172565032	-	CCAATGTGTTTTCGATGAGA	0.5542	0.4394	0.5783	0.3951	0.0	0.3548	0.1819	-1.1557	-1.2023	0.106	PDK1
chr2	172565045	172565065	-	ACTTCAAGTACATTGCAGTT	0.4781	0.41	0.5691	0.3118	0.111	0.3724	0.3448	-0.8655	-0.1089	0.2016	PDK1
chr2	172568751	172568771	-	ACCACTTGTATTGGCTGTCC	0.5336	0.4158	0.5665	0.4051	0.3361	0.5078	0.4297	-0.1482	-0.144	0.009	PDK1
chr2	172568760	172568780	-	GGTACATAAACCACTTGTAT	0.4943	0.4187	0.6796	0.3111	0.2732	0.5058	0.4087	-0.2315	0.4794	0.0959	PDK1
chr2	172568786	172568806	-	CAAACACCATGTGATAGAGA	0.2428	0.4936	0.6516	0.2698	0.0871	0.5696	0.3329	-0.1465	-0.2469	0.0228	PDK1
chr2	172797523	172797543	-	ATATCACCCTGGCGAAATAC	0.5834	0.4285	0.5272	0.2724	0.047	0.4503	0.259	-0.3127	0.3305	0.1592	RAPGEF4
chr2	172797602	172797622	-	CCATATTACCTGGTGACTGC	0.355	0.5298	0.6928	-0.0411	0.0716	0.4857	0.3853	-0.1928	-0.2823	0.1276	RAPGEF4
chr2	172814330	172814350	-	GCGGGGTGTGTTGTCCAGAA	0.6183	0.5642	0.7103	0.8223	0.6073	0.6026	0.3835	0.3633	0.5042	0.1753	RAPGEF4
chr2	172814352	172814372	-	CCCTGGTAACGATGGTTGCA	0.63	0.5103	0.5778	0.2576	0.3486	0.4826	0.5337	0.2429	-0.1049	0.0567	RAPGEF4
chr2	172814360	172814380	-	ACTGCTCTCCCTGGTAACGA	0.3533	0.6142	0.6654	0.5088	0.3344	0.6345	0.7412	1.0498	0.7485	0.6403	RAPGEF4
chr2	172961120	172961140	-	GGATCTTCTCTGAAGGGACC	0.3401	0.4843	0.623	0.1542	0.3343	0.6412	0.4288	0.0277	-0.0659	0.1105	RAPGEF4
chr2	172961213	172961233	-	CATACCTGTATGTCTTTAGG	0.2517	0.6062	0.7964	0.3654	0.3697	0.6282	0.526	0.5892	0.5944	0.4452	RAPGEF4
chr2	172965613	172965633	-	TGAGTCCGGGAGTGAACACA	0.335	0.6317	0.6445	0.603	0.5487	0.6953	0.6895	0.9798	0.7881	0.1059	RAPGEF4
chr2	172967257	172967277	-	ATGGTGCTCCTGGTCCACTA	0.5107	0.4645	0.8063	0.6984	0.4548	0.5981	0.479	0.0506	0.195	0.0677	RAPGEF4
chr2	172967420	172967440	-	TGCGAAGGATCATCCTCATG	0.5273	0.5414	0.7911	0.448	0.5741	0.6515	0.4033	0.0798	-0.1703	0.0392	RAPGEF4
chr2	172972287	172972307	-	GGATTTTAAATTCCACACCC	0.3726	0.5473	0.5498	0.225	0.3937	0.6463	0.5629	-0.4349	-0.627	0.2777	RAPGEF4
chr2	172983504	172983524	-	CTAGGTCATCCACAGTCCTC	0.3779	0.4758	0.7356	0.3794	0.3807	0.4931	0.4906	-0.111	0.1512	0.198	RAPGEF4
chr2	172988758	172988778	-	AAGACGATAGAGGCAGCTCG	0.596	0.5785	0.7104	0.45	0.5796	0.6609	0.5219	0.7532	0.2327	0.3456	RAPGEF4
chr2	172990850	172990870	-	TCTCCAGCACCAAGACATCT	0.3215	0.5175	0.5696	0.1678	0.0558	0.3693	0.316	-0.5909	0.0832	0.1168	RAPGEF4
chr2	173001312	173001332	-	GCCGGGCAAAGCTGGGTATT	0.5413	0.3611	0.7024	0.6088	0.3768	0.2576	0.1541	-0.7462	0.1887	0.0082	RAPGEF4
chr2	173014469	173014489	-	TACCTTGTGAAGGCTGTGCG	0.4789	0.5964	0.7895	0.4249	0.5429	0.6512	0.6171	0.9448	-0.1107	0.524	RAPGEF4
chr2	173014564	173014584	-	TTGCAGGAGGTCTCCATACA	0.3624	0.541	0.7733	0.6981	0.3686	0.4019	0.4571	0.4743	0.7784	0.1398	RAPGEF4
chr2	173016411	173016431	-	TTGACAATCTTCTCCAACTC	0.6578	0.4662	0.6374	0.4359	0.2658	0.4635	0.4708	-0.1195	0.0822	0.1233	RAPGEF4
chr2	173169874	173169894	-	ACCTGTGACAATGCCATAGT	0.5242	0.4063	0.6739	0.4526	0.197	0.4239	0.2379	-0.3081	0.0024	0.0398	MAP3K20
chr2	173203805	173203825	-	TCTGGGGCAACTGCTTGGAA	0.3083	0.5719	0.7809	0.5287	0.5166	0.6512	0.566	0.1895	0.251	0.2403	MAP3K20
chr2	173217242	173217262	-	GAGGGTACTCACCGGGGTGT	0.6082	0.4137	0.6789	0.6555	0.5994	0.6085	0.3914	0.1581	-0.0562	0.0234	MAP3K20
chr2	173221381	173221401	-	GGTTTTGGAAGAATTCTGCT	0.2145	0.5453	0.639	0.3103	0.1166	0.5296	0.569	-0.3194	-0.309	0.4406	MAP3K20
chr2	173232436	173232456	-	GAAGTGAATGATATGCCCCT	0.5701	0.6232	0.7166	0.5567	0.3997	0.5964	0.5931	0.5872	0.5562	0.3854	MAP3K20
chr2	173238423	173238443	-	TTACTTACCTTAATTAGTGG	0.6862	0.5729	0.7627	0.2649	0.0	0.4905	0.2757	-0.176	-0.4801	0.4963	MAP3K20
chr2	173238426	173238446	-	ACCTTACTTACCTTAATTAG	0.8014	0.3712	0.6336	0.3868	0.2705	0.5136	0.3898	0.2636	0.2591	0.0734	MAP3K20
chr2	173239481	173239501	-	TTTACCTGTGGGCCAGTTCC	0.4624	0.2569	0.6877	0.4199	0.0	0.288	0.2637	-0.5711	-0.0958	0.0551	MAP3K20
chr2	173359392	173359412	-	TCGTTAGTGACATCTGGCCT	0.5327	0.4403	0.6597	0.3851	0.0822	0.2194	0.4221	-0.6724	-1.1625	0.302	CDCA7
chr2	173359398	173359418	-	GCCAGTTCGTTAGTGACATC	0.604	0.4637	0.7072	0.3218	0.2765	0.4228	0.2338	-1.106	-0.3279	0.1698	CDCA7
chr2	173363309	173363329	-	GCTCCCCTGGTACTCCGCGC	0.8287	0.4206	0.7221	0.3551	0.4326	0.6368	0.5334	0.5186	0.3016	0.1253	CDCA7
chr2	173363883	173363903	-	GTACTTACTGAGTCGGAGCC	0.7213	0.4218	0.7056	0.3047	0.1898	0.2828	0.2715	-0.6792	-1.0116	0.3175	CDCA7
chr2	173364876	173364896	-	GAGGATCCGGGACCTTGACC	0.4729	0.5511	0.7639	0.3268	0.498	0.6737	0.6165	0.8032	0.8711	0.0572	CDCA7
chr2	173956222	173956242	-	CTTCATCCAGACAGGTGATT	0.3413	0.3155	0.7069	0.3005	0.0671	0.3091	0.0705	-1.51	-0.7058	0.0946	SP3
chr2	173964427	173964447	-	ACAGCACGGAAACGGTGCGG	0.8006	0.6417	0.6787	0.591	0.5399	0.634	0.6038	1.154	0.3922	0.0994	SP3
chr2	174336140	174336160	-	GTTGCAGGTCGCCGCCAGCA	0.4648	0.4908	0.6308	0.5708	0.4078	0.4938	0.4179	0.2018	0.1169	0.1504	SP9
chr2	174336196	174336216	-	TTGGCGAAGGCGCTCGACTC	1.0	0.4893	0.7507	0.6878	0.4491	0.5623	0.545	0.2618	0.3304	0.0167	SP9
chr2	174336215	174336235	-	CCAGGGGTGAAAGCCGCCTT	0.3939	0.373	0.7733	0.7315	0.563	0.4858	0.394	-0.1254	0.0623	0.0595	SP9
chr2	174336374	174336394	-	GCTGCTGAAGGCGGACGACG	0.7593	0.5698	0.6534	0.3969	0.5199	0.662	0.6153	0.7241	-0.1353	0.1338	SP9
chr2	174336474	174336494	-	CCTTGGAAATGAAGGCCGAC	0.4911	0.5204	0.6058	0.2758	0.0756	0.4192	0.3531	-0.4568	-0.5912	0.2784	SP9
chr2	174336491	174336511	-	GGCTGCCGTCGTGTGCACCT	0.4623	0.5014	0.7023	0.4235	0.3979	0.5227	0.535	-0.575	-0.6795	0.0623	SP9
chr2	174336576	174336596	-	CGCCGGCCGCCAGCGTCGAA	0.8858	0.508	0.7671	0.4943	0.1731	0.2881	0.2358	-0.2213	-0.2481	0.2284	SP9
chr2	174336605	174336625	-	CCACGACGACGCCGCGCCGT	0.9285	0.538	0.7072	0.5808	0.3113	0.4953	0.4758	0.1134	-0.2695	0.059	SP9
chr2	174336687	174336707	-	CGCCCGAGTGCAGCGAGCTC	0.8125	0.3381	0.7177	0.3121	0.4222	0.5461	0.3664	-0.2528	-0.1756	0.0178	SP9
chr2	174336855	174336875	-	ACACCGGCTTGAAGCCGTCC	0.7492	0.3772	0.6326	0.3571	0.3555	0.5488	0.4651	-0.3999	-0.2467	0.0168	SP9
chr2	174336923	174336943	-	GGCGCCCGATATCATGGCGC	0.9961	0.411	0.6657	0.2685	0.2166	0.5415	0.577	-0.0551	-0.5788	0.0776	SP9
chr2	174336929	174336949	-	AGCCGCGGCGCCCGATATCA	0.9089	0.3677	0.654	0.3561	0.3891	0.4417	0.2685	0.0127	0.4409	0.0125	SP9
chr2	174381769	174381789	-	TGTTTCACTTAGATTGCTTA	0.359	0.3366	0.7208	0.1909	0.0	0.2176	0.0184	-1.6646	-1.6134	0.081	CIR1
chr2	174398325	174398345	-	ATCCTGTTATCGACTGTTGC	0.5055	0.3031	0.778	0.0664	0.0397	0.4179	0.2973	-0.65	-0.778	0.0712	SCRN3
chr2	174404135	174404155	-	CCGGGCAATCTTGGTTGTTA	0.7417	0.2597	0.6647	0.5283	0.3237	0.3487	0.2154	-1.0977	-0.8183	0.0182	SCRN3
chr2	174404144	174404164	-	TGGGTGTTCCCGGGCAATCT	0.4855	0.4316	0.7496	0.5546	0.3131	0.3308	0.2436	-0.4233	-0.0857	0.0086	SCRN3
chr2	174404164	174404184	-	TTAGCATAGTTTCTCATGTC	0.5465	0.2783	0.5886	0.4611	0.3296	0.4742	0.4148	-0.3654	-0.2297	0.0392	SCRN3
chr2	174461596	174461616	-	GTTGGAATAATCATAATATC	0.3742	0.4352	0.6536	0.3371	0.2181	0.4326	0.2148	-0.5485	0.5602	0.2718	GPR155
chr2	174461614	174461634	-	GAGAGGGTACAAATTCCTGT	0.443	0.6068	0.7308	0.4153	0.3662	0.5414	0.542	0.3896	0.4602	0.7637	GPR155
chr2	174465791	174465811	-	CCCTCTATAGCACCTACCTG	0.6531	0.6455	0.6738	0.3219	0.5504	0.6692	0.5856	0.4881	-0.0349	0.1714	GPR155
chr2	174465888	174465908	-	CCTTAGTCTATTGTCTGTGC	0.5643	0.365	0.7113	0.3129	0.0379	0.5347	0.3631	0.0223	-0.0176	0.0711	GPR155
chr2	174468913	174468933	-	TATTGTCAGCCTGATCTCCT	0.2274	0.5903	0.7303	0.4115	0.2014	0.4597	0.4056	-0.2987	0.0841	0.1698	GPR155
chr2	174468970	174468990	-	CACTATGGACCCTAAGCCAT	0.5312	0.5433	0.5923	0.6468	0.4725	0.5568	0.4677	0.147	0.2999	0.2057	GPR155
chr2	174468985	174469005	-	GTTACTGACCTTTCCCACTA	0.4425	0.3964	0.6937	0.374	0.3762	0.5141	0.3992	-0.1563	0.0034	0.1395	GPR155
chr2	174469007	174469027	-	CCATCATGTACGTTTCTGCC	0.5799	0.5053	0.5742	0.2017	0.0	0.3428	0.4274	-0.1468	-0.3153	0.3914	GPR155
chr2	174470403	174470423	-	CTTTGCAACACAATTCAACA	0.2087	0.6279	0.7019	0.0892	0.0	0.3855	0.3291	-0.7667	-0.8883	0.4135	GPR155
chr2	174470496	174470516	-	CTTGGACAAGGGCGACAGTG	0.384	0.6869	0.7075	0.5962	0.6308	0.6762	0.6264	0.4393	-0.0468	0.1839	GPR155
chr2	174473031	174473051	-	TTATCTTGGTCTCACGATGG	0.8535	0.5292	0.6738	0.5406	0.2638	0.6166	0.4629	-0.0778	-0.399	0.0488	GPR155
chr2	174473034	174473054	-	ATTTTATCTTGGTCTCACGA	0.362	0.5774	0.7349	0.3986	0.0	0.4252	0.3895	-0.3806	-0.4629	0.5687	GPR155
chr2	174473045	174473065	-	GGATCAGCCCTATTTTATCT	0.731	0.3389	0.6041	0.0881	0.1162	0.353	0.0619	-1.6697	-0.8997	0.1228	GPR155
chr2	174473081	174473101	-	GAAAATTTTCTTGATGGACT	0.3001	0.3883	0.6789	0.2269	0.0	0.3419	0.0013	-2.0078	-2.1712	0.0067	GPR155
chr2	174473313	174473333	-	ATATCTCCAGTACATTTATT	0.2024	0.3058	0.6041	0.2331	0.0372	0.3227	0.1001	-1.0713	-0.0471	0.2098	GPR155
chr2	174481511	174481531	-	ACAAAGTAATGACTTTGCAT	0.2162	0.4978	0.7166	0.1895	0.0	0.5199	0.3458	-0.5918	-0.3934	0.0952	GPR155
chr2	174481555	174481575	-	GATAGTCGATTTAGCAAAGC	0.6556	0.4707	0.6785	0.3565	0.0374	0.5174	0.2611	-0.7919	-0.5731	0.0991	GPR155
chr2	174481589	174481609	-	TGTATGTGTATTAACCTTAT	0.3225	0.2549	0.7446	0.4964	0.286	0.3721	0.0686	-0.9816	0.2747	0.0927	GPR155
chr2	174481807	174481827	-	CCAGCCTTACTGGAATGCTT	0.3446	0.3961	0.6172	0.301	0.3759	0.4915	0.4444	-0.3508	0.0353	0.3884	GPR155
chr2	174572116	174572136	-	TGGAAACCGCGGCACTGCTT	0.5387	0.3058	0.7828	0.4501	0.1211	0.4848	0.407	-0.3533	-0.1065	0.0708	WIPF1
chr2	174572278	174572298	-	GCCGCCCCCAAGGCCCGACG	0.4926	0.5054	0.811	0.5045	0.5407	0.6241	0.3841	0.24	-0.3437	0.0726	WIPF1
chr2	174572370	174572390	-	AAACCCTTTTCACCCCCAAG	0.7308	0.6337	0.7354	0.3185	0.3205	0.4592	0.3862	-0.7767	-0.7565	0.2569	WIPF1
chr2	174575205	174575225	-	TCCACGGCCAACAGGGATAA	0.3626	0.4454	0.6326	0.4203	0.3448	0.5207	0.433	-0.1006	0.1147	0.0661	WIPF1
chr2	174575286	174575306	-	GGCGGAGGCGGTGGAAGTTT	0.3487	0.2235	0.6256	0.7656	0.4565	0.4174	0.2657	-0.8488	-0.3132	0.0225	WIPF1
chr2	174575322	174575342	-	TTTGGTGGAGGCGGCGGATT	0.6482	0.2192	0.7494	0.7724	0.2828	0.2958	0.0659	-0.6843	-0.3707	0.011	WIPF1
chr2	174575367	174575387	-	TCTACAGAACCTAAAGGAGC	0.6928	0.4894	0.5979	0.0766	0.2946	0.6413	0.5667	0.3798	0.2672	0.1499	WIPF1
chr2	174581315	174581335	-	TGACAGAAGTGCACCAATAC	0.6038	0.4597	0.7591	0.251	0.2099	0.4761	0.2893	-0.4952	0.056	0.0362	WIPF1
chr2	174750106	174750126	-	TGTGTTCCTTCTGGTCATCG	0.4748	0.641	0.7765	0.3942	0.4866	0.6543	0.6689	0.501	-0.1982	0.1454	CHRNA1
chr2	174753534	174753554	-	CTGCTCTTCTCCTTCTTAAC	0.2825	0.3014	0.7214	0.2525	0.1329	0.2576	0.0881	-1.1607	-0.6892	0.112	CHRNA1
chr2	174753671	174753691	-	TGATCAAGGAGTCCCGGGGC	0.6683	0.4248	0.5695	0.4524	0.3755	0.4999	0.2428	0.1326	-0.0293	0.0101	CHRNA1
chr2	174754347	174754367	-	AGTACACTGGCCACATCACG	0.5792	0.7136	0.7101	0.3903	0.5636	0.7175	0.6573	0.8507	0.2666	0.4452	CHRNA1
chr2	174757594	174757614	-	ACATTCCTTCAGAAAAGATC	0.3256	0.4562	0.6112	0.1552	0.0	0.358	0.3	-0.4921	0.1171	0.055	CHRNA1
chr2	174757651	174757671	-	GGGTGGATTACAACCTAAAA	0.4923	0.2044	0.6833	0.4336	0.3372	0.4339	0.1775	-0.9656	-0.3639	0.1346	CHRNA1
chr2	174757668	174757688	-	TCTTTGTTTCTAGCAATGGG	0.2342	0.5943	0.6647	0.3618	0.0	0.539	0.4958	0.2704	-0.302	0.3601	CHRNA1
chr2	174759489	174759509	-	GCTGATACAGCTCATCAATG	0.7219	0.7601	0.8332	0.3555	0.3714	0.6338	0.6739	0.7879	0.4219	0.4126	CHRNA1
chr2	174759519	174759539	-	CCAGGTCGTGGAGGTCACCG	0.4946	0.5844	0.7627	0.5075	0.6951	0.6918	0.6651	0.7156	0.0429	0.5599	CHRNA1
chr2	174759531	174759551	-	GGAAGACCACCGCCAGGTCG	0.5585	0.4625	0.785	0.5566	0.5596	0.6236	0.5383	0.9567	-0.0801	0.236	CHRNA1
chr2	174759564	174759584	-	ATTTAAAGACTACAGCAGCG	0.3179	0.7381	0.7086	0.2446	0.0	0.5207	0.658	0.7699	0.0859	0.784	CHRNA1
chr2	174759594	174759614	-	CGAACATGAGACCCGTCTGG	0.9051	0.6543	0.7354	0.4867	0.5725	0.6721	0.6263	1.0095	0.5637	0.4006	CHRNA1
chr2	174759597	174759617	-	CTCCGAACATGAGACCCGTC	0.6717	0.492	0.6726	0.582	0.4708	0.4739	0.3048	-0.0769	0.1555	0.0718	CHRNA1
chr2	174759621	174759641	-	TGTCTCAGCTGGCCTCGTCC	0.529	0.3156	0.8391	0.1433	0.2359	0.6162	0.5087	0.221	0.275	0.0341	CHRNA1
chr2	174759632	174759652	-	GTGTCATCTGCTGTCTCAGC	0.3685	0.4179	0.6041	0.3396	0.1451	0.5311	0.3212	-0.6883	-0.5419	0.0589	CHRNA1
chr2	174759654	174759674	-	GGAGAAGAATCTGACAGTGT	0.3762	0.6897	0.7072	0.5628	0.4808	0.6795	0.6459	1.0876	1.002	0.1723	CHRNA1
chr2	174824494	174824514	-	ATACATTCAGAGGGCCACAC	0.8456	0.6555	0.6977	0.6377	0.3434	0.578	0.5292	0.3778	0.4342	0.5714	CHN1
chr2	174846990	174847010	-	CAAAGTCGTCTGTGACAATC	0.7275	0.454	0.6161	0.4769	0.1286	0.3244	0.1449	-1.0591	-0.4401	0.0155	CHN1
chr2	174847019	174847039	-	AGCAGCCTTGGGAATGAAAC	0.217	0.3493	0.7686	0.2999	0.3902	0.5264	0.0991	-1.2079	-0.8657	0.0251	CHN1
chr2	174847031	174847051	-	AGATTTATTGATAGCAGCCT	0.4857	0.4244	0.5605	0.3574	0.0	0.2557	0.2681	-1.1638	-1.1227	0.0581	CHN1
chr2	174878042	174878062	-	CTTTGAGTCCATCCACGATC	0.2306	0.4935	0.6487	0.1889	0.0	0.3933	0.2965	-0.3202	0.1499	0.1578	CHN1
chr2	174878074	174878094	-	TACGATGGCAAGCACTTTGT	0.6152	0.291	0.7686	0.4489	0.2594	0.4341	0.2139	-0.4099	0.0456	0.0333	CHN1
chr2	174878089	174878109	-	AACTTCAGGCTCTACTACGA	0.553	0.6022	0.6739	0.4238	0.3505	0.6301	0.6472	0.8783	0.8386	0.0891	CHN1
chr2	174915067	174915087	-	GCAGCCAGGGACCTACACTT	0.3715	0.5744	0.6125	0.5038	0.5445	0.5953	0.5778	0.5758	0.9675	0.2336	CHN1
chr2	175097517	175097537	-	CAAAGGTCATGGTAGCGGAT	0.7275	0.5862	0.7292	0.535	0.2418	0.5155	0.4455	0.0379	0.3758	0.1954	ATF2
chr2	175097549	175097569	-	CAACATCCTCCAGTTACCAA	0.4295	0.6543	0.7356	0.3987	0.0186	0.3721	0.6035	0.1074	0.0306	0.2698	ATF2
chr2	175111635	175111655	-	GCTCGTTCGACCAGTCACCA	1.0	0.6588	0.721	0.3595	0.4871	0.6493	0.6227	1.0768	0.8154	0.7245	ATF2
chr2	175121449	175121469	-	ACGTAATGACAGTGTCATTG	0.5871	0.696	0.6916	0.3716	0.2721	0.5684	0.6087	0.487	0.2002	0.0812	ATF2
chr2	175121518	175121538	-	TTTTACCAACGAGGATCATT	0.4258	0.3557	0.5778	0.3383	0.0	0.2053	0.1499	-1.2788	-0.7799	0.0889	ATF2
chr2	175130144	175130164	-	CTATGTACTGCGCCTGGATG	0.6059	0.44	0.805	0.4592	0.5314	0.6136	0.3702	0.2245	-0.3472	0.1211	ATF2
chr2	175130150	175130170	-	CCCTTTCTATGTACTGCGCC	0.6297	0.4223	0.5968	0.2745	0.0	0.2912	0.1274	-0.8528	-1.4706	0.1702	ATF2
chr2	175179117	175179137	-	AGGTGCTGCAACAGTAGGAG	0.2485	0.6185	0.6381	0.561	0.5656	0.6546	0.5316	0.6273	0.2175	0.2979	ATP5MC3
chr2	175179143	175179163	-	GATACTGCTGCCAAATTTAT	0.3244	0.1534	0.6263	0.165	0.0458	0.2495	0.0426	-1.5276	-0.2115	0.204	ATP5MC3
chr2	175179233	175179253	-	CAGGGCTCTACGGTATTTAA	0.7753	0.216	0.7012	0.4649	0.4356	0.4488	0.1083	-0.8083	-0.0447	0.074	ATP5MC3
chr2	175180104	175180124	-	CGACCAGAGGCTAGTAGGAC	0.4147	0.458	0.5603	0.3262	0.5177	0.6243	0.4027	-0.4721	-0.3562	0.024	ATP5MC3
chr2	175180170	175180190	-	TTTCATTAATAGATCCGAGC	0.2067	0.4469	0.7541	0.1709	0.0	0.421	-0.0119	-1.4615	-1.2266	0.0706	ATP5MC3
chr2	175181356	175181376	-	GCTCGCCTGCACCCCCTCTC	0.4452	0.377	0.8203	0.4946	0.281	0.307	0.1661	-0.3098	0.344	0.0576	ATP5MC3
chr2	175939597	175939617	-	CCCCCGAGAACGAGGTGCTT	0.7377	0.3627	0.6656	0.4079	0.4281	0.4437	0.3272	-0.7761	-0.5823	0.0533	LNPK
chr2	175947571	175947591	-	AAGGACAGTTCTGCCCCTGG	0.2258	0.6803	0.8052	0.7336	0.7104	0.6683	0.5928	0.8063	0.5296	0.1362	LNPK
chr2	175947601	175947621	-	CCACAAGTTCCAGTATCTCC	0.2344	0.4741	0.6398	0.055	0.1505	0.4939	0.4964	-0.2203	-0.1798	0.0626	LNPK
chr2	175964403	175964423	-	GAGTGTGAGCCGCCATCTGC	0.3784	0.4447	0.6679	0.3057	0.3904	0.6384	0.4381	0.3988	0.4942	0.0551	LNPK
chr2	175992405	175992425	-	TTAACAGGAAATTCAAGCAT	0.331	0.4737	0.5558	0.4561	0.1893	0.5964	0.4308	0.1564	0.3386	0.5259	LNPK
chr2	175995563	175995583	-	TGGGTGGATTATTTTCTCGA	0.4253	0.5465	0.7166	0.4223	0.3011	0.5164	0.3811	-0.4458	-0.5894	0.1427	LNPK
chr2	176080669	176080689	-	GCTGCACTACTACCCGCACG	1.0	0.5818	0.7776	0.4787	0.5494	0.6625	0.6347	1.3321	0.673	0.6173	EVX2
chr2	176082215	176082235	-	GCGGCCCCGCCGGTGCGAGC	0.6078	0.4147	0.7555	0.4049	0.1619	0.4733	0.2659	-0.7859	-0.9039	0.0238	EVX2
chr2	176082269	176082289	-	CCGCGAGCAGATCGCGCGCC	0.639	0.3079	0.6301	0.5886	0.0472	0.2156	0.1957	-0.8771	-1.1805	0.0338	EVX2
chr2	176082328	176082348	-	GCGCTGGGTGGCTCCGGCTC	0.2858	0.3309	0.7875	0.7864	0.5808	0.4791	0.3447	-0.0112	-0.1453	0.0322	EVX2
chr2	176083357	176083377	-	GCTCAGCTTAAGGAAAACAA	0.2034	0.6065	0.7385	0.4637	0.3045	0.651	0.7314	1.132	0.8739	0.5899	EVX2
chr2	176083424	176083444	-	GGCCGACATGAGCAGCGACG	0.7704	0.6515	0.8383	0.4736	0.5086	0.6929	0.6072	1.1369	0.0758	0.4361	EVX2
chr2	176083681	176083701	-	TCCAATTTGTCCAACTCGGC	0.8627	0.411	0.6443	0.0777	0.0947	0.4586	0.1016	-0.5288	-0.7655	0.1501	EVX2
chr2	176088333	176088353	-	GCGCGGGATTGCGACGGGAG	0.4505	0.3844	0.7942	0.7682	0.6467	0.6512	0.3777	-0.1038	-0.3923	0.0565	HOXD13
chr2	176088357	176088377	-	CGCACCACGACCTTCCTCCG	0.7036	0.5786	0.7354	0.4254	0.6306	0.6435	0.5855	0.8111	0.0765	0.1665	HOXD13
chr2	176088458	176088478	-	TGTCCCTGCAAGTTTTCCCG	0.4807	0.6407	0.8106	0.3304	0.4439	0.6884	0.6134	0.1683	-0.1922	0.7706	HOXD13
chr2	176088488	176088508	-	GGCGCGCAGTTCCCCACGCC	0.5764	0.4622	0.6689	0.3935	0.5322	0.4879	0.3644	-0.3145	-0.5904	0.0241	HOXD13
chr2	176088633	176088653	-	CGCAGAGTCCATTGTCTCTA	0.2202	0.3239	0.6505	0.2178	0.3039	0.3739	0.112	-1.8567	-1.4085	0.035	HOXD13
chr2	176093199	176093219	-	GGTGCTGGGCACTCTTTGGC	0.2311	0.2359	0.6875	0.216	0.3778	0.5754	0.3246	-0.6491	-0.7701	0.0073	HOXD13
chr2	176093259	176093279	-	TGGTAGCCGTAGCCCAGCGC	0.7091	0.4563	0.7589	0.3787	0.3725	0.5981	0.5382	0.7563	0.6276	0.0805	HOXD13
chr2	176093279	176093299	-	TGTAGTAGCCGTTGCCGAAG	1.0	0.5565	0.7765	0.5203	0.4365	0.6424	0.4992	0.6126	0.1848	0.1258	HOXD13
chr2	176099883	176099903	-	GCCGCCATTCGGCCTCAGGT	0.8493	0.5333	0.6784	0.3029	0.4054	0.5437	0.4858	0.3791	0.1871	0.1692	HOXD12
chr2	176099905	176099925	-	TAGGGGGAAGCGCGGCCAAC	0.8642	0.4027	0.7638	0.5965	0.3767	0.422	0.2097	-0.4646	0.1149	0.0494	HOXD12
chr2	176100000	176100020	-	CGAGAAGCCGCCGAAGGCAG	0.4262	0.4133	0.752	0.6063	0.5656	0.6616	0.4953	0.8831	0.2571	0.2621	HOXD12
chr2	176100065	176100085	-	TCGGGTCCGTCTTTGGCTGT	1.0	0.2655	0.7356	0.5479	0.3774	0.3858	0.2579	-0.6549	-0.8283	0.0161	HOXD12
chr2	176100072	176100092	-	CTGCTCTTCGGGTCCGTCTT	0.6985	0.3036	0.7828	0.5814	0.2978	0.2706	0.0894	-1.0544	-0.584	0.0707	HOXD12
chr2	176100128	176100148	-	CGGGTACGACCGCGCTCCTC	0.9492	0.4228	0.7261	0.5065	0.4568	0.3674	0.206	-0.4002	-0.1357	0.0052	HOXD12
chr2	176100207	176100227	-	CACACCAGCGTAGTCATACT	0.6565	0.4611	0.6657	0.248	0.2133	0.3724	0.2873	-0.5122	0.0561	0.1391	HOXD12
chr2	176100237	176100257	-	CAGGGTCGTGGAGCCCGGCG	0.2474	0.5676	0.7848	0.978	0.7528	0.5594	0.369	0.6052	-0.1889	0.0746	HOXD12
chr2	176100249	176100269	-	AGCCCCCTGGAGCAGGGTCG	0.2402	0.3945	0.7968	0.5264	0.5065	0.412	0.2491	-0.8155	-1.0674	0.0903	HOXD12
chr2	176107392	176107412	-	GCAGCCCGGCAGGTACATGC	0.6351	0.4981	0.6597	0.2938	0.3999	0.6165	0.6937	0.8469	0.9569	0.0662	HOXD11
chr2	176107465	176107485	-	TCATCTGGCAGGACGACGGT	0.5954	0.5216	0.6167	0.3946	0.3489	0.6354	0.5223	-0.0068	-0.1349	0.1953	HOXD11
chr2	176107503	176107523	-	CTGGACGTGCGGAGCCAGGT	0.3018	0.5082	0.6773	0.712	0.5608	0.5571	0.5347	0.2389	0.2576	0.0484	HOXD11
chr2	176107569	176107589	-	GCCGCCGCGGTACGGCCACT	0.95	0.3593	0.6374	0.3996	0.3967	0.3427	0.215	-0.3711	-0.1399	0.1188	HOXD11
chr2	176107728	176107748	-	CGGGAGAAGCTCGCGTTGCA	1.0	0.5098	0.7245	0.436	0.4332	0.5469	0.4159	-0.3794	-0.5254	0.0611	HOXD11
chr2	176107842	176107862	-	GCCCACCGCGCTGTAGAAGT	0.4714	0.5114	0.6823	0.5364	0.36	0.5851	0.4847	0.3345	0.0825	0.0784	HOXD11
chr2	176107880	176107900	-	TAGAACTGGTCGAAGCCCTG	0.6293	0.7405	0.8241	0.529	0.5894	0.7344	0.6452	1.0207	0.5215	0.1943	HOXD11
chr2	176107894	176107914	-	CGGGCGCTGCCTCGTAGAAC	1.0	0.3684	0.661	0.3917	0.2435	0.4522	0.3877	-0.4704	-0.3386	0.0253	HOXD11
chr2	176107961	176107981	-	TCGGCTGCGCCCTCGGGCTG	0.589	0.4075	0.7779	0.664	0.4241	0.3889	0.2588	0.119	-0.4106	0.025	HOXD11
chr2	176116921	176116941	-	CATGTACATGCTGGCGCTGC	0.4635	0.392	0.7069	0.5187	0.2069	0.4553	0.3805	-0.4151	-0.5358	0.0079	HOXD10
chr2	176116930	176116950	-	AGGTGGTGGCATGTACATGC	0.3451	0.5403	0.6301	0.3354	0.5173	0.6501	0.691	1.0424	1.1897	0.027	HOXD10
chr2	176116947	176116967	-	GTCCCCATGTCTGCGCTAGG	0.5029	0.6511	0.7496	0.6031	0.394	0.6093	0.4305	0.4752	0.0147	0.1332	HOXD10
chr2	176117146	176117166	-	GGATTCTTCCTTAATGTTGG	0.2021	0.4243	0.7152	0.1309	0.2544	0.5871	0.437	0.1237	-0.5202	0.4449	HOXD10
chr2	176117149	176117169	-	ATTGGATTCTTCCTTAATGT	0.3043	0.4758	0.7636	0.2202	0.1979	0.5123	0.6108	-0.0759	0.154	0.1992	HOXD10
chr2	176117167	176117187	-	ATCAGAATACATGCAGCAAT	0.349	0.4215	0.6256	0.4731	0.0755	0.4013	0.1612	-0.9478	-0.3315	0.1415	HOXD10
chr2	176117324	176117344	-	CGGGGCTATTATTGTACTCT	0.8746	0.3154	0.6363	0.2242	0.2945	0.3329	0.1758	-1.1138	-0.8265	0.0017	HOXD10
chr2	176117369	176117389	-	CCGCGCCACGAGGGTTGAGC	0.7804	0.4276	0.7403	0.3067	0.2181	0.4344	0.2848	-0.598	-0.5918	0.0323	HOXD10
chr2	176122851	176122871	-	CGAACACCTCGTCGCCCTCA	0.4251	0.4554	0.609	0.3918	0.2543	0.4618	0.2564	-0.4651	-0.3319	0.0563	HOXD9
chr2	176123058	176123078	-	GCGGCGGGGGAACGTACGGG	0.6759	0.5046	0.6818	0.9303	0.6263	0.6522	0.4845	0.251	-0.2604	0.1768	HOXD9
chr2	176123216	176123236	-	GCGCCCGTTGGCTGGGCCGC	0.4767	0.1145	0.6232	0.5223	0.233	0.2694	0.2164	-1.2517	-1.8257	0.0016	HOXD9
chr2	176123224	176123244	-	CCGTAGTGGCGCCCGTTGGC	0.5738	0.3311	0.6912	0.2018	0.2102	0.4595	0.1837	-0.9495	-1.0693	0.0059	HOXD9
chr2	176123228	176123248	-	AATCCCGTAGTGGCGCCCGT	1.0	0.561	0.7693	0.5837	0.2921	0.5371	0.3428	0.4633	0.3951	0.6611	HOXD9
chr2	176123238	176123258	-	TTTCAGGCTTAATCCCGTAG	0.726	0.6505	0.8568	0.561	0.2045	0.5587	0.3777	-0.1007	-0.1199	0.3338	HOXD9
chr2	176123333	176123353	-	CACGGAGCACTCAGTCCGTT	0.8162	0.4309	0.6301	0.5071	0.3978	0.3622	0.1782	-0.8454	-0.4356	0.0893	HOXD9
chr2	176130400	176130420	-	CGCAGCCGCCGCCTTGTACT	0.8944	0.3359	0.7781	0.5176	0.1966	0.3209	0.2915	-0.9268	-0.5249	0.0453	HOXD8
chr2	176130445	176130465	-	GTCGTAGTAAGTGGGATTGA	0.5615	0.4828	0.6505	0.3181	0.5184	0.6199	0.5808	0.291	0.7255	0.1703	HOXD8
chr2	176130638	176130658	-	CGCCGGGGTGGAAGTACTCC	0.9065	0.4347	0.7166	0.3056	0.5275	0.5036	0.3073	-0.6181	-0.46	0.0135	HOXD8
chr2	176130726	176130746	-	ATCCCGCCGCAGGGGGGAGG	0.2678	0.3426	0.7778	0.6652	0.2966	0.3474	0.2815	-1.0205	-1.1251	0.0174	HOXD8
chr2	176130862	176130882	-	GTCCTCGCCAATATTACCAC	0.8868	0.5708	0.7214	0.2834	0.3663	0.6244	0.5248	0.7264	0.6091	0.2618	HOXD8
chr2	176151664	176151684	-	GAACTTGGGGTCCACATACT	0.5064	0.4421	0.7497	0.584	0.2702	0.3195	0.2415	-0.289	0.5697	0.0212	HOXD4
chr2	176151792	176151812	-	TGCTCACCGAAGTCGGGCCG	0.9428	0.3807	0.721	0.4296	0.4351	0.4524	0.3761	-0.5035	-1.0577	0.1101	HOXD4
chr2	176151879	176151899	-	TAGTGACCGCCGGGGCCGCC	0.5972	0.4121	0.644	0.459	0.1683	0.247	0.3699	-0.5981	-0.9231	0.1222	HOXD4
chr2	176151988	176152008	-	CGTCCCGGAGGGCGGCTGCT	0.4019	0.2748	0.678	0.4647	0.1743	0.1049	0.1049	-1.2463	-1.2458	0.0301	HOXD4
chr2	176152616	176152636	-	GGGTTCCCCACCGGTGTAGT	0.7797	0.3122	0.6456	0.588	0.3579	0.4673	0.227	-0.6873	-0.6272	0.044	HOXD4
chr2	176152637	176152657	-	GTAGGCCGTTCGGGACCGCT	0.8571	0.3465	0.6099	0.5315	0.5905	0.6207	0.4077	-0.0568	-0.2865	0.2888	HOXD4
chr2	176169351	176169371	-	AGTTCAGCTCCTTTGTGGGC	0.2283	0.2917	0.5975	0.0549	0.119	0.5021	0.1712	-1.1075	-1.2173	0.0629	HOXD3
chr2	176169508	176169528	-	CACTCCACCTCCAGGATTGG	0.3304	0.4125	0.6312	0.3066	0.4778	0.6061	0.5657	-0.217	-0.4098	0.0799	HOXD3
chr2	176169511	176169531	-	AGGCACTCCACCTCCAGGAT	0.2877	0.4484	0.701	0.6142	0.5248	0.5886	0.372	0.1473	0.6336	0.0565	HOXD3
chr2	176169535	176169555	-	GGGCCCACCTTTGGGCTTCT	0.2779	0.2106	0.609	0.5782	0.2346	0.1572	0.1242	-1.8935	-1.0942	0.0227	HOXD3
chr2	176169544	176169564	-	AGAAGCATTGGGCCCACCTT	0.5955	0.2738	0.7828	0.5264	0.4351	0.4531	0.2602	-0.8248	-0.0773	0.0259	HOXD3
chr2	176169577	176169597	-	GAAGATCTGCTTGCTGATGG	0.308	0.5645	0.8052	0.6601	0.5512	0.6964	0.5686	0.5991	-0.2426	0.1464	HOXD3
chr2	176171551	176171571	-	GTGCGTACCCGCTTGGATGC	0.786	0.3268	0.7497	0.2954	0.2947	0.5436	0.3241	-0.5429	-0.6434	0.0154	HOXD3
chr2	176171558	176171578	-	GTATGCCGTGCGTACCCGCT	0.6028	0.4725	0.6865	0.6755	0.5472	0.5701	0.4929	-0.0971	-0.1264	0.5498	HOXD3
chr2	176171811	176171831	-	GCTGGCCGGAGTAGGCCACG	0.629	0.6787	0.8049	0.4917	0.6306	0.5745	0.6041	0.5026	0.1498	0.3104	HOXD3
chr2	176188877	176188897	-	GGCGTCGGAGCGGCAGAACT	0.7454	0.3738	0.7295	0.6746	0.46	0.4973	0.297	0.0034	0.0126	0.0367	HOXD1
chr2	176189043	176189063	-	CCAGGGTGCACTGCGCGTAC	0.9264	0.3068	0.7875	0.4776	0.3688	0.4993	0.2331	-0.5115	-0.3471	0.0483	HOXD1
chr2	176189199	176189219	-	AGACGGCCGAGGTGGCGTAG	1.0	0.6735	0.8335	0.5546	0.5579	0.6254	0.5595	0.8671	0.683	0.1633	HOXD1
chr2	176189207	176189227	-	GCCCGAGAAGACGGCCGAGG	0.4055	0.6274	0.7485	0.6977	0.6394	0.6763	0.5462	0.6289	-0.131	0.095	HOXD1
chr2	176189253	176189273	-	CGAAGGCCGCGTAATCCACC	0.9858	0.5357	0.7733	0.127	0.444	0.67	0.5038	0.4069	0.4462	0.4048	HOXD1
chr2	176189337	176189357	-	CTGGGGCCGGGGATGCGGTC	0.2484	0.361	0.7859	0.7968	0.5164	0.5402	0.307	-0.2891	-0.1339	0.0118	HOXD1
chr2	176189356	176189376	-	ACGGACTTGGGGTAGGTGCC	0.4211	0.2684	0.7198	0.3457	0.3144	0.254	0.2832	-1.1378	-1.2958	0.0081	HOXD1
chr2	176189596	176189616	-	TGTACTCGAGGCAGACTCCA	0.3736	0.5355	0.5696	0.3662	0.5338	0.7089	0.6531	0.6811	0.6674	0.3497	HOXD1
chr2	176296856	176296876	-	AGGCCAAGGTTCTGCAGCTA	0.5306	0.4068	0.5949	0.6737	0.4835	0.6059	0.4678	-0.3312	-0.0035	0.0103	MTX2
chr2	176326877	176326897	-	GCTTTAACAAATTGGACTAT	0.5435	0.371	0.6027	0.0996	0.0	0.3129	0.1381	-1.4941	-0.8799	0.0583	MTX2
chr2	176326885	176326905	-	TTACCTTGGCTTTAACAAAT	0.2421	0.2751	0.57	0.2514	0.1682	0.3047	0.0761	-1.1487	-0.5234	0.1154	MTX2
chr2	177231490	177231510	-	AGCTATGGAGACACACTACT	0.508	0.5324	0.5923	0.3117	0.3258	0.4834	0.3359	-0.6279	0.136	0.2444	NFE2L2
chr2	177231505	177231525	-	TCAGTGGAATCTTCCAGCTA	0.3722	0.5056	0.7449	0.3634	0.4978	0.6408	0.6524	0.3606	0.3833	0.0807	NFE2L2
chr2	177231521	177231541	-	GGCATCACCAGAACACTCAG	0.322	0.7258	0.7094	0.3664	0.532	0.7034	0.6895	0.9272	0.2392	0.497	NFE2L2
chr2	177231899	177231919	-	TTACTCATCTATACCCTCAA	0.4404	0.4424	0.7072	0.4575	0.3685	0.5232	0.3578	0.0639	0.2469	0.4536	NFE2L2
chr2	177231968	177231988	-	CAAGCTGGTTGAGACTACCA	0.8887	0.6131	0.6657	0.5465	0.5825	0.6908	0.7057	1.2104	1.2845	0.3896	NFE2L2
chr2	177234174	177234194	-	GCGACGGAAAGAGTATGAGC	1.0	0.5727	0.5935	0.3062	0.415	0.6683	0.6536	1.0385	0.9866	0.1843	NFE2L2
chr2	177392955	177392975	-	TCTCCGCGCTTTGCACTCAT	0.8914	0.4012	0.6782	0.6431	0.2991	0.3891	0.2436	-0.6405	-0.1345	0.255	AGPS
chr2	177392991	177393011	-	AGTGGCCGTGGGCGCTGCCG	0.2341	0.4622	0.8663	0.6076	0.5967	0.5839	0.4243	0.0142	-0.664	0.2831	AGPS
chr2	177393009	177393029	-	CGACTCCTGCGCGGCGGGAG	0.4327	0.4287	0.7281	0.598	0.5158	0.4904	0.3233	-0.9687	-1.2239	0.0454	AGPS
chr2	177393036	177393056	-	TACTCACCGCTTCTTTGGGA	0.4529	0.4357	0.5695	0.3989	0.367	0.645	0.4963	0.1763	-0.0416	0.1787	AGPS
chr2	177393041	177393061	-	ACCGCTACTCACCGCTTCTT	0.8386	0.1959	0.609	0.3239	0.2237	0.3181	0.0521	-1.0227	-0.0914	0.014	AGPS
chr2	177441029	177441049	-	GCACAATACCTACCACCAAT	0.5295	0.5036	0.6398	0.2154	0.2071	0.4229	0.326	-0.5137	0.2439	0.6315	AGPS
chr2	177461928	177461948	-	GTACTGAACTCCAGGGAATC	0.3418	0.4753	0.6882	0.2397	0.2931	0.3974	0.3773	-0.2657	0.4121	0.0796	AGPS
chr2	177482102	177482122	-	TACTTTTGGTATTCAGGGAC	0.4493	0.4053	0.5152	0.3325	0.1638	0.4966	0.1657	-1.2002	-1.4594	0.0142	AGPS
chr2	177482116	177482136	-	AAGCTACTGAGCCATACTTT	0.6355	0.4111	0.7356	0.5134	0.3177	0.389	0.3523	-0.9792	0.3436	0.0706	AGPS
chr2	177816855	177816875	-	ATGATCAAGTGAAGAAGTCC	0.4452	0.4923	0.5547	0.2497	0.2766	0.6476	0.4451	0.1841	0.2242	0.0163	PDE11A
chr2	177820244	177820264	-	CTGTTCTTTGTGTCCCTATT	0.3313	0.2189	0.6928	0.5516	0.216	0.2541	0.0197	-1.8359	-1.2829	0.014	PDE11A
chr2	177820281	177820301	-	TCCTAGGCAGACCAGATATC	0.4583	0.3678	0.7117	0.3927	0.1939	0.3531	0.2483	-0.6425	0.5279	0.0938	PDE11A
chr2	177840346	177840366	-	AGAAATCATCATACTCCGAC	0.7367	0.5159	0.6443	0.1781	0.0072	0.5465	0.3586	-0.1713	0.0641	0.3516	PDE11A
chr2	177898185	177898205	-	TTTCTAGGCTTTGCTAGAGG	0.267	0.485	0.8474	0.6299	0.1358	0.5519	0.2909	-0.3896	-0.735	0.3486	PDE11A
chr2	178014377	178014397	-	ATGCCTATCCGAAGCAGTGA	0.4629	0.6265	0.5949	0.5263	0.2103	0.6159	0.6072	0.577	0.5977	0.3603	PDE11A
chr2	178014425	178014445	-	GATGAAATCGACAAGCTAAC	0.4812	0.384	0.7494	0.2053	0.0	0.3254	0.1804	-0.8319	-0.1377	0.5162	PDE11A
chr2	178071559	178071579	-	ATTGGCTATGTCGGGGAGCA	0.5023	0.4911	0.6723	0.5083	0.3665	0.4329	0.3159	-0.2243	-0.5667	0.0669	PDE11A
chr2	178071577	178071597	-	CCCTGGGGCAAAGGTATCAT	0.5569	0.4384	0.655	0.522	0.3322	0.39	0.276	-0.6729	-0.2498	0.0579	PDE11A
chr2	178071710	178071730	-	CCGCTGCTCTCTTTTCCTGG	0.2887	0.6456	0.8146	0.4774	0.4809	0.6084	0.4019	-0.7135	-1.1119	0.6807	PDE11A
chr2	178071740	178071760	-	CATCTTTGTCTGCCTTATGG	0.2549	0.4862	0.8804	0.3658	0.329	0.6263	0.513	0.2206	0.1746	0.4239	PDE11A
chr2	178071815	178071835	-	GCGTCAGTTCTTTCTGGAAT	0.5011	0.3358	0.5899	0.3426	0.0704	0.2278	0.0774	-1.1999	-1.2522	0.0982	PDE11A
chr2	178071911	178071931	-	CCATATTCTCAGTGCGCTGC	0.5413	0.4244	0.6219	0.1534	0.0	0.3081	0.2727	-0.863	-1.1228	0.0191	PDE11A
chr2	178072134	178072154	-	GGGTTCCCTTGAGTCCCAGC	0.3368	0.3171	0.6739	0.2812	0.3952	0.5751	0.3839	-0.6236	-0.7112	0.0583	PDE11A
chr2	178072201	178072221	-	GGTGGTGGCACTGGACCAAA	0.2903	0.5328	0.6536	0.6735	0.5982	0.622	0.2562	-0.4271	-0.0737	0.2661	PDE11A
chr2	178072256	178072276	-	TTTGGCTGGTACCAGCAGCT	0.3388	0.4857	0.7431	0.4737	0.1609	0.3199	0.5091	-0.0377	0.0096	0.0738	PDE11A
chr2	178072270	178072290	-	GGTCCAAGGCCCTCTTTGGC	0.2466	0.4315	0.6875	0.0539	0.3056	0.5347	0.3504	-0.4957	-0.3098	0.0531	PDE11A
chr2	178072274	178072294	-	TTTAGGTCCAAGGCCCTCTT	0.3483	0.2926	0.8485	0.6542	0.0	0.2928	0.1712	-1.0314	-0.279	0.1099	PDE11A
chr2	178112701	178112721	-	CCCGCACCACCCAGATGTCC	0.4104	0.4468	0.5416	0.3717	0.3127	0.5367	0.436	0.2862	0.3458	0.0191	RBM45
chr2	178112742	178112762	-	CTTGACGAAAGCAATGCCCT	0.3975	0.5406	0.7636	0.2509	0.1811	0.5164	0.5111	0.4224	0.2514	0.0744	RBM45
chr2	178112812	178112832	-	TGTCGTTGGGGCCGAGGCAC	0.8053	0.3248	0.6678	0.534	0.5089	0.6084	0.3046	-0.1301	-0.2251	0.0189	RBM45
chr2	178112826	178112846	-	CTTGATGGGCTTGGTGTCGT	0.3628	0.3232	0.721	0.6151	0.4006	0.4661	0.2248	-0.5183	-0.8404	0.0079	RBM45
chr2	178113018	178113038	-	TGCAACCCGGCGCAGCTTCG	0.5682	0.4704	0.8666	0.3265	0.326	0.4933	0.4362	0.0524	-0.3155	0.0529	RBM45
chr2	178113071	178113091	-	GGCTGCCGGGTCCGCTCTCG	0.5401	0.396	0.7294	0.4373	0.6239	0.6239	0.3201	0.2216	-0.4223	0.0031	RBM45
chr2	178113098	178113118	-	ACTGCTGTTCTGTCACCCGG	0.3781	0.6863	0.729	0.6256	0.5214	0.6979	0.6713	1.1963	0.4024	0.579	RBM45
chr2	178113177	178113197	-	AAAGTAGGCTAGGACGAGTT	0.9925	0.5176	0.7198	0.7491	0.4005	0.4447	0.5081	0.2038	0.4581	0.0543	RBM45
chr2	178116345	178116365	-	TCTTCTTCTGTGTAGGACTT	0.2225	0.4251	0.6651	0.4601	0.0484	0.388	0.4596	-0.2749	-0.0673	0.1604	RBM45
chr2	178118158	178118178	-	GATCACAGTTTTCTATTGCT	0.2334	0.4342	0.619	0.1977	0.138	0.3967	0.227	-1.3267	-1.1447	0.1003	RBM45
chr2	178121228	178121248	-	AGCGTTTGGAGATTGCTTCC	0.2444	0.3824	0.7072	0.1549	0.2804	0.396	0.2212	-0.841	-0.143	0.0128	RBM45
chr2	178121242	178121262	-	TGATACAACTGACAAGCGTT	0.6207	0.379	0.5294	0.3958	0.2271	0.5569	0.4403	-0.2741	-0.1403	0.1954	RBM45
chr2	178328311	178328331	-	CCTCATGTTTGTCTGGTTTC	0.3227	0.1376	0.7494	0.1672	0.1332	0.2632	0.0565	-1.7232	-1.2245	0.0086	OSBPL6
chr2	178332907	178332927	-	CAACCGATGATGTCGCAGTT	1.0	0.47	0.6736	0.4217	0.2175	0.2977	0.3297	-0.9085	-0.4783	0.0779	OSBPL6
chr2	178332957	178332977	-	ATGTGAAAACTAGCATCTCT	0.3667	0.4753	0.5781	0.2121	0.1701	0.396	0.2221	-0.6419	-0.0991	0.0197	OSBPL6
chr2	178332994	178333014	-	AGCTGGTGAGGATTCAGCTG	0.332	0.6668	0.7671	0.3997	0.5995	0.6433	0.6599	0.4473	0.0477	0.2643	OSBPL6
chr2	178336377	178336397	-	ACCAGGCTGCCACTTTACTC	0.604	0.5095	0.7733	0.2447	0.311	0.4896	0.4352	-0.091	0.2417	0.0666	OSBPL6
chr2	178339006	178339026	-	TAAGTTCCACAAGGTTTGAC	0.5933	0.5192	0.6159	0.2295	0.159	0.4431	0.4286	-0.2205	0.117	0.065	OSBPL6
chr2	178344294	178344314	-	CTGAACTGGCCCTTCGCGGG	0.6216	0.5411	0.7565	0.668	0.4593	0.5655	0.3814	0.5237	-0.1545	0.0157	OSBPL6
chr2	178344308	178344328	-	GGCGCCGAGTTGTGCTGAAC	0.774	0.4097	0.6421	0.3674	0.2498	0.3838	0.2397	-0.3444	-0.1103	0.0045	OSBPL6
chr2	178349242	178349262	-	ATGCAAGCGAACTGGTGACA	0.542	0.625	0.6647	0.5257	0.2935	0.5894	0.6061	0.6322	0.6189	0.0928	OSBPL6
chr2	178373906	178373926	-	GTGATAAGGGGAGACTGACA	0.5944	0.6286	0.7214	0.498	0.4806	0.6777	0.5221	0.6331	0.742	0.0378	OSBPL6
chr2	178382529	178382549	-	GGCATGTAGATAGAACAACC	0.4251	0.6636	0.635	0.2393	0.453	0.6977	0.7209	0.8978	0.9106	0.2355	OSBPL6
chr2	178383022	178383042	-	GTAAGCTCCCCATTCAGGAC	0.4872	0.4836	0.6868	0.3357	0.4091	0.6627	0.4477	0.4241	0.4339	0.5063	OSBPL6
chr2	178383101	178383121	-	ATTCCACAGGTTAATGTTAC	0.5201	0.3481	0.6937	0.2455	0.1887	0.344	0.0962	-1.1662	-0.1783	0.0236	OSBPL6
chr2	178443275	178443295	-	TTGCAGGCTAGAGTCATTTA	0.3212	0.2053	0.7591	0.4716	0.283	0.384	0.1315	-1.1769	-0.2462	0.0533	PRKRA
chr2	178443363	178443383	-	AATTGGCTATTCATCATGGC	0.352	0.511	0.6767	0.1616	0.1319	0.5948	0.5049	0.0422	0.0845	0.2686	PRKRA
chr2	178443367	178443387	-	TAGGAATTGGCTATTCATCA	0.3014	0.548	0.7072	0.3295	0.3712	0.6067	0.5178	0.4883	0.6866	0.0393	PRKRA
chr2	178444434	178444454	-	AAGAACCAGCTTAATCCTAT	0.3691	0.4051	0.7072	0.2326	0.2455	0.3925	0.269	-1.2494	0.0931	0.2912	PRKRA
chr2	178447506	178447526	-	TGAAAGCCAATGCAAGTATT	0.3341	0.3139	0.6964	0.406	0.0548	0.3754	0.0858	-1.4303	-0.3965	0.1442	PRKRA
chr2	178447565	178447585	-	TGAAGGTACAAGTAAGAAGC	0.226	0.5353	0.6822	0.2566	0.2559	0.6343	0.5855	0.5342	0.681	0.1544	PRKRA
chr2	178450261	178450281	-	TTCACCTTCAGAGTAACCGT	0.3646	0.7038	0.57	0.2897	0.324	0.6568	0.6826	0.5106	0.3673	0.5229	PRKRA
chr2	178450977	178450997	-	CCGCTGGAGCGCGAGGACAG	0.8533	0.567	0.8571	0.6986	0.588	0.6528	0.5721	0.4919	-0.0008	0.0671	PRKRA
chr2	178452468	178452488	-	GATATCCATTAAAACAGTGA	0.5739	0.5631	0.721	0.2922	0.0311	0.5412	0.4003	0.2408	0.2287	0.2031	PJVK
chr2	178453428	178453448	-	AACTTGCTTGACAAAGCTCT	0.4038	0.5247	0.6017	0.3267	0.0311	0.3966	0.4437	-0.4697	-0.2997	0.0666	PJVK
chr2	178454404	178454424	-	TCCCAACGTCATTTACAATA	0.2868	0.331	0.6256	0.2628	0.1924	0.3688	0.1788	-0.6416	0.1528	0.1154	PJVK
chr2	178454481	178454501	-	TGATACTTCCACTTCATGTT	0.3385	0.4079	0.611	0.318	0.1229	0.3425	0.3635	-0.68	-0.0979	0.1633	PJVK
chr2	178456027	178456047	-	TTGACTGACGTATCAAGCTG	0.6633	0.6197	0.6396	0.438	0.4273	0.6261	0.6066	0.8373	0.1472	0.3166	PJVK
chr2	178456098	178456118	-	AGACAGTGAGCACTGTCGTG	0.4276	0.6685	0.78	0.5015	0.5449	0.6325	0.6701	0.6717	0.4634	0.3095	PJVK
chr2	178458566	178458586	-	AAAGCTATGGTTGTATGTGC	0.4613	0.3842	0.57	0.3744	0.2974	0.5873	0.517	0.0136	0.1122	0.0228	PJVK
chr2	178477063	178477083	-	GCATACGGAAAGGAAGGCTA	0.3596	0.5735	0.6254	0.5354	0.4774	0.6432	0.6599	0.9271	0.928	0.5776	FKBP7
chr2	178477120	178477140	-	GCTATGACAGATATGTGCCC	0.5161	0.5118	0.7588	0.1675	0.3608	0.7221	0.6203	1.0272	1.0804	0.6455	FKBP7
chr2	178477174	178477194	-	CACCCCAAATGGTTTGTTCT	0.2938	0.3471	0.6846	0.2377	0.0545	0.1853	0.1364	-1.6087	-1.1441	0.011	FKBP7
chr2	178478309	178478329	-	TGCCCATTATGACGGCTACC	0.5186	0.5339	0.5807	0.0246	0.1579	0.2628	0.2483	-0.4462	-0.0189	0.1493	FKBP7
chr2	178579107	178579127	-	ACTATCTCCATAAAGGTTGT	0.3712	0.5087	0.7352	0.183	0.1253	0.425	0.5219	0.0707	0.4489	0.0856	TTN
chr2	178579176	178579196	-	GATTGCCAAAAATCTGATGC	0.4107	0.5104	0.7019	0.1039	0.0	0.5247	0.3572	-0.1526	-0.5201	0.0647	TTN
chr2	178579348	178579368	-	TCTACCTGATTTGTGCTACT	0.5457	0.4224	0.6796	0.3263	0.1009	0.2982	0.3218	-0.7699	0.04	0.1363	TTN
chr2	178579562	178579582	-	GTTGTGGCAAGGGATGATGT	0.2543	0.7264	0.8485	0.4169	0.4357	0.641	0.6963	0.8829	0.8099	0.3277	TTN
chr2	178579578	178579598	-	CCCAAGCGAAATCACTGTTG	0.4064	0.6474	0.8004	0.4432	0.3337	0.6301	0.5935	0.4086	0.018	0.0477	TTN
chr2	178579783	178579803	-	AGTCATCCTGTAGCATTGGC	0.2579	0.4982	0.6473	0.1903	0.2961	0.6016	0.405	-0.2566	-0.138	0.291	TTN
chr2	178579787	178579807	-	TCTAAGTCATCCTGTAGCAT	0.6102	0.5346	0.7162	0.4555	0.0936	0.5556	0.4893	0.2542	0.1626	0.0961	TTN
chr2	178580034	178580054	-	AAGCTTCAGAGTAGCTAATT	0.279	0.2075	0.6505	0.5478	0.2359	0.2326	0.1083	-1.4568	0.0637	0.0088	TTN
chr2	178580222	178580242	-	ACTATTTATCCAGATACTCC	0.351	0.4902	0.7352	-0.079	0.0	0.4235	0.3809	-0.2657	-0.0356	0.0208	TTN
chr2	178580496	178580516	-	GCCCACCTCCAAAGATTACT	0.2562	0.4147	0.5831	0.2568	0.0715	0.3363	0.189	-0.8816	-0.1321	0.2536	TTN
chr2	178580554	178580574	-	AAGACACTCATATTACGTGC	0.7545	0.5389	0.5416	0.3506	0.226	0.6311	0.5045	0.6813	0.8324	0.3451	TTN
chr2	178581554	178581574	-	GTGTATGCCGTTAATAAGAT	0.5895	0.484	0.611	0.2961	0.3283	0.5601	0.195	-0.9292	-0.4831	0.2328	TTN
chr2	178581608	178581628	-	AAAACCCGCTTTGAGGTTAC	0.5497	0.3624	0.6657	0.3462	0.0	0.2024	0.1161	-1.3159	-0.7331	0.0124	TTN
chr2	178581661	178581681	-	AACGGGCTGACTCCGATAAC	1.0	0.2882	0.7875	0.4771	0.4444	0.4545	0.2618	-0.5347	0.0966	0.0495	TTN
chr2	178581701	178581721	-	GACGGCGGCAGCCCTATCAT	1.0	0.5172	0.7923	0.58	0.503	0.4914	0.3796	-0.3247	0.2355	0.1427	TTN
chr2	178581739	178581759	-	GCAGCTCTGTGAGTCTATCT	0.4729	0.3353	0.6657	0.2872	0.2944	0.4561	0.2098	-0.3957	0.2566	0.053	TTN
chr2	178581797	178581817	-	TATTTATTCTCAGATCCTCC	0.2715	0.4708	0.6877	-0.0751	0.0	0.4364	0.1773	-0.2877	-0.1144	0.1602	TTN
chr2	178581961	178581981	-	GTTACAGCTATAAATAAAGC	0.2227	0.5299	0.6654	-0.0924	0.1329	0.6077	0.2617	-0.1561	0.0646	0.2541	TTN
chr2	178582105	178582125	-	GATGGGGGCTCACCCATCAC	0.4908	0.5035	0.8438	0.5625	0.4876	0.351	0.4953	-1.1622	-1.0726	0.1028	TTN
chr2	178582449	178582469	-	GTGAAACAAGCAGGCCCAAC	0.6552	0.3435	0.6505	0.4247	0.2786	0.4649	0.1888	-0.7724	-0.414	0.0249	TTN
chr2	178582507	178582527	-	TGGGAACCGCCTCTTGAAGA	0.4543	0.4472	0.7497	0.5397	0.3247	0.6301	0.426	0.3843	-0.0179	0.1477	TTN
chr2	178583041	178583061	-	GCAGCGGAATCTGTGCACCT	0.2284	0.6197	0.6893	0.4462	0.484	0.5983	0.6715	0.6685	0.541	0.2611	TTN
chr2	178583114	178583134	-	AACCGATGCCAACAGTTTCT	0.5632	0.3277	0.7356	0.2486	0.0	0.2298	0.0636	-1.2858	-0.1042	0.0205	TTN
chr2	178583155	178583175	-	AGCTGGAACTAATGTCTGCT	0.2817	0.4579	0.5636	0.3356	0.2878	0.5041	0.4252	-0.4422	-0.4447	0.0395	TTN
chr2	178583172	178583192	-	TCTTTGCTTACTGTGAAAGC	0.4086	0.4762	0.7255	0.2639	0.0	0.4392	0.3191	-0.7965	-0.9545	0.082	TTN
chr2	178583203	178583223	-	TCCCAGGATAGACCTGAGTG	0.4073	0.693	0.78	0.4535	0.5729	0.6598	0.6704	1.1425	0.4661	0.1054	TTN
chr2	178583608	178583628	-	GTGACTATCCTCGCAGAAAA	1.0	0.4192	0.5841	0.4775	0.2309	0.4673	0.2559	-0.4957	-0.2781	0.469	TTN
chr2	178583782	178583802	-	GTAGAAGCTTGCAAACTTCC	0.4256	0.3545	0.6398	0.1826	0.2667	0.5056	0.2127	-0.7215	0.0419	0.2261	TTN
chr2	178583850	178583870	-	AGAGTACTGTATCTCTGATC	0.628	0.3592	0.7072	0.2928	0.3395	0.5507	0.374	-0.1727	0.5037	0.0138	TTN
chr2	178584331	178584351	-	ATCTATGCCCTAAACAAAGC	0.3431	0.4396	0.6597	-0.0782	0.0	0.4403	0.1835	-0.3746	-0.1234	0.1186	TTN
chr2	178584493	178584513	-	TGGGACAGACCAGATAGTGA	0.3205	0.6194	0.7356	0.3752	0.5099	0.6874	0.7061	1.203	1.027	0.2294	TTN
chr2	178584670	178584690	-	ATGGTTGCGCAGTTCCCATT	0.9207	0.4609	0.7686	0.6314	0.2867	0.3698	0.2332	-0.4083	0.539	0.1453	TTN
chr2	178584689	178584709	-	GCCTCTCACATCTCCAAAGA	0.3241	0.4887	0.6041	0.3952	0.3526	0.5815	0.5191	0.1903	0.1605	0.3189	TTN
chr2	178584721	178584741	-	GTCCGTGCTGAAAACCGATT	0.2736	0.4424	0.7214	0.4934	0.3521	0.4223	0.1585	-0.6742	-0.1552	0.2033	TTN
chr2	178584822	178584842	-	GTGATGTAAGCCGAGGTGAC	0.3771	0.4919	0.6962	0.3643	0.5294	0.6125	0.4484	-0.1574	-0.1724	0.0146	TTN
chr2	178584851	178584871	-	TAACATCACCAATTATATAG	0.2542	0.5373	0.6953	0.219	0.0748	0.4984	0.3524	0.3421	0.3343	0.1025	TTN
chr2	178584887	178584907	-	CCTGTCATGGCACATCCCTC	0.4154	0.4289	0.7777	0.412	0.4329	0.5045	0.4527	0.2227	0.4926	0.13	TTN
chr2	178585206	178585226	-	AGTTGTCACATCCAGCCACC	0.3412	0.6047	0.7161	0.3303	0.3553	0.5817	0.5916	0.6006	0.5793	0.416	TTN
chr2	178585246	178585266	-	AGCCTCATCCCACCTGTAAA	0.2529	0.3309	0.7497	0.299	0.2569	0.4054	0.28	-0.6748	-0.4001	0.2167	TTN
chr2	178585271	178585291	-	CGAATTGAAGCCCATGTGTA	0.3459	0.4744	0.6726	0.399	0.3639	0.5258	0.4237	-0.5196	-0.446	0.0536	TTN
chr2	178585304	178585324	-	GAGCAAATAACTATCAAAGC	0.258	0.4517	0.6789	0.3238	0.1848	0.5865	0.291	-0.6162	-0.3602	0.1236	TTN
chr2	178586614	178586634	-	GATCTGAGCCTTGTTGTCAC	0.8332	0.5048	0.8013	0.3355	0.116	0.434	0.3768	-0.2312	-0.3389	0.1376	TTN
chr2	178586642	178586662	-	TCGCTGGACAGAGTACTCAG	0.5391	0.7858	0.7472	0.6091	0.6289	0.7066	0.8448	1.4525	0.8821	0.5077	TTN
chr2	178586658	178586678	-	AAGAGCAGCCTGCAGATCGC	0.3843	0.4662	0.7828	0.2133	0.2725	0.5757	0.4754	0.1877	0.4486	0.1269	TTN
chr2	178586704	178586724	-	GATGGAGGTGCTAAAATCGA	0.2975	0.5711	0.6961	0.5327	0.3997	0.6553	0.6504	0.7862	0.6215	0.4224	TTN
chr2	178586722	178586742	-	TGGTTACCTCCCCTACGTGA	0.6805	0.5671	0.6065	0.5012	0.4046	0.6662	0.6425	1.0329	0.9012	0.273	TTN
chr2	178587167	178587187	-	GCTGTCAACGAATATGGCCC	0.4232	0.5012	0.7494	0.2117	0.3595	0.6287	0.5947	0.8751	0.314	0.6466	TTN
chr2	178587173	178587193	-	GTAACTGCTGTCAACGAATA	0.8492	0.4305	0.6516	0.2961	0.3178	0.5279	0.1664	-0.2129	0.2255	0.2264	TTN
chr2	178587215	178587235	-	CATGTAACCAATCTTGTCCC	0.5704	0.4469	0.7494	0.2122	0.23	0.5707	0.5524	0.175	-0.0031	0.0738	TTN
chr2	178587329	178587349	-	GCCCCTCCTGAAAACGACGG	1.0	0.6091	0.7212	0.5708	0.5615	0.7066	0.5705	1.2075	0.0072	0.6116	TTN
chr2	178587352	178587372	-	AAACATCATGCCATGTGTCC	0.2838	0.4694	0.7214	0.2068	0.0	0.3551	0.2581	-0.7006	-0.621	0.0054	TTN
chr2	178587410	178587430	-	TGATTCTTTACAGACACTCC	0.4345	0.4969	0.6456	-0.0363	0.182	0.5331	0.3066	-0.6022	-0.5824	0.0105	TTN
chr2	178587626	178587646	-	AGTTGATCTGGTTGACACTA	0.4829	0.4751	0.5636	0.3123	0.3845	0.6199	0.4994	0.0225	0.295	0.1164	TTN
chr2	178587782	178587802	-	AGAACCTCCGGAGATTGATT	0.423	0.4264	0.6799	0.3656	0.1908	0.409	0.4378	-0.3717	0.4972	0.139	TTN
chr2	178588105	178588125	-	ACCGATCATTGGATATGTTG	0.5337	0.6393	0.7283	0.4577	0.4673	0.6696	0.5688	0.4137	0.2435	0.0904	TTN
chr2	178588116	178588136	-	GATGGTGGTGCACCGATCAT	0.906	0.4629	0.8061	0.711	0.5371	0.4605	0.3733	-0.0921	0.2935	0.2472	TTN
chr2	178588134	178588154	-	TGGGGAAAACCAGTCTATGA	0.4145	0.4558	0.7214	0.4616	0.3281	0.5556	0.6014	0.1155	0.3354	0.0596	TTN
chr2	178588154	178588174	-	AACATTCCATAACTCTTGGG	0.3222	0.6138	0.7139	0.4465	0.4774	0.6449	0.5184	0.3947	0.1913	0.1842	TTN
chr2	178588158	178588178	-	ACCAAACATTCCATAACTCT	0.2393	0.396	0.6114	0.1328	0.0	0.392	0.3536	-0.8515	-0.6229	0.0193	TTN
chr2	178588189	178588209	-	TCCACCAACCAATTTCAGAG	0.4346	0.7318	0.6583	0.3231	0.3483	0.622	0.6249	0.8851	0.2608	0.6118	TTN
chr2	178588555	178588575	-	CTTGCCTTCAAGACCGGTGG	0.4964	0.504	0.8106	0.5685	0.3621	0.5816	0.4146	-0.0346	-0.5106	0.2372	TTN
chr2	178588697	178588717	-	AGGAAAAGCATTCAACACGA	0.2592	0.6207	0.6114	0.354	0.1978	0.6243	0.4779	0.0771	-0.2044	0.2513	TTN
chr2	178588726	178588746	-	GTCTATAACTGGATACTTTT	0.3359	0.1042	0.597	0.2137	0.2544	0.369	0.0902	-1.7531	-0.8998	0.0287	TTN
chr2	178588962	178588982	-	TCTGCTACTGTCTTGACACC	0.6467	0.5529	0.6937	0.3323	0.1893	0.49	0.6022	0.8131	0.6997	0.3035	TTN
chr2	178588994	178589014	-	GTGAGACAAAGCGAATGGTT	0.5745	0.5526	0.591	0.5924	0.4369	0.6363	0.5458	0.104	0.4847	0.0438	TTN
chr2	178589052	178589072	-	TGGGATCCACCAGAAGATGA	0.2221	0.6292	0.654	0.4573	0.4159	0.6566	0.6923	0.9152	0.6688	0.1757	TTN
chr2	178589072	178589092	-	GTGATAGGTGTACTGTTTGC	0.5979	0.3614	0.7072	0.3738	0.3986	0.5316	0.2885	-0.3813	-0.0234	0.1201	TTN
chr2	178589130	178589150	-	GTCAATGTTTTAGATAAGCC	0.5212	0.5119	0.6301	-0.005	0.0	0.3911	0.1611	-1.0473	-1.1463	0.1123	TTN
chr2	178589164	178589184	-	TAACACGGCTGGCAGTTTTG	0.6608	0.3796	0.8666	0.2602	0.368	0.4432	0.2341	-1.072	-0.608	0.0757	TTN
chr2	178589175	178589195	-	GTTACGGCAACTAACACGGC	0.775	0.5716	0.6685	0.2813	0.4762	0.6942	0.5961	0.8156	0.5853	0.1768	TTN
chr2	178589211	178589231	-	ACTAAAGCAAAGCGAAGTGA	0.3186	0.5247	0.6441	0.4307	0.0942	0.6222	0.4564	0.2607	0.1343	0.1583	TTN
chr2	178589582	178589602	-	GGCTTAAGGGCTCCGATGAC	0.7736	0.3914	0.6393	0.299	0.4364	0.5554	0.1705	-0.9605	-0.8986	0.0026	TTN
chr2	178589640	178589660	-	TGGCGGAGGCCTGACTATGA	0.492	0.5249	0.7875	0.5364	0.4979	0.5578	0.5867	0.4835	0.8029	0.017	TTN
chr2	178589934	178589954	-	GAAAACCCACTAGATAATGG	0.2116	0.6951	0.7911	0.2522	0.3524	0.6736	0.67	0.9769	0.6457	0.2773	TTN
chr2	178590015	178590035	-	GTTAACGTCCTTGACAGACC	0.4921	0.534	0.7636	0.1073	0.3931	0.649	0.3614	0.0772	-0.0227	0.0866	TTN
chr2	178590093	178590113	-	GAAGCTGTTAGAGCTGATCA	0.3152	0.587	0.6657	0.3636	0.3787	0.6392	0.6202	0.5833	0.4193	0.0233	TTN
chr2	178590157	178590177	-	ATTGGTCCGAGAAAAGAGGG	0.402	0.7179	0.717	0.6002	0.4501	0.6303	0.4944	0.7584	0.1181	0.6108	TTN
chr2	178590197	178590217	-	GACCTGAACCAGACATAACT	0.5226	0.399	0.7105	0.1476	0.213	0.4642	0.3885	-0.4277	0.0706	0.1096	TTN
chr2	178590420	178590440	-	CAATGTGCCTTTAGGGTACC	0.4175	0.4081	0.603	0.3205	0.2215	0.2705	0.2574	-1.0636	-0.7655	0.0194	TTN
chr2	178590486	178590506	-	GTAGTGGAATGTCAGAAACC	0.4098	0.6524	0.7449	0.3241	0.4468	0.709	0.7278	1.1534	1.1454	0.2702	TTN
chr2	178590609	178590629	-	TGCCGGCCCATCAAACCACC	0.7769	0.4811	0.6917	0.1133	0.3644	0.5033	0.4024	0.1989	0.1386	0.2184	TTN
chr2	178590726	178590746	-	GACCTGAAGTTCAGAGTGAC	0.4386	0.4962	0.5437	0.3516	0.4185	0.5599	0.3647	-0.6941	-0.6702	0.0525	TTN
chr2	178590776	178590796	-	GTCGAGAAGTAACTGGCAAA	0.4329	0.4404	0.7308	0.4049	0.4117	0.6225	0.2317	-0.4645	-0.5454	0.0785	TTN
chr2	178590783	178590803	-	ATGGAACGTCGAGAAGTAAC	0.8615	0.4982	0.654	0.5343	0.2086	0.5075	0.4666	0.0484	0.6717	0.0896	TTN
chr2	178590802	178590822	-	TCCAATAACTGGCTACTATA	0.4176	0.3331	0.6586	0.2638	0.3252	0.461	0.2399	-0.252	0.4808	0.0673	TTN
chr2	178590828	178590848	-	ACCCTGCCAAAATCTGATGG	0.5085	0.7042	0.8146	0.4989	0.3593	0.639	0.6038	1.0585	0.245	0.3189	TTN
chr2	178590831	178590851	-	TGGACCCTGCCAAAATCTGA	0.546	0.5468	0.5841	0.228	0.1686	0.4915	0.4579	0.1644	0.1066	0.4636	TTN
chr2	178590889	178590909	-	GTCTCCTCCTGGTAAACCAG	0.2481	0.6393	0.6394	0.5563	0.5725	0.7204	0.7426	0.8002	0.2354	0.5894	TTN
chr2	178591180	178591200	-	AACAGGTCCTATTAATATTC	0.2505	0.2884	0.6492	0.1934	0.196	0.3516	0.0856	-0.9135	0.2899	0.0385	TTN
chr2	178591380	178591400	-	ACTGCAAAGTGGACAACCGA	0.6554	0.5784	0.6593	0.4777	0.4538	0.6731	0.5536	0.1607	0.0621	0.4233	TTN
chr2	178591705	178591725	-	AACTTAGAGTGTGTGGTTAC	0.3537	0.3471	0.6597	0.3307	0.2838	0.3585	0.1923	-1.0324	-0.0919	0.0115	TTN
chr2	178591749	178591769	-	AAGAAGAAGGCACCCAGGAC	0.2193	0.4738	0.7103	0.4642	0.4194	0.5489	0.3189	0.0681	0.2433	0.0246	TTN
chr2	178591807	178591827	-	TGGAATAAGCCGGATCGTGA	0.6871	0.6349	0.7544	0.4146	0.3405	0.6697	0.5386	0.5716	0.3782	0.1456	TTN
chr2	178592027	178592047	-	GCGGAGAACCAGTATGGACG	0.7027	0.5854	0.8476	0.3777	0.5609	0.698	0.6924	1.0689	0.0597	0.3622	TTN
chr2	178592033	178592053	-	GTAGCTGCGGAGAACCAGTA	0.5141	0.5016	0.6642	0.5641	0.5665	0.6783	0.6106	0.8299	1.0401	0.6101	TTN
chr2	178592189	178592209	-	AAAGAACCACTGGATGATGG	0.2567	0.6991	0.8383	0.4876	0.3201	0.6195	0.614	0.7098	0.1019	0.1892	TTN
chr2	178592199	178592219	-	CCTTACTTGGAAAGAACCAC	0.521	0.5132	0.5494	0.4273	0.3915	0.6516	0.5166	0.3205	0.2544	0.4621	TTN
chr2	178592212	178592232	-	AAGATTCATGTTACCTTACT	0.3714	0.293	0.693	0.5841	0.2994	0.3497	0.1153	-1.2338	-0.3773	0.0217	TTN
chr2	178592270	178592290	-	TAACACTTTTTAGATAAACC	0.219	0.5643	0.693	-0.1658	0.0233	0.399	0.0786	-1.2348	-1.236	0.0204	TTN
chr2	178592547	178592567	-	TGCCATTCCCAAAAGTAACT	0.2349	0.4404	0.7072	0.1106	0.0	0.3269	0.2002	-1.1366	-0.7447	0.1134	TTN
chr2	178592630	178592650	-	GTTGATTCTTGATGCCAACA	0.4098	0.6446	0.6785	0.4675	0.2161	0.5081	0.5135	0.2918	0.2396	0.1523	TTN
chr2	178592998	178593018	-	TGGCAGCCACCACGTCATGA	0.3974	0.6136	0.7166	0.3199	0.3398	0.5921	0.5285	0.8175	0.9008	0.255	TTN
chr2	178593018	178593038	-	GCAATTCAGTCGATCTAACT	1.0	0.5125	0.7402	0.4655	0.0	0.3209	0.2059	-0.6392	0.0399	0.2051	TTN
chr2	178593364	178593384	-	ACCCATCACAAACTACATCC	0.2921	0.5255	0.6256	0.0624	0.2727	0.6054	0.5276	0.3922	0.5546	0.0344	TTN
chr2	178593603	178593623	-	GTATGGAATAAGTGATCCTC	0.6515	0.4678	0.5639	0.4435	0.4103	0.6551	0.5907	0.6088	0.9279	0.0981	TTN
chr2	178593721	178593741	-	AGGAAGTGGGTAAAGACGTC	0.5469	0.4682	0.682	0.4926	0.4969	0.6524	0.4886	0.1748	0.5182	0.0596	TTN
chr2	178593810	178593830	-	TGAGGTGACCAAAGATTACA	0.376	0.5596	0.5831	0.4152	0.283	0.4841	0.3946	0.3309	0.3623	0.3489	TTN
chr2	178593860	178593880	-	TTTTTTTCTGCAGACCGTCC	0.4604	0.4082	0.7019	0.4031	0.0	0.3132	-0.0284	-1.3143	-1.3266	0.0382	TTN
chr2	178593962	178593982	-	TTCTGTCAAGTTAATGTTGT	0.4314	0.3217	0.6456	0.2883	0.1087	0.3453	0.1082	-1.3243	-1.2673	0.0284	TTN
chr2	178594011	178594031	-	CGGCAAATACTGTGTGGTTG	0.3522	0.5122	0.739	0.596	0.3886	0.5842	0.3295	-0.7226	-1.4107	0.0777	TTN
chr2	178594017	178594037	-	AGATTCCGGCAAATACTGTG	0.7453	0.6976	0.6132	0.5127	0.4537	0.6814	0.7768	1.437	0.9858	0.2588	TTN
chr2	178594110	178594130	-	CAAAGATGAAGCTGATGTGC	0.2412	0.5173	0.5689	0.3482	0.032	0.5119	0.512	0.3627	0.3949	0.0123	TTN
chr2	178594135	178594155	-	AACCAAAGCCTAAGGTTTCC	0.2906	0.3599	0.6505	0.1286	0.0736	0.3074	0.152	-1.3004	-0.377	0.029	TTN
chr2	178594172	178594192	-	GGTGAAGCTTTTGCCCTCAC	0.3798	0.4174	0.7636	0.6327	0.4031	0.5435	0.2725	-1.0891	-0.8868	0.065	TTN
chr2	178594193	178594213	-	GATAAGCTCACGATTCGAGT	0.4688	0.6112	0.8201	0.2134	0.0189	0.6143	0.444	0.2655	0.3515	0.6326	TTN
chr2	178594346	178594366	-	AATTACTTGCAAGGATGAGC	0.3293	0.4481	0.5636	-0.0257	0.0	0.5286	0.2974	-0.245	-0.162	0.0543	TTN
chr2	178594399	178594419	-	GTCAGTGCTGTCAACATTGT	0.2447	0.4756	0.7214	0.3845	0.348	0.4518	0.1672	-0.7344	-0.4504	0.0947	TTN
chr2	178594516	178594536	-	GTCCTAGAAAGTCGGCTCAT	1.0	0.4503	0.6505	0.3933	0.3179	0.4352	0.1924	-0.6816	-0.0857	0.0384	TTN
chr2	178594558	178594578	-	AATCCTCCTAAGTATGATGG	0.3249	0.5689	0.7964	0.3904	0.3936	0.6528	0.5435	0.5613	0.2406	0.1844	TTN
chr2	178594622	178594642	-	ACCAGAGCGTCCTGAAGACC	0.346	0.499	0.5973	0.4726	0.4533	0.6229	0.5936	0.5884	0.4921	0.041	TTN
chr2	178595557	178595577	-	GGCTGAAAATAGTATTGGCA	0.3848	0.5283	0.6156	0.1981	0.2005	0.5815	0.2736	-0.7102	-1.1469	0.0606	TTN
chr2	178595562	178595582	-	ATTGCGGCTGAAAATAGTAT	0.3513	0.5601	0.7315	0.4272	0.1254	0.4799	0.4011	-0.2333	0.4687	0.5528	TTN
chr2	178595663	178595683	-	GTGAATCTGACCGCAGAGCA	0.2773	0.5981	0.6052	0.5131	0.5068	0.616	0.52	0.2586	-0.04	0.2198	TTN
chr2	178597639	178597659	-	CACAGCCATTAGCTCATCCA	0.5067	0.5676	0.7544	0.4664	0.4861	0.6627	0.7046	0.4364	0.4994	0.0913	TTN
chr2	178597706	178597726	-	AGCCTCCTCCAACCGTCACC	0.6971	0.5036	0.7497	0.1276	0.1888	0.5069	0.4544	0.2972	0.3669	0.1083	TTN
chr2	178597731	178597751	-	CGAATCATTGCCTATGTGTC	0.3533	0.4194	0.6584	0.2812	0.2853	0.4292	0.2432	-0.8983	-1.0519	0.0205	TTN
chr2	178597909	178597929	-	ATTGAAATGAAGGACAGACT	0.295	0.5782	0.7824	0.4699	0.2094	0.561	0.4549	0.1555	0.315	0.0415	TTN
chr2	178597948	178597968	-	ATTGCTGGCATTGGAGAACC	0.2994	0.4687	0.5696	0.4907	0.3214	0.5365	0.5636	0.1914	0.0976	0.0774	TTN
chr2	178597963	178597983	-	GTTAGAGCAGTCAACATTGC	0.3853	0.4631	0.7636	0.1402	0.2611	0.5242	0.3616	-0.3591	0.1043	0.1383	TTN
chr2	178598554	178598574	-	GATGGTGGATCCAAAGTAAC	0.5405	0.4086	0.6961	0.4234	0.3261	0.473	0.3615	-0.6358	-0.0866	0.2168	TTN
chr2	178598569	178598589	-	TCTCCCCCACTAAAAGATGG	0.3045	0.6537	0.696	0.3299	0.3767	0.646	0.564	0.7544	0.0156	0.5446	TTN
chr2	178598572	178598592	-	TGGTCTCCCCCACTAAAAGA	0.476	0.5501	0.5509	0.4061	0.2873	0.6363	0.7108	0.5183	0.3082	0.3941	TTN
chr2	178598592	178598612	-	AATCATCTGCAGATCTGGAG	0.2604	0.6126	0.8175	0.4217	0.3176	0.6252	0.3838	0.34	0.013	0.3086	TTN
chr2	178598597	178598617	-	GACTAAATCATCTGCAGATC	0.4187	0.3431	0.5747	0.3088	0.0467	0.3748	0.1488	-0.5617	-0.1028	0.0107	TTN
chr2	178598749	178598769	-	GCGACTGCTAGAGATCCAAT	0.8773	0.6063	0.6516	0.3777	0.2947	0.4455	0.4404	-0.0088	0.6955	0.8332	TTN
chr2	178598798	178598818	-	TGCAATCAATGCTGCTGGCG	0.4189	0.5185	0.6572	0.2381	0.2997	0.5659	0.1644	-0.6266	-1.3755	0.0241	TTN
chr2	178598803	178598823	-	GTATATGCAATCAATGCTGC	0.2726	0.5034	0.6456	0.0116	0.0	0.5614	0.4319	0.2212	-0.1087	0.2516	TTN
chr2	178598879	178598899	-	TCCTATCAAAGCCATGACTT	0.3846	0.4942	0.6597	0.2818	0.2085	0.4318	0.4855	-0.2772	-0.3186	0.0545	TTN
chr2	178598948	178598968	-	TCCTGTGACAGGGTACTGGC	0.2394	0.5105	0.5908	0.3055	0.4508	0.6019	0.6037	0.1287	-0.03	0.0906	TTN
chr2	178598997	178599017	-	GTAACTCCATGACTGTCAAC	0.5008	0.4195	0.6516	0.1266	0.2284	0.5662	0.2186	-0.399	-0.1491	0.3801	TTN
chr2	178599055	178599075	-	ATCTTTTTCACAGCTGTCCC	0.2004	0.3864	0.6597	0.0596	0.0	0.4251	0.3664	-0.7448	-0.9888	0.1321	TTN
chr2	178599357	178599377	-	TGGTTTCCACCTAAAGATGA	0.3027	0.5409	0.5781	0.342	0.257	0.5829	0.5038	-0.0748	-0.3139	0.1865	TTN
chr2	178599438	178599458	-	TAAACCATTTTAGGTCGTCC	0.6084	0.4792	0.5665	0.1228	0.0	0.3165	0.1401	-1.0952	-1.0661	0.0166	TTN
chr2	178599592	178599612	-	CATCACAGCTGTAAATAATC	0.2766	0.299	0.6819	0.002	0.0297	0.2966	0.086	-1.3599	-0.5765	0.0292	TTN
chr2	178599624	178599644	-	CAGTCTCGCAGGAGTGACAC	0.5031	0.5473	0.5946	0.534	0.5233	0.6609	0.5966	0.4325	0.3721	0.1402	TTN
chr2	178599676	178599696	-	CACCCATGTCAACAAACTGG	0.2912	0.6722	0.6396	0.4024	0.4161	0.6532	0.6695	0.7644	0.1097	0.5502	TTN
chr2	178599679	178599699	-	TGACACCCATGTCAACAAAC	0.357	0.5223	0.654	0.2468	0.0397	0.3578	0.3089	-0.302	0.2153	0.2571	TTN
chr2	178599749	178599769	-	TGCCATTCCCGACACTAACC	0.5171	0.4541	0.7356	0.1919	0.1668	0.4056	0.4659	0.0728	0.2913	0.0701	TTN
chr2	178599787	178599807	-	AGGAACCAATGTTAACATTG	0.2412	0.6186	0.6811	0.2613	0.3666	0.6572	0.601	0.3331	0.2436	0.0652	TTN
chr2	178600882	178600902	-	AGCAAGCCTTCAGCCACTGT	0.3213	0.5206	0.7591	0.2082	0.3767	0.6219	0.4891	-0.0582	0.0507	0.0261	TTN
chr2	178600948	178600968	-	GTTGAAGACCTAGTAGAGGG	0.3148	0.646	0.7028	0.4922	0.5658	0.6721	0.6426	0.8218	0.2419	0.4016	TTN
chr2	178600988	178601008	-	GCAGTGCAATAAGCGTGATG	0.6048	0.6512	0.8146	0.4323	0.4947	0.6745	0.5503	0.7889	0.3067	0.1795	TTN
chr2	178601043	178601063	-	ATATTGTTGAGTGCCTTGCA	0.3077	0.6453	0.6487	0.2727	0.2638	0.6578	0.5113	0.341	0.463	0.1874	TTN
chr2	178601086	178601106	-	TGGAAACCCCCGAAGAATGA	0.5273	0.4624	0.7686	0.2123	0.1643	0.5978	0.5241	0.0471	0.0132	0.1803	TTN
chr2	178601106	178601126	-	AGAACACAGTGCATCTGTCA	0.2457	0.6068	0.6516	0.4219	0.2976	0.6404	0.5072	0.0451	0.2349	0.0488	TTN
chr2	178601303	178601323	-	TTTTGGTATTGGCCCACCTG	0.4155	0.5881	0.8565	0.6092	0.0	0.2975	0.3887	-0.5484	-0.6146	0.1775	TTN
chr2	178601314	178601334	-	GCAGAAAACCGTTTTGGTAT	0.3718	0.3921	0.7072	0.2316	0.05	0.3752	0.082	-1.6153	-1.5051	0.1839	TTN
chr2	178601320	178601340	-	GTGCGAGCAGAAAACCGTTT	0.4803	0.433	0.7214	0.5872	0.3319	0.4532	0.2761	-0.6596	0.1215	0.3831	TTN
chr2	178601421	178601441	-	GGACTATTGATGGAAAAGCC	0.5332	0.565	0.6099	0.1726	0.3149	0.563	0.4154	-0.39	-0.8275	0.3123	TTN
chr2	178601431	178601451	-	ATTGAGAAGAGGACTATTGA	0.4134	0.5392	0.8343	0.3096	0.3141	0.6116	0.3581	-0.2249	0.3764	0.0635	TTN
chr2	178601499	178601519	-	GGGGTAGTTGCAGACTTTCA	0.376	0.3821	0.7214	0.5299	0.4115	0.4766	0.2178	-0.4738	0.3131	0.0247	TTN
chr2	178602037	178602057	-	GCCCAACACCAAAATCATCT	0.3509	0.4779	0.7072	-0.0686	0.0	0.3117	0.1666	-1.0739	-0.8377	0.0261	TTN
chr2	178602108	178602128	-	CATTGGAGCACAGGACTGTC	0.3073	0.4276	0.5667	0.4021	0.372	0.4913	0.3541	-0.3437	0.1216	0.1038	TTN
chr2	178602125	178602145	-	CCAGAAGTTTTCATTGACAT	0.3663	0.4891	0.693	0.4621	0.0348	0.3509	0.1832	-1.9135	-2.2051	0.1236	TTN
chr2	178602398	178602418	-	TATAACTACCTGTGAATGTG	0.3495	0.6453	0.665	0.3786	0.3824	0.6705	0.6784	0.7657	0.1326	0.082	TTN
chr2	178602447	178602467	-	AAGAAGAAGGTACTACTGAC	0.2829	0.5627	0.6004	0.3569	0.4797	0.6599	0.6107	0.525	0.7691	0.1215	TTN
chr2	178602525	178602545	-	AGTCAAGCATCTCACTAGGA	0.8377	0.4824	0.7148	0.3404	0.2391	0.6167	0.5694	0.1719	0.3779	0.287	TTN
chr2	178603947	178603967	-	TAAATACCAGTTCAGAGCCA	0.28	0.5902	0.7072	0.5122	0.0	0.5324	0.5305	0.5338	0.4452	0.2896	TTN
chr2	178604001	178604021	-	CAAAGTGGGATTGAAAGGCG	0.4296	0.642	0.6607	0.765	0.4959	0.6133	0.4424	0.4949	-0.2506	0.0919	TTN
chr2	178604016	178604036	-	CCGAGCACCAATAACCAAAG	0.583	0.6633	0.7769	0.4839	0.5024	0.6667	0.3687	0.3303	-0.1809	0.1561	TTN
chr2	178604079	178604099	-	TCCAATTACTGGCTACTGGC	0.3569	0.4657	0.6099	0.19	0.3646	0.6137	0.5528	0.3212	0.1793	0.1422	TTN
chr2	178604083	178604103	-	GCTCTCCAATTACTGGCTAC	0.5267	0.4599	0.7494	0.2235	0.2236	0.4517	0.4073	-0.2936	0.1789	0.0831	TTN
chr2	178604128	178604148	-	AAGGATCAATGCTAGTGAGC	0.3931	0.5213	0.7072	0.2342	0.1617	0.5551	0.5209	0.3308	0.5092	0.0383	TTN
chr2	178604711	178604731	-	ACTGCTGTAGAGAAAAGATA	0.2	0.4966	0.6452	0.3466	0.1793	0.5561	0.5688	0.1591	0.4986	0.2847	TTN
chr2	178604810	178604830	-	GATGCCCCTCTTGATAATGG	0.6696	0.7383	0.7918	0.5704	0.3201	0.6375	0.7489	1.2527	0.6948	0.5275	TTN
chr2	178604813	178604833	-	TGGGATGCCCCTCTTGATAA	0.4308	0.5345	0.7497	0.3802	0.2873	0.4738	0.2797	-0.566	-0.4555	0.1323	TTN
chr2	178604833	178604853	-	CTGAATCTTGCTACTTGACA	0.5563	0.4717	0.7072	0.2868	0.1999	0.5602	0.1855	-0.7858	-1.0015	0.012	TTN
chr2	178604988	178605008	-	AATGTTCACGTTGAAGTATA	0.4067	0.3815	0.6819	0.5895	0.2506	0.3877	0.2455	-0.8205	0.0174	0.0779	TTN
chr2	178605024	178605044	-	GTTACTGCTTCCAATCGCCT	0.9162	0.5414	0.6937	0.0528	0.0954	0.5474	0.5253	-0.3549	-0.3927	0.6134	TTN
chr2	178605179	178605199	-	TTCCAATGCCTAAGATTGAA	0.2503	0.4752	0.5201	0.3033	0.167	0.3665	0.1945	-1.1638	-0.9955	0.1749	TTN
chr2	178605527	178605547	-	CTGCCCAACCACATCTTTTC	0.5902	0.0582	0.6657	0.3362	0.0	0.2239	0.0632	-2.2597	-1.4214	0.0481	TTN
chr2	178605625	178605645	-	AAAGAGCCCCGCAGTAATGG	0.5819	0.6182	0.8004	0.488	0.3045	0.6327	0.7509	1.1034	0.6762	0.2017	TTN
chr2	178605628	178605648	-	TGGAAAGAGCCCCGCAGTAA	0.4849	0.4497	0.6789	0.576	0.3009	0.5857	0.3456	0.0412	0.3594	0.0424	TTN
chr2	178605648	178605668	-	AGTCCACTATCACACTTGAC	0.7483	0.534	0.645	0.1738	0.1993	0.4929	0.292	-0.1745	0.2767	0.2823	TTN
chr2	178607067	178607087	-	GCCAAGAACAAGTTTGGCTG	0.2756	0.4995	0.8193	0.2018	0.3013	0.6241	0.4417	0.2893	-0.5297	0.2571	TTN
chr2	178607171	178607191	-	AAGATGCCAAGATGCATACT	0.3359	0.47	0.6741	0.5143	0.1746	0.4008	0.4421	-0.1911	0.5353	0.0203	TTN
chr2	178607249	178607269	-	GAAAAATGTGTCTACTTAAC	0.2096	0.3629	0.693	0.2658	0.082	0.2952	0.0486	-1.34	-0.3822	0.0685	TTN
chr2	178607519	178607539	-	CGTGTTGTAATAGACAACGT	0.8589	0.7015	0.7352	0.4502	0.4826	0.6839	0.6906	0.8309	0.6724	0.3472	TTN
chr2	178607572	178607592	-	GCCCTGTACCTACAAAAGTA	0.672	0.5093	0.6146	0.3312	0.3411	0.557	0.5991	0.4089	0.4026	0.1041	TTN
chr2	178607634	178607654	-	CAAGGGTGGAATACAAATAA	0.2126	0.3538	0.6775	0.5307	0.4209	0.5908	0.3733	0.0576	0.5022	0.0343	TTN
chr2	178607799	178607819	-	AGAAACACAACCTGTTACTG	0.5805	0.6242	0.7202	0.259	0.3844	0.6706	0.6552	0.8212	0.3816	0.1824	TTN
chr2	178607993	178608013	-	CCCCCAGCTTTCAATGGTGG	0.2048	0.4333	0.7212	0.3694	0.5309	0.6362	0.3966	-0.0788	-0.9127	0.0677	TTN
chr2	178607996	178608016	-	GAACCCCCAGCTTTCAATGG	0.4533	0.6383	0.7496	0.4029	0.5076	0.6804	0.6823	0.6235	0.2716	0.0965	TTN
chr2	178607999	178608019	-	TGGGAACCCCCAGCTTTCAA	0.2841	0.4813	0.7639	0.5015	0.3335	0.4976	0.4034	-0.1194	0.1236	0.1278	TTN
chr2	178608287	178608307	-	GCCTTGAAAGCCAATGTAGA	0.3767	0.4841	0.6833	0.1227	0.0682	0.4401	0.2953	-0.2336	-0.4301	0.1176	TTN
chr2	178608337	178608357	-	GTGAAGTTAACAGTACACAT	0.3491	0.7385	0.635	0.307	0.3966	0.6539	0.637	0.7241	0.9727	0.5721	TTN
chr2	178608412	178608432	-	GCAACAGTATGCTAGTGAAA	0.229	0.4339	0.6374	0.3729	0.1958	0.4894	0.3484	-0.4501	0.009	0.569	TTN
chr2	178608820	178608840	-	GAACCACCCCTTGATGATGG	0.253	0.7102	0.7496	0.5831	0.4889	0.6804	0.6462	0.8276	0.0196	0.2127	TTN
chr2	178609278	178609298	-	GATTCTCTCCGACCTGACCA	0.6932	0.61	0.6746	0.2693	0.4442	0.6905	0.7115	1.2428	0.5727	0.7266	TTN
chr2	178609469	178609489	-	CACCTTACCCAACTATTACA	0.5243	0.4554	0.6398	0.1305	0.0815	0.4332	0.4365	0.0228	0.1443	0.211	TTN
chr2	178609494	178609514	-	GCACTTGATGCAAGTATTTC	0.423	0.1877	0.6505	0.0957	0.0582	0.2745	0.0155	-1.9292	-1.0761	0.0354	TTN
chr2	178609901	178609921	-	TGGAAGCCACCTTTGTATGA	0.3564	0.442	0.7449	0.1813	0.2859	0.512	0.4668	-0.2268	0.0305	0.1876	TTN
chr2	178609921	178609941	-	CGGAGGCAATGACTATTACA	0.5733	0.5246	0.6633	0.5311	0.4433	0.6173	0.5284	0.4043	0.4868	0.3331	TTN
chr2	178610229	178610249	-	ACATATATACCAGTCATGTC	0.8077	0.5287	0.5968	0.2389	0.0802	0.4245	0.5456	0.2736	0.6826	0.1573	TTN
chr2	178610382	178610402	-	ATTTTTGTAATAGGCCTACC	0.4991	0.5064	0.6169	0.2847	0.0	0.1712	0.1452	-0.7487	-0.327	0.1314	TTN
chr2	178611043	178611063	-	CGGAATTTATACCATTACAC	0.9716	0.5908	0.6789	0.2184	0.263	0.5867	0.4107	-0.1443	0.1666	0.3147	TTN
chr2	178611156	178611176	-	ACTGTTAGTTGGCATAAAGA	0.2948	0.4991	0.7966	0.3523	0.2273	0.5883	0.5723	0.5987	0.908	0.4544	TTN
chr2	178611167	178611187	-	TCCCAGTTCCAACTGTTAGT	0.3232	0.493	0.7449	0.2277	0.0775	0.3783	0.2843	-0.3474	0.0444	0.4049	TTN
chr2	178611253	178611273	-	AGGCAAGCCAACAATTGACC	0.7118	0.5684	0.7214	0.1419	0.1807	0.6508	0.5189	0.4341	0.5654	0.0867	TTN
chr2	178611427	178611447	-	GTGAGAGCAGTCAATGCTAT	0.4731	0.5156	0.7214	0.4078	0.3111	0.456	0.2434	-0.7848	-0.4788	0.2088	TTN
chr2	178611637	178611657	-	GACCTACATGTGACTGATGC	0.2857	0.4341	0.7544	0.253	0.3309	0.6078	0.3127	-0.5807	-0.9495	0.0413	TTN
chr2	178611813	178611833	-	GTTCGGGCTGAAAATGAAGC	0.4027	0.5146	0.8013	0.251	0.1004	0.556	0.3951	0.2247	-0.0718	0.5005	TTN
chr2	178611906	178611926	-	GGTACCCGTTGGGTGAAAGC	0.8416	0.5165	0.7551	0.2535	0.3834	0.6231	0.4724	0.0482	0.1317	0.272	TTN
chr2	178611917	178611937	-	AAGAAAGGTTAGGTACCCGT	1.0	0.5755	0.6586	0.6946	0.5159	0.6536	0.6068	0.4569	0.4418	0.4576	TTN
chr2	178612097	178612117	-	AACGACATGTTGACCTAAAG	0.7641	0.4193	0.8241	0.4865	0.5292	0.6375	0.2497	-0.378	-0.4982	0.1078	TTN
chr2	178612132	178612152	-	ACCACCCTACGCCCTGGCAG	0.5166	0.511	0.7638	0.5267	0.5397	0.6359	0.5401	0.8474	0.071	0.5028	TTN
chr2	178612138	178612158	-	TCCTGGACCACCCTACGCCC	0.5705	0.5015	0.6442	0.2888	0.5266	0.7013	0.6768	1.3286	1.1717	0.1766	TTN
chr2	178612294	178612314	-	CGAAATTGAGGACTCTGTGC	0.4918	0.5492	0.7072	0.1288	0.1435	0.602	0.5366	0.3858	0.3827	0.0898	TTN
chr2	178612423	178612443	-	GCGAAAAGGCTGGCAAACAG	0.3659	0.638	0.7567	0.6512	0.4758	0.6872	0.6265	0.8358	0.1964	0.2703	TTN
chr2	178612462	178612482	-	CCCCATCACCAACTACATTG	0.622	0.6188	0.7094	0.2299	0.3849	0.6151	0.5806	0.2947	-0.2256	0.0628	TTN
chr2	178612556	178612576	-	ATCCTCCATCACCACCACGC	0.2657	0.6371	0.7356	0.3066	0.243	0.5744	0.622	0.9375	0.7975	0.0757	TTN
chr2	178612942	178612962	-	GTCATTGAAATGCTGAAGAC	0.2257	0.4854	0.6773	0.242	0.3609	0.6137	0.3238	-0.0037	0.1202	0.0822	TTN
chr2	178613064	178613084	-	ATTGGCTTGCAGATCCTCCA	0.4494	0.4691	0.8108	0.3859	0.4147	0.6803	0.5395	0.413	0.5002	0.3859	TTN
chr2	178613210	178613230	-	GCTGAAAATCTTGCTGGACC	0.2421	0.4217	0.7494	0.274	0.0465	0.4608	0.281	-0.311	-0.8397	0.0975	TTN
chr2	178613827	178613847	-	GCAGCCCAATCACAGGATAC	0.5019	0.4198	0.6657	0.2698	0.3163	0.5378	0.3773	-0.189	0.2527	0.0252	TTN
chr2	178613872	178613892	-	AAGACGCAGTGACTCTCACA	0.4892	0.6161	0.6893	0.5117	0.4852	0.6784	0.617	0.7336	0.8445	0.3269	TTN
chr2	178614104	178614124	-	GTTGCTGCAGAAAACATGTA	0.3986	0.5807	0.645	0.3925	0.3059	0.5494	0.5894	0.5577	0.7305	0.4937	TTN
chr2	178614205	178614225	-	GAGCAACTGATAGTGAAGTG	0.5513	0.7311	0.7281	0.6295	0.5778	0.6981	0.6969	1.3784	0.9325	0.2042	TTN
chr2	178614260	178614280	-	AACCCACCACGCGATGATGG	0.72	0.6181	0.7638	0.4851	0.4921	0.6693	0.5982	0.5455	-0.2447	0.1362	TTN
chr2	178614263	178614283	-	TGGAACCCACCACGCGATGA	0.8051	0.528	0.6789	0.412	0.3218	0.6107	0.6223	0.5465	0.2475	0.087	TTN
chr2	178614283	178614303	-	ATGAGTCATGTCTTCTAACA	0.2612	0.514	0.7072	0.6824	0.2857	0.473	0.3611	-0.3443	-0.0417	0.1392	TTN
chr2	178614486	178614506	-	GTGTGGCCGGGCCACTGCTG	0.2538	0.5535	0.8239	0.6338	0.5951	0.6591	0.5422	1.045	0.5143	0.0798	TTN
chr2	178614698	178614718	-	GCTGGTCTCACTGTAAAAGC	0.4105	0.4778	0.6961	0.4008	0.3567	0.6365	0.3177	-0.2898	-0.3607	0.3728	TTN
chr2	178615354	178615374	-	ATAGTTGAAAGATGTCCACG	0.6605	0.7851	0.706	0.2944	0.4655	0.6949	0.6399	1.0713	0.5361	0.7287	TTN
chr2	178615696	178615716	-	GTTTGTGCTCGTAACAAATG	0.8493	0.6127	0.7858	0.2401	0.3157	0.6119	0.364	0.1483	-0.3398	0.1439	TTN
chr2	178616527	178616547	-	GATGGAGGAAGTCCGTTAAC	0.4786	0.3943	0.7919	0.4528	0.3351	0.3472	0.2198	-0.537	0.4789	0.14	TTN
chr2	178616545	178616565	-	TGGGAACCACCTGATGATGA	0.2763	0.5634	0.7356	0.4259	0.4114	0.6482	0.5837	0.3804	-0.1515	0.0918	TTN
chr2	178616565	178616585	-	AGGACTCAGTACATTTGACT	0.5715	0.5383	0.6374	0.3514	0.2897	0.5303	0.3663	-0.9081	-0.5941	0.0353	TTN
chr2	178616730	178616750	-	GAAATTGATGTCAATGTAAT	0.2731	0.3645	0.693	0.3293	0.0	0.2873	0.0432	-1.3972	-0.8511	0.0547	TTN
chr2	178616895	178616915	-	CCAACTGCAACCTGGTGTTT	0.2901	0.2981	0.5949	0.3829	0.0829	0.2897	0.1532	-1.2487	-0.7008	0.032	TTN
chr2	178616903	178616923	-	ATCCAAGGCCAACTGCAACC	0.3681	0.5521	0.7356	0.3107	0.1455	0.5139	0.6665	0.2659	0.2868	0.2425	TTN
chr2	178616941	178616961	-	CCCAAATCCTATCACGATCC	0.8336	0.4811	0.693	0.2705	0.0179	0.4259	0.4659	-0.2102	-0.3411	0.0177	TTN
chr2	178617121	178617141	-	CTCACCGCTGACGATGCATT	0.8033	0.3996	0.6799	0.4591	0.2126	0.3482	0.1655	-0.6686	-0.3675	0.1558	TTN
chr2	178617148	178617168	-	TCAGATCCATCTGAAATTCT	0.24	0.3399	0.6398	0.317	0.1126	0.3525	0.1325	-1.1975	-0.3976	0.0189	TTN
chr2	178617224	178617244	-	ATAATCGTAGGTTACCGGAT	1.0	0.5361	0.6584	0.4424	0.4767	0.6412	0.4569	0.1287	0.7157	0.3821	TTN
chr2	178617447	178617467	-	AGTCATCAGTTCAGCTCAAA	0.4211	0.3194	0.6927	0.3491	0.016	0.3133	0.0429	-1.8849	-1.528	0.0591	TTN
chr2	178617780	178617800	-	GTCAAAGTTGCTGATCCAAT	0.4696	0.4668	0.7072	0.4272	0.2952	0.3617	0.1089	-1.3987	-0.6814	0.1806	TTN
chr2	178617828	178617848	-	GCCCAAAATCGAATTGGAGT	0.4068	0.5296	0.693	0.1351	0.0	0.4256	0.2212	-0.236	-0.6106	0.1797	TTN
chr2	178617883	178617903	-	GTCTGCAACTGTTACTGATG	0.3194	0.5831	0.7294	0.2555	0.4983	0.673	0.5615	0.3746	-0.0788	0.0769	TTN
chr2	178617996	178618016	-	TGGGAACCACCAGAGTATGA	0.2472	0.4944	0.7356	0.3547	0.3318	0.61	0.6545	0.709	0.8544	0.2025	TTN
chr2	178618016	178618036	-	GATTTGGTGTCTCACTGACA	0.2781	0.5931	0.7396	0.3931	0.3297	0.6196	0.4684	-0.7376	-0.7116	0.0961	TTN
chr2	178618032	178618052	-	ATCACTGATGTGAATCGATT	0.35	0.436	0.6704	0.2314	0.2218	0.37	0.1332	-0.9815	-0.3599	0.0666	TTN
chr2	178618190	178618210	-	GTAGAAGCAAGGAGTAAATA	0.2044	0.3644	0.6977	0.4264	0.2689	0.5886	0.4109	0.431	1.032	0.3783	TTN
chr2	178618301	178618321	-	AGTTGTGAGTTTACTGTCAC	0.2897	0.4499	0.7019	0.4588	0.4219	0.6204	0.3476	-1.0344	-1.1836	0.043	TTN
chr2	178618406	178618426	-	TGGGAAGAACCTTTAACTGA	0.6	0.5786	0.6256	0.3174	0.3484	0.606	0.5226	0.2971	0.152	0.0843	TTN
chr2	178618426	178618446	-	ATGGTGAAGTGAGCCTTGCT	0.266	0.4895	0.7103	0.5268	0.4593	0.5887	0.3146	-0.4757	-0.2646	0.0253	TTN
chr2	178618621	178618641	-	ATTGTGCTTCAGAACAAACA	0.239	0.5884	0.8201	0.2601	0.0589	0.5399	0.4498	0.1168	0.1702	0.1559	TTN
chr2	178618807	178618827	-	CAAGACCTTGTGGTTGATGT	0.3909	0.5695	0.7686	0.4951	0.3533	0.5572	0.4034	-0.2136	-0.3117	0.0206	TTN
chr2	178618817	178618837	-	GACAGCTGACCAAGACCTTG	0.5279	0.6437	0.6527	0.4336	0.4622	0.651	0.5488	0.6643	0.1268	0.343	TTN
chr2	178620331	178620351	-	GACAGAATTTGTGGAACACT	0.3173	0.5071	0.5547	0.4754	0.2427	0.4961	0.2756	-0.5406	-0.3809	0.0679	TTN
chr2	178620340	178620360	-	AGAAGCCCCGACAGAATTTG	0.3655	0.4628	0.6811	0.4597	0.3414	0.5221	0.2698	-0.4213	-0.2661	0.2661	TTN
chr2	178620396	178620416	-	GGTGAATACATTGTCACTGC	0.7193	0.5181	0.7352	0.2222	0.2765	0.5858	0.5354	0.397	0.3164	0.0322	TTN
chr2	178620432	178620452	-	ATGTTAACCATTAAAGACTG	0.514	0.6355	0.6195	0.4508	0.3061	0.6398	0.5153	0.3741	0.0383	0.1386	TTN
chr2	178620521	178620541	-	GTCTCAATGTAACACTGAAG	0.3381	0.5827	0.6454	0.34	0.4509	0.6736	0.4118	0.183	-0.2453	0.1473	TTN
chr2	178621143	178621163	-	TATGGGCACTTACGTTGTCA	0.5996	0.6029	0.7446	0.3782	0.305	0.6137	0.617	0.7064	0.6523	0.1343	TTN
chr2	178621494	178621514	-	CTCCCAAGCTCTCGAACCGA	1.0	0.5332	0.5274	0.5081	0.1889	0.5513	0.4941	0.1622	-0.1154	0.1398	TTN
chr2	178621533	178621553	-	AACGCTCACCTTGAGGATGC	0.4312	0.4531	0.6657	0.4021	0.3388	0.5272	0.5536	0.2167	0.164	0.0114	TTN
chr2	178621564	178621584	-	TGAAGGACGGAAGAGAATCC	0.4474	0.5412	0.7591	0.2892	0.4035	0.6518	0.6407	0.8199	0.9526	0.0915	TTN
chr2	178621637	178621657	-	AACCTGGCGCAGAAGTGATT	0.3498	0.3626	0.8063	0.3681	0.1048	0.3445	0.2322	-0.3996	0.5402	0.1074	TTN
chr2	178621842	178621862	-	TTCTGGCATGCTGACAGTTC	0.4057	0.3171	0.7117	0.408	0.2794	0.3952	0.1741	-1.0967	-0.8123	0.0037	TTN
chr2	178621908	178621928	-	TGTCATCAACAAATGTCTAC	0.4046	0.416	0.7352	0.123	0.0	0.2847	0.127	-0.9147	-0.278	0.2031	TTN
chr2	178621991	178622011	-	TAGGTTAAGTGGTTTAAAGA	0.2387	0.5404	0.7402	0.4214	0.3146	0.5839	0.4597	-0.0679	0.1746	0.1501	TTN
chr2	178622002	178622022	-	TATCTTAAATATAGGTTAAG	0.213	0.4913	0.7198	0.3102	0.0	0.367	0.0735	-0.6618	-0.7203	0.1298	TTN
chr2	178624571	178624591	-	AAGTATGAAATTGTTGCTGA	0.2082	0.5597	0.6314	0.452	0.0	0.2838	0.4733	-0.3964	-0.6547	0.0559	TTN
chr2	178629339	178629359	-	ACGAAGATATCCCAGTGGAA	0.2695	0.6108	0.682	0.4281	0.309	0.6037	0.5609	0.6495	0.7528	0.4544	TTN
chr2	178629344	178629364	-	CTCCTACGAAGATATCCCAG	0.5449	0.7452	0.7769	0.4712	0.6244	0.7197	0.7076	0.9114	0.4617	0.694	TTN
chr2	178629433	178629453	-	TCTCGAAAAGCACGAGTAAT	0.8194	0.3592	0.6252	0.3868	0.0916	0.3102	0.104	-1.3136	-0.658	0.1077	TTN
chr2	178630296	178630316	-	TGTCGCCTGGACCAGACGGG	0.8597	0.5074	0.827	0.6299	0.6014	0.6623	0.4275	0.4632	-0.005	0.3493	TTN
chr2	178630309	178630329	-	TGTTTTGCACAACTGTCGCC	0.7419	0.4553	0.6531	0.1473	0.0	0.3615	0.1578	-0.7358	-1.0188	0.4807	TTN
chr2	178630839	178630859	-	AAGATGATATCCACGCCAAC	0.5041	0.415	0.7308	0.3297	0.0185	0.382	0.3194	-0.6999	-0.2272	0.4489	TTN
chr2	178630928	178630948	-	TCTAGATCGGGAAATTAAAC	0.3645	0.3131	0.7636	0.1983	0.0358	0.386	0.1328	-0.4783	0.3929	0.2661	TTN
chr2	178631071	178631091	-	GGACAGTACACCTGTGACTG	0.2278	0.5933	0.7579	0.245	0.5522	0.6671	0.5783	0.626	-0.2455	0.0512	TTN
chr2	178631196	178631216	-	AAGCAGATGCACCAGTGAAA	0.2176	0.4262	0.7591	0.4399	0.1621	0.4748	0.3667	0.0851	0.5031	0.2343	TTN
chr2	178632148	178632168	-	GAAGCTAAACTCACTGTGCT	0.5897	0.4975	0.6028	0.2699	0.3479	0.5475	0.5522	0.3472	-0.0049	0.0831	TTN
chr2	178632182	178632202	-	CCAAATTAGAGTAGAAGCTA	0.4208	0.4423	0.5406	0.2955	0.2326	0.5922	0.4224	0.0226	0.1153	0.0525	TTN
chr2	178632309	178632329	-	ATGATAACATCCGAGTTAAA	0.4098	0.2951	0.7072	0.3699	0.0	0.2598	0.1072	-1.0135	-0.0628	0.203	TTN
chr2	178632545	178632565	-	GCTGAAGATAAGCACACAAG	0.4534	0.6195	0.8521	0.5305	0.4368	0.6646	0.6351	0.9084	0.5053	0.3514	TTN
chr2	178632615	178632635	-	GGATGGCACTAAGCATTCAA	0.3552	0.5174	0.6301	0.4432	0.4036	0.6282	0.4059	0.3868	0.586	0.4056	TTN
chr2	178632632	178632652	-	AGATTTGAGCTTATAAAGGA	0.3193	0.5136	0.5152	0.441	0.2994	0.6451	0.5675	0.1166	0.0862	0.1436	TTN
chr2	178632688	178632708	-	GGGAGCCCAAAACATTCCGT	0.5326	0.6386	0.7214	0.5484	0.4511	0.6566	0.5835	0.5189	0.4355	0.4928	TTN
chr2	178633222	178633242	-	AACCTGATGTTCACGGCCAG	0.4222	0.5629	0.8146	0.6547	0.4813	0.608	0.4062	0.1421	-0.4046	0.1907	TTN
chr2	178633311	178633331	-	TTCAGCTCGACTAATAAAAG	0.4279	0.5408	0.7911	0.2915	0.4406	0.6379	0.1859	0.0091	-0.3391	0.1912	TTN
chr2	178633575	178633595	-	GCAAAGATGTACCAGTGAAA	0.2257	0.4511	0.7308	0.3719	0.1695	0.5081	0.2733	-0.1797	0.138	0.4298	TTN
chr2	178633906	178633926	-	TGAGGGCAAGACTCACAAAT	0.409	0.3739	0.6917	0.5164	0.4268	0.4564	0.2233	-0.564	0.1352	0.3992	TTN
chr2	178634404	178634424	-	AGGGGTCTATACTGCTGAGG	0.2563	0.5937	0.7202	0.8706	0.5264	0.6441	0.553	0.5478	0.2561	0.0425	TTN
chr2	178634472	178634492	-	AAATTTGATATCATCGCTGA	0.4733	0.5045	0.6314	0.4145	0.0	0.3153	0.203	-0.8684	-0.9382	0.0163	TTN
chr2	178634528	178634548	-	CCCGAGAGGCAAATGTTATA	0.5679	0.4103	0.7449	0.3704	0.1029	0.2873	0.1131	-0.931	-0.0773	0.0613	TTN
chr2	178635697	178635717	-	AGAAGTCATTAGAGATTGGC	0.2562	0.4935	0.539	0.3278	0.1665	0.5641	0.3411	-0.2588	-0.0362	0.1094	TTN
chr2	178636010	178636030	-	TGGAACATACACAGTTACTG	0.2125	0.6542	0.706	0.3145	0.4236	0.7101	0.6791	0.805	0.3001	0.3371	TTN
chr2	178636078	178636098	-	CGAATTGTGCCAGGCGTCAT	0.5791	0.4147	0.6647	0.5566	0.2048	0.3567	0.2259	-0.7756	-0.485	0.0727	TTN
chr2	178636137	178636157	-	ACAAAGAGCGTGACGTGGTC	0.7044	0.3848	0.7434	0.3561	0.1845	0.4819	0.2327	-0.6254	-0.4209	0.0331	TTN
chr2	178636142	178636162	-	GTTAAACAAAGAGCGTGACG	1.0	0.7315	0.819	0.2782	0.3885	0.6764	0.5855	0.8743	0.0984	0.4539	TTN
chr2	178636214	178636234	-	TGTGCGTTTTGTAAAAACAC	0.2901	0.6149	0.6215	0.2219	0.2404	0.6797	0.5251	-0.6131	-0.8691	0.3108	TTN
chr2	178636442	178636462	-	ATACACCTGTGTTTTACGTT	0.4763	0.4306	0.6726	0.353	0.1975	0.3625	0.1543	-1.8052	-1.5038	0.1654	TTN
chr2	178636468	178636488	-	GATGTTCAACTTTCCGATGC	0.8072	0.4775	0.7494	0.1973	0.093	0.4287	0.4296	-0.6673	-0.7147	0.0493	TTN
chr2	178636516	178636536	-	AAGCACAGGTTTATTGCAGA	0.3804	0.5088	0.7072	0.5452	0.0458	0.4416	0.1856	-0.5087	-0.568	0.0814	TTN
chr2	178636572	178636592	-	CTTCCACTGCAATTACAACC	0.3667	0.5255	0.6121	0.3467	0.2712	0.5361	0.5456	0.1485	0.1302	0.4787	TTN
chr2	178636627	178636647	-	TTGACAGAATCAGAGTTCGT	0.5209	0.5999	0.6374	0.318	0.1078	0.4379	0.3795	-0.1178	0.0839	0.1655	TTN
chr2	178639712	178639732	-	CCAGTAACAGTGCCAGTGGT	0.2878	0.5295	0.6382	0.5288	0.5128	0.6333	0.5913	0.0824	-0.0545	0.2056	TTN
chr2	178650807	178650827	-	AGTGCCAAAGAAACCTGTCT	0.3572	0.6133	0.6937	0.3112	0.3017	0.5413	0.5174	0.209	0.6507	0.097	TTN
chr2	178664053	178664073	-	CCCTGAAAAGAAAGTGTCGG	0.2703	0.5841	0.6444	0.4313	0.3608	0.6301	0.4472	0.1957	-0.7287	0.2943	TTN
chr2	178664692	178664712	-	CCCTGAAAAGAAAACGCTTG	0.4647	0.5583	0.7011	0.2576	0.2326	0.5375	0.2823	-0.0935	-0.6997	0.1237	TTN
chr2	178673653	178673673	-	TACTCCTGTTCCTAAAAAAG	0.5162	0.566	0.5922	0.3513	0.3765	0.6959	0.6123	-0.0225	-0.565	0.2637	TTN
chr2	178675092	178675112	-	TCCTGAGGTGCCTAAGAAGG	0.2173	0.6031	0.6762	0.7959	0.5979	0.6643	0.6259	0.5122	-0.3237	0.299	TTN
chr2	178675688	178675708	-	TCCTGGTCTTAAGAAAGCAG	0.3124	0.6387	0.6714	0.3864	0.4404	0.6712	0.5963	1.0043	0.3216	0.5852	TTN
chr2	178677224	178677244	-	TGTTCCCGCCCCTAAAAAAG	0.2726	0.5506	0.6769	0.3561	0.2979	0.6641	0.5493	0.3275	-0.2163	0.645	TTN
chr2	178678145	178678165	-	AACACCTGTTCCGAAAAAAG	0.6564	0.5837	0.6538	0.3411	0.317	0.6338	0.5464	0.4359	-0.0603	0.425	TTN
chr2	178684689	178684709	-	TCCTCCAAAAGTCATTAAGA	0.2264	0.4538	0.5899	0.199	0.0375	0.4701	0.4622	-0.4501	-0.3299	0.1429	TTN
chr2	178692517	178692537	-	TGTTCCTATCCCTAAAAAAG	0.3376	0.5724	0.6343	0.2653	0.2172	0.6313	0.5813	0.2638	-0.2199	0.383	TTN
chr2	178696101	178696121	-	CGAAGAACCTTATGACGAAC	0.5968	0.3701	0.5547	0.2967	0.055	0.4135	0.1037	-0.9643	-0.9176	0.0535	TTN
chr2	178702041	178702061	-	AAACTTGAGCTGAAGCCTCC	0.2933	0.5164	0.7544	0.0107	0.0	0.2896	0.4402	-0.1878	0.0579	0.0714	TTN
chr2	178702221	178702241	-	CTACTCGGTCATCGCTCGGC	1.0	0.398	0.6301	0.4003	0.0323	0.4419	0.2977	-0.3769	-0.3872	0.145	TTN
chr2	178702624	178702644	-	AAAGCGCATACAGAACATCG	0.8845	0.7436	0.6774	0.3143	0.4012	0.6882	0.7468	1.1848	0.4968	0.1654	TTN
chr2	178704399	178704419	-	TCACATGAACAGAGCCTGCA	0.2944	0.5286	0.6348	0.319	0.2572	0.5521	0.5789	0.0189	-0.0894	0.0523	TTN
chr2	178704511	178704531	-	AGCGCTAAACTAACTGTAAT	0.5917	0.297	0.6374	0.2736	0.2367	0.3447	0.131	-1.0921	-0.4911	0.082	TTN
chr2	178704547	178704567	-	GGCAATTATCGATTGGTTTG	1.0	0.4249	0.7485	0.2572	0.1925	0.4166	0.3352	-0.6484	-0.8275	0.0295	TTN
chr2	178704554	178704574	-	AGACCAGGGCAATTATCGAT	0.6802	0.5332	0.5354	0.4806	0.311	0.4856	0.3204	-0.4754	0.261	0.2317	TTN
chr2	178704672	178704692	-	ATCCAGAAATCAAGCTTTCG	0.2811	0.4354	0.7296	0.2324	0.1944	0.4712	0.1933	-0.4028	-0.348	0.0677	TTN
chr2	178705252	178705272	-	GAAAAATATGCCCGCATGTA	0.5874	0.3594	0.6017	0.4391	0.143	0.3767	0.169	-0.4877	-0.1783	0.0119	TTN
chr2	178706511	178706531	-	AAGTAATGTTAACTTACAGG	0.4341	0.6384	0.7011	0.5942	0.2021	0.581	0.4883	1.1122	0.9012	0.5026	TTN
chr2	178706559	178706579	-	TTCTGGGTTATACCGATGCG	0.5856	0.6374	0.7184	0.4704	0.4523	0.6138	0.6559	0.8493	0.258	0.4496	TTN
chr2	178706711	178706731	-	GCGACCTTCATTGCAAAAGT	0.7771	0.4947	0.57	0.4155	0.1375	0.4488	0.3751	-0.1223	-0.1271	0.3952	TTN
chr2	178706911	178706931	-	ACCAAGAAAGCTGCGGTAGA	0.4387	0.3965	0.7449	0.448	0.2496	0.4924	0.4456	-0.2967	-0.2305	0.039	TTN
chr2	178707612	178707632	-	TGTACTGGAACTCAGAGATG	0.2497	0.6341	0.7634	0.3249	0.5539	0.6952	0.6365	1.3226	0.9567	0.1819	TTN
chr2	178707627	178707647	-	TGCTAGTGGGACAGCTGTAC	0.8126	0.4682	0.6408	0.5064	0.33	0.5033	0.2752	-0.4063	0.2763	0.012	TTN
chr2	178707700	178707720	-	CTGAGCCAATTAGGATCCAG	0.5446	0.5979	0.6386	0.77	0.5368	0.654	0.5904	0.2235	-0.2423	0.2774	TTN
chr2	178709636	178709656	-	AAAGCAGGCATGAACGACGC	0.5174	0.617	0.6988	0.3335	0.3314	0.6128	0.6176	0.5537	0.2286	0.1607	TTN
chr2	178709769	178709789	-	TTTCAAACTTGAGGGACGTG	0.2956	0.5848	0.7136	0.481	0.128	0.4695	0.3368	-0.3952	-0.8333	0.3515	TTN
chr2	178710809	178710829	-	CACAACCGATAAAGGTCAGC	0.8992	0.489	0.6363	0.0782	0.0	0.3752	0.1349	-0.68	-0.633	0.0543	TTN
chr2	178710880	178710900	-	TGACATCCGTCTTGCCCCTG	0.4966	0.615	0.7344	0.6317	0.5134	0.5049	0.4739	0.3488	-0.1028	0.1337	TTN
chr2	178711236	178711256	-	CAGAACCTATCTCCGTGTCT	0.3999	0.5419	0.7214	0.4457	0.1003	0.4182	0.3894	-0.3807	-0.0741	0.0402	TTN
chr2	178711261	178711281	-	GTTTTTGATTGTGCCATAAG	0.2481	0.4722	0.7716	0.461	0.193	0.4874	0.1805	-1.5141	-1.4689	0.0629	TTN
chr2	178711982	178712002	-	CTGCAAAGCTGAAAACAGCG	0.249	0.6498	0.6465	0.2941	0.4331	0.6529	0.4122	0.068	-0.7739	0.6599	TTN
chr2	178712014	178712034	-	CAGGTTGATATTAATGATAG	0.2899	0.4971	0.7485	0.3853	0.4218	0.6055	0.3268	0.2881	0.2036	0.0307	TTN
chr2	178712045	178712065	-	TAGGAATAATGTTGCTACAC	0.5831	0.4575	0.6222	0.4439	0.2353	0.4912	0.3915	0.5987	0.7954	0.0162	TTN
chr2	178712118	178712138	-	CCCCTGAAATTGGGGTATCC	0.2524	0.3884	0.7071	0.2175	0.188	0.1508	0.2518	-0.948	-0.7851	0.0065	TTN
chr2	178712128	178712148	-	CTTGCTGGAACCCCTGAAAT	0.2641	0.2539	0.7363	0.5066	0.3024	0.3715	0.1259	-0.393	-0.1787	0.0863	TTN
chr2	178712143	178712163	-	TCTCTACAATGCCAGCTTGC	0.3097	0.3906	0.7636	0.1364	0.0	0.2959	0.193	-0.7352	-0.3402	0.1157	TTN
chr2	178712198	178712218	-	ACCGTATTTTGTCAAGCAGT	0.5759	0.5307	0.6114	0.3125	0.0	0.4545	0.3006	-0.9054	-1.0381	0.0919	TTN
chr2	178712416	178712436	-	GACTGAAAAATCGGCAATCC	0.4669	0.405	0.5889	0.1934	0.1564	0.4401	0.2753	-0.8826	-0.824	0.0049	TTN
chr2	178712489	178712509	-	CTCCTCCCATTTCGGTTACC	0.5861	0.2998	0.6647	0.3223	0.1147	0.2308	0.15	-0.9187	-0.6238	0.041	TTN
chr2	178712734	178712754	-	TGCATAGTTAGCAATGAAGC	0.3071	0.6079	0.693	0.0757	0.05	0.5424	0.2832	-0.3449	-0.2427	0.0617	TTN
chr2	178712798	178712818	-	GGAGGATTCAGTTGCTGAAC	0.3401	0.398	0.6505	0.255	0.1832	0.4351	0.3378	-0.0254	0.3308	0.042	TTN
chr2	178713122	178713142	-	TGTATAGCTACTAATATGGC	0.4721	0.5381	0.6864	-0.0418	0.3728	0.6453	0.5494	0.5083	0.4991	0.2288	TTN
chr2	178713126	178713146	-	CACATGTATAGCTACTAATA	0.4242	0.3738	0.7166	0.3791	0.1979	0.3711	0.2628	-0.4931	0.2172	0.0391	TTN
chr2	178713171	178713191	-	TGCTTTAACTGTGAACATGC	0.3526	0.4942	0.564	0.1639	0.1237	0.5081	0.3259	-0.1635	-0.0798	0.0621	TTN
chr2	178713300	178713320	-	ATCCGGCTCCTCAGTTGTAA	0.726	0.4404	0.7166	0.4545	0.2325	0.4517	0.2382	-0.983	-0.3337	0.2332	TTN
chr2	178714096	178714116	-	ACCTTGGAGTGTACAGTAGC	0.7863	0.564	0.6159	0.3899	0.2172	0.5063	0.4802	-0.2851	-0.0262	0.0661	TTN
chr2	178714112	178714132	-	CACGGGAGACACCTGTACCT	0.4578	0.5187	0.7733	0.4786	0.5102	0.5366	0.5629	0.52	0.7805	0.1373	TTN
chr2	178714474	178714494	-	AGGCGCTGAACCCATTTCAG	0.4015	0.6466	0.8194	0.6048	0.5943	0.6349	0.5926	0.7446	0.5987	0.4723	TTN
chr2	178714527	178714547	-	AGTGACATATCTACTGTCGT	0.9717	0.6126	0.7494	0.3762	0.3121	0.6151	0.5574	0.2804	0.0925	0.3083	TTN
chr2	178715005	178715025	-	GTGGGAAGCGACACTTGCGT	0.5612	0.6379	0.7497	0.5358	0.4439	0.6487	0.6062	0.4971	0.3408	0.2525	TTN
chr2	178715024	178715044	-	GTGTAAAGCCACAAATGATG	0.2988	0.5562	0.6478	0.2538	0.146	0.6557	0.4735	0.1163	-0.2534	0.1089	TTN
chr2	178715160	178715180	-	CTCCCCCATTTCACGTTTCT	0.2916	0.226	0.6657	0.2668	0.0605	0.231	0.0608	-1.9345	-1.1645	0.0169	TTN
chr2	178715594	178715614	-	CGTTGACTCGGTGGCTGTGC	0.3282	0.3987	0.6736	0.3486	0.2646	0.5677	0.3459	-0.5353	-0.6811	0.0412	TTN
chr2	178715603	178715623	-	AATGTCATTCGTTGACTCGG	0.6835	0.6103	0.6807	0.5005	0.2532	0.6156	0.5958	0.69	0.2237	0.1386	TTN
chr2	178715692	178715712	-	AGGTATGAATGCAAAATCGG	0.3819	0.5874	0.6336	0.3575	0.3859	0.6832	0.6234	0.5273	0.1003	0.2355	TTN
chr2	178717106	178717126	-	AGACTCTTGTTCTGCTCAGC	0.2039	0.4015	0.6505	0.1352	0.0	0.2777	0.1992	-1.0573	-0.9033	0.0291	TTN
chr2	178717132	178717152	-	TGCTATGCAAGCAACATCGC	0.4871	0.4608	0.6597	0.0493	0.1823	0.5696	0.3372	-0.2388	-0.3065	0.1241	TTN
chr2	178717240	178717260	-	GATAACCGAGAGATTCGCCC	1.0	0.4571	0.7966	0.1844	0.3646	0.7402	0.5971	0.9096	0.7406	0.6216	TTN
chr2	178717269	178717289	-	CTGCACCAATCAAAATCACT	0.297	0.4577	0.6256	0.2129	0.0	0.1848	0.1731	-1.3414	-1.2413	0.0586	TTN
chr2	178717327	178717347	-	GTATCAGTAGATCTTGCTCT	0.3471	0.4855	0.5899	0.2557	0.0943	0.4737	0.5683	-0.1687	-0.1234	0.3444	TTN
chr2	178717697	178717717	-	CAGAACCTCTTCAAGTGTCT	0.2942	0.5474	0.7072	0.2669	0.1141	0.3905	0.2624	-0.6143	-0.2717	0.0781	TTN
chr2	178717938	178717958	-	GTGCTTGTTATCAAAGGTGA	0.2095	0.6332	0.6114	0.5678	0.3975	0.6348	0.4803	0.2852	-0.0236	0.2284	TTN
chr2	178718014	178718034	-	CAAAGTGGATCACAGTGATG	0.2852	0.5771	0.7911	0.497	0.3643	0.595	0.4377	0.2798	0.111	0.0525	TTN
chr2	178718146	178718166	-	TGCAACTTTACAGTGTAAAG	0.3969	0.4676	0.7627	0.2669	0.2678	0.5619	0.3158	0.047	-0.3397	0.2658	TTN
chr2	178718175	178718195	-	GAACATGTGGAAGCAGTCAT	0.4902	0.5059	0.654	0.5406	0.4727	0.5805	0.4493	-0.0032	0.2971	0.2763	TTN
chr2	178718197	178718217	-	ACCGTACTTTATTGAACCTC	0.5995	0.4539	0.5406	0.3214	0.2972	0.4869	0.3449	-0.2928	-0.3423	0.0104	TTN
chr2	178718336	178718356	-	TCAAGATATCTGTGAAGCTC	0.2596	0.4897	0.5878	0.3814	0.0498	0.5111	0.5213	0.452	0.3864	0.0498	TTN
chr2	178718423	178718443	-	GACAGAAAAATCTACCATAC	0.2872	0.426	0.6789	0.342	0.2148	0.4366	0.1986	-0.6028	0.1456	0.0233	TTN
chr2	178718496	178718516	-	CACCTCCAATCTCAGTGAGC	0.3013	0.4994	0.7214	0.0842	0.0	0.3911	0.3043	-0.2501	-0.1935	0.0281	TTN
chr2	178718521	178718541	-	GTTCTCGAGGCCACATACAC	0.6617	0.6139	0.7245	0.3734	0.4177	0.6223	0.5303	0.901	1.0673	0.173	TTN
chr2	178718576	178718596	-	AGCCACCTTTGTGAAAAGAT	0.4643	0.5376	0.591	0.4161	0.3063	0.4545	0.2143	-0.6591	-0.2829	0.1467	TTN
chr2	178718732	178718752	-	TGCCTCGTTACAAATGATGC	0.4128	0.5282	0.7072	0.0257	0.1379	0.4942	0.5084	0.2673	0.0209	0.0923	TTN
chr2	178718765	178718785	-	GAGGTGCAGCCATTAGAAAG	0.3278	0.6664	0.7472	0.6551	0.5334	0.7147	0.5808	0.8517	0.2884	0.3617	TTN
chr2	178718817	178718837	-	GGAGTCATGCAACATCTCTC	0.2377	0.4823	0.7214	0.1855	0.3294	0.5604	0.5111	0.2008	0.706	0.4284	TTN
chr2	178718869	178718889	-	CCCCTCCTTTCAAGGTCAAG	0.2551	0.5263	0.7202	0.3682	0.1712	0.3994	0.2964	-0.0634	-0.5156	0.1965	TTN
chr2	178719201	178719221	-	TGTGTGGCTGCCAATGTAGC	0.2488	0.5373	0.8155	0.2427	0.1434	0.4083	0.3846	-0.6459	-0.623	0.1735	TTN
chr2	178719342	178719362	-	GGCTCAGCCCCGATTTCAGT	0.8775	0.47	0.6655	0.2381	0.0	0.3825	0.1983	-0.3466	-0.1608	0.3801	TTN
chr2	178719363	178719383	-	GTTTTGGAGTGCCGAGTCTC	0.7166	0.4136	0.6155	0.4416	0.2512	0.4203	0.184	-0.6229	-0.3797	0.0197	TTN
chr2	178719397	178719417	-	GAAAGACGTGAATGCCATCC	0.3688	0.4123	0.6505	0.4775	0.3665	0.5526	0.4292	-0.0232	0.1046	0.0082	TTN
chr2	178719555	178719575	-	ACTGTATCCGTCCATGTTTC	0.5141	0.2697	0.7777	0.3187	0.017	0.2788	0.2077	-1.1743	-0.6252	0.0615	TTN
chr2	178719753	178719773	-	GCATTAGAGTGTGTAGTGAC	0.8287	0.5114	0.5294	0.4349	0.4269	0.6194	0.5332	0.2735	0.36	0.1838	TTN
chr2	178719786	178719806	-	GAACCCATGACTGTCACTAC	0.5159	0.5177	0.6657	0.335	0.4375	0.5975	0.4668	-0.2542	0.3011	0.062	TTN
chr2	178720053	178720073	-	AGTCCAGAAGCATCTAATTC	0.3679	0.3549	0.7079	0.1529	0.1833	0.3561	0.1849	-1.1093	0.0988	0.0198	TTN
chr2	178720078	178720098	-	TAACATTGCAACCCTCCAGC	0.4807	0.4689	0.7356	0.025	0.0121	0.5443	0.3069	-0.099	0.0002	0.1843	TTN
chr2	178720160	178720180	-	TCCAGCCAATTTCTGTTGTC	0.3975	0.2989	0.6584	0.4821	0.2499	0.329	0.2116	-0.9017	-0.8015	0.0449	TTN
chr2	178720189	178720209	-	TGTTGAGTTACGGGCCATAG	0.6861	0.6127	0.7621	0.5424	0.5879	0.6646	0.4625	0.1148	0.0664	0.0779	TTN
chr2	178720218	178720238	-	AGTGACACCTCAACCCTTAT	0.3193	0.3416	0.7777	0.3382	0.2397	0.3753	0.0779	-1.3454	-0.1068	0.0946	TTN
chr2	178720423	178720443	-	CTGCAAAGCTACTAATGAGG	0.523	0.5703	0.6953	0.5365	0.4159	0.6492	0.5568	0.0383	-0.231	0.1725	TTN
chr2	178720559	178720579	-	CTCCCCCATTTGAAGTAGTA	0.8242	0.3065	0.6358	0.2628	0.2028	0.3512	0.1285	-1.5517	-1.2808	0.0271	TTN
chr2	178720958	178720978	-	TGTGAGGCTCATAATGGTGT	0.3561	0.568	0.7871	0.3176	0.4395	0.6979	0.5315	0.9178	0.504	0.2918	TTN
chr2	178721136	178721156	-	GCAGGGAGAATCCATTCAAC	0.4396	0.4578	0.7591	0.2571	0.3603	0.5319	0.3902	-0.2517	0.5501	0.3601	TTN
chr2	178721992	178722012	-	GATAACAAGGAGATCCGTCC	0.928	0.4149	0.7824	0.414	0.4184	0.7035	0.5003	0.3807	0.4923	0.0681	TTN
chr2	178722021	178722041	-	CTCAACCGATGCGAATCACT	1.0	0.5195	0.654	0.3295	0.1581	0.3861	0.2875	-0.3219	-0.0795	0.0688	TTN
chr2	178722046	178722066	-	GATTTTGAGTGTCATGTTAC	0.4919	0.3065	0.7019	0.3214	0.0	0.3268	0.1476	-1.7435	-1.4912	0.0626	TTN
chr2	178722296	178722316	-	TGCTCAGCTTCCAACCCACT	0.4973	0.4672	0.6041	0.3002	0.3396	0.4158	0.3136	-0.54	-0.1218	0.224	TTN
chr2	178722329	178722349	-	CAAACTGACTTGAGTCACTC	0.3893	0.5241	0.6137	0.1976	0.1903	0.407	0.2569	-0.272	-0.0656	0.0461	TTN
chr2	178722422	178722442	-	CAAGTGTGCTGGTATAGAGA	0.2918	0.5279	0.7922	0.4053	0.4384	0.6568	0.6403	0.7175	0.8105	0.1672	TTN
chr2	178722433	178722453	-	CTGCACCCATCCAAGTGTGC	0.3308	0.5049	0.7356	0.24	0.0209	0.4616	0.5142	-0.1038	-0.1316	0.1067	TTN
chr2	178722458	178722478	-	ACACTCACTTGTCGATTAAA	1.0	0.2275	0.5831	0.3104	0.0	0.2596	0.104	-1.1564	-0.3367	0.1052	TTN
chr2	178722913	178722933	-	GCCTTATTTTGTTACGGAAC	0.5633	0.386	0.6172	0.1086	0.1574	0.4043	0.0635	-1.3844	-1.3524	0.0321	TTN
chr2	178723060	178723080	-	AAGGGATGTTTGTGGAGCTC	0.3828	0.4632	0.6835	0.5154	0.4317	0.5971	0.5547	0.2929	0.2964	0.0374	TTN
chr2	178723220	178723240	-	CACTTCCAATTTCTGTCACT	0.2192	0.3366	0.6456	0.2471	0.0	0.1862	0.1288	-1.3593	-1.0901	0.0314	TTN
chr2	178723455	178723475	-	TGTGTGGTTTCTAACAACGC	0.5436	0.6607	0.7729	0.1426	0.3463	0.6837	0.6435	0.503	0.1747	0.1565	TTN
chr2	178723592	178723612	-	CCCCTCCATTCAAAGTCAAC	0.3133	0.4621	0.7072	0.0456	0.0	0.1561	0.156	-0.8028	-0.46	0.1097	TTN
chr2	178723909	178723929	-	TATGGGCAATTACACATGCG	0.5105	0.644	0.808	0.4961	0.5161	0.6802	0.7559	1.4633	0.7923	0.6721	TTN
chr2	178724071	178724091	-	GTTAGGTGCTTCTTGCATCT	0.3453	0.3631	0.7871	0.3947	0.251	0.3506	0.2997	-0.5683	-0.1901	0.0677	TTN
chr2	178724097	178724117	-	CGAAGACTGAAAAATACTGG	0.2547	0.6542	0.7627	0.32	0.3797	0.6784	0.4063	0.3854	-0.1007	0.3174	TTN
chr2	178724475	178724495	-	TGTAGGAGAAACGTGCACTC	0.7049	0.5539	0.7871	0.4441	0.3702	0.629	0.6726	0.9276	1.0983	0.1322	TTN
chr2	178725365	178725385	-	CCACACTGATGGTCTTAGGT	0.5324	0.5505	0.7198	0.2793	0.299	0.5283	0.5725	0.2365	0.4541	0.3737	TTN
chr2	178725438	178725458	-	AAAGCAGAGCCAGCTAATGC	0.5013	0.4925	0.6941	0.1902	0.1294	0.547	0.5393	0.1303	0.3077	0.053	TTN
chr2	178725854	178725874	-	AAGTATTCACATTCTCAATG	0.227	0.7026	0.7152	0.2104	0.3198	0.5815	0.4919	0.2704	0.0705	0.084	TTN
chr2	178727127	178727147	-	TGTGAGGCTCAGAATCCCGC	0.3991	0.5704	0.8343	0.2394	0.389	0.6937	0.6412	1.3531	1.2421	0.6622	TTN
chr2	178727289	178727309	-	CGACTTGAATGCAAGATAGC	0.5243	0.4851	0.7072	0.0284	0.0	0.345	0.1848	-0.9247	-0.5981	0.1776	TTN
chr2	178727622	178727642	-	TGCCATGTTACCAATGATGT	0.3033	0.5792	0.7072	0.1407	0.3135	0.5372	0.5304	-0.0279	-0.2464	0.1024	TTN
chr2	178727655	178727675	-	TCAGTGGATGCTTCTAAGAC	0.4314	0.5209	0.7103	0.3286	0.4142	0.5705	0.4203	-0.0856	-0.0268	0.0448	TTN
chr2	178727838	178727858	-	CCAAGCTTCCTAGTGAAACC	0.4862	0.5195	0.7214	0.1052	0.3275	0.5788	0.5209	-0.042	-0.2822	0.3722	TTN
chr2	178728196	178728216	-	GTCTCTGGAAGTTAATAATC	0.2432	0.3571	0.5083	0.1831	0.2753	0.3843	0.1392	-0.7864	0.4342	0.0564	TTN
chr2	178728211	178728231	-	CCATGAGAGATCTGTGTCTC	0.3799	0.3997	0.603	0.4243	0.2921	0.3728	0.3031	-0.6194	-0.4827	0.0088	TTN
chr2	178728309	178728329	-	CATATGGAGTGCAAGGTGTC	0.3236	0.4617	0.7383	0.3399	0.3605	0.4831	0.3921	-0.2468	-0.0353	0.0395	TTN
chr2	178728550	178728570	-	CGGTCAGTACACTTTCAAGG	0.4477	0.7432	0.6596	0.4598	0.4953	0.7032	0.6288	0.6186	-0.014	0.6325	TTN
chr2	178728699	178728719	-	ACCTTGGAATGTGTTGTGGC	0.2759	0.5335	0.6345	0.2386	0.1951	0.5511	0.5341	-0.2028	-0.6369	0.0573	TTN
chr2	178728715	178728735	-	GGAGAAAGATCCCATGACCT	0.2025	0.5739	0.7214	0.3146	0.4271	0.5839	0.6662	0.5063	0.2081	0.3069	TTN
chr2	178729094	178729114	-	TGCCACCTTTCAGAGTACCG	0.555	0.7207	0.7911	0.3513	0.4975	0.662	0.7337	1.0944	0.4202	0.676	TTN
chr2	178729358	178729378	-	AAGTGTGACCCTTCAGACAC	0.2767	0.5659	0.6065	0.3991	0.4851	0.6414	0.4401	0.2068	0.0451	0.0852	TTN
chr2	178729462	178729482	-	CACCTCCGTTTGAAGTCACT	0.4319	0.5008	0.7544	0.2215	0.0417	0.2551	0.2206	-0.8241	-0.432	0.1433	TTN
chr2	178729503	178729523	-	AAAATATAGTGACGTGGAGC	0.5121	0.4431	0.6363	0.1747	0.0	0.3774	0.2068	-0.2979	-0.3137	0.0248	TTN
chr2	178729755	178729775	-	TTAGCCACTTTCCAGATTTC	0.2865	0.1902	0.6657	0.166	0.1217	0.3337	0.1473	-1.0597	-0.4596	0.1168	TTN
chr2	178729896	178729916	-	CCAGTCTTAGTGCTGAGGAA	0.3704	0.5461	0.7056	0.3143	0.5155	0.6329	0.4937	0.0106	-0.0589	0.5492	TTN
chr2	178730089	178730109	-	CACTCTCTTTGTAAAAGGTC	0.3244	0.4542	0.4454	0.2472	0.264	0.5906	0.2773	-0.9861	-1.2142	0.0201	TTN
chr2	178730163	178730183	-	GCAGCCAAAGCTACCGATTC	0.5262	0.2869	0.6657	0.3487	0.3828	0.4396	0.2258	-0.7583	0.0258	0.0159	TTN
chr2	178730267	178730287	-	CTGCACCCATGACAATAAAG	0.4925	0.5186	0.7236	0.5028	0.2923	0.6269	0.5052	0.244	0.0759	0.5527	TTN
chr2	178730292	178730312	-	CAGTTAAAGGCTCTTGTGGG	0.615	0.6234	0.6806	0.6425	0.4878	0.6213	0.5665	0.1921	-0.1661	0.0402	TTN
chr2	178730606	178730626	-	TCATGACAATACTGCCTTCT	0.3657	0.2319	0.5889	0.469	0.0514	0.2932	0.0911	-1.3916	-0.2688	0.0057	TTN
chr2	178730679	178730699	-	CACATCCCATAAGCATCCAG	0.2668	0.6677	0.7094	0.5747	0.4801	0.6631	0.5746	0.6238	0.2314	0.3899	TTN
chr2	178730704	178730724	-	GATTTAGAATGTATAGTGGC	0.3167	0.4185	0.5432	0.1683	0.1882	0.626	0.4119	-0.3442	-0.4572	0.0645	TTN
chr2	178730962	178730982	-	TTCGAGGTCCAAAATGATGT	0.407	0.5328	0.7449	0.1198	0.1525	0.4355	0.3857	-0.4698	-0.6248	0.1792	TTN
chr2	178731375	178731395	-	GGCATTGAAGTCAAGCATGA	0.3053	0.5466	0.693	0.1255	0.1737	0.5201	0.3582	-0.5709	-0.6224	0.0953	TTN
chr2	178731479	178731499	-	CCTTGCCAATTACGGTGACT	1.0	0.4544	0.6452	0.3066	0.0901	0.3564	0.2774	-0.7065	-0.6287	0.0649	TTN
chr2	178731731	178731751	-	GTGTCGGGTGACCAATGAGG	0.501	0.5982	0.6441	0.8023	0.5996	0.6846	0.6719	0.9389	0.6372	0.3436	TTN
chr2	178731803	178731823	-	GACTTTCATTCAGGATCATC	0.4547	0.3497	0.5073	0.231	0.0366	0.3284	0.1536	-1.2573	-0.7436	0.031	TTN
chr2	178731838	178731858	-	GATAACACAATCCTGCGAAG	0.8494	0.6326	0.819	0.3333	0.2054	0.6524	0.5718	0.8924	0.4154	0.5586	TTN
chr2	178731867	178731887	-	CTCCTCCCTTTGAGATCACT	0.2888	0.3854	0.6161	0.3796	0.138	0.3057	0.1813	-1.0049	-0.6938	0.1265	TTN
chr2	178731905	178731925	-	GGAGTACGATGTCATGTTGC	0.6129	0.4075	0.7214	0.2328	0.2223	0.537	0.5184	0.0751	-0.0754	0.1496	TTN
chr2	178732103	178732123	-	TGTGAGGCCCAAAATGAGGC	0.2044	0.5591	0.7525	0.1519	0.2656	0.6378	0.4584	0.8165	0.4795	0.386	TTN
chr2	178732185	178732205	-	CAAACACAGAATGTCTTTTG	0.2961	0.4327	0.7071	0.5308	0.2567	0.4299	0.169	-1.5823	-1.1546	0.0121	TTN
chr2	178732240	178732260	-	CCCCTCCAATTAAAATAACA	0.3044	0.4537	0.6114	0.1592	0.0348	0.3096	0.2095	-0.4636	-0.5403	0.1314	TTN
chr2	178732265	178732285	-	CAGCTAGCCTGCAAAGTAAC	0.4051	0.439	0.654	0.3375	0.1234	0.3882	0.2757	-0.7778	-0.1297	0.2179	TTN
chr2	178732592	178732612	-	GTTTAAGGGCAACAAAGAGC	0.3813	0.5003	0.6345	0.2023	0.0	0.6159	0.3877	0.2233	0.2356	0.1379	TTN
chr2	178732614	178732634	-	CTACTCCTCTCACAATCAGA	0.4372	0.532	0.654	0.2394	0.0559	0.4926	0.407	-0.0427	-0.0265	0.7452	TTN
chr2	178732672	178732692	-	GGCTCAAAGGATGTTCTGCC	0.376	0.4381	0.5411	0.2127	0.2748	0.5381	0.5082	-0.504	-0.7829	0.1881	TTN
chr2	178732935	178732955	-	TGTGGAAGGCACAGCCTCTT	0.2843	0.2944	0.721	0.6203	0.3767	0.3589	0.1178	-0.9546	-0.1049	0.0186	TTN
chr2	178732953	178732973	-	CAGATACAGGATAGCATTTG	0.2097	0.4981	0.706	0.6382	0.4646	0.5553	0.443	-0.2444	0.0996	0.0489	TTN
chr2	178732997	178733017	-	AGGGTGTCCTGGTTTAAGGA	0.4591	0.6067	0.7434	0.4887	0.5192	0.6492	0.6655	0.5106	0.3851	0.3253	TTN
chr2	178733063	178733083	-	AACGTGGATAGTGTTGTTAA	0.5525	0.4674	0.7449	0.5009	0.3356	0.4021	0.3371	-0.3597	0.3245	0.0479	TTN
chr2	178733079	178733099	-	TACCAAACCCTTGCGCAACG	0.9189	0.6045	0.8052	0.3632	0.2469	0.582	0.6111	0.3358	-0.5117	0.4039	TTN
chr2	178733309	178733329	-	TCAGCTGAGCTGCACGACAG	0.5397	0.6748	0.7826	0.6369	0.5975	0.7114	0.7185	1.1355	0.613	0.259	TTN
chr2	178733391	178733411	-	GTACAAAGATGGGAGACCCT	0.3353	0.6244	0.7544	0.431	0.5099	0.6379	0.6177	0.4979	0.5994	0.6544	TTN
chr2	178733454	178733474	-	AGCAGGAGATCCCGCCACAC	0.6611	0.5179	0.7024	0.6762	0.5583	0.5791	0.4834	0.1296	0.2562	0.0337	TTN
chr2	178733633	178733653	-	GCTGGAAGCCAAACATCTGT	0.3316	0.4908	0.6961	0.252	0.091	0.483	0.2835	0.0913	0.1282	0.2418	TTN
chr2	178733667	178733687	-	TGGAGGCAAATACACGTGCC	0.5607	0.4901	0.682	0.5881	0.3639	0.4506	0.5864	0.2707	0.0377	0.1086	TTN
chr2	178734348	178734368	-	AGTCGGCAAGTGTGGCTGCA	0.2915	0.6315	0.7288	0.4656	0.3588	0.5473	0.5762	0.2246	0.1427	0.0987	TTN
chr2	178734356	178734376	-	GCTAATGAAGTCGGCAAGTG	0.5688	0.6579	0.7136	0.5385	0.5397	0.6352	0.6309	0.474	-0.0519	0.0944	TTN
chr2	178734398	178734418	-	TCGTTTAATAGTGCAGATGT	0.5859	0.5691	0.564	0.5293	0.2174	0.547	0.4162	-0.2902	-0.2186	0.0516	TTN
chr2	178734964	178734984	-	ACCATCCTTCGTGAAGAAGG	0.4968	0.644	0.7094	0.5941	0.3973	0.6376	0.6323	0.7229	0.0777	0.1606	TTN
chr2	178735600	178735620	-	AGCAACACTTGAGATTCCTT	0.2286	0.4362	0.7072	0.187	0.32	0.43	0.2517	-0.7175	0.0277	0.0656	TTN
chr2	178735674	178735694	-	ACAGTTACGTGGAGCAAAGA	0.3885	0.4555	0.6977	0.4527	0.273	0.6019	0.4205	-0.094	0.0105	0.0527	TTN
chr2	178735827	178735847	-	TGTAAGGCTTCCAACAAGTT	0.5844	0.3308	0.7383	0.3413	0.3085	0.5026	0.3037	-0.7546	-0.2477	0.1299	TTN
chr2	178735925	178735945	-	CACTCTCACCTTCACCTAAC	0.3756	0.3206	0.6041	0.3807	0.1268	0.2528	0.1067	-1.0467	-0.3315	0.0359	TTN
chr2	178735964	178735984	-	CTCCTGTGATAGAAACCATT	0.4237	0.4592	0.6822	0.3623	0.1686	0.3489	0.2769	-0.8368	-0.1256	0.2302	TTN
chr2	178736023	178736043	-	TAAGTCCCTTACAACTTTTG	0.2981	0.3846	0.7911	0.1879	0.2857	0.419	0.123	-1.4919	-1.2807	0.0269	TTN
chr2	178738245	178738265	-	CGGTTCCAGTGGTTTAAAGC	0.668	0.5129	0.707	0.2783	0.2256	0.5319	0.2585	-0.7202	-0.5598	0.0718	TTN
chr2	178738256	178738276	-	CTCCCAATGTCCGGTTCCAG	0.4715	0.5566	0.6787	0.5802	0.5958	0.6456	0.4247	-0.2631	-0.747	0.0765	TTN
chr2	178738315	178738335	-	CGAACCCCTGGAAGTAGCAC	0.7394	0.4463	0.609	0.1999	0.4016	0.6693	0.4247	-0.0088	-0.127	0.0911	TTN
chr2	178739395	178739415	-	CATGATACATACACCTTTAG	0.586	0.4159	0.819	0.3091	0.2941	0.4954	0.2007	-0.1819	0.0687	0.1308	TTN
chr2	178739484	178739504	-	GAGGAGTCTTCCTCTGAAAG	0.3476	0.587	0.8288	0.4844	0.5259	0.655	0.5495	0.4209	-0.2098	0.24	TTN
chr2	178739593	178739613	-	GCAAAGTAGGGTTAAATATT	0.2813	0.2082	0.6492	0.3986	0.1487	0.3308	0.1033	-0.9735	0.291	0.135	TTN
chr2	178740013	178740033	-	CCGGGCTTTGCAAGCAGCCG	0.2974	0.4735	0.7344	0.5295	0.4949	0.4407	0.3624	-0.0513	-0.7132	0.115	TTN
chr2	178740142	178740162	-	TGAGTCTAAAAGAGAGCCCG	0.3968	0.6322	0.6574	0.6632	0.5191	0.6956	0.6668	1.2273	0.4474	0.4675	TTN
chr2	178740187	178740207	-	AGAAGAGCATTCTGACAACG	0.426	0.6816	0.6386	0.4275	0.4566	0.6896	0.6109	0.723	0.0383	0.4082	TTN
chr2	178740301	178740321	-	GATAGAAAGTGCAAATCCAC	0.2974	0.514	0.6678	0.3785	0.2285	0.6505	0.362	0.2678	0.3944	0.249	TTN
chr2	178740418	178740438	-	GAGCTTAGCTGAGGGACACG	0.5012	0.64	0.7344	0.4549	0.5964	0.6568	0.6813	1.0099	0.3517	0.6074	TTN
chr2	178740880	178740900	-	TCAGGAATTGCAATCCATTT	0.6451	0.3092	0.7072	0.4054	0.2162	0.3203	0.1167	-1.4885	-0.7173	0.0281	TTN
chr2	178740907	178740927	-	ATTGAGCAGTCAGCTTCCTT	0.3515	0.3676	0.8155	0.4229	0.2029	0.3965	0.3342	-0.8218	-0.1676	0.0866	TTN
chr2	178741254	178741274	-	ATTCATAACCCTAATGGCTC	0.8651	0.4184	0.7494	-0.028	0.0897	0.4655	0.3957	0.0472	0.056	0.0599	TTN
chr2	178741260	178741280	-	ACTATCATTCATAACCCTAA	0.5117	0.4699	0.721	0.1987	0.1753	0.4649	0.2419	-0.3285	0.6092	0.1232	TTN
chr2	178741347	178741367	-	ATCTTTGAGTACACAGTGGT	0.4267	0.5165	0.5294	0.4361	0.2611	0.5859	0.4555	-0.3414	-0.392	0.0672	TTN
chr2	178741539	178741559	-	TGTATGGCCAGTAATGACTA	0.3415	0.5772	0.7871	0.2738	0.4103	0.7003	0.6634	0.6105	0.5803	0.2818	TTN
chr2	178741582	178741602	-	GATCATTCTGTTCACCAAAT	0.2706	0.3545	0.7494	0.5736	0.1158	0.2732	0.1008	-1.5376	-0.6576	0.1813	TTN
chr2	178741735	178741755	-	GTCAAATGCTGATATAAGCA	0.2428	0.555	0.6443	0.1116	0.331	0.6205	0.373	-0.2776	-0.5167	0.1576	TTN
chr2	178745750	178745770	-	ACGGTTTACTGGTACAAAGA	0.5071	0.5283	0.7402	0.5153	0.4007	0.6147	0.5683	-0.0409	0.2647	0.1258	TTN
chr2	178745761	178745781	-	CTCCAAGACCCACGGTTTAC	0.8526	0.2856	0.6789	0.1583	0.0411	0.2357	0.0972	-1.4947	-0.3933	0.037	TTN
chr2	178745786	178745806	-	TATTTTCAGTGCTTAGTTCG	0.4108	0.4268	0.69	0.3452	0.0	0.4558	0.3681	-1.4376	-1.4861	0.1402	TTN
chr2	178745928	178745948	-	AGTGACTTTAAGCAGTTTAA	0.2008	0.2187	0.7824	0.2661	0.163	0.3958	0.0853	-0.6235	0.3315	0.1454	TTN
chr2	178745991	178746011	-	CTGTCGGGGATTCCTCACCA	0.4857	0.6007	0.656	0.5586	0.6367	0.6991	0.6495	0.4731	0.3334	0.0711	TTN
chr2	178746163	178746183	-	TCCCGACTCCCGAAGTTAAG	0.7383	0.5107	0.8524	0.3275	0.2389	0.4473	0.4262	0.4545	0.2189	0.5048	TTN
chr2	178746513	178746533	-	GCATGTCATGGAGTTTGATT	0.3413	0.3038	0.6739	0.4323	0.2194	0.3588	0.2306	-0.9367	-0.2498	0.1233	TTN
chr2	178746525	178746545	-	AGTAACACATCAGCATGTCA	0.3396	0.6076	0.6819	0.2868	0.1456	0.6302	0.6383	0.5228	0.6397	0.1396	TTN
chr2	178746681	178746701	-	AGTGGGTAATGTGTGTTCAC	0.4111	0.5523	0.7871	0.3898	0.4499	0.6032	0.3862	0.3521	0.6966	0.0942	TTN
chr2	178746764	178746784	-	GTTGAAGGTCTTCCAGTTCC	0.2409	0.3529	0.6961	0.5325	0.4182	0.4811	0.4507	-0.5055	-0.1914	0.0351	TTN
chr2	178746899	178746919	-	ATATGGCGTTCCGATTCATT	0.8711	0.3714	0.7258	0.363	0.1754	0.3562	0.1598	-0.7321	0.4473	0.1829	TTN
chr2	178746916	178746936	-	GGGGTTCAGCTTATGAAATA	0.2915	0.4772	0.7072	0.5518	0.3807	0.472	0.2939	-0.7765	-0.043	0.0816	TTN
chr2	178747037	178747057	-	GAGAGATATTCTATTCCTAC	0.6332	0.4681	0.6789	0.2797	0.1561	0.454	0.2442	-0.7222	-0.0299	0.1359	TTN
chr2	178747482	178747502	-	GTCTGACATTTCCATTGGTG	0.5421	0.5519	0.6806	0.4154	0.4613	0.6536	0.5158	-0.1612	-0.6248	0.0377	TTN
chr2	178747974	178747994	-	GGAATATACAGATGCCACTT	0.6703	0.5512	0.6222	0.4016	0.2924	0.4554	0.5204	0.3018	0.6687	0.093	TTN
chr2	178748066	178748086	-	GAGGAAAAGCCTTTAGGGGT	0.2234	0.5142	0.5768	0.4442	0.4942	0.6365	0.5084	0.0516	-0.1196	0.1218	TTN
chr2	178748340	178748360	-	AGAGCTTTCAAATAGAACTA	0.2476	0.5484	0.6232	0.2959	0.3474	0.6349	0.6659	0.8339	1.0203	0.5109	TTN
chr2	178748511	178748531	-	TCATATAGGAGATCCAGCTC	0.6336	0.5134	0.6597	0.3343	0.1642	0.5282	0.5093	0.5141	0.8305	0.0304	TTN
chr2	178749065	178749085	-	ATTGTATATGAAGAATCCCT	0.3066	0.5699	0.6536	0.5166	0.3341	0.599	0.6263	0.6717	0.978	0.3139	TTN
chr2	178749527	178749547	-	CATTTTTATGATTATCCAGC	0.3574	0.4521	0.6594	0.0093	0.0	0.2766	0.1119	-1.7267	-1.6047	0.3712	TTN
chr2	178750014	178750034	-	AGTGTTTCAAACTGAGGAGC	0.2859	0.4596	0.5969	0.2908	0.1662	0.5802	0.4513	0.0827	-0.0611	0.0438	TTN
chr2	178750121	178750141	-	AACCCACCAGTTCCTCCCTC	0.3516	0.4435	0.6799	0.3349	0.4925	0.5006	0.4705	0.2006	0.5473	0.1259	TTN
chr2	178750242	178750262	-	CCCAGTGTTCCATGACTACT	0.3783	0.3851	0.5689	0.4386	0.2422	0.3291	0.1957	-1.1201	-0.5595	0.0552	TTN
chr2	178750334	178750354	-	TGTGTGCTATTTAACCAATA	0.3357	0.3399	0.7588	0.4034	0.3125	0.4524	0.1534	-0.5682	0.1725	0.2062	TTN
chr2	178750471	178750491	-	ATCCTCAACCTATAGTGACG	0.4954	0.7061	0.7769	0.1979	0.4013	0.6213	0.6317	0.7847	0.2473	0.2517	TTN
chr2	178750856	178750876	-	ATTATGGCCAATACTACAAT	0.3896	0.3618	0.7871	0.2721	0.0	0.3947	0.2575	-0.8723	0.14	0.1084	TTN
chr2	178750884	178750904	-	TACCCAAGCAAGAGGACAGC	0.2453	0.4343	0.6279	0.2249	0.2059	0.5598	0.4248	0.0389	-0.0023	0.1165	TTN
chr2	178751319	178751339	-	TAATGTAGGTGAAAGTTTCC	0.246	0.3813	0.6597	0.0665	0.0739	0.3407	0.0734	-0.662	0.2095	0.0053	TTN
chr2	178751344	178751364	-	GTAAATCTGACATAAGAGGT	0.3939	0.5601	0.5626	0.3322	0.4207	0.6574	0.4789	0.5111	0.3713	0.4732	TTN
chr2	178751486	178751506	-	AAGGTTGACCTGAGGTTTAC	0.7739	0.3103	0.6977	0.2903	0.256	0.3189	0.1358	-1.2069	-0.2224	0.0295	TTN
chr2	178756223	178756243	-	GCAGTACTAAGTGTAGAAGG	0.249	0.7086	0.6953	0.6996	0.5358	0.7048	0.7371	1.3437	0.922	0.7922	TTN
chr2	178756305	178756325	-	TACCATATGTAATGTTCAGC	0.4051	0.4692	0.6222	0.0805	0.0	0.3689	0.2348	-0.2955	0.0343	0.0822	TTN
chr2	178756399	178756419	-	ATTCTTTCATTGATGTAACC	0.2887	0.4498	0.7682	0.0709	0.0	0.3082	0.1582	-0.9716	-0.7796	0.1612	TTN
chr2	178756772	178756792	-	GCCCTAGATAGGCAAAGTTC	0.7303	0.3838	0.6728	0.2739	0.1719	0.4408	0.4099	-0.2741	0.2756	0.0431	TTN
chr2	178757585	178757605	-	TGCAAAGCAGCCAATAGTGC	0.3298	0.4235	0.7214	-0.0222	0.1073	0.606	0.2395	-0.4251	-0.5302	0.0628	TTN
chr2	178757753	178757773	-	AGATTTCATGCGAGGGTTTC	0.6735	0.1926	0.6361	0.4047	0.0093	0.2479	0.0169	-1.4347	-0.4905	0.0022	TTN
chr2	178759085	178759105	-	ATTTGAAGACACTTATCAAC	0.3046	0.388	0.6203	0.17	0.0	0.2989	0.1591	-0.7598	-0.3046	0.2274	TTN
chr2	178759158	178759178	-	TCGCAGATCTAAAAGTGTCG	1.0	0.6376	0.7863	0.3667	0.3565	0.6549	0.447	1.0503	0.274	0.372	TTN
chr2	178764184	178764204	-	CGTTTTCAATGCCGGGTTTC	1.0	0.1559	0.6452	0.2586	0.0	0.2207	0.006	-1.9179	-1.5981	0.0069	TTN
chr2	178764564	178764584	-	TGTGAAGCCAAGAATGACTA	0.2569	0.5967	0.7966	0.3289	0.2923	0.6648	0.5711	0.3498	0.1099	0.3943	TTN
chr2	178764645	178764665	-	AAGTGCAAATTTCTTCATGA	0.2474	0.4809	0.6456	0.2019	0.0003	0.4182	0.2629	-1.2402	-1.1448	0.0525	TTN
chr2	178764701	178764721	-	GACCACAGCCCAAAATTTCC	0.2681	0.4153	0.654	-0.1033	0.0	0.2905	0.1118	-0.8595	-0.0649	0.0649	TTN
chr2	178766382	178766402	-	TCTGTCACTCTCTATGTCAA	0.345	0.5312	0.7636	0.4117	0.2405	0.4798	0.543	0.1581	-0.2323	0.3808	TTN
chr2	178766491	178766511	-	AGAACGACACAAATATGTAG	0.2754	0.6026	0.649	0.3645	0.2388	0.6604	0.4795	0.8376	0.7312	0.5264	TTN
chr2	178766549	178766569	-	AAGACGATGTTGATGCCCAC	0.424	0.5781	0.694	0.5945	0.3597	0.636	0.5594	0.4404	0.4835	0.5151	TTN
chr2	178767844	178767864	-	TGATGCTGGGAAGTACACAG	0.3221	0.823	0.6762	0.5317	0.6595	0.7461	0.7664	1.5131	0.8349	0.3322	TTN
chr2	178767858	178767878	-	TCCACCCGGATGTCTGATGC	0.4743	0.4173	0.713	0.2268	0.4341	0.602	0.4625	-0.2429	-0.6094	0.0065	TTN
chr2	178768110	178768130	-	CATTAAGGACATTAAGGTAC	0.3069	0.511	0.6061	0.2579	0.2296	0.556	0.4158	-0.2321	0.2159	0.1339	TTN
chr2	178768669	178768689	-	CACACTTTATGTGGAAGGTA	0.3197	0.4244	0.4361	0.4213	0.4418	0.5959	0.3734	-0.6125	-0.5099	0.0754	TTN
chr2	178768678	178768698	-	ATCAACAGCCACACTTTATG	0.2284	0.4369	0.8052	0.2088	0.1033	0.4703	0.2783	-0.049	-0.143	0.1135	TTN
chr2	178768710	178768730	-	GCTGACTACACCTTTGTGGC	0.3773	0.4815	0.7148	0.1493	0.214	0.5444	0.4903	-0.0605	-0.5806	0.1893	TTN
chr2	178769841	178769861	-	ACTTCAATGTCCCTTCCATG	0.308	0.6648	0.7159	0.3303	0.4598	0.6955	0.613	1.0821	0.8101	0.7065	TTN
chr2	178770089	178770109	-	CACAGCTGTGGTCGGGCAAT	0.6609	0.3536	0.6789	0.5996	0.4084	0.3295	0.1619	-1.1053	-0.6682	0.0283	TTN
chr2	178770118	178770138	-	AACATCTCCCCCTCAGATGC	0.3236	0.4062	0.6681	0.155	0.1924	0.4774	0.4246	0.0341	0.0611	0.0217	TTN
chr2	178770222	178770242	-	ATGACACTGTTCCAGTAAAA	0.2522	0.311	0.6516	0.509	0.1372	0.3745	0.2713	-1.0263	-0.3587	0.329	TTN
chr2	178770281	178770301	-	GCCAAAGGATGTGACAGCCT	0.2951	0.5718	0.7072	0.4338	0.3777	0.5057	0.4927	-0.3305	-0.408	0.1381	TTN
chr2	178770417	178770437	-	AGCCAGTGCCAGACTGCACG	0.7408	0.5812	0.876	0.3256	0.2663	0.5992	0.6167	0.4457	-0.3616	0.3701	TTN
chr2	178770440	178770460	-	GGCTTCAGGCTTGGAAGGCT	0.212	0.2479	0.4868	0.4349	0.521	0.6244	0.3588	-0.4382	-0.5993	0.009	TTN
chr2	178770461	178770481	-	ATCGTGGATGAGTCTGTTTA	0.5775	0.404	0.7922	0.4728	0.3265	0.3663	0.1847	-1.1496	-0.4679	0.0442	TTN
chr2	178770477	178770497	-	GATTAAAAACTGTGCCATCG	0.5144	0.6598	0.7196	0.4322	0.1863	0.5885	0.5509	-0.0966	-0.5955	0.0449	TTN
chr2	178770552	178770572	-	GATCAAAAATGGAGTTGTGC	0.2493	0.5214	0.7115	0.1417	0.0	0.5296	0.3293	-0.4398	-0.4293	0.0334	TTN
chr2	178770574	178770594	-	CTAATGTCAAAGGTGTCCAG	0.3577	0.685	0.8335	0.547	0.4452	0.6578	0.612	0.7516	0.3515	0.6844	TTN
chr2	178771317	178771337	-	AACATCAGAAGTGAGTCTGA	0.2334	0.6246	0.7072	0.2738	0.3514	0.6069	0.5292	0.4183	0.6125	0.07	TTN
chr2	178773128	178773148	-	GCGGGAGAAAATATGACATC	0.4827	0.4575	0.693	0.4393	0.2862	0.4871	0.3014	-0.2512	0.3876	0.0459	TTN
chr2	178773271	178773291	-	ACTCTGGAATTGATGTCCTG	0.2165	0.6417	0.8756	0.4676	0.3953	0.6473	0.5912	0.6635	0.1939	0.3012	TTN
chr2	178773287	178773307	-	GAGGTTGAGCTGTCCCACTC	0.7524	0.4852	0.7686	0.5684	0.5432	0.5832	0.3951	0.1786	0.5809	0.0381	TTN
chr2	178773499	178773519	-	GGACCTTACAAGCTGATAGT	0.9686	0.5107	0.6846	0.3121	0.3253	0.6105	0.4667	0.5816	0.8841	0.2912	TTN
chr2	178773902	178773922	-	GACATGACTAAGGAAGATGC	0.2932	0.5197	0.6822	0.2592	0.3575	0.6486	0.6097	0.6047	0.4743	0.0576	TTN
chr2	178774310	178774330	-	TATACAATTACATCTCGTCG	0.937	0.668	0.735	0.239	0.1011	0.6369	0.5338	0.5584	-0.1478	0.293	TTN
chr2	178775393	178775413	-	GTAAAAGCCATCAACATAGC	0.3526	0.4968	0.7072	0.0102	0.0	0.4787	0.2138	-0.6555	-0.188	0.3229	TTN
chr2	178775415	178775435	-	TGAGGACTCTGCCAGCATCA	0.234	0.6189	0.7497	0.3489	0.3443	0.6145	0.7087	0.6935	0.9281	0.2573	TTN
chr2	178775457	178775477	-	CGAAGACAATGTTTGTGAAT	0.4653	0.3456	0.693	0.3447	0.0679	0.2912	0.061	-1.2183	-0.6889	0.0564	TTN
chr2	178775482	178775502	-	CTGACCGGATCTACTGGTAC	1.0	0.5341	0.6657	0.5003	0.593	0.6322	0.3282	-0.3827	-0.5038	0.0458	TTN
chr2	178775488	178775508	-	AACGGTCTGACCGGATCTAC	1.0	0.4215	0.6114	0.4693	0.5113	0.4698	0.296	-0.3709	0.2399	0.0628	TTN
chr2	178775533	178775553	-	AACCAGACCCCGAATGTGAA	0.7805	0.5619	0.7576	0.237	0.1479	0.4675	0.5111	0.3226	0.14	0.2661	TTN
chr2	178775640	178775660	-	GATTGAACTAAGTCCTAGTA	1.0	0.4101	0.6862	0.4404	0.2426	0.5299	0.4319	-0.2207	0.4387	0.0754	TTN
chr2	178775743	178775763	-	CAAAAGATGAACTTCTCCAC	0.4474	0.5563	0.7166	0.3745	0.2007	0.5415	0.4425	0.2504	0.4391	0.056	TTN
chr2	178775817	178775837	-	TTATGAAGCCATTACCGCTG	0.5983	0.639	0.7294	0.4359	0.3141	0.6314	0.6117	0.7532	0.2265	0.461	TTN
chr2	178853580	178853600	-	AGTGCCACAGTTGTAAGAGT	0.2745	0.5316	0.6263	0.4973	0.3543	0.6531	0.6447	0.8506	0.9403	0.2231	CCDC141
chr2	178865801	178865821	-	ACGGACCCTGTCCCGTAGTG	1.0	0.5334	0.7848	0.7273	0.5663	0.5533	0.5248	0.3597	-0.0314	0.0955	CCDC141
chr2	178865824	178865844	-	CGTGCCAAAGCTGAGGAGTA	0.2968	0.4329	0.6591	0.555	0.4175	0.5276	0.4772	-0.168	-0.0954	0.0314	CCDC141
chr2	178868150	178868170	-	TGTAGAGCAGCCGAAGGAAC	0.2678	0.4119	0.7103	0.4308	0.4434	0.6557	0.3215	0.0205	0.141	0.0269	CCDC141
chr2	178869145	178869165	-	CGAGGATATCCTGTACAAGG	0.5635	0.7359	0.7094	0.5354	0.6443	0.7567	0.7255	0.9476	0.4342	0.399	CCDC141
chr2	178871453	178871473	-	TTTTAGATCTACGACAAAAA	0.2292	0.3091	0.7255	0.3438	0.0	0.2094	0.0388	-1.5082	-1.4169	0.2875	CCDC141
chr2	178872175	178872195	-	AAAGCCACGGAAAGCAAGCC	0.2188	0.4385	0.5603	0.431	0.1049	0.3733	0.2763	-0.9497	-1.0274	0.1205	CCDC141
chr2	178872254	178872274	-	GTACCTCATGAAGAACACCA	0.3121	0.7211	0.57	0.3409	0.5739	0.7688	0.8042	1.3574	0.9506	0.908	CCDC141
chr2	178878035	178878055	-	CTGACTCGGCTGAGAAGCAG	0.2926	0.5731	0.6301	0.786	0.5449	0.6763	0.7109	0.7507	0.1563	0.0798	CCDC141
chr2	178884926	178884946	-	GCAAGTCCTGCAAACTTACG	0.9689	0.6785	0.7911	0.4104	0.3343	0.5953	0.4399	0.4167	-0.0653	0.731	CCDC141
chr2	178888546	178888566	-	ACAACAACTAACAGCCTCAG	0.411	0.6368	0.6362	0.5601	0.445	0.6626	0.6125	0.6264	0.0788	0.1497	CCDC141
chr2	178888618	178888638	-	GGGGTGCATTAAGAGACGAG	0.7126	0.6807	0.7517	0.5813	0.5695	0.6868	0.5957	0.989	0.5106	0.2839	CCDC141
chr2	178905428	178905448	-	GGGTTTAAGTCTGGCTGTTT	0.394	0.277	0.5889	0.6199	0.2296	0.3312	0.1659	-1.1572	-0.5934	0.0221	CCDC141
chr2	178905437	178905457	-	TAAATCAGAGGGTTTAAGTC	0.3347	0.4742	0.7056	0.2971	0.0127	0.3889	0.3137	0.0955	0.6098	0.0797	CCDC141
chr2	178918768	178918788	-	AGAATTTGGTCAACTCATGG	0.4039	0.6723	0.7769	0.3341	0.2775	0.6387	0.5389	0.4008	0.0953	0.1603	CCDC141
chr2	178918771	178918791	-	AGAAGAATTTGGTCAACTCA	0.2265	0.5729	0.6586	0.4022	0.1471	0.5808	0.2968	0.1014	0.2444	0.0676	CCDC141
chr2	178918782	178918802	-	AGTCAGCTTCAAGAAGAATT	0.2214	0.4176	0.7055	0.3625	0.1465	0.4136	0.227	-0.9786	0.0359	0.0866	CCDC141
chr2	178918840	178918860	-	TCTGCTGTCAAAGGACTACG	0.9259	0.6702	0.6251	0.3046	0.4588	0.6655	0.7662	0.8204	-0.0005	0.7683	CCDC141
chr2	178961250	178961270	-	AAGTTCTGCAGATATGTCAG	0.2541	0.6421	0.7294	0.5313	0.49	0.6629	0.6043	0.6812	0.3367	0.1	CCDC141
chr2	178961286	178961306	-	ACAAGTACTTGAAGCAACAG	0.22	0.692	0.706	0.6749	0.3999	0.6568	0.6087	0.7629	0.2113	0.4044	CCDC141
chr2	178978575	178978595	-	TGATGCCATGGCCGAGACTC	0.4714	0.3508	0.564	0.4365	0.4096	0.5642	0.3864	0.0163	0.1117	0.0446	CCDC141
chr2	179121861	179121881	-	AGATCTCCAATCAGGCATCC	0.2022	0.4689	0.5332	0.0511	0.0965	0.4873	0.3955	-0.3625	-0.0552	0.0192	SESTD1
chr2	179121887	179121907	-	TGAAAAAGGTCAAGGTCTCC	0.3463	0.4815	0.6363	0.1376	0.0	0.38	0.1866	-0.285	-0.0161	0.0112	SESTD1
chr2	179123770	179123790	-	GTAGATGTAGCACCAGCTGA	0.5612	0.6543	0.654	0.3746	0.5305	0.6601	0.6215	0.8618	0.7	0.6041	SESTD1
chr2	179123812	179123832	-	TAGTTGTCTCAGCAGTTGGA	0.4043	0.508	0.6817	0.4009	0.2384	0.6429	0.5909	0.786	0.7659	0.3859	SESTD1
chr2	179123816	179123836	-	GCTTTAGTTGTCTCAGCAGT	0.2907	0.4147	0.6203	0.5805	0.0769	0.5165	0.255	-0.8726	-0.8653	0.3793	SESTD1
chr2	179124502	179124522	-	ATTGCAGCACTCTTGAATGC	0.5659	0.5117	0.7079	0.1623	0.0	0.4099	0.4716	0.3398	0.463	0.1303	SESTD1
chr2	179124539	179124559	-	GGAATGGTTTGCAGTGTATG	0.5106	0.6684	0.7437	0.4433	0.5055	0.6614	0.5168	0.0823	-0.4999	0.1168	SESTD1
chr2	179132370	179132390	-	CTAAGAGCCCAGTGGGGCAT	0.3361	0.4456	0.7119	0.5516	0.3337	0.4881	0.4176	-0.4353	-0.4954	0.0844	SESTD1
chr2	179132403	179132423	-	GTGAACTGGCTAGAAGGGCC	0.3358	0.4699	0.591	0.4187	0.3569	0.552	0.4042	-0.0071	-0.4509	0.016	SESTD1
chr2	179143741	179143761	-	GCTCAGACGGAGGGGTTTCA	0.4424	0.3989	0.7918	0.2806	0.2547	0.3543	0.1677	-0.7443	0.1038	0.1819	SESTD1
chr2	179143763	179143783	-	TTACAGCAGCGTCGATTTAA	1.0	0.2397	0.635	0.321	0.0249	0.2773	0.1035	-1.5677	-0.6612	0.1224	SESTD1
chr2	179149332	179149352	-	GAACTTGCTTTGATTAACAA	0.2264	0.5082	0.7402	0.3583	0.0142	0.4517	0.3565	-0.7996	-1.0549	0.3323	SESTD1
chr2	179151300	179151320	-	GAGTCTCACCTATGATCACA	0.2586	0.5981	0.4516	0.3112	0.2794	0.5752	0.5421	0.3627	0.3828	0.1396	SESTD1
chr2	179172179	179172199	-	TGGTAAAGCCAGATGAATTC	0.3298	0.3089	0.6928	0.1792	0.0865	0.4004	0.1594	-1.0669	-0.4795	0.0129	SESTD1
chr2	179172199	179172219	-	TGAGGTGTCCCTTGTTTGTG	0.4931	0.5996	0.6998	0.3858	0.4695	0.5708	0.543	0.4904	0.1894	0.1502	SESTD1
chr2	179176499	179176519	-	GGATTTACCGTGATTGTGGA	0.5055	0.5566	0.644	0.3634	0.2427	0.6276	0.5367	-0.3656	-0.8588	0.5432	SESTD1
chr2	179176503	179176523	-	TAGAGGATTTACCGTGATTG	0.5689	0.6066	0.7437	0.6406	0.3796	0.6418	0.5107	-0.3141	-0.4232	0.031	SESTD1
chr2	179183125	179183145	-	ATGCCTCGAACAGACAAATA	0.4397	0.3727	0.6657	0.5467	0.292	0.45	0.2667	0.0413	0.776	0.1737	SESTD1
chr2	179446673	179446693	-	GGCACAACACCCCTGCCACC	0.3358	0.4528	0.6657	0.1278	0.317	0.449	0.5733	0.1025	0.1033	0.2505	ZNF385B
chr2	179465913	179465933	-	ACCTATGGCTTTCTGTACAT	0.3865	0.4031	0.6597	0.5107	0.2914	0.4586	0.2832	-0.6255	-0.2938	0.1233	ZNF385B
chr2	179465928	179465948	-	GCAAACGTATTGCTCACCTA	0.7955	0.5252	0.7402	0.4167	0.4112	0.6064	0.5214	0.4554	0.7519	0.5376	ZNF385B
chr2	179518600	179518620	-	GCGGTTATTAACCATACATT	0.7131	0.3615	0.693	0.3963	0.351	0.4373	0.2957	-0.4454	0.5149	0.0513	ZNF385B
chr2	179544900	179544920	-	CCTGATGATGCAGCCTTCAC	0.3476	0.4281	0.7777	0.5147	0.3334	0.4855	0.3341	-0.212	0.2065	0.0364	ZNF385B
chr2	179745794	179745814	-	GCATTATCCTGGTCACATAC	0.3596	0.4586	0.6254	0.2458	0.0647	0.4516	0.2773	-0.3628	0.6776	0.367	ZNF385B
chr2	179745805	179745825	-	GGTAGCGCTGTGCATTATCC	1.0	0.452	0.8249	0.2527	0.3558	0.579	0.3662	0.3959	0.8471	0.0926	ZNF385B
chr2	179745839	179745859	-	GTCACACAGATAATCAGGGC	0.2395	0.5377	0.5744	0.3005	0.4566	0.6289	0.4629	0.4163	0.1225	0.089	ZNF385B
chr2	179769555	179769575	-	CGAGTGAAGCAGCTGAGTGA	0.443	0.5167	0.7922	0.344	0.4999	0.707	0.5549	0.3625	0.3024	0.128	ZNF385B
chr2	179954278	179954298	-	GTATGATACCATCCATCGCT	0.9788	0.5537	0.5435	0.3337	0.1539	0.5717	0.5502	0.3108	0.3643	0.4382	CWC22
chr2	179954329	179954349	-	CATGCTAAAGAAAGAGTACA	0.2122	0.5594	0.5271	0.3793	0.2327	0.5553	0.527	0.5941	0.5797	0.3043	CWC22
chr2	179954972	179954992	-	AGGACATACGAAAAATTTTT	0.3422	0.1984	0.5416	0.1865	0.0209	0.1952	0.021	-2.2773	-1.429	0.0722	CWC22
chr2	179965936	179965956	-	TCGAACACAGACCAGGATGC	0.4974	0.4609	0.7214	0.2007	0.2502	0.5639	0.5777	0.2726	0.2257	0.0443	CWC22
chr2	179970536	179970556	-	CAAGATGGATCCTAATTTTA	0.3645	0.132	0.6398	0.3657	0.1744	0.2729	0.0308	-2.0915	-1.2912	0.0424	CWC22
chr2	179970682	179970702	-	ATTCACTCATATGCTCCCTC	0.3266	0.5297	0.7636	0.3145	0.2259	0.4698	0.5026	0.2686	0.6229	0.1819	CWC22
chr2	179970718	179970738	-	CCTAGAAGGTCTTGATTTGG	0.3598	0.4443	0.6807	0.461	0.4776	0.5703	0.3366	-0.3926	-0.3982	0.0278	CWC22
chr2	179970721	179970741	-	TATCCTAGAAGGTCTTGATT	0.2529	0.3657	0.7409	0.2532	0.1918	0.3526	0.2348	-0.2372	0.8357	0.0349	CWC22
chr2	179970942	179970962	-	GTGTCACCAAGAGGAATCAA	0.3719	0.53	0.4658	0.5819	0.4047	0.6587	0.6817	0.7624	0.7946	0.3379	CWC22
chr2	179970999	179971019	-	GATAGCGTTGAAGTAGCTAT	0.8874	0.458	0.6819	0.5166	0.3964	0.5866	0.4078	-0.3156	0.4107	0.25	CWC22
chr2	179973194	179973214	-	GCATCTTATTAACCAAAATG	0.2884	0.5993	0.5638	0.3672	0.292	0.6317	0.5032	0.5025	0.2468	0.2731	CWC22
chr2	179973218	179973238	-	CCTGACTGCTTCAAAATTTG	0.2629	0.3325	0.7516	0.2041	0.2237	0.3674	0.1545	-0.7871	-0.6965	0.2026	CWC22
chr2	179973728	179973748	-	CCATGTTTATGCAGCATTAG	0.2926	0.3996	0.6585	0.4198	0.2198	0.407	0.1561	-0.8315	-0.5553	0.1653	CWC22
chr2	179978270	179978290	-	GCCCTGAAGAAGTCAATTAA	0.4228	0.3231	0.6964	0.2776	0.325	0.4648	0.1738	-0.8074	0.1258	0.0971	CWC22
chr2	179978296	179978316	-	TAGCATACCAGAGGATGAGT	0.5388	0.5073	0.5831	0.4258	0.3165	0.6316	0.5818	0.5751	0.6384	0.0796	CWC22
chr2	179981817	179981837	-	GATCCTCTTCTTACTCGCAC	0.8432	0.508	0.6937	0.3047	0.0569	0.5867	0.4588	0.1324	0.0518	0.3004	CWC22
chr2	179986704	179986724	-	ACGTTCTTATGATAGTAGCA	0.9189	0.6189	0.5826	0.2826	0.1615	0.4921	0.6179	0.2685	0.3062	0.5447	CWC22
chr2	180982223	180982243	-	ACATTACCTTTTAGCACTAG	0.3072	0.4837	0.6444	0.4314	0.0023	0.3815	0.1245	-1.8899	-1.7187	0.0827	UBE2E3
chr2	180987336	180987356	-	GAGAGGACAAGGACACCCTC	0.2743	0.4555	0.7105	0.5366	0.572	0.6639	0.4992	0.1366	0.3678	0.0934	UBE2E3
chr2	180987366	180987386	-	ACTTTCGCTGTTTGCACAAG	0.4672	0.4518	0.7149	0.5095	0.0	0.3246	0.2223	-0.4815	-0.9029	0.1162	UBE2E3
chr2	181457797	181457817	-	AGTAGCCGAACAGCGTGTTG	1.0	0.5577	0.8616	0.48	0.5309	0.6575	0.4825	0.4783	0.2326	0.0934	ITGA4
chr2	181457836	181457856	-	CTCACCATCGGTTCGCCCCG	0.8655	0.6228	0.7354	0.4191	0.4994	0.6106	0.554	0.3393	-0.5106	0.6763	ITGA4
chr2	181458215	181458235	-	GTTGGCGAGCCAGTTGGCAG	0.4848	0.4689	0.8758	0.4614	0.457	0.6536	0.5274	0.7905	0.2537	0.3215	ITGA4
chr2	181458221	181458241	-	TGAAGCGTTGGCGAGCCAGT	0.4082	0.6139	0.7497	0.5625	0.3556	0.571	0.3944	0.564	0.6829	0.3201	ITGA4
chr2	181458233	181458253	-	GGGATTGATCACTGAAGCGT	0.5266	0.5747	0.5547	0.4351	0.2355	0.6388	0.6293	0.8262	0.5402	0.1628	ITGA4
chr2	181458294	181458314	-	GCTGGAGCTGTTCGCACGTC	0.7	0.3857	0.6723	0.6638	0.2108	0.4064	0.2798	-0.3437	-0.2039	0.0998	ITGA4
chr2	181475045	181475065	-	ACGATGGATCCATTTTCTCC	0.6372	0.4904	0.7308	0.1949	0.101	0.3751	0.3214	-0.8746	-0.5823	0.0702	ITGA4
chr2	181475061	181475081	-	AGTTCCAATACCTACCACGA	0.8166	0.6296	0.6321	0.3544	0.4473	0.7005	0.7098	1.1379	0.9726	0.3876	ITGA4
chr2	181481631	181481651	-	CGACTACTTCGGTAGTATGC	1.0	0.5242	0.7544	0.1041	0.0595	0.4247	0.5191	0.0144	0.3639	0.1001	ITGA4
chr2	181495369	181495389	-	AAAGCACCAACTGCTACATC	0.3258	0.441	0.6799	0.3488	0.1933	0.4486	0.3803	-0.4824	0.2485	0.0234	ITGA4
chr2	181495927	181495947	-	GCATACCCACCAATGTAACC	0.8154	0.5261	0.6739	0.0294	0.0669	0.4717	0.5789	0.3685	0.6584	0.5559	ITGA4
chr2	181509684	181509704	-	TAAGCAGCTTCAATCTGAAT	0.3204	0.3491	0.6516	0.3556	0.0198	0.3693	0.1488	-1.1375	-0.5646	0.0331	ITGA4
chr2	181511697	181511717	-	AAAACCTTGCAAAGTTTATC	0.2796	0.3211	0.5807	0.1005	0.0	0.2195	0.0213	-1.7465	-0.993	0.018	ITGA4
chr2	181548738	181548758	-	CTCTGGCAGAAAAATATCGA	0.3634	0.5605	0.6833	0.2836	0.2666	0.5747	0.4531	0.3307	0.3051	0.2992	CERKL
chr2	181548755	181548775	-	TGGTGGAAGAACTTTGGCTC	0.4203	0.4629	0.6833	0.548	0.3521	0.5943	0.5187	0.3786	0.1242	0.1105	CERKL
chr2	181548781	181548801	-	TTTGGGTTCTCAGCCATGTT	0.2815	0.3469	0.7667	0.4122	0.2201	0.3518	0.2509	-0.5589	-0.2158	0.1426	CERKL
chr2	181548799	181548819	-	GCTGGCAAGCTTCTTCGCTT	0.5548	0.2478	0.7777	0.2784	0.2062	0.4168	0.4068	-0.7571	-0.4996	0.2268	CERKL
chr2	181548817	181548837	-	GTCTGCACCTTCAGCACCGC	0.3893	0.4587	0.6172	0.3222	0.3209	0.5922	0.4441	0.1208	-0.203	0.0275	CERKL
chr2	181549693	181549713	-	GGCAGGATCTACCAATGTAT	0.8322	0.4746	0.6633	0.4625	0.3523	0.5353	0.4025	-0.1589	0.6069	0.3034	CERKL
chr2	181558582	181558602	-	GTCAGAGCACAGCTTCCACT	0.2693	0.5121	0.7686	0.2895	0.352	0.5539	0.4049	-0.2702	0.1706	0.4963	CERKL
chr2	181565456	181565476	-	AGTGTACAGAGATTGTTCAC	0.3231	0.6775	0.7494	0.4945	0.4096	0.5971	0.5743	0.1955	0.814	0.1966	CERKL
chr2	181565479	181565499	-	AACCATTGTTCGCAATACAT	0.5852	0.4596	0.6728	0.4827	0.1782	0.4467	0.3032	-0.4144	0.2007	0.2585	CERKL
chr2	181566060	181566080	-	TGTGAACTCCAGGGATTTGA	0.2996	0.3651	0.6725	0.3165	0.2334	0.4758	0.2231	-0.6554	-0.4239	0.1131	CERKL
chr2	181656799	181656819	-	TGAGCGAGCGAGCACTGCGG	0.5533	0.572	0.8204	0.6414	0.5649	0.7307	0.6813	1.4048	0.7487	0.4286	CERKL
chr2	181656825	181656845	-	CGGGAGGGACAGTTGTGACG	0.4792	0.629	0.8618	0.6267	0.5919	0.6974	0.6626	1.1709	0.4997	0.1896	CERKL
chr2	181678160	181678180	-	CAGTCCGCCTTACGGTACCA	1.0	0.5167	0.5616	0.3633	0.4765	0.6532	0.6828	0.5538	0.4697	0.2818	NEUROD1
chr2	181678189	181678209	-	CCCTACTCCTACCAGTCGCC	0.3436	0.3901	0.6251	0.0985	0.0934	0.394	0.306	-0.4728	-0.7347	0.0431	NEUROD1
chr2	181678410	181678430	-	GCTTGGCCAAGAACTACATC	0.4077	0.4076	0.7538	0.0936	0.2386	0.5094	0.239	-0.4468	0.2458	0.1323	NEUROD1
chr2	181678427	181678447	-	CAAAATCGAGACTCTGCGCT	0.5467	0.4974	0.6726	0.3448	0.0	0.3314	0.2027	-0.3299	-0.6075	0.0705	NEUROD1
chr2	181678574	181678594	-	GAAGATGACTAAGGCTCGCC	0.832	0.456	0.6017	0.3071	0.2468	0.4807	0.4118	-0.069	-0.1811	0.0379	NEUROD1
chr2	181678797	181678817	-	AGCCCCAAGGTCCTCCAAGC	0.4449	0.4349	0.6799	0.2963	0.4685	0.508	0.302	-0.4206	0.0271	0.0253	NEUROD1
chr2	181892613	181892633	-	TTCTCGTTGGGCACGTTTCC	0.3883	0.1411	0.656	0.0212	0.0785	0.3163	-0.0552	-1.3575	-1.0005	0.0058	ITPRID2
chr2	181892626	181892646	-	CCATATCGCGATCTTCTCGT	0.9585	0.4831	0.6739	0.2567	0.0189	0.4652	0.3579	-0.3746	-0.5069	0.2855	ITPRID2
chr2	181898892	181898912	-	CAATTTGAGCATCACTTTCA	0.2104	0.2921	0.6597	0.275	0.0	0.2787	0.0437	-1.4852	-0.6597	0.0095	ITPRID2
chr2	181900826	181900846	-	TACTTTAATATCTATCCCTT	0.2973	0.3763	0.6172	0.3045	0.226	0.386	0.2577	-0.9139	-0.5447	0.0696	ITPRID2
chr2	181901899	181901919	-	CTTCGAGTTAAAGGTGGAGG	0.4571	0.4676	0.7623	0.423	0.3925	0.5997	0.3025	-0.4493	-0.982	0.0821	ITPRID2
chr2	181902330	181902350	-	TGCTATTTTCCAGCTCACTG	0.2342	0.632	0.7294	0.1886	0.3224	0.6651	0.5992	-0.548	-0.8926	0.2148	ITPRID2
chr2	181902403	181902423	-	CTTATGGATGGTATTGTCAG	0.4299	0.5143	0.8426	0.646	0.4575	0.6533	0.5135	0.4219	-0.0093	0.2606	ITPRID2
chr2	181909938	181909958	-	CGTAAGACCTAGCTGGTAAG	1.0	0.552	0.8898	0.5078	0.478	0.6542	0.6078	0.5855	0.3717	0.3842	ITPRID2
chr2	181909945	181909965	-	TCGACTTCGTAAGACCTAGC	0.89	0.4865	0.6374	0.4213	0.1258	0.3865	0.271	-0.3164	0.1263	0.232	ITPRID2
chr2	181915322	181915342	-	CTGATTCATTAAAATAAGGC	0.3096	0.4971	0.6159	0.0311	0.0	0.4421	0.1146	-0.5872	-0.6103	0.1312	ITPRID2
chr2	181915421	181915441	-	TGTTGCACTGAGGGAAATCC	0.3651	0.4297	0.625	0.2945	0.279	0.5822	0.4715	0.0605	0.1574	0.1129	ITPRID2
chr2	181915471	181915491	-	ATGATCCCCTGGACTACAGG	0.7434	0.632	0.8524	0.5162	0.4589	0.6473	0.5049	0.5553	0.1409	0.2433	ITPRID2
chr2	181915530	181915550	-	AGTAGCTCTACTGTCTCTGC	0.4756	0.5228	0.7636	0.3076	0.3167	0.6277	0.5037	0.0278	0.1994	0.0839	ITPRID2
chr2	181915622	181915642	-	AAGCCAATGATTTCAGAATA	0.2459	0.3835	0.5558	0.6001	0.3058	0.4285	0.1476	-0.9982	-0.3842	0.0572	ITPRID2
chr2	181915702	181915722	-	AGCTGTATTAACTCTGTCCA	0.5891	0.5494	0.6456	0.3886	0.417	0.6277	0.534	0.1967	-0.1297	0.0874	ITPRID2
chr2	181915863	181915883	-	ACTGGGCTCAATAAGGTGGT	0.4465	0.5586	0.7383	0.4495	0.5456	0.6668	0.5743	0.8431	0.7677	0.3326	ITPRID2
chr2	181915867	181915887	-	CCTTACTGGGCTCAATAAGG	0.5072	0.575	0.7183	0.5983	0.2938	0.6475	0.6341	0.2951	0.2118	0.1202	ITPRID2
chr2	181915881	181915901	-	ACAGAGGACACAACCCTTAC	0.3395	0.3767	0.7591	0.3555	0.2825	0.3556	0.1071	-1.2134	-0.0561	0.0449	ITPRID2
chr2	181916081	181916101	-	CCACCCGCGGCGCCTCACTC	0.5421	0.2699	0.7697	0.2873	0.3332	0.5046	0.2712	-0.4408	-0.2566	0.0223	ITPRID2
chr2	181916111	181916131	-	AGGTAGGAGTCCTTCCATGA	0.3901	0.6306	0.6975	0.5666	0.5182	0.6389	0.6816	0.622	0.8437	0.0911	ITPRID2
chr2	181916148	181916168	-	GTAGACTGAGACATTGGTGG	0.4115	0.6041	0.7911	0.5087	0.5772	0.6954	0.586	1.2255	0.3507	0.7983	ITPRID2
chr2	181916151	181916171	-	CAGGTAGACTGAGACATTGG	0.3262	0.6412	0.7911	0.6469	0.672	0.704	0.7069	1.0425	0.896	0.0579	ITPRID2
chr2	181986129	181986149	-	CACGGCAAACTGTATCTTTT	0.3738	0.2388	0.7544	0.1418	0.222	0.2499	0.0288	-2.3185	-1.6442	0.0206	PPP1R1C
chr2	181987862	181987882	-	TTGAGAATCACAAGTGATGC	0.5784	0.5322	0.6363	0.3351	0.0209	0.4952	0.3506	-0.2361	-0.4927	0.1317	PPP1R1C
chr2	182036023	182036043	-	TCAGTCACAATCCCTGTATG	0.407	0.6413	0.8052	0.378	0.5307	0.6618	0.6745	0.5441	0.1735	0.165	PPP1R1C
chr2	182201313	182201333	-	ACTGGCCACCTACACATTCT	0.3387	0.3858	0.7919	0.2821	0.2488	0.3695	0.2229	-0.9111	-0.058	0.022	PDE1A
chr2	182201331	182201351	-	TGTGACTTACTATTATCAAC	0.2095	0.4727	0.6536	0.056	0.0862	0.4205	0.2519	-0.1299	0.4234	0.3445	PDE1A
chr2	182201365	182201385	-	TAGCGTACACCTTTTCTGTA	0.4418	0.4127	0.6726	0.406	0.2313	0.3697	0.1943	-1.2369	-0.9709	0.1364	PDE1A
chr2	182201458	182201478	-	TCGGTGGACCATGGCCCTAA	0.6801	0.4265	0.7024	0.6986	0.4541	0.4653	0.2521	-0.1506	0.2834	0.0437	PDE1A
chr2	182201467	182201487	-	GCTGCATTATCGGTGGACCA	0.991	0.6315	0.7268	0.3578	0.4593	0.6174	0.6878	0.9504	0.5139	0.4836	PDE1A
chr2	182201474	182201494	-	CCTGGAAGCTGCATTATCGG	0.709	0.6131	0.8474	0.4249	0.5148	0.7026	0.5772	0.619	0.0119	0.4072	PDE1A
chr2	182201763	182201783	-	TCGGAACCTAGTGATTGAAA	0.5049	0.4261	0.7214	0.4866	0.2849	0.5065	0.3775	0.0388	0.3347	0.1226	PDE1A
chr2	182230007	182230027	-	AATGCTTCATACAGGTATCA	0.3756	0.432	0.6229	0.2955	0.0291	0.357	0.5114	0.1996	0.8415	0.061	PDE1A
chr2	182234471	182234491	-	CGAAAAACATATCATATGGT	0.5753	0.5246	0.6301	0.1711	0.0338	0.5428	0.349	-0.3367	-0.3313	0.1492	PDE1A
chr2	182234475	182234495	-	GTACCGAAAAACATATCATA	0.5738	0.4234	0.5793	0.2712	0.1234	0.5028	0.453	-0.0541	0.4274	0.387	PDE1A
chr2	182240116	182240136	-	TGTTCAAGCTGGAATTTTTG	0.2488	0.4674	0.749	0.0939	0.2597	0.4496	0.1038	-1.6409	-1.6264	0.1505	PDE1A
chr2	182240127	182240147	-	ATTGTGCATGCTGTTCAAGC	0.4565	0.5785	0.8013	0.2752	0.0	0.464	0.3354	-0.3567	-0.2203	0.1043	PDE1A
chr2	182240218	182240238	-	ATCTGAAGTCCGGGACTGGT	0.2671	0.4603	0.5341	0.4109	0.4781	0.6094	0.4409	-0.2821	-0.2687	0.1397	PDE1A
chr2	182264328	182264348	-	TGAATATGCGGCATCTGTGC	0.5118	0.4579	0.7214	0.2381	0.0	0.5848	0.4731	0.4386	0.4735	0.1467	PDE1A
chr2	182728642	182728662	-	ATACTGTGGGAGCTAAATCA	0.3379	0.5653	0.7247	0.4284	0.3275	0.63	0.7304	1.3698	1.5769	0.134	DNAJC10
chr2	182729843	182729863	-	GATATTTCACTGGGGCCTAT	0.4452	0.3786	0.7257	0.291	0.068	0.3092	0.1309	-1.08	-0.2204	0.2904	DNAJC10
chr2	182729853	182729873	-	CTGTCTCCATGATATTTCAC	0.483	0.3899	0.5899	0.3251	0.2809	0.4987	0.1668	-0.6116	-0.3944	0.056	DNAJC10
chr2	182732497	182732517	-	GTCTGTGAAGTCAAACAATC	0.3712	0.3506	0.5781	0.2109	0.2234	0.4051	0.0503	-1.382	-0.9811	0.0307	DNAJC10
chr2	182736289	182736309	-	AGCTTTTACAAAGGTTATCC	0.2161	0.3684	0.5747	0.118	0.0583	0.3766	0.1861	-1.1445	-0.7527	0.007	DNAJC10
chr2	182740355	182740375	-	GCCGAAAGTAGTTCAAAATC	0.4694	0.4326	0.6256	0.1958	0.0933	0.3484	0.2224	-0.5702	0.1542	0.107	DNAJC10
chr2	182743627	182743647	-	TACAGATTACTACAGATGTC	0.3693	0.5322	0.6443	0.1833	0.2623	0.5196	0.5738	0.0884	0.5082	0.1662	DNAJC10
chr2	182751747	182751767	-	AAGCCATGGTTCTTTGTCAT	0.2281	0.5224	0.6516	0.7158	0.3459	0.3728	0.3303	-1.0228	-0.6272	0.0417	DNAJC10
chr2	182752080	182752100	-	GGTAGTAAAGCTCGACATGG	0.7453	0.6662	0.6807	0.5958	0.4621	0.7205	0.6604	0.62	0.0683	0.1686	DNAJC10
chr2	182752083	182752103	-	TCTGGTAGTAAAGCTCGACA	0.5127	0.6371	0.7636	0.4239	0.3783	0.6575	0.6553	1.0297	0.8408	0.3281	DNAJC10
chr2	182752101	182752121	-	TTTGATGCTCTTCGTAACTC	0.4651	0.4774	0.7069	0.3293	0.0	0.3693	0.3823	-0.606	-0.6233	0.1519	DNAJC10
chr2	182838556	182838576	-	CCATGATGTGACTGCAGTAG	0.2088	0.5565	0.6727	0.6315	0.4318	0.601	0.5344	0.2031	-0.1646	0.0922	FRZB
chr2	182842479	182842499	-	TTCCGGAACAATTACAACTA	0.4209	0.4656	0.7308	0.2859	0.3958	0.5316	0.4702	0.0281	0.3231	0.0625	FRZB
chr2	182866076	182866096	-	ATCGTTACTGCGGACGGAGC	1.0	0.4566	0.7686	0.3766	0.3292	0.5164	0.4035	0.0174	-0.1466	0.0204	FRZB
chr2	182866152	182866172	-	CCACTCGTGGCCGGAGAACC	0.4308	0.4543	0.6256	0.3445	0.3819	0.4054	0.4151	-0.0466	-0.0212	0.0285	FRZB
chr2	182866326	182866346	-	CGAGCAGTTCGAAGGTCTGC	0.8063	0.426	0.5949	0.0516	0.2543	0.5281	0.357	-0.4292	-0.5046	0.0196	FRZB
chr2	182866353	182866373	-	CACTCAGGCCAACGCCATCC	0.6234	0.5158	0.5616	0.3377	0.1576	0.3128	0.262	-0.558	-0.2853	0.0067	FRZB
chr2	182866497	182866517	-	GCGGGCCGGGCTGCTTGCCC	0.2136	0.2806	0.7923	0.5918	0.5822	0.5722	0.4062	-0.1111	-0.2236	0.0064	FRZB
chr2	182956523	182956543	-	ATGTACCAAACATGGTGGTA	0.3297	0.3515	0.5401	0.4257	0.341	0.5842	0.3953	-0.66	-0.4827	0.0089	NCKAP1
chr2	182962267	182962287	-	CCTTCACAGCGACATCATAT	0.4478	0.4404	0.6604	0.225	0.0	0.3435	0.1554	-1.109	-0.0895	0.2838	NCKAP1
chr2	182982879	182982899	-	TTGCCCGTGATGAAATCATC	0.5863	0.4662	0.6172	0.3161	0.1919	0.3465	0.2362	-0.6975	0.1435	0.1475	NCKAP1
chr2	182983329	182983349	-	AAGATCTGCACTGAAGGAAT	0.2962	0.3641	0.6398	0.5232	0.4294	0.5543	0.3137	0.1513	0.6509	0.1057	NCKAP1
chr2	182989026	182989046	-	TTTGTAAACATACGAGGGTA	0.8053	0.5056	0.5481	0.538	0.1018	0.4488	0.3174	-0.5575	-0.5176	0.0575	NCKAP1
chr2	182989130	182989150	-	ACGCTACAGCACTGAACCTT	0.5039	0.3988	0.5831	0.7132	0.2472	0.4361	0.3909	-0.3402	0.0648	0.0425	NCKAP1
chr2	182994848	182994868	-	CTTTGGATGCAATGGAAAAG	0.3877	0.4327	0.7384	0.3778	0.0	0.4988	0.3	-0.0397	-0.4087	0.246	NCKAP1
chr2	182994865	182994885	-	GCCTTGTGAATACCTCTCTT	0.2323	0.3682	0.6833	0.3874	0.3785	0.4405	0.3832	-0.8555	-0.1462	0.1993	NCKAP1
chr2	182995772	182995792	-	GGAATCTTTCAGCTGACCAG	0.4793	0.6611	0.8099	0.4113	0.3236	0.663	0.5763	0.9916	0.4023	0.4101	NCKAP1
chr2	183002008	183002028	-	ACGCCTTGGCCAGATGATTG	0.4617	0.5491	0.7496	0.4655	0.4318	0.6001	0.4732	0.2812	-0.0138	0.0386	NCKAP1
chr2	183002022	183002042	-	GACAGAGAATACCCACGCCT	0.326	0.5783	0.6398	0.3151	0.4753	0.6015	0.5557	-0.0258	-0.1274	0.157	NCKAP1
chr2	183023867	183023887	-	CTATCTTATCGACAAAAACC	0.6673	0.5086	0.5083	0.0555	0.0018	0.5425	0.4216	-0.0241	-0.1548	0.3015	NCKAP1
chr2	183078950	183078970	-	GGGAGAATGCTTTAATTTCC	0.268	0.2764	0.6114	0.2812	0.2207	0.3559	0.0665	-1.5744	-0.8319	0.061	DUSP19
chr2	183078997	183079017	-	TCCAGTTAGCGTTGTCACCC	0.8727	0.4484	0.6505	0.2311	0.4822	0.6302	0.5227	0.4467	0.2546	0.0728	DUSP19
chr2	183079146	183079166	-	TACTCACCTAGGAGCAACCA	0.4981	0.6162	0.5804	0.3497	0.4653	0.6937	0.7329	0.8795	0.6949	0.2664	DUSP19
chr2	183128297	183128317	-	GTGGGTGAACCCAGCATCAT	0.4176	0.4455	0.6789	0.6641	0.5338	0.4836	0.2789	-0.331	0.1492	0.0416	NUP35
chr2	183128378	183128398	-	GGTTGTGGAGTCACCGGAGC	0.4009	0.4803	0.7303	0.472	0.6036	0.6452	0.4292	-0.0715	-0.2324	0.0615	NUP35
chr2	183130476	183130496	-	TCATCATATATACTTCTAAC	0.3114	0.36	0.5616	0.0712	0.0	0.3767	0.3428	-0.2821	0.6268	0.162	NUP35
chr2	183151527	183151547	-	CGTGGCTGACCGATACTTGC	1.0	0.372	0.7433	0.1826	0.2946	0.4855	0.2303	-0.4082	-0.2376	0.1506	NUP35
chr2	183151545	183151565	-	GGAGATAATGTCGTCTTTCG	0.4785	0.5142	0.7769	0.4403	0.3918	0.5619	0.3435	0.0014	-0.3235	0.2046	NUP35
chr2	184866499	184866519	-	TTCTTACCTGCTTGTGAGCA	0.228	0.4074	0.5543	0.349	0.0	0.3505	0.1964	-0.8909	-1.3749	0.0365	ZNF804A
chr2	184933691	184933711	-	CAGCCAGCTTGTGCAGGCGT	0.4587	0.4545	0.5983	0.7419	0.5179	0.5637	0.5355	-0.1233	-0.3576	0.1221	ZNF804A
chr2	184936053	184936073	-	AGCTTCACGGACGCTTTCTT	0.6063	0.2663	0.7023	0.292	0.2879	0.3229	0.0809	-1.2175	-0.4525	0.1292	ZNF804A
chr2	184936404	184936424	-	TTAATAACAACACTCTCTAG	0.4298	0.5631	0.7627	0.2518	0.2295	0.6196	0.5848	0.5863	0.4908	0.4894	ZNF804A
chr2	184936477	184936497	-	ATTAGACATGTCAAGAACTG	0.3316	0.6325	0.819	0.3585	0.3304	0.6591	0.5916	0.7425	0.2332	0.2662	ZNF804A
chr2	184936668	184936688	-	TTGTTAAGGACAGGTACAAA	0.4009	0.442	0.603	0.4684	0.1234	0.4264	0.1876	-0.3142	0.0244	0.0493	ZNF804A
chr2	184936884	184936904	-	ACATCCTTGTAATCTGAAAG	0.2519	0.6335	0.6596	0.2332	0.2799	0.6257	0.3019	0.141	-0.4044	0.2679	ZNF804A
chr2	184936961	184936981	-	CAGCCAAAAGAGGAGTGACT	0.2109	0.621	0.6846	0.5097	0.3982	0.5459	0.3708	-0.1905	0.1803	0.1325	ZNF804A
chr2	184937389	184937409	-	TTCATTGTCACTTAAGGATA	0.3329	0.3071	0.6114	0.2735	0.283	0.4539	0.1133	-1.1126	-0.6381	0.0559	ZNF804A
chr2	185763204	185763224	-	GCGCTGAAATAATTGAACCT	0.6922	0.6212	0.7024	0.3927	0.3527	0.5931	0.5633	0.3151	0.2646	0.4167	FSIP2
chr2	185788768	185788788	-	AGGATGGAGTCATCAGATAC	0.4225	0.4439	0.6633	0.3748	0.4093	0.5849	0.3589	-0.4593	0.0299	0.0202	FSIP2
chr2	185788921	185788941	-	GGAGGTTTTATAGGTGTGGT	0.2954	0.4735	0.5876	0.3416	0.464	0.6241	0.4773	-0.5283	-0.7622	0.1109	FSIP2
chr2	185788925	185788945	-	AGGAGGAGGTTTTATAGGTG	0.2247	0.4603	0.7517	0.6891	0.5799	0.667	0.5657	-0.4859	-0.5695	0.0616	FSIP2
chr2	185789030	185789050	-	AGGGTATGAATATAGCAAGT	0.234	0.5814	0.6789	0.4795	0.3737	0.61	0.5945	0.6984	1.1578	0.2258	FSIP2
chr2	185789129	185789149	-	CCCTAAGCTATCTGTTTCAG	0.2935	0.5313	0.6585	0.3871	0.4247	0.6078	0.4473	-0.0681	-0.415	0.1821	FSIP2
chr2	185789500	185789520	-	TCATCACTGGCTGCTAAACT	0.5974	0.4488	0.6325	0.3769	0.1569	0.3778	0.3394	-0.3716	-0.0686	0.0934	FSIP2
chr2	185789513	185789533	-	TGATGTGAGAAGTTCATCAC	0.4654	0.5945	0.6928	0.5314	0.4219	0.6361	0.6119	0.473	0.8329	0.1595	FSIP2
chr2	185789829	185789849	-	TATAAGCAACCAAAGAAGAC	0.2142	0.472	0.7242	0.0733	0.1052	0.5949	0.3047	-0.1567	-0.1195	0.1099	FSIP2
chr2	185790100	185790120	-	GGAACATTTATAGGTGGAAA	0.3855	0.5127	0.5523	0.2542	0.242	0.5379	0.1602	-0.8449	-1.0512	0.119	FSIP2
chr2	185790106	185790126	-	ATGCCTGGAACATTTATAGG	0.4468	0.621	0.7212	0.5735	0.3634	0.6234	0.4647	0.5278	0.3793	0.4686	FSIP2
chr2	185790352	185790372	-	TCTTCATGATTAGTAGATGG	0.246	0.6345	0.606	0.3967	0.0969	0.6136	0.6334	0.7347	0.382	0.3314	FSIP2
chr2	185790695	185790715	-	AATGGAACTTTTAGTGGTAT	0.2764	0.3582	0.6785	0.5192	0.0329	0.3458	0.0544	-1.5087	-1.2707	0.0789	FSIP2
chr2	185790967	185790987	-	TTGAAGCCCATATGCAATTT	0.5515	0.2517	0.6741	0.3606	0.0354	0.2986	0.0834	-1.7422	-0.8879	0.0059	FSIP2
chr2	185791056	185791076	-	TGTGAAGTTCCAGTTCATTC	0.2543	0.3472	0.7636	0.2019	0.0768	0.3934	0.1838	-0.8345	-0.207	0.075	FSIP2
chr2	185791107	185791127	-	TATCTGTAAGGGATTTGGTA	0.4426	0.4317	0.7714	0.3642	0.3303	0.6134	0.4647	0.4013	0.8345	0.0823	FSIP2
chr2	185791204	185791224	-	TCATAAATACAGGTTAATAA	0.2556	0.4217	0.6786	0.0714	0.0	0.3069	0.1325	-1.06	-0.4327	0.2621	FSIP2
chr2	185791285	185791305	-	ACACTGTCAGTTGCAGACTT	0.2837	0.4595	0.6775	0.5288	0.3128	0.4049	0.5174	-0.6013	-0.0299	0.1929	FSIP2
chr2	185791383	185791403	-	GGTTTCCACCATTGACACTG	0.3818	0.7103	0.6333	0.3369	0.3596	0.6695	0.7029	0.4722	-0.0905	0.1711	FSIP2
chr2	185791535	185791555	-	AGCCATTTTCTGATTCTTAT	0.2516	0.2685	0.7261	0.0191	0.0	0.1935	0.0268	-2.6783	-2.1421	0.0702	FSIP2
chr2	185791739	185791759	-	AACTATGCTGGAGATTATTT	0.239	0.1827	0.6739	0.3004	0.1136	0.3082	0.1616	-1.2531	-0.1284	0.0299	FSIP2
chr2	185791763	185791783	-	ATTGTCCTCCTGAACCCTTC	0.3146	0.2772	0.8108	0.3114	0.1194	0.3122	0.0837	-0.9403	-0.111	0.2149	FSIP2
chr2	185792152	185792172	-	AGTATTTGAGTCTCAGGTGG	0.2341	0.3972	0.7374	0.5663	0.4207	0.613	0.3458	0.2001	-0.2396	0.2199	FSIP2
chr2	185792272	185792292	-	CCAGGAAGACTTCCATATGT	0.5434	0.4484	0.654	0.3299	0.3645	0.5089	0.4264	-0.1349	0.2077	0.1773	FSIP2
chr2	185792547	185792567	-	GCATGCCATTAAAATTAGAG	0.2115	0.5575	0.6665	0.1512	0.1949	0.5508	0.3136	-0.5641	-0.7751	0.3782	FSIP2
chr2	185792983	185793003	-	TGCTGAATAGGTAAAGCCAC	0.2396	0.5299	0.564	0.3909	0.4821	0.6834	0.4624	0.4931	0.2585	0.2484	FSIP2
chr2	185793089	185793109	-	CAAGTTGGTCTTTCCTGACT	0.2377	0.3646	0.7214	0.4129	0.3627	0.3946	0.235	-0.8731	-0.3941	0.0219	FSIP2
chr2	185793416	185793436	-	ATCACATAGGATACCTTCAA	0.22	0.5689	0.6374	0.4341	0.4172	0.5932	0.3737	-0.1743	0.3997	0.086	FSIP2
chr2	185793479	185793499	-	GCTACATTTCAGAGTGGGTG	0.2449	0.493	0.6626	0.4337	0.449	0.63	0.4697	0.1961	-0.6111	0.1166	FSIP2
chr2	185793485	185793505	-	AGCTATGCTACATTTCAGAG	0.2873	0.7038	0.6665	0.2383	0.4131	0.6582	0.5076	0.2012	-0.1045	0.3765	FSIP2
chr2	185793650	185793670	-	CTTTGCATTTATGACAAGCG	0.6412	0.6048	0.7086	0.4007	0.0	0.5129	0.3819	0.2086	-0.484	0.4008	FSIP2
chr2	185794154	185794174	-	AGCTTGCGATAGGTGAATTG	0.522	0.5861	0.8002	0.4614	0.4675	0.642	0.6459	0.2511	0.1748	0.1375	FSIP2
chr2	185794480	185794500	-	ATCATTTGGTTTTGCTCTAA	0.2571	0.2404	0.6222	0.2709	0.0	0.2032	0.0058	-2.3526	-2.0234	0.0023	FSIP2
chr2	185794854	185794874	-	TCATTAGTAAGGAATCATTG	0.2151	0.6972	0.7483	0.1516	0.1572	0.5988	0.6574	0.6771	0.6421	0.2055	FSIP2
chr2	185794879	185794899	-	TTAGTTTCTCTAAACCTTAA	0.2371	0.2696	0.693	0.2639	0.013	0.2673	0.0165	-1.6415	-1.1038	0.3495	FSIP2
chr2	185795258	185795278	-	TGACAACCCAATGGCAGTCT	0.4062	0.4764	0.6647	0.4467	0.03	0.4242	0.4357	-0.377	0.0069	0.0127	FSIP2
chr2	185795267	185795287	-	CATGATGTGTGACAACCCAA	0.4363	0.7459	0.6819	0.6625	0.5892	0.736	0.6405	0.8826	0.6808	0.814	FSIP2
chr2	185795417	185795437	-	TTGATCAGATGGTAAAGCTT	0.3069	0.4709	0.6586	0.4844	0.3011	0.54	0.5484	-0.2605	0.1419	0.1385	FSIP2
chr2	185795492	185795512	-	GTAAGCCAAATTGCAGTTAT	0.3153	0.4001	0.6398	0.5521	0.3281	0.3918	0.1294	-1.225	-0.0853	0.1543	FSIP2
chr2	185795948	185795968	-	AGTTTCTTCACTATCTGGAG	0.2627	0.5475	0.7086	0.2665	0.3105	0.6158	0.3409	-0.0952	-0.4195	0.1169	FSIP2
chr2	185795953	185795973	-	GATAGAGTTTCTTCACTATC	0.29	0.3341	0.6678	0.3103	0.1835	0.3524	0.1264	-1.4748	-0.7127	0.0464	FSIP2
chr2	185796019	185796039	-	CTGCTGAGGCTATGCTTGTT	0.403	0.2255	0.6395	0.5407	0.2841	0.2954	0.0832	-1.4607	-0.7411	0.0044	FSIP2
chr2	185796096	185796116	-	CTACAATCTCTTGAACAATT	0.2591	0.3028	0.6256	0.4431	0.0872	0.2978	0.0949	-1.3449	-0.4722	0.2706	FSIP2
chr2	185796758	185796778	-	TACAGAGGATCTGACAGAGG	0.2256	0.5931	0.7911	0.6842	0.6304	0.6644	0.5645	0.8448	0.5239	0.0758	FSIP2
chr2	185796805	185796825	-	TCTGAATCAGGCCTTTTCGT	0.4304	0.4857	0.7777	0.2971	0.1522	0.4871	0.3735	-0.4164	-0.2654	0.1884	FSIP2
chr2	185796874	185796894	-	CTACCAAAGTTAGATTCCCT	0.7265	0.5305	0.6374	0.2173	0.3597	0.4986	0.4631	-0.4728	-0.0534	0.2364	FSIP2
chr2	185797066	185797086	-	ATTTGGTTTGGTTCAACAAC	0.3676	0.3513	0.658	0.1498	0.0	0.3739	0.19	-0.8688	-0.8321	0.1103	FSIP2
chr2	185797154	185797174	-	TTGACTTGGAAAGCCACAGC	0.5322	0.5356	0.6516	0.386	0.2685	0.5775	0.4156	-0.0171	-0.0498	0.0355	FSIP2
chr2	185799832	185799852	-	CAGAAATGCTCGAAGTTAAA	0.3341	0.2512	0.7402	0.3152	0.0	0.2466	0.0574	-1.1297	-0.542	0.2384	FSIP2
chr2	185800269	185800289	-	AGTAGAAAATTGCCAGTCTC	0.3889	0.3888	0.7008	0.3041	0.2679	0.4552	0.208	-0.673	-0.3743	0.0234	FSIP2
chr2	185800383	185800403	-	AACTTTATTGACTACTTCTT	0.2251	0.1789	0.6314	0.352	0.1704	0.2918	0.0056	-1.7598	-1.1437	0.0261	FSIP2
chr2	185800433	185800453	-	CCCGTATCTAGGCATTCATC	0.7193	0.435	0.7544	0.2541	0.237	0.3902	0.2912	-0.5549	0.4621	0.0943	FSIP2
chr2	185800527	185800547	-	TGAGGAGAGCTGTAGGTTAT	0.5116	0.3473	0.7686	0.5624	0.4103	0.4028	0.2409	-0.7656	0.2132	0.0842	FSIP2
chr2	185801064	185801084	-	TATTTTGGAGCTAACCACAC	0.547	0.5521	0.7019	0.4161	0.1737	0.5273	0.2741	-0.5244	-0.3627	0.0831	FSIP2
chr2	185801093	185801113	-	ACTGCACAATGCTTGTTAAA	0.4516	0.3528	0.6937	0.3486	0.0	0.2324	0.1445	-1.0014	-0.2614	0.2995	FSIP2
chr2	185801691	185801711	-	ACTATAGTCTGATGAAGACC	0.4419	0.4938	0.5969	0.1763	0.2694	0.6308	0.5835	0.5455	0.5824	0.0506	FSIP2
chr2	185801781	185801801	-	TCCTAAAGAGGAACATGTAA	0.2262	0.3532	0.5781	0.3398	0.2546	0.5486	0.1833	-0.4707	-0.2733	0.1516	FSIP2
chr2	185801938	185801958	-	ATACAGAATCCACCATCTTT	0.2804	0.2571	0.6775	0.1239	0.0586	0.3321	0.1872	-1.2652	-0.035	0.0744	FSIP2
chr2	185802026	185802046	-	GCTATTTGGTCAATCATAAT	0.517	0.1242	0.7352	0.3063	0.0	0.2875	0.0255	-1.3836	-0.5755	0.0464	FSIP2
chr2	185802040	185802060	-	GGATGATAAAGCTGGCTATT	0.4947	0.3007	0.5889	0.327	0.0841	0.2808	0.1706	-1.057	0.2304	0.0335	FSIP2
chr2	185802048	185802068	-	AATCTCTTGGATGATAAAGC	0.2119	0.5123	0.7636	0.1046	0.1819	0.5555	0.3706	0.2712	0.5191	0.1371	FSIP2
chr2	185802061	185802081	-	GATGATTTTCGATAATCTCT	0.3156	0.3485	0.6536	0.2096	0.0509	0.3869	0.2479	-1.4262	-1.119	0.0408	FSIP2
chr2	185802119	185802139	-	ACTGGATCCAGTGGAGTCCT	0.2308	0.4812	0.6394	0.6821	0.3853	0.4384	0.6133	-0.1626	-0.0266	0.0788	FSIP2
chr2	185802128	185802148	-	ATAGTAGACACTGGATCCAG	0.3144	0.6788	0.6527	0.6847	0.6499	0.7148	0.6776	1.1144	0.8536	0.4434	FSIP2
chr2	185802137	185802157	-	TGTGTAACAATAGTAGACAC	0.3044	0.6113	0.6536	0.3123	0.4397	0.6546	0.6913	0.8621	0.753	0.3258	FSIP2
chr2	185802313	185802333	-	TTATGGAGTTTACTATTCTT	0.3007	0.2173	0.6017	0.2122	0.3175	0.3853	0.0755	-1.1231	-0.5925	0.1213	FSIP2
chr2	185802665	185802685	-	TATAGAGGTACACTCTGGCT	0.5829	0.582	0.7148	0.4712	0.4154	0.5917	0.5268	0.4982	0.5825	0.1244	FSIP2
chr2	185802670	185802690	-	TGTTATATAGAGGTACACTC	0.7308	0.6051	0.6392	0.1515	0.3571	0.6344	0.6156	1.169	1.3922	0.5068	FSIP2
chr2	186501284	186501304	-	GAATGCACATACTACAGACT	0.3342	0.4744	0.6597	0.2388	0.3238	0.628	0.4399	-0.0785	0.0794	0.0188	ZC3H15
chr2	186502575	186502595	-	GGACATACTATTTGAGTTTT	0.2123	0.1435	0.5406	0.2124	0.147	0.2445	-0.0136	-1.8347	-1.4393	0.0127	ZC3H15
chr2	186505468	186505488	-	AGAGTGATTTTGGTAACATT	0.205	0.3731	0.6822	0.298	0.3514	0.4699	0.1862	-1.0912	-0.8792	0.0786	ZC3H15
chr2	186590513	186590533	-	GGCCACTTACGAAGACGCGC	0.7821	0.4894	0.5689	-0.0408	0.113	0.604	0.4937	0.2359	-0.123	0.1676	ITGAV
chr2	186602128	186602148	-	TTGCATCAAATTCAATTGGC	0.3635	0.4853	0.5626	0.3343	0.0	0.4148	0.2861	-0.6423	-0.6316	0.0836	ITGAV
chr2	186602132	186602152	-	CCTGTTGCATCAAATTCAAT	0.2695	0.3175	0.7494	0.2621	0.0	0.1202	0.0078	-1.5209	-0.8866	0.4325	ITGAV
chr2	186625484	186625504	-	TCAGTTCTCCAATGGTACAA	0.447	0.4717	0.6505	0.398	0.2253	0.5389	0.5076	0.3224	0.1844	0.2704	ITGAV
chr2	186625492	186625512	-	GTTTCATCTCAGTTCTCCAA	0.2848	0.5307	0.6651	0.4854	0.0603	0.5396	0.4967	-0.2065	-0.1786	0.496	ITGAV
chr2	186625577	186625597	-	CTATACATACGTGATCTACA	0.4965	0.559	0.6597	0.1922	0.1456	0.5286	0.5707	0.4284	0.5251	0.626	ITGAV
chr2	186636132	186636152	-	ATACTTGATGCTGTAAACAT	0.2914	0.476	0.6398	0.4804	0.3128	0.5702	0.4398	-0.0059	0.2358	0.1659	ITGAV
chr2	186636160	186636180	-	GTGCAGTCCGAGTTGCTAAT	0.8659	0.3569	0.7922	0.623	0.1472	0.3476	0.1941	-1.111	0.1316	0.6452	ITGAV
chr2	186640913	186640933	-	ATCCGAAATATGCAGCCATC	0.7465	0.4008	0.7402	0.2436	0.0	0.3056	0.1283	-0.8442	0.0492	0.0701	ITGAV
chr2	186641499	186641519	-	ATCCATTCAGCTTTGTCGTC	0.6678	0.3954	0.6584	0.2635	0.0431	0.2931	0.1461	-1.388	-1.0789	0.0456	ITGAV
chr2	186641574	186641594	-	TCTTACCATTGAAACCATCC	0.4044	0.5636	0.6877	0.1008	0.0288	0.4692	0.465	0.0953	0.2218	0.0424	ITGAV
chr2	186654646	186654666	-	AGAACCTAACATTAAAACTG	0.2748	0.7264	0.6113	0.1669	0.3065	0.6689	0.7484	1.1411	0.5787	0.2368	ITGAV
chr2	186656253	186656273	-	TATCCAAAAGAAGTTCCACC	0.4656	0.5372	0.6796	0.1046	0.1896	0.5631	0.5215	0.3814	0.2285	0.3988	ITGAV
chr2	186656329	186656349	-	GTCATGTTCTTGGAGTGACT	0.3623	0.5335	0.7638	0.0979	0.3261	0.5311	0.2387	-0.5516	-0.3619	0.0656	ITGAV
chr2	186659137	186659157	-	AGGCGTGAACTGGTTAAGAA	0.5921	0.48	0.7198	0.4273	0.4133	0.5746	0.2925	-0.499	-0.4967	0.1332	ITGAV
chr2	186659147	186659167	-	TAATGTTAGCAGGCGTGAAC	0.4304	0.4353	0.7211	0.3219	0.0	0.4075	0.1901	-0.4938	0.0874	0.0186	ITGAV
chr2	186740332	186740352	-	TCCATTGCTTTTAGTTACTG	0.2882	0.4435	0.6918	0.3183	0.3276	0.5521	0.3219	-1.4727	-1.7455	0.1101	FAM171B
chr2	186754006	186754026	-	GCTATCCAGTACCCCAAATG	0.3357	0.616	0.8474	0.4052	0.5152	0.6626	0.6857	1.1269	0.8612	0.265	FAM171B
chr2	186754033	186754053	-	ATACCTCTAGTTCCTGGAAG	0.2313	0.491	0.7354	0.3908	0.4877	0.6348	0.4622	0.5854	0.1059	0.5907	FAM171B
chr2	186754039	186754059	-	TTTACAATACCTCTAGTTCC	0.4326	0.3524	0.5979	0.1703	0.0	0.3776	0.4259	-0.787	-0.3688	0.0849	FAM171B
chr2	186761547	186761567	-	TGTGTGTTGTTGAAGTTGTC	0.3398	0.4294	0.7572	0.1493	0.3093	0.4735	0.1904	-0.8098	-0.6506	0.1217	FAM171B
chr2	186761633	186761653	-	AGGACTATATGAGGAGTTTT	0.2857	0.2123	0.4849	0.4791	0.3284	0.3663	0.1576	-1.091	-0.1927	0.0567	FAM171B
chr2	186761699	186761719	-	ATCGTCCCGAGTTTTTACCA	0.5592	0.5495	0.7356	0.2156	0.5001	0.6685	0.4396	-0.4985	-0.3507	0.3042	FAM171B
chr2	186761816	186761836	-	GTTAATATGTTTAGGTTGTT	0.317	0.293	0.6014	0.4001	0.1877	0.2768	0.0257	-1.4973	-1.1794	0.0186	FAM171B
chr2	186761919	186761939	-	GCATAAGCTGTTCAGGAATA	0.4642	0.2824	0.6597	0.4568	0.1036	0.4347	0.1908	-1.1001	-0.5374	0.0538	FAM171B
chr2	186828766	186828786	-	ACAGGAAGTGTATTGACAAC	0.349	0.4022	0.7072	0.4183	0.3247	0.5474	0.3387	-0.2504	0.3396	0.3495	ZSWIM2
chr2	186837545	186837565	-	ATCTCTCATAGGTTTGGCTG	0.3597	0.4615	0.6926	0.4097	0.1596	0.6066	0.4907	0.1806	-0.3531	0.1378	ZSWIM2
chr2	186839150	186839170	-	GCTGCTTTACAACTGGGTCT	0.386	0.4874	0.6796	0.257	0.2577	0.5177	0.463	-0.0575	-0.1665	0.2201	ZSWIM2
chr2	186839157	186839177	-	CTCACTAGCTGCTTTACAAC	0.8072	0.3047	0.6516	0.0767	0.0326	0.3065	0.1131	-1.572	-1.353	0.0644	ZSWIM2
chr2	186847720	186847740	-	AACTTTGTAAGCATATCTGC	0.3064	0.5349	0.564	0.0584	0.0551	0.5474	0.446	0.0982	0.4026	0.1485	ZSWIM2
chr2	186849011	186849031	-	CTACGAGAGATGGGCCCCAC	0.6575	0.4985	0.7119	0.6623	0.5768	0.5486	0.4295	-0.1805	-0.0319	0.1437	ZSWIM2
chr2	186849021	186849041	-	CATCTACCTCCTACGAGAGA	0.6693	0.47	0.7777	0.3083	0.1474	0.5654	0.3059	-0.3373	-0.3231	0.1007	ZSWIM2
chr2	187359087	187359107	-	CATCTCCTCTACATTATCCA	0.5031	0.5502	0.7636	0.1044	0.2676	0.5928	0.5396	0.0586	-0.0471	0.5055	CALCRL
chr2	187360651	187360671	-	CCTACACACACTCATTGTGG	0.4653	0.6318	0.7634	0.4054	0.4151	0.6562	0.6332	0.7462	0.3673	0.3138	CALCRL
chr2	187360694	187360714	-	TGATGGGCTGTAATTACTTT	0.4429	0.2572	0.6975	0.3476	0.2886	0.3452	0.037	-1.6668	-0.924	0.1921	CALCRL
chr2	187378960	187378980	-	GCATCACTGCTTATCTCGCT	0.4629	0.4139	0.5411	0.4213	0.252	0.5318	0.3436	-0.2065	-0.1076	0.3801	CALCRL
chr2	187380551	187380571	-	ACAAAGATCTGTGACCAAGA	0.2063	0.6237	0.7308	0.4617	0.2778	0.5897	0.3892	0.2139	0.4697	0.1785	CALCRL
chr2	187484191	187484211	-	GGTTTCCAGGTGGATAATTA	0.2494	0.2955	0.7633	0.2877	0.3235	0.4471	0.2225	-0.9542	-0.2673	0.0622	TFPI
chr2	187484201	187484221	-	TCCAGCGAATGGTTTCCAGG	0.4215	0.7324	0.8241	0.4862	0.5944	0.6836	0.3732	0.4038	-0.1583	0.5644	TFPI
chr2	187484870	187484890	-	TTTCAAGTATGGTGGATGCC	0.4248	0.4635	0.6769	0.1736	0.0	0.2273	0.3076	-0.9436	-1.0966	0.0787	TFPI
chr2	187484878	187484898	-	TGTGAACGTTTCAAGTATGG	0.6177	0.6664	0.819	0.4542	0.3725	0.6752	0.5876	0.5995	0.2742	0.3738	TFPI
chr2	187484881	187484901	-	CAGTGTGAACGTTTCAAGTA	0.983	0.4649	0.611	0.471	0.3892	0.5128	0.3936	-0.5485	-0.3205	0.034	TFPI
chr2	187484953	187484973	-	TGCTTTTTGGAAGAAGATCC	0.3416	0.3657	0.564	0.1357	0.2531	0.5377	0.2246	-0.8638	-0.8369	0.0427	TFPI
chr2	187497020	187497040	-	TGTGCATTCAAGGCGGATGA	0.8575	0.4861	0.7409	0.2889	0.3096	0.6051	0.4125	0.0243	-0.0997	0.1736	TFPI
chr2	188569267	188569287	-	TGTATGCCAGGTCAAATGCT	0.3202	0.5826	0.6709	0.3125	0.2142	0.5984	0.6209	0.39	0.4701	0.2396	GULP1
chr2	188582479	188582499	-	TAACAGTCCCAGTGATAGTC	0.6312	0.3334	0.6051	0.2692	0.0314	0.3574	0.332	-0.4214	0.2039	0.0156	GULP1
chr2	189051419	189051439	-	GAGGGACCTCCAGGTCTTCG	0.4228	0.5073	0.7627	0.3317	0.5726	0.6003	0.4276	-0.3578	-0.6732	0.0619	COL5A2
chr2	189052208	189052228	-	TAGGGTGCTACAGGATTTCC	0.4937	0.3318	0.5973	0.4416	0.4253	0.486	0.232	-0.4026	0.6976	0.029	COL5A2
chr2	189052785	189052805	-	CAGGGTCCTAATGGTGTTCC	0.5879	0.2918	0.6647	0.5115	0.4654	0.4366	0.3025	-1.0038	-0.8967	0.0054	COL5A2
chr2	189052794	189052814	-	GTTTCTATTCAGGGTCCTAA	0.4199	0.3819	0.6084	0.3061	0.0118	0.3727	0.1528	-0.8843	-0.6576	0.365	COL5A2
chr2	189053001	189053021	-	TAGGGTCCTGACGGACAGCC	0.5466	0.4307	0.5627	0.7828	0.4891	0.4177	0.4256	-1.0376	-1.1705	0.1226	COL5A2
chr2	189053460	189053480	-	TAGGGTTCTCGAGGTGAAAA	0.3883	0.3396	0.6789	0.5165	0.3439	0.4647	0.1807	-0.5496	-0.5537	0.0646	COL5A2
chr2	189053913	189053933	-	CGAGGTTTAGTTGGCCCTCC	0.7769	0.3869	0.6505	0.4518	0.4281	0.3337	0.2453	-0.9059	-0.7875	0.0555	COL5A2
chr2	189053922	189053942	-	CCTGGTCCTCGAGGTTTAGT	0.6393	0.4261	0.7352	0.3587	0.1841	0.3576	0.1441	-0.5372	-0.1499	0.1187	COL5A2
chr2	189057410	189057430	-	TAGGGCAGTCCAGGTCCATC	0.4906	0.3931	0.693	0.3283	0.4111	0.3632	0.2563	-0.0922	0.5278	0.0492	COL5A2
chr2	189058474	189058494	-	CCTGGGATAACTGGACTCCC	0.263	0.5368	0.6488	0.445	0.6396	0.6417	0.4797	0.2977	0.2267	0.1451	COL5A2
chr2	189058885	189058905	-	ATGTGTTTATAGGGTGTTCC	0.4042	0.3281	0.6219	0.2406	0.0795	0.2903	0.1427	-1.1796	-0.8687	0.0185	COL5A2
chr2	189063253	189063273	-	TAGGGTGCGCCAGGGGAAGA	0.3054	0.4749	0.7072	0.7002	0.4892	0.5913	0.4431	0.4985	0.5397	0.0662	COL5A2
chr2	189063981	189064001	-	TGAAGGAAAACTTGGACCTT	0.2745	0.3856	0.6599	0.4662	0.2664	0.4296	0.3882	-0.7103	-0.3113	0.032	COL5A2
chr2	189065049	189065069	-	GGTCATTTGTAGGGTGCTCC	0.6895	0.3991	0.7257	0.1968	0.1947	0.4376	0.2594	-0.2149	-0.4776	0.0327	COL5A2
chr2	189066489	189066509	-	TGTTTTTAACAGGGGCCACA	0.2388	0.6024	0.6641	0.3476	0.0	0.2748	0.4711	-0.4036	-0.5284	0.4014	COL5A2
chr2	189068096	189068116	-	TAGGGCTCTCCAGGTACCTC	0.4199	0.4223	0.693	0.4275	0.5025	0.5894	0.4321	0.1515	0.4175	0.0275	COL5A2
chr2	189068244	189068264	-	ATAGGAACTGATGGTACTCC	0.7247	0.4967	0.6647	0.4061	0.471	0.6401	0.6204	0.5468	0.6758	0.1322	COL5A2
chr2	189068253	189068273	-	TAGGGTGCAATAGGAACTGA	0.3429	0.5925	0.5831	0.5832	0.5057	0.6627	0.5915	0.8361	0.8004	0.1756	COL5A2
chr2	189068804	189068824	-	ACTGGGCCCCCAGGTCCAGT	0.3294	0.49	0.7871	0.3731	0.1844	0.2491	0.2528	-0.6	-0.534	0.2871	COL5A2
chr2	189075394	189075414	-	GCCTGGAAAACCTGGACCAA	0.2995	0.5817	0.6266	0.5096	0.4992	0.6378	0.5408	0.2995	0.0993	0.0985	COL5A2
chr2	189075411	189075431	-	CGAGGTGCACATGGTATGCC	0.5216	0.4879	0.6301	0.3486	0.3198	0.5013	0.2974	-0.3985	-0.6477	0.0615	COL5A2
chr2	189075420	189075440	-	TAGGGACAACGAGGTGCACA	0.7346	0.597	0.6789	0.491	0.4021	0.5859	0.6127	1.0307	0.6997	0.0822	COL5A2
chr2	189079073	189079093	-	CACTGGTCCAATGGGTGCCA	0.316	0.369	0.6408	0.3626	0.4062	0.5818	0.392	-0.4353	-0.566	0.0606	COL5A2
chr2	189079082	189079102	-	AGCTGGCCCCACTGGTCCAA	0.4966	0.4553	0.6691	0.6014	0.3625	0.5156	0.379	-0.163	-0.0977	0.0524	COL5A2
chr2	189079987	189080007	-	AAAGGTGAAGTTGGAGCACC	0.2332	0.4984	0.5831	0.624	0.3354	0.4964	0.5338	0.0608	0.0598	0.0516	COL5A2
chr2	189084003	189084023	-	AAATGGAAATCCTGGTGAAG	0.218	0.5527	0.6963	0.3143	0.1374	0.5212	0.3637	-0.09	-0.4374	0.0087	COL5A2
chr2	189085169	189085189	-	GAGGGCCCTCCTGGTAAACC	0.7972	0.4179	0.7072	0.3629	0.5277	0.6394	0.3532	0.0435	-0.0039	0.0295	COL5A2
chr2	189085196	189085216	-	TAGGGTCCGATTGGTTCACG	1.0	0.6171	0.7485	0.6715	0.7033	0.6753	0.57	0.5598	0.117	0.1973	COL5A2
chr2	189085205	189085225	-	TTCTGTTATTAGGGTCCGAT	0.4081	0.4245	0.5731	0.4185	0.0289	0.3257	0.0848	-1.1696	-0.8444	0.2762	COL5A2
chr2	189085737	189085757	-	ACAGGACCTCCTGGTGAACC	0.22	0.525	0.693	0.3977	0.4541	0.5565	0.5938	0.3536	0.1821	0.1072	COL5A2
chr2	189088704	189088724	-	AGTCAAGTAGGACTAATGCC	0.6465	0.5933	0.6332	0.1909	0.2657	0.5551	0.682	0.6716	0.5253	0.4791	COL5A2
chr2	189088728	189088748	-	TTGGATGAAAAATCTGGACT	0.2563	0.3885	0.693	0.4203	0.2092	0.5012	0.3976	-0.4442	-0.6332	0.0161	COL5A2
chr2	189088734	189088754	-	GCTGGGTTGGATGAAAAATC	0.279	0.4317	0.7197	0.3266	0.3476	0.4866	0.3487	-0.3939	0.3114	0.2613	COL5A2
chr2	189088747	189088767	-	TTCAGCTCAAATGGCTGGGT	0.2776	0.4806	0.6017	0.6387	0.4465	0.5976	0.3713	-0.4447	-0.4585	0.02	COL5A2
chr2	189088752	189088772	-	CCGTTTTCAGCTCAAATGGC	0.3378	0.4101	0.5294	0.2229	0.0863	0.5008	0.3029	-1.2902	-1.5199	0.0505	COL5A2
chr2	189088756	189088776	-	ACAGCCGTTTTCAGCTCAAA	0.6852	0.3807	0.5949	0.4484	0.0993	0.3255	0.0837	-1.3453	-1.0943	0.1959	COL5A2
chr2	189092322	189092342	-	CCGTCCCACCCAGGACCCGA	0.2256	0.5687	0.4942	0.4558	0.4433	0.5951	0.5575	0.5206	0.1144	0.1781	COL5A2
chr2	189092412	189092432	-	CTTGTTTTCCAGGGCCCTCG	0.2468	0.5125	0.8096	0.4181	0.2572	0.4506	0.3488	-0.7967	-0.9827	0.2694	COL5A2
chr2	189098745	189098765	-	GTTTAGGTAACAGGCATACG	0.744	0.7002	0.7384	0.3855	0.4258	0.6515	0.6693	1.1049	0.7031	0.7876	COL5A2
chr2	189110226	189110246	-	GGAGGTGGCAATACCAATTT	0.488	0.2923	0.7356	0.6467	0.4357	0.4057	0.2289	-0.8189	0.2634	0.1032	COL5A2
chr2	189110280	189110300	-	GCCGACCCTGTAACGCCCCC	0.8645	0.3848	0.7356	0.338	0.5464	0.6452	0.4291	0.2423	0.0676	0.1809	COL5A2
chr2	189448483	189448503	-	GATGGTTGTTGGGGTTAAGC	0.2423	0.5088	0.7541	0.3872	0.2344	0.4442	0.2477	-0.3852	-0.0998	0.0955	WDR75
chr2	189448494	189448514	-	TGACACCTGTAGATGGTTGT	0.5217	0.4286	0.7544	0.4678	0.3031	0.488	0.2803	-0.5902	-0.6262	0.0275	WDR75
chr2	189448501	189448521	-	AACTGTTTGACACCTGTAGA	0.5058	0.4965	0.6739	0.3174	0.3281	0.6023	0.3017	-0.411	-0.4954	0.2832	WDR75
chr2	189455413	189455433	-	AGGCAATGCACTTGGGTGAC	0.5177	0.4003	0.6017	0.4097	0.4192	0.4627	0.2435	-0.7341	-0.4875	0.0131	WDR75
chr2	189458822	189458842	-	GATGCGATGCAGTCTTCCGT	0.9808	0.5184	0.7787	0.5337	0.3056	0.6354	0.5989	0.4241	0.4597	0.3728	WDR75
chr2	189459389	189459409	-	CCAAATCCATAACCATATCA	0.4264	0.5174	0.6256	0.1819	0.0149	0.4573	0.4095	-0.5062	-0.3747	0.1169	WDR75
chr2	189462489	189462509	-	ACGACCGCCACTCAGCAGAC	0.3585	0.5487	0.6311	0.3734	0.0556	0.5138	0.3587	0.1545	0.2226	0.1569	WDR75
chr2	189463939	189463959	-	TGTATAACTGTTTATCACTC	0.2788	0.4398	0.721	0.2308	0.2679	0.4814	0.3494	0.3597	0.4697	0.1151	WDR75
chr2	189465125	189465145	-	CAGCCTTTGTTAGTTCAATT	0.5463	0.3145	0.6374	0.2978	0.2233	0.3022	0.069	-1.5645	-0.9284	0.1368	WDR75
chr2	189466455	189466475	-	GCTGTAATGCAGTCTTCGTG	0.593	0.6623	0.8175	0.4775	0.4394	0.6642	0.629	0.8835	0.4155	0.5535	WDR75
chr2	189466513	189466533	-	TTTGCTAGCTGTAACCAAGG	0.4913	0.6602	0.7634	0.4054	0.1087	0.5616	0.549	0.4094	0.0674	0.1953	WDR75
chr2	189467630	189467650	-	ACCTTATTTTCCCAGCTCGT	0.3067	0.5261	0.6456	0.2948	0.0	0.3819	0.3081	-0.859	-0.802	0.1578	WDR75
chr2	189563880	189563900	-	GCTACGTCGAAAATGTGGTT	0.7495	0.4793	0.6543	0.442	0.2968	0.5663	0.4489	-0.204	0.0685	0.3065	SLC40A1
chr2	189563885	189563905	-	ACTTGGCTACGTCGAAAATG	0.6253	0.5708	0.6852	0.4076	0.2477	0.6018	0.4508	0.4647	-0.0262	0.4153	SLC40A1
chr2	189563902	189563922	-	TGGGAACTGTAGCTTTTACT	0.2202	0.4357	0.7544	0.3991	0.2962	0.4153	0.2213	-0.8436	-0.1237	0.0843	SLC40A1
chr2	189563930	189563950	-	ATGGGAGCATCAGCTATAAC	0.5566	0.3962	0.7497	0.4004	0.257	0.4477	0.1893	-0.938	0.1208	0.1032	SLC40A1
chr2	189564091	189564111	-	TCCGTACCTTCCGAGATGGA	1.0	0.4432	0.6868	0.3762	0.5391	0.6527	0.6606	0.412	0.0175	0.1721	SLC40A1
chr2	189564123	189564143	-	GCCTACTTGTGCCTCCCAGA	0.2029	0.5648	0.6739	0.3616	0.476	0.5915	0.4548	0.5544	0.7885	0.5577	SLC40A1
chr2	189564207	189564227	-	AGATACTGAGCCAAAACCCC	0.4149	0.5621	0.5923	0.2412	0.4843	0.7134	0.6288	1.0097	0.8712	0.1484	SLC40A1
chr2	189565476	189565496	-	CTTTATTTCGGGATGGAACT	0.3747	0.4307	0.7349	0.3429	0.0	0.2927	0.1615	-0.6826	-0.4446	0.1717	SLC40A1
chr2	189565483	189565503	-	GCTGTGGCTTTATTTCGGGA	0.3969	0.5174	0.7242	0.4067	0.334	0.6297	0.3887	0.3375	0.0119	0.7675	SLC40A1
chr2	189565538	189565558	-	ATCTTAGCCCCCATGGCTGT	0.5049	0.5101	0.6881	0.2369	0.0209	0.3729	0.3103	-0.2699	-0.265	0.0326	SLC40A1
chr2	189565545	189565565	-	AACCAACATCTTAGCCCCCA	0.3112	0.589	0.6363	0.5819	0.4161	0.5281	0.4631	0.2454	0.3322	0.1091	SLC40A1
chr2	189571757	189571777	-	CAATCACAATCCAAAGGGAT	0.3603	0.5119	0.4595	0.3222	0.2958	0.5488	0.2779	-0.5698	-0.6238	0.0601	SLC40A1
chr2	189572858	189572878	-	GAGCTTCTGACCATGTACCA	0.328	0.6125	0.7214	0.5567	0.5422	0.6751	0.6578	0.9587	0.841	0.6553	SLC40A1
chr2	189572898	189572918	-	GTGTGGAATCATCCTGATGA	0.2875	0.5318	0.6975	0.377	0.3246	0.6458	0.5711	0.5698	0.1296	0.1483	SLC40A1
chr2	189575188	189575208	-	TGGGAGCCATCATCGGTGAC	0.3966	0.3535	0.7103	0.5111	0.4465	0.5273	0.359	-0.3362	-0.3769	0.0313	SLC40A1
chr2	189575229	189575249	-	AGCAGTCTACGGGCTGGTGG	0.4575	0.5076	0.8524	0.7817	0.6225	0.6076	0.4819	0.181	-0.2365	0.1822	SLC40A1
chr2	189575235	189575255	-	TTTGACAGCAGTCTACGGGC	0.8119	0.5468	0.6473	0.3097	0.0	0.5598	0.4934	0.6109	0.5645	0.2218	SLC40A1
chr2	189575283	189575303	-	CTTTGCGGTGTCTGTGTTTC	0.3675	0.1885	0.6736	0.4253	0.0985	0.2729	0.0663	-1.4223	-1.0741	0.0195	SLC40A1
chr2	189661527	189661547	-	CTCTGGTCGCGTCCCTCGGC	0.9026	0.2744	0.6912	0.2306	0.2508	0.5065	0.2065	-0.6574	-0.7838	0.0054	ASDURF
chr2	189661569	189661589	-	GTGTGGGGTCGAATTGTCGG	1.0	0.4893	0.7813	0.7281	0.5604	0.6812	0.5656	0.6916	-0.0862	0.3065	ASDURF
chr2	189666229	189666249	-	TAACAATTGTTTACTACTAT	0.2156	0.2834	0.693	0.1272	0.0588	0.3104	-0.0053	-2.237	-1.7765	0.0177	ASNSD1
chr2	189666269	189666289	-	CGTGAGCAGAAAATAAACAC	0.2421	0.706	0.6913	0.4318	0.4245	0.7087	0.6965	1.0813	0.8124	0.4646	ASNSD1
chr2	189666617	189666637	-	GATTTGCCAATCCAGATGTT	0.3399	0.3843	0.6909	0.41	0.1516	0.4076	0.469	-0.4805	-0.1034	0.1695	ASNSD1
chr2	189666801	189666821	-	GCTACCACTGATACAAATGC	0.4013	0.5784	0.6121	0.1676	0.2397	0.6407	0.674	0.9169	0.9567	0.4913	ASNSD1
chr2	189666832	189666852	-	AGGTTTTTCAAGATACAGTT	0.2161	0.428	0.534	0.3423	0.2414	0.5256	0.3058	-1.2903	-1.0274	0.1359	ASNSD1
chr2	189666879	189666899	-	TGAGTCTCCAATGCAGCTTG	0.6001	0.6131	0.7236	0.5739	0.4041	0.6312	0.6144	0.636	0.1761	0.0986	ASNSD1
chr2	189666916	189666936	-	CTCTCTTGTAGGTGGCACAT	0.2992	0.558	0.5663	0.4923	0.2329	0.4401	0.2764	-0.7784	-0.5266	0.0858	ASNSD1
chr2	189667176	189667196	-	GCTACATTAAGAAGATCAAT	0.5459	0.3819	0.5129	0.1624	0.0538	0.3848	0.2707	-0.8989	0.0334	0.5172	ASNSD1
chr2	189667224	189667244	-	CCTTCTCTGTTAAAGGTAGT	0.3243	0.3779	0.6179	0.3267	0.0253	0.3569	0.202	-0.4555	-0.2479	0.1594	ASNSD1
chr2	189667344	189667364	-	GCCCTTCCTGTGATTCGATC	0.9401	0.474	0.7544	0.2884	0.2064	0.4305	0.1889	-0.6718	-0.308	0.1735	ASNSD1
chr2	189676734	189676754	-	GGGAGTCAGTAGGATTGCAG	0.207	0.6667	0.8241	0.6357	0.6007	0.7097	0.5633	0.8032	0.2835	0.3004	ANKAR
chr2	189676792	189676812	-	CCAACTCTCTTATCATTTGA	0.2018	0.2633	0.5558	0.203	0.193	0.3666	0.0622	-1.5222	-1.2116	0.2557	ANKAR
chr2	189676914	189676934	-	GATCAGAATTTGCCCAATTC	0.6476	0.2765	0.8201	0.1699	0.2119	0.3677	0.1516	-1.1936	-0.4951	0.0343	ANKAR
chr2	189676983	189677003	-	GAATCTAGCTCGTTTTTCTT	0.5594	0.2284	0.6371	0.1341	0.1952	0.3268	0.0291	-2.0769	-1.493	0.0378	ANKAR
chr2	189689933	189689953	-	TGAAGCAGACTACTTAAATA	0.2838	0.4344	0.7214	0.2241	0.2837	0.5006	0.2289	-0.5952	0.2813	0.1629	ANKAR
chr2	189696205	189696225	-	AGGTTTTACGGCTAAATGTG	0.422	0.5749	0.599	0.5489	0.4403	0.6435	0.6157	-0.1003	-0.2497	0.1554	ANKAR
chr2	189696343	189696363	-	TGAACGTAACAAAGCGCCTC	1.0	0.4529	0.5901	0.493	0.2176	0.5344	0.5061	0.3007	0.3069	0.0517	ANKAR
chr2	189705091	189705111	-	AGAAAGCGTGTAATCAGCTT	0.4113	0.3546	0.7308	0.482	0.2771	0.5818	0.3872	-0.2876	0.0731	0.2089	ANKAR
chr2	189706953	189706973	-	GAAGTGGCAGCAAGTAACAG	0.3352	0.695	0.7721	0.6115	0.542	0.6992	0.6753	1.025	0.3563	0.4552	ANKAR
chr2	189707127	189707147	-	CCTACCAAAGTTTTCCACAC	0.2783	0.5522	0.6654	0.3209	0.379	0.5314	0.3052	-0.8262	-0.8165	0.1428	ANKAR
chr2	189719662	189719682	-	AAGCATGCACTGCACTTTTG	0.3111	0.3689	0.8383	0.3617	0.3252	0.3954	0.1354	-1.4073	-1.0884	0.0628	ANKAR
chr2	189719705	189719725	-	ACCAGTAGGTTGATTAGAGA	0.4591	0.4735	0.7402	0.4214	0.2235	0.5529	0.3506	-0.31	-0.1603	0.0434	ANKAR
chr2	189754001	189754021	-	TGCCACAGTACAGCACACAA	0.2557	0.726	0.654	0.4016	0.4428	0.6507	0.7341	1.0616	0.8926	0.4753	OSGEPL1
chr2	189754292	189754312	-	GAGTGCTCCACCATGAGTGG	0.492	0.5763	0.7578	0.5665	0.6034	0.6684	0.5501	0.5856	0.2238	0.3288	OSGEPL1
chr2	189755381	189755401	-	CTTATCATTTAGCTTACAGC	0.6211	0.5064	0.7682	0.1274	0.0	0.36	0.1928	-0.3537	-0.3565	0.1563	OSGEPL1
chr2	189755411	189755431	-	ACCAGGACTTGCTTTAAGCC	0.3958	0.4562	0.6962	0.1592	0.0833	0.3654	0.2478	-0.8564	-1.1498	0.1081	OSGEPL1
chr2	189755476	189755496	-	CAAGAAGCTCTTTCTGCCAG	0.2393	0.5783	0.7911	0.5797	0.0732	0.4548	0.2155	0.0149	-0.6913	0.0788	OSGEPL1
chr2	189775625	189775645	-	CCTAACTCATTGGGAACAAC	0.4449	0.396	0.6441	0.1928	0.1285	0.3945	0.2184	-1.0386	-0.8423	0.1278	ORMDL1
chr2	189775635	189775655	-	AAGCAAGGCTCCTAACTCAT	0.322	0.4457	0.654	0.6789	0.3991	0.5154	0.2502	-0.8024	-0.1923	0.0879	ORMDL1
chr2	189782506	189782526	-	CTGACATATGCATTGGGAGT	0.3614	0.4759	0.6232	0.5098	0.3842	0.5648	0.3629	0.0813	-0.0611	0.0345	ORMDL1
chr2	189782529	189782549	-	TCATGAACAGCCGGGGTATG	1.0	0.582	0.7011	0.5952	0.3612	0.4711	0.5561	-0.1446	-0.3081	0.0235	ORMDL1
chr2	189818012	189818032	-	GCAGTTACAGTTGTACCTGT	0.4369	0.5453	0.6256	0.5041	0.4908	0.6353	0.5632	0.2664	0.4653	0.5589	PMS1
chr2	189852678	189852698	-	GAGTGGTCTGCATCACACTT	0.7915	0.5654	0.6301	0.5545	0.4256	0.483	0.5216	0.2078	0.5881	0.2795	PMS1
chr2	189854289	189854309	-	TAAGAATTTGTACTAGGTAA	0.2622	0.4981	0.6114	0.4754	0.2305	0.5844	0.3428	0.0042	0.2241	0.1124	PMS1
chr2	189854439	189854459	-	TTATGCATATCATTTTGGAA	0.2912	0.5111	0.5968	0.2399	0.0	0.3914	0.1551	-1.3279	-1.3939	0.5543	PMS1
chr2	189854501	189854521	-	CAAAGTCACCAATACTTATC	0.2381	0.3778	0.7072	0.2736	0.0	0.2375	0.0454	-1.3663	-0.2403	0.0154	PMS1
chr2	189854669	189854689	-	CTTTATTGCCATTTTCTGAC	0.2025	0.2963	0.639	0.0777	0.0	0.1586	0.0132	-1.7632	-1.8039	0.1143	PMS1
chr2	190060340	190060360	-	AAGTAGTAAAGGCCCAACTA	0.6162	0.5149	0.7305	0.4504	0.4548	0.6391	0.5821	0.7704	1.1836	0.1017	MSTN
chr2	190062280	190062300	-	TGACAGCAGCGATGGCTCTT	0.2873	0.3491	0.7024	0.3578	0.1111	0.3109	0.3108	-0.8854	-0.0144	0.053	MSTN
chr2	190062400	190062420	-	AATCCTCAGTAAACTTCGTC	0.5149	0.3979	0.645	0.178	0.1679	0.4499	0.2883	-0.5656	-0.1732	0.1327	MSTN
chr2	190062467	190062487	-	GGCTGTGTAATGCATGTACT	0.651	0.4742	0.6928	0.3713	0.3731	0.4775	0.413	-0.4396	-0.2673	0.2299	MSTN
chr2	190199893	190199913	-	CCTTCATATATGGTAGGAAA	0.3163	0.3891	0.5693	0.3493	0.2537	0.4947	0.2885	-0.6456	-0.4303	0.0859	C2orf88
chr2	190199903	190199923	-	CTGCTTCTCACCTTCATATA	0.3247	0.3309	0.7214	0.5797	0.2518	0.3189	0.1504	-0.692	0.0304	0.2082	C2orf88
chr2	190199950	190199970	-	CTAGGTAGACATCTCTCTTC	0.4294	0.3206	0.7214	0.3371	0.3377	0.3929	0.3175	-0.6248	0.3622	0.0668	C2orf88
chr2	190199983	190200003	-	ACTTCCTCTTTGACATTAAC	0.2924	0.2265	0.5977	0.1962	0.0	0.3153	0.0931	-1.6722	-1.2136	0.1824	C2orf88
chr2	190200016	190200036	-	AAGATCACAGTATTGGTCCC	0.4057	0.5139	0.693	0.3589	0.4167	0.5305	0.5689	0.3946	0.499	0.0858	C2orf88
chr2	190200023	190200043	-	ATATTCCAAGATCACAGTAT	0.245	0.5904	0.6597	0.3727	0.1159	0.5112	0.4358	-0.2173	0.7316	0.2921	C2orf88
chr2	190252292	190252312	-	TACAGGACTGTTCCCTGATG	0.5484	0.4967	0.8288	0.5269	0.5864	0.6573	0.4171	0.2635	0.1519	0.022	HIBCH
chr2	190261200	190261220	-	AGTCCATGGGCAATTTCGAG	0.6073	0.6518	0.7288	0.3495	0.3105	0.6322	0.3504	0.3263	0.0729	0.1939	HIBCH
chr2	190261214	190261234	-	GGAGTTGGTCTCTCAGTCCA	0.2999	0.4939	0.654	0.4445	0.5962	0.6539	0.6018	0.1821	0.0437	0.1639	HIBCH
chr2	190310755	190310775	-	TAATACCATACTGCACCATT	0.6007	0.4565	0.5923	0.3786	0.1519	0.3724	0.3234	-0.4287	0.7005	0.0352	HIBCH
chr2	190343745	190343765	-	CGGCGACGCACGGCCCCGCT	0.9124	0.3349	0.7624	0.7606	0.4789	0.271	0.1579	-0.6094	-0.6295	0.0857	LOC124906109
chr2	190344174	190344194	-	GCGGCGATGCCGGGCATGCC	0.6864	0.3584	0.6452	0.4555	0.2381	0.2235	0.1931	-0.8078	-0.9862	0.0354	LOC124906109
chr2	190344202	190344222	-	TCACGAGCTCCCCTCCGCGC	0.4188	0.4569	0.7639	0.3299	0.3304	0.6201	0.5932	1.1435	1.0116	0.1221	LOC124906109
chr2	190360191	190360211	-	TCTTTTCTTCGATCAGCAGC	0.4534	0.4584	0.6203	0.2269	0.0	0.2912	0.0398	-1.4387	-1.7853	0.2155	INPP1
chr2	190362666	190362686	-	CCAGTCATTAGTAAACTCAT	0.3626	0.4897	0.6114	0.2737	0.2783	0.4967	0.3312	-0.3109	0.2007	0.1867	INPP1
chr2	190366796	190366816	-	AACATCCTGATGAACAACCC	0.2951	0.6412	0.7402	0.1893	0.5372	0.6798	0.6893	1.0554	0.8666	0.1431	INPP1
chr2	190366831	190366851	-	ATCTCTGTGGAATCCAGAGT	0.2644	0.4593	0.6041	0.361	0.4386	0.6063	0.3503	0.0726	0.1468	0.0828	INPP1
chr2	190369147	190369167	-	ACAGGGGAAGATTCCCTGGT	0.2726	0.5196	0.7103	0.6066	0.5716	0.4934	0.6106	0.1491	0.3505	0.2511	INPP1
chr2	190369186	190369206	-	GTCATAGACACCAATTAAAA	0.3164	0.2704	0.7072	0.1371	0.0976	0.3499	0.0847	-1.2211	-0.5726	0.1424	INPP1
chr2	190370887	190370907	-	GAGCTGTAGTGAATGCATGT	0.4615	0.6721	0.7308	0.4628	0.3265	0.6031	0.5997	0.9772	1.0109	0.1996	INPP1
chr2	190370977	190370997	-	ACTAATTACGGCTGAAAAAC	0.3314	0.243	0.6111	0.2384	0.0	0.3518	0.1489	-1.1921	-0.8285	0.0168	INPP1
chr2	190436134	190436154	-	GAAGGTGTTTCATTCGAAGG	0.9468	0.5994	0.7769	0.6689	0.359	0.6999	0.5245	0.2296	-0.2994	0.1258	MFSD6
chr2	190436334	190436354	-	TACCTACTAGTAGTCCACTC	0.8123	0.6109	0.7072	0.3859	0.3874	0.5445	0.5777	0.4999	0.7534	0.1015	MFSD6
chr2	190436553	190436573	-	TTGTTGGCAGGATAGTTAAC	0.2942	0.3611	0.6975	0.3709	0.0177	0.3756	0.276	-0.56	0.3996	0.1853	MFSD6
chr2	190436600	190436620	-	CTCACGCATTTTTGGTGATA	0.5962	0.2131	0.5901	0.3039	0.1848	0.305	-0.0081	-2.1766	-1.9665	0.0071	MFSD6
chr2	190436674	190436694	-	CTGTTCATGTTTGGAGCTGT	0.4497	0.4576	0.5073	0.6134	0.3359	0.5091	0.3713	-0.733	-0.7491	0.0608	MFSD6
chr2	190436683	190436703	-	GTGGGTTCACTGTTCATGTT	0.4019	0.3646	0.7056	0.5964	0.4416	0.4213	0.3393	-0.5814	-0.1715	0.0714	MFSD6
chr2	190436785	190436805	-	GTCTCCTTGGTTACGCTTCC	0.9258	0.1672	0.6041	0.0855	0.307	0.4072	0.102	-1.5506	-1.1998	0.0041	MFSD6
chr2	190436831	190436851	-	TTGGTCAGAAGGTAAAGATT	0.2594	0.4832	0.6728	0.5516	0.3227	0.4648	0.5376	-0.0297	0.8131	0.026	MFSD6
chr2	190436850	190436870	-	GATCATAAACAAGCATGACT	0.384	0.6154	0.6678	0.2156	0.0788	0.4964	0.47	0.03	0.3584	0.0413	MFSD6
chr2	190437135	190437155	-	CGAAGACGATGAAGACGATC	0.6873	0.5277	0.5689	0.3482	0.3122	0.5266	0.3433	-0.235	-0.0102	0.0993	MFSD6
chr2	190437170	190437190	-	AGTGGCAACGATCAAGGCCA	0.3779	0.607	0.6961	0.4241	0.4888	0.6295	0.5968	0.4144	0.2013	0.6001	MFSD6
chr2	190437188	190437208	-	GTAGCGGAACCGGAACTGAG	1.0	0.7121	0.69	0.5376	0.6673	0.7869	0.8388	1.4735	0.8767	0.4218	MFSD6
chr2	190437301	190437321	-	TGCGAGTGGCTTGTGGTGGT	0.4338	0.4351	0.7103	0.6584	0.5937	0.6464	0.5765	0.3659	0.0392	0.0116	MFSD6
chr2	190437308	190437328	-	GAAGGCCTGCGAGTGGCTTG	0.3492	0.5673	0.8336	0.5479	0.5621	0.6197	0.5994	0.2554	-0.2052	0.0182	MFSD6
chr2	190437315	190437335	-	AAAAGTTGAAGGCCTGCGAG	0.4787	0.5975	0.7895	0.5727	0.0	0.4377	0.337	0.3494	-0.0552	0.3257	MFSD6
chr2	190514662	190514682	-	CCAGGCTATGTCTTGATAGT	0.3474	0.3876	0.7214	0.4577	0.381	0.4024	0.2011	-0.2772	0.1328	0.2261	NEMP2
chr2	190516351	190516371	-	GGGCTCTAATGGTTGGTTGT	0.6241	0.4102	0.7402	0.4981	0.4381	0.4955	0.3477	-0.1835	0.0057	0.0885	NEMP2
chr2	190519072	190519092	-	AATGTGTGATTCATAACTTT	0.2125	0.311	0.6913	0.3943	0.2598	0.392	0.234	-1.1602	-0.3615	0.0947	NEMP2
chr2	190607011	190607031	-	AGCACCTATACTGAGGACTC	0.7035	0.5645	0.6374	0.3397	0.4956	0.571	0.534	0.2129	0.4585	0.0087	NEMP2
chr2	190659462	190659482	-	TCCCTCTGGTAATTTATAGA	0.381	0.4496	0.7072	0.2152	0.1963	0.4133	0.1308	-0.5957	-0.2132	0.0459	NAB1
chr2	190659476	190659496	-	AGCCATGTTGGTGATCCCTC	0.3729	0.5232	0.7214	0.4458	0.5238	0.5375	0.5125	0.23	0.5592	0.1102	NAB1
chr2	190659561	190659581	-	ACAGGTGGTGGCAGCACATT	0.395	0.22	0.693	0.7034	0.4106	0.3606	0.1033	-0.5654	0.2532	0.0289	NAB1
chr2	190670324	190670344	-	CCGCTTCATTAACAGTGAGC	0.5043	0.5187	0.693	0.2696	0.0	0.4585	0.1938	-0.5427	-0.537	0.0739	NAB1
chr2	190881304	190881324	-	CAAGATCTCCGAAGGAGAGC	0.3195	0.4297	0.6647	0.1594	0.118	0.5625	0.4023	0.0816	0.0363	0.0897	GLS
chr2	190901974	190901994	-	CCACAAATCGGGACTGAATT	0.5823	0.3248	0.7686	0.2422	0.0627	0.2564	0.088	-1.5705	-1.0696	0.1557	GLS
chr2	190910270	190910290	-	GCATTTACCATAGGATTATG	0.4309	0.5252	0.5769	0.2839	0.2704	0.4992	0.4039	0.1831	0.2848	0.3775	GLS
chr2	190924551	190924571	-	CCAACCATGTCTGTGCCTTC	0.4032	0.2789	0.6516	0.2777	0.109	0.305	0.1265	-1.2637	-0.8527	0.1065	GLS
chr2	190927315	190927335	-	TGATTCACAAGTCACTTCAA	0.285	0.5835	0.6597	0.444	0.1601	0.5389	0.4425	-0.1424	0.3311	0.1531	GLS
chr2	190927380	190927400	-	AGTACTCTTTCACCAGTAAT	0.8125	0.2669	0.6121	0.3611	0.2703	0.4506	0.1762	-1.1241	-0.6667	0.0593	GLS
chr2	190982482	190982502	-	TGACTCCACCATGTGCACGA	0.5205	0.5859	0.7356	0.248	0.1671	0.5779	0.7028	0.8098	0.3504	0.2677	STAT1
chr2	190983638	190983658	-	TGGTGGCGGAACCCAGGGTA	0.5235	0.5161	0.6096	0.8378	0.6153	0.6126	0.4402	0.1403	0.2273	0.0147	STAT1
chr2	190983655	190983675	-	CCTTTGGTACAACATGCTGG	0.5599	0.664	0.7951	0.4341	0.1655	0.6242	0.617	0.5007	-0.224	0.4536	STAT1
chr2	190983658	190983678	-	CATCCTTTGGTACAACATGC	0.9701	0.5243	0.6121	0.0599	0.1997	0.5396	0.432	0.0746	0.1734	0.1633	STAT1
chr2	190983671	190983691	-	GCGGTTGGGCCTCCATCCTT	0.8853	0.3512	0.6823	0.7499	0.4206	0.3277	0.1866	-0.9661	-0.4808	0.0276	STAT1
chr2	190983686	190983706	-	TCAGCCAGCTCCCGAGCGGT	0.5086	0.4202	0.507	0.4248	0.5098	0.63	0.5239	0.1657	-0.0728	0.1026	STAT1
chr2	190983721	190983741	-	GACGACCTCTCTGCCCGTTG	0.8475	0.5098	0.8194	0.6926	0.5291	0.6633	0.5003	0.5103	0.0842	0.1044	STAT1
chr2	190986855	190986875	-	GGCGGCTGAATTTCGGCACC	0.77	0.3785	0.7214	0.3757	0.332	0.4345	0.4631	-0.5829	-0.6525	0.0667	STAT1
chr2	190986884	190986904	-	AACATGGAGGAGTCCACCAA	0.3276	0.6384	0.7922	0.7135	0.577	0.6609	0.6007	0.2772	0.2861	0.2867	STAT1
chr2	190991309	190991329	-	TATTTGCAGCTCGTTTGTGG	0.4418	0.6057	0.8235	0.4984	0.0	0.5464	0.5184	0.5123	0.183	0.2073	STAT1
chr2	190991312	190991332	-	GGGTATTTGCAGCTCGTTTG	0.9007	0.438	0.7624	0.5474	0.4173	0.5733	0.4821	0.1603	0.0602	0.097	STAT1
chr2	190995166	190995186	-	TCGGCAGCAGCTTAAAAAGT	0.2992	0.4813	0.5841	0.3986	0.2524	0.4947	0.4927	-0.1533	-0.1759	0.1034	STAT1
chr2	190997857	190997877	-	GCTTGGATCAGCTGCAGAAC	0.2639	0.4493	0.6829	0.3843	0.1969	0.5284	0.4403	0.0552	0.5602	0.1119	STAT1
chr2	190997874	190997894	-	GGGGCCGCCCAATGCTTGCT	0.3869	0.3666	0.5744	0.4431	0.2324	0.3876	0.1513	-0.7482	-0.6539	0.0222	STAT1
chr2	190997897	190997917	-	AGACAGCAGAGCGCCTGTAT	0.5369	0.4195	0.7875	0.5054	0.2929	0.4997	0.2639	-0.3837	0.296	0.0265	STAT1
chr2	190997931	190997951	-	CCTGATTAATGATGAACTAG	0.4496	0.6568	0.6524	0.3718	0.2356	0.5634	0.3939	0.1531	-0.1989	0.0868	STAT1
chr2	190998290	190998310	-	AGAACACGAGACCAATGGTG	0.6577	0.6706	0.605	0.5883	0.5793	0.6967	0.6452	1.2134	0.8199	0.3461	STAT1
chr2	191009018	191009038	-	TCAATATAGTCGCTTTTCTT	0.4827	0.3061	0.7402	0.2773	0.0411	0.3033	0.0707	-1.8813	-1.3779	0.0828	STAT1
chr2	191039228	191039248	-	ATGCTTGGGCATCCATCATT	0.2742	0.3295	0.6681	0.6274	0.1358	0.3159	0.1046	-1.1746	0.0185	0.033	STAT4
chr2	191041069	191041089	-	CTATGGCCTGACCATAGATT	0.8294	0.3487	0.7258	0.4071	0.2743	0.3787	0.472	-0.638	0.1591	0.3463	STAT4
chr2	191058019	191058039	-	CTCAGTAGAATTTCGACATT	0.4623	0.2252	0.693	0.3655	0.1378	0.2472	0.0488	-1.6594	-1.065	0.0521	STAT4
chr2	191058090	191058110	-	AACCGAAGATTTGTACTTTG	0.3142	0.4517	0.6953	0.418	0.3411	0.4293	0.2252	-0.7723	-0.4975	0.0621	STAT4
chr2	191061813	191061833	-	CTTTTCATCTAGCTCATTTG	0.2698	0.3199	0.8046	0.3881	0.0187	0.4076	0.1904	-1.243	-1.1074	0.2177	STAT4
chr2	191064808	191064828	-	GGCTCGACCAGCTTCAGAAC	0.6699	0.4712	0.6418	0.265	0.338	0.5989	0.503	0.1579	0.4966	0.0833	STAT4
chr2	191064830	191064850	-	ATCGGGGGTCCACTCCACAA	0.6578	0.5757	0.7875	0.6528	0.5662	0.6246	0.5464	0.3954	0.4346	0.1835	STAT4
chr2	191064877	191064897	-	TCATAGAAGAGCTGCAAGAC	0.6131	0.5222	0.5778	0.354	0.2211	0.4941	0.4465	0.1161	0.2403	0.0427	STAT4
chr2	191076291	191076311	-	AAATCCAATGCATGTAGCTG	0.4042	0.6365	0.6029	0.3386	0.0405	0.5505	0.5276	0.2142	-0.2328	0.0394	STAT4
chr2	191146731	191146751	-	AGCTTCTAACAATGAAACCA	0.3914	0.6671	0.4931	0.254	0.3453	0.6529	0.7666	1.0667	0.7518	0.0908	STAT4
chr2	191148077	191148097	-	AATGGATTGAAAATCAAGAC	0.2794	0.5922	0.6864	0.3792	0.2045	0.5795	0.4793	0.4711	0.4555	0.2984	STAT4
chr2	191148095	191148115	-	TTCGGCATCTGTTGGCCCAA	0.4686	0.5057	0.6647	0.5386	0.3485	0.4306	0.2557	-0.5137	-0.5526	0.1769	STAT4
chr2	191148103	191148123	-	CATGGAAATTCGGCATCTGT	0.5328	0.5073	0.7292	0.3167	0.1443	0.4332	0.2594	-0.4008	-0.3962	0.1124	STAT4
chr2	191296146	191296166	-	TAAATGGGTAAAGACCGGTA	0.4314	0.5249	0.682	0.6668	0.464	0.6269	0.4433	0.3184	0.5265	0.019	MYO1B
chr2	191296162	191296182	-	CACTTTCTCTGGTGAATAAA	0.2106	0.1228	0.5545	0.3358	0.0038	0.2379	0.0719	-1.7263	-1.4485	0.0476	MYO1B
chr2	191341457	191341477	-	GACAAGCTTACTGGCCTCTG	0.3182	0.6458	0.7437	0.692	0.5609	0.6558	0.5607	0.3913	-0.1436	0.036	MYO1B
chr2	191341550	191341570	-	CCTACCTTCCAGGACCGGGT	0.431	0.5604	0.6922	0.4117	0.4201	0.6736	0.532	0.2889	0.208	0.137	MYO1B
chr2	191350203	191350223	-	TTACTTATTACTCCTCCTAG	0.3219	0.6746	0.7769	0.2199	0.3543	0.6013	0.4091	-0.0352	-0.1819	0.4014	MYO1B
chr2	191363734	191363754	-	CATAAAGCCCACAATCTGCA	0.256	0.6175	0.7148	0.0653	0.0	0.5344	0.627	0.546	0.3728	0.503	MYO1B
chr2	191385905	191385925	-	GAGGCACTCTTCATCCAGCA	0.3654	0.6091	0.6028	0.575	0.4992	0.637	0.5973	0.5772	0.3847	0.3463	MYO1B
chr2	191386068	191386088	-	ATACCTTTCCAGCATAATGC	0.3302	0.4953	0.6988	-0.0973	0.0	0.5354	0.4856	0.0405	0.3491	0.4393	MYO1B
chr2	191387305	191387325	-	AGACTTGATGAGGGCATGGC	0.3483	0.4752	0.6489	0.2584	0.3654	0.5238	0.3263	-0.3654	-0.2648	0.08	MYO1B
chr2	191387431	191387451	-	CCTAATATAGTTTGGGTTCT	0.2538	0.2388	0.6501	0.1993	0.0	0.0916	0.0411	-1.7395	-1.1904	0.0058	MYO1B
chr2	191390487	191390507	-	CACTGAATTTCTTACCTGGC	0.2122	0.4071	0.5826	0.1687	0.1261	0.4294	0.0961	-1.413	-1.3579	0.0289	MYO1B
chr2	191393188	191393208	-	ACCAGGCGGCAATCACAATT	0.7388	0.3526	0.6917	0.448	0.2407	0.34	0.1724	-0.9926	0.2563	0.0453	MYO1B
chr2	191679017	191679037	-	CTTTGCACGATCTCACTTCA	0.8869	0.4469	0.6487	0.2925	0.0	0.3543	0.1784	-1.282	-0.7906	0.1284	NABP1
chr2	191679102	191679122	-	GTCAACCGAATAATATCCCC	1.0	0.5735	0.6114	0.2962	0.5402	0.701	0.6453	1.2323	1.1842	0.393	NABP1
chr2	191682488	191682508	-	CCTGCACCGCACCTAGACTG	0.537	0.6629	0.7243	0.5894	0.5182	0.6857	0.7353	1.3474	0.629	0.3437	NABP1
chr2	191682529	191682549	-	ATTACCAGGGTAGTAGTGTA	0.5894	0.5255	0.5775	0.4115	0.2801	0.5607	0.6407	0.516	0.7974	0.0368	NABP1
chr2	191682576	191682596	-	CCTTACACCCCTAGAGAGGA	0.2846	0.5745	0.529	0.2808	0.2515	0.6172	0.5412	-0.0529	-0.4815	0.2336	NABP1
chr2	191836662	191836682	-	ACAGCCCGTTTCCGGTGCCG	0.5932	0.5429	0.6929	0.4971	0.4872	0.5562	0.5753	0.2382	-0.4741	0.4323	CAVIN2
chr2	191846501	191846521	-	GTGCGCACAGGTGAAGCGGC	0.4143	0.4522	0.6194	0.5895	0.5359	0.6476	0.5508	0.65	0.1474	0.1231	CAVIN2
chr2	191846531	191846551	-	GCGCGCGGTCAAAGAGCGCA	1.0	0.525	0.5485	0.6801	0.4469	0.618	0.3455	0.5961	0.2522	0.3162	CAVIN2
chr2	191846669	191846689	-	GGAGCAGCGACAGATCAGTT	0.383	0.4875	0.6311	0.4659	0.4735	0.618	0.5768	0.4165	0.8903	0.1794	CAVIN2
chr2	191846732	191846752	-	GCTCACGCTCCTGGACAAGC	0.4264	0.5223	0.6536	0.2902	0.2014	0.5452	0.3754	-0.0903	-0.0478	0.1758	CAVIN2
chr2	191846741	191846761	-	AGTCACGGTGCTCACGCTCC	0.6384	0.5251	0.7919	0.3625	0.3918	0.5418	0.5128	-0.1297	-0.0072	0.0081	CAVIN2
chr2	191999151	191999171	-	AATCCCCTCTGCGCTTCTGA	0.2463	0.4049	0.7504	0.1837	0.189	0.5342	0.3427	-0.4849	-0.4058	0.1833	TMEFF2
chr2	192057680	192057700	-	ACGAAGATGCCGAGGATGTC	0.8504	0.4772	0.6725	0.4673	0.2556	0.4115	0.4369	0.2277	0.65	0.032	TMEFF2
chr2	192057714	192057734	-	ACCTGTGATATTTGCCAGTT	0.4972	0.2981	0.5259	0.5649	0.3327	0.3	0.1197	-1.1665	-0.739	0.0099	TMEFF2
chr2	192057762	192057782	-	CCTACAGTCCATGAAGGCTC	0.3916	0.491	0.6121	0.368	0.3629	0.6324	0.6428	0.3805	0.2163	0.1819	TMEFF2
chr2	192184380	192184400	-	ACAGCAGAGTGAGATACTTG	0.3157	0.6691	0.7354	0.4174	0.5538	0.6805	0.663	0.7648	0.513	0.1772	TMEFF2
chr2	192191931	192191951	-	ACCAACACCTGTAAATTTGA	0.275	0.4182	0.6256	0.0241	0.106	0.3505	0.0917	-0.9176	-0.6524	0.0421	TMEFF2
chr2	192194354	192194374	-	CCCACCGGCTGGAATTGCTC	0.524	0.4833	0.713	0.1498	0.357	0.5892	0.5316	0.2683	0.3926	0.0815	TMEFF2
chr2	195657566	195657586	-	GCGAGGCTCCGCACGCGAAG	0.7803	0.6152	0.8571	0.6383	0.3161	0.6227	0.4554	0.3772	-0.3946	0.3856	SLC39A10
chr2	195657911	195657931	-	CTCCGCCTCGGCTTTTCGGT	0.8427	0.4439	0.7151	0.3464	0.4019	0.5024	0.2776	-1.2324	-1.3442	0.2559	SLC39A10
chr2	195680113	195680133	-	GGTCATGTTCTTCATGGCAA	0.3084	0.4909	0.7494	0.5131	0.1982	0.5685	0.4459	-0.0131	-0.3479	0.4118	SLC39A10
chr2	195680359	195680379	-	CTAAATGAGAAACATGATCG	0.4663	0.6526	0.7627	0.1987	0.2585	0.6427	0.6155	0.4937	-0.1057	0.2092	SLC39A10
chr2	195680563	195680583	-	GATGACGTAGGCGGTGATTA	0.9343	0.4471	0.7352	0.3822	0.2406	0.3903	0.3998	-0.233	0.046	0.1357	SLC39A10
chr2	195680587	195680607	-	CAAGATGATGATGCAAACGA	0.5108	0.6923	0.6398	0.5627	0.2844	0.6384	0.7025	0.6215	0.1846	0.2337	SLC39A10
chr2	195680643	195680663	-	CCCACGCTCACTGGGAGTAA	0.4261	0.418	0.6326	0.5439	0.4466	0.553	0.2816	-0.5923	-0.4629	0.1265	SLC39A10
chr2	195680806	195680826	-	CATACTGTTCACCCTGATCA	0.3952	0.5136	0.7079	0.2603	0.2973	0.6157	0.6397	0.5541	0.2316	0.0463	SLC39A10
chr2	195680842	195680862	-	TATGTACACGATCAGGTTTG	0.3474	0.5472	0.8332	0.4359	0.2914	0.4773	0.4837	-0.218	-0.1842	0.0543	SLC39A10
chr2	195680891	195680911	-	GGATCATGACCATTACGTTC	1.0	0.4499	0.5083	0.2522	0.1805	0.4837	0.4979	-0.1565	0.3263	0.3399	SLC39A10
chr2	195684467	195684487	-	AACACCAAGGTGGAGCCAAG	0.2894	0.6868	0.7684	0.4107	0.5835	0.6818	0.3682	0.2764	0.0579	0.0948	SLC39A10
chr2	195684477	195684497	-	GGTACCTGTGAACACCAAGG	0.2172	0.7489	0.7634	0.6612	0.6292	0.7388	0.7463	1.3461	0.6669	0.7008	SLC39A10
chr2	195684528	195684548	-	TAAGGGGTACAAATTTTGTG	0.2666	0.6074	0.7658	0.532	0.3792	0.6012	0.6039	-0.1341	-0.2269	0.2397	SLC39A10
chr2	195858721	195858741	-	TCAAGTAGCCACAATGCAGA	0.4307	0.5311	0.7214	0.3166	0.0	0.4157	0.1983	-0.0945	-0.5266	0.4003	DNAH7
chr2	195861869	195861889	-	ATGTCAGAGGAAATACGAGA	0.2146	0.6426	0.5083	0.5507	0.3713	0.685	0.5558	0.8954	0.9316	0.3385	DNAH7
chr2	195861903	195861923	-	GGCAGTTGCCTCACGATTCT	0.4619	0.3056	0.7356	0.4301	0.2064	0.2985	0.0812	-1.6962	-0.9292	0.0555	DNAH7
chr2	195864401	195864421	-	GTCAGTAATCTGCTAAATGC	0.3456	0.4285	0.6586	0.0989	0.2595	0.6206	0.4184	-0.2945	-0.2205	0.0245	DNAH7
chr2	195864629	195864649	-	CATGCTCTCCTAGTAGGGGT	0.8555	0.5272	0.5775	0.4361	0.4126	0.609	0.5813	0.5383	0.2636	0.2701	DNAH7
chr2	195864884	195864904	-	CGTTTGGATTTTGATAATGA	0.4638	0.4264	0.7113	0.378	0.0626	0.4212	0.3475	-1.089	-1.2434	0.0666	DNAH7
chr2	195864993	195865013	-	AGTGTATTATGACCGCCTTC	0.6654	0.3671	0.7494	0.1521	0.2423	0.416	0.1904	-0.7618	0.1791	0.2817	DNAH7
chr2	195872421	195872441	-	TTGACCACACAAATCGTAAA	0.7032	0.4034	0.6374	0.4569	0.0	0.2844	0.1751	-0.8978	-0.512	0.1185	DNAH7
chr2	195873569	195873589	-	TAACTTGGCATTTAGAAATC	0.2421	0.3051	0.7072	0.3018	0.0483	0.2867	0.1176	-0.729	-0.0686	0.0437	DNAH7
chr2	195875710	195875730	-	TTGTTCCATGATTAAACTAG	0.5171	0.5703	0.6336	0.3347	0.0843	0.4703	0.4401	0.0227	-0.0949	0.2425	DNAH7
chr2	195875753	195875773	-	TTAGACAGTGGTTAGACCAC	0.3351	0.5194	0.7214	0.4438	0.4798	0.6531	0.6639	0.6503	0.8816	0.3065	DNAH7
chr2	195875765	195875785	-	CCATTGAGTTACTTAGACAG	0.5592	0.6023	0.6572	0.5467	0.3011	0.6196	0.6574	0.7206	0.3091	0.613	DNAH7
chr2	195875799	195875819	-	ATGCCTGCTCGGGAGGTATA	0.8301	0.3129	0.7271	0.5096	0.2879	0.3398	0.1129	-0.8412	-0.0012	0.0254	DNAH7
chr2	195881816	195881836	-	TTTGTAGGACCAACAGGAAC	0.7271	0.3854	0.6961	0.3054	0.0972	0.455	0.1827	-0.8453	-0.8664	0.0952	DNAH7
chr2	195881871	195881891	-	AATTCGATACTCTGCATTAA	0.5084	0.2366	0.5989	0.2516	0.0	0.3124	0.1155	-1.1827	-0.1031	0.0448	DNAH7
chr2	195881898	195881918	-	TGAAATCATTGTGCCAACTC	0.5882	0.4675	0.7072	0.329	0.2318	0.5138	0.2971	-0.3904	-0.3046	0.0255	DNAH7
chr2	195884718	195884738	-	TAAGATTCTTCGAGAACTAA	0.4559	0.4117	0.6019	0.3399	0.0	0.3907	0.0621	-1.0149	-0.6305	0.0643	DNAH7
chr2	195886208	195886228	-	GAATCTAATAGACTGTTTTA	0.2699	0.3167	0.5758	0.1833	0.1491	0.3568	0.092	-1.4005	-0.6145	0.0433	DNAH7
chr2	195886244	195886264	-	TCCTACTTCCGATACAAACT	0.9357	0.5237	0.6597	0.0789	0.1843	0.4404	0.4088	-0.4202	-0.1899	0.1788	DNAH7
chr2	195888389	195888409	-	TGGAGCCTCACATGTTAGGC	0.2532	0.5191	0.6159	0.2962	0.2628	0.4826	0.3958	-0.6494	-0.4442	0.1318	DNAH7
chr2	195888877	195888897	-	AAGAAGCTATGTCTGATGAG	0.3211	0.5296	0.7517	0.3633	0.5639	0.6878	0.6016	0.6682	0.4431	0.2479	DNAH7
chr2	195888933	195888953	-	ATGGCCCAGTAGATGCAGTG	0.2318	0.7429	0.7197	0.6114	0.5507	0.6779	0.6323	0.6017	0.1936	0.1446	DNAH7
chr2	195891697	195891717	-	GTGTCCCATGAATGGTCTGA	0.3382	0.4979	0.5332	0.4394	0.2459	0.5842	0.4653	-0.0011	-0.023	0.1284	DNAH7
chr2	195891705	195891725	-	TTGATTCAGTGTCCCATGAA	0.2133	0.4615	0.6726	0.4601	0.3164	0.4894	0.4126	-0.7123	-0.5697	0.094	DNAH7
chr2	195895003	195895023	-	AGTGCATATCGTGTCTTAGC	0.5355	0.4915	0.6937	0.221	0.0	0.2805	0.2561	-0.552	0.3097	0.0884	DNAH7
chr2	195895036	195895056	-	ATGATTGTTGGAGAACCATT	0.3124	0.4801	0.6256	0.5753	0.371	0.4471	0.2709	-0.5567	0.3466	0.124	DNAH7
chr2	195895048	195895068	-	CGTCATGGTTTTATGATTGT	0.3898	0.3751	0.7352	0.3817	0.2602	0.3553	0.0694	-1.4263	-1.311	0.059	DNAH7
chr2	195895063	195895083	-	GAAATGATGATTGTGCGTCA	0.4282	0.6277	0.7166	0.467	0.2063	0.5893	0.4536	0.1562	0.1943	0.0736	DNAH7
chr2	195895163	195895183	-	ACCAGATTACAATGATTTGC	0.3445	0.3896	0.5406	0.1167	0.0	0.3044	0.1855	-0.7149	-0.2789	0.059	DNAH7
chr2	195895201	195895221	-	ATTACTTCGGATTTGTTTCC	0.6531	0.2112	0.6796	0.1676	0.0492	0.331	0.087	-1.106	-0.5955	0.0225	DNAH7
chr2	195900294	195900314	-	AAGTCAGTTCTTACTGCTGC	0.2559	0.3091	0.5899	0.1789	0.0931	0.498	0.1851	-1.147	-1.5659	0.0071	DNAH7
chr2	195900423	195900443	-	GAAATAGTCCTATACTCCTG	0.5467	0.6129	0.7627	0.3894	0.5656	0.6917	0.5571	0.5563	0.2651	0.1269	DNAH7
chr2	195900469	195900489	-	CTTTCGGACAGTAGCAATGA	0.5253	0.5202	0.6131	0.3551	0.0	0.4953	0.6308	0.3577	0.4298	0.0986	DNAH7
chr2	195906698	195906718	-	GTCTTTATAACAATGAACCC	0.3082	0.5384	0.6172	0.0818	0.299	0.6529	0.6421	0.3066	0.1603	0.2838	DNAH7
chr2	195906902	195906922	-	CTTACTATCCAAAGAGGTAA	0.5039	0.4004	0.5271	0.2928	0.1426	0.5003	0.1886	-0.7181	-0.5045	0.2718	DNAH7
chr2	195906988	195907008	-	GACTGTTATCTTGTGGAGCC	0.4445	0.2757	0.5968	0.2574	0.1905	0.3812	0.2083	-1.3461	-1.7171	0.0173	DNAH7
chr2	195906995	195907015	-	TCATAGGGACTGTTATCTTG	0.2648	0.5072	0.7186	0.402	0.4486	0.5923	0.5923	0.6258	0.5143	0.2295	DNAH7
chr2	195910058	195910078	-	TTTCAACTGCTCTGATGGGT	0.2554	0.447	0.5765	0.4207	0.0835	0.4759	0.2827	-0.6822	-0.7197	0.0663	DNAH7
chr2	195910109	195910129	-	GACTGAAACTACCAAGGATT	0.3788	0.3673	0.5781	0.3672	0.3163	0.4792	0.4252	-0.3108	-0.1301	0.0233	DNAH7
chr2	195910165	195910185	-	GGAGCCCTTCATTTGCACCT	0.2963	0.5288	0.6516	0.2803	0.3022	0.5061	0.5425	-0.3053	-0.4017	0.2487	DNAH7
chr2	195922121	195922141	-	TCTGGGTAATTCCCCTAGGC	0.4629	0.527	0.7525	0.3072	0.296	0.2858	0.4601	-0.2991	-0.2668	0.1143	DNAH7
chr2	195922139	195922159	-	GCGATATGGATATGAATATC	0.527	0.3469	0.5406	0.3633	0.291	0.4178	0.1574	-0.4183	0.4488	0.0053	DNAH7
chr2	195922153	195922173	-	ATCAATGCTGGTTTGCGATA	0.5742	0.4586	0.7072	0.2667	0.11	0.3765	0.1539	-0.9939	-0.3547	0.0684	DNAH7
chr2	195923600	195923620	-	TAAGTCAGCTTAGGTACTAC	0.3539	0.4886	0.6647	0.2958	0.2652	0.5004	0.421	-0.5197	0.2795	0.0351	DNAH7
chr2	195923701	195923721	-	CGTAACTCTGGGAGCACTTG	0.4354	0.5242	0.8096	0.3909	0.62	0.7083	0.4722	0.1396	-0.2696	0.1168	DNAH7
chr2	195923713	195923733	-	CATGCAGAATCGCGTAACTC	1.0	0.4184	0.6842	0.2807	0.0455	0.4196	0.353	-0.1811	0.0122	0.0266	DNAH7
chr2	195923745	195923765	-	GATATTGTCACTTTGGTGCG	0.8363	0.5849	0.7561	0.3519	0.3666	0.5832	0.5733	0.5961	0.0194	0.4481	DNAH7
chr2	195926436	195926456	-	AGTACAAACAGCTATTCCAA	0.2962	0.6376	0.6796	0.335	0.4061	0.7256	0.5524	0.2556	0.3415	0.1513	DNAH7
chr2	195926501	195926521	-	AACTGGGTAAGGGATTGGCC	0.3231	0.5676	0.6959	0.2504	0.2102	0.3972	0.3685	-0.2705	-0.3106	0.1147	DNAH7
chr2	195926506	195926526	-	GAATTAACTGGGTAAGGGAT	0.3629	0.5355	0.5624	0.4663	0.3795	0.6503	0.3021	-0.1626	-0.1232	0.0842	DNAH7
chr2	195936752	195936772	-	TGTAACCATTGACAGAATGC	0.3354	0.5306	0.7494	-0.029	0.0839	0.633	0.5732	0.4445	0.415	0.1357	DNAH7
chr2	195957301	195957321	-	AGGCAGACGATTTACAGCTG	0.424	0.6287	0.8004	0.5299	0.5721	0.6989	0.6075	0.6657	0.2472	0.1872	DNAH7
chr2	195957380	195957400	-	GGCTCAAAGTCCAAGCCACG	0.3527	0.7074	0.6596	0.2382	0.355	0.6584	0.6184	0.4787	-0.2489	0.6835	DNAH7
chr2	195960376	195960396	-	ATCCATTCTTATAGAGAAAC	0.361	0.2933	0.5406	0.251	0.0823	0.3787	0.0345	-1.4772	-0.931	0.0071	DNAH7
chr2	195960509	195960529	-	CTCTTTTTTAGACATGAATC	0.2401	0.3664	0.6314	0.1039	0.0	0.3203	0.0153	-2.0752	-1.9597	0.015	DNAH7
chr2	195960568	195960588	-	GAGGCCATGTCTGCCATTGT	0.3655	0.4258	0.6799	0.5946	0.4617	0.4887	0.3526	-0.0106	0.3026	0.0611	DNAH7
chr2	195960591	195960611	-	CTGGTTTGCGCCCCAGGCAC	0.3506	0.3624	0.6823	0.5339	0.4928	0.5406	0.3582	-0.4991	-0.5581	0.0254	DNAH7
chr2	195960610	195960630	-	ATTCAAGTGATCTGTAATCC	0.4048	0.5042	0.6927	0.1756	0.163	0.4499	0.3872	-0.3483	0.1188	0.0127	DNAH7
chr2	195960689	195960709	-	TCATGATTCTCCATATGCAT	0.6834	0.5116	0.5781	0.3436	0.1621	0.5738	0.3801	-0.191	-0.2322	0.486	DNAH7
chr2	195960722	195960742	-	CTGGAGAGGATTATATAAAC	0.2389	0.2952	0.6492	0.5123	0.3747	0.5153	0.2812	-0.4026	0.3119	0.0189	DNAH7
chr2	195960804	195960824	-	TTAGCAGCAACTATAGAGCA	0.4152	0.5883	0.5212	0.407	0.3894	0.6464	0.605	0.9616	0.6767	0.4087	DNAH7
chr2	195970075	195970095	-	GTTACGGTGTGAACGGTTTG	0.6788	0.485	0.8011	0.5014	0.4963	0.606	0.4507	-0.6093	-0.6128	0.1006	DNAH7
chr2	195987116	195987136	-	AAGCGAGCAGATATTATTTG	0.4992	0.5101	0.7911	0.4063	0.4165	0.5316	0.267	-0.8221	-0.5392	0.0493	DNAH7
chr2	196001778	196001798	-	TGGTGACAGCAGTGCCAAAT	0.52	0.3139	0.6503	0.585	0.2358	0.3389	0.1455	-0.9322	-0.0574	0.0313	DNAH7
chr2	196019186	196019206	-	TGCTGGCTGTACTAGATTTG	0.5242	0.5016	0.7671	0.4561	0.5118	0.5853	0.554	0.0947	0.2834	0.0858	DNAH7
chr2	196019203	196019223	-	TGCAATGAACCCCACAATGC	0.4112	0.511	0.7214	0.1408	0.1647	0.5232	0.5913	0.5687	0.5153	0.0351	DNAH7
chr2	196141250	196141270	-	TTACCACAGCAACAGATATG	0.3983	0.6464	0.7354	0.3774	0.2955	0.5948	0.7374	0.9973	0.9398	0.5301	STK17B
chr2	196156517	196156537	-	CGAGATTGCTGTGCTTGAAT	0.693	0.3737	0.7356	0.3823	0.1902	0.3808	0.1789	-0.869	-0.3978	0.1028	STK17B
chr2	196156609	196156629	-	CAATGTATATCAAAATCTAC	0.2307	0.4621	0.5498	-0.0611	0.0	0.2699	0.0769	-1.1831	-0.5748	0.1007	STK17B
chr2	196278652	196278672	-	TGTATCCTAGGCATTCTTTG	0.3254	0.4804	0.8332	0.2603	0.3439	0.4971	0.3229	-0.3072	-0.0601	0.2862	HECW2
chr2	196292644	196292664	-	CCAGCATAACCGCGACCTTG	0.8814	0.5501	0.6301	0.3496	0.4571	0.6051	0.3219	-0.0819	-0.5376	0.0924	HECW2
chr2	196307953	196307973	-	ATCTAACTCCATACAGCAAA	0.4969	0.4299	0.5781	0.3261	0.0	0.4009	0.2574	-1.0415	-0.7701	0.1258	HECW2
chr2	196308017	196308037	-	ACGTAAACAGAACCACGACG	1.0	0.7405	0.6478	0.4288	0.3937	0.6803	0.6857	1.2143	0.133	0.8611	HECW2
chr2	196308043	196308063	-	CCACGGCAGGATCTTCTACG	0.7944	0.6928	0.843	0.3817	0.5922	0.6802	0.6862	0.678	0.2874	0.6351	HECW2
chr2	196317294	196317314	-	TGTTAGCCGGTACCAGAGGG	0.8161	0.6354	0.7073	0.6132	0.3621	0.5942	0.4937	1.2078	0.6149	0.366	HECW2
chr2	196318923	196318943	-	GACCACGCAGCTGTCCTCTG	0.3007	0.6372	0.8194	0.5209	0.5932	0.7054	0.6189	0.7567	0.2647	0.0425	HECW2
chr2	196319156	196319176	-	GAGGTAGATCAGCCCACAAG	0.4521	0.6163	0.8383	0.5626	0.6282	0.6768	0.5956	1.1783	0.8692	0.1309	HECW2
chr2	196319367	196319387	-	CCTGACATCTCAGACAAAGC	0.3795	0.53	0.7636	0.2171	0.0848	0.4869	0.4125	0.2499	0.1985	0.1996	HECW2
chr2	196319463	196319483	-	TCACGAGTTCCAGCAAGACC	0.2788	0.5218	0.6681	0.1198	0.3012	0.6151	0.5155	0.1701	-0.0469	0.0718	HECW2
chr2	196319612	196319632	-	TTAGATGCTATCGAACACAA	0.402	0.6784	0.6398	0.3969	0.3325	0.6407	0.6503	1.078	0.915	0.5692	HECW2
chr2	196319715	196319735	-	ATTCAGGACTAGCTCCACTC	0.8379	0.5281	0.8343	0.3652	0.3785	0.5747	0.5426	0.5328	0.9047	0.1232	HECW2
chr2	196319855	196319875	-	CTTGGAGTCAATTCTGTGAA	0.2097	0.5128	0.7148	0.3133	0.2765	0.4712	0.2972	-0.3357	-0.5673	0.2668	HECW2
chr2	196320415	196320435	-	CAAATGCTCAGCTACAACCT	0.5053	0.6118	0.7449	0.4357	0.1831	0.5319	0.6684	0.4918	0.5779	0.1635	HECW2
chr2	196322496	196322516	-	CATTCCAGTCCAGAGGCTGC	0.2264	0.5596	0.6604	0.0778	0.0	0.4475	0.4871	0.3403	0.2299	0.0401	HECW2
chr2	196324991	196325011	-	GTAACACCACCAATCCAATT	0.8103	0.455	0.6516	0.4242	0.1434	0.366	0.2261	-0.866	0.2024	0.3766	HECW2
chr2	196334478	196334498	-	AAATATTACCACGGCATTAG	0.4281	0.4375	0.6727	0.3115	0.1174	0.4111	0.1388	-0.3453	-0.0078	0.0306	HECW2
chr2	196343676	196343696	-	ATTGTATGGAGAATTGAGCC	0.4622	0.5416	0.7006	0.257	0.0304	0.46	0.2976	-0.1372	-0.365	0.0205	HECW2
chr2	196343715	196343735	-	TCTAAGAACAGGGGTGTGAC	0.464	0.4609	0.7147	0.2992	0.3144	0.5531	0.4152	-0.3557	-0.4377	0.0452	HECW2
chr2	196343741	196343761	-	AGAATTCTCCAGCCAACTTC	0.4501	0.307	0.687	0.111	0.0951	0.4312	0.1262	-1.0256	-0.2832	0.0717	HECW2
chr2	196433148	196433168	-	GTGGACCCCAGTGATTGGAT	0.3031	0.5386	0.701	0.52	0.5154	0.6856	0.5849	0.1752	0.529	0.0432	HECW2
chr2	196433153	196433173	-	AGGAGGTGGACCCCAGTGAT	0.4668	0.5077	0.6571	0.6411	0.5792	0.5314	0.438	-0.2185	0.3528	0.0272	HECW2
chr2	196656698	196656718	-	CTGCACAAATTGCTTCATTT	0.2602	0.3176	0.7402	0.3051	0.1391	0.2953	0.0866	-1.932	-1.3468	0.0442	CCDC150
chr2	196657110	196657130	-	CTGCGAGGCAATCTTCAGAG	0.5319	0.7405	0.7565	0.7375	0.5856	0.6635	0.6498	0.9121	0.5025	0.5525	CCDC150
chr2	196669856	196669876	-	CTTATTTTCTTCAACCAACT	0.2562	0.4507	0.721	0.1968	0.0	0.2963	0.0536	-1.8961	-1.7357	0.1014	CCDC150
chr2	196674254	196674274	-	CTGAACACTTTTTAGTCAAT	0.2239	0.3035	0.6789	0.2216	0.0	0.0665	0.021	-2.2533	-1.7868	0.1484	CCDC150
chr2	196674316	196674336	-	CTGATGGTCAGCAATGATTC	0.2097	0.4203	0.7449	0.2536	0.1477	0.3704	0.3024	-0.6945	-0.2271	0.0375	CCDC150
chr2	196676209	196676229	-	CTGTAGTTCATTTGTGATAC	0.267	0.3147	0.5982	0.1669	0.0039	0.3055	0.0787	-1.4185	-1.156	0.0157	CCDC150
chr2	196676258	196676278	-	AATTTACTTACAGATGTGCC	0.3457	0.4996	0.639	0.2322	0.0	0.2894	0.4914	-0.4442	-0.5145	0.0673	CCDC150
chr2	196676580	196676600	-	CCTGTGCTTTCTGGATACAC	0.2217	0.5639	0.6488	0.5505	0.4049	0.6089	0.4646	-0.0436	-0.0134	0.1351	CCDC150
chr2	196776008	196776028	-	GTTAGCCATGCTTTTAAAGG	0.4062	0.508	0.8332	0.4131	0.2715	0.6047	0.2794	-0.9786	-1.0983	0.1149	GTF3C3
chr2	196776047	196776067	-	AGGCAAAATGTATGGTTATG	0.2713	0.5225	0.6918	0.4921	0.3803	0.5132	0.2926	-0.3401	-0.4465	0.0436	GTF3C3
chr2	196776551	196776571	-	TGATCTGGCCCCACTCCATT	0.6156	0.3805	0.6466	0.4435	0.0744	0.3312	0.2063	-0.618	0.1683	0.3867	GTF3C3
chr2	196776566	196776586	-	CTATGGCAAGGTGGTTGATC	0.5029	0.3837	0.655	0.2351	0.2866	0.4205	0.3415	-0.8394	-0.2794	0.0178	GTF3C3
chr2	196776575	196776595	-	TGCTGAAAGCTATGGCAAGG	0.2776	0.6782	0.6585	0.4769	0.3431	0.6525	0.5925	-0.0297	-0.4916	0.1891	GTF3C3
chr2	196776583	196776603	-	GAGCGAGCTGCTGAAAGCTA	0.3703	0.4775	0.6681	0.6887	0.5131	0.7058	0.6214	0.4661	0.5232	0.2059	GTF3C3
chr2	196776605	196776625	-	TTTAAAGGCCTTAGGCTATA	0.6863	0.3004	0.6927	0.3417	0.0	0.2236	0.1149	-1.6008	-0.8938	0.0921	GTF3C3
chr2	196778911	196778931	-	GATACAACCTTGCAGTAGTT	0.7454	0.3412	0.678	0.2847	0.1354	0.3712	0.2376	-0.8299	-0.0559	0.1643	GTF3C3
chr2	196778984	196779004	-	GCTGAAGCTTTTCTGGATGT	0.2519	0.4136	0.7494	0.4663	0.1958	0.4702	0.4206	-0.5554	-0.6575	0.0852	GTF3C3
chr2	196778991	196779011	-	AGATGTTGCTGAAGCTTTTC	0.2726	0.0827	0.603	0.329	0.0926	0.2705	0.0105	-2.1115	-1.3072	0.0504	GTF3C3
chr2	196780631	196780651	-	GTTACCTGCACTATACCTGA	0.4882	0.6463	0.6121	0.2422	0.3802	0.7023	0.5656	0.6625	0.6718	0.5285	GTF3C3
chr2	196785505	196785525	-	ACACCAGGGCCTAGTCTCCA	0.325	0.515	0.6232	0.3653	0.5153	0.6061	0.5354	0.2409	0.5326	0.1096	GTF3C3
chr2	196789222	196789242	-	TGGCGAACGTTTTATGCAGC	0.7924	0.376	0.7072	0.2634	0.0	0.1931	0.0551	-1.3202	-1.5678	0.1396	GTF3C3
chr2	196789281	196789301	-	GATCATAAAATGGCCATGGA	0.2954	0.559	0.7336	0.2896	0.421	0.6428	0.5302	0.0386	-0.085	0.1688	GTF3C3
chr2	196789285	196789305	-	GGGTGATCATAAAATGGCCA	0.3386	0.5473	0.6314	0.3184	0.2797	0.5818	0.3806	0.093	-0.5112	0.5168	GTF3C3
chr2	196789334	196789354	-	CTACTAATGTCCGTTATCTG	0.9235	0.5893	0.7911	0.2733	0.4288	0.6159	0.4894	0.286	-0.1584	0.2045	GTF3C3
chr2	196789923	196789943	-	TAGACTGGCAGAAATGTCTC	0.3122	0.4759	0.6516	0.2809	0.2865	0.488	0.5683	0.2949	0.4985	0.0749	GTF3C3
chr2	196789938	196789958	-	CACAGAAGAATGGGTTAGAC	0.3969	0.4498	0.6348	0.4299	0.2506	0.3098	0.2786	-0.7355	-0.3989	0.0869	GTF3C3
chr2	196791354	196791374	-	AGAGGCGATATTGATGTGCA	0.5523	0.5892	0.6726	0.5418	0.502	0.6503	0.6278	1.0052	0.5301	0.1848	GTF3C3
chr2	196793097	196793117	-	AAGGTCTTTGCTTCCATGCT	0.2071	0.4131	0.6726	0.417	0.4071	0.4099	0.4177	-0.4214	-0.2816	0.0104	GTF3C3
chr2	196809215	196809235	-	CAACCCCAGAAACAGAGATC	0.2923	0.5235	0.6657	0.3166	0.2319	0.5355	0.4686	0.4386	0.7007	0.0373	C2orf66
chr2	196809299	196809319	-	CCTGCTACTATGTGTTGCCC	0.3986	0.4535	0.6559	0.2061	0.2696	0.5981	0.5595	0.2422	0.09	0.1147	C2orf66
chr2	196872991	196873011	-	TCTATAGACTTCATATTCCT	0.227	0.4264	0.6536	0.2363	0.2753	0.4448	0.3204	-0.4195	0.1185	0.0692	PGAP1
chr2	196873724	196873744	-	AAAGTGGTGTTAAATACAAA	0.2741	0.478	0.7308	0.2427	0.2207	0.4634	0.2558	-0.4669	0.087	0.1904	PGAP1
chr2	196880085	196880105	-	GTTTATGTACCATCTGTTCG	0.4834	0.5498	0.7716	0.2977	0.2575	0.5398	0.5519	0.0084	-0.305	0.3035	PGAP1
chr2	196885835	196885855	-	GCATAAACAGCACTTCTATG	0.3413	0.5945	0.7294	0.2676	0.193	0.6039	0.6631	0.6692	0.5365	0.5039	PGAP1
chr2	196885868	196885888	-	ATCAACAGGATACAAATAGT	0.4106	0.5714	0.6256	0.2613	0.1534	0.52	0.2655	0.032	0.4825	0.0469	PGAP1
chr2	196890829	196890849	-	CTATTGTCAGAGCACTATGC	0.3576	0.5595	0.7305	0.1992	0.0	0.5222	0.5675	0.1772	0.6044	0.4077	PGAP1
chr2	196892390	196892410	-	TACCTTCAGGGACATCTATG	0.3081	0.4369	0.8052	0.3336	0.4797	0.6089	0.4844	0.2109	0.1712	0.0907	PGAP1
chr2	196902669	196902689	-	TTAACCACACTTTCTGTAGC	0.3712	0.3892	0.6516	0.0059	0.0	0.284	0.0707	-1.4928	-1.489	0.1051	PGAP1
chr2	196902716	196902736	-	ATACGACTGTAAACAACTAT	0.4501	0.4057	0.6398	0.3639	0.1847	0.5126	0.0762	-0.8389	0.1518	0.3788	PGAP1
chr2	196913003	196913023	-	ATAATTGGTCATTCTATGGG	0.6435	0.6119	0.7281	0.2989	0.2801	0.6102	0.582	0.7618	0.5801	0.422	PGAP1
chr2	196913007	196913027	-	GGCAATAATTGGTCATTCTA	0.4136	0.3221	0.6445	0.2968	0.3097	0.4566	0.1135	-1.118	-0.747	0.0572	PGAP1
chr2	196916583	196916603	-	TCCTCTGCAGTTCGTTCTAT	0.3555	0.3164	0.5474	0.2735	0.1533	0.3089	0.0956	-1.4299	-0.8059	0.0664	PGAP1
chr2	196920091	196920111	-	GCATATGAGTTGTATCTTTA	0.3205	0.2523	0.6786	0.2197	0.1758	0.3419	0.094	-1.4107	-0.37	0.1749	PGAP1
chr2	197013618	197013638	-	AGGCCGCACTGCTCTGGATC	0.4351	0.414	0.7177	0.5066	0.4795	0.5484	0.4042	-0.0814	-0.0008	0.0109	ANKRD44
chr2	197013624	197013644	-	TGAGAAAGGCCGCACTGCTC	0.3763	0.4095	0.7828	0.3296	0.1707	0.6043	0.5539	0.194	0.521	0.0143	ANKRD44
chr2	197013663	197013683	-	AGTCCTTCTGCAGTCGTTGG	0.6609	0.5001	0.7776	0.5368	0.4062	0.6416	0.5512	0.4265	-0.0131	0.1025	ANKRD44
chr2	197013666	197013686	-	GGAAGTCCTTCTGCAGTCGT	0.5193	0.4912	0.654	0.6711	0.4327	0.634	0.4996	0.0929	-0.2372	0.2156	ANKRD44
chr2	197025226	197025246	-	GGATTTGAAGAATCAGATTC	0.2682	0.4332	0.564	0.2148	0.1514	0.4306	0.2507	-0.7764	-0.2434	0.1055	ANKRD44
chr2	197077484	197077504	-	CACAACCCTGAAAACAATCC	0.3267	0.401	0.7072	0.0124	0.1456	0.4944	0.3215	-0.2405	-0.293	0.0405	ANKRD44
chr2	197083378	197083398	-	TTACGCCGCTGCATCAGACA	0.6328	0.5834	0.7639	0.4492	0.2995	0.5943	0.452	0.4542	0.3137	0.4156	ANKRD44
chr2	197083418	197083438	-	ACGTTAATGAAACAGATGAC	0.3771	0.5121	0.5826	0.275	0.2089	0.5764	0.4986	0.0512	0.0637	0.1331	ANKRD44
chr2	197121425	197121445	-	GTGAACCAGCCAAACAATAA	0.6048	0.3746	0.7214	0.1433	0.0856	0.4473	0.1246	-0.7251	-0.4576	0.0654	ANKRD44
chr2	197121477	197121497	-	CTACAATGGACAGGATGCTG	0.2172	0.5871	0.6527	0.4485	0.5284	0.6697	0.6506	0.4861	-0.0987	0.1795	ANKRD44
chr2	197121491	197121511	-	CTTCACATCGCCTGCTACAA	0.323	0.3174	0.721	0.4005	0.1128	0.3515	0.2838	-0.4978	-0.4166	0.1304	ANKRD44
chr2	197122660	197122680	-	TGTCAAGCATCTCCTGAACC	0.3359	0.4496	0.7777	0.1667	0.3004	0.6227	0.5083	-0.1517	-0.4484	0.0581	ANKRD44
chr2	197122786	197122806	-	CTTTGTTTGTAAAGGCCACT	0.6728	0.4261	0.6169	0.3725	0.0	0.2578	0.1412	-1.2012	-1.0273	0.3996	ANKRD44
chr2	197125383	197125403	-	TCTGCACTGGGCAGCATACA	0.3383	0.4273	0.6654	0.4483	0.1692	0.3844	0.3891	-0.1282	0.1965	0.0882	ANKRD44
chr2	197125396	197125416	-	AGGACCGGCGTGCTCTGCAC	0.3617	0.4135	0.7271	0.5434	0.5341	0.7249	0.5693	0.4818	0.594	0.0422	ANKRD44
chr2	197125452	197125472	-	TCAGATGGTCAATTTACTCT	0.4375	0.4363	0.7072	0.1846	0.1097	0.3533	0.1489	-0.273	0.2053	0.0702	ANKRD44
chr2	197125841	197125861	-	TGCGGCTCTGAACGGCCACG	0.5163	0.693	0.7485	0.4949	0.6022	0.6426	0.6143	0.7254	-0.2293	0.718	ANKRD44
chr2	197400920	197400940	-	TTAGTTAGTTGATACTACTG	0.3918	0.5206	0.7627	0.4717	0.5275	0.6773	0.6031	0.8157	0.5732	0.4608	SF3B1
chr2	197401422	197401442	-	CTGGCAGCACAGGATGGCTT	0.2412	0.388	0.713	0.586	0.4461	0.5554	0.4517	-0.1886	-0.3851	0.0682	SF3B1
chr2	197401842	197401862	-	TGGGTATCTTATTCCTCTTA	0.2445	0.2634	0.693	0.3749	0.3348	0.3776	0.1042	-1.0165	-0.3721	0.0221	SF3B1
chr2	197402051	197402071	-	GCTGAAGCAGCAACTCCTTA	0.3477	0.3681	0.7777	0.2419	0.1779	0.3874	0.2796	-0.6508	0.2646	0.5502	SF3B1
chr2	197402088	197402108	-	AGTTCGGACCATCAGTGCTT	0.5866	0.4432	0.684	0.2558	0.051	0.4462	0.5022	-0.3031	0.2834	0.0734	SF3B1
chr2	197402609	197402629	-	ACAACAGATAGCTATTCTTA	0.301	0.3541	0.6374	0.0618	0.1677	0.4023	0.2054	-0.7857	0.457	0.0306	SF3B1
chr2	197402644	197402664	-	TCCTGGCAAGCGAGACACAC	0.5493	0.6091	0.6064	0.4616	0.4983	0.6837	0.5127	1.0548	1.0703	0.0736	SF3B1
chr2	197402661	197402681	-	TGTGCAAAAGCAAGAAGTCC	0.2418	0.5371	0.5412	0.3775	0.1691	0.6238	0.5456	0.3882	0.4053	0.039	SF3B1
chr2	197402774	197402794	-	GAGACCTGATATAGATAACA	0.4196	0.4903	0.4849	0.4601	0.3176	0.631	0.6585	0.6485	0.8419	0.2474	SF3B1
chr2	197402816	197402836	-	TACATTTTAGGCTGCTGGTC	0.4021	0.3526	0.5876	0.3892	0.0338	0.3022	0.0863	-1.0215	-0.9784	0.0036	SF3B1
chr2	197402821	197402841	-	TTGTTTACATTTTAGGCTGC	0.3069	0.289	0.6172	0.1492	0.0	0.0	0.0195	-1.8087	-1.829	0.033	SF3B1
chr2	197402983	197403003	-	TGAAGATTACTATGCTAGAG	0.3464	0.5483	0.643	0.345	0.2063	0.5373	0.3953	0.1319	-0.1555	0.3005	SF3B1
chr2	197403720	197403740	-	AAAGCTCGTGAATTTGGAGC	0.3191	0.5396	0.6516	0.3017	0.0	0.4782	0.3055	-0.043	-0.4198	0.1193	SF3B1
chr2	197403726	197403746	-	ACTGATAAAGCTCGTGAATT	0.8826	0.2906	0.6927	0.3071	0.0	0.2583	0.1286	-1.1335	-0.6377	0.0174	SF3B1
chr2	197405276	197405296	-	TCAATACTTTGATAAACTAT	0.2641	0.4212	0.5973	0.2905	0.0928	0.4207	0.105	-1.342	-0.5824	0.1117	SF3B1
chr2	197405329	197405349	-	AGTGTTAATGACCAGCCATC	0.539	0.4518	0.7494	0.3042	0.2303	0.4368	0.3056	-0.4914	0.4215	0.2473	SF3B1
chr2	197405386	197405406	-	ACACCTTTGGGTGGTATGAC	0.5863	0.4628	0.5603	0.3279	0.313	0.3607	0.3171	-0.6203	-0.2187	0.1442	SF3B1
chr2	197405395	197405415	-	GCTACTCCAACACCTTTGGG	0.303	0.6482	0.7288	0.3304	0.5518	0.6546	0.7206	1.0805	0.5852	0.7478	SF3B1
chr2	197405399	197405419	-	GACAGCTACTCCAACACCTT	0.3208	0.3634	0.7214	0.4465	0.4638	0.5089	0.4266	-0.2785	-0.1175	0.0501	SF3B1
chr2	197405455	197405475	-	TAGGTACTTCCTCCTCCAGC	0.2085	0.479	0.7356	0.3028	0.3229	0.5849	0.4102	-0.0532	0.0259	0.124	SF3B1
chr2	197408075	197408095	-	AACAGCTTCAGGCTTGGCGG	0.3549	0.4748	0.8383	0.4489	0.4256	0.645	0.4649	0.363	-0.0557	0.315	SF3B1
chr2	197408386	197408406	-	TGGCACACCAGCCATGAACA	0.2281	0.6374	0.7497	0.3621	0.3397	0.5987	0.6865	0.6117	0.4004	0.22	SF3B1
chr2	197408499	197408519	-	ATTGGTGAAACACCGACTCC	0.5217	0.4933	0.7777	0.1984	0.383	0.5715	0.4964	0.1107	0.2631	0.0652	SF3B1
chr2	197408517	197408537	-	GATCGAGGTGGAGATTCTAT	0.6812	0.5028	0.7919	0.3862	0.3522	0.3533	0.3887	-0.4392	0.685	0.4381	SF3B1
chr2	197408529	197408549	-	ACTCCTCGAACAGATCGAGG	0.7571	0.6947	0.7776	0.3762	0.4258	0.6411	0.6667	0.6478	0.1731	0.4368	SF3B1
chr2	197408562	197408582	-	GATACTCCTGGGCATGGAAG	0.2131	0.4352	0.8248	0.5155	0.5253	0.6667	0.4626	0.4314	0.0917	0.4348	SF3B1
chr2	197409797	197409817	-	CCAGTGCTCGTAAAAACAGA	0.5037	0.5743	0.6633	0.3125	0.1593	0.5711	0.2242	-0.6728	-0.9657	0.5624	SF3B1
chr2	197409939	197409959	-	GCAAAGGGAAGCGAGACTCC	0.2778	0.55	0.7591	0.2755	0.404	0.6133	0.6096	0.4409	0.5581	0.094	SF3B1
chr2	197409980	197410000	-	GGCATACTCCTTCCTTAAGA	0.3131	0.3259	0.7214	0.1904	0.286	0.5161	0.2502	-0.7813	-0.6296	0.1943	SF3B1
chr2	197416755	197416775	-	CTCCCAAAAAACTATCAAGT	0.3041	0.5548	0.6232	0.101	0.1235	0.4349	0.244	-0.9121	-0.8549	0.0785	SF3B1
chr2	197416783	197416803	-	CAAACAGCTGATCAGACTCC	0.5959	0.5038	0.6516	0.2635	0.1713	0.5477	0.5378	-0.0486	-0.1148	0.0438	SF3B1
chr2	197416809	197416829	-	CATCAAAACGAAAACGGCGT	1.0	0.4842	0.7352	0.2591	0.0824	0.5642	0.1468	-0.4571	-0.6502	0.2422	SF3B1
chr2	197416852	197416872	-	GGAGAACTAAAAGTCGTCAA	0.8736	0.5725	0.693	0.5278	0.3348	0.5883	0.5607	0.5565	0.3855	0.4565	SF3B1
chr2	197420429	197420449	-	CGTCTTGATCCTTTTGCAGA	0.4055	0.4718	0.7494	0.1885	0.0	0.0	0.0442	-1.5977	-1.9374	0.1422	SF3B1
chr2	197421098	197421118	-	TCATCATCTACGAGTTTGCT	0.6908	0.4684	0.5175	0.234	0.0491	0.3829	0.4262	-0.3588	-0.1008	0.1185	SF3B1
chr2	197459974	197459994	-	GGCAAAATTGAGGTATGTAG	0.212	0.5502	0.7141	0.4786	0.3915	0.6342	0.3528	0.3992	0.1702	0.4155	COQ10B
chr2	197516138	197516158	-	CAGACATGGTACCTGCGCCT	0.4527	0.5642	0.6516	0.4923	0.4066	0.5316	0.5622	-0.1044	-0.0755	0.0329	MOB4
chr2	197548411	197548431	-	TAAAAGTTTCGATTACCTGC	0.4078	0.3849	0.635	-0.0619	0.0	0.4705	0.1543	-1.1579	-1.2301	0.0269	MOB4
chr2	197617900	197617920	-	GGAACATTTGCCTAAATCTT	0.4571	0.351	0.5558	0.3095	0.2855	0.4047	0.2819	-0.9698	-0.5162	0.1029	RFTN2
chr2	197631085	197631105	-	TACACTTGATGCTGATTGGC	0.3962	0.4215	0.4503	0.3101	0.2288	0.5394	0.3919	-0.532	-0.542	0.0302	RFTN2
chr2	197631089	197631109	-	TTAGTACACTTGATGCTGAT	0.4288	0.4916	0.6915	0.424	0.1577	0.3618	0.3678	-0.5632	-0.1778	0.5008	RFTN2
chr2	197631164	197631184	-	TTGATGATGATTCAACCTCC	0.6692	0.3559	0.635	0.2865	0.3245	0.5649	0.2958	-0.6902	-0.6205	0.0376	RFTN2
chr2	197633827	197633847	-	TGGAATGAAGGGACGTTAAG	0.4449	0.371	0.8241	0.3363	0.5044	0.6559	0.3601	-0.3943	-0.5343	0.1334	RFTN2
chr2	197633905	197633925	-	TGCAATGGAACCAACCATGA	0.3768	0.5696	0.7072	0.3372	0.4292	0.5803	0.5174	0.3208	0.3652	0.1231	RFTN2
chr2	197644248	197644268	-	AAGAATTCGGCAGCACCCAG	0.4649	0.7132	0.7236	0.6211	0.5625	0.6713	0.5131	0.8551	0.4616	0.4547	RFTN2
chr2	197646507	197646527	-	TGCAAGTTACCTATACAGAG	0.5769	0.755	0.6559	0.1905	0.4868	0.6929	0.6359	0.8473	0.3958	0.5808	RFTN2
chr2	197646609	197646629	-	TCTGGATATAGTAACAAAAG	0.4676	0.5844	0.8049	0.3524	0.3938	0.6649	0.542	0.6946	0.3654	0.1462	RFTN2
chr2	197675337	197675357	-	TGCTTACGAATATGTATTGC	0.685	0.326	0.5747	0.0624	0.0826	0.3844	0.1031	-1.1145	-0.7473	0.0199	RFTN2
chr2	197675376	197675396	-	TACCCTGAAGAGACCGCAAG	0.6147	0.6383	0.7684	0.5545	0.5563	0.6763	0.3635	0.1106	-0.4555	0.2093	RFTN2
chr2	197705556	197705576	-	CGCCGCGTTCACGTAGAAAA	1.0	0.3183	0.6681	0.3994	0.1434	0.3985	0.1357	-0.9148	-0.9594	0.0957	MARS2
chr2	197705629	197705649	-	TGGGACCTCGGAGGCGACGG	0.522	0.5877	0.7627	0.8403	0.6535	0.6971	0.5747	0.7645	-0.1874	0.1111	MARS2
chr2	197705661	197705681	-	GGTACCAGTGGAGAATCGCG	1.0	0.6918	0.6472	0.4526	0.5764	0.7282	0.719	1.8613	0.9076	0.6192	MARS2
chr2	197705673	197705693	-	CCCGTGCTCGTCGGTACCAG	0.8597	0.543	0.7863	0.6429	0.6096	0.6456	0.4751	0.5422	-0.1688	0.1394	MARS2
chr2	197705820	197705840	-	CACCCGGTGCCGGGCCTCCG	0.2963	0.5465	0.7778	0.6034	0.5724	0.462	0.4175	0.1746	-0.4863	0.1134	MARS2
chr2	197705956	197705976	-	CCCCCGATGGGCCCGGCTGC	0.3596	0.1942	0.7318	0.2724	0.3837	0.3957	0.1546	-0.9691	-1.1455	0.0031	MARS2
chr2	197705969	197705989	-	ACAGGAAACGAATCCCCCGA	0.9381	0.621	0.7214	0.5409	0.5592	0.6508	0.5099	0.1645	-0.064	0.3198	MARS2
chr2	197706073	197706093	-	GGTTGCCCCGCAGCCACCGC	0.3055	0.4394	0.7728	0.4437	0.3853	0.5621	0.471	-0.5522	-0.8378	0.0347	MARS2
chr2	197706187	197706207	-	CCGGAATGCCCCAGTGCAAG	0.609	0.5237	0.7485	0.5073	0.178	0.5349	0.3942	0.3966	-0.2394	0.0921	MARS2
chr2	197706231	197706251	-	GGCATCCAGCCATACATAGA	0.3831	0.5084	0.7214	0.2919	0.325	0.5354	0.4848	-0.0467	0.3965	0.1986	MARS2
chr2	197706352	197706372	-	AGGCAGGCCAATAGATGGCA	0.2402	0.5515	0.5579	0.5582	0.5152	0.652	0.5928	0.4042	0.2162	0.113	MARS2
chr2	197706401	197706421	-	GAATGGACACAGATGCGCTG	0.5446	0.6975	0.8002	0.3627	0.3388	0.7034	0.6657	1.1447	0.3785	0.2987	MARS2
chr2	197706546	197706566	-	ATAGTAGTCACAGTCCCAGT	0.4797	0.6029	0.7214	0.4038	0.3739	0.6398	0.5	0.5057	0.7398	0.584	MARS2
chr2	197757373	197757393	-	CACAGTATTTACCAGGACAG	0.2848	0.6869	0.7627	0.6678	0.4991	0.627	0.5971	0.8152	0.4355	0.2322	BOLL
chr2	197771860	197771880	-	TAACTTCGGTCCCACCGCCT	0.8267	0.488	0.7497	0.4564	0.034	0.1424	0.3867	-0.5812	-0.5206	0.0236	BOLL
chr2	197771933	197771953	-	ATGTATCTAACAACTTCAAC	0.5159	0.3776	0.6456	0.153	0.0	0.3731	0.2694	-1.1806	-0.2789	0.252	BOLL
chr2	197781770	197781790	-	CCAACAAGTGCCCCAAGATA	0.6481	0.4396	0.5983	0.3591	0.1982	0.4564	0.3924	-0.179	0.133	0.076	BOLL
chr2	197805273	197805293	-	AGGCCCGCCTCGCTGTCCGC	0.6277	0.3141	0.7413	0.4179	0.1766	0.526	0.3625	-0.1107	-0.1662	0.0566	PLCL1
chr2	198083817	198083837	-	CTGCTAATTTTCTTTTCCGA	0.2233	0.5292	0.6789	0.5379	0.0	0.2102	0.0703	-1.7549	-1.9154	0.1354	PLCL1
chr2	198083895	198083915	-	CGGTTGTAAATGCGAGAATT	0.8147	0.3442	0.5639	0.4756	0.2497	0.3631	0.1487	-1.0446	-0.4919	0.0276	PLCL1
chr2	198083986	198084006	-	TATGGCAGAAATATCAAGCT	0.445	0.479	0.7006	0.3882	0.3156	0.6089	0.4764	0.4901	0.5151	0.1308	PLCL1
chr2	198084065	198084085	-	AGGCACAGTCCTCACAGATC	0.5738	0.4827	0.7356	0.3797	0.2908	0.4795	0.4628	0.0582	0.7437	0.0248	PLCL1
chr2	198084098	198084118	-	GAGACTCATAGTTTTCCCCG	0.4491	0.7641	0.6929	0.4179	0.5637	0.7013	0.6417	-0.0612	-0.3058	0.8529	PLCL1
chr2	198084224	198084244	-	ACATGAACCGTGGTGTGTTC	0.5575	0.3796	0.7211	0.383	0.1012	0.3683	0.3021	-0.4383	0.1488	0.1744	PLCL1
chr2	198084403	198084423	-	TTCCTCTTCGGTCACGCGGG	0.9756	0.5729	0.7565	0.5468	0.4418	0.6	0.3469	0.2582	-0.5862	0.2173	PLCL1
chr2	198084459	198084479	-	ACAAGTAAGAAATACACTTC	0.234	0.4237	0.6789	0.2499	0.2318	0.4694	0.2428	-0.7474	0.5236	0.0261	PLCL1
chr2	198084557	198084577	-	AGCATATATCCTCGGTGATA	0.3766	0.2875	0.6363	0.3102	0.1365	0.3579	0.1516	-0.5366	0.0546	0.0111	PLCL1
chr2	198084710	198084730	-	ATAATGGCTGGGTCATATCT	0.3125	0.3602	0.7247	0.3777	0.1331	0.3573	0.3285	-0.349	0.4649	0.0282	PLCL1
chr2	198084722	198084742	-	TATAGTAGTGAGATAATGGC	0.2611	0.4747	0.652	0.3531	0.4058	0.6518	0.5473	0.3122	0.3306	0.2888	PLCL1
chr2	198084792	198084812	-	ATGTACCCATTGATGTCAGC	0.427	0.5287	0.6928	0.1588	0.0	0.3865	0.2202	-0.5238	-0.2434	0.1923	PLCL1
chr2	198084879	198084899	-	TTATTTCGATTACAAAGGAT	0.3105	0.4412	0.5152	0.3095	0.0	0.4711	0.3372	-1.1081	-1.0041	0.4576	PLCL1
chr2	198085161	198085181	-	ACTTCTCCTTCTAACACATC	0.3194	0.4139	0.6321	0.1734	0.0848	0.4046	0.2127	-0.9913	-0.1575	0.0288	PLCL1
chr2	198085378	198085398	-	GTACTCATTTGCAATGCGGC	0.9892	0.5014	0.6584	0.0221	0.0	0.5342	0.2081	-0.2596	-0.6885	0.3607	PLCL1
chr2	198085449	198085469	-	GAATCGATCCTCATGGCACT	0.4815	0.481	0.6277	0.3106	0.1154	0.4668	0.477	-0.2936	-0.2227	0.1331	PLCL1
chr2	198085456	198085476	-	GTTACTGGAATCGATCCTCA	0.5802	0.6236	0.6937	0.3056	0.3804	0.6039	0.5996	0.9217	1.0858	0.2932	PLCL1
chr2	198085545	198085565	-	CCCGTGTGAAGGTCCATCAT	1.0	0.472	0.7922	0.5264	0.4966	0.5127	0.2756	-0.2257	0.3027	0.0672	PLCL1
chr2	199323918	199323938	-	AACAGACCTCCCTATTAAGG	0.5598	0.6312	0.8052	0.4545	0.4934	0.7	0.6101	0.6018	0.3878	0.2432	SATB2
chr2	199328744	199328764	-	CATGAATCCCAATGTGAGCA	0.2679	0.5789	0.6439	0.2615	0.0358	0.5185	0.4152	0.0504	-0.3497	0.0934	SATB2
chr2	199348801	199348821	-	AGAGCCAACCAACTCTTCCG	0.6165	0.6647	0.7354	0.325	0.5801	0.6874	0.7659	1.1956	0.6401	0.6462	SATB2
chr2	199348894	199348914	-	GATTGCCGTTAGCCGGCTCC	1.0	0.4515	0.7775	0.2483	0.2085	0.4299	0.5058	-0.1068	-0.1269	0.0248	SATB2
chr2	199348936	199348956	-	TGTAAGGCAACAAATAGCCA	0.3208	0.6294	0.7729	0.0027	0.2403	0.6857	0.5001	0.4645	0.3843	0.6352	SATB2
chr2	199349092	199349112	-	TTTACCAAATATGAACCAGC	0.3145	0.5375	0.5838	0.2167	0.0	0.3794	0.33	-0.2157	-0.1706	0.2138	SATB2
chr2	199349131	199349151	-	CCTTTCAGACTATTGTGTTC	0.3566	0.2273	0.6877	0.0503	0.0036	0.3212	0.0892	-1.3638	-1.1022	0.0271	SATB2
chr2	199380453	199380473	-	AAGACTTGCCTGCGGAGCAG	0.4258	0.548	0.7117	0.5825	0.4761	0.634	0.5495	0.5513	0.1571	0.3782	SATB2
chr2	199381751	199381771	-	AGATGCACCCGACGCGACAG	1.0	0.6042	0.7152	0.5659	0.485	0.6692	0.6432	0.828	-0.0127	0.2235	SATB2
chr2	199381808	199381828	-	CTGTGCAGGAATAATCAAGC	0.3528	0.5255	0.6597	0.1019	0.2968	0.6042	0.2688	-0.1871	0.0413	0.0322	SATB2
chr2	199433379	199433399	-	GCTGGTGGAGACTGCGCTCC	0.6385	0.3116	0.721	0.5487	0.5095	0.5542	0.4185	-0.1445	-0.1544	0.0186	SATB2
chr2	199433397	199433417	-	AGATGTGCTTTTTAGCCAGC	0.2046	0.4109	0.6456	0.1866	0.0	0.1911	0.0913	-1.2483	-1.1721	0.2428	SATB2
chr2	199433427	199433447	-	AGAACACGCCGAGTTTGTCC	0.486	0.5495	0.6799	0.162	0.0212	0.6075	0.5958	0.4483	0.6914	0.1036	SATB2
chr2	199433478	199433498	-	CTTTTGTGTCGTGGAGCAGT	0.2301	0.4841	0.6013	0.5118	0.0	0.4002	0.1808	-0.5157	-0.6331	0.1741	SATB2
chr2	199455886	199455906	-	CGGGAGGCCCAACGGCGCCG	0.4636	0.5426	0.7863	0.5045	0.5079	0.6259	0.5853	0.1514	-0.4431	0.303	SATB2
chr2	199812608	199812628	-	CAATCTGCGGGAGGCGGGAG	0.3182	0.4234	0.5966	0.6741	0.3878	0.4649	0.2547	-0.5244	-0.7418	0.0272	FTCDNL1
chr2	199812695	199812715	-	GGGCGTTGTGACAGTTGTGT	0.5135	0.5818	0.6647	0.6877	0.5454	0.665	0.5584	0.4537	0.3749	0.3949	FTCDNL1
chr2	199817713	199817733	-	CTCATGGCATTTGCCTAGGC	0.2599	0.3686	0.6962	0.4773	0.2319	0.3391	0.2251	-1.1007	-1.0202	0.03	FTCDNL1
chr2	199819561	199819581	-	GGTTTAACAGGTTCTGAGCA	0.324	0.5361	0.6531	0.228	0.2083	0.6143	0.404	-0.3124	-0.7498	0.3508	FTCDNL1
chr2	199819607	199819627	-	CAGTGCTCTTCAGCCTGACC	0.2285	0.3565	0.6881	0.2611	0.36	0.5455	0.4426	-0.2525	-0.1228	0.0275	FTCDNL1
chr2	199819705	199819725	-	GGCTGCAGCGTGTTTCTCTT	0.2922	0.2712	0.7211	0.2697	0.3143	0.2824	0.1064	-1.573	-1.1528	0.215	FTCDNL1
chr2	199844417	199844437	-	ATTCCGATTTACCCTCTCTC	0.5269	0.4446	0.7315	0.2408	0.3021	0.4664	0.4481	-0.1306	0.1736	0.0987	FTCDNL1
chr2	199844454	199844474	-	AGAGGGAATCCACCCTTGCC	0.2796	0.4693	0.7245	0.1984	0.2357	0.2528	0.3244	-0.6204	-0.3866	0.0838	FTCDNL1
chr2	199844520	199844540	-	ATTTTTAGGCAGTTCTGTTC	0.2547	0.2907	0.7349	0.398	0.0	0.249	0.0887	-1.2953	-0.9112	0.0117	FTCDNL1
chr2	199846077	199846097	-	AGCAACTTCTGTTGATAAGT	0.3217	0.347	0.5547	0.0357	0.1277	0.3883	0.1243	-0.9686	-0.5793	0.024	FTCDNL1
chr2	199848849	199848869	-	GCAGCTCTTCTTGACAAAAA	0.2748	0.4175	0.6516	0.5385	0.1926	0.3803	0.1681	-0.5669	-0.3447	0.2964	FTCDNL1
chr2	199911613	199911633	-	CGGATCGGCTCCAGGCACGG	0.3847	0.6716	0.7485	0.7243	0.7182	0.7506	0.6943	0.8815	0.0621	0.2531	C2orf69
chr2	199925371	199925391	-	GGATCTACAGTTAGATGCTA	0.3565	0.4528	0.4374	0.3892	0.312	0.6327	0.5834	0.2297	0.3126	0.2083	C2orf69
chr2	199925392	199925412	-	ATTCGTAGTATGAGAAGGAC	0.3511	0.496	0.5953	0.337	0.2773	0.596	0.3468	-0.3254	-0.1157	0.1402	C2orf69
chr2	199936008	199936028	-	GAATATAGATAACCCAGACT	0.6203	0.5464	0.6456	0.2079	0.2448	0.6155	0.4757	0.3494	0.7283	0.0658	TYW5
chr2	199938947	199938967	-	GTTCACCAGGATTACAACTA	0.65	0.5106	0.7636	0.2698	0.4542	0.6264	0.5635	0.4682	0.9154	0.2384	TYW5
chr2	199940107	199940127	-	AAATACTACTTACGGTCACT	0.8129	0.534	0.5889	0.1856	0.0	0.3117	0.331	-0.2331	0.3381	0.0255	TYW5
chr2	199943814	199943834	-	AACTTTACCTTTTGACCAGT	0.2268	0.4112	0.4931	0.2457	0.0	0.2924	0.0386	-1.7325	-1.6725	0.0692	TYW5
chr2	199948395	199948415	-	GTGGATTACCTAAGCCAAGT	0.4624	0.5908	0.6363	0.561	0.3697	0.5736	0.5151	-0.0525	0.2084	0.0751	TYW5
chr2	199948421	199948441	-	TGGGGCCATGTACAAGCAAA	0.3451	0.5008	0.654	0.5917	0.4416	0.6146	0.3784	-0.3926	-0.2913	0.2182	TYW5
chr2	199955827	199955847	-	GCGACCGAGAGTGCAGGAAC	0.6972	0.3783	0.5983	0.5586	0.4994	0.6427	0.5287	0.23	0.2759	0.0245	MAIP1
chr2	199955963	199955983	-	GCCAAGGCCCTAGCGCTTCG	0.7059	0.5293	0.843	0.315	0.3635	0.5219	0.5329	0.3089	-0.3718	0.1859	MAIP1
chr2	199956020	199956040	-	AGTCCCGGGCTGCTGAGCAC	0.2271	0.4432	0.7835	0.3968	0.4875	0.6792	0.6419	0.7224	0.7657	0.052	MAIP1
chr2	199956115	199956135	-	GGACGATCATCTTGGTTTTC	0.3854	0.1448	0.6505	0.0989	0.0	0.1379	0.0292	-2.0279	-1.5448	0.0266	MAIP1
chr2	199956153	199956173	-	TCGAGTCCTAACCCAGTTGA	0.5777	0.5557	0.654	0.5797	0.4834	0.6117	0.3626	-0.3367	-0.3613	0.0873	MAIP1
chr2	199959286	199959306	-	TTTACACTGTGACAGCAACT	0.3315	0.5783	0.6937	0.3113	0.0	0.3678	0.4386	-0.4066	-0.0062	0.2371	MAIP1
chr2	200389233	200389253	-	TTCAGCCATCTTGCTTCTAG	0.378	0.4192	0.8052	0.398	0.2703	0.4711	0.2051	-0.8475	-0.9107	0.0489	SPATS2L
chr2	200419354	200419374	-	ATGGGGCCGTTTTGAATCTG	0.5199	0.5321	0.6905	0.6945	0.5892	0.6531	0.4944	-0.3743	-0.5535	0.0442	SPATS2L
chr2	200419373	200419393	-	GTCCTTCTCGCAGCCATTCA	0.4084	0.2983	0.7497	0.2475	0.3059	0.4244	0.1844	-0.8796	-0.5479	0.0227	SPATS2L
chr2	200419426	200419446	-	TTCTCACGAGGGATAAGGGC	0.9802	0.4665	0.5209	0.315	0.2815	0.5865	0.3709	0.0517	-0.0996	0.1864	SPATS2L
chr2	200439306	200439326	-	CTTTTCTTTGCCAACTCATC	0.2942	0.2684	0.7019	0.0984	0.0	0.1717	0.0134	-2.0609	-1.7849	0.0229	SPATS2L
chr2	200440653	200440673	-	TTCACTGATTTCTCAATATT	0.2063	0.0798	0.5558	0.2836	0.1764	0.3137	0.0235	-1.919	-1.4872	0.0115	SPATS2L
chr2	200469912	200469932	-	TACGCTCGCTGACAAAGTGC	0.5274	0.5019	0.5983	0.3354	0.3197	0.6501	0.6031	0.8175	0.5842	0.174	SPATS2L
chr2	200469996	200470016	-	TTTCTCCGCAGAGCATGATT	0.5901	0.3252	0.7245	0.2485	0.0	0.3619	0.1108	-1.1016	-0.6022	0.0292	SPATS2L
chr2	200493207	200493227	-	CTAGAAGAACGGCCTTTACT	1.0	0.3462	0.7828	0.2415	0.1394	0.3698	0.2717	-0.2578	0.5849	0.3199	KCTD18
chr2	200497765	200497785	-	TGATGGATGCCTTTGATGCT	0.2658	0.484	0.6487	0.145	0.2459	0.4426	0.4321	-0.5993	-0.6848	0.0896	KCTD18
chr2	200498927	200498947	-	AGACGCTATTGAAAAGCAGC	0.5924	0.4511	0.6256	0.0632	0.0	0.4905	0.2491	-0.5381	-0.6938	0.1256	KCTD18
chr2	200498953	200498973	-	GTATATGCCACAAAAACTGA	0.305	0.6483	0.5781	0.1151	0.0	0.5739	0.4808	-0.0818	-0.2803	0.5814	KCTD18
chr2	200498977	200498997	-	AGCTGTGAGAGTAGAATTAT	0.3428	0.3654	0.5214	0.5368	0.3191	0.3782	0.1244	-1.163	0.166	0.0394	KCTD18
chr2	200499004	200499024	-	CTCCACTATCTTAACACATC	0.7624	0.4129	0.693	0.074	0.2171	0.3156	0.1841	-1.3143	-0.5437	0.0084	KCTD18
chr2	200499030	200499050	-	TCTGCAATAAACCAACAGTT	0.2345	0.3528	0.5492	0.3261	0.2215	0.4728	0.4496	-0.1665	0.0085	0.1484	KCTD18
chr2	200504743	200504763	-	TATAGAACTTAAAAAGGTCT	0.2845	0.4638	0.6394	0.2717	0.0	0.4304	0.2423	-0.3612	-0.3629	0.0507	KCTD18
chr2	200504835	200504855	-	CAGGAAGAGGCTGATTACTT	0.316	0.4181	0.7356	0.5675	0.4018	0.3589	0.3979	-0.6332	0.2655	0.0261	KCTD18
chr2	200504937	200504957	-	GCTTGTGTTATTGACCGTGA	0.5551	0.5629	0.6877	0.6685	0.4013	0.6615	0.5187	0.19	0.0992	0.2386	KCTD18
chr2	200506904	200506924	-	CCGCTTCAAGGACTCCATGT	0.9894	0.6014	0.7214	0.6559	0.4608	0.5807	0.5686	0.4628	0.5954	0.0454	KCTD18
chr2	200569669	200569689	-	TCATCATCATTTGAAGTTAA	0.3232	0.1931	0.4941	0.4187	0.0781	0.3017	0.0171	-1.7656	-1.3307	0.1343	SGO2
chr2	200571113	200571133	-	CCCATCTGCGGCCAATAGAC	0.6045	0.2944	0.6194	0.1962	0.1047	0.3758	0.1979	-0.4335	-0.0845	0.1054	SGO2
chr2	200571255	200571275	-	TCATTATTGCAATTTAATTC	0.3632	0.248	0.6314	-0.0695	0.0	0.2041	0.0328	-1.8888	-1.38	0.0411	SGO2
chr2	200571358	200571378	-	GCACTCTGCATTAGGTTCTC	0.3406	0.3634	0.6505	0.3541	0.1952	0.3018	0.2552	-0.6187	0.0463	0.1364	SGO2
chr2	200571869	200571889	-	GGTGAAATTTACCTGAACTT	0.6525	0.447	0.7352	0.3511	0.3407	0.5038	0.3892	-0.4613	-0.4695	0.1193	SGO2
chr2	200571890	200571910	-	CCTTATCAAATTTACTCTCC	0.3922	0.4147	0.6594	0.1004	0.1438	0.3821	0.2241	-1.0889	-0.9078	0.0084	SGO2
chr2	200572018	200572038	-	GACGTCTAGGTTTTCATAAA	0.5862	0.1466	0.7072	0.4252	0.3039	0.3526	0.1187	-1.3801	-0.9523	0.0861	SGO2
chr2	200572435	200572455	-	TTGCTGAACGGGGTACATAT	0.5349	0.4286	0.7247	0.4779	0.2469	0.403	0.2479	-0.3803	0.6172	0.1742	SGO2
chr2	200572629	200572649	-	GCAGGTGTTTCAAACTCACT	0.3841	0.4962	0.7072	0.1849	0.248	0.3574	0.181	-0.9284	-0.6082	0.1478	SGO2
chr2	200572721	200572741	-	GACAAGCAGGTTGCATATCA	0.4486	0.3539	0.6775	0.3564	0.3461	0.5233	0.3263	-0.1621	0.3326	0.025	SGO2
chr2	200597488	200597508	-	CACCTGAACAGGATGAATTC	0.3241	0.3779	0.778	0.2406	0.17	0.3793	0.2703	-0.7716	-0.0896	0.0392	AOX1
chr2	200599683	200599703	-	GTTCCTGAGCAGCGTGTAGA	0.5276	0.3813	0.6984	0.3998	0.1467	0.5218	0.3514	-0.0576	-0.177	0.0836	AOX1
chr2	200599716	200599736	-	ATCAGTTAACTGATCCAGAG	0.3149	0.6575	0.747	0.4685	0.4939	0.641	0.3531	-0.2422	-0.4416	0.0565	AOX1
chr2	200602316	200602336	-	AGTCTTGCATGCATCAATTA	0.4146	0.2439	0.7636	0.1919	0.096	0.3971	0.0882	-1.3384	-0.554	0.0211	AOX1
chr2	200604025	200604045	-	TCCTCTTCTGCGAAGAGTTT	0.4557	0.2117	0.6371	0.256	0.1596	0.3509	0.0802	-1.3472	-0.8241	0.0407	AOX1
chr2	200604055	200604075	-	AGTTCCTGGGTTGGATCCAA	0.3881	0.5355	0.5221	0.7931	0.5087	0.679	0.5333	0.0128	0.1056	0.0893	AOX1
chr2	200604808	200604828	-	TTCCCATGATAACAGGAGCC	0.3299	0.453	0.5886	0.2037	0.1374	0.2974	0.2887	-0.9905	-1.3114	0.0532	AOX1
chr2	200605617	200605637	-	AGAACTCACCATTATATGCA	0.4048	0.5514	0.5886	0.1235	0.1913	0.5791	0.6438	0.6048	0.5527	0.2739	AOX1
chr2	200609119	200609139	-	ATACAGCCATGTTCCTGATC	0.5153	0.4099	0.7591	0.1922	0.1635	0.3726	0.2225	-0.9168	-0.2385	0.0152	AOX1
chr2	200612640	200612660	-	CTAGCGCATTCTCCTGTCGC	0.5288	0.3129	0.7035	0.1798	0.3277	0.5723	0.4507	-0.5596	-0.8281	0.0609	AOX1
chr2	200612749	200612769	-	TTCTTGGCACAGATGGTGGC	0.3957	0.4761	0.6817	0.2302	0.0	0.4599	0.4051	-0.4228	-0.7229	0.0329	AOX1
chr2	200612756	200612776	-	GCAGGAATTCTTGGCACAGA	0.3821	0.5261	0.6505	0.5734	0.1564	0.5079	0.2756	-0.0808	-0.2185	0.1808	AOX1
chr2	200612765	200612785	-	GAGTTTCTGGCAGGAATTCT	0.2214	0.3062	0.5356	0.4722	0.2542	0.3395	0.1305	-1.0441	-0.1769	0.0142	AOX1
chr2	200613879	200613899	-	TTGAACTCCACTTTCCCACC	0.3467	0.4566	0.7072	0.2394	0.2278	0.444	0.4331	-0.2055	-0.1379	0.2184	AOX1
chr2	200616034	200616054	-	TAATGTACTGCAGTGATGTT	0.3354	0.3967	0.6251	0.5024	0.2215	0.3926	0.362	-0.3396	0.2937	0.0441	AOX1
chr2	200620682	200620702	-	TGCATGATGGGGTGGCCAAT	0.2763	0.3726	0.7213	0.3385	0.2727	0.2906	0.1339	-0.8267	-0.2474	0.0517	AOX1
chr2	200620695	200620715	-	CACACCAGACAGATGCATGA	0.2554	0.5943	0.6846	0.2608	0.1523	0.5568	0.5547	0.0821	0.0389	0.1432	AOX1
chr2	200620725	200620745	-	ACAGTAGATGGCCTCCCCCG	0.6879	0.6773	0.8052	0.7004	0.617	0.6515	0.6758	1.539	0.9693	0.6226	AOX1
chr2	200620737	200620757	-	AGGCATGTCATCACAGTAGA	0.4162	0.4955	0.6398	0.4878	0.3297	0.5993	0.3788	-0.5267	-0.3204	0.2535	AOX1
chr2	200634836	200634856	-	TGGGAACGACAAGCATGCTT	0.4707	0.3737	0.654	0.4392	0.4156	0.5995	0.4666	0.0561	0.1378	0.0795	AOX1
chr2	200634904	200634924	-	CCATGTTACCTGTATATATT	0.3497	0.1599	0.6928	0.2335	0.1482	0.2895	0.0413	-1.93	-1.0537	0.0296	AOX1
chr2	200636940	200636960	-	TGGCACATGACCTTGTTAGC	0.6728	0.4704	0.7214	0.2203	0.1856	0.3173	0.1947	-0.8159	-0.2378	0.1789	AOX1
chr2	200636960	200636980	-	CTCCACCAACACGCCTTACA	0.7338	0.4802	0.7497	0.2578	0.1884	0.382	0.3054	-0.219	-0.069	0.0789	AOX1
chr2	200641096	200641116	-	CATCGTTCATGAATCCAGCC	0.6347	0.4947	0.7006	0.2954	0.1237	0.3805	0.1483	-0.9541	-1.0514	0.1401	AOX1
chr2	200812479	200812499	-	ACTGACCCTGTCGCCTGCGG	0.6418	0.5126	0.8758	0.6926	0.454	0.6404	0.559	1.2229	0.5261	0.1814	BZW1
chr2	200813244	200813264	-	AAACGCTGGCCTGATAGCGT	1.0	0.5454	0.7639	0.3141	0.1388	0.4756	0.5341	0.3619	0.3337	0.0591	BZW1
chr2	200857867	200857887	-	TAGCCGCTGTGTCCAGATGT	0.4877	0.5676	0.6361	0.6078	0.4826	0.6385	0.5376	0.6252	0.6917	0.1065	CLK1
chr2	200858009	200858029	-	TCGCTCAGAAATACAAGTTC	0.3706	0.4579	0.6256	0.41	0.255	0.5093	0.38	-0.0462	0.5502	0.0587	CLK1
chr2	200861241	200861261	-	ACTTCACATCGTCGTTCACA	0.4502	0.5793	0.5896	0.1917	0.0	0.3904	0.308	-0.3293	-0.3607	0.1068	CLK1
chr2	200861304	200861324	-	AGCAAGTCTTCTGGTAGAAG	0.2972	0.485	0.7437	0.3073	0.4056	0.6264	0.4364	0.3715	-0.0864	0.1501	CLK1
chr2	200861313	200861333	-	AACCATAGTAGCAAGTCTTC	0.224	0.3415	0.7072	0.0373	0.0694	0.3177	0.2353	-0.7128	0.4573	0.0467	CLK1
chr2	200861370	200861390	-	TACACTCAAGGATGTGAACC	0.3971	0.4677	0.5807	0.2329	0.3625	0.5982	0.5385	0.3621	0.0755	0.0102	CLK1
chr2	200864104	200864124	-	AGCTGTGGGGAAACGTTGTC	0.5463	0.5898	0.6393	0.4929	0.4309	0.439	0.099	-1.1667	-0.7354	0.0234	CLK1
chr2	200864119	200864139	-	GTGCGTGAGCCAAGCAGCTG	0.4958	0.5229	0.7485	0.551	0.6202	0.7127	0.4983	0.019	-0.3724	0.0492	CLK1
chr2	200876987	200877007	-	AATAATGGCCCGAACACCAA	0.6288	0.5713	0.8108	0.5208	0.3319	0.7099	0.474	0.5648	0.4156	0.3819	PPIL3
chr2	200881484	200881504	-	TTCACTTGTAATGTAGGAAC	0.8102	0.4221	0.5416	0.3931	0.2843	0.5518	0.4257	-0.0251	0.2179	0.0568	PPIL3
chr2	200882365	200882385	-	TAGGAATATCAAGGGTTTCA	0.3752	0.3737	0.6363	0.4051	0.194	0.3606	0.2972	-0.3181	0.6444	0.0276	PPIL3
chr2	200892126	200892146	-	AAGAGTGTATTTACAGTATG	0.3095	0.5542	0.6811	0.6712	0.5053	0.6257	0.4748	-0.2149	-0.3671	0.1425	NIF3L1
chr2	200892221	200892241	-	TGGGTCGGAAGATAGGCGGA	0.3822	0.6534	0.6726	0.6809	0.6468	0.6555	0.6218	1.2625	1.073	0.3206	NIF3L1
chr2	200892241	200892261	-	GTTCCAGGTTATGCGCTTCA	0.7274	0.4421	0.7079	0.3779	0.2506	0.4209	0.2524	-0.7669	-0.3417	0.0653	NIF3L1
chr2	200892347	200892367	-	CCAACCAGTTGTTGACGCCC	0.4752	0.3932	0.4991	0.1678	0.4369	0.6421	0.411	0.188	-0.006	0.0366	NIF3L1
chr2	200893278	200893298	-	TGTAGGGTAGTTGGGAGCTT	0.2462	0.3502	0.7304	0.6764	0.5031	0.5913	0.4598	-0.2239	0.2122	0.3031	NIF3L1
chr2	200893287	200893307	-	GTTTCCCTCTGTAGGGTAGT	0.2654	0.3103	0.5896	0.3866	0.0	0.3155	0.2717	-0.7689	-0.5844	0.06	NIF3L1
chr2	200893309	200893329	-	TAACGTTGAATTCTACTCGG	1.0	0.6287	0.6953	0.5552	0.4122	0.6573	0.6034	1.0125	0.6217	0.3479	NIF3L1
chr2	200925860	200925880	-	GTATACTGGATCAGCTAGAC	0.6471	0.42	0.5543	0.3579	0.2474	0.4586	0.336	-0.3052	0.2218	0.0573	ORC2
chr2	200925874	200925894	-	GGGTACTTTCCGCAGTATAC	0.5876	0.3986	0.707	0.137	0.122	0.4426	0.2013	-0.5514	0.4457	0.0848	ORC2
chr2	200926876	200926896	-	GGGTTCAACATTGTGCTTTA	0.6919	0.174	0.6456	0.423	0.1371	0.2464	0.1261	-1.3843	-0.8335	0.0699	ORC2
chr2	200933883	200933903	-	GAAGCTAAAGAGAGCTAAAC	0.3528	0.3471	0.6137	0.3269	0.2826	0.4321	0.2297	-0.7484	0.1839	0.0729	ORC2
chr2	200943089	200943109	-	AGATGTGCCTCAACTATATA	0.3452	0.3229	0.6881	0.364	0.1211	0.4204	0.1117	-0.8339	0.1496	0.1826	ORC2
chr2	200957511	200957531	-	GAAGGAGCGAGCGCAGCTTT	0.5944	0.4214	0.6965	0.5774	0.4259	0.4226	0.3391	-1.1885	-0.4066	0.0199	ORC2
chr2	200987405	200987425	-	GTGCGCAGGACCCCTGAGCA	0.41	0.4708	0.7293	0.516	0.5857	0.4799	0.3999	-0.2781	-0.6951	0.0443	FAM126B
chr2	200988274	200988294	-	CTTCAATCCGTCGTCATAGA	1.0	0.3905	0.7777	0.3669	0.0	0.3367	0.2196	-0.8686	-0.6955	0.1874	FAM126B
chr2	200992347	200992367	-	TATAATGGACAGTGGGACCT	0.2254	0.5707	0.7257	0.3753	0.2518	0.5181	0.5755	0.5699	0.5181	0.0528	FAM126B
chr2	200992355	200992375	-	TTCATAGGTATAATGGACAG	0.2018	0.6507	0.7485	0.5098	0.508	0.6259	0.4455	0.2441	-0.0874	0.1426	FAM126B
chr2	200992920	200992940	-	AGTATTGGATCCTGAATTTA	0.2573	0.2155	0.6111	0.3712	0.2451	0.359	0.1117	-1.0559	-0.0518	0.0259	FAM126B
chr2	200992935	200992955	-	ACTCTGTGGTCGAATAGTAT	0.5553	0.5466	0.8343	0.2054	0.0842	0.4405	0.2855	-0.2394	0.5153	0.1053	FAM126B
chr2	200992963	200992983	-	CACGGCAACATGAAAAACAC	0.2766	0.5955	0.6728	0.3097	0.3788	0.6585	0.4204	0.0597	-0.2654	0.1901	FAM126B
chr2	200997454	200997474	-	TTACCAATCTCTTTGTCGGA	0.5571	0.481	0.5886	0.1968	0.0	0.3625	0.1853	-1.0668	-1.228	0.5477	FAM126B
chr2	201008968	201008988	-	TCACTGCACAGAACCGGTAA	0.7363	0.6283	0.7591	0.5312	0.3485	0.5959	0.4106	0.1308	0.252	0.1804	FAM126B
chr2	201017030	201017050	-	AGCCGAGACAGACAGAGTAA	0.2856	0.5541	0.7356	0.4706	0.4707	0.6427	0.5275	0.4399	0.6509	0.2297	FAM126B
chr2	201079014	201079034	-	AATTCATCTTACCGGCCCCA	0.8044	0.5853	0.5754	0.4187	0.3033	0.6203	0.5172	0.5693	0.5861	0.5708	NDUFB3
chr2	201136022	201136042	-	TCTAATAAATCCAGTTGATC	0.3973	0.2627	0.6643	0.0064	0.0	0.3356	0.0522	-1.3765	-0.8422	0.0063	CFLAR
chr2	201136090	201136110	-	TACCAGACTGCTTGTACTTC	0.4023	0.2703	0.6882	0.0928	0.1764	0.3223	0.1376	-1.7673	-1.0343	0.0056	CFLAR
chr2	201136280	201136300	-	GGCAATGGAGTTGGCAGATC	0.4753	0.2547	0.6505	0.4285	0.4164	0.4491	0.1799	-0.959	-0.5542	0.0046	CFLAR
chr2	201136289	201136309	-	AATATACAGGGCAATGGAGT	0.2242	0.541	0.7636	0.3249	0.2397	0.6444	0.4383	0.6894	0.7997	0.127	CFLAR
chr2	201140393	201140413	-	GACTCTTTTGGATTGCTGCT	0.2295	0.4244	0.527	0.3008	0.0986	0.3877	0.4214	-1.0013	-1.2751	0.1445	CFLAR
chr2	201140405	201140425	-	AAGGATCCTTGAGACTCTTT	0.2766	0.2274	0.7214	0.4507	0.3457	0.3773	0.0983	-1.3707	-0.327	0.0331	CFLAR
chr2	201145382	201145402	-	GTTCTTTACTTCTCCCATTA	0.2558	0.2763	0.7494	0.3167	0.2211	0.3431	0.1157	-1.3145	-0.7592	0.0451	CFLAR
chr2	201149001	201149021	-	GATTTCTTCACTGGTTCTTC	0.2484	0.1062	0.6452	0.0027	0.0302	0.3326	0.0729	-1.4631	-1.0533	0.0186	CFLAR
chr2	201149752	201149772	-	ATCTCTCTTCAGGTATGCTC	0.3693	0.4048	0.5555	0.2606	0.1421	0.6099	0.5355	0.2396	0.2875	0.0484	CFLAR
chr2	201160430	201160450	-	AAGGTGTCTCGAAGAAGCTC	0.6338	0.3833	0.6066	0.3832	0.3911	0.6745	0.5948	0.5809	0.5236	0.0246	CFLAR
chr2	201160522	201160542	-	GCTCGGGCATACAGGCAAAT	0.9648	0.3869	0.7446	0.3885	0.1143	0.3131	0.2289	-0.8335	0.021	0.3055	CFLAR
chr2	201186072	201186092	-	CAGTCGCTCCACTTCCTCTT	0.2423	0.3813	0.6418	0.5853	0.2928	0.3402	0.2109	-0.9863	0.0128	0.1174	CASP10
chr2	201186099	201186119	-	CAGAGAAACCCTTTGTCGGG	0.5387	0.5917	0.7281	0.4854	0.2961	0.5322	0.3077	-0.254	-0.6135	0.1239	CASP10
chr2	201205893	201205913	-	CAGGCTTGGTGCACCATTTG	0.415	0.3728	0.7496	0.5175	0.5763	0.5373	0.2179	-0.5978	-0.2498	0.0046	CASP10
chr2	201209091	201209111	-	GCACTGTGAACCCAAGCCAC	0.2839	0.5702	0.6775	0.519	0.5114	0.6509	0.6372	0.8859	0.6955	0.2686	CASP10
chr2	201209176	201209196	-	CAGTCCCCGTCGGCATGGGC	0.7244	0.4279	0.5635	0.4354	0.3835	0.5492	0.2902	-0.7382	-0.8811	0.0274	CASP10
chr2	201209181	201209201	-	CGAAGCAGTCCCCGTCGGCA	0.8511	0.4781	0.6443	0.2435	0.4343	0.6139	0.3769	-0.0987	-0.3426	0.0952	CASP10
chr2	201266632	201266652	-	CCTCCAACATTCTCTTTTCC	0.2088	0.2408	0.6937	0.088	0.0825	0.2855	0.1109	-2.4705	-2.1044	0.0392	CASP8
chr2	201269551	201269571	-	GTACAGACTGTGTCTGGCAC	0.3021	0.5391	0.7922	0.4152	0.4946	0.6389	0.5194	-0.0655	-0.4159	0.4638	CASP8
chr2	201271512	201271532	-	TCTGATAGAGCATGACCCTG	0.2722	0.7447	0.6807	0.5893	0.5852	0.6743	0.6365	0.9875	0.4163	0.1872	CASP8
chr2	201276825	201276845	-	GGTAAACTTTGTCCAAAGTC	0.3853	0.4123	0.619	0.3822	0.2102	0.5545	0.1902	-0.6537	-0.583	0.06	CASP8
chr2	201276846	201276866	-	CCCGAGGTTTGCTTTTCATT	0.6113	0.2962	0.7449	0.353	0.2489	0.1784	0.02	-1.5287	-1.1092	0.0574	CASP8
chr2	201276923	201276943	-	GTCCCTAATGCTGTGAAGTT	0.3354	0.266	0.6028	0.4022	0.4499	0.5127	0.3466	-0.8924	-0.5584	0.0184	CASP8
chr2	201307595	201307615	-	GATGACCAAAAAATTCGAAA	0.3839	0.5082	0.7352	0.2303	0.0	0.0098	0.1927	-0.7962	-0.7101	0.3075	FLACC1
chr2	201387858	201387878	-	GCAGCGGAAGATCCAGGTTC	0.4351	0.4315	0.6219	0.5522	0.5066	0.5744	0.5617	0.2896	0.6482	0.1835	TRAK2
chr2	201387954	201387974	-	ACCCTCAGGAGATAGTGATT	0.4922	0.4387	0.7214	0.2275	0.2726	0.3867	0.323	-0.2464	0.8229	0.0164	TRAK2
chr2	201389831	201389851	-	TATGCGTAAAAAGCTGAGTT	0.3336	0.4265	0.6685	0.4586	0.2795	0.515	0.4674	-0.0258	0.0128	0.0449	TRAK2
chr2	201392924	201392944	-	CTCTACTTCTCCCAATCATA	0.2454	0.3132	0.5923	0.1199	0.1371	0.3704	0.1671	-1.1747	-0.5205	0.1346	TRAK2
chr2	201392960	201392980	-	AAGGAACTTCGTAGTAGATC	0.685	0.4457	0.6505	0.2398	0.1998	0.4632	0.3169	-0.3673	0.3751	0.0072	TRAK2
chr2	201393021	201393041	-	CGAGTTACAAGACAGGAATA	0.3325	0.4922	0.7072	0.4223	0.3581	0.5855	0.4861	-0.1581	0.4119	0.0958	TRAK2
chr2	201394802	201394822	-	TGCCCAACGGCAACTGACAA	0.4864	0.5213	0.6799	0.4654	0.4426	0.6332	0.4137	-0.2114	-0.6226	0.1522	TRAK2
chr2	201398176	201398196	-	GCAAGAAAAGCTCAAGGAAC	0.518	0.4129	0.6256	0.3788	0.1385	0.5301	0.3808	-0.217	-0.227	0.1247	TRAK2
chr2	201398206	201398226	-	ATCTCAAGGGTTGCTGCAGT	0.3438	0.4215	0.6183	0.5378	0.2354	0.4915	0.1474	-0.6522	-0.7549	0.0169	TRAK2
chr2	201399396	201399416	-	CGAATCCCTGGAGGAGCAAT	0.4254	0.3646	0.5973	0.4151	0.3183	0.4861	0.2566	-0.734	-0.3843	0.0642	TRAK2
chr2	201399408	201399428	-	ATCTGAGCAGAACGAATCCC	0.4135	0.45	0.5356	0.301	0.4369	0.6529	0.5489	0.5278	0.5771	0.2426	TRAK2
chr2	201399461	201399481	-	CTGGAACTCGCTGCTCGAAT	0.9485	0.3454	0.7497	0.5456	0.2347	0.4082	0.1242	-0.5706	-0.3295	0.0382	TRAK2
chr2	201399480	201399500	-	TTAACAGAGGGATCGTGATC	0.7651	0.4049	0.6657	0.2198	0.144	0.3885	0.1509	-0.3566	0.312	0.0577	TRAK2
chr2	201401025	201401045	-	CGACATGGTTACACATCTCC	0.8286	0.548	0.6398	0.2734	0.3953	0.5709	0.525	-0.063	0.0672	0.0736	TRAK2
chr2	201477775	201477795	-	CTGACCTGTCTCAGTAGTTC	0.4227	0.3287	0.5949	0.2562	0.1931	0.3882	0.2737	-1.1006	-0.8413	0.0258	STRADB
chr2	201493465	201493485	-	ACACCATAAGAGTTCTTTGC	0.3858	0.3737	0.6704	0.0442	0.0247	0.3533	0.2373	-1.0653	-0.4835	0.0746	C2CD6
chr2	201493770	201493790	-	AACTCCAAATCAGGTTCAAG	0.449	0.5836	0.6029	0.2236	0.1436	0.5336	0.4788	0.148	-0.089	0.1652	C2CD6
chr2	201494164	201494184	-	TAGTATGGAAGACAACGTAT	0.6376	0.5858	0.5781	0.5752	0.3267	0.6065	0.53	0.2103	0.9056	0.2332	C2CD6
chr2	201574224	201574244	-	TCCTATGGAAACTTTGGTTA	0.4758	0.3144	0.6456	0.4275	0.2055	0.453	0.2004	-1.1703	-1.0452	0.0644	C2CD6
chr2	201574230	201574250	-	ATGTTCTCCTATGGAAACTT	0.3577	0.4314	0.5214	0.5115	0.2359	0.4578	0.4376	-0.112	0.4221	0.1097	C2CD6
chr2	201604620	201604640	-	ACGCCAAATTTGGTGCCATT	0.4898	0.3459	0.6704	0.4069	0.0	0.0	0.1001	-1.8827	-1.4517	0.057	C2CD6
chr2	201604630	201604650	-	AACACAGGAGACGCCAAATT	0.4784	0.3249	0.6799	0.468	0.2271	0.2711	0.1514	-0.9036	0.0133	0.0816	C2CD6
chr2	201629388	201629408	-	TTTTCTCATGGATTCTTGGC	0.2019	0.339	0.5833	0.2566	0.0	0.3378	0.2111	-1.1401	-1.1515	0.1561	TMEM237
chr2	201629772	201629792	-	CAATGGACGTGAAGCCTTCC	0.2759	0.3593	0.6408	0.3014	0.2353	0.3491	0.1225	-0.7299	-0.0408	0.0108	TMEM237
chr2	201632062	201632082	-	GCCTGTAGGCAAAGTATTTG	0.3439	0.469	0.6727	0.3907	0.3512	0.4279	0.1816	-0.7091	-0.6669	0.0506	TMEM237
chr2	201632125	201632145	-	CACTGATGAGCAAACTACTG	0.4977	0.5602	0.7294	0.2417	0.4393	0.6691	0.5005	0.1849	-0.2131	0.1199	TMEM237
chr2	201658502	201658522	-	TCAGACAAGGAGGAGTTTGT	0.2043	0.4439	0.7686	0.3581	0.3684	0.4745	0.2578	-0.3871	0.4068	0.1134	MPP4
chr2	201669741	201669761	-	CTTGTACTCAGCAATTTCTA	0.2894	0.3946	0.7636	0.221	0.1565	0.3838	0.1422	-0.6426	-0.2512	0.319	MPP4
chr2	201675252	201675272	-	GGAAGCAACGGGAATTCTGG	0.3782	0.6513	0.8383	0.2066	0.5687	0.7341	0.5381	0.7648	0.2873	0.4096	MPP4
chr2	201675255	201675275	-	ATAGGAAGCAACGGGAATTC	0.4143	0.3297	0.6789	0.3882	0.2881	0.4526	0.3375	-0.2888	0.6453	0.0785	MPP4
chr2	201680969	201680989	-	GACATCCCCTGCATGGACGC	0.7334	0.5047	0.7356	0.2214	0.4263	0.6391	0.5532	0.64	0.1043	0.1102	MPP4
chr2	201680976	201680996	-	GGATCCCGACATCCCCTGCA	0.2656	0.5588	0.5837	0.4049	0.4906	0.6454	0.6789	0.7434	0.6694	0.2152	MPP4
chr2	201681007	201681027	-	TCCGTGCCATGACTGAGTAC	0.6941	0.5629	0.7591	0.2465	0.4402	0.6433	0.4979	0.2056	0.3863	0.1982	MPP4
chr2	201681497	201681517	-	TCCTGTGAATAGCCAGCAGA	0.2182	0.558	0.6254	0.543	0.3571	0.6242	0.4029	0.2755	-0.0273	0.2497	MPP4
chr2	201681536	201681556	-	AGGCACAATCATGTTCAAGG	0.3727	0.7352	0.7769	0.4752	0.3184	0.653	0.697	0.8749	0.3812	0.4394	MPP4
chr2	201682832	201682852	-	TGAACAAGTGATCCATATTC	0.36	0.3411	0.57	0.245	0.174	0.3725	0.2719	-0.7926	0.3445	0.1149	MPP4
chr2	201682892	201682912	-	GCTATATGCTGGAGACAAAC	0.3024	0.4371	0.6441	0.3186	0.1861	0.46	0.356	-0.0032	0.6787	0.286	MPP4
chr2	201682903	201682923	-	TGCCTAGGGTTGCTATATGC	0.6186	0.4907	0.687	0.3355	0.3966	0.54	0.468	0.2329	0.5545	0.0128	MPP4
chr2	201685083	201685103	-	GTGGCCAGGATCATCCACGG	0.5911	0.6086	0.7354	0.713	0.7016	0.7405	0.6411	0.9571	0.5021	0.0486	MPP4
chr2	201685105	201685125	-	CGAGATGACAGGGGACATCT	0.2276	0.5038	0.6303	0.4546	0.3446	0.4216	0.3824	-0.128	0.3048	0.0256	MPP4
chr2	201692928	201692948	-	ACGATCTCCTCCACTCGCCG	0.6849	0.6444	0.8052	0.304	0.4495	0.6612	0.6102	0.8236	-0.0546	0.7119	MPP4
chr2	201692965	201692985	-	TTCTACGGCAGAGATGTGAA	0.4604	0.6232	0.6393	0.4641	0.3021	0.5526	0.6055	0.4058	0.2499	0.2314	MPP4
chr2	201726689	201726709	-	ATGCCACCTATGATGGACGC	0.6631	0.5569	0.6846	0.4237	0.3246	0.5824	0.538	0.4561	0.078	0.1621	ALS2
chr2	201726795	201726815	-	ATGTCTGATCTCCCCCCTTA	0.5818	0.3494	0.6183	0.4961	0.3363	0.412	0.2233	-0.4459	0.3478	0.0974	ALS2
chr2	201727750	201727770	-	CACGCACCATGTTTTCCCTC	0.5067	0.4634	0.6516	0.2024	0.3871	0.4239	0.2206	-1.1052	-0.977	0.113	ALS2
chr2	201728525	201728545	-	CATTCTCTTTAATGATGCCC	0.227	0.3958	0.4654	0.1764	0.0	0.5103	0.3649	-0.3014	-0.4964	0.0271	ALS2
chr2	201728550	201728570	-	CTGGGAGGTTTTCCGTGAAT	0.473	0.3307	0.7356	0.6533	0.3727	0.3252	0.1026	-0.8729	-0.6096	0.0686	ALS2
chr2	201733277	201733297	-	GCTTGCTACTTGTTTTGAAG	0.3533	0.5382	0.8046	0.228	0.06	0.4758	0.2081	-1.3015	-1.3566	0.3187	ALS2
chr2	201733367	201733387	-	TGACGAAAACACTCAGTTGA	0.9206	0.506	0.6398	0.3175	0.0695	0.4458	0.2262	-0.5721	-0.6821	0.0752	ALS2
chr2	201738709	201738729	-	CACATCTATTACAAATTTCC	0.2442	0.3209	0.5973	-0.0405	0.0416	0.3045	0.0388	-1.391	-0.6574	0.0165	ALS2
chr2	201741769	201741789	-	TGTTACCTCATTGGTCAGCA	0.3793	0.5249	0.5964	0.3625	0.2117	0.5079	0.5194	0.0853	-0.2692	0.4162	ALS2
chr2	201741778	201741798	-	AGCAAGCTGTGTTACCTCAT	0.4743	0.4389	0.7308	0.5529	0.452	0.4848	0.2948	-0.7994	0.045	0.1146	ALS2
chr2	201744377	201744397	-	AGATAGCTATTTAGCCTTGG	0.6981	0.4326	0.6679	0.6191	0.4119	0.6166	0.4266	-0.2478	-0.058	0.1705	ALS2
chr2	201746727	201746747	-	TAAGCAGTGAAAATGGAGTC	0.2454	0.4734	0.5886	0.4435	0.3603	0.5744	0.5058	0.1553	0.2474	0.0313	ALS2
chr2	201749754	201749774	-	AGCAATACCTTTGGTCAACT	0.7163	0.4075	0.6363	0.1878	0.2267	0.3728	0.179	-1.117	-0.8098	0.0225	ALS2
chr2	201749763	201749783	-	TCATGGGGTAGCAATACCTT	1.0	0.4897	0.7117	0.418	0.3882	0.5074	0.602	-0.1385	0.4202	0.1761	ALS2
chr2	201753192	201753212	-	TGGCAAAGAAGTAATCCATC	0.4299	0.5219	0.693	0.2085	0.3429	0.5024	0.4189	0.0	0.8266	0.1119	ALS2
chr2	201753216	201753236	-	ACCGTTGTGTGTAAAATGTC	0.572	0.4719	0.5768	0.4125	0.3754	0.526	0.499	-0.0269	0.1141	0.105	ALS2
chr2	201754601	201754621	-	GTTCTGACCCCCACATACAG	0.2733	0.6132	0.8177	0.3619	0.3724	0.6552	0.6371	0.9047	0.4557	0.5068	ALS2
chr2	201754623	201754643	-	ACGGGTGAAAACGAGGACAG	0.3652	0.7142	0.7911	0.7632	0.588	0.669	0.67	1.0622	0.5533	0.1798	ALS2
chr2	201757577	201757597	-	AGTACAACCCCTTGTGAAAC	0.4127	0.3484	0.637	0.1747	0.0	0.3626	0.2275	-1.0549	-0.8305	0.031	ALS2
chr2	201757634	201757654	-	GTGGCTGCTACTTATGAAGC	0.642	0.4731	0.6516	0.1709	0.3056	0.6146	0.499	0.115	-0.1423	0.1369	ALS2
chr2	201760831	201760851	-	GTGTCTAGAGTTGAACTGTA	0.4974	0.4391	0.4595	0.4666	0.429	0.5959	0.4808	-0.1017	0.1236	0.0793	ALS2
chr2	201760905	201760925	-	GTAAGAGAGGACTCAGAGCA	0.2122	0.6043	0.6052	0.6137	0.5606	0.6619	0.6074	0.7256	0.4151	0.7232	ALS2
chr2	201761020	201761040	-	GTCCTCTCAACAAAATGTCA	0.2971	0.542	0.6256	0.1568	0.1711	0.5355	0.4584	-0.5108	-0.6553	0.0584	ALS2
chr2	201761370	201761390	-	GTGGTGCTTCAAGTTGCCTG	0.267	0.6599	0.8146	0.6352	0.3956	0.6332	0.6268	0.8778	-0.0282	0.1447	ALS2
chr2	201761455	201761475	-	ATGGGGTACCGGTTGTCAGT	0.578	0.3698	0.8063	0.5164	0.305	0.4721	0.377	-0.2073	-0.019	0.0529	ALS2
chr2	201761506	201761526	-	GTGTGGCGAGGAGCACACTC	0.4762	0.5567	0.6584	0.5092	0.5631	0.6342	0.6411	0.4155	0.6404	0.1172	ALS2
chr2	201761523	201761543	-	AGGATTTTACAGTTGGCGTG	0.493	0.5972	0.7328	0.4863	0.2257	0.5012	0.4701	-0.4855	-0.7283	0.119	ALS2
chr2	201761530	201761550	-	AGCAGTCAGGATTTTACAGT	0.4587	0.5258	0.7072	0.4309	0.2573	0.4575	0.1183	-0.9222	-0.6975	0.0735	ALS2
chr2	201761634	201761654	-	ATGTGGGGAGAGAATTCTGC	0.3228	0.5741	0.7447	0.176	0.3847	0.6225	0.5308	0.2927	0.6198	0.2078	ALS2
chr2	201761651	201761671	-	ACAATGGTGTCGCGTACATG	0.9907	0.5548	0.8051	0.3647	0.414	0.6324	0.4997	0.2381	-0.0725	0.114	ALS2
chr2	201761707	201761727	-	TGGGCAATATGTTATTACTG	0.2441	0.6241	0.6929	0.3719	0.5016	0.7027	0.6525	0.8513	0.6489	0.2286	ALS2
chr2	201806717	201806737	-	CCTCGCCTCCCTCTGAACAA	0.456	0.5781	0.8061	0.4347	0.3196	0.5826	0.6569	0.5514	0.3299	0.5649	CDK15
chr2	201806770	201806790	-	TACCTTGAACGCAGCCTCCG	0.5311	0.5661	0.7344	0.3499	0.5722	0.6792	0.5752	0.6769	0.0027	0.154	CDK15
chr2	201807524	201807544	-	CCTGGGGTGAAATGAAGTCA	0.2912	0.5416	0.6488	0.5699	0.4842	0.6521	0.6622	0.645	0.5398	0.1244	CDK15
chr2	201807542	201807562	-	ACGGGCAGCTTGAAGTCCCC	0.4587	0.3245	0.7686	0.4732	0.5713	0.619	0.482	0.4368	0.5594	0.0487	CDK15
chr2	201807567	201807587	-	GCCTTTTACTCTTGAACTTC	0.262	0.1479	0.4931	0.0029	0.0828	0.2619	0.0568	-2.135	-2.1209	0.0017	CDK15
chr2	201807589	201807609	-	AAACAATCACTGTTACTCCG	0.3619	0.7122	0.7283	0.2312	0.3598	0.6182	0.6485	1.0154	0.4507	0.5294	CDK15
chr2	201812543	201812563	-	CCTTCTCGGATAGCTGTAAA	0.6478	0.2837	0.6604	0.3628	0.2168	0.4442	0.1525	-0.8011	-0.5519	0.0425	CDK15
chr2	201822871	201822891	-	AACGAATGTCAGTGTCTCTT	0.4321	0.3652	0.6835	0.4045	0.1469	0.3015	0.2393	-1.0971	-0.3695	0.0325	CDK15
chr2	201823681	201823701	-	CTGGATGCTGAGACATATAC	0.4384	0.412	0.687	0.321	0.3481	0.5462	0.1513	-0.5197	0.0901	0.0618	CDK15
chr2	201833891	201833911	-	CCCTGTGAAGAACGTGTTGG	0.4207	0.5906	0.6727	0.5227	0.5399	0.6469	0.5471	-0.0855	-0.8403	0.1203	CDK15
chr2	201835657	201835677	-	TGTCTGGCTGGGAATGGACT	0.263	0.4528	0.8485	0.2995	0.3992	0.6134	0.3988	-0.086	-0.1356	0.062	CDK15
chr2	201835669	201835689	-	TTCTGAAGAGTATGTCTGGC	0.3712	0.4162	0.5401	0.0855	0.2081	0.5178	0.1358	-1.3934	-1.558	0.0181	CDK15
chr2	201835673	201835693	-	CGACTTCTGAAGAGTATGTC	0.4998	0.455	0.6348	0.3489	0.2875	0.4947	0.3954	-0.4531	-0.0999	0.116	CDK15
chr2	202034996	202035016	-	CAGAGAACGACACGGCGGGA	0.9029	0.5715	0.6159	0.5572	0.5501	0.6249	0.448	0.1238	-0.0598	0.1203	FZD7
chr2	202035069	202035089	-	AGCGCAGCCGCTCGGGCCAC	0.7039	0.4044	0.6374	0.6679	0.3579	0.4524	0.3453	0.2024	0.0446	0.0089	FZD7
chr2	202035135	202035155	-	CGGAGCCGTCCGACGTGTTC	1.0	0.3185	0.797	0.4216	0.3467	0.363	0.1802	-1.0977	-0.852	0.0222	FZD7
chr2	202035163	202035183	-	TAGGCAGTGGGGCCGCCGCC	0.5973	0.1756	0.6925	0.4882	0.2687	0.1633	0.1542	-0.9116	-1.0324	0.0357	FZD7
chr2	202035176	202035196	-	GGGCGCGGTAGGGTAGGCAG	0.2413	0.3981	0.785	0.7811	0.6668	0.6763	0.4437	0.3249	0.16	0.1123	FZD7
chr2	202035365	202035385	-	CTTAAAGTACATCAGGCCGT	1.0	0.5952	0.7352	0.4704	0.0	0.4913	0.5139	0.3584	0.2864	0.219	FZD7
chr2	202075044	202075064	-	TTTGGGTGTCCATGCCGAAA	0.656	0.5072	0.7446	0.6332	0.0272	0.3675	0.2065	-0.5022	-0.2106	0.1064	KIAA2012
chr2	202090804	202090824	-	TCTCCAGCTGGCTTCGGAAG	0.6738	0.4428	0.7918	0.6312	0.4692	0.647	0.4553	0.5752	-0.1283	0.1203	KIAA2012
chr2	202090863	202090883	-	GAGGCCTCGGAGGTATCTCT	0.3873	0.4256	0.6455	0.5833	0.5002	0.5177	0.4078	0.3036	0.6842	0.0669	KIAA2012
chr2	202090901	202090921	-	CAGAGCCTATACATGGCGTC	0.6579	0.3418	0.6584	0.6372	0.4437	0.5575	0.3232	-0.5762	-0.5494	0.0234	KIAA2012
chr2	202090908	202090928	-	TGCGCACCAGAGCCTATACA	0.6262	0.5401	0.7271	0.3619	0.3455	0.6306	0.5568	0.8654	0.9709	0.4331	KIAA2012
chr2	202093057	202093077	-	GTACATTAAGTTGACTGTCC	0.44	0.4311	0.693	0.3936	0.342	0.6035	0.3764	0.1295	0.4905	0.0408	KIAA2012
chr2	202093079	202093099	-	TGTTGTGGCCTGAGCTTCTT	0.2627	0.2707	0.7066	0.5321	0.3077	0.3622	0.0574	-0.9492	-0.3341	0.1308	KIAA2012
chr2	202093094	202093114	-	ACACCTGAAAGATCTTGTTG	0.4458	0.6805	0.7212	0.1671	0.3328	0.6385	0.5774	0.4644	0.3815	0.0913	KIAA2012
chr2	202097486	202097506	-	GGTTCTTGGCTAGAGGGCCC	0.2641	0.4597	0.6463	0.2822	0.2472	0.458	0.3289	0.1383	-0.0455	0.0359	KIAA2012
chr2	202097507	202097527	-	AGCGAGTCCCCTGACTGCCA	0.3378	0.5463	0.7733	0.3736	0.5357	0.6885	0.5313	0.5135	0.639	0.1277	KIAA2012
chr2	202099732	202099752	-	GTAATGTGGGATTTGTCACT	0.229	0.5588	0.7308	0.278	0.3116	0.4276	0.3482	-0.4793	-0.1141	0.1111	KIAA2012
chr2	202099746	202099766	-	CGCCTCCACAGAATGTAATG	0.7858	0.5229	0.7911	0.1553	0.4001	0.6183	0.418	-0.1235	-0.2794	0.0974	KIAA2012
chr2	202100349	202100369	-	CAGGAAGCACCTGTAACAAG	0.3502	0.613	0.7236	0.6148	0.5497	0.685	0.6835	1.0003	0.5603	0.3092	KIAA2012
chr2	202100405	202100425	-	GGTGATTATTCTGGAGCCAG	0.2664	0.6238	0.6666	0.7327	0.4437	0.6342	0.5631	0.8795	0.3085	0.3344	KIAA2012
chr2	202100414	202100434	-	TTCCCCAGGGGTGATTATTC	0.3497	0.2643	0.6941	0.2032	0.1619	0.203	0.1029	-1.2823	-0.3396	0.0035	KIAA2012
chr2	202102944	202102964	-	ATTTCAAAGCCTTTGGTGCC	0.2437	0.412	0.5833	0.1656	0.0	0.185	0.273	-1.2047	-1.3779	0.0226	KIAA2012
chr2	202102987	202103007	-	AGGGGCTCCAAGACTCTGGG	0.2181	0.6202	0.8037	0.617	0.6326	0.7035	0.633	0.8238	0.4337	0.3283	KIAA2012
chr2	202103016	202103036	-	GGGGCTCATTGGCTTTAAAT	0.8622	0.2302	0.6988	0.409	0.3847	0.3715	0.1203	-1.0292	-0.2978	0.1666	KIAA2012
chr2	202103106	202103126	-	CCCGGGACCTACCTCTTCTG	0.2827	0.4603	0.843	0.4043	0.6393	0.7064	0.5007	0.4605	0.0006	0.0333	KIAA2012
chr2	202105852	202105872	-	AGATGCACTGTTAACTCCCA	0.4543	0.6092	0.6597	0.49	0.54	0.6919	0.5081	0.7051	0.7859	0.3142	KIAA2012
chr2	202105876	202105896	-	GTGTCCCTGCTCGCGTCCAC	0.6213	0.3254	0.6466	0.4761	0.3574	0.5369	0.3551	-0.089	-0.1875	0.0776	KIAA2012
chr2	202105930	202105950	-	GTGAGGTTCCCGAGGGATGC	0.324	0.4486	0.7355	0.2502	0.4156	0.5892	0.5671	0.386	0.3654	0.0325	KIAA2012
chr2	202109644	202109664	-	GGGGGTAGAAGATCCAATGG	0.97	0.6611	0.7911	0.6082	0.6842	0.7219	0.6068	0.7549	0.5838	0.0934	KIAA2012
chr2	202109647	202109667	-	ATCGGGGGTAGAAGATCCAA	0.6269	0.5934	0.6208	0.8095	0.5916	0.6736	0.6149	0.4386	0.5397	0.3226	KIAA2012
chr2	202109740	202109760	-	ACTCTCATGTTCGGGAGACT	0.6559	0.3277	0.7069	0.321	0.211	0.3409	0.347	-0.9404	-0.8053	0.0317	KIAA2012
chr2	202109779	202109799	-	GAATGATTACCTTGAGCTGC	0.2396	0.4782	0.5073	0.0763	0.0	0.428	0.5146	-0.3016	-0.6265	0.0531	KIAA2012
chr2	202113344	202113364	-	GTGTCCCAGTGTAGGGTCGC	0.504	0.4543	0.5474	0.4074	0.3427	0.4561	0.401	-0.4887	-0.6326	0.0119	KIAA2012
chr2	202113379	202113399	-	AGGCAGACTTTTTCTCCATC	0.2848	0.3646	0.7308	0.1786	0.2677	0.3356	0.0632	-1.7826	-1.3199	0.0701	KIAA2012
chr2	202113409	202113429	-	GCCTCGGTTTGGGTATGCCC	0.6159	0.3641	0.5933	0.2275	0.5295	0.7694	0.5918	0.3066	-0.0477	0.096	KIAA2012
chr2	202113436	202113456	-	GTTAGCTTACCTTTACCCGA	0.657	0.6345	0.6678	0.265	0.3772	0.6972	0.5758	0.3006	0.2327	0.8833	KIAA2012
chr2	202138492	202138512	-	ATACCTGCTTCTCTGTTGTT	0.2367	0.2314	0.617	0.2684	0.1736	0.3336	0.2716	-1.0144	-0.5228	0.1503	KIAA2012
chr2	202165279	202165299	-	GTGCATTTCCACTTTCCTAT	0.3365	0.3323	0.7072	0.1824	0.1489	0.3393	0.0737	-1.5587	-0.9174	0.4293	KIAA2012
chr2	202184763	202184783	-	GAGTCAAGGGTCATACTCCT	0.5267	0.5514	0.5225	0.4509	0.4977	0.5636	0.5065	0.0336	0.3054	0.0585	KIAA2012
chr2	202184788	202184808	-	GTGCTCAGTCCGGGAAGCCC	0.3158	0.3375	0.6445	0.3866	0.4964	0.6921	0.5938	0.0	-0.1234	0.0665	KIAA2012
chr2	202287658	202287678	-	CAATCTATATCGAGACAGGC	0.7471	0.4076	0.4217	0.1823	0.1402	0.5005	0.1774	-0.7007	-0.678	0.0933	NOP58
chr2	202291121	202291141	-	ATAGTTCTTCCTATCGCCTA	0.8898	0.5704	0.7072	0.5456	0.258	0.6031	0.4764	0.18	0.4247	0.0832	NOP58
chr2	202292840	202292860	-	GACTGTAACATTGGGTGCAA	0.4598	0.5645	0.5889	0.5481	0.3065	0.5974	0.3266	-0.3796	-0.5181	0.0704	NOP58
chr2	202292849	202292869	-	CCCAACCATGACTGTAACAT	0.5544	0.434	0.6505	0.4972	0.3082	0.5127	0.3776	-0.0985	-0.0144	0.0923	NOP58
chr2	202295694	202295714	-	AACGGTAGAAGCTGCATGCT	0.4012	0.506	0.6159	0.4776	0.4146	0.4777	0.33	-0.0	0.1993	0.0225	NOP58
chr2	202467546	202467566	-	ATTCTTCATAGTGACACTCT	0.4386	0.5587	0.7494	0.2904	0.0967	0.4213	0.2723	-0.8789	-0.2972	0.0044	BMPR2
chr2	202467685	202467705	-	TGGTTACTTTACTTACTGAG	0.4863	0.6564	0.5707	0.5357	0.2978	0.6216	0.6334	0.32	-0.0346	0.3061	BMPR2
chr2	202513723	202513743	-	TCTCGGTTAAATGAATGAGG	0.3273	0.6349	0.761	0.4212	0.2785	0.6392	0.5688	1.108	0.5841	0.4547	BMPR2
chr2	202520194	202520214	-	TTGACTATCTTACCTCCTCG	0.6019	0.6805	0.7071	0.2717	0.3966	0.6209	0.5758	0.5978	0.1155	0.7096	BMPR2
chr2	202530892	202530912	-	TCTATTTCCAGTCAGCCTCA	0.202	0.6001	0.7494	0.1922	0.0	0.4586	0.54	-0.2996	-0.2508	0.1776	BMPR2
chr2	202530946	202530966	-	GTATACACTCACCTCGCTTA	1.0	0.3942	0.6739	0.3504	0.1937	0.5284	0.5036	0.272	0.7622	0.2647	BMPR2
chr2	202542307	202542327	-	CTCTGGTACGGATTCCCCTG	0.69	0.6281	0.7671	0.5961	0.6243	0.6694	0.6077	0.5961	0.1488	0.0747	BMPR2
chr2	202542324	202542344	-	TGAAAAGCCATCTGGTACTC	0.2808	0.3966	0.6505	0.2695	0.0607	0.4016	0.4173	-0.0191	0.3413	0.0268	BMPR2
chr2	202542367	202542387	-	AACCTGCATATCCTCAAAAG	0.6139	0.5517	0.8146	0.3507	0.4459	0.6571	0.5479	0.1422	-0.1932	0.0449	BMPR2
chr2	202552759	202552779	-	TAAGCCGAGCCTCTGCATCC	0.4376	0.53	0.6941	0.2632	0.2575	0.5423	0.6265	0.2102	0.4574	0.0118	BMPR2
chr2	202552862	202552882	-	TTCTGCATAGCAGTAGACAT	0.3673	0.5436	0.5923	0.463	0.1857	0.5454	0.513	-0.0276	0.1404	0.3696	BMPR2
chr2	202555279	202555299	-	TCTGGATAAGGACCAATTTT	0.3264	0.3608	0.6961	0.3868	0.2845	0.3431	0.1049	-1.4641	-0.6881	0.0524	BMPR2
chr2	202555335	202555355	-	TCACGATGCTGTCAGTATGA	0.5036	0.404	0.7356	0.2635	0.1613	0.4894	0.4491	-0.1495	0.1041	0.3433	BMPR2
chr2	202555385	202555405	-	CCCTATAGTCAAAGGTGTGC	0.3988	0.4285	0.5747	0.0631	0.0	0.4735	0.3033	-0.4106	-0.3171	0.0677	BMPR2
chr2	202555463	202555483	-	GGTGACACTTGTTTCAGGGC	0.2577	0.2873	0.7006	0.0864	0.3282	0.6357	0.2954	-0.3668	-0.6997	0.0672	BMPR2
chr2	202555517	202555537	-	AGTACTTGGCGTGAGTCCTG	0.3254	0.6909	0.7776	0.641	0.612	0.727	0.6088	1.0659	0.669	0.0722	BMPR2
chr2	202555531	202555551	-	ATAGTAGTCATGCCAGTACT	0.5733	0.5314	0.687	0.4739	0.2897	0.5055	0.563	0.363	0.9526	0.2519	BMPR2
chr2	202555570	202555590	-	GTATGCAGATTTGTTTCATC	0.2638	0.2908	0.6597	0.2023	0.1359	0.338	0.1047	-1.0854	-0.5705	0.0354	BMPR2
chr2	202635290	202635310	-	GAACGGAACCGTCGCCCTCA	0.7709	0.4295	0.7166	0.3721	0.3785	0.5459	0.3039	-0.2991	-0.1801	0.011	FAM117B
chr2	202635464	202635484	-	CCCGCCGCCGCGCGTGGGGC	0.2235	0.271	0.65	0.3806	0.1472	0.298	0.1064	-1.1928	-1.7258	0.0031	FAM117B
chr2	202635470	202635490	-	CGCGTTCCCGCCGCCGCGCG	0.2725	0.3657	0.799	0.5733	0.5285	0.5453	0.2287	-0.3285	-1.0005	0.0211	FAM117B
chr2	202635509	202635529	-	GCCCGTCTGCGTGGCCACCG	0.5486	0.5487	0.7627	0.6011	0.6112	0.6103	0.4141	0.6281	-0.1855	0.1655	FAM117B
chr2	202635518	202635538	-	CGCGGACGCGCCCGTCTGCG	0.5558	0.5649	0.7423	0.4292	0.584	0.3901	0.4713	-0.754	-1.1334	0.1125	FAM117B
chr2	202635659	202635679	-	CTCGCCGGTCCACAGGTGGG	0.2818	0.5098	0.715	0.5697	0.5192	0.4603	0.5671	0.3951	0.0054	0.0412	FAM117B
chr2	202635663	202635683	-	TCACCTCGCCGGTCCACAGG	0.5338	0.5205	0.811	0.6	0.4658	0.6321	0.5532	0.7906	0.3611	0.1991	FAM117B
chr2	202695916	202695936	-	GGAAGTGCGTCGGATAATAC	0.8782	0.4805	0.7828	0.357	0.3524	0.5927	0.2481	-0.04	0.5616	0.144	FAM117B
chr2	202726341	202726361	-	GACACTGGTTAATAGCTGCA	0.2849	0.6125	0.5744	0.5015	0.3734	0.6495	0.7522	1.1548	0.8352	0.6352	FAM117B
chr2	202726356	202726376	-	TTGGTACTCTTACCTGACAC	0.4715	0.5603	0.7214	0.5253	0.5202	0.63	0.6064	0.569	0.2156	0.1368	FAM117B
chr2	202755577	202755597	-	GGAGCCTGTTGATTTGGTGA	0.2582	0.5413	0.6516	0.3897	0.4696	0.6647	0.4296	-0.0159	-0.4893	0.3984	FAM117B
chr2	202755583	202755603	-	GAACCGGGAGCCTGTTGATT	0.5682	0.3333	0.661	0.4605	0.3878	0.3396	0.2119	-1.0087	-0.0517	0.0114	FAM117B
chr2	202757227	202757247	-	GGTGGAGCACGATGGCCATC	0.406	0.3729	0.721	0.3245	0.3089	0.4347	0.2243	-0.3253	0.3491	0.0702	FAM117B
chr2	202819741	202819761	-	GAAAGATGTATCCCAAGAGC	0.527	0.5121	0.6398	0.1591	0.3759	0.6356	0.4458	0.6271	0.6509	0.0505	ICA1L
chr2	202819766	202819786	-	AATACAGAGGAGCTCTACTG	0.5611	0.6167	0.8106	0.5781	0.6449	0.7645	0.6997	1.1284	0.9194	0.3929	ICA1L
chr2	202819804	202819824	-	CTTGATGACAATTAATCGGA	0.8411	0.538	0.6048	0.2856	0.1156	0.5514	0.4217	0.1798	-0.0266	0.2233	ICA1L
chr2	202821390	202821410	-	GGCAAAATGATGGATGCCAC	0.287	0.5627	0.7261	0.4732	0.442	0.6469	0.4629	0.0619	-0.3378	0.1352	ICA1L
chr2	202821400	202821420	-	AACTCAAGCTGGCAAAATGA	0.2008	0.5375	0.5697	0.3896	0.2275	0.6298	0.5883	0.0406	0.1161	0.2738	ICA1L
chr2	202828864	202828884	-	GGTGGCGTCTGATGCTGAAC	0.4599	0.4177	0.721	0.4666	0.3434	0.5241	0.3471	-0.2541	-0.0735	0.0747	ICA1L
chr2	202894611	202894631	-	TTTAGTTTTGCAGTGGCTCC	0.3431	0.2303	0.7494	0.2329	0.0	0.3097	0.1517	-1.4046	-1.4979	0.005	WDR12
chr2	202896080	202896100	-	GTAGATTCTATAGCTGTTGA	0.3859	0.4176	0.7072	0.1875	0.3193	0.6034	0.3831	-0.0373	0.0334	0.3243	WDR12
chr2	202896107	202896127	-	CACTGCTGTAGAGGTCATGC	0.3106	0.5236	0.6172	0.0884	0.2924	0.5301	0.5397	-0.3079	-0.2667	0.1027	WDR12
chr2	202896186	202896206	-	CTTATTATTGAGTGCTTCTA	0.2519	0.265	0.6974	0.4114	0.1253	0.3467	0.0952	-1.1295	-0.7305	0.0281	WDR12
chr2	202897317	202897337	-	TACGGATGTTGTAAAAGATG	0.2907	0.6144	0.6953	0.2519	0.5017	0.689	0.5805	0.4787	0.0869	0.103	WDR12
chr2	202897406	202897426	-	TTTTCTCATAGGATCTTGAC	0.2069	0.4539	0.6163	0.3103	0.0	0.279	0.0571	-1.4243	-1.2063	0.1076	WDR12
chr2	202901104	202901124	-	CTCAGAGTTCCACAAACATG	0.2367	0.6003	0.7094	0.4496	0.3616	0.6384	0.4402	0.1092	-0.3336	0.1427	WDR12
chr2	202942806	202942826	-	ATTTGCTTCACGAGTAGTGA	0.7689	0.5307	0.6924	0.188	0.0	0.4565	0.2038	-0.8277	-0.8621	0.206	CARF
chr2	202942897	202942917	-	GCCCATTTTGGTCCACTAGA	0.534	0.3976	0.6398	0.3248	0.2982	0.4451	0.1708	-1.2179	-0.9422	0.2985	CARF
chr2	202942909	202942929	-	ATTGAATAGCCTGCCCATTT	0.8896	0.2377	0.7777	0.4758	0.0415	0.2955	0.1166	-1.4637	-0.29	0.0162	CARF
chr2	202942956	202942976	-	TATACTCACCATTTGTGCAT	0.2468	0.4691	0.6796	0.2149	0.0121	0.4438	0.275	-0.2416	-0.0209	0.1425	CARF
chr2	202952556	202952576	-	TGGGCTGGCAACGATCATCT	0.5813	0.4977	0.6799	0.5002	0.4022	0.4877	0.44	0.1253	0.5191	0.0577	CARF
chr2	202952609	202952629	-	GCCATTCCTGTCTGGGTAGG	0.2154	0.5629	0.7202	0.6674	0.4988	0.5508	0.4766	-0.1461	-0.7617	0.0591	CARF
chr2	202954111	202954131	-	GTCACTGACTTTTTGGGCAA	0.331	0.3738	0.6232	0.3602	0.3747	0.5837	0.0311	-1.2512	-1.556	0.0788	CARF
chr2	202955672	202955692	-	AAGGGGTTCTTCCAGCATTC	0.2925	0.3109	0.7591	0.2706	0.269	0.3539	0.1769	-0.8229	0.1141	0.0263	CARF
chr2	202961357	202961377	-	CATCAAGCGTGTAGCAGGCT	0.7672	0.5022	0.6581	0.5149	0.3192	0.5083	0.3777	-0.5024	-0.5148	0.0943	CARF
chr2	202966974	202966994	-	TACCACAGCTCTACTCCCTG	0.2886	0.5785	0.8052	0.3343	0.6328	0.7262	0.5501	0.5772	0.0553	0.1327	CARF
chr2	202967085	202967105	-	AGCTTACCGAGCTGGACAAG	0.4917	0.5549	0.6869	0.4565	0.4884	0.6415	0.4626	0.571	0.2735	0.0837	CARF
chr2	202967093	202967113	-	GAAAATAAAGCTTACCGAGC	0.8694	0.4815	0.6789	0.0461	0.0733	0.5258	0.2252	-0.1653	0.0778	0.0118	CARF
chr2	202970993	202971013	-	CCTGTCAAGACTGAACTTTA	0.3734	0.3055	0.6819	0.4627	0.2336	0.2931	0.1417	-1.2809	-0.2381	0.0727	CARF
chr2	202971503	202971523	-	AGGTAACTGTACATACCACC	0.6834	0.6459	0.564	0.3448	0.4903	0.679	0.6622	0.967	1.0455	0.4887	CARF
chr2	203077820	203077840	-	TACCTGCCCACCGGCTACAA	0.621	0.4407	0.7308	0.5432	0.2996	0.4872	0.5725	0.6124	0.6562	0.1633	NBEAL1
chr2	203083249	203083269	-	TCGCATAAGAACTTCCATAG	0.4467	0.6334	0.7627	0.6036	0.4478	0.6246	0.564	0.6078	0.6518	0.1367	NBEAL1
chr2	203083408	203083428	-	ATAGTTCTCCAGAATAGTAC	0.4797	0.4804	0.7544	0.2098	0.0753	0.5871	0.4308	0.1321	0.945	0.4678	NBEAL1
chr2	203083480	203083500	-	AAATCGGTTTTCCCACTGTC	0.6007	0.4164	0.5115	0.3083	0.3217	0.4471	0.4166	-0.9828	-0.8438	0.018	NBEAL1
chr2	203084468	203084488	-	ACAATCTAACATGGCTGTGA	0.3116	0.5615	0.6363	0.4582	0.0999	0.5393	0.6508	0.6757	0.8805	0.0747	NBEAL1
chr2	203099659	203099679	-	CAAAGCCTGAATGGTTGATA	0.3553	0.4038	0.6647	0.4318	0.2694	0.4255	0.2282	-0.6416	0.0464	0.011	NBEAL1
chr2	203107485	203107505	-	TCTTTAAGTAATTCCAGTGG	0.2069	0.5321	0.7432	0.4908	0.0	0.5442	0.4844	0.4496	0.1789	0.2901	NBEAL1
chr2	203107691	203107711	-	AGGTCATGGGATTGTAGTTC	0.3524	0.4349	0.5332	0.4533	0.3092	0.4502	0.4058	-0.6935	-0.0688	0.008	NBEAL1
chr2	203107705	203107725	-	AGATGAAGATTTGCAGGTCA	0.2108	0.4473	0.5781	0.4675	0.2769	0.5859	0.3408	-0.5992	-0.7139	0.031	NBEAL1
chr2	203107870	203107890	-	ACTGACTCCCCAAGGAACCA	0.3653	0.5704	0.721	0.3328	0.3285	0.6383	0.728	1.0319	0.9052	0.5964	NBEAL1
chr2	203108131	203108151	-	TGCCAAGAGTCAACTGATCC	0.5984	0.4558	0.7214	0.1126	0.2619	0.5102	0.3392	-0.5038	-0.6446	0.0156	NBEAL1
chr2	203111977	203111997	-	GGACAACAGTTATGTTGTGC	0.7449	0.555	0.6363	0.1478	0.1635	0.5262	0.4775	0.1752	0.1381	0.0639	NBEAL1
chr2	203112090	203112110	-	GGATATACTTACTTCATTCA	0.5022	0.411	0.6314	0.3241	0.1721	0.4663	0.5076	0.0038	0.486	0.0424	NBEAL1
chr2	203113105	203113125	-	TGATGTCCGATGAGGGGTAA	0.5676	0.4227	0.6503	0.522	0.3617	0.4927	0.1996	-0.9208	-0.8742	0.0921	NBEAL1
chr2	203113189	203113209	-	GGTTCCAGCTGATATCAATT	0.4696	0.3462	0.6463	0.2641	0.321	0.4099	0.2681	-0.627	0.5104	0.3957	NBEAL1
chr2	203113281	203113301	-	TTCACCTGAGGAGGTTGTAG	0.361	0.5117	0.6787	0.4592	0.4235	0.6114	0.5165	0.1206	0.0297	0.1932	NBEAL1
chr2	203125413	203125433	-	GAATCTGTCCTTCACTAAAG	0.2239	0.5341	0.6738	0.4374	0.3493	0.6113	0.4477	0.1276	-0.0443	0.3071	NBEAL1
chr2	203126562	203126582	-	TTAACATCCATCAAGGTGCT	0.4755	0.5729	0.5886	0.2108	0.0488	0.399	0.5714	0.1618	0.0733	0.2009	NBEAL1
chr2	203130369	203130389	-	CAGTAAGAAAAGCTGACCTC	0.3283	0.5129	0.6786	0.4755	0.3715	0.6412	0.6022	0.471	0.6774	0.0843	NBEAL1
chr2	203130401	203130421	-	TACAGTATGTCAGCATTTCC	0.3081	0.4328	0.6398	0.3593	0.2113	0.3745	0.1354	-0.7329	0.2752	0.031	NBEAL1
chr2	203136144	203136164	-	TTAGTAGACTCTACTGGGGA	0.2278	0.5713	0.6726	0.5281	0.535	0.619	0.426	0.3447	-0.3485	0.1847	NBEAL1
chr2	203136150	203136170	-	AACGATTTAGTAGACTCTAC	0.7834	0.4228	0.693	0.0919	0.2493	0.4124	0.1329	-0.8489	-0.1473	0.0264	NBEAL1
chr2	203136727	203136747	-	AGTAGTTCACTGGATATTCC	0.4099	0.3857	0.7966	0.1806	0.2585	0.469	0.1938	-0.7194	0.2155	0.0619	NBEAL1
chr2	203136737	203136757	-	TGATGGTCGAAGTAGTTCAC	0.5042	0.5238	0.7305	0.3431	0.3791	0.6378	0.5035	0.3629	0.9155	0.2637	NBEAL1
chr2	203138222	203138242	-	AAGGCGTTTTCAGCAGTTAC	0.5353	0.4091	0.6077	0.3399	0.3059	0.4452	0.1499	-1.6389	-1.2965	0.0312	NBEAL1
chr2	203138679	203138699	-	TGAGAGAGTTTTACCCATAC	0.5401	0.3769	0.7308	0.3221	0.4415	0.533	0.139	-1.2741	-0.6574	0.0542	NBEAL1
chr2	203144598	203144618	-	CTGATGCCATTGCACAAACC	0.6053	0.5273	0.778	0.4382	0.2492	0.4969	0.5293	0.1389	0.0436	0.0787	NBEAL1
chr2	203149008	203149028	-	TGGCGTGCTTTTCGATTAAA	0.7043	0.2264	0.5831	0.6136	0.0	0.1184	0.0117	-2.2569	-2.0335	0.2049	NBEAL1
chr2	203149084	203149104	-	TGCTTTCCAGCGTCTAAGAG	0.4828	0.5652	0.742	0.3772	0.3929	0.6255	0.3504	-0.0258	-0.5398	0.1782	NBEAL1
chr2	203151477	203151497	-	TTAGCTAGCTTCCAGTGAAT	0.9132	0.2687	0.6657	0.2951	0.208	0.4012	0.264	-0.3076	0.4103	0.3277	NBEAL1
chr2	203245852	203245872	-	TGGAATTCCTGCAGCTTGTC	0.2778	0.3086	0.6017	0.4257	0.205	0.3846	0.0927	-1.0827	-0.7196	0.0528	CYP20A1
chr2	203245872	203245892	-	TCTTCAGTTGGAGTAATCCC	0.7591	0.4767	0.5647	0.3164	0.4024	0.6696	0.7127	0.5331	0.4709	0.2453	CYP20A1
chr2	203246753	203246773	-	ATCTGGAAGATTACCATCTC	0.3739	0.3687	0.6833	0.327	0.4173	0.4844	0.3068	-0.506	0.1082	0.0099	CYP20A1
chr2	203246770	203246790	-	CTTCCACTATTCACAATATC	0.499	0.3551	0.6121	0.2095	0.0554	0.3111	0.0837	-1.5062	-0.6446	0.1336	CYP20A1
chr2	203246912	203246932	-	ATTAAACTTACATGTCTTAT	0.2267	0.2773	0.6643	0.1055	0.0	0.2596	0.0235	-1.9847	-1.0373	0.0105	CYP20A1
chr2	203251984	203252004	-	CCTTAATAATGACTTCAGCA	0.2946	0.5838	0.6248	0.1771	0.092	0.5536	0.5108	0.4531	0.1601	0.4597	CYP20A1
chr2	203266665	203266685	-	TTACTGTGCCATGATTCTTC	0.2354	0.2966	0.7591	0.1849	0.0	0.3039	0.1672	-0.6214	-0.0308	0.0746	CYP20A1
chr2	203278684	203278704	-	TTAACAATTATATCACCTGT	0.3845	0.5458	0.5274	0.2497	0.1639	0.5454	0.2229	-0.4573	-0.2906	0.2754	CYP20A1
chr2	203280092	203280112	-	TTTTGCAGTTATTATGCAAC	0.214	0.3766	0.6877	0.0331	0.0	0.0801	0.0464	-1.8102	-1.7152	0.1054	CYP20A1
chr2	203366910	203366930	-	GGATTGGGTGGTGTAGGCTT	0.2788	0.3617	0.6301	0.7384	0.459	0.5751	0.5812	0.0611	0.3717	0.2058	ABI2
chr2	203366922	203366942	-	AACACTTGCTAAGGATTGGG	0.2595	0.6408	0.52	0.5437	0.5215	0.6527	0.6586	0.7814	0.4184	0.2631	ABI2
chr2	203366926	203366946	-	AGGCAACACTTGCTAAGGAT	0.4705	0.4422	0.624	0.5701	0.5263	0.6557	0.4408	-0.1256	0.0797	0.0839	ABI2
chr2	203366967	203366987	-	CAGCATCTGCAGGACATTGT	0.2976	0.5093	0.7686	0.4028	0.3427	0.4582	0.278	-0.098	0.4191	0.0921	ABI2
chr2	203367004	203367024	-	AAGATTCCATCCTTCGTAGC	0.9033	0.4175	0.7072	0.3258	0.0	0.3894	0.1671	-1.0077	-0.7211	0.0423	ABI2
chr2	203380303	203380323	-	ACTGGTCGTTCAAGGTTGGC	0.6441	0.5263	0.6581	0.3248	0.2291	0.4843	0.4507	-0.2134	-0.2317	0.2215	ABI2
chr2	203380307	203380327	-	ACGAACTGGTCGTTCAAGGT	0.8148	0.5894	0.7056	0.4925	0.3931	0.6127	0.5495	0.5746	0.5273	0.1001	ABI2
chr2	203380321	203380341	-	GGTTTTCTAATATAACGAAC	0.3195	0.463	0.5778	0.1672	0.0076	0.4928	0.3023	-0.7643	-0.6071	0.4814	ABI2
chr2	203391056	203391076	-	GCCCACCCATCTTCATGTTC	0.3619	0.197	0.654	0.084	0.1877	0.3638	0.2707	-0.9357	-0.6632	0.0254	ABI2
chr2	203394742	203394762	-	ACGTAATCATTTGGTACCAC	0.8989	0.5171	0.5747	0.5738	0.3042	0.5219	0.4279	-0.0529	-0.0381	0.0435	ABI2
chr2	203394751	203394771	-	GGGCTAGGTACGTAATCATT	0.8022	0.3898	0.6728	0.6078	0.4081	0.4239	0.2972	-0.4303	0.8084	0.1209	ABI2
chr2	203394772	203394792	-	GAGGGAGCCATATTACGGGT	0.3703	0.5026	0.591	0.5028	0.6084	0.6939	0.5464	0.6053	0.5297	0.1333	ABI2
chr2	203396955	203396975	-	ATACTTACCTGTAGGGGGAG	0.3687	0.5138	0.6714	0.5935	0.4401	0.5367	0.3622	-0.4726	-0.6785	0.2504	ABI2
chr2	203402631	203402651	-	GGCAACGAGCCCCCTATTGT	1.0	0.445	0.7639	0.1584	0.3007	0.4523	0.2577	-0.6731	-0.324	0.0186	ABI2
chr2	203440917	203440937	-	AGTTCAGCATATTACTCAGG	0.2763	0.618	0.6876	0.3711	0.361	0.68	0.531	0.695	0.5765	0.363	RAPH1
chr2	203441072	203441092	-	CAGATCCTGGTACCCCCCAA	0.7888	0.5759	0.7356	0.9036	0.5774	0.5611	0.5187	0.229	0.4326	0.3374	RAPH1
chr2	203444884	203444904	-	CTGGAAACGAGGCACTCAGT	0.4329	0.6126	0.7686	0.5194	0.2676	0.5682	0.5028	0.3102	0.6022	0.1446	RAPH1
chr2	203448016	203448036	-	GGACAGAGTCAGCCTATGAT	0.5332	0.4747	0.7576	0.1841	0.37	0.5941	0.5478	0.3136	0.7954	0.3742	RAPH1
chr2	203448756	203448776	-	ACACTGCATCAGTGGGTCAA	0.3968	0.5228	0.7213	0.4023	0.1707	0.4314	0.3578	-0.0593	-0.009	0.032	RAPH1
chr2	203454440	203454460	-	AGCACCTACAGACTATTGTC	0.4788	0.5586	0.5212	0.2254	0.3432	0.5238	0.5889	0.467	0.9952	0.0604	RAPH1
chr2	203454487	203454507	-	GATCATGTCAACGTTTATTA	0.3878	0.3201	0.7636	0.1665	0.0	0.3159	0.1626	-1.2405	-0.323	0.1533	RAPH1
chr2	203454527	203454547	-	ATCTTAGGTCTCTCGGGATC	0.9363	0.3675	0.6739	0.467	0.1833	0.3481	0.0824	-0.9615	-0.6315	0.0161	RAPH1
chr2	203455470	203455490	-	TATTTTCTCTTGCGAGCATC	0.5965	0.3811	0.5966	0.4413	0.0	0.2778	0.0502	-1.7207	-1.468	0.1085	RAPH1
chr2	203461278	203461298	-	TTATAGTTTAGACTGGTCAC	0.2725	0.5491	0.6691	0.3875	0.0499	0.577	0.589	0.6216	0.7641	0.2013	RAPH1
chr2	203461285	203461305	-	ACTGCGGTTATAGTTTAGAC	0.4638	0.5059	0.6685	0.2692	0.2083	0.4898	0.5095	-0.026	0.3534	0.1937	RAPH1
chr2	203470303	203470323	-	TCTGAACAAGCACTCCTATC	0.7718	0.3628	0.7636	0.3691	0.2007	0.3576	0.1668	-0.56	0.4547	0.0389	RAPH1
chr2	203489618	203489638	-	AGTAACACGCCCTCAAGAGC	0.7598	0.4852	0.7103	0.1186	0.0925	0.6099	0.3449	0.2393	0.441	0.1276	RAPH1
chr2	203489858	203489878	-	TTCCCATGCCAGCTACTCCT	0.2524	0.5149	0.6314	0.268	0.2835	0.4543	0.534	-0.2124	0.145	0.2602	RAPH1
chr2	203489926	203489946	-	AGCCGACATACATTGAAACA	0.5108	0.5825	0.7072	0.3196	0.3084	0.5705	0.6491	0.7151	0.6331	0.109	RAPH1
chr2	203490047	203490067	-	TGTGGATCTGGATGCCTTGA	0.4661	0.3874	0.7069	0.6431	0.447	0.5521	0.4242	0.1739	0.2149	0.0764	RAPH1
chr2	203491255	203491275	-	TCTTCGCCAGGAAACAAACA	0.6923	0.567	0.684	0.2174	0.0343	0.5357	0.5592	0.6951	0.4818	0.456	RAPH1
chr2	203491297	203491317	-	TTTGGATTCTGACAAGCCCA	0.277	0.5643	0.6819	0.413	0.2915	0.5997	0.5936	0.6626	0.2593	0.4967	RAPH1
chr2	203726631	203726651	-	TTCACCAAAATCTTGTTTCC	0.2633	0.279	0.6232	0.0615	0.0	0.2573	0.0702	-1.6022	-1.2397	0.0042	CD28
chr2	203726974	203726994	-	GTTACCTTTCACATGGATAA	0.2889	0.4124	0.6796	0.2126	0.0904	0.5053	0.2686	-0.5514	-0.284	0.0807	CD28
chr2	203870665	203870685	-	CGGACCTCAGTGGCTTTGCC	0.2587	0.4576	0.6642	0.1906	0.2884	0.4079	0.3169	-0.8711	-0.8158	0.0823	CTLA4
chr2	203870715	203870735	-	CCGCACAGACTTCAGTCACC	0.5398	0.5828	0.7214	0.4282	0.1397	0.3603	0.4384	0.1142	0.2489	0.1816	CTLA4
chr2	203870798	203870818	-	GAGGTTCACTTGATTTCCAC	0.3578	0.4942	0.7402	0.4412	0.3853	0.5892	0.3822	-0.4849	-0.4396	0.0995	CTLA4
chr2	203870890	203870910	-	TTGCCTATGCCCAGGTAGTA	0.7635	0.4018	0.5603	0.5169	0.0483	0.2168	0.2625	-0.686	-0.0463	0.1168	CTLA4
chr2	203940474	203940494	-	TGTACTGGAATTCAGAGAGT	0.2607	0.4707	0.6796	0.3805	0.3821	0.6737	0.4492	0.2758	0.3473	0.089	ICOS
chr2	203940489	203940509	-	GAAGACACCCTTACCTGTAC	0.3188	0.5024	0.7356	0.3392	0.3563	0.5885	0.3065	-0.5115	0.3186	0.0387	ICOS
chr2	203955806	203955826	-	GCAGAATTTCAGACTCTTAA	0.2335	0.2703	0.7402	0.0762	0.0452	0.3591	0.0716	-1.3827	-0.7138	0.2714	ICOS
chr2	203955828	203955848	-	TGTTGTTGGATAACTGAGAA	0.314	0.5887	0.6531	0.5066	0.4103	0.6549	0.2539	-0.6749	-0.8176	0.083	ICOS
chr2	203955879	203955899	-	AGTAATAGTTGGCATGAGAA	0.3302	0.5204	0.7336	0.2197	0.4042	0.6602	0.383	0.0653	0.0005	0.311	ICOS
chr2	203955890	203955910	-	TAGGTTGCAGAAGTAATAGT	0.2346	0.505	0.6398	0.5095	0.3679	0.6051	0.6077	0.8591	1.2516	0.349	ICOS
chr2	204686243	204686263	-	ACATCTGCCAAGACATCATC	0.5084	0.4096	0.5697	0.1425	0.0607	0.4312	0.2195	-0.6285	0.2602	0.179	PARD3B
chr2	204965181	204965201	-	GGGCTCTCAATCTTGTGGAG	0.3576	0.5812	0.7281	0.5423	0.5085	0.656	0.4806	0.5781	0.1768	0.3571	PARD3B
chr2	204965186	204965206	-	CACTGGGGCTCTCAATCTTG	0.2194	0.4791	0.7139	0.5038	0.4562	0.5787	0.3407	-0.3913	-0.7173	0.093	PARD3B
chr2	204965261	204965281	-	TTGGCTTAAATGCGGCCAGT	0.3068	0.5111	0.6137	0.45	0.1321	0.3153	0.202	-0.4865	-0.3814	0.0898	PARD3B
chr2	204965280	204965300	-	ACTTCAATCTCCCCACCAAT	0.6727	0.4445	0.5788	0.3134	0.1369	0.3696	0.2988	-0.524	0.2626	0.4345	PARD3B
chr2	205047579	205047599	-	CTCACCAGCAGTGGAGTGCC	0.5292	0.3903	0.4787	0.4548	0.3112	0.4083	0.4621	-0.4214	-0.6663	0.0355	PARD3B
chr2	205047641	205047661	-	CAGGGTGTGAAGCGCTTGGC	0.4447	0.3867	0.6631	0.5408	0.4746	0.5293	0.3697	-0.852	-0.6569	0.0097	PARD3B
chr2	205047668	205047688	-	GAACAACCAGTTTCAGACTC	0.2002	0.5629	0.6398	0.3161	0.3203	0.5365	0.3545	-0.1897	-0.1695	0.0622	PARD3B
chr2	205104494	205104514	-	CTCAATGTGTCCTTAGTTCT	0.496	0.3072	0.6256	0.2626	0.2298	0.3018	0.13	-1.3573	-0.8507	0.0114	PARD3B
chr2	205113489	205113509	-	CACTGTTCTTGTCATATCAC	0.3037	0.3255	0.6597	0.2648	0.1658	0.4519	0.1477	-0.9942	-0.9577	0.0414	PARD3B
chr2	205118967	205118987	-	GTGAAATAGTCCCTCCCGCT	0.7712	0.4712	0.6584	0.5326	0.4455	0.5922	0.4061	0.1729	0.1711	0.2114	PARD3B
chr2	205121611	205121631	-	CACTTGGAGATTTCATTGCC	0.3202	0.4023	0.5529	0.1802	0.1578	0.328	0.2915	-0.8714	-0.8831	0.0368	PARD3B
chr2	205121654	205121674	-	TCATACTGTTCACGGTTTTG	0.3875	0.4071	0.6727	0.2211	0.2535	0.421	0.1207	-1.4233	-1.4152	0.1037	PARD3B
chr2	205121752	205121772	-	TCTTTAGTCCCGATTTTCCA	0.2822	0.5021	0.7491	0.2028	0.0	0.4314	0.3643	-0.8064	-0.8056	0.5448	PARD3B
chr2	205124359	205124379	-	ACCATGTATGGAAGAGTCTC	0.2499	0.4968	0.5783	0.4743	0.3666	0.5061	0.4666	0.1418	0.4106	0.0298	PARD3B
chr2	205124371	205124391	-	AATGGGACCGGGACCATGTA	0.6658	0.386	0.8281	0.5541	0.5015	0.5599	0.3756	0.055	0.4053	0.1628	PARD3B
chr2	205125672	205125692	-	CGATGCTGTCTCCCCCTGCT	0.4275	0.4362	0.6535	0.413	0.4507	0.4075	0.4137	-0.0041	0.0577	0.0714	PARD3B
chr2	205125709	205125729	-	GGGGCAGAAAATGTCCTTCT	0.2438	0.3762	0.6374	0.654	0.3623	0.3397	0.1907	-0.7444	0.1636	0.0085	PARD3B
chr2	205172236	205172256	-	CCCCATTAACTGCAATCAGC	0.3269	0.4954	0.6586	-0.0289	0.0	0.3641	0.2055	-0.9383	-0.8861	0.1435	PARD3B
chr2	205172281	205172301	-	TAAGTGTTTCCATAGCTTCG	0.2755	0.5481	0.8004	0.2922	0.1592	0.5529	0.677	0.0451	0.0547	0.1862	PARD3B
chr2	205172316	205172336	-	CCCTCGGATGTTTCCCTCCA	0.2666	0.4274	0.6277	0.4605	0.5623	0.5196	0.3425	-0.2952	-0.2356	0.0412	PARD3B
chr2	205172344	205172364	-	GCCTCCTCAGAATCACCAAC	0.4563	0.4404	0.5225	0.2135	0.3943	0.576	0.3126	-0.2232	0.2337	0.6822	PARD3B
chr2	205172366	205172386	-	ATCACCTCCATTGGTCTCTC	0.2755	0.3641	0.5949	0.2457	0.2585	0.3544	0.2317	-0.9888	-0.4333	0.0317	PARD3B
chr2	205176477	205176497	-	TTTTGACAGTTCTCAAAGCA	0.2149	0.5454	0.5857	0.3629	0.0	0.2373	0.3331	-1.5729	-1.8957	0.2205	PARD3B
chr2	205176508	205176528	-	ATTATCATTTCGCCTAGAGG	0.5583	0.5709	0.8663	0.2971	0.0063	0.5988	0.3828	0.4387	0.2707	0.2755	PARD3B
chr2	205185778	205185798	-	ACTCTCGGCCCATCCGTCAT	0.5913	0.37	0.8061	0.5473	0.1621	0.3607	0.2545	-0.55	-0.1036	0.0774	PARD3B
chr2	205193235	205193255	-	CTGAAGTTGATGTGCTGATC	0.763	0.2917	0.6929	0.3837	0.2158	0.3554	0.1631	-0.9009	-0.4647	0.0028	PARD3B
chr2	205245782	205245802	-	GAGTGAACCTTGCTTTCATC	0.3514	0.4051	0.707	0.2327	0.2568	0.4046	0.1593	-0.6247	-0.1426	0.0919	PARD3B
chr2	205300537	205300557	-	GTTGGACCAAAATCTTTGCT	0.6201	0.5153	0.7148	0.2418	0.254	0.4495	0.4864	-0.4114	-0.1167	0.2681	PARD3B
chr2	205300555	205300575	-	GACTTTTTCAAACCCAGAGT	0.3538	0.4741	0.6456	0.2327	0.2736	0.6278	0.2258	-0.7013	-0.6689	0.1507	PARD3B
chr2	205697628	205697648	-	AAACAATCCACTCGCAGTTC	0.5072	0.3268	0.6647	0.3232	0.0	0.2362	0.2583	-0.7897	-0.1989	0.0132	NRP2
chr2	205716191	205716211	-	AATCTCGATAAAGTCATACC	0.5062	0.4718	0.7494	0.2149	0.1818	0.5365	0.4962	0.354	0.7145	0.0906	NRP2
chr2	205716296	205716316	-	GGTGAACTTGATGTAGAGCA	0.5187	0.5928	0.619	0.5549	0.3812	0.6294	0.6137	1.0944	0.5003	0.3848	NRP2
chr2	205722513	205722533	-	AGGAGATTCGATGGTCCCGT	0.9286	0.4755	0.6505	0.532	0.5706	0.6502	0.4711	0.0301	-0.1039	0.4847	NRP2
chr2	205722588	205722608	-	GATGATCTCCATCTTGGGTT	0.4029	0.3665	0.7148	0.4692	0.2717	0.5444	0.4441	-0.4036	-0.3462	0.1136	NRP2
chr2	205722594	205722614	-	CTGCAGGATGATCTCCATCT	0.293	0.4094	0.7449	0.5891	0.3511	0.4	0.4012	-0.6587	-0.2014	0.0103	NRP2
chr2	205722704	205722724	-	TCATGACATCACTCACCATG	0.3393	0.7044	0.662	0.391	0.3147	0.6241	0.5632	0.7772	0.1598	0.3488	NRP2
chr2	205723783	205723803	-	TTGCCAATCAGGGGGCCAAC	0.3779	0.3906	0.6421	0.4301	0.0	0.0563	0.1876	-1.2217	-0.5366	0.1621	NRP2
chr2	205723889	205723909	-	ACGCGCAGAGAAGCCATCCT	0.7328	0.499	0.7497	0.4621	0.4923	0.5157	0.4009	-0.1074	0.3319	0.0877	NRP2
chr2	205723923	205723943	-	CACTCTCTAGTGGCTCTTGG	0.3947	0.521	0.721	0.3486	0.5113	0.6574	0.4369	-0.3717	-0.6643	0.33	NRP2
chr2	205723933	205723953	-	TCGGCCAACTCACTCTCTAG	0.4451	0.5704	0.7354	0.3806	0.5249	0.664	0.5849	0.4227	0.1207	0.105	NRP2
chr2	205726065	205726085	-	TACCTGGAGATACTCCTTGT	0.4897	0.4445	0.7449	0.4712	0.4666	0.5167	0.5756	-0.1315	0.4241	0.0572	NRP2
chr2	205727912	205727932	-	TGTTGCGATGGCCGTGAGCA	0.3342	0.5006	0.639	0.5185	0.4378	0.614	0.3626	0.0377	-0.4908	0.1647	NRP2
chr2	205727924	205727944	-	AATCGCTCCCTGTGTTGCGA	0.8357	0.5421	0.7682	0.2691	0.0	0.5094	0.5237	0.3028	0.1153	0.1846	NRP2
chr2	205727948	205727968	-	GTAGCCATTCTGTGTTTCCC	0.2286	0.4901	0.6279	0.1221	0.3767	0.6137	0.4121	0.0811	0.1713	0.1341	NRP2
chr2	205740531	205740551	-	CACCTCAGTTGCATCGTTGT	0.7153	0.3714	0.7214	0.344	0.233	0.3771	0.2269	-0.6122	-0.3765	0.0412	NRP2
chr2	205740568	205740588	-	ACCTTGTCAGCAGTGGAGCG	0.3464	0.6178	0.7184	0.3998	0.3956	0.5541	0.6005	0.7187	-0.0029	0.1753	NRP2
chr2	205743217	205743237	-	TGAGAGCATCCCCAGCATGT	0.2656	0.5485	0.7733	0.2664	0.2249	0.5686	0.6235	0.9963	1.1891	0.1482	NRP2
chr2	205743274	205743294	-	GCTCCAGAGGTATTCCTGGG	0.4153	0.6153	0.7146	0.6753	0.62	0.6563	0.6453	0.7085	0.3004	0.4326	NRP2
chr2	205743278	205743298	-	TGGGGCTCCAGAGGTATTCC	0.4015	0.2887	0.693	0.42	0.4418	0.4709	0.2776	-0.3644	0.1321	0.0074	NRP2
chr2	205743356	205743376	-	GAAGCCACTCCTCACCGGGC	0.3488	0.3718	0.6311	0.2752	0.4656	0.6578	0.3795	-0.3057	-0.4537	0.0213	NRP2
chr2	205743463	205743483	-	GAACTTGCGCACAAATGCTC	0.4785	0.4146	0.654	0.1488	0.0	0.5452	0.4333	0.3135	0.4211	0.1363	NRP2
chr2	205743542	205743562	-	AACAGCCTACCTTTGGCTGC	0.5819	0.4029	0.7214	0.0385	0.1013	0.2418	0.2565	-1.235	-1.4534	0.0216	NRP2
chr2	205743549	205743569	-	CTCCAAGAACAGCCTACCTT	0.3865	0.4393	0.7686	0.3754	0.3418	0.5006	0.4019	-0.3871	0.011	0.0614	NRP2
chr2	205745800	205745820	-	CCGCACATACTGTGCCGGAA	0.994	0.5313	0.6348	0.6952	0.3171	0.4094	0.225	-0.5927	-0.5456	0.0303	NRP2
chr2	205749730	205749750	-	CAGCGTCTCTACCGTGGGCT	0.6196	0.3262	0.6301	0.6623	0.4795	0.5255	0.2733	-1.1721	-1.4231	0.061	NRP2
chr2	205752913	205752933	-	TGGTCCGGAGCCACTTGGCA	0.4506	0.5297	0.5979	0.4611	0.5695	0.6442	0.4687	0.4585	0.1813	0.0828	NRP2
chr2	205752951	205752971	-	AAACGTCCGGTCGTTTGGGC	1.0	0.4319	0.7151	0.3125	0.0951	0.3943	0.3186	-0.244	-0.4607	0.0354	NRP2
chr2	205752956	205752976	-	CCTGGAAACGTCCGGTCGTT	0.9852	0.2801	0.6723	0.4509	0.2467	0.2478	0.1163	-1.0536	-0.9006	0.0323	NRP2
chr2	206445302	206445322	-	TCATTCCAATGCGGAGCTGG	0.483	0.5863	0.6053	0.4917	0.4162	0.6225	0.5778	0.2891	-0.5018	0.047	ADAM23
chr2	206445305	206445325	-	GTTTCATTCCAATGCGGAGC	0.9675	0.4687	0.5612	0.1887	0.0	0.4907	0.3789	-0.2897	-0.5614	0.0655	ADAM23
chr2	206445460	206445480	-	GATAAGGGCTTTCCGAGTCT	0.6313	0.4741	0.8013	0.5721	0.3226	0.493	0.4191	-0.453	-0.0347	0.1653	ADAM23
chr2	206481228	206481248	-	TGGGCCAGATGGACAGCCTA	0.3963	0.5211	0.6314	0.7433	0.6387	0.6366	0.5002	-0.0197	0.0804	0.074	ADAM23
chr2	206481260	206481280	-	TGGAGCCGAAGGCTTCAATC	0.8516	0.5225	0.7828	0.3931	0.4046	0.3595	0.3503	-0.8679	0.175	0.1948	ADAM23
chr2	206530936	206530956	-	AACCGTACCTTAGAGTACTG	0.7982	0.6414	0.7911	0.3464	0.4897	0.6299	0.6208	0.9038	0.5401	0.327	ADAM23
chr2	206543295	206543315	-	TCATCATGAACCAGCTCTAG	0.4123	0.5181	0.6029	0.2904	0.37	0.5917	0.5004	0.3668	0.2724	0.1969	ADAM23
chr2	206550097	206550117	-	TCTTCAAATATACCACGTGA	0.2412	0.583	0.5363	0.251	0.171	0.6291	0.4293	0.0096	-0.0548	0.3058	ADAM23
chr2	206560039	206560059	-	ATGGAGCATCTGCACAGGGT	0.3067	0.5918	0.7434	0.6061	0.5455	0.6546	0.6024	0.9966	1.0741	0.0546	ADAM23
chr2	206560058	206560078	-	GCCGGTATTTTGAGAACTCA	0.6177	0.5111	0.5878	0.3826	0.2829	0.5696	0.2272	-0.7665	-0.9863	0.06	ADAM23
chr2	206562214	206562234	-	AATACTTGTGCCACTGCCAT	0.314	0.4742	0.7079	0.6151	0.2587	0.566	0.4033	-0.2066	-0.3665	0.1295	ADAM23
chr2	206562267	206562287	-	TTCTGCTAGAAGGTTCCCAT	0.5348	0.4813	0.707	0.5423	0.3282	0.551	0.333	-0.707	-0.3663	0.3334	ADAM23
chr2	206567316	206567336	-	TCTAAGTTACTAACCTTTGT	0.3484	0.2394	0.7588	0.056	0.1536	0.395	0.087	-0.9843	-0.3921	0.1721	ADAM23
chr2	206570752	206570772	-	GTATCCATTTCCACATTCCG	0.6362	0.5584	0.5922	0.2416	0.5181	0.6945	0.5482	0.1014	-0.3464	0.4973	ADAM23
chr2	206571766	206571786	-	GTCGCTGCAGTGAGCCCCGT	0.2332	0.4954	0.6421	0.6672	0.5551	0.626	0.4491	0.4198	0.3747	0.165	ADAM23
chr2	206573123	206573143	-	TCCCGGCATTCATACCCTCG	0.8977	0.6687	0.8146	0.5139	0.6148	0.656	0.6782	1.1035	0.4123	0.2828	ADAM23
chr2	206644268	206644288	-	AGGTGAAGCTCAAGGGGCGG	0.3112	0.5136	0.6727	0.5876	0.5407	0.5831	0.3982	-0.4733	-0.6531	0.1782	FAM237A
chr2	206644523	206644543	-	CATAGATGTCCCAGAAGAGT	0.3251	0.4014	0.6252	0.336	0.137	0.5821	0.4339	0.1682	0.2172	0.0963	FAM237A
chr2	206665905	206665925	-	AAACCAACCAGGATAGTCTA	0.326	0.4871	0.6172	0.3089	0.2433	0.4982	0.5633	0.2691	0.7194	0.1148	DYTN
chr2	206694823	206694843	-	TGCCAGATGTGTTTCTTATC	0.3539	0.2907	0.7308	0.1474	0.1586	0.2057	0.0444	-1.6897	-0.8824	0.0239	DYTN
chr2	206700203	206700223	-	CTTGCAGATCCCAACTTTCG	0.4303	0.4239	0.7776	0.1925	0.2399	0.4083	0.2171	-0.5213	-0.5201	0.1471	DYTN
chr2	206707450	206707470	-	TCCTACTGCGTCCAAGTTTC	0.5494	0.1582	0.6065	0.1945	0.0703	0.2615	0.0433	-1.3746	-0.9661	0.0206	DYTN
chr2	206750983	206751003	-	ACAGATATGAGAGTGCCATT	0.3645	0.4654	0.7072	0.3007	0.1837	0.3916	0.367	-0.222	0.6152	0.2181	MDH1B
chr2	206751041	206751061	-	ATCATTTGGGGTAATATCAG	0.2463	0.5928	0.7769	0.3894	0.4873	0.6584	0.4167	0.4673	0.1827	0.02	MDH1B
chr2	206751055	206751075	-	ACATTAAAGACGTGATCATT	0.4108	0.2792	0.5403	0.3859	0.0	0.2638	0.0936	-1.288	-0.3841	0.0096	MDH1B
chr2	206755038	206755058	-	AGGTGAAGCGAAAGCCATAC	0.6889	0.4756	0.603	0.4752	0.3822	0.5584	0.2804	-0.4195	0.3587	0.1142	MDH1B
chr2	206755068	206755088	-	CAACATTATTGCTGTGGCGC	0.6052	0.4506	0.6363	0.0871	0.0	0.1868	0.1352	-0.9582	-1.3163	0.01	MDH1B
chr2	206755074	206755094	-	TGCACACAACATTATTGCTG	0.3998	0.5981	0.6929	0.153	0.2223	0.6268	0.5926	0.5225	0.083	0.0715	MDH1B
chr2	206755155	206755175	-	TGAGTCTGTCAGAGTCATCG	0.6359	0.6608	0.7674	0.2692	0.4888	0.6803	0.715	0.4911	0.0215	0.3674	MDH1B
chr2	206755245	206755265	-	CAACAAGGAGGTGTTCACTC	0.2624	0.5642	0.7356	0.4372	0.2666	0.4734	0.5893	0.2008	0.524	0.0564	MDH1B
chr2	206755284	206755304	-	CCGCCAGGCCCACGTCATTG	0.7215	0.5576	0.7071	0.4694	0.3372	0.4979	0.3595	-0.1958	-0.6848	0.1226	MDH1B
chr2	206755317	206755337	-	TGTCTCCATCTGCACGAAGG	0.7771	0.6298	0.8804	0.5616	0.4136	0.6715	0.5925	0.7242	0.1579	0.1468	MDH1B
chr2	206755448	206755468	-	TTGACGAGTGGCGAAGTGTT	1.0	0.3669	0.5731	0.6548	0.3647	0.4522	0.4049	-0.5811	-0.238	0.0581	MDH1B
chr2	206755460	206755480	-	CTAATTCCCATATTGACGAG	0.8564	0.6792	0.7139	0.3336	0.3047	0.5714	0.3793	0.13	-0.1351	0.6822	MDH1B
chr2	206756908	206756928	-	GCATCAACCCCTTGCAGGTC	0.5384	0.3821	0.4986	0.2783	0.1891	0.4182	0.2981	-0.8033	-0.4625	0.0185	MDH1B
chr2	206757311	206757331	-	ACAAGAATTCCCCTATCATC	0.4521	0.4239	0.6398	0.1651	0.0917	0.4057	0.3147	-0.1829	0.682	0.0306	MDH1B
chr2	206760906	206760926	-	TCACACAACGTCCTGAGGTT	0.4678	0.3629	0.6868	0.3752	0.3725	0.5462	0.4861	-0.5286	-0.3576	0.0665	MDH1B
chr2	206767289	206767309	-	GTCGTTTTTCAAAGCGCTTC	0.4768	0.3047	0.6222	0.2524	0.0	0.3072	0.0802	-1.7825	-1.736	0.0132	FASTKD2
chr2	206767366	206767386	-	GTACTTATACTGCATGATCT	0.3521	0.4356	0.7402	0.1434	0.1777	0.4332	0.3305	0.0138	0.2056	0.1295	FASTKD2
chr2	206767408	206767428	-	AGGGATTCCAAGCTTCACTA	0.7205	0.5712	0.7544	0.4986	0.4667	0.6667	0.6461	0.4782	0.9455	0.322	FASTKD2
chr2	206771966	206771986	-	TATAAGAGATCGGTGATTCA	0.6757	0.4364	0.8201	0.3318	0.2142	0.5306	0.5994	0.0213	0.6863	0.078	FASTKD2
chr2	206772190	206772210	-	TTATTCTTAAAGGACACCCA	0.3907	0.5961	0.6786	0.3827	0.125	0.589	0.5558	0.9296	0.9126	0.6566	FASTKD2
chr2	206772244	206772264	-	AGAGATCCAAATTATGGTAC	0.3999	0.4824	0.693	0.2813	0.2791	0.5927	0.3804	0.0135	0.3547	0.0824	FASTKD2
chr2	206772250	206772270	-	CCTTGAAGAGATCCAAATTA	0.4534	0.2997	0.6345	0.3206	0.1405	0.395	0.2863	-0.7502	-0.1576	0.0921	FASTKD2
chr2	206949628	206949648	-	CCACAATCTCTTGTCTGTGT	0.2772	0.3185	0.7072	0.3128	0.0253	0.3839	0.2147	-0.9126	-0.9445	0.0499	CPO
chr2	206949665	206949685	-	GAATACGTCTCCAGGCTCCA	0.3576	0.5466	0.6172	0.2714	0.3972	0.648	0.6149	0.5053	0.608	0.2143	CPO
chr2	206949700	206949720	-	TCCTTACCTCTCCCATGGGG	0.2379	0.5492	0.6274	0.5283	0.4725	0.6157	0.543	0.6596	0.096	0.2318	CPO
chr2	206955545	206955565	-	CCTTCAGATAATACATGGGG	0.4482	0.5435	0.5572	0.5064	0.456	0.6388	0.429	0.2234	-0.0234	0.1297	CPO
chr2	206958299	206958319	-	TACCAGATGGTTGGCTGATC	0.8704	0.2526	0.6882	0.4265	0.308	0.2866	0.2016	-1.0211	-0.3225	0.0031	CPO
chr2	206958308	206958328	-	TCTTGGGATTACCAGATGGT	0.363	0.4915	0.6909	0.4346	0.4465	0.633	0.6146	0.4381	0.5338	0.3642	CPO
chr2	206958312	206958332	-	ATTTTCTTGGGATTACCAGA	0.3246	0.5672	0.6203	0.3327	0.0	0.4139	0.3693	-0.5426	-0.5045	0.7465	CPO
chr2	206958325	206958345	-	GTCCATCCAAATGATTTTCT	0.2599	0.2798	0.7072	0.1031	0.0931	0.3017	0.049	-2.1603	-1.6046	0.012	CPO
chr2	206958389	206958409	-	TTACTTCTTTGACGAACCAT	0.3994	0.5365	0.5689	0.6384	0.0866	0.4699	0.2968	-0.7368	-0.6969	0.2262	CPO
chr2	206962436	206962456	-	TCCCACAGAATGTTTGATCT	0.2597	0.4328	0.7402	0.2371	0.155	0.3313	0.2587	-0.5127	-0.4823	0.0339	CPO
chr2	206962476	206962496	-	CTGGCAACAGCTTTAGTCTC	0.281	0.4145	0.57	0.3664	0.3414	0.3945	0.3304	-0.6019	-0.3959	0.0211	CPO
chr2	206962495	206962515	-	CTTCTTGCTCTCTATGAAGC	0.2933	0.5039	0.7636	0.1097	0.0	0.3704	0.1478	-0.9548	-1.1703	0.1464	CPO
chr2	207123919	207123939	-	GCTGCGGGGGCCGTTAAGAG	0.6478	0.5687	0.8091	0.5177	0.5692	0.6727	0.642	0.3865	-0.0116	0.0933	KLF7
chr2	207124010	207124030	-	TGGCACGGTGACGTTGAAAC	0.7899	0.4715	0.7497	0.7141	0.2805	0.4974	0.3627	-0.0259	-0.0089	0.1831	KLF7
chr2	207124391	207124411	-	CTTGCAGACATGCCTTGAAT	0.3745	0.2674	0.7551	0.331	0.1881	0.3592	0.1935	-0.5899	-0.1362	0.1024	KLF7
chr2	207134072	207134092	-	GGTTCGGCATGTTCCCGTCT	0.7728	0.4494	0.684	0.343	0.3572	0.4953	0.3965	-0.7773	-0.4922	0.0428	KLF7
chr2	207165475	207165495	-	TACCATCCCTGGAGGAGACC	0.2019	0.4818	0.7119	0.2999	0.3203	0.5778	0.5327	0.6282	0.6106	0.0824	KLF7
chr2	207555703	207555723	-	GGGCTTGAACTGTCATTTGT	0.351	0.3101	0.6728	0.4275	0.3243	0.3806	0.1768	-0.8485	-0.3422	0.1508	CREB1
chr2	207555724	207555744	-	CTAATGTGGCAATCTGTGGC	0.6682	0.3058	0.6962	0.1317	0.1322	0.5259	0.3199	-0.4262	-0.826	0.0355	CREB1
chr2	207555728	207555748	-	TGGGCTAATGTGGCAATCTG	0.3128	0.5535	0.6868	0.6333	0.6094	0.6778	0.544	0.6109	0.0688	0.1591	CREB1
chr2	207560265	207560285	-	CAGCTGTACTAGAGTTACGG	0.737	0.6583	0.7768	0.5381	0.5319	0.6929	0.6345	0.7093	0.4114	0.251	CREB1
chr2	207560289	207560309	-	GACTTGAACTGTCTGCCCAT	0.4229	0.5405	0.6833	0.3795	0.2361	0.47	0.3717	-0.2345	-0.1943	0.182	CREB1
chr2	207560311	207560331	-	GGGCCGCCTGAATGACTCCA	0.4195	0.496	0.551	0.5687	0.5699	0.7243	0.6471	0.5889	0.4368	0.2852	CREB1
chr2	207560354	207560374	-	ACCTGAACTGTTTGGACTTG	0.383	0.4689	0.6585	0.3407	0.2808	0.4703	0.2765	-0.953	-1.0162	0.0197	CREB1
chr2	207570221	207570241	-	GACTTCTCTTCTTCAATCCT	0.2058	0.4012	0.5781	0.2402	0.1479	0.3442	0.4628	-0.7255	-0.4483	0.135	CREB1
chr2	207570267	207570287	-	TGGCACCGTTACAGTGGTGA	0.464	0.5639	0.6647	0.5913	0.5478	0.6509	0.5367	0.3937	-0.0765	0.2312	CREB1
chr2	207570273	207570293	-	TGGAGTTGGCACCGTTACAG	0.7054	0.5661	0.7485	0.5983	0.6373	0.6998	0.579	0.6503	0.2899	0.1334	CREB1
chr2	207570293	207570313	-	CCACTGCTAGTTTGGTAAAT	0.3603	0.2023	0.6741	0.403	0.0508	0.1898	0.0565	-1.6329	-0.788	0.1342	CREB1
chr2	207570301	207570321	-	TATACTGTCCACTGCTAGTT	0.3872	0.2964	0.5883	0.4301	0.0414	0.2806	0.2516	-0.3354	0.4239	0.037	CREB1
chr2	207575367	207575387	-	AATGGTAGTACCCGGCTGAG	0.8868	0.6685	0.7419	0.5995	0.6149	0.6518	0.6151	0.9161	0.5839	0.3691	CREB1
chr2	207575385	207575405	-	GGTCTGTGCATACTGTAGAA	0.62	0.6188	0.7383	0.3198	0.3743	0.5997	0.6656	0.4462	0.5878	0.7385	CREB1
chr2	207575406	207575426	-	TAAGATCTGCTGTCCATCAG	0.281	0.6139	0.8383	0.5565	0.5439	0.6585	0.6004	0.5089	0.1824	0.1414	CREB1
chr2	207575433	207575453	-	TTGAACAACAACTTGGTTGC	0.4291	0.3067	0.693	0.1156	0.0	0.3846	0.187	-0.8214	-0.7399	0.0109	CREB1
chr2	207575440	207575460	-	CCTTACCTTGAACAACAACT	0.6696	0.5081	0.6203	0.3846	0.0	0.4293	0.4938	-0.2249	0.073	0.5152	CREB1
chr2	207613317	207613337	-	GCTGACTTGGGGACAAAATT	0.2205	0.1605	0.7433	0.3031	0.2346	0.3657	0.0973	-0.7912	-0.0731	0.1186	METTL21A
chr2	207620667	207620687	-	GTCATCGATGAAGCCCTTGC	1.0	0.4409	0.7214	0.3277	0.3503	0.5326	0.2726	-0.2485	0.2585	0.0782	METTL21A
chr2	207620760	207620780	-	CCAAAATTCGACAGGGAGCA	0.2575	0.4665	0.5876	0.2071	0.0736	0.3376	0.1791	-1.1283	-1.5375	0.225	METTL21A
chr2	207621850	207621870	-	GGGCCGCTCTGCCGTGGAGC	0.2026	0.1744	0.661	0.3955	0.3974	0.6021	0.3318	-0.5507	-0.8273	0.0248	METTL21A
chr2	207621889	207621909	-	TCTTTCCACATACCTGGAGA	0.2073	0.5256	0.7161	0.2537	0.0	0.55	0.4027	-0.3425	-0.7818	0.159	METTL21A
chr2	207624237	207624257	-	TGGGAGTCGCAGCGGTGGTT	0.8415	0.3207	0.7009	0.5522	0.4399	0.5445	0.3377	-0.5133	-0.2935	0.0105	METTL21A
chr2	207624242	207624262	-	ACACCTGGGAGTCGCAGCGG	0.2975	0.551	0.6929	0.7096	0.5378	0.6474	0.5975	0.8667	0.3395	0.0453	METTL21A
chr2	207624340	207624360	-	TATGAGGAGACCACGGAATT	0.613	0.2734	0.8155	0.532	0.2777	0.3493	0.1831	-0.8439	-0.3299	0.021	METTL21A
chr2	207747098	207747118	-	CAGAACAATCCTTTTCCAGT	0.2465	0.5002	0.693	0.1708	0.0	0.318	0.1533	-1.2776	-1.1205	0.2929	CCNYL1
chr2	207767583	207767603	-	CTCCGTGGACGGGGACCCAG	0.3372	0.5912	0.7283	0.8006	0.7048	0.6322	0.4639	0.2641	-0.2331	0.1767	FZD5
chr2	207767613	207767633	-	CGTCAAGTCCATCACGGCAC	0.6063	0.5354	0.7636	0.3762	0.3284	0.6398	0.5202	0.5862	0.3581	0.1452	FZD5
chr2	207767778	207767798	-	GTGCACCATCGTCTTCCTCC	0.3944	0.4535	0.7356	0.164	0.3382	0.5867	0.4622	0.1065	0.1268	0.1028	FZD5
chr2	207767853	207767873	-	GGTCGTGGGCCATGCCAGCG	0.5683	0.6057	0.7561	0.6402	0.6127	0.6053	0.4235	0.4523	-0.311	0.0739	FZD5
chr2	207767868	207767888	-	CTTCCTGGTGCGTCTGGTCG	0.5255	0.319	0.839	0.4945	0.466	0.607	0.2389	-0.3278	-1.2706	0.046	FZD5
chr2	207767892	207767912	-	CTGCTACCTGTGCGTGTCGC	0.991	0.2216	0.7119	0.3523	0.1907	0.4278	0.1576	-1.1874	-1.6164	0.0199	FZD5
chr2	207767958	207767978	-	GGCCACCTTCCTCATCGACA	0.601	0.6127	0.7356	0.1498	0.2475	0.5861	0.5458	0.3472	0.0812	0.1592	FZD5
chr2	207768188	207768208	-	TCGGGGGGCGAATGCCCCGC	1.0	0.2425	0.7166	0.8098	0.4418	0.2265	0.2601	-1.0762	-1.1873	0.0226	FZD5
chr2	207768297	207768317	-	CGACGCCGAGGTCCTCTGCA	0.625	0.5199	0.7293	0.3757	0.554	0.6129	0.6548	0.1939	0.056	0.2868	FZD5
chr2	207976689	207976709	-	CATTTTGACGACTTTGTCTT	0.3531	0.3437	0.7019	0.3251	0.0	0.2485	0.0456	-2.0563	-1.9671	0.0639	PLEKHM3
chr2	207976767	207976787	-	GAACAAACCCAAGGATCAAA	0.2061	0.3644	0.5831	0.2974	0.0	0.4313	0.2127	-0.6252	-0.605	0.1161	PLEKHM3
chr2	207976940	207976960	-	GTCCAGATGGACAACCTGGA	0.4964	0.6076	0.6962	0.4445	0.5567	0.6606	0.6131	0.5549	0.4334	0.4183	PLEKHM3
chr2	207976944	207976964	-	GGCTGTCCAGATGGACAACC	0.3556	0.435	0.5356	0.4731	0.5077	0.5924	0.6199	-0.7414	-0.738	0.2579	PLEKHM3
chr2	207976953	207976973	-	CGTGTGTCTGGCTGTCCAGA	0.2126	0.5447	0.7446	0.4608	0.4335	0.5905	0.4081	-0.0271	-0.0384	0.2124	PLEKHM3
chr2	207976965	207976985	-	CTACAACGTGGACGTGTGTC	0.5516	0.4246	0.6301	0.4785	0.3359	0.4745	0.4129	-0.3098	-0.4253	0.0884	PLEKHM3
chr2	207976977	207976997	-	TCCACTGTTGAGCTACAACG	0.877	0.7468	0.6727	0.4152	0.6043	0.7215	0.8238	1.483	0.6019	0.7474	PLEKHM3
chr2	207977015	207977035	-	TACCTTATGGCTTTTCAGCC	0.3793	0.3744	0.6584	0.1553	0.0025	0.0563	0.2088	-1.7589	-1.8795	0.0724	PLEKHM3
chr2	207977216	207977236	-	CTGACAATCTCACCAGGGCT	0.2084	0.4529	0.5212	0.5179	0.3359	0.4912	0.3684	-0.534	-0.6818	0.0818	PLEKHM3
chr2	207977302	207977322	-	CACCATGGGAGGCTTTGGAC	0.302	0.4253	0.734	0.2573	0.4013	0.5528	0.302	-0.2833	-0.2163	0.0068	PLEKHM3
chr2	207977385	207977405	-	CATATCTGTTTTAGGCAACC	0.3046	0.4607	0.6643	0.3302	0.0467	0.3037	0.3845	-0.5167	-0.4636	0.0444	PLEKHM3
chr2	207977453	207977473	-	TTCTACAGCCTCGACAGCAG	0.3284	0.5931	0.7578	0.4507	0.3183	0.6241	0.3726	0.4052	-0.0649	0.1243	PLEKHM3
chr2	207977515	207977535	-	GAAAGGACCATGACAGTTAC	0.5059	0.4624	0.7105	0.387	0.2788	0.4728	0.2063	-0.9088	-0.0902	0.0732	PLEKHM3
chr2	207977544	207977564	-	CATTCTAAAGAAGGGTTACC	0.3758	0.3858	0.5612	0.1502	0.1545	0.3428	0.2221	-0.4106	-0.0919	0.1235	PLEKHM3
chr2	208001165	208001185	-	CAGATATTACCCAAGTGGAC	0.4114	0.5244	0.6443	0.2148	0.3236	0.5766	0.3622	-0.0759	0.0191	0.0728	PLEKHM3
chr2	208001170	208001190	-	ACGATCAGATATTACCCAAG	0.797	0.6716	0.7485	0.4047	0.5483	0.656	0.5533	0.5184	0.3812	0.3803	PLEKHM3
chr2	208001230	208001250	-	TCGTTCTGTAAATGACTTAC	0.3793	0.3575	0.4931	0.3888	0.0834	0.3508	0.1091	-0.9409	-0.0246	0.0494	PLEKHM3
chr2	208001318	208001338	-	CAACCCCAGATAATCTTTCC	0.4255	0.4156	0.6516	0.2465	0.1202	0.2957	0.1851	-0.9484	0.0725	0.0159	PLEKHM3
chr2	208001353	208001373	-	CCCTGCCAAAGAACAGTTTA	0.3776	0.2558	0.5923	0.2995	0.2779	0.362	0.1329	-1.6412	-0.8044	0.0497	PLEKHM3
chr2	208163329	208163349	-	TCCGAGTAGACAGCGGCTGC	0.5346	0.4577	0.7591	0.3227	0.3938	0.5484	0.545	0.366	0.1455	0.0253	CRYGA
chr2	208181290	208181310	-	ATTAGGAAAATACCACTCCA	0.2071	0.6365	0.6913	0.4001	0.4575	0.7	0.7192	0.9461	1.0396	0.4151	C2orf80
chr2	208182980	208183000	-	CTCAGAAGACTTAACTTGGC	0.3004	0.4407	0.6443	0.1715	0.3122	0.5127	0.2067	-0.7976	-0.6718	0.0668	C2orf80
chr2	208182984	208183004	-	ATCCCTCAGAAGACTTAACT	0.5867	0.4396	0.6988	0.2486	0.1817	0.4215	0.3195	-0.2304	0.4455	0.1038	C2orf80
chr2	208183011	208183031	-	CCATCAGTGTTGCTTTGCAA	0.3597	0.5029	0.6371	0.4601	0.2961	0.6302	0.4894	-0.1834	-0.2582	0.5624	C2orf80
chr2	208189954	208189974	-	CACTGGAACCGGTCTCCGGT	0.9161	0.5627	0.7101	0.3107	0.4814	0.624	0.5662	0.1521	0.0237	0.2451	C2orf80
chr2	208242080	208242100	-	TAGGCTCATCGACGACATGG	0.9245	0.701	0.5971	0.5012	0.5693	0.7435	0.745	1.2237	0.634	0.1169	IDH1
chr2	208242083	208242103	-	GCATAGGCTCATCGACGACA	0.9434	0.5966	0.5592	0.38	0.0416	0.5718	0.628	0.5849	0.3979	0.365	IDH1
chr2	208248378	208248398	-	ATCATAGGTCGTCATGCTTA	0.617	0.3557	0.7214	0.3331	0.074	0.341	0.096	-1.4934	-0.9865	0.02	IDH1
chr2	208273713	208273733	-	CTAATGCTGAAGAGCGCCGC	1.0	0.4791	0.7071	0.5655	0.2396	0.5851	0.4867	0.1958	-0.0121	0.0925	PIKFYVE
chr2	208274042	208274062	-	GAAACTAACCTGTGTTCTCC	0.2473	0.4499	0.6137	-0.0361	0.1599	0.4542	0.2849	-0.4864	-0.3222	0.0013	PIKFYVE
chr2	208277631	208277651	-	TCTGCCCACATAGTCGGCAA	0.8504	0.5702	0.7079	0.578	0.3227	0.6143	0.5482	0.2505	0.0025	0.2977	PIKFYVE
chr2	208285856	208285876	-	ACAGGTGTTCGGGGTTCACT	0.4471	0.4955	0.7261	0.3847	0.3225	0.3893	0.2998	-0.2983	0.0655	0.1088	PIKFYVE
chr2	208298639	208298659	-	GTTAGTAATGCTGGCTGATC	0.5238	0.3029	0.6927	0.5732	0.2528	0.3574	0.2075	-0.95	-0.2362	0.0044	PIKFYVE
chr2	208298753	208298773	-	AATTTTGCGTTCATCCTCAG	0.5587	0.6126	0.7716	0.5285	0.0745	0.5313	0.4122	-1.3506	-1.4114	0.3216	PIKFYVE
chr2	208300977	208300997	-	ACTCCATTCCACTGCTGTGA	0.2288	0.5456	0.637	0.3753	0.0006	0.4721	0.6151	0.1219	0.1228	0.1137	PIKFYVE
chr2	208301090	208301110	-	TCTAAGATCAGAATACCTTG	0.4809	0.6752	0.7468	0.2797	0.3218	0.6794	0.6095	0.7023	0.307	0.629	PIKFYVE
chr2	208304854	208304874	-	TGATGTGCGCTTGCTAGGAC	0.6564	0.4354	0.6535	0.5222	0.3631	0.6288	0.3761	0.0602	-0.0711	0.0823	PIKFYVE
chr2	208304974	208304994	-	AGGGGGCACATGTGGGTACT	0.2694	0.3362	0.7355	0.6739	0.4563	0.4075	0.2497	-0.8096	-0.463	0.0019	PIKFYVE
chr2	208314410	208314430	-	GCCTTACAGCAACCTCTCCA	0.2293	0.5656	0.6739	0.1753	0.4272	0.6685	0.703	0.662	0.7045	0.4396	PIKFYVE
chr2	208315228	208315248	-	AGTCACTATGGAGCAACTGC	0.8397	0.5092	0.6961	0.204	0.338	0.6515	0.524	0.5742	0.4496	0.0664	PIKFYVE
chr2	208315294	208315314	-	GTCGGACTGTCTGAACAACC	0.5713	0.5835	0.654	0.5333	0.5804	0.7064	0.6988	0.6599	0.5482	0.172	PIKFYVE
chr2	208315330	208315350	-	GGATATCCATGTCATCATCC	0.3745	0.5851	0.6597	0.0975	0.1278	0.596	0.5438	0.2115	0.348	0.0669	PIKFYVE
chr2	208315363	208315383	-	CAGAGCTCACTTTTTTGATG	0.221	0.5441	0.7769	0.3264	0.2899	0.4338	0.0366	-1.5136	-1.5429	0.045	PIKFYVE
chr2	208320300	208320320	-	TTCTCTGTAGAGATACTCAA	0.2083	0.5269	0.5414	0.4392	0.3211	0.6063	0.4798	0.0527	0.1373	0.6348	PIKFYVE
chr2	208324170	208324190	-	GTCGAACATCAACTATTCGC	0.9042	0.5296	0.6256	0.1797	0.1735	0.5802	0.511	0.5961	0.6657	0.175	PIKFYVE
chr2	208325307	208325327	-	ATTGTACAGCCTAGGTGCTG	0.2365	0.5949	0.7765	0.446	0.3698	0.6076	0.5682	0.5307	0.1814	0.1263	PIKFYVE
chr2	208325519	208325539	-	AACCTCCACCGTACTGCTCT	0.5967	0.4986	0.7497	0.1708	0.2003	0.3858	0.4043	-0.4734	-0.2949	0.0088	PIKFYVE
chr2	208325771	208325791	-	CGCTGCCTAAAGCATCTTGT	0.3588	0.4384	0.707	0.2247	0.2385	0.3951	0.2416	-0.8015	-0.5048	0.3333	PIKFYVE
chr2	208325843	208325863	-	GGTCTCTAAAGGCTCTTATC	0.5462	0.4497	0.7966	0.1549	0.2658	0.3395	0.1278	-0.2811	1.044	0.0365	PIKFYVE
chr2	208326178	208326198	-	GGGTAAGACTTGAATAGACT	0.4264	0.5624	0.6786	0.2112	0.2852	0.6133	0.3269	-0.1315	0.1771	0.0953	PIKFYVE
chr2	208328208	208328228	-	TGAAGAGCACACAAAGTCTC	0.3955	0.4945	0.6398	0.3125	0.1723	0.4807	0.3114	-0.0951	0.1926	0.1385	PIKFYVE
chr2	208328244	208328264	-	CACTAGGAGCATTGCTGGAC	0.8436	0.3673	0.5778	0.2699	0.2342	0.428	0.2493	-0.813	-0.7338	0.0022	PIKFYVE
chr2	208330563	208330583	-	GCGCCGAATATGATGTACCA	1.0	0.5015	0.694	0.3568	0.48	0.6928	0.5844	0.5586	0.42	0.3283	PIKFYVE
chr2	208333313	208333333	-	GAGCAACAACTGGTGTTACC	0.3733	0.4988	0.7544	0.3399	0.3481	0.5029	0.3601	-0.0264	0.443	0.1253	PIKFYVE
chr2	208333323	208333343	-	TCATTGGAAAGAGCAACAAC	0.3632	0.5281	0.6159	0.3806	0.1142	0.547	0.5113	-0.0317	0.2716	0.121	PIKFYVE
chr2	208333397	208333417	-	CGTTGGCTCTGCGAGTATAC	0.8861	0.4312	0.768	0.2979	0.2218	0.4295	0.2275	-0.5353	0.1623	0.1734	PIKFYVE
chr2	208333414	208333434	-	GTGACCACAGGGCTCAGCGT	0.392	0.5585	0.713	0.4548	0.5521	0.6606	0.6508	1.0134	0.9663	0.2242	PIKFYVE
chr2	208437613	208437633	-	TCATAAATATAAGGAGGGCA	0.2501	0.5036	0.4301	0.3321	0.0397	0.4436	0.2732	-0.4259	-0.8192	0.2573	PTH2R
chr2	208437786	208437806	-	CATAAAATCCCATGTTCCAT	0.2906	0.4004	0.6785	0.3359	0.0	0.3431	0.1799	-1.0355	-0.6732	0.0346	PTH2R
chr2	208437831	208437851	-	GCGAAGGCAGTCTGAATAAT	0.5161	0.26	0.6066	0.4397	0.1433	0.3413	0.0922	-1.1461	-0.2757	0.1048	PTH2R
chr2	208437863	208437883	-	ACCTTTCCTATGCTGATATC	0.3391	0.3228	0.6928	0.237	0.1408	0.3405	0.1641	-0.6896	0.3387	0.087	PTH2R
chr2	208443443	208443463	-	CCTTTACTCCTATGTGAGCA	0.6211	0.5307	0.5823	0.2586	0.0396	0.4093	0.1962	-0.6293	-1.2163	0.1765	PTH2R
chr2	208443495	208443515	-	GTTGCCTCAATGGAATTTTG	0.2451	0.503	0.729	0.2772	0.2296	0.4186	0.1853	-0.9458	-0.834	0.0747	PTH2R
chr2	208443505	208443525	-	GTCCACAGAAGTTGCCTCAA	0.538	0.523	0.6505	0.424	0.4452	0.5364	0.2849	-0.2977	0.1474	0.0664	PTH2R
chr2	208444854	208444874	-	GATGAAGCCCCACAGGTATT	0.3512	0.3604	0.7919	0.478	0.0606	0.3189	0.1611	-0.7476	0.2828	0.1362	PTH2R
chr2	208481115	208481135	-	TGCATTGGTCTCCCAGATTT	0.2043	0.2733	0.654	0.4679	0.3427	0.3524	0.2173	-0.8949	-0.2498	0.0448	PTH2R
chr2	209690693	209690713	-	CCTTACTGAGGCCCTTGGGT	0.2794	0.4666	0.6957	0.296	0.2871	0.597	0.5214	0.4203	0.4017	0.0932	MAP2
chr2	209690717	209690737	-	CCTCCGCACTAGACTCCATT	0.5066	0.3927	0.7787	0.2887	0.1751	0.3412	0.1457	-1.4396	-0.5472	0.2043	MAP2
chr2	209690817	209690837	-	GAGGAAGGGGTTTTTACTTC	0.268	0.2742	0.7214	0.4095	0.4163	0.3596	0.1131	-1.7506	-1.4158	0.0056	MAP2
chr2	209692655	209692675	-	GAGTCAATTCCTGTTGATCG	0.8797	0.6093	0.6596	0.3541	0.2474	0.6267	0.626	0.0441	-0.6956	0.1127	MAP2
chr2	209692773	209692793	-	GGGTAAGTTTTAGTTGTCTC	0.5722	0.3956	0.6314	0.3987	0.2019	0.4069	0.3121	-1.0364	-1.1373	0.0736	MAP2
chr2	209692899	209692919	-	ATGCCAGGTACTACAAGGCT	0.689	0.5431	0.5354	0.6333	0.5321	0.601	0.4939	0.1744	0.1947	0.1942	MAP2
chr2	209692980	209693000	-	TCATCCTTTTTTGCTTCCGT	0.3501	0.4465	0.5899	0.3678	0.0008	0.3948	0.2345	-1.385	-1.7223	0.0854	MAP2
chr2	209693247	209693267	-	AAACTATCTTTGGCAGTAGC	0.27	0.3313	0.6728	0.1823	0.0	0.2198	0.0044	-1.4299	-1.0751	0.0271	MAP2
chr2	209693361	209693381	-	ATAACATGTTCTTCTACAAC	0.2441	0.4172	0.6374	0.087	0.0	0.404	0.2643	-0.9276	-0.1598	0.2066	MAP2
chr2	209693413	209693433	-	CTGCACAGTCTCTTGATTTA	0.2498	0.2331	0.7214	0.3299	0.1783	0.2779	0.1025	-1.6762	-0.7799	0.0676	MAP2
chr2	209693455	209693475	-	AAGTATAGGTTCCTGTCCAC	0.4682	0.4491	0.6597	0.4621	0.4648	0.6142	0.5301	0.2142	0.3148	0.0196	MAP2
chr2	209693630	209693650	-	ACATATCTGTGGTAGGCTCT	0.3915	0.4807	0.6928	0.317	0.0	0.3224	0.558	-0.2457	0.3141	0.0387	MAP2
chr2	209693641	209693661	-	GTCCTGTTTCAACATATCTG	0.4144	0.6836	0.8004	0.1783	0.4297	0.6619	0.6813	0.6463	0.0746	0.2721	MAP2
chr2	209693731	209693751	-	TAATGCAGATGGTTCGGTCA	0.7695	0.5103	0.707	0.4142	0.2904	0.5953	0.4717	0.1943	0.077	0.0364	MAP2
chr2	209694105	209694125	-	GGTTCTTCAGGTAAATCTGA	0.3373	0.494	0.5505	0.133	0.202	0.6247	0.4764	-0.0828	-0.1228	0.3651	MAP2
chr2	209694127	209694147	-	CATTCTTTCTTGAGGAGAAC	0.2491	0.3	0.5942	0.1161	0.0	0.3199	0.0464	-1.2474	-1.2253	0.0422	MAP2
chr2	209694191	209694211	-	AATCATCCTTATTCTTACTG	0.2269	0.5581	0.819	0.1902	0.2485	0.6086	0.4604	0.1144	-0.0886	0.2089	MAP2
chr2	209694370	209694390	-	ATCCATACTTCCACTAGTGT	0.5652	0.4682	0.7214	0.3212	0.2377	0.5655	0.4341	-0.1738	-0.1242	0.1428	MAP2
chr2	209694658	209694678	-	TGATGGGACTGATTTCCTCC	0.4642	0.4953	0.6975	0.1973	0.4179	0.5953	0.4418	0.3078	0.518	0.1862	MAP2
chr2	209694734	209694754	-	TGTCCGTTTTTACAATGACA	0.2394	0.639	0.6215	0.1994	0.0501	0.583	0.299	-1.259	-1.3775	0.1318	MAP2
chr2	209694804	209694824	-	TCTTGAACAGGTGATGGCAA	0.3049	0.5909	0.7161	0.4398	0.2731	0.6281	0.421	-0.0474	-0.5191	0.2535	MAP2
chr2	209694810	209694830	-	TCACTGTCTTGAACAGGTGA	0.3566	0.55	0.6633	0.4682	0.3687	0.6364	0.4486	0.3264	-0.0494	0.4087	MAP2
chr2	209695174	209695194	-	TGTTGGTATTGACAAATCTT	0.2045	0.3911	0.6439	0.1987	0.2771	0.4227	0.2458	-0.7781	-0.0482	0.0999	MAP2
chr2	209695239	209695259	-	GGTTCTACCTCAGCTATCTC	0.8537	0.4267	0.6604	0.1675	0.2309	0.4849	0.5667	0.1954	0.545	0.0956	MAP2
chr2	209695417	209695437	-	ATCTGCCTCCTGCGGTGCTT	0.4158	0.3069	0.6786	0.4357	0.1435	0.3245	0.2829	-1.0321	-0.945	0.111	MAP2
chr2	209695594	209695614	-	ATCAGCTTTCAAGGACTCCA	0.2998	0.56	0.5689	0.2714	0.4311	0.6715	0.4741	0.3332	0.2644	0.1759	MAP2
chr2	209695698	209695718	-	TCAGCCTCTGAAACAGCAGG	0.2544	0.6448	0.6538	0.4796	0.4786	0.6654	0.4654	0.6304	0.0118	0.4683	MAP2
chr2	209695748	209695768	-	GCCCCTGAATAAATTCCATC	0.3313	0.4342	0.6232	0.121	0.1274	0.323	0.1515	-0.8706	0.0242	0.2752	MAP2
chr2	209695794	209695814	-	GAAGGCGTGATGGATATATC	0.7537	0.3864	0.7828	0.3701	0.4442	0.4398	0.1772	-0.443	0.5382	0.0416	MAP2
chr2	209695804	209695824	-	TGCAACATCAGAAGGCGTGA	0.6526	0.5818	0.6363	0.3376	0.1901	0.6144	0.4161	0.1511	0.0151	0.343	MAP2
chr2	209777447	209777467	-	CTTCGTCATTAGAGCTGCTT	0.6701	0.3503	0.7257	0.489	0.0063	0.3557	0.1805	-1.2857	-0.8227	0.0482	UNC80
chr2	209786117	209786137	-	GGGCTGTCTGTGTTCCCACA	0.2489	0.4282	0.778	0.5856	0.525	0.6511	0.45	-0.1466	-0.1092	0.2965	UNC80
chr2	209793727	209793747	-	GGAATGTTTCACAAACCACC	0.2716	0.5684	0.635	0.016	0.1241	0.6091	0.5037	0.0857	0.0145	0.4859	UNC80
chr2	209793748	209793768	-	TGGGTGAGATGGAATCAGAC	0.2552	0.553	0.7292	0.2977	0.5499	0.6849	0.4754	0.3882	0.587	0.2723	UNC80
chr2	209793768	209793788	-	ACAGCCTGAAATGGTGGCCT	0.3161	0.3566	0.5949	0.4766	0.2794	0.4181	0.4444	-0.7468	-1.0196	0.0466	UNC80
chr2	209793774	209793794	-	TCGGTGACAGCCTGAAATGG	0.5982	0.604	0.6905	0.5606	0.5202	0.6757	0.7252	1.1899	0.6617	0.0448	UNC80
chr2	209793777	209793797	-	TCCTCGGTGACAGCCTGAAA	0.4924	0.4413	0.656	0.4755	0.3821	0.4757	0.4094	-0.2579	0.121	0.0363	UNC80
chr2	209793826	209793846	-	GGCCTCTTTCCTGGGAAGTT	0.2489	0.2097	0.6159	0.2697	0.4216	0.4071	0.1805	-1.2884	-1.3181	0.0212	UNC80
chr2	209793835	209793855	-	AATGTGATGGGCCTCTTTCC	0.5529	0.2972	0.8155	0.2691	0.3377	0.4519	0.1898	-0.6222	-0.0218	0.0173	UNC80
chr2	209813606	209813626	-	AGGTGGCATAGCGGGACCTT	0.7201	0.4355	0.655	0.6458	0.5483	0.5435	0.4647	-0.2031	0.3706	0.0379	UNC80
chr2	209815329	209815349	-	GACTGCAGATCTACGCAGAT	0.7303	0.5296	0.6251	0.3193	0.264	0.4613	0.4421	-0.6094	-0.3695	0.235	UNC80
chr2	209817018	209817038	-	GCGTGGGGGACACATCCAGG	0.277	0.7365	0.7955	0.7074	0.6953	0.6798	0.6325	0.8238	0.4801	0.4591	UNC80
chr2	209817035	209817055	-	AAAGGAGAATGTGCTGCGCG	0.479	0.5323	0.7565	0.6128	0.1809	0.5161	0.4862	0.4266	-0.3758	0.1228	UNC80
chr2	209817116	209817136	-	CTTGTGGTCACCTAAAATGG	0.3237	0.6393	0.7893	0.5315	0.4604	0.6714	0.7287	1.0085	0.495	0.4866	UNC80
chr2	209817119	209817139	-	GGCCTTGTGGTCACCTAAAA	0.4787	0.212	0.7356	0.4564	0.3525	0.2805	0.0932	-1.5771	-1.0353	0.0928	UNC80
chr2	209817810	209817830	-	CCTCGCCGGGTCAATTTCCC	0.8968	0.3162	0.8061	0.1293	0.4071	0.3786	0.221	-0.7527	-0.6412	0.0184	UNC80
chr2	209817847	209817867	-	GCTCAGACTCTCCATCTCAG	0.2082	0.6814	0.8709	0.4014	0.4765	0.6793	0.7296	1.1648	0.7055	0.7545	UNC80
chr2	209817887	209817907	-	GGTCGCTTACCAGGGTGTGA	0.578	0.5054	0.721	0.214	0.3592	0.6218	0.489	0.1294	0.0493	0.3108	UNC80
chr2	209817929	209817949	-	CCTTGACGGTGTTTTCTCCA	0.5085	0.437	0.7161	0.3198	0.4875	0.5872	0.4052	-0.6843	-0.8544	0.2601	UNC80
chr2	209819037	209819057	-	TACGTTGAATGACGCCAAAG	0.7844	0.6672	0.7202	0.5567	0.5711	0.6724	0.5177	0.5841	0.1417	0.1392	UNC80
chr2	209819223	209819243	-	ATTCTTGTGGACAAAGTTAT	0.3135	0.3396	0.6819	0.2918	0.1173	0.3177	0.0453	-0.9735	-0.0241	0.2257	UNC80
chr2	209820481	209820501	-	AATTGGAAAGCTCCCTCACT	0.4097	0.4584	0.7538	0.2655	0.2769	0.4462	0.2501	-0.5148	0.103	0.0373	UNC80
chr2	209820498	209820518	-	TTCCAGATACTCCTTTGAAT	0.2799	0.2613	0.7449	0.1451	0.1649	0.3231	0.1802	-0.962	-0.5777	0.0903	UNC80
chr2	209820524	209820544	-	AGGGCCTCCGAATCCACAGG	0.6959	0.6986	0.7496	0.6118	0.6225	0.6739	0.6264	0.8327	0.3118	0.3137	UNC80
chr2	209820672	209820692	-	GGTTCAGTCATACCTTCTCT	0.3498	0.4025	0.6463	0.181	0.2978	0.5018	0.4412	-0.6785	-0.1628	0.1301	UNC80
chr2	209825932	209825952	-	GCATTGTTAGAGCAAGCCTA	0.5549	0.6279	0.6347	0.532	0.3323	0.6367	0.5939	0.4656	0.669	0.8539	UNC80
chr2	209826037	209826057	-	TTACATTCTCTCGGAATACC	0.4095	0.5412	0.5831	0.2655	0.0847	0.363	0.3173	-0.4441	-0.1881	0.2555	UNC80
chr2	209829236	209829256	-	ATAGCTTAGTGAGGCAGTTC	0.2546	0.2632	0.5949	0.3084	0.3007	0.5119	0.3152	-0.2077	0.494	0.0267	UNC80
chr2	209829289	209829309	-	CTTGTTCACATAGTCCCTCA	0.2637	0.491	0.7494	0.3974	0.2654	0.4803	0.5169	0.1815	0.2597	0.0627	UNC80
chr2	209831472	209831492	-	TGTGGATTTGTTGTCCACTG	0.2578	0.631	0.819	0.6978	0.5801	0.6373	0.5906	0.3491	-0.1459	0.1523	UNC80
chr2	209831562	209831582	-	AGGGCTGTGCAATTCATGTG	0.2979	0.6449	0.6725	0.6766	0.6267	0.6823	0.717	1.1908	0.7903	0.2598	UNC80
chr2	209834033	209834053	-	CATGAGCCTCTTTGATAAAC	0.4414	0.2416	0.6488	0.2244	0.0383	0.289	0.0663	-1.3964	-0.9672	0.0487	UNC80
chr2	209835005	209835025	-	ACCAACGCTACTTACTGCTC	0.5985	0.4719	0.7072	0.1176	0.249	0.5839	0.5204	0.4363	0.6908	0.0337	UNC80
chr2	209839244	209839264	-	GAAATCTTTCCGCCCCAAGT	0.7697	0.5577	0.7686	0.3349	0.1374	0.4171	0.248	-0.1183	0.14	0.1107	UNC80
chr2	209839287	209839307	-	TGGTGTCACTTGCTGCACTC	0.4221	0.395	0.707	0.3537	0.3823	0.4865	0.3141	-0.3544	-0.3257	0.0579	UNC80
chr2	209839314	209839334	-	CTGAAGTGTCCTGTTCAGAC	0.3639	0.5266	0.6962	0.3452	0.2939	0.5267	0.3861	0.1874	0.2815	0.2587	UNC80
chr2	209839361	209839381	-	GCGGGCACGTCGGTCAGAGG	0.715	0.5689	0.8666	0.7355	0.6306	0.6799	0.5726	0.9824	0.4806	0.1522	UNC80
chr2	209849457	209849477	-	AGAGATGATCATCAAAACTG	0.2467	0.6943	0.6953	0.4285	0.2697	0.6793	0.8043	1.1404	0.5334	0.1875	UNC80
chr2	209849553	209849573	-	CACAGCAGTTTAACAGAAAT	0.2032	0.2785	0.6256	0.441	0.2024	0.35	0.0067	-1.682	-1.3652	0.1614	UNC80
chr2	209872947	209872967	-	TCCCCATTGGTAGAAGAGCT	0.3732	0.5555	0.5212	0.4011	0.4717	0.547	0.4013	-0.1058	-0.2604	0.0832	UNC80
chr2	209872960	209872980	-	GAAAGCTCACGTCTCCCCAT	0.3108	0.6044	0.7356	0.6341	0.4672	0.5809	0.4797	0.2123	0.5676	0.4349	UNC80
chr2	209894229	209894249	-	AGGAACCCCCCTTCTTCACC	0.3439	0.5152	0.7497	0.051	0.2278	0.4653	0.3668	-0.357	-0.1206	0.1217	UNC80
chr2	209894255	209894275	-	GCTGCCGACCCGGCGAATGC	0.9347	0.4465	0.7977	0.151	0.0407	0.4786	0.3485	-0.0351	-0.0955	0.0509	UNC80
chr2	209896353	209896373	-	CCGGCATTACTCATTCCCTC	0.666	0.5398	0.6374	0.2912	0.4045	0.4947	0.3822	-0.5988	-0.3135	0.2671	UNC80
chr2	209904844	209904864	-	GTCGGGCACAGGAGCGGCTG	0.2205	0.4583	0.8193	0.6576	0.6418	0.6606	0.4972	0.1653	-0.162	0.0522	UNC80
chr2	209904876	209904896	-	GTCTCCATAGAGTAGCTTGA	0.4903	0.4979	0.623	0.2155	0.2107	0.5387	0.5516	-0.2778	0.3214	0.6378	UNC80
chr2	209917846	209917866	-	TCTGCACAGTCTCCGGGTGG	0.2356	0.4548	0.7918	0.72	0.4214	0.4774	0.5326	0.23	-0.1633	0.0746	UNC80
chr2	209917891	209917911	-	AGCGAAACCTCCAGAGCGTG	0.3031	0.5517	0.604	0.5976	0.4992	0.6392	0.452	0.3835	-0.1575	0.0633	UNC80
chr2	209918585	209918605	-	GGGTCAAACATTGGGACGGA	0.6485	0.5275	0.4703	0.6194	0.5072	0.6469	0.4857	0.18	-0.2697	0.153	UNC80
chr2	209918594	209918614	-	ACCCACGGTGGGTCAAACAT	0.6232	0.5401	0.7154	0.5735	0.364	0.4634	0.4213	0.0228	0.2322	0.1799	UNC80
chr2	209918606	209918626	-	CTGCACTGAGGAACCCACGG	0.3782	0.6678	0.8052	0.767	0.6265	0.705	0.5716	0.6081	0.1909	0.2619	UNC80
chr2	209918638	209918658	-	GGTCTTCATTAATGGGGTCC	0.61	0.4458	0.6643	0.2363	0.1573	0.4155	0.286	-0.2708	-0.5184	0.0132	UNC80
chr2	209921534	209921554	-	AGATGTGTTCTGCCCTTTGA	0.2377	0.3493	0.7211	0.3354	0.3311	0.499	0.1373	-0.9427	-0.5684	0.0782	UNC80
chr2	209921653	209921673	-	TTCTGAGTTGGGCGTGCATG	0.6609	0.5245	0.7341	0.4663	0.4282	0.5721	0.2132	-0.3738	-0.7637	0.0202	UNC80
chr2	209922250	209922270	-	AGATTGGTGACTTCTTCTAC	0.3776	0.4713	0.6975	0.2397	0.2812	0.5033	0.3806	-0.28	0.4183	0.0717	UNC80
chr2	209922266	209922286	-	CAGTCGACGGGATGCCAGAT	0.5804	0.4592	0.5364	0.6283	0.4436	0.4223	0.3654	-0.0425	0.4884	0.0497	UNC80
chr2	209922321	209922341	-	GGCGGAAGGAATAATTCCTG	0.2989	0.6001	0.7769	0.3729	0.61	0.708	0.5314	0.1243	-0.1729	0.0341	UNC80
chr2	209926910	209926930	-	ACTGCTGCACAGATGCATGC	0.3061	0.497	0.7409	0.0448	0.0	0.5	0.5073	-0.017	0.0597	0.1386	UNC80
chr2	209926938	209926958	-	ATCCTCCATCAGATGAACAA	0.2792	0.5572	0.7544	0.3305	0.1275	0.5596	0.601	0.0031	-0.1705	0.2198	UNC80
chr2	209929920	209929940	-	AAATGTCGAAGAACCGTTGA	0.8647	0.5014	0.6739	0.3856	0.2238	0.5256	0.4044	-0.1278	0.0639	0.071	UNC80
chr2	209929957	209929977	-	ATTTACTTGTCTATTGCTGA	0.2268	0.5038	0.6877	0.1465	0.0	0.3953	0.2102	-1.1684	-1.4451	0.1185	UNC80
chr2	209933885	209933905	-	CTCCCACAGGAATGTCAGGG	0.201	0.7036	0.6158	0.62	0.5868	0.6509	0.5513	0.3601	-0.1175	0.1567	UNC80
chr2	209935777	209935797	-	CTTCAAATTGAGTGTCTTCA	0.3131	0.4287	0.7115	0.2123	0.0716	0.3606	0.1021	-1.8296	-1.5203	0.0265	UNC80
chr2	209936870	209936890	-	TAATGTGTTGACTGGGATTC	0.3959	0.2499	0.603	0.3449	0.2046	0.3376	0.072	-1.3691	-1.046	0.0012	UNC80
chr2	209936923	209936943	-	GGTGTCTCACCTTATTGTAG	0.2669	0.5347	0.8332	0.2022	0.3184	0.5864	0.5311	0.3902	0.2817	0.4444	UNC80
chr2	209937575	209937595	-	GCATATGTACAAGATTCAGC	0.7268	0.5024	0.6456	-0.0492	0.0	0.5147	0.3403	-0.2536	0.0468	0.2822	UNC80
chr2	209939470	209939490	-	CCAGCTTTCGGGTGAACACC	0.6075	0.4395	0.5605	0.318	0.4357	0.5931	0.4445	-0.3169	-0.3735	0.1286	UNC80
chr2	210075716	210075736	-	AGCTGTCTTCCTCCAGTAGC	0.322	0.4971	0.6065	0.2727	0.1511	0.4076	0.2582	-0.8843	-0.9336	0.0517	KANSL1L
chr2	210079775	210079795	-	AAGGAATGTATTGCTTCAGC	0.2586	0.453	0.7072	0.3311	0.2089	0.5005	0.3739	-0.1985	0.109	0.051	KANSL1L
chr2	210079848	210079868	-	AGGATCTAAACTACATCATT	0.2543	0.2792	0.6114	0.3695	0.2531	0.3677	0.2272	-0.5802	0.6317	0.0427	KANSL1L
chr2	210098100	210098120	-	AGCCATAAATGTCTGGCTAA	0.8591	0.569	0.693	0.3486	0.2227	0.4192	0.2292	-0.698	-0.2084	0.0336	KANSL1L
chr2	210098107	210098127	-	ATCCTGTAGCCATAAATGTC	0.8421	0.4663	0.6146	0.2539	0.2218	0.4481	0.4832	0.039	0.4578	0.0414	KANSL1L
chr2	210104294	210104314	-	GTTTTTTGTCTAGGGGATAG	0.4034	0.5356	0.7007	0.2789	0.0	0.4001	0.1996	-0.7121	-0.6333	0.1363	KANSL1L
chr2	210129111	210129131	-	GAGTTGGCAGCCGATGGACT	0.7427	0.4574	0.7258	0.543	0.4169	0.6005	0.5119	0.1054	-0.0777	0.0356	KANSL1L
chr2	210129117	210129137	-	GAGCACGAGTTGGCAGCCGA	0.5306	0.528	0.7012	0.6398	0.5563	0.7003	0.5605	0.5717	0.1936	0.1727	KANSL1L
chr2	210129127	210129147	-	CTTGTAGACAGAGCACGAGT	0.3225	0.6678	0.6961	0.4721	0.3482	0.6423	0.6017	0.834	0.8498	0.2669	KANSL1L
chr2	210153528	210153548	-	TAGCAGCTCTGATGACGATT	0.4642	0.441	0.6066	0.6101	0.3336	0.4662	0.3428	-0.6294	0.139	0.0964	KANSL1L
chr2	210153567	210153587	-	GTCTCATGTTGAAGAGGGTT	0.3859	0.4029	0.3887	0.5235	0.5439	0.6413	0.3605	-0.9625	-0.8092	0.0259	KANSL1L
chr2	210153738	210153758	-	TCATGAACCTACCACAATTT	0.6898	0.1807	0.6739	0.2128	0.0334	0.3296	0.136	-1.2102	-0.4258	0.0324	KANSL1L
chr2	210153837	210153857	-	GAAACATTTGCAGATGCTCC	0.2632	0.4719	0.6374	0.1686	0.0	0.4989	0.4642	-0.3919	-0.4901	0.0131	KANSL1L
chr2	210154436	210154456	-	GACACCTTTTCTCAGATGCT	0.3758	0.4766	0.5886	0.1679	0.1758	0.5017	0.4763	-0.955	-0.9767	0.0675	KANSL1L
chr2	210204629	210204649	-	TTGCCAGCTAGTGCCCTACT	0.6249	0.4974	0.6799	0.6818	0.2261	0.3017	0.2543	-0.5524	0.4363	0.0643	ACADL
chr2	210205648	210205668	-	GGGACGAAAGCTACATAAAA	0.3897	0.1586	0.5935	0.4169	0.3222	0.5269	0.1842	-0.874	-0.5438	0.0578	ACADL
chr2	210205699	210205719	-	CCATGGTATTAGCCTTTTTC	0.4936	0.1283	0.7305	0.2237	0.1294	0.2615	0.0849	-1.9126	-1.2499	0.0245	ACADL
chr2	210205782	210205802	-	TTGCAGGTGTTCATCAGTAA	0.6008	0.4016	0.7449	0.5728	0.2548	0.4816	0.1699	-1.339	-1.1951	0.0514	ACADL
chr2	210216439	210216459	-	ATGTCCTATATTACAAACCA	0.4684	0.5873	0.4941	0.4039	0.4534	0.6822	0.6308	1.0473	0.8959	0.0997	ACADL
chr2	210217975	210217995	-	TGTACTCCGCAGCTATTGTC	0.7884	0.3508	0.6247	0.1985	0.2887	0.541	0.4362	0.1693	0.2894	0.1374	ACADL
chr2	210218039	210218059	-	GCTGGAAAACAAGGACTGCT	0.2981	0.529	0.5623	0.4166	0.3562	0.5585	0.5148	0.1745	0.0683	0.2723	ACADL
chr2	210224402	210224422	-	AAATTTGCGAATGACAGCAT	0.409	0.5642	0.6597	0.6181	0.03	0.4948	0.3746	-0.2652	-0.0198	0.0961	ACADL
chr2	210298479	210298499	-	CGGTGATGTCCTTCGAGCTC	0.6703	0.3133	0.6739	0.2692	0.2611	0.4528	0.401	-0.7395	-0.7793	0.0206	MYL1
chr2	210437835	210437855	-	CCAAGGGAAGTTACATAGTT	0.2839	0.29	0.6146	0.5701	0.3382	0.3382	0.2976	-1.1603	-0.4271	0.048	LANCL1
chr2	210440631	210440651	-	TATTATGTAGGGGCTGCTCA	0.4673	0.5626	0.7633	0.2443	0.0969	0.5759	0.3948	0.3358	0.2578	0.0717	LANCL1
chr2	210441392	210441412	-	GCTCCAAATGAAATGCTCTA	0.2109	0.3592	0.6654	0.2792	0.0	0.2536	0.3463	-0.6208	-0.3476	0.3658	LANCL1
chr2	210455167	210455187	-	GGATGCAGGCCCCCTGGCAG	0.2161	0.4525	0.8003	0.4553	0.5514	0.6129	0.4211	0.8332	0.1313	0.1298	LANCL1
chr2	210455190	210455210	-	CGCTCCATCACCTTCCTTTG	0.2545	0.3709	0.6738	0.2843	0.4113	0.4162	0.1577	-1.0151	-0.8535	0.0345	LANCL1
chr2	210455247	210455267	-	GCCTACCTACAGTTAGCACA	0.439	0.6286	0.6112	0.2863	0.2145	0.5968	0.7452	0.712	0.4273	0.6968	LANCL1
chr2	210471965	210471985	-	ATGGCACCGGTTACACTGGC	0.5301	0.3088	0.5495	0.4021	0.5103	0.6062	0.5031	-0.7429	-0.7975	0.0219	LANCL1
chr2	210471969	210471989	-	CGGGATGGCACCGGTTACAC	1.0	0.5073	0.693	0.5657	0.5351	0.5921	0.415	0.296	0.3743	0.103	LANCL1
chr2	210471984	210472004	-	AAATCAGCAGACCCTCGGGA	0.3211	0.6148	0.5837	0.3758	0.4126	0.6372	0.5581	0.9791	0.9391	0.3834	LANCL1
chr2	210472018	210472038	-	TCGGGAGCTTCTTCAGCAAA	0.5159	0.465	0.654	0.5077	0.0899	0.368	0.1806	-0.7454	-0.8851	0.1122	LANCL1
chr2	210576344	210576364	-	AGTAATAGCTTCTGGGTACC	0.4451	0.3768	0.6785	0.2063	0.2951	0.4679	0.3962	-0.5478	-0.304	0.0046	CPS1
chr2	210576401	210576421	-	ACCATTCCCAATAATAGGGT	0.4494	0.551	0.6443	0.1617	0.2941	0.6272	0.4803	0.2369	0.2358	0.1311	CPS1
chr2	210577464	210577484	-	AACTCTTGGTAGCCAGCCAG	0.3461	0.5883	0.6394	0.7119	0.5452	0.6389	0.4834	0.7856	0.3201	0.1509	CPS1
chr2	210577478	210577498	-	TAGCCATTGCCCTAAACTCT	0.3995	0.501	0.5841	0.4293	0.2844	0.4492	0.4852	-0.1546	0.4449	0.1074	CPS1
chr2	210588088	210588108	-	GTCTACAGCTACCACTTTTG	0.4788	0.3396	0.7436	0.2476	0.4016	0.5236	0.2597	-1.3678	-1.1274	0.0534	CPS1
chr2	210590104	210590124	-	AGTGCACTTCAGCTCCTCGC	0.8068	0.5172	0.7409	0.3626	0.2521	0.6039	0.5017	0.4058	0.4875	0.1094	CPS1
chr2	210590151	210590171	-	AATCCCATCATACTCCATCT	0.2934	0.4867	0.6937	0.2719	0.2532	0.4256	0.5017	-0.3832	0.4896	0.0781	CPS1
chr2	210590198	210590218	-	ATTAGTGGTTCTGCAAGAGC	0.328	0.4727	0.6961	0.4267	0.3074	0.6226	0.3391	-0.2238	-0.1417	0.065	CPS1
chr2	210590878	210590898	-	CATGGACATCTTGTAGGTTT	0.4828	0.2523	0.6819	0.6268	0.263	0.3503	0.3846	-0.8327	-0.317	0.0341	CPS1
chr2	210591936	210591956	-	TCGTTGACATTCACAAAAAG	0.5747	0.4698	0.6714	0.4846	0.075	0.5287	0.3533	-0.4606	-0.9728	0.4071	CPS1
chr2	210592922	210592942	-	GCCCCGGGGTGACCTCTGGG	0.3009	0.6072	0.7527	0.606	0.6122	0.6134	0.5367	0.8917	0.4137	0.1202	CPS1
chr2	210592926	210592946	-	ATTGGCCCCGGGGTGACCTC	0.3011	0.2638	0.8675	0.6028	0.2615	0.491	0.3581	-0.4026	-0.2267	0.0749	CPS1
chr2	210592944	210592964	-	TGACGTACCTCAGTGTCTAT	0.5068	0.4556	0.7356	0.2132	0.1202	0.3571	0.122	-0.7641	0.035	0.2472	CPS1
chr2	210594556	210594576	-	CGGTAAGACTGATGTAATGG	0.8924	0.6461	0.6585	0.5051	0.5358	0.7041	0.7333	0.8218	0.1647	0.1254	CPS1
chr2	210594559	210594579	-	CTTCGGTAAGACTGATGTAA	0.6193	0.4691	0.6488	0.4447	0.2721	0.4813	0.3791	-0.4131	0.0499	0.1103	CPS1
chr2	210594582	210594602	-	ACCCGAGATGCAACTAGTGC	1.0	0.4743	0.7356	0.1911	0.1843	0.5864	0.4988	0.346	0.2923	0.0757	CPS1
chr2	210595493	210595513	-	TGATCCTAGAATAAGGACTT	0.2992	0.4537	0.5758	0.3069	0.3103	0.5075	0.5014	0.3053	0.6208	0.0636	CPS1
chr2	210595577	210595597	-	ATCATATTCTCTCACCTTCA	0.2147	0.3982	0.693	0.2082	0.2512	0.4051	0.1473	-1.0842	-0.3017	0.0408	CPS1
chr2	210599421	210599441	-	TTAAGCCCACCTCATTGGTC	0.4034	0.4087	0.701	0.3186	0.1629	0.4825	0.3432	-0.5373	-0.2717	0.0975	CPS1
chr2	210599426	210599446	-	TTGCTTTAAGCCCACCTCAT	0.5044	0.4163	0.7214	0.665	0.2302	0.3156	0.1195	-0.9867	-0.2165	0.0727	CPS1
chr2	210600626	210600646	-	CCTGTCTTCCGTAGCCATAA	0.5582	0.3691	0.7069	0.4143	0.2208	0.3681	0.2196	-0.7398	-0.1365	0.1797	CPS1
chr2	210600694	210600714	-	ACCGATTCCACTGCAAAACT	0.5158	0.4076	0.654	0.3872	0.1566	0.4332	0.3739	-0.1906	-0.0177	0.104	CPS1
chr2	210602243	210602263	-	TAGGCGGAACGGATCATCAC	1.0	0.493	0.7365	0.5504	0.5093	0.6832	0.608	0.4825	0.7327	0.0311	CPS1
chr2	210605117	210605137	-	CTTCTCCACCAGAATTTGGT	0.3321	0.555	0.762	0.0553	0.1543	0.4098	0.443	-0.4859	-0.1895	0.2677	CPS1
chr2	210605231	210605251	-	CCTACCTGTGTGAACACCCA	0.5535	0.6405	0.7268	0.5164	0.5775	0.6842	0.5941	0.4857	0.3476	0.385	CPS1
chr2	210606758	210606778	-	ACTCGGCATTGGAGAGTGTC	0.5934	0.351	0.6472	0.4079	0.487	0.5151	0.347	-0.8297	-0.5194	0.0116	CPS1
chr2	210606769	210606789	-	CAACATCTGAAACTCGGCAT	0.3413	0.498	0.7072	0.4958	0.323	0.5955	0.4427	0.1041	0.0156	0.1964	CPS1
chr2	210606818	210606838	-	ATTCACCCACAATGCCCAAG	0.2528	0.6671	0.7765	0.4833	0.0923	0.4678	0.4612	0.3131	-0.0556	0.3669	CPS1
chr2	210606901	210606921	-	AGCAGAGCTTCGGGACAGTC	0.6773	0.4495	0.5815	0.552	0.4977	0.541	0.3274	-0.6437	-0.0886	0.0256	CPS1
chr2	210606937	210606957	-	ATTATTCTGGTCTTACCCAG	0.5733	0.6557	0.7374	0.606	0.3735	0.6657	0.5261	0.761	0.6031	0.6852	CPS1
chr2	210608367	210608387	-	TTTGCAGCAATGAATGCCAA	0.2741	0.5021	0.7268	0.3647	0.0	0.4553	0.258	-0.7294	-1.1154	0.2137	CPS1
chr2	210608412	210608432	-	GATACGACGTTCTTAATTTC	0.3981	0.2286	0.6357	0.232	0.2195	0.3571	0.1293	-1.1545	-0.4912	0.1323	CPS1
chr2	210612154	210612174	-	GGCACATCCGTAAAGCTTTC	0.3312	0.2579	0.6374	0.0544	0.0919	0.2756	0.0473	-2.1312	-0.9733	0.0678	CPS1
chr2	210612179	210612199	-	GGAGTGAAACCTTCTATAGA	0.7027	0.4443	0.7449	0.2469	0.2409	0.5314	0.3333	-0.4	-0.2628	0.1809	CPS1
chr2	210612263	210612283	-	GCATAGATACGCGTGCTGCT	1.0	0.5286	0.6487	0.1975	0.096	0.3919	0.5686	0.2945	0.2712	0.5807	CPS1
chr2	210612285	210612305	-	GTAACATCTTACCTTGGCAA	0.3084	0.5374	0.6374	0.4316	0.3975	0.6498	0.5766	0.8828	0.695	0.6775	CPS1
chr2	210637827	210637847	-	TTACCTGTTTAACCCAAGGG	0.3724	0.6117	0.6725	0.5525	0.4316	0.5673	0.5265	0.602	0.1734	0.6147	CPS1
chr2	211431087	211431107	-	TTTTCAGGGAATGATGTACC	0.2456	0.5872	0.6463	0.5041	0.0	0.4058	0.426	-0.5136	-0.3082	0.0303	ERBB4
chr2	211561945	211561965	-	CACGAGCACAAGGATAACAT	0.2189	0.5741	0.7922	0.503	0.418	0.6399	0.4324	0.1911	0.2724	0.092	ERBB4
chr2	211561987	211562007	-	GTTACTCAACTTATGCCCCA	0.3844	0.6048	0.6654	0.4662	0.2606	0.5926	0.6334	0.8488	0.6936	0.676	ERBB4
chr2	211562009	211562029	-	TCTGAGCCCAACCATCCAGC	0.3328	0.5661	0.8155	0.2075	0.1354	0.6069	0.5047	0.5236	0.6343	0.3648	ERBB4
chr2	211562039	211562059	-	TCCACACCTAGTCCGGTTGC	0.7963	0.3549	0.6657	0.2161	0.2604	0.449	0.4685	-0.4366	-0.6034	0.0153	ERBB4
chr2	211619190	211619210	-	AACTGGTCCCAAGGCAAATG	0.377	0.4974	0.7246	0.5224	0.4064	0.597	0.5243	0.6206	0.1757	0.0546	ERBB4
chr2	211624040	211624060	-	TCTTTCCGCTTTGCAGTTGG	0.3104	0.3541	0.7183	0.6287	0.0806	0.5204	0.4198	-0.5242	-0.933	0.2856	ERBB4
chr2	211630564	211630584	-	ATTGCAGCTGGAGTAATTGG	0.5962	0.481	0.7101	0.4869	0.4509	0.6654	0.6654	0.8249	0.6519	0.2854	ERBB4
chr2	211630567	211630587	-	CTGATTGCAGCTGGAGTAAT	0.3021	0.3594	0.5831	0.6902	0.2579	0.3575	0.1537	-1.1474	-0.4253	0.0464	ERBB4
chr2	211657788	211657808	-	ATGACTGCATTTACTACCCA	0.3135	0.5734	0.6374	0.4434	0.4545	0.662	0.561	0.3834	0.3232	0.1305	ERBB4
chr2	211657956	211657976	-	TGAAGACTGCATCGGCCTGA	0.514	0.5209	0.6647	0.4368	0.1259	0.5247	0.2838	0.1052	0.0572	0.2695	ERBB4
chr2	211665425	211665445	-	TAAAGATGGCCCAAACTGTG	0.3166	0.6274	0.6748	0.4435	0.2962	0.6031	0.5389	0.8463	0.3211	0.054	ERBB4
chr2	211673170	211673190	-	GATGGCCTCCTCACATGCCA	0.3616	0.5612	0.7245	0.3302	0.46	0.6765	0.5096	0.2262	0.0244	0.429	ERBB4
chr2	211679054	211679074	-	GAGTCTTGTAACCTCTATGA	0.426	0.3814	0.5899	0.3041	0.424	0.6502	0.6121	0.2967	0.6426	0.1018	ERBB4
chr2	211679137	211679157	-	TGTGTTCCAGTGATGGCTGT	0.3065	0.4574	0.7966	0.35	0.4197	0.5823	0.3921	-0.4377	-0.566	0.072	ERBB4
chr2	211704121	211704141	-	TCTAACCTGGTGACCATTGG	0.8891	0.4464	0.8804	0.5119	0.5052	0.6481	0.4131	0.3137	0.0237	0.3113	ERBB4
chr2	211704124	211704144	-	TTTTCTAACCTGGTGACCAT	0.3294	0.5288	0.6793	0.4713	0.0	0.2764	0.2603	-0.8827	-0.9428	0.0984	ERBB4
chr2	211704174	211704194	-	GTTTCCTGAACATACAGTCA	0.3245	0.6479	0.6321	0.3462	0.2592	0.6296	0.6018	0.5785	0.7328	0.128	ERBB4
chr2	211712052	211712072	-	TTTCTAGTCACTGGTATTCA	0.285	0.3664	0.7069	0.1694	0.0809	0.3416	0.0975	-1.3727	-1.1177	0.0279	ERBB4
chr2	211712169	211712189	-	CTTGTTTCTACAGCTTGTGA	0.5113	0.4959	0.7636	0.3151	0.1042	0.5194	0.4774	-0.3525	-0.3759	0.2163	ERBB4
chr2	211713594	211713614	-	TGCCTGCCCTAGTTCCAAGA	0.4089	0.6075	0.7922	0.5077	0.357	0.5664	0.5993	0.3453	0.4323	0.2905	ERBB4
chr2	211725112	211725132	-	TGCTGCCATCGAGAATGTGC	0.5555	0.4857	0.6065	0.2164	0.1265	0.5621	0.4583	0.5358	0.4392	0.0337	ERBB4
chr2	211750669	211750689	-	AGTCCTGTACTGGCCGTTGC	1.0	0.2995	0.7551	0.1081	0.3502	0.4885	0.223	-0.7192	-0.7519	0.043	ERBB4
chr2	211750679	211750699	-	CGTTGCCATAAGTCCTGTAC	1.0	0.5312	0.7491	0.3146	0.2922	0.5824	0.3355	-0.5025	0.0197	0.0584	ERBB4
chr2	211788070	211788090	-	AAGATATTGTTCGGAACCCA	0.6778	0.5818	0.5547	0.4938	0.51	0.6433	0.5004	0.6829	0.5637	0.1378	ERBB4
chr2	211947501	211947521	-	TTATGAGGATCGATATGCCT	0.6839	0.5469	0.6254	0.4183	0.1831	0.5553	0.5497	-0.1548	-0.1308	0.5351	ERBB4
chr2	211947533	211947553	-	GAGAATTTACGCATTATTCG	0.9541	0.5358	0.7627	0.1381	0.1096	0.489	0.232	-0.7425	-0.7366	0.2532	ERBB4
chr2	211947585	211947605	-	AGTCACAGGCTACGTGTTAG	0.9932	0.4963	0.7907	0.279	0.3689	0.5557	0.355	0.0785	-0.1217	0.0739	ERBB4
chr2	213007957	213007977	-	AACAATGCAATCACCTACCT	0.3488	0.463	0.7072	0.1948	0.2332	0.4954	0.4602	-0.2474	-0.0544	0.0974	IKZF2
chr2	213007991	213008011	-	GCTGATGCAGTCTCATATGA	0.4008	0.4984	0.6961	0.2358	0.2499	0.5464	0.5303	0.2922	0.5166	0.404	IKZF2
chr2	213013829	213013849	-	AGAGAAGCTCACGGGGAATA	0.494	0.3166	0.6789	0.4427	0.3385	0.535	0.2169	-0.2765	0.1943	0.024	IKZF2
chr2	213013877	213013897	-	TATGGACAACAATATTTCTC	0.2154	0.4079	0.7494	0.177	0.1933	0.3745	0.239	0.168	0.884	0.0656	IKZF2
chr2	213013895	213013915	-	TAAGGAACAAGAGCCTATTA	0.3771	0.3558	0.7356	0.3983	0.287	0.4163	0.3308	-0.3915	0.9181	0.0258	IKZF2
chr2	213013925	213013945	-	GTTTTGTATAGTACCTCCTA	0.2469	0.4694	0.7113	0.4112	0.2267	0.6053	0.4162	-0.494	-0.2374	0.0995	IKZF2
chr2	213021994	213022014	-	GGGCAGGTCATGAGTCACCA	0.4099	0.6887	0.7213	0.5563	0.5797	0.6994	0.7441	1.3471	1.0725	0.5962	IKZF2
chr2	213022025	213022045	-	CTATCTCCAGAATGTCAGCA	0.2987	0.5959	0.4844	0.2821	0.2158	0.5977	0.5698	-0.0198	-0.2707	0.4686	IKZF2
chr2	213022073	213022093	-	CTACAAGCAGCGCAGTTCAC	0.4924	0.4878	0.7828	0.3094	0.1518	0.51	0.3164	-0.4056	0.0097	0.1676	IKZF2
chr2	213056873	213056893	-	GTCTGTGGCATGGTTTGCAT	0.2223	0.3934	0.7211	0.5147	0.4329	0.5986	0.232	-0.467	-0.5566	0.0792	IKZF2
chr2	213056888	213056908	-	AAACTGAAATGTGACGTCTG	0.3256	0.7056	0.8004	0.5517	0.371	0.5834	0.5348	0.8877	0.3802	0.0217	IKZF2
chr2	213056912	213056932	-	GGAGGAATCCGGCTTCCGAA	0.6363	0.6147	0.734	0.4193	0.4993	0.6562	0.5736	0.4656	0.5377	0.8362	IKZF2
chr2	213056970	213056990	-	CCTAATTGAGAGCAGCGAGG	0.3393	0.6796	0.8521	0.5478	0.307	0.6316	0.5533	0.8964	0.5801	0.7338	IKZF2
chr2	213147503	213147523	-	TAGTCTGAACTATCCCAAGG	0.6527	0.7277	0.6596	0.635	0.6055	0.7005	0.7028	1.3294	0.9966	0.1683	IKZF2
chr2	213147742	213147762	-	CTCACCTCAAGCACACCCAA	0.3409	0.5564	0.5841	0.5322	0.4983	0.6688	0.4033	0.0557	-0.0641	0.2401	IKZF2
chr2	213147773	213147793	-	CGAAAGGGAGCACTCCAATA	0.8556	0.4363	0.7591	0.5694	0.3909	0.4661	0.38	-0.1528	0.4551	0.1626	IKZF2
chr2	213284693	213284713	-	GGCTCAAAAGGCGCCGCCAG	0.8014	0.5182	0.6879	0.6511	0.5712	0.6811	0.392	-0.0584	-0.581	0.0346	SPAG16
chr2	213297267	213297287	-	GGGATGCTAAAATTGTCATC	0.6187	0.4253	0.7024	0.3668	0.1881	0.4057	0.3287	-0.3131	0.5398	0.3251	SPAG16
chr2	213297329	213297349	-	CAGTATCTGTAGCCTGTTCT	0.5307	0.2829	0.707	0.3248	0.2497	0.3857	0.0912	-1.2875	-0.9546	0.0095	SPAG16
chr2	213317273	213317293	-	ATAATCTGGGTGTAGACATC	0.2316	0.4787	0.7544	0.2787	0.2548	0.4884	0.3356	-0.0138	0.97	0.0393	SPAG16
chr2	213368981	213369001	-	CAAGATTTTCTCGCGCAGTA	0.5978	0.4227	0.6726	0.3429	0.0	0.3073	0.0927	-1.2454	-1.1855	0.0351	SPAG16
chr2	213375041	213375061	-	CCTTTCTGAGTAGGACCTTC	0.3958	0.3311	0.5636	0.1978	0.182	0.31	0.1631	-1.2977	-0.7649	0.1673	SPAG16
chr2	213396679	213396699	-	GGCAGTCTTAGTCGATGTGC	0.6392	0.54	0.5689	0.5001	0.1732	0.5881	0.477	0.122	0.0136	0.0454	SPAG16
chr2	213490031	213490051	-	AGCTTGTAGTCAAATTTTGC	0.3065	0.3019	0.6691	-0.1338	0.0	0.2476	0.0334	-1.6954	-1.3614	0.0494	SPAG16
chr2	213862492	213862512	-	GATGTCTTTGTGGGGTTGCA	0.2475	0.4843	0.6911	0.35	0.3551	0.4499	0.3133	-0.4919	-0.5464	0.1865	SPAG16
chr2	214414300	214414320	-	GATTGTCATTACTGGAGATC	0.4693	0.4421	0.631	0.327	0.1854	0.4773	0.3435	-0.6483	-0.1266	0.0197	VWC2L
chr2	214414418	214414438	-	CCATCTAGAGCACAGACACA	0.2944	0.6201	0.6041	0.2163	0.1882	0.5857	0.6787	0.4154	0.2536	0.34	VWC2L
chr2	214414453	214414473	-	GAATTTTAGGGCATTCTGGT	0.2992	0.5093	0.611	0.3566	0.1049	0.5641	0.4361	-0.5159	-0.5142	0.1708	VWC2L
chr2	214414457	214414477	-	GGGTGAATTTTAGGGCATTC	0.3842	0.3429	0.5747	0.386	0.0699	0.2557	0.1014	-1.2956	-1.0491	0.0463	VWC2L
chr2	214436637	214436657	-	TCACAGCGACACCATTCACA	0.4547	0.685	0.7733	0.1862	0.1758	0.5855	0.6345	0.8023	0.7634	0.4474	VWC2L
chr2	214767538	214767558	-	CTTCACGATGCAGCCAAGAA	0.2606	0.491	0.7431	0.3479	0.2178	0.4163	0.2853	-0.5253	-0.4867	0.076	BARD1
chr2	214767593	214767613	-	ATTGCTCCAGCATAAGGCAT	0.5682	0.5443	0.6263	0.5355	0.072	0.5454	0.549	0.3546	0.2972	0.4382	BARD1
chr2	214767620	214767640	-	TCATGGGCACCTGAAGGTAG	0.2384	0.5584	0.7139	0.6358	0.4997	0.6396	0.5625	0.3924	0.064	0.315	BARD1
chr2	214780755	214780775	-	TCATGCAAACGTAAAGTTGG	0.556	0.594	0.6478	0.3107	0.3075	0.6386	0.6014	0.52	-0.1375	0.2821	BARD1
chr2	214780758	214780778	-	CCTTCATGCAAACGTAAAGT	0.5218	0.5198	0.5754	0.3041	0.0	0.4382	0.3608	-0.2946	-0.379	0.2727	BARD1
chr2	214781029	214781049	-	AACTGAAGTCTCTTTACCAT	0.4901	0.5164	0.6597	0.4752	0.1349	0.3846	0.2628	-0.793	-0.5432	0.2251	BARD1
chr2	214781085	214781105	-	GAAATAGACTTACTAGCAAG	0.4675	0.6024	0.6811	0.3758	0.3819	0.6693	0.5242	0.7786	0.4268	0.1997	BARD1
chr2	214781158	214781178	-	AGAGGAATCTAAGCAAAAGC	0.2293	0.5406	0.6398	0.2573	0.2434	0.6283	0.4359	0.67	0.6618	0.3414	BARD1
chr2	214792359	214792379	-	CTTGAAGATAAATAGACAAC	0.203	0.4178	0.721	0.2372	0.0361	0.47	0.3727	-0.3724	-0.013	0.1189	BARD1
chr2	214792390	214792410	-	CAGTGTGTTACACCCCGGCC	0.4188	0.5249	0.6251	0.6143	0.4612	0.3851	0.2645	-0.5912	-0.7404	0.0125	BARD1
chr2	214792418	214792438	-	GTAAGTGACTGCATTGGAAC	0.5013	0.4421	0.7214	0.4389	0.3522	0.6196	0.2516	-0.2191	-0.3168	0.2905	BARD1
chr2	214792424	214792444	-	AATTGTGTAAGTGACTGCAT	0.3726	0.6437	0.7019	0.5068	0.3481	0.6291	0.4887	0.2271	0.5731	0.2565	BARD1
chr2	214793139	214793159	-	CATTACTTACTCAGTCCTAC	0.3552	0.4622	0.631	0.0337	0.0	0.3542	0.1413	-1.055	-0.4942	0.3291	BARD1
chr2	214793187	214793207	-	AAGGAATGTCCTGTGGTGCT	0.5171	0.4712	0.6726	0.5357	0.3763	0.4608	0.607	-0.0289	-0.2154	0.01	BARD1
chr2	214793220	214793240	-	CCTCTCTGCCTACAGAGGAT	0.2162	0.4125	0.729	0.2301	0.2749	0.519	0.3955	-0.3894	-0.3242	0.1596	BARD1
chr2	214978811	214978831	-	CGGCATTTCAGATACCACCG	0.3931	0.8037	0.7627	0.4944	0.6418	0.7343	0.645	0.739	0.025	0.7509	ABCA12
chr2	214978856	214978876	-	ACGGGCACTCGACAATGGCA	0.8334	0.552	0.6194	0.5094	0.486	0.6829	0.5595	0.576	0.2614	0.1945	ABCA12
chr2	214978861	214978881	-	CTCCTACGGGCACTCGACAA	0.7155	0.6131	0.7497	0.6407	0.4981	0.6235	0.6688	0.658	0.4767	0.033	ABCA12
chr2	214980513	214980533	-	CTCAAGGAAGCCTTTGGCGA	0.4384	0.4425	0.7449	0.3907	0.3325	0.5786	0.2755	-0.3553	-0.7353	0.0398	ABCA12
chr2	214980564	214980584	-	ATCGCCTTCCTGGAGCAGGG	0.2736	0.6036	0.7338	0.3032	0.5193	0.627	0.5916	0.2918	-0.0477	0.192	ABCA12
chr2	214980574	214980594	-	GAGTGACCGCATCGCCTTCC	0.7024	0.2887	0.6314	0.4982	0.2383	0.3991	0.2241	-0.8113	-0.0925	0.0113	ABCA12
chr2	214980613	214980633	-	CATTCTGTCAACGCACCACT	0.5209	0.5442	0.5788	0.2647	0.1597	0.444	0.3288	-0.238	-0.057	0.4848	ABCA12
chr2	214982214	214982234	-	CATGTTCTCGCCGAAGTATA	0.6442	0.3148	0.7103	0.409	0.1744	0.3573	0.1303	-1.0044	-0.4356	0.0878	ABCA12
chr2	214982245	214982265	-	ATTTTGGATGAACCATCTAC	0.3596	0.4518	0.658	0.3306	0.0	0.4015	0.2596	-1.058	-0.5747	0.0927	ABCA12
chr2	214982261	214982281	-	TGGATCAAGGGTAGTAATTT	0.5979	0.2761	0.6505	0.4504	0.3175	0.3755	0.1604	-1.0317	0.0367	0.0191	ABCA12
chr2	214982281	214982301	-	ATATCCATAGCTCTCATTGG	0.5249	0.5264	0.6738	0.3872	0.4611	0.6615	0.6752	0.6455	0.6419	0.4266	ABCA12
chr2	214982284	214982304	-	TCTATATCCATAGCTCTCAT	0.3718	0.4952	0.7494	0.3529	0.122	0.4474	0.5234	0.0388	0.4773	0.3181	ABCA12
chr2	214982338	214982358	-	AGCCATCGTCATAAGAGAGT	0.6977	0.4885	0.7072	0.1988	0.2667	0.6238	0.4594	0.3803	0.5748	0.1114	ABCA12
chr2	214983681	214983701	-	GTTCCATCAAAGTTCCTCAC	0.4869	0.5179	0.7126	0.4152	0.372	0.6025	0.4501	-0.047	0.3989	0.2151	ABCA12
chr2	214983770	214983790	-	ACACACGGTACGGAAGAACA	0.7107	0.6382	0.7012	0.4535	0.3904	0.627	0.7496	0.5298	0.3673	0.4355	ABCA12
chr2	214986640	214986660	-	CATGGGGTCACAAAGATCTA	0.6171	0.4329	0.8013	0.3719	0.3931	0.494	0.4467	0.1662	0.6072	0.4327	ABCA12
chr2	214986658	214986678	-	ACAGTCGGGGTTGCCCTGCA	0.5423	0.3744	0.7151	0.7794	0.5771	0.5033	0.4718	-0.0957	-0.1085	0.0135	ABCA12
chr2	214987729	214987749	-	TCCTATTGGAAGGAGCGATT	0.7552	0.3581	0.6928	0.4073	0.2058	0.3999	0.1581	-0.6632	0.0392	0.0153	ABCA12
chr2	214987770	214987790	-	CATACGGTATGGCAGCTCCC	0.5951	0.5693	0.7645	0.3045	0.4871	0.6712	0.6637	0.8633	1.1775	0.3581	ABCA12
chr2	214987781	214987801	-	TATTCCAGGGACATACGGTA	0.6836	0.589	0.5301	0.5632	0.4381	0.6672	0.5029	0.5225	0.7489	0.154	ABCA12
chr2	214989408	214989428	-	CAGGATGACACCACCTCATT	0.4168	0.3262	0.7356	0.5332	0.2914	0.3071	0.185	-0.6125	0.2804	0.0163	ABCA12
chr2	214989455	214989475	-	TTCACTTTTTAGGTCTTCAG	0.3152	0.5112	0.7259	0.3629	0.1387	0.4969	0.0535	-1.6728	-1.8159	0.0224	ABCA12
chr2	214989553	214989573	-	CGATACGAAGAACAGGGCAT	0.6667	0.5731	0.6597	0.4781	0.3772	0.617	0.543	0.6822	0.5626	0.5194	ABCA12
chr2	214990703	214990723	-	CTATGTATTGAAAGTGTTCA	0.2519	0.5127	0.5747	0.3406	0.1846	0.4381	0.1907	-1.2049	-1.0559	0.0708	ABCA12
chr2	214990921	214990941	-	CTCATCATTATACTCAAGTT	0.5795	0.3413	0.6301	0.335	0.3693	0.4888	0.2896	-0.772	-0.3734	0.0218	ABCA12
chr2	214990958	214990978	-	AGAGAGTGTTGGATTTTTAC	0.2803	0.3585	0.778	0.2432	0.2848	0.3707	0.0878	-1.4343	-0.618	0.1196	ABCA12
chr2	214997760	214997780	-	CAATTGTGCTTATGGTTGCC	0.4011	0.2948	0.5636	0.1907	0.0	0.1445	0.1819	-0.8978	-1.1148	0.0169	ABCA12
chr2	215000877	215000897	-	GAAGCCTAAGAACCAAGATT	0.2065	0.3348	0.5841	0.318	0.4322	0.6154	0.3572	-0.1002	0.3906	0.04	ABCA12
chr2	215000968	215000988	-	TGGCACAGAGGCTATGACTC	0.3461	0.4888	0.7356	0.3782	0.5155	0.5964	0.616	0.2594	0.2283	0.1025	ABCA12
chr2	215001562	215001582	-	TACAAAAGCAACGAACTCTT	0.2656	0.3264	0.6256	0.4175	0.0	0.3592	0.1496	-0.774	-0.2142	0.1025	ABCA12
chr2	215004253	215004273	-	AGTTTTTGTAAAGTTCTCCG	0.3691	0.6237	0.7432	0.226	0.2383	0.62	0.5591	-0.7061	-0.8993	0.5968	ABCA12
chr2	215007824	215007844	-	CAATGTAACTCTGAGACAGC	0.6125	0.5461	0.6597	0.2441	0.0057	0.4615	0.291	0.0587	0.0281	0.0151	ABCA12
chr2	215010338	215010358	-	CCCAGTCACAAAGGCAATAA	0.264	0.2779	0.6505	0.4576	0.2767	0.4391	0.2244	-1.1463	-0.8321	0.0385	ABCA12
chr2	215010411	215010431	-	TGCCCGCTGGACCTGTGATT	0.446	0.2536	0.7177	0.2861	0.4281	0.4042	0.2016	-0.5609	-0.1938	0.0336	ABCA12
chr2	215010424	215010444	-	GACATCATTAACATGCCCGC	0.6454	0.5636	0.6789	0.1287	0.0114	0.5447	0.4267	0.5452	0.3287	0.2007	ABCA12
chr2	215011458	215011478	-	GAGCAAATTGCTTCAAAATA	0.3577	0.3177	0.6256	0.4042	0.2118	0.3708	0.0771	-1.8937	-1.3264	0.029	ABCA12
chr2	215012046	215012066	-	ATTCTCAATCAGATGGCTTC	0.3018	0.3256	0.7824	0.2559	0.0	0.3382	0.2792	-0.755	-0.07	0.011	ABCA12
chr2	215015645	215015665	-	AGATTATTTCTCAGGTGTTC	0.2021	0.3535	0.5747	0.2303	0.0	0.2419	0.1047	-1.1664	-0.7852	0.0223	ABCA12
chr2	215018039	215018059	-	CAGGACTATTGACAAGTTGC	0.3933	0.4482	0.6256	0.1956	0.2809	0.5426	0.4514	0.027	0.202	0.0303	ABCA12
chr2	215019575	215019595	-	AAAGTGAGAGATTTGCTGAC	0.2548	0.5244	0.682	0.2139	0.1604	0.4067	0.4532	-0.1889	0.1144	0.1447	ABCA12
chr2	215019648	215019668	-	ACTCCTCGAAGCGGCAGAGC	0.3518	0.3719	0.6654	0.2335	0.1674	0.5361	0.4003	-0.1214	-0.0725	0.0178	ABCA12
chr2	215026837	215026857	-	GAGAAATGTGACTGACAGTT	0.2795	0.5028	0.5059	0.5466	0.3816	0.527	0.3797	-0.4962	-0.1381	0.0892	ABCA12
chr2	215026927	215026947	-	ATTCTGCAGGCTCCTAATTC	0.4351	0.2829	0.8296	0.247	0.1279	0.3494	0.1308	-1.2548	-0.2999	0.0132	ABCA12
chr2	215031830	215031850	-	GACCTTATCTCCAAGCAGTC	0.2871	0.4783	0.6584	0.1789	0.1582	0.4116	0.3962	-0.0775	0.3521	0.2615	ABCA12
chr2	215031870	215031890	-	CCGATAATATAACGCATGTG	0.9676	0.6245	0.6289	0.4058	0.4769	0.6315	0.5549	0.4471	-0.208	0.2005	ABCA12
chr2	215036970	215036990	-	TAAACATCTGCTGTACACTC	0.4464	0.5465	0.57	0.3315	0.2369	0.5317	0.5991	0.3997	0.5548	0.0421	ABCA12
chr2	215037057	215037077	-	TTGACTCCTTAGTGTGCTGC	0.317	0.3779	0.6137	0.3648	0.0	0.3381	0.327	-0.5534	-1.1775	0.0556	ABCA12
chr2	215052494	215052514	-	GCTCGCACGAATTCTTGGCT	1.0	0.5012	0.729	0.17	0.2741	0.5415	0.3771	-0.2775	-0.2738	0.1674	ABCA12
chr2	215052499	215052519	-	CAAGTGCTCGCACGAATTCT	1.0	0.2924	0.635	0.2943	0.1785	0.3297	0.0944	-1.089	-0.1913	0.0266	ABCA12
chr2	215052526	215052546	-	CCCGGAACATATACTTTCAA	0.8119	0.4633	0.7072	0.4421	0.3521	0.5205	0.3078	-0.1943	0.0168	0.2065	ABCA12
chr2	215326016	215326036	-	TGTCACTCGAGCGTGGTTTT	0.4545	0.2224	0.7919	0.3968	0.2344	0.3099	0.0849	-1.2405	-0.5976	0.0405	ATIC
chr2	215326051	215326071	-	GACACCACCACATAGTCCTC	0.4187	0.5249	0.6516	0.3065	0.339	0.5667	0.5376	0.3654	0.6848	0.0674	ATIC
chr2	215326073	215326093	-	CTCGGAGCTCTGCATCTCCG	0.4368	0.6278	0.8524	0.3825	0.6699	0.7071	0.6515	0.5776	-0.1844	0.5446	ATIC
chr2	215326125	215326145	-	ATCCCACCTTCAAGGCTAAC	0.5675	0.3989	0.5949	0.3425	0.0	0.2147	0.2718	-1.1125	0.0054	0.1217	ATIC
chr2	215326943	215326963	-	TGGGCTGCAGTGTGTACAGC	0.2021	0.3341	0.6421	0.2346	0.3476	0.6069	0.2904	-0.4347	-0.4372	0.0125	ATIC
chr2	215326963	215326983	-	TTTACCTGTGATGGGAAGCT	0.2623	0.341	0.5883	0.4509	0.0	0.3627	0.3518	-0.793	-0.9408	0.0809	ATIC
chr2	215326972	215326992	-	CGCTCGGGCTTTACCTGTGA	1.0	0.415	0.6418	0.5548	0.5003	0.6118	0.2996	-1.1071	-1.1271	0.0176	ATIC
chr2	215333430	215333450	-	TCTTGCATATGCCGCTGAGA	0.6913	0.3789	0.6594	0.3752	0.0	0.4727	0.3135	-0.3285	-0.3308	0.1646	ATIC
chr2	215338786	215338806	-	TTTCATCTGGTTTGTAAGAT	0.3742	0.3299	0.6439	0.2922	0.0057	0.2916	-0.0035	-2.0128	-1.6719	0.0322	ATIC
chr2	215338799	215338819	-	GTTCGAACTTCATTTTCATC	0.5217	0.4164	0.7494	0.1034	0.0	0.2164	0.0372	-2.0766	-1.7532	0.1794	ATIC
chr2	215344784	215344804	-	AGGTCTCGGAGGGCAGACTC	0.2549	0.5402	0.5981	0.5772	0.5158	0.5695	0.4362	0.1573	0.4157	0.0164	ATIC
chr2	215384075	215384095	-	ATCACTGTGTATGCTGTCAC	0.5344	0.5425	0.6516	0.3801	0.4767	0.6121	0.5226	0.4133	0.107	0.0731	FN1
chr2	215384914	215384934	-	CCACCAGCCTACTGATCAGC	0.2998	0.4652	0.5274	0.1477	0.0	0.4168	0.1851	-0.9184	-0.7891	0.0425	FN1
chr2	215384955	215384975	-	TTCTGATGTTCCGAGGGACC	0.7211	0.4922	0.6739	0.292	0.2748	0.4909	0.4492	-0.1454	-0.3612	0.0434	FN1
chr2	215386705	215386725	-	GAGGAAAGTCCCTTATTGAT	0.4251	0.4685	0.591	0.3856	0.3734	0.4314	0.3667	-0.3553	0.3544	0.1871	FN1
chr2	215386732	215386752	-	GTCAGCATCGTTGCTCTTAA	0.9437	0.3529	0.7356	0.4967	0.235	0.3432	0.1435	-1.4269	-0.7612	0.1628	FN1
chr2	215386834	215386854	-	CATCATCCCGAGCACTTCAG	0.4464	0.5943	0.8946	0.4827	0.4422	0.6579	0.4103	0.1313	-0.0179	0.4881	FN1
chr2	215386870	215386890	-	GCTCCTCGAGCCACCATCAC	0.5203	0.5067	0.7363	0.3262	0.4513	0.483	0.4474	0.2644	0.6046	0.1155	FN1
chr2	215386896	215386916	-	CCAACTCTTTTACTGTGCAC	0.6839	0.4415	0.6232	0.2736	0.0653	0.5352	0.2187	-0.8811	-1.0559	0.2098	FN1
chr2	215388291	215388311	-	GCCCCTACAGATCTCCTGCC	0.5032	0.4778	0.6028	0.3288	0.4049	0.5255	0.4592	0.0804	0.0137	0.2464	FN1
chr2	215391752	215391772	-	CAGACACCATGCGTGTCACC	0.5694	0.4365	0.6657	0.3027	0.2817	0.4726	0.393	-0.195	-0.1227	0.0216	FN1
chr2	215394602	215394622	-	TGATAACCTGAGTCCCGGCC	0.4614	0.3994	0.6582	0.6438	0.1715	0.4251	0.312	-0.2493	-0.438	0.1882	FN1
chr2	215394662	215394682	-	CGGCCAGCAGGGAAATTCTT	0.3651	0.3416	0.6314	0.3848	0.2588	0.307	0.1144	-1.5293	-0.375	0.1694	FN1
chr2	215397196	215397216	-	TCCACCAACAAACTTGCATC	0.544	0.4588	0.6374	0.233	0.0305	0.3986	0.2988	-0.6174	-0.4727	0.0136	FN1
chr2	215397688	215397708	-	TGCGCCAATTGTAAACAAAG	0.4012	0.6981	0.6255	0.2525	0.2771	0.6289	0.4248	0.5	-0.0531	0.2876	FN1
chr2	215399266	215399286	-	TGGACGCCTGCTCCAAGAAT	0.7171	0.3478	0.6361	0.6054	0.3903	0.5352	0.3778	-0.3242	0.1301	0.1401	FN1
chr2	215404442	215404462	-	TGAGTACACCGTATCCCTCG	0.4783	0.7186	0.7911	0.4201	0.5977	0.6877	0.6975	1.0095	0.4279	0.2474	FN1
chr2	215404550	215404570	-	AACAGGATACCGACTGACCG	1.0	0.6126	0.8618	0.3381	0.5618	0.7154	0.5821	0.5269	-0.3888	0.4074	FN1
chr2	215404593	215404613	-	ATTCTACTGTCCTGGTGAGA	0.2883	0.5078	0.7069	0.4184	0.0889	0.4718	0.3435	-0.0286	0.0669	0.0632	FN1
chr2	215406317	215406337	-	GAAGTCACCGGGCTGTCCCC	0.2824	0.3841	0.797	0.4281	0.5285	0.7126	0.5318	0.0169	0.122	0.0613	FN1
chr2	215406383	215406403	-	GTGATCCCCGTCAACCTGCC	0.5954	0.4794	0.6868	0.3749	0.3568	0.5323	0.4206	-0.2767	-0.4286	0.0699	FN1
chr2	215406408	215406428	-	TGCAGTGACCGGCTACCGTG	0.9139	0.6877	0.7221	0.6874	0.6631	0.7053	0.7021	1.233	0.6523	0.257	FN1
chr2	215407143	215407163	-	GTCATTCAACAAGAAACCAC	0.3006	0.6222	0.6114	0.4207	0.3418	0.647	0.6848	0.8176	0.5644	0.0742	FN1
chr2	215407192	215407212	-	TAACATCACTATCTATGCTG	0.6083	0.5938	0.6953	0.3937	0.2893	0.6549	0.6413	0.939	0.3836	0.0579	FN1
chr2	215407224	215407244	-	ACCCTCAGTGACTTGCAACC	0.4199	0.5876	0.7214	0.4128	0.2552	0.4929	0.6716	0.5963	0.6953	0.1726	FN1
chr2	215408135	215408155	-	ACACCTCAATTGTTGTTCGC	0.6412	0.4728	0.6704	0.1041	0.0	0.2818	0.1811	-0.424	-0.2837	0.2011	FN1
chr2	215408170	215408190	-	TGCCCCTCCTGACACGACTG	0.5758	0.6213	0.7496	0.3249	0.5719	0.6719	0.6564	0.8982	-0.04	0.1334	FN1
chr2	215408338	215408358	-	GTCTATCAGATATCTGAGGA	0.2356	0.5144	0.5968	0.2654	0.4859	0.6395	0.3756	-0.6117	-1.0206	0.0621	FN1
chr2	215409607	215409627	-	CACCGTGTCGGGATTCCGGG	1.0	0.6293	0.8037	0.582	0.6078	0.6589	0.4942	0.3789	-0.3044	0.7077	FN1
chr2	215409644	215409664	-	CCAGTAGCTTTGTGGTCTCC	0.2801	0.3365	0.6835	0.2644	0.3056	0.4237	0.1895	-0.7807	-0.6828	0.0061	FN1
chr2	215410096	215410116	-	AGAAAAATTCTGTAGGCCGT	0.4489	0.4994	0.7119	0.505	0.0	0.4037	0.2802	0.1012	0.0913	0.1212	FN1
chr2	215419279	215419299	-	TACTGCTATGGCCGTGGCAT	0.5939	0.2588	0.6314	0.4591	0.3561	0.4746	0.3192	-0.4551	-0.6337	0.041	FN1
chr2	215419285	215419305	-	CAGTGCTACTGCTATGGCCG	0.3019	0.538	0.7436	0.473	0.4756	0.5262	0.5505	0.2534	-0.4742	0.3563	FN1
chr2	215419291	215419311	-	AGATACCAGTGCTACTGCTA	0.4103	0.5735	0.6739	0.3439	0.4029	0.6693	0.5704	0.4688	0.8069	0.0585	FN1
chr2	215419345	215419365	-	ACTGGGACGTTTTATCAAAT	0.5336	0.3032	0.7871	0.3299	0.2603	0.3397	0.0802	-1.3239	-0.7444	0.2158	FN1
chr2	215422128	215422148	-	ACGTGTGTTGGGAATGGTCG	0.4695	0.3599	0.7766	0.5124	0.6308	0.6671	0.3948	-0.2378	-0.8474	0.1142	FN1
chr2	215422134	215422154	-	AGGTGCACGTGTGTTGGGAA	0.3113	0.5452	0.6393	0.5766	0.6048	0.646	0.4104	0.0858	-0.2739	0.2271	FN1
chr2	215422168	215422188	-	GTGGGATAAGCAGCATGACA	0.5393	0.58	0.654	0.4886	0.4731	0.6711	0.614	0.4968	0.4708	0.0512	FN1
chr2	215422187	215422207	-	TGTACCGCATTGGAGATCAG	0.8265	0.6688	0.8106	0.3448	0.5887	0.7531	0.6434	0.7912	0.4677	0.4275	FN1
chr2	215422197	215422217	-	GAAGGGGTCATGTACCGCAT	0.6734	0.5476	0.7922	0.7414	0.6213	0.6598	0.6042	0.4727	0.5816	0.2962	FN1
chr2	215423355	215423375	-	GAAGTTTGGGTTCTGCCCCA	0.3374	0.5194	0.7214	0.6866	0.5389	0.6604	0.5643	0.0763	0.0653	0.2079	FN1
chr2	215423369	215423389	-	TATGATGCCGACCAGAAGTT	0.3963	0.3229	0.7431	0.3699	0.1602	0.4876	0.4884	-0.0358	0.2509	0.1577	FN1
chr2	215423495	215423515	-	ACTCGAGGAGGAAATTCCAA	0.4142	0.6568	0.7777	0.4083	0.3764	0.5782	0.6035	0.5356	0.5423	0.5831	FN1
chr2	215424147	215424167	-	TCTTTCTGCACAGACCACAC	0.2124	0.6369	0.7161	0.4295	0.0352	0.5111	0.5995	0.6877	0.7475	0.3519	FN1
chr2	215424209	215424229	-	GGCGACAGGACGGACATCTT	0.6802	0.4161	0.7828	0.4425	0.5087	0.4401	0.1807	-0.385	0.1698	0.0135	FN1
chr2	215424294	215424314	-	ACTTACGGTGGCAACTCAAA	0.8776	0.3898	0.7303	0.4157	0.1036	0.3774	0.291	-0.5688	-0.0953	0.2979	FN1
chr2	215424306	215424326	-	GCTGTAACCCAGACTTACGG	0.7297	0.7137	0.8804	0.4781	0.479	0.6943	0.7454	1.1224	0.6522	0.6032	FN1
chr2	215425123	215425143	-	GCAAATGCTTTGCACGTGCC	0.4918	0.384	0.6915	0.2185	0.0	0.3007	0.2478	-1.1132	-1.3933	0.0807	FN1
chr2	215425177	215425197	-	CAGTGGTGTGGTCTACTCTG	0.2499	0.5747	0.6997	0.537	0.7684	0.7058	0.6641	0.9273	0.6668	0.1244	FN1
chr2	215425194	215425214	-	GGCCACTGTGTCACAGACAG	0.2735	0.7127	0.7236	0.6587	0.6119	0.6745	0.5163	0.3846	-0.4052	0.3973	FN1
chr2	215425281	215425301	-	CTTTTCATGCCATTAGGATC	0.2317	0.3974	0.6203	0.1894	0.0	0.2437	0.099	-1.324	-1.0629	0.0639	FN1
chr2	215428288	215428308	-	CCTATAGAATTGGAGACACC	0.2948	0.5409	0.7682	0.1434	0.3371	0.5896	0.5422	0.1219	0.1715	0.1199	FN1
chr2	215430753	215430773	-	GATGGTAGATTGTACTTGCC	0.4281	0.4836	0.7336	0.3113	0.2757	0.4719	0.356	-0.4154	-0.4525	0.1	FN1
chr2	215430799	215430819	-	CCTATGTGGTCGGAGAAACG	0.6914	0.6375	0.904	0.3456	0.5047	0.6745	0.7226	0.6784	0.1329	0.271	FN1
chr2	215430813	215430833	-	TGCTGCTGGGACTTCCTATG	0.4058	0.5733	0.7578	0.565	0.671	0.5914	0.5255	0.4317	0.3231	0.0804	FN1
chr2	215431920	215431940	-	CCTACAAGATTGGTGACACC	0.403	0.5326	0.7126	0.1704	0.3273	0.5702	0.553	0.1039	-0.0449	0.2121	FN1
chr2	215433355	215433375	-	GACTGTACCTGCATCGGGGC	0.5651	0.2324	0.6251	0.3001	0.4783	0.6335	0.2472	-0.6919	-1.0564	0.0295	FN1
chr2	215961158	215961178	-	TCTTGAAGGTGCCAGACCGC	0.3889	0.4777	0.7303	0.1988	0.1717	0.5552	0.4357	0.0096	-0.2552	0.0239	MREG
chr2	215961244	215961264	-	TTAAAGGGAGTGCTCCAGAG	0.5414	0.6676	0.813	0.6986	0.441	0.622	0.6275	0.9566	0.6356	0.6945	MREG
chr2	215996441	215996461	-	AACAATCCATATTCCTCATT	0.3725	0.2173	0.693	0.2329	0.062	0.3116	0.0533	-1.5787	-0.4108	0.0128	MREG
chr2	216058912	216058932	-	ATCATTGTCCCTACTAAAGC	0.6936	0.4131	0.7214	-0.0044	0.1181	0.4814	0.1602	-0.5808	-0.3412	0.0959	PECR
chr2	216060776	216060796	-	TTCTAGTTGACCAGCTAATC	0.7425	0.2946	0.6266	0.1415	0.013	0.106	0.1009	-1.024	0.111	0.0176	PECR
chr2	216081626	216081646	-	AGCCATCGTGAAGGAGCTCC	0.2887	0.3956	0.5831	0.2981	0.4797	0.5786	0.4669	0.0532	0.2434	0.0265	PECR
chr2	216100100	216100120	-	GCCCACGGTCAGCTCCCATC	0.4847	0.4213	0.7828	0.5315	0.4005	0.4183	0.3618	0.2778	1.0325	0.1273	TMEM169
chr2	216100124	216100144	-	TCAGCGTCCAGAGGACCACA	0.3569	0.6626	0.5652	0.3311	0.4959	0.6715	0.6524	0.8583	0.7974	0.4068	TMEM169
chr2	216113112	216113132	-	TACCTGTCGCTGTACAAACA	0.5753	0.587	0.7922	0.3759	0.3534	0.6119	0.5807	0.7491	0.6471	0.2988	XRCC5
chr2	216116819	216116839	-	CAGCCTGTTGAGAACCTGGT	0.3768	0.5065	0.6358	0.5473	0.5971	0.6809	0.4801	0.0823	0.1042	0.2292	XRCC5
chr2	216122149	216122169	-	TGTTCGGTAATTCCTTTTAG	0.491	0.3873	0.7395	0.3423	0.3531	0.4931	0.182	-1.3361	-1.1169	0.2946	XRCC5
chr2	216125966	216125986	-	CAGTCGGCAGGGCCAGTGAA	0.2477	0.5123	0.587	0.6719	0.5093	0.6242	0.508	0.1288	0.3411	0.1409	XRCC5
chr2	216130873	216130893	-	TCACTTCCATAGCGGAACCC	0.5484	0.5576	0.6977	0.2682	0.2741	0.5219	0.6728	0.9293	0.6474	0.3193	XRCC5
chr2	216137148	216137168	-	GTCATAAGCATATCGAACTA	0.8279	0.5129	0.693	0.3233	0.3498	0.6113	0.4939	0.3098	0.4693	0.1926	XRCC5
chr2	216277741	216277761	-	CTTTCAGCCCCTCGGCAAGA	0.4746	0.5258	0.6179	0.3766	0.0	0.3016	0.2631	-0.5309	-0.4464	0.2148	MARCHF4
chr2	216277809	216277829	-	TCAGGTTGCAGCCGCCATCC	0.5005	0.4033	0.693	0.3827	0.3691	0.4078	0.2867	-0.2442	0.0596	0.006	MARCHF4
chr2	216283700	216283720	-	CTGAGCCCATGCCGCTGTGA	0.6959	0.3595	0.693	0.6011	0.3671	0.5679	0.4946	0.2556	0.2814	0.0564	MARCHF4
chr2	216369800	216369820	-	CTACTCACTGGGCAGCAGCT	0.2132	0.5048	0.734	0.3161	0.2316	0.397	0.5527	-0.292	-0.095	0.3835	MARCHF4
chr2	216369971	216369991	-	GAGGGGCCCCCGAGAAGTGG	0.3607	0.4485	0.766	0.752	0.617	0.7015	0.6151	0.6134	0.2781	0.0854	MARCHF4
chr2	216370016	216370036	-	CAACAACACCCTTCCGGCTC	0.8917	0.3077	0.7356	0.1488	0.2127	0.4092	0.3264	-0.3451	-0.463	0.0046	MARCHF4
chr2	216370195	216370215	-	TGCTCCGGCTGGTACTGCTA	0.743	0.5372	0.6655	0.4636	0.5097	0.6614	0.5576	0.3088	0.3376	0.084	MARCHF4
chr2	216414828	216414848	-	CTGGAATGGGTTGCCAGCAA	0.3758	0.5235	0.7356	0.8472	0.618	0.6458	0.5012	-0.2063	-0.2666	0.0108	SMARCAL1
chr2	216414863	216414883	-	TCCCTTGGGAAATTTTGGGA	0.2171	0.508	0.6584	0.3141	0.4166	0.6201	0.1991	-0.6823	-0.9754	0.0144	SMARCAL1
chr2	216414904	216414924	-	GTTGCTTGAAAATGACACCA	0.2861	0.6576	0.5271	0.3273	0.4177	0.7083	0.7163	1.1781	0.8572	0.475	SMARCAL1
chr2	216415036	216415056	-	CCATTTGACTACGTGGACTG	0.6262	0.6625	0.7294	0.3707	0.3965	0.6014	0.6741	0.438	-0.2537	0.0802	SMARCAL1
chr2	216415043	216415063	-	GTGAGAGCCATTTGACTACG	0.4082	0.6775	0.6386	0.4694	0.5072	0.6429	0.5066	0.0964	-0.4771	0.3837	SMARCAL1
chr2	216415209	216415229	-	CTCTTGGGAACTCTTTGGTT	0.3243	0.3554	0.6487	0.4433	0.3193	0.44	0.275	-0.8386	-0.525	0.0278	SMARCAL1
chr2	216415260	216415280	-	GGCCTCTAACTTAGCATCCC	0.4772	0.3215	0.6363	0.2116	0.4473	0.5614	0.428	-0.2437	-0.0435	0.0277	SMARCAL1
chr2	216415396	216415416	-	TCTGAGAGTTCACTCCTTTT	0.3514	0.0884	0.7871	0.3444	0.2584	0.3418	0.1028	-1.8083	-1.1595	0.0919	SMARCAL1
chr2	216415450	216415470	-	CATTGTACCCAATCAACACC	0.7015	0.5306	0.6345	0.1691	0.1335	0.5361	0.4051	0.1145	0.0119	0.3362	SMARCAL1
chr2	216415503	216415523	-	GACATTACCATAATTCTTGC	0.3156	0.3653	0.6789	-0.11	0.0	0.3539	0.0987	-0.9263	-0.5438	0.0417	SMARCAL1
chr2	216416268	216416288	-	CATGCTGAAGTTCCACGTCT	0.408	0.4748	0.6263	0.4493	0.2269	0.44	0.4093	0.018	0.2474	0.0633	SMARCAL1
chr2	216420311	216420331	-	GGTTGACCGTGGGGAGGCTC	0.3181	0.1901	0.6392	0.4107	0.4352	0.5708	0.3976	-0.2397	-0.3596	0.0271	SMARCAL1
chr2	216420454	216420474	-	GTCTGCCTCGAAGTAGGCCC	0.4397	0.3899	0.6065	0.3502	0.3766	0.5568	0.5595	0.325	-0.1536	0.3479	SMARCAL1
chr2	216420523	216420543	-	CAATTACTTGCCATATCTTC	0.3869	0.2668	0.5781	0.3019	0.0	0.3069	0.0349	-1.2657	-0.5281	0.0044	SMARCAL1
chr2	216428739	216428759	-	CATCAGATTAGACACGAGCT	0.9624	0.5956	0.7242	0.4174	0.2191	0.5242	0.4268	0.0734	0.0696	0.0361	SMARCAL1
chr2	216432779	216432799	-	TGCGATGCAGATGGCTTGGA	0.3774	0.5328	0.6159	0.4883	0.491	0.6353	0.6039	0.2935	0.1777	0.1195	SMARCAL1
chr2	216432783	216432803	-	AGGCTGCGATGCAGATGGCT	0.264	0.546	0.572	0.5841	0.5271	0.6433	0.5104	-0.2474	-0.2319	0.0645	SMARCAL1
chr2	216432788	216432808	-	GTAAAAGGCTGCGATGCAGA	0.3427	0.5706	0.7356	0.4072	0.0854	0.5881	0.337	0.4222	0.0969	0.6505	SMARCAL1
chr2	216435334	216435354	-	AGCCACCGAAGGAAGGCCTG	0.276	0.6549	0.8383	0.5714	0.5914	0.6381	0.5477	0.3345	0.0563	0.0689	SMARCAL1
chr2	216435370	216435390	-	ACCACGACGTTGATGCAATC	0.6411	0.3896	0.7082	0.1494	0.1023	0.3584	0.1367	-1.0005	-0.337	0.0181	SMARCAL1
chr2	216447024	216447044	-	CGACAACAGGATCACCCTCT	0.7249	0.5604	0.7214	0.5104	0.3078	0.394	0.404	-0.4703	0.077	0.0551	SMARCAL1
chr2	216447153	216447173	-	AGAGATAATACATACCCGTT	0.7517	0.4826	0.6301	0.5367	0.4512	0.5711	0.5435	0.397	1.1763	0.1615	SMARCAL1
chr2	216633745	216633765	-	TCCCGGACGAGCTCCGCGCA	0.9745	0.4781	0.7387	0.5839	0.5339	0.6133	0.4802	0.4826	0.1245	0.0596	IGFBP2
chr2	216660613	216660633	-	TCCCCCGCCCAACATGTTCA	0.4168	0.4236	0.6941	0.1995	0.1223	0.4131	0.5149	-0.3473	-0.5243	0.0758	IGFBP2
chr2	216860005	216860025	-	AGCCGCAAATTAAAGAGTCA	0.2411	0.5956	0.693	0.1059	0.1004	0.5349	0.3362	-0.0607	0.0044	0.1	TNP1
chr2	217836144	217836164	-	CGGAGGCGGGCGGCCAGTGA	0.3039	0.4437	0.8489	0.8173	0.7	0.6362	0.4137	0.2389	0.3497	0.0056	TNS1
chr2	217847527	217847547	-	ATTGAATTTAGAAGGGCTGG	0.2417	0.6268	0.734	0.4005	0.0	0.5058	0.3887	0.0564	-0.1361	0.0549	TNS1
chr2	217847530	217847550	-	GCCATTGAATTTAGAAGGGC	0.5375	0.4273	0.4776	0.2736	0.2497	0.5564	0.3823	-0.2326	-0.68	0.053	TNS1
chr2	217847733	217847753	-	GACTATCAGCCATGTTTGGC	0.5455	0.3309	0.5543	0.0441	0.1213	0.4584	0.2237	-1.3978	-1.2177	0.015	TNS1
chr2	217847737	217847757	-	TTATGACTATCAGCCATGTT	0.5148	0.3882	0.6251	0.4485	0.1324	0.378	0.4113	-0.5502	0.0961	0.3392	TNS1
chr2	217847824	217847844	-	TATCCCCAGTGGGCATTCGT	0.7265	0.5372	0.7019	0.4079	0.321	0.4655	0.2525	-0.4299	-0.2708	0.1281	TNS1
chr2	217847835	217847855	-	AGATCTGGCTATATCCCCAG	0.512	0.7058	0.6596	0.6639	0.6349	0.7008	0.6204	0.8558	0.5937	0.4626	TNS1
chr2	217847850	217847870	-	CCACTGACCCAGTCCAGATC	0.3755	0.432	0.8063	0.259	0.1293	0.3547	0.4194	0.0192	0.408	0.027	TNS1
chr2	217847986	217848006	-	CAATATGCTGATGCTGGACC	0.3703	0.4608	0.6739	0.2665	0.2585	0.5957	0.4652	0.0974	-0.3351	0.0846	TNS1
chr2	217847992	217848012	-	AACACTCAATATGCTGATGC	0.4011	0.4481	0.6374	0.1229	0.1239	0.5524	0.42	0.0121	-0.2795	0.0159	TNS1
chr2	217848194	217848214	-	TGCAAAGGGGACTGAATTCG	0.2557	0.5413	0.6527	0.5388	0.4881	0.5977	0.5012	0.3714	-0.1126	0.0436	TNS1
chr2	217848484	217848504	-	GTCCTACCCCATGGAGCCTA	0.2855	0.5088	0.5973	0.5535	0.4743	0.5925	0.4984	0.3591	0.2591	0.048	TNS1
chr2	217848493	217848513	-	TCTGGACAAGTCCTACCCCA	0.4586	0.6482	0.6961	0.5741	0.6839	0.7527	0.6838	1.4051	1.192	0.63	TNS1
chr2	217848595	217848615	-	TGGTCACAGTGCGGGCAGCA	0.2749	0.4987	0.5128	0.4665	0.4855	0.5809	0.5408	-0.4324	-0.7593	0.0355	TNS1
chr2	217848640	217848660	-	TGAGCGGGAGACAGACATCC	0.3204	0.4628	0.5652	0.3867	0.5364	0.6187	0.5853	0.6238	0.8839	0.1076	TNS1
chr2	217848675	217848695	-	GCCCAGGTTCATGTCAATGG	0.3917	0.5149	0.8146	0.4491	0.5225	0.6868	0.735	0.7472	0.2225	0.0872	TNS1
chr2	217848801	217848821	-	GACCGCCTGCTGAGTGGCTT	0.2585	0.314	0.7261	0.4047	0.3784	0.4203	0.37	-0.6533	-0.8293	0.0663	TNS1
chr2	217848807	217848827	-	GAGCTGGACCGCCTGCTGAG	0.219	0.5978	0.8084	0.5774	0.5498	0.6483	0.7112	0.7258	0.3393	0.2651	TNS1
chr2	217848955	217848975	-	GTCGGCCACCCCCAACCACG	0.4656	0.6309	0.7662	0.4181	0.6059	0.6864	0.6115	0.7873	-0.1969	0.6243	TNS1
chr2	217849056	217849076	-	CACACGCAGGGGCCACTAGA	0.5709	0.3482	0.6833	0.4254	0.336	0.5176	0.2598	-0.2991	0.2428	0.0551	TNS1
chr2	217849702	217849722	-	ATTCTGCCTCTAATCCAGAG	0.3347	0.6974	0.808	0.4359	0.2231	0.6147	0.4304	0.102	-0.2383	0.2745	TNS1
chr2	217849738	217849758	-	TCTATGGGCATTCAAGGCAA	0.2946	0.5554	0.7055	0.585	0.417	0.6464	0.5681	0.7169	0.4252	0.5203	TNS1
chr2	217849754	217849774	-	CGTCCATGCTGATACCTCTA	0.8046	0.3477	0.6937	0.3847	0.4434	0.5216	0.2906	-0.6758	-0.2679	0.0818	TNS1
chr2	217865318	217865338	-	CAGGCCTGTGCTTCATGGTT	0.237	0.369	0.5495	0.5928	0.5593	0.5283	0.4712	-0.5496	-0.1699	0.0148	TNS1
chr2	217880903	217880923	-	TGGGCATCGAGATGACGGCA	0.5356	0.5783	0.4645	0.6611	0.5901	0.6782	0.5795	0.6105	0.2505	0.044	TNS1
chr2	217880923	217880943	-	GACTCCTACGACAACTTCAG	0.5363	0.6292	0.6738	0.2709	0.4139	0.6698	0.5372	0.3767	-0.0043	0.2482	TNS1
chr2	217880946	217880966	-	CCTCCGACCCCCTCATCCGC	0.4108	0.4316	0.6924	0.1381	0.1198	0.4984	0.3992	-0.1101	-0.2273	0.0813	TNS1
chr2	217880978	217880998	-	GAACGGGCCGAGCGTGTCTG	0.9084	0.5321	0.8477	0.5612	0.5809	0.6697	0.5238	0.227	-0.7445	0.0849	TNS1
chr2	217881002	217881022	-	CCACTTAGGCATGGAGCACC	0.3719	0.4352	0.5831	0.3437	0.1667	0.4336	0.4915	0.0447	-0.1129	0.0176	TNS1
chr2	217882384	217882404	-	ATTTCCAGAGTATGGCAAAG	0.201	0.6947	0.6451	0.4314	0.0	0.4987	0.5145	-0.0503	-0.3607	0.2683	TNS1
chr2	217885079	217885099	-	CACCTGTGCCATCCATGACC	0.3422	0.3899	0.6917	0.1387	0.1765	0.5503	0.4934	0.3567	0.3197	0.0182	TNS1
chr2	217886628	217886648	-	AGGTACGTGCATTACTTCAG	0.5513	0.6034	0.7294	0.4404	0.574	0.6941	0.5718	0.7787	0.7095	0.1761	TNS1
chr2	217890982	217891002	-	GAGGATAAGATTGTGCCCAT	0.4806	0.6371	0.693	0.7221	0.4066	0.5148	0.5082	0.0702	0.3636	0.1599	TNS1
chr2	217891031	217891051	-	CTGCAGTGCGGACCAGGCTC	0.2969	0.3352	0.7059	0.4811	0.4118	0.5305	0.5388	0.2287	0.2993	0.0586	TNS1
chr2	217893491	217893511	-	CTGCAGCATCTGTAAGGCCA	0.2714	0.5099	0.6964	0.479	0.4508	0.6195	0.5629	0.0255	-0.2215	0.1697	TNS1
chr2	217893546	217893566	-	CACAGGTACTGGAATTTGGC	0.5332	0.4779	0.7292	0.0086	0.2851	0.5368	0.3139	-0.4442	-0.2628	0.0642	TNS1
chr2	217893550	217893570	-	GGGCCACAGGTACTGGAATT	0.3503	0.3147	0.6657	0.6993	0.4834	0.4316	0.2341	-0.7049	0.1561	0.065	TNS1
chr2	217893557	217893577	-	ATGGCTTGGGCCACAGGTAC	0.2028	0.4328	0.6125	0.6193	0.512	0.5561	0.3217	-0.793	-0.4447	0.0058	TNS1
chr2	217897813	217897833	-	CAGATGCTCAAGTCCAAACA	0.3558	0.5223	0.778	0.545	0.303	0.6141	0.5935	0.6867	0.5792	0.2153	TNS1
chr2	217897838	217897858	-	CCGGAGCAACCTCCGTGAGG	0.8575	0.5951	0.843	0.5597	0.561	0.6338	0.5742	0.9577	0.4359	0.0388	TNS1
chr2	217897946	217897966	-	CATGAGTGTGAGCCGGACCA	0.5343	0.5719	0.8485	0.6038	0.5718	0.6422	0.615	0.9301	0.7476	0.2821	TNS1
chr2	217920196	217920216	-	TCCATCCAACCATGAGCTGG	0.4122	0.6089	0.6386	0.4514	0.4339	0.6232	0.6325	0.8232	-0.1174	0.0776	TNS1
chr2	217958357	217958377	-	GAGGGTGCGTGACTGCCGTG	0.3304	0.6163	0.7706	0.7359	0.6946	0.7021	0.5811	0.8051	0.3373	0.1611	TNS1
chr2	217958383	217958403	-	TCAGGATGCAGACGACGGTT	0.4488	0.373	0.5485	0.4964	0.493	0.6266	0.5457	-0.0765	0.1658	0.0713	TNS1
chr2	217986805	217986825	-	CAGACACAGTCAGACAATCA	0.325	0.5649	0.6516	0.3468	0.2998	0.5854	0.6538	0.3741	0.3142	0.0449	TNS1
chr2	217990988	217991008	-	TTCAAGAAGGTGAAGCCCTG	0.2275	0.6704	0.8335	0.2875	0.4837	0.6668	0.4393	0.0782	-0.1054	0.1545	TNS1
chr2	218070799	218070819	-	TCGGCACTGGTGTCCGTCAC	0.8872	0.4344	0.713	0.6399	0.5354	0.5077	0.407	-0.0687	-0.0733	0.0197	RUFY4
chr2	218072472	218072492	-	TGGGAACGGACAAAGTGGAT	0.3601	0.5353	0.6726	0.4728	0.536	0.657	0.3579	0.3991	0.5344	0.0454	RUFY4
chr2	218073279	218073299	-	AGGATGTCTTCTTGGCGTTC	0.4304	0.227	0.6599	0.2123	0.0	0.1806	0.2118	-1.0111	-0.7503	0.009	RUFY4
chr2	218075089	218075109	-	CCATATGCGGCTGGGATCTG	0.5041	0.4827	0.7011	0.5003	0.5287	0.5893	0.5293	0.2187	-0.256	0.0592	RUFY4
chr2	218075098	218075118	-	TCAGGCCCTCCATATGCGGC	0.3883	0.3663	0.701	0.2306	0.2181	0.5413	0.3019	-0.3751	-0.921	0.1622	RUFY4
chr2	218075127	218075147	-	TGGTGTGTGAGTCCTCAATC	0.5153	0.4983	0.6881	0.4192	0.4573	0.542	0.2842	-0.0749	0.8088	0.0418	RUFY4
chr2	218075665	218075685	-	GTCACTTCTGTTTGCACTTG	0.2724	0.3638	0.6362	0.3179	0.2758	0.4385	0.2362	-1.1874	-1.3611	0.019	RUFY4
chr2	218164585	218164605	-	CGGATCCTGCCTCACACCTT	0.5078	0.3204	0.7356	0.5686	0.3968	0.4319	0.3675	-0.5981	-0.0918	0.0571	CXCR1
chr2	218164613	218164633	-	TGACACAGCAAAATGGCGGA	0.285	0.5798	0.6584	0.3695	0.2471	0.5853	0.3951	0.4399	-0.0682	0.4419	CXCR1
chr2	218164640	218164660	-	TCCAGTTTGCTATGAGGTCC	0.4873	0.3982	0.5547	0.3427	0.3362	0.5458	0.3184	-0.8122	-1.124	0.007	CXCR1
chr2	218164738	218164758	-	TTGGTCAAGTTTGTTTGTCT	0.2252	0.3826	0.7072	0.569	0.1518	0.3323	0.1774	-1.0574	-0.8721	0.0084	CXCR1
chr2	218165158	218165178	-	TTTGATGATCTAAATTTCAC	0.2232	0.4371	0.7352	0.1324	0.0	0.3262	0.0858	-1.2299	-1.086	0.0746	CXCR1
chr2	218234390	218234410	-	CATGACTACATACCTGATTC	0.5369	0.2986	0.7636	0.1666	0.2545	0.4304	0.3093	-0.5905	-0.1681	0.0298	ARPC2
chr2	218238662	218238682	-	AGCAAAGAGACATTGTATCC	0.2661	0.4616	0.693	0.187	0.2302	0.5101	0.396	0.0116	0.5809	0.0131	ARPC2
chr2	218238829	218238849	-	TGGTCTCATCATCCCTATAA	0.2571	0.371	0.6041	0.359	0.2186	0.461	0.2685	-0.6355	0.1974	0.0706	ARPC2
chr2	218262932	218262952	-	GTTCCACAGCCCTGGCAATG	0.2427	0.5417	0.7351	0.3387	0.4389	0.5836	0.4934	0.0365	-0.2109	0.0306	GPBAR1
chr2	218262940	218262960	-	CGACTCTGGTTCCACAGCCC	0.2187	0.489	0.7356	0.3427	0.4399	0.4729	0.5927	0.4222	0.3129	0.0419	GPBAR1
chr2	218263028	218263048	-	CCCGTGCACCAGCAAGAGGT	0.4544	0.5759	0.6759	0.5813	0.4178	0.6355	0.6022	0.5738	0.2841	0.0939	GPBAR1
chr2	218263210	218263230	-	TCGAGGTACAGGTAGGGGGC	0.2556	0.3964	0.7292	0.4354	0.3584	0.4777	0.3633	-0.5879	-0.6238	0.0182	GPBAR1
chr2	218263308	218263328	-	GCCGGCAGATGTCCTGCAGC	0.2615	0.4311	0.7497	0.2498	0.2626	0.5182	0.4044	0.052	-0.3267	0.0646	GPBAR1
chr2	218265897	218265917	-	TGTGTTGCTGCCAACCAGGA	0.2339	0.6165	0.729	0.5202	0.4902	0.6304	0.584	0.6807	0.4704	0.3465	AAMP
chr2	218266103	218266123	-	AAGATGGGACCATCAGGATT	0.3694	0.3349	0.6775	0.482	0.3396	0.4085	0.3197	-0.7188	-0.2788	0.0427	AAMP
chr2	218266521	218266541	-	CTGACGGCAACACCTGGATG	0.3875	0.534	0.7731	0.4725	0.5762	0.667	0.571	0.5748	-0.2149	0.0656	AAMP
chr2	218266553	218266573	-	TCCTCGGGCACCTGTCCTGT	0.4922	0.4533	0.5993	0.4378	0.4302	0.477	0.3595	-0.0269	-0.0587	0.055	AAMP
chr2	218266893	218266913	-	CCTCTTGAAAGTGTGGCAGG	0.2012	0.6642	0.819	0.5645	0.3095	0.5877	0.5012	0.3926	-0.0791	0.1183	AAMP
chr2	218266900	218266920	-	TGAGTGGCCTCTTGAAAGTG	0.2489	0.6667	0.6417	0.4986	0.5028	0.6646	0.7321	0.8197	0.1937	0.1921	AAMP
chr2	218266935	218266955	-	CAGCCATGACTCCACTCTAG	0.3514	0.5774	0.7354	0.4011	0.5301	0.6032	0.4924	0.3972	0.433	0.1592	AAMP
chr2	218267519	218267539	-	TTCGTATGGCGGCTCAGCGA	0.8036	0.4635	0.7828	0.455	0.3747	0.6359	0.6173	0.5224	0.3607	0.0323	AAMP
chr2	218267571	218267591	-	GGACCCCAAGACCAATACCT	0.4954	0.562	0.5983	0.3651	0.4884	0.6379	0.6804	0.5866	0.7404	0.7285	AAMP
chr2	218269463	218269483	-	AAGAGGGCAACGAAGAGGGC	0.2092	0.3974	0.7434	0.3285	0.4896	0.616	0.3999	0.115	0.119	0.0817	AAMP
chr2	218271377	218271397	-	GGCTCCTGCGAGAATCCCTG	0.2794	0.6918	0.721	0.3777	0.582	0.7304	0.6403	0.7917	0.109	0.7414	PNKD
chr2	218277406	218277426	-	TGCAATGATCATCACTGCGG	0.3936	0.5612	0.7627	0.4878	0.1838	0.6192	0.5918	0.6494	0.0286	0.1745	TMBIM1
chr2	218277660	218277680	-	CTTCCCTTAGACTTTTGCCA	0.2864	0.4168	0.6937	0.0977	0.1351	0.5657	0.2965	-1.2087	-1.265	0.5635	TMBIM1
chr2	218277961	218277981	-	CCTTCAGACGCCGTTTCCCA	0.84	0.4916	0.6746	0.3384	0.4385	0.6716	0.4804	0.126	0.0831	0.1557	TMBIM1
chr2	218279059	218279079	-	CGCCTTTGTGAGGAGAAATG	0.2614	0.6284	0.8241	0.5436	0.5239	0.6167	0.4395	0.424	0.0371	0.3429	TMBIM1
chr2	218280064	218280084	-	ATAGCTTCGGGCCTGGAGAG	0.3444	0.5739	0.715	0.5402	0.5723	0.6234	0.4777	0.562	0.3629	0.0939	TMBIM1
chr2	218280071	218280091	-	GTGAGTGATAGCTTCGGGCC	0.3448	0.5213	0.6584	0.5966	0.372	0.5232	0.4394	-0.2916	-0.6335	0.0385	TMBIM1
chr2	218281989	218282009	-	CCTGGCTACGGTCACCCTGC	0.2137	0.455	0.7919	0.3837	0.4301	0.4742	0.4211	-0.2028	-0.1577	0.0543	TMBIM1
chr2	218282007	218282027	-	TACCCTGGCTACCCGCAGCC	0.3702	0.4302	0.6453	0.3366	0.2233	0.1938	0.504	-0.5795	-0.8411	0.0644	TMBIM1
chr2	218282064	218282084	-	CCTCCGCCCCCTGGGGGCTA	0.252	0.2071	0.7173	0.4405	0.1942	0.2088	0.2709	-1.216	-1.3426	0.0078	TMBIM1
chr2	218323410	218323430	-	CGATTCGGAAGAGCAGCCGC	0.7059	0.5701	0.6065	0.449	0.3595	0.6015	0.5913	0.9002	0.5944	0.2061	PNKD
chr2	218339869	218339889	-	GGCGGGGCTGGGTTTTCGAG	0.4606	0.5588	0.8414	0.5996	0.6374	0.6855	0.5066	-0.5227	-0.6628	0.3512	PNKD
chr2	218339881	218339901	-	CACCATTGAAGAGGCGGGGC	0.2985	0.3599	0.6017	0.2647	0.3931	0.4926	0.2124	-0.8746	-1.0585	0.0079	PNKD
chr2	218340027	218340047	-	ATGGGAAGCACCTTCACTCC	0.5301	0.3901	0.7356	0.3104	0.4924	0.61	0.4308	-0.0099	0.1942	0.0071	PNKD
chr2	218340734	218340754	-	GGTGACCCCTTCCTTTTCAA	0.3179	0.4482	0.7919	0.3735	0.3568	0.5144	0.4094	-1.006	-0.97	0.5638	PNKD
chr2	218341539	218341559	-	GGTCACGGTTCCCTCCACTG	0.4014	0.7627	0.8616	0.5153	0.6797	0.7435	0.7078	1.3843	0.779	0.346	PNKD
chr2	218341979	218341999	-	ATCTTGATGACACAGGGGAC	0.4129	0.4629	0.6345	0.3539	0.2057	0.4627	0.3032	-0.572	-0.6994	0.0218	PNKD
chr2	218357113	218357133	-	ACTCCGGACCCGAGGGCTGG	0.3266	0.528	0.8058	0.5279	0.5213	0.5993	0.5862	0.5229	-0.0695	0.0266	CATIP
chr2	218357116	218357136	-	GACACTCCGGACCCGAGGGC	0.4955	0.4503	0.6453	0.352	0.5123	0.5251	0.3009	0.3847	0.1032	0.0728	CATIP
chr2	218357154	218357174	-	GAAGTCGATGGCTTCAGCAT	0.6566	0.5642	0.7356	0.5193	0.5499	0.5944	0.5261	0.1041	0.1923	0.0983	CATIP
chr2	218358035	218358055	-	AGCTTCTCTGAGAGATAGCC	0.3382	0.322	0.5057	0.3813	0.077	0.2306	0.2489	-1.3752	-1.2948	0.1623	CATIP
chr2	218358079	218358099	-	GAAGTACCTTGATGAAGTCT	0.3009	0.5242	0.5689	0.5044	0.281	0.5722	0.465	0.3038	0.613	0.031	CATIP
chr2	218360588	218360608	-	CAAACTCATCTTCCGTTCCA	0.3682	0.4685	0.6516	0.2466	0.1693	0.4283	0.3264	-0.3836	-0.388	0.0375	CATIP
chr2	218360639	218360659	-	CTCACCCTCCTTGATACTTC	0.3846	0.2745	0.6657	0.1559	0.2056	0.3203	0.1502	-1.332	-0.8453	0.0327	CATIP
chr2	218362846	218362866	-	GGTCAGGAAGCGGGCATTGC	0.2512	0.3587	0.7918	0.2224	0.3689	0.4899	0.1995	-0.7773	-0.3388	0.0058	CATIP
chr2	218364653	218364673	-	CAGCCTGCTGATGGTCTACC	0.3619	0.419	0.609	0.5528	0.4408	0.5004	0.4172	-0.3513	0.0136	0.2218	CATIP
chr2	218364662	218364682	-	TGAAGACTTCAGCCTGCTGA	0.2694	0.5496	0.7686	0.3663	0.1513	0.6137	0.4191	0.0926	-0.4157	0.1729	CATIP
chr2	218364701	218364721	-	TGGGGATGCCCTCCTCCGCG	0.5025	0.6312	0.7848	0.4781	0.621	0.6288	0.4703	0.6735	-0.3468	0.5912	CATIP
chr2	218364731	218364751	-	CATCGGAGAGCAGGTAGTAC	0.4483	0.4862	0.7588	0.3389	0.2997	0.5319	0.5292	0.2806	0.6538	0.1326	CATIP
chr2	218383055	218383075	-	CTCACTCAGGTAGGTCTCTC	0.2736	0.2511	0.5949	0.2187	0.2758	0.3239	0.176	-1.2064	-0.6883	0.0167	SLC11A1
chr2	218383085	218383105	-	CACCGGTTTTGTGTCTGGGA	0.2375	0.4002	0.6962	0.3403	0.4841	0.6436	0.2586	-0.8479	-1.1135	0.0195	SLC11A1
chr2	218384317	218384337	-	AGATCTGACTCGATGTTTCC	0.4803	0.3369	0.6371	-0.0075	0.0201	0.3693	0.128	-1.028	-0.3359	0.0241	SLC11A1
chr2	218385193	218385213	-	CCAGACGTGCAGCCAGTCGC	0.755	0.4692	0.7154	0.4128	0.2484	0.566	0.5881	0.8072	0.7163	0.1556	SLC11A1
chr2	218386662	218386682	-	GCCCACAATGGCTAGCTCGA	1.0	0.5989	0.7214	0.3268	0.2978	0.5323	0.6207	0.5167	0.5188	0.2509	SLC11A1
chr2	218386674	218386694	-	CTGCATGTCGGAGCCCACAA	0.6362	0.5898	0.7497	0.7037	0.486	0.5792	0.5339	0.3061	0.3536	0.3755	SLC11A1
chr2	218387191	218387211	-	GAAGAAGAAGGTGTCCACGA	0.2272	0.6835	0.7214	0.587	0.5359	0.7135	0.7296	0.9999	0.7136	0.1721	SLC11A1
chr2	218387606	218387626	-	GCCAAAGGTCAAGGCCATAA	0.3936	0.4154	0.6505	0.5153	0.2349	0.4039	0.2171	-0.5391	0.1556	0.2243	SLC11A1
chr2	218389915	218389935	-	CTCAATCAGGAAGTACATGT	0.2827	0.5691	0.6256	0.2577	0.3453	0.5987	0.4554	0.3655	0.4392	0.1059	SLC11A1
chr2	218390017	218390037	-	GTGTCTCACCGCAGCCTGGT	0.286	0.4813	0.5128	0.5049	0.4829	0.6394	0.4922	0.1118	0.2804	0.0813	SLC11A1
chr2	218391194	218391214	-	TTGGCACAGATGTTGAACTG	0.3545	0.7109	0.7543	0.6575	0.5285	0.6695	0.7076	0.7431	0.3596	0.1131	SLC11A1
chr2	218391226	218391246	-	GGAAGATCTTGGCGTAGTCG	0.9042	0.561	0.7674	0.4568	0.4229	0.6652	0.4991	0.5751	-0.251	0.3098	SLC11A1
chr2	218391249	218391269	-	GGCCACGGTGGCGTTGTTCA	0.5649	0.3971	0.7639	0.3615	0.3894	0.4267	0.2996	-0.5174	-0.4875	0.0132	SLC11A1
chr2	218391261	218391281	-	GTAAATGTCCACGGCCACGG	0.9292	0.6727	0.7344	0.6471	0.5576	0.7495	0.7146	0.959	0.0709	0.6972	SLC11A1
chr2	218398465	218398485	-	TGATACCCCGGTCCCCGGGC	0.4816	0.4295	0.6677	0.376	0.2782	0.462	0.2521	-0.6293	-0.8615	0.022	CTDSP1
chr2	218400091	218400111	-	AATGACGGCCGAGCTGTCCA	0.5424	0.4979	0.8203	0.3362	0.3896	0.6753	0.6865	0.4107	0.3065	0.1779	CTDSP1
chr2	218400552	218400572	-	CGGACCGCAGCCCGGGGGGG	0.2479	0.1887	0.6583	0.7455	0.5144	0.3875	0.0459	-1.2214	-1.3681	0.0032	CTDSP1
chr2	218400638	218400658	-	TGGGGAACGTAGCTGTGTGT	0.6771	0.5473	0.7686	0.5925	0.5546	0.6773	0.4932	0.7757	0.7638	0.1093	CTDSP1
chr2	218400658	218400678	-	CACGCGTGACGCGAAGTTTG	1.0	0.4387	0.7057	0.4209	0.3648	0.4763	0.2781	-0.4367	-0.5611	0.0271	CTDSP1
chr2	218400778	218400798	-	GGCGGCGAGGCTTTGCGGGG	0.2701	0.3857	0.7706	0.6296	0.6206	0.6361	0.3446	-0.1708	-0.6169	0.0539	CTDSP1
chr2	218401704	218401724	-	GCCCCCACGCACCTTAGGGA	0.3551	0.4983	0.6453	0.2887	0.5042	0.6533	0.5493	1.0357	0.5477	0.2602	CTDSP1
chr2	218402119	218402139	-	TCAGGGAGCAGGTATTGGAC	0.2318	0.3783	0.7576	0.3832	0.482	0.6374	0.5999	0.5238	0.7319	0.0754	CTDSP1
chr2	218402151	218402171	-	CGCAGATCTTGTCTGAGTCC	0.347	0.3937	0.7072	0.249	0.2761	0.5496	0.2742	-0.8081	-0.9319	0.0184	CTDSP1
chr2	218402345	218402365	-	TCCGCGTTGTTCACTGGCTG	0.8466	0.3582	0.759	0.3937	0.579	0.6598	0.419	0.0807	-0.8043	0.0435	CTDSP1
chr2	218402351	218402371	-	ATGAAGTCCGCGTTGTTCAC	0.447	0.5355	0.7922	0.415	0.1584	0.4834	0.3406	-0.1374	0.3895	0.2031	CTDSP1
chr2	218403033	218403053	-	GACGCTTCAACACGTAGACC	0.9717	0.4766	0.5949	0.1651	0.2867	0.6241	0.4556	0.4034	0.1943	0.0214	CTDSP1
chr2	218425652	218425672	-	AGTCCTGGCCAATCCAGTAG	0.5774	0.5869	0.7918	0.5668	0.521	0.6759	0.5246	0.4979	0.295	0.5017	VIL1
chr2	218425667	218425687	-	GCTCATCCAGGGATGAGTCC	0.4343	0.4843	0.8108	0.2399	0.3129	0.5837	0.5467	0.0436	0.2339	0.1851	VIL1
chr2	218428011	218428031	-	CCTCTGGACGTCATAGGAGT	0.8696	0.5796	0.7197	0.5164	0.3469	0.606	0.5183	0.3108	0.1774	0.1297	VIL1
chr2	218429316	218429336	-	AGGTGCGCCCTCCCCGCTCC	0.3122	0.3786	0.7306	0.353	0.4643	0.509	0.3698	-0.3462	-0.2057	0.0049	VIL1
chr2	218429868	218429888	-	CGTAGATCTTCAGGCCCCCC	0.6692	0.5452	0.6927	0.4562	0.4797	0.54	0.4925	0.2164	0.2401	0.1865	VIL1
chr2	218429933	218429953	-	CACTACCAGCGCATGGCTCA	0.6533	0.4897	0.6881	0.2925	0.197	0.4758	0.4738	-0.2807	-0.2569	0.0095	VIL1
chr2	218430740	218430760	-	TGTGCTTGGTGGGTACTGCT	0.3221	0.4816	0.6247	0.4401	0.5133	0.5699	0.5959	0.0943	-0.0504	0.0804	VIL1
chr2	218430816	218430836	-	GGTTGGACGCTGTCCACTTC	0.6937	0.2893	0.801	0.3009	0.3792	0.4588	0.2178	-0.7155	-0.2044	0.0683	VIL1
chr2	218430833	218430853	-	GCCTAGGCCTGAGGTCCGGT	0.6243	0.497	0.6062	0.3588	0.478	0.6509	0.594	0.5269	0.3783	0.5158	VIL1
chr2	218431886	218431906	-	AGGCTTGACATGCATGGATG	0.3763	0.5894	0.8241	0.5601	0.5577	0.655	0.5618	0.7495	0.3257	0.1018	VIL1
chr2	218432088	218432108	-	ATAGAAGTGGCCTAGCCACT	0.3022	0.5067	0.7356	0.4591	0.3031	0.4168	0.6022	-0.0693	0.5234	0.466	VIL1
chr2	218432809	218432829	-	CTGATGCTGTAATTTCATCT	0.3915	0.5201	0.7166	0.3317	0.2	0.3925	0.2101	-0.2413	0.2996	0.0629	VIL1
chr2	218432854	218432874	-	CTGGTTCACCATTGTACTTC	0.3386	0.2552	0.6505	0.1893	0.1423	0.2604	0.1641	-1.3754	-1.1322	0.0031	VIL1
chr2	218432873	218432893	-	ATTGGGACCCGGATCTGGAC	1.0	0.5088	0.8139	0.4594	0.3373	0.5982	0.5127	-0.1012	0.1068	0.1211	VIL1
chr2	218432878	218432898	-	TGCCCATTGGGACCCGGATC	0.8176	0.3274	0.6799	0.2465	0.3819	0.3656	0.0962	-0.5527	-0.1541	0.0098	VIL1
chr2	218432891	218432911	-	TGAGGTGGCTCCTTGCCCAT	0.3779	0.5044	0.7497	0.6847	0.5551	0.5013	0.3423	-0.2285	-0.1014	0.3548	VIL1
chr2	218432922	218432942	-	CACCATGCGTCCCTTGAAGA	0.6581	0.4671	0.7497	0.3454	0.319	0.6005	0.3566	0.0059	-0.2701	0.0887	VIL1
chr2	218434581	218434601	-	TGGCGCCAGTTCCCTGGACC	0.4661	0.3837	0.7639	0.4316	0.5798	0.588	0.4971	-0.2021	-0.4081	0.027	VIL1
chr2	218434587	218434607	-	TGTTGTTGGCGCCAGTTCCC	0.6224	0.4581	0.7444	0.2674	0.3298	0.5782	0.2579	-0.1132	-0.0451	0.0503	VIL1
chr2	218434627	218434647	-	TTGAGGAAATTGGCCCGCGC	0.7195	0.4438	0.778	0.4364	0.2428	0.5365	0.2804	-0.387	-0.4907	0.022	VIL1
chr2	218479689	218479709	-	ACCATTGAAAGCCTCTCAAA	0.292	0.4468	0.7072	0.3291	0.1497	0.4654	0.2965	-0.5446	0.1132	0.1063	USP37
chr2	218482076	218482096	-	CCTTGGTTGGAGTGCACATA	0.6109	0.392	0.716	0.4714	0.3836	0.4867	0.2488	-0.5453	0.1258	0.0618	USP37
chr2	218482196	218482216	-	GAAACGATATAGCTTCAATG	0.4685	0.6819	0.7636	0.2641	0.4105	0.7054	0.6104	1.1195	0.9147	0.3879	USP37
chr2	218485733	218485753	-	CTTTTTATAGGCCGAAGAAC	0.423	0.4011	0.5636	0.3389	0.0	0.2584	0.0673	-0.9427	-0.7296	0.1613	USP37
chr2	218495796	218495816	-	TTGCCCTGTTATTACTAATT	0.3797	0.214	0.6374	0.4593	0.2343	0.3047	0.0647	-1.2141	0.0045	0.0288	USP37
chr2	218498057	218498077	-	TGCTTAAACAAGGTATCCCA	0.3016	0.6051	0.597	0.3991	0.5007	0.6868	0.6631	0.4073	0.3191	0.3184	USP37
chr2	218510031	218510051	-	GTAACCAGGATTACACTGGC	0.8307	0.4899	0.5212	0.2739	0.5293	0.6664	0.6066	0.0976	0.1144	0.1293	USP37
chr2	218529976	218529996	-	GGATCCAAGGAACACTCTTC	0.4106	0.3844	0.6041	0.2315	0.3407	0.5056	0.3775	-0.5467	0.3999	0.0909	USP37
chr2	218529997	218530017	-	TCCTTTTATGGTAGCAGAGC	0.3139	0.3983	0.5747	0.3224	0.0256	0.4659	0.222	-0.851	-0.8654	0.0243	USP37
chr2	218530009	218530029	-	TTACAGTCATCATCCTTTTA	0.3869	0.1355	0.7449	0.2408	0.0431	0.2794	0.093	-1.7226	-1.0944	0.2229	USP37
chr2	218549867	218549887	-	TGGTAGTTTTGGAGCCATTC	0.2597	0.2023	0.6455	0.3202	0.3058	0.3867	0.0832	-1.129	-0.6979	0.0019	USP37
chr2	218553686	218553706	-	AATGTGGTGCTTCGACCCAG	0.4834	0.6583	0.7326	0.7913	0.6254	0.7056	0.6002	0.8266	0.3771	0.5115	USP37
chr2	218580699	218580719	-	ACCAAATGAATGCCACAGCA	0.2811	0.57	0.6099	0.3402	0.2924	0.5921	0.6022	0.2108	0.0386	0.247	CNOT9
chr2	218581110	218581130	-	ATAGAATATATTGTACCTTG	0.2316	0.5923	0.6669	0.4397	0.4515	0.6669	0.5036	0.393	0.4076	0.2622	CNOT9
chr2	218584610	218584630	-	TGCTGCGAGAAACGCTGACC	0.7079	0.4806	0.6172	0.3385	0.345	0.6104	0.5095	0.3589	0.3987	0.0112	CNOT9
chr2	218584706	218584726	-	CTTACCAATAACTCCAAGGC	0.3348	0.5643	0.6308	0.1746	0.301	0.5797	0.4527	-0.0807	-0.1608	0.0712	CNOT9
chr2	218592310	218592330	-	GATCTTCTGGAGGATGAATG	0.2256	0.6915	0.8804	0.5413	0.5159	0.6555	0.4957	0.6984	0.2188	0.3173	CNOT9
chr2	218618615	218618635	-	TACGCAGCAACTCGGAATCA	0.7491	0.4956	0.609	0.3325	0.2365	0.5675	0.5495	0.3312	0.4589	0.026	PLCD4
chr2	218618698	218618718	-	GTTGGCCATCAGGTCCAGGT	0.3466	0.5727	0.7762	0.5185	0.4791	0.6427	0.6161	0.7275	0.7394	0.2266	PLCD4
chr2	218618735	218618755	-	GGAGCCCTCGCATCCATATC	0.8098	0.2518	0.6941	0.2748	0.3686	0.3672	0.1301	-1.0617	-0.2611	0.0334	PLCD4
chr2	218621529	218621549	-	GCAATAACCGCTGAACTTCT	0.8256	0.3903	0.6398	0.2977	0.0792	0.3444	0.0916	-1.3651	-0.3424	0.0482	PLCD4
chr2	218628027	218628047	-	AGCACATGCCGCAGTTTGCC	0.6118	0.4451	0.5603	0.1917	0.0	0.2436	0.2621	-0.7686	-0.5267	0.0606	PLCD4
chr2	218628206	218628226	-	TATATCCCTCGACGCTGCTC	1.0	0.4318	0.721	0.2746	0.0167	0.5444	0.539	0.4386	0.6627	0.0244	PLCD4
chr2	218630645	218630665	-	CTGGGTAGTCTGATGTCTGG	0.288	0.6061	0.8241	0.64	0.7059	0.7245	0.5991	0.8284	0.4432	0.2552	PLCD4
chr2	218630648	218630668	-	TGACTGGGTAGTCTGATGTC	0.4022	0.5429	0.7103	0.4778	0.4516	0.5582	0.6595	0.526	0.7061	0.1139	PLCD4
chr2	218630664	218630684	-	GTCTCCAGGGACAAGATGAC	0.2226	0.4691	0.5695	0.1489	0.4647	0.6049	0.3576	-0.1198	0.0043	0.0396	PLCD4
chr2	218630713	218630733	-	CTCAGTCAGATGACGGGCCA	0.9109	0.5181	0.7544	0.5461	0.5113	0.5378	0.2929	-1.0922	-1.2502	0.0471	PLCD4
chr2	218630761	218630781	-	GGGCAGCACCCCATCCAAGG	0.4798	0.6456	0.843	0.7447	0.6161	0.7182	0.6675	1.0123	0.4471	0.2398	PLCD4
chr2	218632254	218632274	-	GCTCAGGCTCAGTCTCAAAC	0.5822	0.3699	0.8485	0.2135	0.0695	0.4224	0.2552	-0.5859	-0.2166	0.2468	PLCD4
chr2	218633384	218633404	-	ACAGCGGGCACGTCACAACC	0.8599	0.4941	0.6833	0.3724	0.4812	0.6524	0.4477	0.1573	0.1967	0.0703	PLCD4
chr2	218644181	218644201	-	TAGAGGAGGCTCCTAACAAC	0.7567	0.3974	0.6917	0.4407	0.4571	0.6656	0.5254	0.1344	0.6006	0.0471	ZNF142
chr2	218644281	218644301	-	CTATCTAGCTTTGAAGGTAT	0.4376	0.3041	0.5083	0.4632	0.4126	0.5228	0.1409	-0.8356	-0.5082	0.0839	ZNF142
chr2	218644339	218644359	-	CCCTATGGAGTTCAGGCCCC	0.2237	0.3302	0.6597	0.4228	0.457	0.5006	0.4484	-0.103	-0.3229	0.0152	ZNF142
chr2	218644417	218644437	-	CACACTACACCTAGAGGCCC	0.2862	0.4187	0.4991	0.2062	0.3701	0.4802	0.4908	0.1755	0.0388	0.0522	ZNF142
chr2	218644480	218644500	-	GGCTCCCCATGGGGGTGACC	0.3039	0.2703	0.6088	0.3444	0.3116	0.3582	0.1329	-1.0569	-0.9943	0.0166	ZNF142
chr2	218644521	218644541	-	ATGAGTGAGGAGGTCAACAC	0.3637	0.5756	0.7686	0.7856	0.5164	0.6521	0.6944	0.5092	0.396	0.208	ZNF142
chr2	218644703	218644723	-	ATGTACCTGGAGACCAGGCC	0.2704	0.4753	0.6724	0.5637	0.2499	0.3335	0.3422	-0.4454	-0.5989	0.1408	ZNF142
chr2	218644716	218644736	-	AAGGCCCATGGCTATGTACC	0.4304	0.5101	0.6799	0.5232	0.493	0.5206	0.6388	0.0767	0.216	0.0507	ZNF142
chr2	218644728	218644748	-	TTCCATAAACGCAAGGCCCA	0.5665	0.5312	0.7072	0.2399	0.3191	0.5429	0.5148	0.1223	-0.0812	0.109	ZNF142
chr2	218646236	218646256	-	GATTACATGTGCACTGAATG	0.4644	0.6046	0.7858	0.2981	0.4558	0.6943	0.425	0.152	-0.5201	0.1577	ZNF142
chr2	218648754	218648774	-	CTTTGCCACCTTCAACCCAG	0.3614	0.5723	0.7183	0.5744	0.0	0.4863	0.4304	0.1383	-0.3047	0.6024	ZNF142
chr2	218648910	218648930	-	CTTTGCCACAGCCGAAGCCA	0.4434	0.5112	0.6061	0.4158	0.0	0.5359	0.5328	0.1924	0.0164	0.1985	ZNF142
chr2	218649195	218649215	-	GAATGCACTCAACCGCCACA	1.0	0.6581	0.6881	0.2073	0.1422	0.6409	0.6303	0.5558	0.4112	0.3626	ZNF142
chr2	218649222	218649242	-	ACTGTGCCACTACAGTGCGG	0.5613	0.6556	0.8709	0.5178	0.3648	0.6218	0.6678	1.1879	0.6045	0.6362	ZNF142
chr2	218649372	218649392	-	TAAGAAGCGGACTCATCTGG	0.6917	0.6505	0.7378	0.5839	0.5862	0.6971	0.6015	1.1809	0.6897	0.3374	ZNF142
chr2	218649375	218649395	-	CTTTAAGAAGCGGACTCATC	0.7325	0.4112	0.7491	0.3107	0.0	0.2847	0.1067	-0.6045	0.2331	0.0212	ZNF142
chr2	218649446	218649466	-	TTCCCAGGGGATGTGGTCTC	0.3263	0.4102	0.6799	0.6224	0.4321	0.4112	0.3046	-0.7402	-0.3096	0.0062	ZNF142
chr2	218651759	218651779	-	CATCAGCGGAGCCATGGTGC	0.2868	0.428	0.8296	0.3518	0.2754	0.5939	0.5258	0.2053	0.0404	0.0099	ZNF142
chr2	218652285	218652305	-	TGCAGGTGTCCTGGTAAAGG	0.3098	0.5979	0.7721	0.6347	0.6271	0.6611	0.6304	0.7416	0.183	0.1293	ZNF142
chr2	218656095	218656115	-	AGCAGCTCTGAGGTTTTGTC	0.3219	0.3247	0.7198	0.2546	0.3947	0.4684	0.2111	-1.2533	-0.9701	0.0888	ZNF142
chr2	218656122	218656142	-	CACAGTTGCAAGCAGGCCAG	0.2001	0.5712	0.8241	0.6302	0.522	0.6239	0.3498	0.197	-0.0983	0.0595	ZNF142
chr2	218661124	218661144	-	CTTCCAGTGTGATCATGTAA	0.3386	0.5016	0.6263	0.3902	0.3731	0.5246	0.2381	-0.6073	-0.1742	0.2408	BCS1L
chr2	218661196	218661216	-	GGTGCTGAGTACGGGTACTG	0.6162	0.6127	0.7209	0.4995	0.6028	0.6597	0.5833	0.8673	0.205	0.1647	BCS1L
chr2	218661298	218661318	-	CCCCACCTTACCAGATAAAA	0.2016	0.2338	0.5831	0.387	0.1514	0.3088	0.1728	-1.1506	-0.6992	0.1313	BCS1L
chr2	218661757	218661777	-	TGCAAGGCTAGCTCTCGAGC	0.5249	0.5054	0.7591	0.1249	0.1817	0.601	0.3369	-0.0923	-0.1078	0.0409	BCS1L
chr2	218661844	218661864	-	TTCAGTGGTCGCCGGCGGCG	0.4292	0.5534	0.7139	0.6677	0.4781	0.5858	0.3411	0.116	-0.9654	0.1107	BCS1L
chr2	218661915	218661935	-	TGGGGTTATCGATGAATTCC	0.8201	0.3485	0.5689	0.3466	0.286	0.4155	0.2549	-0.543	-0.065	0.0109	BCS1L
chr2	218661935	218661955	-	ACCTCTGTCAGTGTACCACT	0.5305	0.5124	0.5225	0.3969	0.338	0.5612	0.4869	-0.1705	0.0707	0.243	BCS1L
chr2	218662568	218662588	-	GAGTCGGTCATCAGAGAGGC	0.2954	0.4986	0.4406	0.4892	0.5077	0.628	0.5184	0.1425	-0.0592	0.0785	BCS1L
chr2	218665983	218666003	-	TGCTCGGTACATCCAGCACA	0.2751	0.5667	0.5602	0.3895	0.4066	0.648	0.6798	0.7885	0.5893	0.3519	RNF25
chr2	218675362	218675382	-	AGTACAGGGCTGACACCAAC	0.3824	0.3747	0.6735	0.3514	0.4675	0.6213	0.3242	-0.6494	-0.0819	0.0419	STK36
chr2	218675395	218675415	-	TATCTCGGTGTAGGATGCGG	0.7612	0.5524	0.7091	0.6014	0.5205	0.6707	0.5608	0.764	0.2439	0.365	STK36
chr2	218676051	218676071	-	GGATGTCAGCACCATTGTAT	0.5226	0.4989	0.6881	0.4718	0.249	0.5156	0.3529	-0.2346	0.5677	0.1623	STK36
chr2	218676072	218676092	-	ATAGAGTGGTGTGCCTTTGA	0.2059	0.4508	0.7733	0.6283	0.4881	0.5799	0.4523	-0.2809	0.5111	0.0611	STK36
chr2	218676101	218676121	-	GGTCGCTCCTCCACCAGCTC	0.7187	0.4402	0.8061	0.2737	0.5006	0.631	0.437	0.1878	0.2225	0.0576	STK36
chr2	218676122	218676142	-	AGGTCCGCTGTGTGGTCGTA	0.8858	0.4939	0.5458	0.6533	0.4497	0.5208	0.4278	-0.3337	0.006	0.075	STK36
chr2	218676130	218676150	-	CAGACCAGAGGTCCGCTGTG	0.44	0.6694	0.7008	0.5886	0.6037	0.6453	0.6625	1.0807	0.7047	0.1104	STK36
chr2	218679192	218679212	-	CAGTCGCTGCCGTGGGTCTT	0.3212	0.3785	0.6324	0.6909	0.2492	0.2534	0.2093	-1.1294	-0.7442	0.0079	STK36
chr2	218679221	218679241	-	AAGGGGTGATATAAGAGGTC	0.3022	0.5097	0.682	0.3838	0.5959	0.6435	0.5174	0.4398	0.6488	0.0351	STK36
chr2	218679582	218679602	-	GTGAATGGGGTCCCCAAATC	0.5214	0.2411	0.7497	0.4806	0.3708	0.299	0.0723	-0.9789	-0.2805	0.0037	STK36
chr2	218679618	218679638	-	TCCTTTAGGACCTGAAGTTC	0.3718	0.2272	0.5214	0.3082	0.2283	0.39	0.1885	-0.7826	-0.4963	0.0018	STK36
chr2	218679650	218679670	-	TACCCTTGGGGGCCAACCGA	0.5413	0.4394	0.6597	0.4891	0.5475	0.651	0.35	-0.0787	-0.1913	0.012	STK36
chr2	218679971	218679991	-	CTGAGGAGTGGCCCCGAGTC	0.4261	0.2655	0.7387	0.6315	0.5292	0.4312	0.2715	-0.6441	-0.4362	0.0055	STK36
chr2	218680616	218680636	-	TGCTCGTTCACAATCTGGGG	0.3514	0.6188	0.6344	0.3807	0.4697	0.6519	0.4286	0.3101	-0.367	0.1858	STK36
chr2	218680621	218680641	-	GGGAATGCTCGTTCACAATC	0.6566	0.3149	0.6398	0.2423	0.1623	0.3882	0.1445	-1.3194	-0.4984	0.0648	STK36
chr2	218680668	218680688	-	CCACTACATCAGTGCTCCGC	0.3275	0.5237	0.6835	0.2514	0.0	0.4071	0.4318	-0.2222	-0.3008	0.0188	STK36
chr2	218689944	218689964	-	TATCCTACCTGTCACTTGTC	0.3387	0.3851	0.6591	0.2469	0.1669	0.3829	0.2321	-0.145	0.2065	0.0737	STK36
chr2	218692167	218692187	-	GGCCCGGCTGTTCCCATCCA	0.3466	0.4106	0.7177	0.4819	0.581	0.6314	0.4869	-0.022	-0.0235	0.0585	STK36
chr2	218692209	218692229	-	CTGCTGTGTCGTCAGCAAGC	0.3401	0.5083	0.7591	0.4016	0.0	0.339	0.291	-0.437	-0.3399	0.0862	STK36
chr2	218692579	218692599	-	GCTCACTTGCGGGGCTCCTG	0.5148	0.5235	0.8379	0.533	0.4628	0.544	0.2952	0.248	-0.2951	0.139	STK36
chr2	218692660	218692680	-	TCCCACAGGAGCAGTGCATA	0.3998	0.4799	0.6789	0.4747	0.3545	0.4849	0.2971	-0.1491	0.2934	0.0162	STK36
chr2	218692702	218692722	-	TGTAGCTCGGACCTGCTCCT	0.4938	0.5015	0.7919	0.4544	0.4708	0.569	0.5183	-0.0539	0.253	0.2677	STK36
chr2	218694262	218694282	-	ACTGCCTAGCTTCTCCATTC	0.3275	0.3148	0.7079	0.4417	0.263	0.3783	0.2858	-0.4041	0.4403	0.0135	STK36
chr2	218694305	218694325	-	CAAGAGAGACGACATGCGAA	0.6693	0.5576	0.7103	0.3255	0.2477	0.5892	0.4575	0.0822	-0.333	0.2353	STK36
chr2	218696544	218696564	-	TCATAGAATCCACAACTACC	0.3967	0.5925	0.6017	0.1525	0.0589	0.4621	0.6092	0.6278	0.8682	0.2679	STK36
chr2	218737929	218737949	-	CCCAGAGCTACATAAAGTGC	0.3305	0.4686	0.6256	0.2983	0.3884	0.6465	0.4966	0.1426	-0.0089	0.1	TTLL4
chr2	218737972	218737992	-	GTAGGTAACAGGAACTGCTG	0.3216	0.6791	0.8241	0.3399	0.6554	0.7593	0.6208	0.9511	0.5014	0.3875	TTLL4
chr2	218738040	218738060	-	GTACGGTTTTTGCCTATAGC	0.7994	0.4154	0.7922	0.0646	0.1037	0.4598	0.2003	-1.1697	-0.753	0.2806	TTLL4
chr2	218738062	218738082	-	AGCAGAAAGACTCCAGTTGC	0.4453	0.4206	0.6398	0.2766	0.3087	0.5369	0.4118	-0.3039	-0.1258	0.0371	TTLL4
chr2	218738351	218738371	-	AAAGGCACTGGCGTGCTATT	0.3511	0.3163	0.7639	0.4416	0.1644	0.2523	0.1494	-1.418	0.036	0.0577	TTLL4
chr2	218738399	218738419	-	TGGATCTTGGGTGGCGATAC	0.8567	0.363	0.6647	0.4386	0.4616	0.518	0.279	-0.3556	0.148	0.0101	TTLL4
chr2	218738490	218738510	-	TGGGACAGTGCCAATGCTTT	0.3284	0.2368	0.7356	0.2809	0.2626	0.3218	0.1573	-1.2733	-0.8265	0.0112	TTLL4
chr2	218738520	218738540	-	AGACAAGGCGATATGGGCAC	0.634	0.5325	0.7214	0.5007	0.5197	0.657	0.5384	0.7586	0.6556	0.2406	TTLL4
chr2	218738527	218738547	-	TAGCGGTAGACAAGGCGATA	0.7856	0.5068	0.6882	0.3746	0.3966	0.5439	0.3342	0.2256	0.7076	0.0365	TTLL4
chr2	218738554	218738574	-	CACTGGTGGTGGATGTGTCG	0.6051	0.561	0.8144	0.5167	0.6196	0.6706	0.5303	0.4897	-0.0065	0.0266	TTLL4
chr2	218738659	218738679	-	GAATCTCCTTAGTTGGATCC	0.5041	0.4313	0.623	0.219	0.1232	0.5055	0.4314	-0.3893	-0.374	0.0094	TTLL4
chr2	218738666	218738686	-	GTGAACCGAATCTCCTTAGT	0.7222	0.4502	0.7214	0.3984	0.2676	0.4787	0.257	-0.1807	0.4391	0.1759	TTLL4
chr2	218738746	218738766	-	GGAAACTAGACTGTTCAAGC	0.5911	0.5756	0.7072	0.1758	0.1611	0.6065	0.5173	0.7617	0.9247	0.33	TTLL4
chr2	218738782	218738802	-	TCCTGTTGAGGACATTCCAC	0.2756	0.557	0.6739	0.3959	0.4826	0.636	0.5861	0.3364	0.4363	0.3094	TTLL4
chr2	218738925	218738945	-	GAGGTGAATGCTGATACGCT	0.5402	0.5817	0.6962	0.527	0.455	0.6105	0.5949	0.6577	0.4042	0.0724	TTLL4
chr2	218738961	218738981	-	AGGGTTGTGATTGAGCCCAC	0.4775	0.5953	0.7072	0.7725	0.6436	0.6395	0.6373	0.6175	0.8194	0.1413	TTLL4
chr2	218739032	218739052	-	GTTTGAGGAAAAGGGGGACC	0.2056	0.4806	0.6452	0.347	0.384	0.5504	0.335	-0.2611	-0.3288	0.0642	TTLL4
chr2	218739066	218739086	-	AGAGAGGCGGGTGGCCACGT	0.3347	0.4913	0.7308	0.753	0.5267	0.5904	0.5741	0.9026	0.9486	0.0727	TTLL4
chr2	218739132	218739152	-	ATCAGATGAGTCCAGCTCCC	0.2022	0.5011	0.7214	0.2993	0.4778	0.5661	0.4745	-0.0167	0.3603	0.1456	TTLL4
chr2	218740079	218740099	-	TCTTCAGTCTCAGCCTGATC	0.2993	0.4057	0.6604	0.2969	0.0473	0.3429	0.2804	-0.2585	0.3444	0.0404	TTLL4
chr2	218740559	218740579	-	GATCATGGCCACCGATTCGC	1.0	0.4228	0.6536	0.1933	0.0	0.4579	0.2559	-0.5203	-0.418	0.0873	TTLL4
chr2	218740574	218740594	-	CCACACTTACCTAGAGATCA	0.2832	0.5562	0.5689	0.1365	0.2901	0.5196	0.5522	-0.029	-0.0662	0.0718	TTLL4
chr2	218745191	218745211	-	ATAGATGGTAGGGGGAACGT	0.5436	0.5637	0.7119	0.4552	0.4678	0.6439	0.5427	0.3125	0.3325	0.3255	TTLL4
chr2	218745206	218745226	-	ATCCCGAGTGCCAAAATAGA	0.3585	0.4367	0.6219	0.3382	0.1138	0.4146	0.4252	0.0247	0.3123	0.3305	TTLL4
chr2	218745689	218745709	-	TCCCAGGGAAGTTTCTCCAC	0.2109	0.5135	0.7449	0.5085	0.4702	0.5952	0.459	-0.4609	-0.2132	0.047	TTLL4
chr2	218745753	218745773	-	AATGGTCTGCTTGACAATGT	0.4284	0.465	0.7777	0.6377	0.3803	0.5254	0.5559	-0.0996	0.0449	0.0454	TTLL4
chr2	218745771	218745791	-	TTTGAAGTGGGACCGTCCAA	0.5161	0.6077	0.7919	0.6003	0.181	0.501	0.3797	-0.0185	-0.0348	0.3157	TTLL4
chr2	218746188	218746208	-	GGAAACTAGGAGACTTCATG	0.4414	0.7271	0.8241	0.2639	0.5017	0.7017	0.4561	0.6498	0.3451	0.373	TTLL4
chr2	218746214	218746234	-	TACCTTCTGATGCTCTCGAA	0.4808	0.4999	0.7056	0.4536	0.2951	0.5465	0.4095	-0.5558	-0.4027	0.2861	TTLL4
chr2	218747017	218747037	-	CTCCCAATCTGGAATGAGCC	0.3782	0.4027	0.6358	0.0512	0.1563	0.3525	0.1252	-1.43	-1.6649	0.0798	TTLL4
chr2	218747028	218747048	-	GCCGGTCCTTCCTCCCAATC	0.4983	0.4026	0.7497	0.4413	0.4606	0.3665	0.1405	-0.746	-0.07	0.0399	TTLL4
chr2	218747138	218747158	-	CCACGCTTTGCGCAGGAGCT	0.402	0.3667	0.734	0.4128	0.1758	0.2168	0.2324	-0.7577	-0.7364	0.0256	TTLL4
chr2	218747292	218747312	-	CCAATGCCTCGAGCTGATGC	0.4815	0.4772	0.7733	0.0898	0.0	0.5001	0.5244	0.3632	-0.0298	0.0867	TTLL4
chr2	218747318	218747338	-	GACTCCACTTGTGAATAACC	0.5791	0.5245	0.5225	0.3098	0.3377	0.6127	0.4765	0.3033	0.3772	0.1993	TTLL4
chr2	218747347	218747367	-	TACCAGGAGGGGCCTTCGCT	0.5301	0.2735	0.7859	0.3885	0.2486	0.4165	0.2847	-0.5786	-0.4631	0.03	TTLL4
chr2	218747718	218747738	-	CACTGTCACATACTTGCAAC	0.7099	0.4032	0.6597	0.3176	0.0522	0.4082	0.2445	-0.699	-0.6117	0.0538	TTLL4
chr2	218748103	218748123	-	CTTCATGGAAGGCGAATACC	0.676	0.4225	0.6725	0.4184	0.2343	0.4581	0.3644	0.0398	0.2905	0.2343	TTLL4
chr2	218782258	218782278	-	AGGGATCGCGGCCTTGGCTC	0.4247	0.3522	0.7639	0.4013	0.5213	0.6576	0.5521	0.191	-0.0171	0.0222	CYP27A1
chr2	218782365	218782385	-	AAGCGCAGCTGTCCTAGACG	0.9455	0.5977	0.8336	0.3932	0.5644	0.67	0.5366	1.013	0.32	0.3073	CYP27A1
chr2	218782430	218782450	-	CCCCGCGGGTTACCTGTAAC	0.8648	0.3745	0.7639	0.3977	0.4652	0.3924	0.2948	-0.4329	-0.2156	0.0175	CYP27A1
chr2	218809592	218809612	-	CATCCACATTGGACCGTACT	1.0	0.4831	0.7409	0.3244	0.2513	0.3398	0.2446	-0.9976	-0.5084	0.0455	CYP27A1
chr2	218809603	218809623	-	CCTAAGTAGGACATCCACAT	0.8777	0.6803	0.7729	0.5478	0.3336	0.5868	0.5146	0.4287	0.6767	0.2797	CYP27A1
chr2	218809696	218809716	-	AGCTCCATGTCGTTCCGTAC	0.7601	0.383	0.6371	0.4036	0.3042	0.5529	0.2459	-0.7627	-0.3968	0.0351	CYP27A1
chr2	218809737	218809757	-	GCCCATAGGTCAGGTCGTGC	0.6714	0.5031	0.6647	0.1155	0.2202	0.5254	0.3954	0.2674	0.1967	0.0483	CYP27A1
chr2	218812233	218812253	-	CCTGGCGCAGCTGGTACCAG	0.4141	0.5799	0.8191	0.791	0.6156	0.659	0.5886	0.4491	-0.2229	0.0885	CYP27A1
chr2	218812251	218812271	-	GCAACCGCTGGTTCAGAGCC	0.3325	0.4609	0.5495	0.2515	0.2893	0.4117	0.4136	-0.2427	-0.5097	0.2263	CYP27A1
chr2	218812263	218812283	-	CCGCTGGCTTCAGCAACCGC	0.6752	0.4388	0.6917	0.5429	0.286	0.5503	0.5983	0.0545	-0.2763	0.164	CYP27A1
chr2	218812279	218812299	-	GTATAGAGCGCTGCTTCCGC	1.0	0.492	0.7258	0.2017	0.2497	0.6078	0.556	0.389	0.4225	0.2089	CYP27A1
chr2	218812347	218812367	-	AAGCACTCTCTGCCCGCAGC	0.5722	0.4556	0.7828	0.3667	0.1856	0.4962	0.3972	-0.0301	0.0235	0.069	CYP27A1
chr2	218812635	218812655	-	GTTCTGGAACATTAACCCGA	0.7434	0.6052	0.6913	0.322	0.3422	0.7037	0.6173	0.8619	0.5523	0.6369	CYP27A1
chr2	218812651	218812671	-	AGGTGGCATAGAGTGAGTTC	0.393	0.4636	0.6975	0.3882	0.461	0.6127	0.581	0.2963	0.9539	0.058	CYP27A1
chr2	218812680	218812700	-	CAGCACGGGGCGAGTCCACT	0.7886	0.3465	0.7403	0.4723	0.4148	0.3991	0.1548	-0.6655	-0.212	0.0109	CYP27A1
chr2	218812985	218813005	-	CCAGACACCTGGATGCCATC	0.3886	0.4626	0.7686	0.199	0.2262	0.3751	0.2956	-0.6332	-0.0422	0.1579	CYP27A1
chr2	218814027	218814047	-	CAGGGCCCATGTCAGCGTGT	0.3743	0.5632	0.7497	0.6626	0.3789	0.5747	0.5333	0.3128	0.4291	0.0601	CYP27A1
chr2	218827839	218827859	-	AACAACATAAGATTGAGACC	0.3445	0.624	0.6789	0.1093	0.1885	0.6268	0.4973	0.7712	0.769	0.1394	PRKAG3
chr2	218828005	218828025	-	TCGCTACTACAGGTCCCCCC	0.6791	0.558	0.7544	0.6301	0.5088	0.5811	0.6275	1.278	1.2859	0.3854	PRKAG3
chr2	218828546	218828566	-	GTGTGCGGGCAGCCCCTCTA	0.462	0.3251	0.7637	0.6524	0.4911	0.5506	0.1108	-0.6451	-0.111	0.0125	PRKAG3
chr2	218828575	218828595	-	GAAGGCCTTCTTTGCTCTGG	0.314	0.4834	0.7344	0.4435	0.423	0.6423	0.4115	-0.3307	-0.6518	0.0146	PRKAG3
chr2	218830021	218830041	-	GCACACCTGCTACGATGCCA	0.5933	0.609	0.5973	0.3632	0.4007	0.6516	0.6347	0.5915	0.4327	0.5065	PRKAG3
chr2	218830213	218830233	-	AGGCTCCAGCACAGATGATG	0.3348	0.6314	0.6669	0.5337	0.4765	0.6921	0.6134	0.7992	0.3907	0.0553	PRKAG3
chr2	218830291	218830311	-	TCAAGCTGATCCTGCCGGGG	0.4762	0.4835	0.6856	0.7015	0.5009	0.5972	0.4638	-0.0227	-0.2916	0.0238	PRKAG3
chr2	218830778	218830798	-	ATGGACAAGGCAGAAGTCGG	0.4862	0.6059	0.7236	0.7251	0.6031	0.6991	0.623	0.7514	0.2433	0.0471	PRKAG3
chr2	218871176	218871196	-	GGCGGAAGCGGAACTGGAAC	0.2859	0.3627	0.7497	0.3744	0.3975	0.6281	0.4361	-0.4649	-0.6818	0.0649	WNT6
chr2	218871215	218871235	-	TGCGTCCAAAGGCCTTGCTG	0.4399	0.6231	0.8524	0.3635	0.5902	0.7384	0.6357	1.131	0.7181	0.0995	WNT6
chr2	218871514	218871534	-	GCTGGCGCCGGCCGCAGTGA	0.4283	0.4535	0.7777	0.6088	0.2321	0.5756	0.5604	0.6128	0.4819	0.0719	WNT6
chr2	218871532	218871552	-	GGCCTGCGTGACGGCGTGGC	0.5283	0.433	0.6678	0.397	0.516	0.5225	0.4329	-0.953	-1.3947	0.0398	WNT6
chr2	218871536	218871556	-	AACAGGCCTGCGTGACGGCG	0.5292	0.5605	0.6889	0.735	0.5537	0.6405	0.4946	0.4294	-0.5824	0.0977	WNT6
chr2	218873397	218873417	-	ATTTGCACTCGGTGCGCGTG	1.0	0.5522	0.7275	0.597	0.0	0.4263	0.3251	-0.1634	-0.75	0.0382	WNT6
chr2	218873421	218873441	-	CGCATGATCCCGACAGCCCG	0.9733	0.6085	0.7802	0.4722	0.5452	0.6804	0.5974	0.8543	-0.0669	0.4198	WNT6
chr2	218882171	218882191	-	GCGGAGGTCCAGAATGTCAT	0.6132	0.4666	0.7922	0.4948	0.3666	0.4959	0.4848	-0.1256	0.0114	0.2095	WNT10A
chr2	218882219	218882239	-	CAATGTTAGGCACACTGTGT	0.3207	0.5976	0.6739	0.4858	0.2072	0.5343	0.5194	0.2261	0.3684	0.0263	WNT10A
chr2	218882242	218882262	-	ATCTGCCGCCGGCTCAGGCC	0.3589	0.3697	0.7149	0.4113	0.1693	0.4367	0.4354	-0.4318	-0.5753	0.0417	WNT10A
chr2	218882303	218882323	-	GGCGATCTGGATGCCCTGTA	0.5224	0.4415	0.6868	0.7489	0.5439	0.5579	0.4124	0.0639	0.2463	0.0657	WNT10A
chr2	218882316	218882336	-	GGCATTCGTGGATGGCGATC	1.0	0.425	0.6505	0.4448	0.369	0.4457	0.2956	-0.5681	-0.2511	0.0099	WNT10A
chr2	218882324	218882344	-	TTGGTGTTGGCATTCGTGGA	0.6598	0.5537	0.6962	0.5741	0.5284	0.6411	0.5272	0.7582	0.3968	0.0494	WNT10A
chr2	218882328	218882348	-	TGAATTGGTGTTGGCATTCG	0.6699	0.4447	0.7202	0.675	0.5555	0.5734	0.377	-0.0486	-0.335	0.1476	WNT10A
chr2	218882343	218882363	-	TCCAGCGCTGGTCCCTGAAT	0.3354	0.4013	0.7639	0.5839	0.39	0.4022	0.2225	-0.3828	0.204	0.0471	WNT10A
chr2	218890013	218890033	-	CACCACGCCAGCTGCTGCGA	0.3357	0.4803	0.693	0.3895	0.1673	0.5786	0.519	0.2487	0.0682	0.012	WNT10A
chr2	218890323	218890343	-	TGTGAAGCCTCATTCTCGCG	1.0	0.6684	0.7844	0.4784	0.3651	0.6464	0.5837	0.8266	-0.0194	0.8227	WNT10A
chr2	218892811	218892831	-	GGCAGCTGCCTGACGTGCCG	0.4067	0.4595	0.8524	0.4189	0.5262	0.6386	0.5354	0.126	-0.7097	0.4075	WNT10A
chr2	218892832	218892852	-	CCTGCCAGCACGTCTTGAGC	0.5993	0.4996	0.7693	0.181	0.0	0.4677	0.4186	0.3946	0.5636	0.1187	WNT10A
chr2	218960076	218960096	-	GGGGCCCGTGGATGCCGGCT	0.4508	0.2755	0.5744	0.8466	0.6637	0.5577	0.186	-0.5145	-0.7127	0.0031	CDK5R2
chr2	218960110	218960130	-	GGTTCTCGCGGTTGCGTTGC	0.8594	0.2722	0.6037	0.1547	0.0964	0.3848	0.2503	-0.9919	-1.272	0.0064	CDK5R2
chr2	218960220	218960240	-	CCCCGACGGTGGCTCGCAGG	0.7179	0.5298	0.8666	0.6803	0.6176	0.6447	0.5543	0.9726	0.2209	0.0125	CDK5R2
chr2	218960231	218960251	-	GCCGCGCTGCCCCCCGACGG	0.5161	0.4932	0.8157	0.7616	0.595	0.6375	0.5337	0.8627	-0.1881	0.1327	CDK5R2
chr2	218960367	218960387	-	ACAGCGCAGCAGCTCGCCGG	0.5929	0.5848	0.8204	0.7774	0.5451	0.7068	0.7181	1.4249	0.6429	0.1615	CDK5R2
chr2	218960503	218960523	-	TTGCAGGCGTAATGAAGGCC	0.5219	0.5363	0.5579	0.514	0.2567	0.4665	0.3607	-0.1338	-0.4649	0.0586	CDK5R2
chr2	218982182	218982202	-	CGAACGCCGGCTGCATCGCG	0.6365	0.4523	0.6711	0.5383	0.5392	0.6607	0.5348	0.4245	-0.4429	0.2068	FEV
chr2	218992159	218992179	-	CCTCGCTGGAGCGCCTGGAG	0.2737	0.552	0.8411	0.5696	0.5585	0.6221	0.3709	0.1258	-0.1549	0.0193	CRYBA2
chr2	218992164	218992184	-	ACTATCCTCGCTGGAGCGCC	0.6167	0.4107	0.5906	0.5423	0.1712	0.3624	0.35	-0.4166	-0.7696	0.0584	CRYBA2
chr2	218993028	218993048	-	CAGGGTGCGCTCGGTCAAGG	0.8953	0.6143	0.7769	0.7941	0.7649	0.7199	0.4763	0.5844	0.0987	0.1085	CRYBA2
chr2	219014001	219014021	-	AGCGGATTGACGTGGAGCTC	0.8318	0.3703	0.6977	0.1883	0.4711	0.5898	0.4376	-0.0143	0.1248	0.0109	CFAP65
chr2	219014009	219014029	-	AAGTGACCAGCGGATTGACG	0.7477	0.6503	0.805	0.4485	0.5541	0.6973	0.5665	1.1047	0.4289	0.3171	CFAP65
chr2	219019052	219019072	-	GCGGAGTGGTGTCCCTGGAC	0.4215	0.5204	0.7245	0.5574	0.5742	0.6074	0.4659	-0.0831	0.069	0.009	CFAP65
chr2	219019087	219019107	-	CCCACCTTCCGTGGTATTCC	0.703	0.3002	0.609	0.0073	0.1809	0.2425	0.2224	-1.2827	-0.9056	0.0087	CFAP65
chr2	219019096	219019116	-	ATTCAAGGCCCCACCTTCCG	0.5027	0.6028	0.8758	0.3955	0.4114	0.6143	0.4843	0.2507	-0.0371	0.5713	CFAP65
chr2	219019560	219019580	-	GGACCTGCTTAACAGTTACT	0.4436	0.416	0.6516	0.2112	0.2539	0.4598	0.337	-0.2974	0.4959	0.4296	CFAP65
chr2	219019597	219019617	-	GTATCACCCGGAAGCACCTG	0.5589	0.625	0.6312	0.4797	0.5912	0.7265	0.5778	1.0684	0.399	0.3709	CFAP65
chr2	219019632	219019652	-	CATCCTGGATGTCAGCTCCA	0.2125	0.4915	0.7079	0.295	0.4316	0.5829	0.4606	-0.1111	0.0333	0.1905	CFAP65
chr2	219019647	219019667	-	GTACCCCTTGCTTTCCATCC	0.3557	0.3959	0.6657	0.3804	0.4381	0.5007	0.4004	-0.5255	-0.4358	0.048	CFAP65
chr2	219021185	219021205	-	AGCAGCGGTCCCAGTACTCC	0.4734	0.4402	0.693	0.1852	0.5025	0.5967	0.4033	-0.0602	0.2936	0.0144	CFAP65
chr2	219022202	219022222	-	CACCCACTACATGCTCCGGC	0.5496	0.5352	0.617	0.2782	0.3182	0.5829	0.492	0.374	0.183	0.2296	CFAP65
chr2	219022277	219022297	-	GACCAAGTACCTGTTCCAAG	0.4917	0.6434	0.7911	0.2299	0.4882	0.6686	0.5285	0.345	-0.1929	0.5855	CFAP65
chr2	219022304	219022324	-	GACGTGGACCTTCAGCCCTT	0.4611	0.363	0.7591	0.5569	0.3698	0.3993	0.3405	-0.6006	0.0106	0.0929	CFAP65
chr2	219022320	219022340	-	TGTGACCCCAGACGCTGACG	0.5259	0.6101	0.8049	0.3588	0.4891	0.6848	0.6119	1.1016	0.3338	0.2205	CFAP65
chr2	219023253	219023273	-	TGAGCAGCATCGAAAGCTGC	0.2704	0.4855	0.6172	0.1843	0.1042	0.5574	0.4662	0.1998	0.0972	0.2241	CFAP65
chr2	219023349	219023369	-	CTACTTCAAGCCCACCTGGG	0.3801	0.5775	0.7565	0.5559	0.5802	0.5898	0.527	0.032	-0.1859	0.1477	CFAP65
chr2	219023353	219023373	-	GCCTCTACTTCAAGCCCACC	0.6056	0.4192	0.5191	0.2465	0.3177	0.491	0.3083	-0.0639	0.097	0.1347	CFAP65
chr2	219024124	219024144	-	TCGGCCCACTTCGGGCCTTG	0.4135	0.5238	0.6929	0.5748	0.4438	0.3184	0.3949	-0.4529	-0.7805	0.05	CFAP65
chr2	219026067	219026087	-	CGAGGCCACAGCTATTTCGC	0.7902	0.5272	0.7497	0.1811	0.3278	0.4911	0.3824	-0.3091	0.0637	0.1158	CFAP65
chr2	219027772	219027792	-	GAAGGTCTGACTGCCCCTTC	0.4091	0.1865	0.7497	0.6194	0.4797	0.3271	0.226	-0.98	-0.4395	0.018	CFAP65
chr2	219027799	219027819	-	AGGGCAAGATCATGGTGGTC	0.4069	0.4567	0.5319	0.5	0.4304	0.5451	0.4433	-0.0525	0.3027	0.0135	CFAP65
chr2	219028005	219028025	-	GTCTTTCCCCATGCAGGATC	0.3803	0.3377	0.6065	0.4457	0.269	0.4904	0.3305	-0.4085	-0.1797	0.0225	CFAP65
chr2	219028268	219028288	-	GCTCTACCCCCCTGACATCC	0.5689	0.4823	0.6536	0.3407	0.1905	0.4221	0.378	0.1982	0.5549	0.0211	CFAP65
chr2	219029536	219029556	-	CCAGTTTGCCATCGACTGCT	0.5726	0.4664	0.5343	0.3597	0.0	0.2837	0.262	-0.4699	-0.4057	0.1511	CFAP65
chr2	219029591	219029611	-	AGCGCTCCGAGCAGCCCCTG	0.3489	0.6144	0.6929	0.706	0.6271	0.5603	0.4498	0.4653	0.0701	0.0633	CFAP65
chr2	219029616	219029636	-	AACTTCAGCTGGGTCAACCT	0.5806	0.4642	0.7211	0.3371	0.2651	0.5226	0.5203	-0.2348	-0.1472	0.0405	CFAP65
chr2	219029627	219029647	-	ACTACTGTGTCAACTTCAGC	0.6177	0.4715	0.6937	-0.0028	0.0	0.4684	0.2688	-0.5362	-0.3262	0.1598	CFAP65
chr2	219029999	219030019	-	AAGACCCTGCTTAAAGTCGT	0.4864	0.4967	0.57	0.4418	0.3655	0.5852	0.4634	0.4896	0.4078	0.2861	CFAP65
chr2	219030032	219030052	-	TACTGCTCCATCATGCCTTC	0.2288	0.3163	0.6739	0.1838	0.0101	0.3193	0.1915	-0.7421	-0.2574	0.0816	CFAP65
chr2	219030131	219030151	-	TTCTCATGCCCCACGGCCCA	0.3596	0.4314	0.6325	0.4798	0.1954	0.4761	0.5666	0.1444	-0.1725	0.0631	CFAP65
chr2	219030816	219030836	-	AGCCAAGTGCGCCCAGCTGC	0.3601	0.4201	0.6823	0.298	0.2674	0.518	0.4947	0.3051	0.2584	0.047	CFAP65
chr2	219031157	219031177	-	ACGAGGTGCAGGCCACGTGC	0.4592	0.517	0.7389	0.4966	0.305	0.5623	0.6309	0.4322	0.6835	0.1756	CFAP65
chr2	219032477	219032497	-	CCCCATCGTCTTCCGGCCTC	0.2484	0.3406	0.7356	0.4665	0.3789	0.3876	0.3851	-0.7728	-0.9381	0.0056	CFAP65
chr2	219035565	219035585	-	AGGTGGCTGAGGAGCTGCAT	0.2573	0.5429	0.688	0.6611	0.5896	0.6216	0.5566	-0.035	0.4118	0.1143	CFAP65
chr2	219035651	219035671	-	TGAACAGCCCGCAAGCTCCA	0.7183	0.5659	0.6799	0.0868	0.2484	0.6604	0.6524	0.6346	0.7594	0.4201	CFAP65
chr2	219055637	219055657	-	TCAGGACCCCCCACGCCGCC	0.4559	0.4772	0.7293	0.4738	0.2231	0.4178	0.3567	-0.2341	-0.621	0.1642	IHH
chr2	219055754	219055774	-	GAGGCCGGGAGACCGTGTGC	0.4663	0.562	0.7083	0.4774	0.5406	0.609	0.5272	0.429	0.5104	0.0112	IHH
chr2	219057498	219057518	-	ACTGCTGGCGCGCTTGGCAG	1.0	0.404	0.8531	0.6615	0.309	0.6516	0.5587	0.7231	0.0556	0.2736	IHH
chr2	219057504	219057524	-	GTATGGACTGCTGGCGCGCT	1.0	0.3937	0.6062	0.7109	0.4089	0.5696	0.3861	-0.0939	-0.2997	0.081	IHH
chr2	219057513	219057533	-	CCGCAATAAGTATGGACTGC	0.8404	0.5376	0.6222	0.2636	0.2722	0.4906	0.3881	-0.2155	-0.1982	0.0317	IHH
chr2	219057558	219057578	-	GCATTATGAGGGCCGCGCGG	0.7006	0.5781	0.7908	0.5692	0.28	0.6421	0.5632	0.9995	0.3354	0.626	IHH
chr2	219057669	219057689	-	CAAGGACCGCCTGAACTCGC	0.6168	0.4673	0.6823	0.3989	0.3099	0.5415	0.4085	-0.0715	0.0673	0.0755	IHH
chr2	219060286	219060306	-	CAATGTGCCCGAGAAGACCC	0.3786	0.5477	0.6207	0.3619	0.4392	0.6938	0.6637	0.7471	0.3716	0.1283	IHH
chr2	219147755	219147775	-	TCCTCTGATGGGCATGAGTC	0.3648	0.3898	0.6025	0.4286	0.3316	0.4067	0.3134	-0.1327	-0.2458	0.0423	NHEJ1
chr2	219147767	219147787	-	ACATTTGATTCGTCCTCTGA	0.5656	0.4426	0.6928	0.228	0.0	0.4554	0.2712	-1.1875	-1.0926	0.0602	NHEJ1
chr2	219157473	219157493	-	CATGCTAGCTAGTCCTTCCC	0.7062	0.5188	0.7409	0.324	0.4485	0.57	0.5394	0.4656	0.846	0.158	NHEJ1
chr2	219157635	219157655	-	TGCAGCTTTCCTCTGTCATT	0.2399	0.2548	0.7214	0.2438	0.1915	0.2681	0.081	-1.4665	-1.08	0.0503	NHEJ1
chr2	219158205	219158225	-	TGAACAGGTGGACACTAGTG	0.3618	0.5961	0.6866	0.5887	0.57	0.6393	0.6946	1.0163	0.6712	0.3184	NHEJ1
chr2	219158253	219158273	-	CAAGCAGGGCTATGCCTTGT	0.385	0.3382	0.609	0.5762	0.3584	0.2288	0.2311	-0.782	-0.0303	0.0043	NHEJ1
chr2	219164310	219164330	-	TCAGCAAGTGGCTCACTTAG	0.512	0.4905	0.668	0.4101	0.4949	0.5663	0.3259	0.1489	0.0846	0.2462	SLC23A3
chr2	219164322	219164342	-	GCAGGCTGGATCTCAGCAAG	0.2846	0.6174	0.7378	0.598	0.6197	0.6711	0.551	0.9698	0.5111	0.1476	SLC23A3
chr2	219165386	219165406	-	TTTGCTGACGCCCAGAGCTC	0.2341	0.3857	0.7363	0.3503	0.0	0.3641	0.5596	0.519	0.6743	0.0796	SLC23A3
chr2	219165411	219165431	-	CCTCCCCAGGTGAGTGGAAT	0.3491	0.302	0.6984	0.3774	0.3841	0.4036	0.1457	-1.0741	-0.8451	0.0391	SLC23A3
chr2	219168254	219168274	-	GCCAGTTTCATGTGTGCCCC	0.4797	0.4133	0.6694	0.3878	0.2947	0.5093	0.4544	-0.0319	-0.7077	0.0672	SLC23A3
chr2	219168283	219168303	-	GGTGGTCTGTTCTCAGCACC	0.3643	0.3227	0.6961	0.4041	0.4768	0.6267	0.5139	-0.2057	-0.4034	0.0666	SLC23A3
chr2	219168301	219168321	-	TAGGGTTATCCTGCTCATGG	0.4017	0.6743	0.8052	0.5839	0.6396	0.7243	0.7049	0.9059	0.4697	0.1503	SLC23A3
chr2	219168304	219168324	-	TCCTAGGGTTATCCTGCTCA	0.4779	0.478	0.6975	0.4675	0.4236	0.6192	0.6242	0.3399	-0.0419	0.0165	SLC23A3
chr2	219168750	219168770	-	GGCCACGTGTTCCCCCACTG	0.586	0.5976	0.8194	0.4683	0.6327	0.6232	0.4817	0.6791	0.201	0.0612	SLC23A3
chr2	219168810	219168830	-	TCCGGGGCAGTGGTAGTATC	1.0	0.189	0.7389	0.4642	0.4521	0.4254	0.2512	-0.857	-0.286	0.0083	SLC23A3
chr2	219169062	219169082	-	TGTAGGGGACCTAGCTGCCA	0.4052	0.5115	0.7446	0.4955	0.5704	0.6952	0.4666	0.2082	0.3012	0.153	SLC23A3
chr2	219169316	219169336	-	CCCCGGGCCATCCAGACACC	0.3096	0.4529	0.7875	0.3116	0.4319	0.5959	0.4601	0.0428	-0.0469	0.0746	SLC23A3
chr2	219169359	219169379	-	AGAGTTCCTTATCCCTGCTC	0.382	0.4458	0.7214	0.3657	0.3742	0.62	0.5576	0.3497	0.8069	0.0831	SLC23A3
chr2	219169530	219169550	-	TACCATCCTGCAAACTTGGA	0.314	0.5015	0.6726	0.2685	0.2388	0.5541	0.3538	-0.7601	-0.8862	0.0311	SLC23A3
chr2	219169665	219169685	-	CCTGCAGCATGTCTTGGTCA	0.3103	0.4746	0.7079	0.3939	0.2181	0.5847	0.502	0.117	-0.2601	0.1386	SLC23A3
chr2	219173049	219173069	-	GGCCGTAATACATCAGTCTT	0.3555	0.2892	0.6256	0.3279	0.3232	0.3918	0.1958	-0.9835	-0.7061	0.0275	CNPPD1
chr2	219173109	219173129	-	GCTGTCTTGCCTGTTAGCTG	0.2917	0.5679	0.8474	0.3923	0.3617	0.6387	0.6716	0.8297	0.2838	0.4733	CNPPD1
chr2	219173378	219173398	-	GCCGACCTGGCAGTTGGCCC	0.4615	0.2239	0.7497	0.2352	0.3658	0.4752	0.5016	-0.7133	-1.1045	0.0332	CNPPD1
chr2	219174803	219174823	-	CGTGCCCACTCTCAATGCCT	0.2961	0.5165	0.6405	0.34	0.124	0.4693	0.4792	-0.0124	-0.0488	0.1046	CNPPD1
chr2	219174835	219174855	-	AACGACGAATGGGGAGCTGC	0.8271	0.3514	0.6303	0.233	0.4556	0.5889	0.4165	-0.1421	-0.2113	0.0074	CNPPD1
chr2	219174846	219174866	-	AGGAGGTCTTCAACGACGAA	0.8318	0.5129	0.6962	0.4712	0.2516	0.5596	0.3777	-0.5657	-0.6126	0.357	CNPPD1
chr2	219175076	219175096	-	CTCCCCATGTGCTATGATGC	0.3917	0.4227	0.6657	0.13	0.3296	0.5499	0.4442	-0.1345	-0.4373	0.0383	CNPPD1
chr2	219176268	219176288	-	GGCTCTACTATGGCTGGGAC	0.5609	0.383	0.5884	0.2495	0.5601	0.6474	0.2447	-0.6955	-1.1453	0.0207	CNPPD1
chr2	219176274	219176294	-	GAAGGAGGCTCTACTATGGC	0.4983	0.457	0.701	0.2248	0.5369	0.6503	0.535	-0.3843	-0.4305	0.0631	CNPPD1
chr2	219176278	219176298	-	ATCCGAAGGAGGCTCTACTA	1.0	0.5001	0.7828	0.4776	0.4448	0.5952	0.5089	0.3364	0.9393	0.0738	CNPPD1
chr2	219181110	219181130	-	CCAGGCGAGTGTACATCCTC	0.6768	0.4903	0.6681	0.4355	0.5517	0.6268	0.4454	-0.0399	0.2786	0.0516	RETREG2
chr2	219181394	219181414	-	GCCAGTGGCTCATCACCTCC	0.3598	0.2503	0.654	0.3159	0.5172	0.5619	0.3636	-0.4064	-0.283	0.0562	RETREG2
chr2	219182022	219182042	-	GTTCACTTGGCAGGCTCTGC	0.3003	0.3588	0.721	0.1343	0.2023	0.447	0.3048	-0.3112	-0.3534	0.0358	RETREG2
chr2	219182044	219182064	-	TCCCGGCTTAGGGTCTCCTC	0.436	0.4805	0.8063	0.44	0.3983	0.428	0.4521	-0.02	0.1052	0.0225	RETREG2
chr2	219207417	219207437	-	AGGATCGCCCCCTCACCTTT	0.4895	0.3084	0.6823	0.4581	0.2567	0.3522	0.0944	-1.1944	0.0795	0.1608	ZFAND2B
chr2	219207761	219207781	-	ACCTTACGTTTTTGCTGTGC	0.6244	0.3064	0.5747	0.2476	0.0	0.2492	0.091	-1.7426	-1.7715	0.012	ZFAND2B
chr2	219207896	219207916	-	GCCAGCGCGTTCACACTTAT	0.9388	0.3896	0.6681	0.4261	0.2741	0.3201	0.0583	-1.6734	-0.4382	0.2417	ZFAND2B
chr2	219207991	219208011	-	CCAGAGCAATCATGGTCCAG	0.364	0.6163	0.7437	0.6502	0.4968	0.6391	0.5875	0.6576	0.2052	0.2575	ZFAND2B
chr2	219208024	219208044	-	CATTACCCTGCCCGGCTGGT	0.5394	0.363	0.639	0.4383	0.1238	0.3718	0.5029	-0.4921	-0.413	0.0598	ZFAND2B
chr2	219208344	219208364	-	AAACGGGCAGGCCTACCTGC	0.5228	0.4035	0.72	0.1825	0.4697	0.5797	0.5194	-0.1111	-0.0838	0.0933	ZFAND2B
chr2	219208430	219208450	-	CCAGGACGGAGATCGGGTTG	0.3941	0.511	0.8194	0.6424	0.6031	0.5544	0.445	0.0268	-0.14	0.0204	ZFAND2B
chr2	219208462	219208482	-	CCATTCTGCAAAGCAATCAC	0.3765	0.4986	0.5923	0.2889	0.0724	0.521	0.5446	0.3767	0.4269	0.2124	ZFAND2B
chr2	219209023	219209043	-	CCGCTGGTATTCTGCCTCAC	0.5689	0.4565	0.6741	0.846	0.4075	0.3717	0.277	-0.4211	-0.0939	0.0696	ZFAND2B
chr2	219213604	219213624	-	TACATGCCCCTCAATTGGTT	0.4262	0.4216	0.7103	0.3608	0.1349	0.3975	0.3628	-0.3525	0.188	0.0532	ABCB6
chr2	219213646	219213666	-	GTTGGGGACTATGTGCTCTT	0.2832	0.3567	0.8013	0.6411	0.395	0.387	0.3558	-0.4449	0.2874	0.1112	ABCB6
chr2	219213923	219213943	-	GTGGAAGTCGAGCGCTTCAC	0.9003	0.4899	0.7119	0.6289	0.4458	0.5932	0.2994	-0.2191	0.3095	0.1597	ABCB6
chr2	219213947	219213967	-	GTGTTATTGCCCTCAGGGTT	0.6675	0.335	0.5435	0.6414	0.3269	0.4812	0.4009	-0.5049	-0.4011	0.1021	ABCB6
chr2	219214155	219214175	-	CAACGCCGAGAGTTACGAAG	1.0	0.6366	0.7708	0.4391	0.5021	0.6904	0.5479	0.8339	0.186	0.4711	ABCB6
chr2	219214414	219214434	-	CGCTACCCGGGCACGAGCAG	0.7857	0.5004	0.7861	0.4517	0.5026	0.6485	0.328	-0.014	-0.6283	0.0858	ABCB6
chr2	219214475	219214495	-	TGACCATTGTGGTCACTGAG	0.2532	0.7326	0.6381	0.3919	0.5401	0.6255	0.608	0.4875	0.0301	0.5728	ABCB6
chr2	219214998	219215018	-	ATGTTCTTCAACGCCTGGTT	0.4158	0.3416	0.6251	0.4079	0.2028	0.4827	0.2869	-0.6332	-0.1182	0.0331	ABCB6
chr2	219215003	219215023	-	TCAGCATGTTCTTCAACGCC	0.2804	0.4463	0.5212	0.2263	0.1647	0.4757	0.4672	-0.3266	-0.7784	0.4238	ABCB6
chr2	219215037	219215057	-	ACGCTGGCCGACATCATCAT	0.7025	0.4911	0.7733	0.7418	0.2682	0.4867	0.4768	-0.3373	0.2118	0.413	ABCB6
chr2	219215053	219215073	-	GTTCAATGTCATCCCCACGC	0.5221	0.5936	0.7636	0.3396	0.2883	0.6253	0.6251	1.0749	0.8649	0.246	ABCB6
chr2	219216066	219216086	-	GCTCTCACTGCGCTGGCACC	0.2806	0.2779	0.8249	0.2554	0.1154	0.501	0.4345	-0.3667	-0.3986	0.0445	ABCB6
chr2	219216073	219216093	-	TGCACGAGCTCTCACTGCGC	0.5142	0.4923	0.6893	0.1847	0.0821	0.5566	0.5479	0.4571	0.2704	0.064	ABCB6
chr2	219216117	219216137	-	GCAGTTCACGTCTCGGCGGG	0.7567	0.5598	0.7565	0.683	0.5074	0.5845	0.4481	0.213	-0.6582	0.2013	ABCB6
chr2	219216151	219216171	-	GCAACCTGCGCACCTTCCTG	0.4106	0.5883	0.7638	0.3775	0.4716	0.6722	0.5552	0.7079	0.1942	0.285	ABCB6
chr2	219216424	219216444	-	CACCTTGGAACTCTCTGGCC	0.3578	0.4703	0.6726	0.2825	0.2118	0.3437	0.1949	-0.427	-0.7063	0.0229	ABCB6
chr2	219216429	219216449	-	GAAGGCACCTTGGAACTCTC	0.5934	0.4921	0.7012	0.2782	0.4363	0.542	0.2652	-0.5351	0.0348	0.0786	ABCB6
chr2	219216653	219216673	-	CCTATATTCTATAGGAACAT	0.4795	0.4997	0.6501	0.3806	0.2443	0.5004	0.4198	0.1854	0.3449	0.1844	ABCB6
chr2	219216678	219216698	-	GGAACGGGCACTCAATGTGT	0.827	0.6144	0.6219	0.5399	0.3628	0.6483	0.6201	0.8502	0.8618	0.3588	ABCB6
chr2	219217683	219217703	-	TCATGAAGAGGACCAAGATG	0.2028	0.6014	0.6762	0.3642	0.4759	0.6598	0.6015	0.8035	0.1871	0.2445	ABCB6
chr2	219217769	219217789	-	GTGCTGCGGTATGTGGTCTC	0.469	0.4423	0.7591	0.6884	0.5162	0.5261	0.4487	-0.0479	0.0022	0.0045	ABCB6
chr2	219217792	219217812	-	TCTAGGTTCAGTTTAGCCTG	0.458	0.5423	0.761	0.466	0.3794	0.6634	0.5584	0.2552	-0.1097	0.25	ABCB6
chr2	219218154	219218174	-	CTTGGAACAGCCCACAGTGG	0.3801	0.6303	0.8616	0.761	0.5486	0.6409	0.5676	0.7931	0.4749	0.1816	ABCB6
chr2	219218186	219218206	-	GGCGTTTGCAGCTGAGAACT	0.4289	0.4775	0.5831	0.3923	0.2446	0.4479	0.2719	-0.328	-0.2339	0.0348	ABCB6
chr2	219218230	219218250	-	ATCAAGTTCAGGCACAGCCC	0.2856	0.5438	0.778	0.1487	0.2241	0.5628	0.5565	0.544	0.7481	0.2445	ABCB6
chr2	219218253	219218273	-	AGCGTCTGGCAATGGGCATC	0.3172	0.455	0.6647	0.3506	0.304	0.391	0.2753	-0.4589	0.1117	0.0011	ABCB6
chr2	219218261	219218281	-	GGCACGGCAGCGTCTGGCAA	0.4826	0.3432	0.7507	0.4668	0.5367	0.6723	0.3949	0.3062	-0.1878	0.0717	ABCB6
chr2	219218267	219218287	-	GAGCCAGGCACGGCAGCGTC	0.5436	0.3712	0.6109	0.7661	0.4721	0.5539	0.4162	0.1543	0.2945	0.0455	ABCB6
chr2	219218294	219218314	-	TGGCCTGTGGCTGCTTGTCG	0.3165	0.5103	0.7638	0.6221	0.6243	0.6829	0.4439	0.5607	-0.2538	0.0522	ABCB6
chr2	219218314	219218334	-	GAGAGTCTGGCCGGCGCCTG	0.4136	0.4339	0.7627	0.9001	0.6891	0.6186	0.3759	0.0524	-0.6012	0.0137	ABCB6
chr2	219218348	219218368	-	ACTGCCAAGCTATCTACTTC	0.7138	0.362	0.7079	0.0543	0.1799	0.3858	0.2735	-0.926	0.1268	0.0541	ABCB6
chr2	219218411	219218431	-	ACTTCAGGCGGCGCTGCCCC	0.5744	0.4067	0.703	0.4634	0.2655	0.5891	0.5748	0.4705	0.1166	0.0657	ABCB6
chr2	219218484	219218504	-	CTGGTGCTGATTCGCTGTCT	0.4269	0.2678	0.6882	0.6468	0.3084	0.3927	0.3034	-0.8416	-0.6715	0.0028	ABCB6
chr2	219223597	219223617	-	CAGATGGATGTTCGCCAGCA	0.3407	0.5145	0.6253	0.7676	0.4784	0.5592	0.4959	0.1725	-0.0348	0.0733	ATG9A
chr2	219223640	219223660	-	CACCGTGGAGGTCGTTGGTG	0.5647	0.4766	0.7139	0.6624	0.6091	0.6314	0.4568	-0.0626	-0.4143	0.0191	ATG9A
chr2	219223645	219223665	-	AACTTCACCGTGGAGGTCGT	0.386	0.5722	0.7211	0.5048	0.3141	0.4681	0.3354	0.1828	0.0317	0.1018	ATG9A
chr2	219223655	219223675	-	CTTCTTCCGAAACTTCACCG	0.399	0.7719	0.8332	0.2854	0.4645	0.6827	0.7422	1.1033	0.4805	0.8922	ATG9A
chr2	219223934	219223954	-	TCCACTACATGCCTGACCAC	0.4975	0.5607	0.6516	0.3973	0.5068	0.6609	0.6916	1.0195	0.7309	0.2623	ATG9A
chr2	219223999	219224019	-	CTTTATCCCGGACCAGCACA	0.639	0.5732	0.6628	0.4613	0.0	0.4702	0.5751	0.4396	0.1863	0.2235	ATG9A
chr2	219224104	219224124	-	TCACCGTGACCGTGTGCAGG	0.9054	0.4596	0.7495	0.4133	0.1222	0.5536	0.4443	0.4624	-0.2969	0.0474	ATG9A
chr2	219224130	219224150	-	GCTGACCACCGTCACACTCC	0.9927	0.4055	0.7919	0.2484	0.2971	0.5417	0.5118	0.1146	0.1887	0.0122	ATG9A
chr2	219224160	219224180	-	TGACGAAGATGTGTTGGCTG	0.4852	0.5158	0.7911	0.4332	0.3608	0.6342	0.498	0.2969	-0.5716	0.2922	ATG9A
chr2	219224166	219224186	-	CATTTATGACGAAGATGTGT	0.4802	0.5824	0.5494	0.3929	0.0	0.4594	0.472	0.4054	0.5136	0.1525	ATG9A
chr2	219224208	219224228	-	CTTCTTCGCTGGCTCCATCC	0.2306	0.4262	0.8249	0.3516	0.1541	0.3867	0.3929	0.2209	0.3038	0.0457	ATG9A
chr2	219224234	219224254	-	TTGACACTGCTGGCCAAGAA	0.3644	0.4212	0.6642	0.5685	0.221	0.4411	0.2848	-0.5526	-0.5521	0.2196	ATG9A
chr2	219224244	219224264	-	GTCACCTCTTTTGACACTGC	0.3804	0.3806	0.6374	0.1816	0.2742	0.501	0.2696	-1.2096	-1.3685	0.0533	ATG9A
chr2	219224303	219224323	-	CTGCAGTCCCGCCTCAACCG	0.8097	0.6201	0.8571	0.5566	0.5487	0.7055	0.7686	1.2922	0.4646	0.3608	ATG9A
chr2	219224334	219224354	-	CCTCCGCCACTTCAACGAGC	0.3329	0.4499	0.664	0.2251	0.0	0.38	0.2974	-0.2575	-0.3628	0.1368	ATG9A
chr2	219224366	219224386	-	GCACGCTGCTGGTCACTCTA	0.4439	0.4274	0.7154	0.367	0.4343	0.4814	0.3595	-0.1121	0.2658	0.351	ATG9A
chr2	219224377	219224397	-	GGGCCCTGGGAGCACGCTGC	0.4034	0.3557	0.7271	0.4652	0.526	0.6403	0.4209	0.027	-0.1171	0.014	ATG9A
chr2	219224452	219224472	-	TGTGCCCCCTCATCCTCATA	0.6678	0.446	0.7363	0.4276	0.2266	0.3806	0.2917	-0.2491	0.4319	0.1626	ATG9A
chr2	219224492	219224512	-	AGCAACCGCATCCTGTGGAT	0.4361	0.4596	0.6868	0.4063	0.4853	0.6006	0.4128	-0.0586	0.2986	0.0997	ATG9A
chr2	219224526	219224546	-	TGGGGGGCAACGGCTAGAGC	0.6806	0.4481	0.8347	0.3242	0.4223	0.6167	0.3286	-0.1893	-0.0561	0.0372	ATG9A
chr2	219224546	219224566	-	CTCAAGGCCGAGTACAAACG	0.5807	0.5968	0.8618	0.4371	0.5161	0.6995	0.6273	0.635	-0.1648	0.359	ATG9A
chr2	219224602	219224622	-	ACTTTGAGCTGATCCTCTTC	0.3478	0.2128	0.7396	0.1128	0.069	0.3574	0.1378	-1.3792	-0.5731	0.0327	ATG9A
chr2	219224706	219224726	-	CCAGAACTACATGGTGGCAC	0.2449	0.4841	0.6505	0.5316	0.3315	0.6161	0.5526	0.1762	-0.1572	0.2534	ATG9A
chr2	219224833	219224853	-	CTGCCCTTCCGTATTGCACG	0.6135	0.5968	0.7354	0.4189	0.2097	0.527	0.5513	0.3733	-0.3765	0.5626	ATG9A
chr2	219225115	219225135	-	TCTATAACATTTGCTGCTAC	0.3669	0.2919	0.7352	0.2308	0.0	0.2765	0.0671	-1.3996	-1.291	0.0424	ATG9A
chr2	219225525	219225545	-	TACCTTCCTGGTCAGCTGCG	0.3882	0.6332	0.7565	0.3939	0.4394	0.621	0.6836	0.5919	-0.3272	0.3296	ATG9A
chr2	219226910	219226930	-	TATAATCTGCACCAGAAGAA	0.3991	0.4591	0.7148	0.3224	0.1146	0.5809	0.4156	0.2909	0.3598	0.2056	ATG9A
chr2	219230358	219230378	-	CCAGAGCCTCCCCAGGCGCG	0.2105	0.5408	0.8084	0.501	0.4495	0.4651	0.569	1.0123	0.2666	0.2735	ANKZF1
chr2	219231950	219231970	-	CCCTGGAGTAGCTTTCTTTC	0.3026	0.1716	0.6975	0.0636	0.1922	0.2254	0.0411	-1.7805	-0.8221	0.0188	ANKZF1
chr2	219232030	219232050	-	GACCTATTACCTGTTCTTGG	0.412	0.5246	0.7769	0.2552	0.3563	0.6358	0.6589	0.3301	0.1139	0.5363	ANKZF1
chr2	219232033	219232053	-	CCTGACCTATTACCTGTTCT	0.3362	0.359	0.7636	0.3084	0.2582	0.3795	0.3306	-0.785	-0.4989	0.0673	ANKZF1
chr2	219232501	219232521	-	GTCTTCTGATCCCGAGATGC	0.5712	0.4397	0.5356	0.1952	0.3323	0.5729	0.4214	0.1158	0.0086	0.0513	ANKZF1
chr2	219232599	219232619	-	ACTCGATGAGGGTAAAAGCC	0.4464	0.4684	0.6804	0.2475	0.2168	0.4489	0.483	-0.7693	-0.9451	0.198	ANKZF1
chr2	219232637	219232657	-	AGGCATAAAGAAACTGGCCC	0.2036	0.4447	0.693	0.2078	0.3661	0.5955	0.3613	-0.2539	-0.4918	0.1404	ANKZF1
chr2	219232643	219232663	-	AGCGGTAGGCATAAAGAAAC	0.2776	0.4795	0.6398	0.2913	0.3081	0.4956	0.2609	-0.546	0.0834	0.0169	ANKZF1
chr2	219233133	219233153	-	CATGAGCACCACGCAGTCTC	0.5852	0.417	0.748	0.2861	0.2208	0.4251	0.2893	-0.2971	0.0885	0.0158	ANKZF1
chr2	219233398	219233418	-	TTCATTGTAGCGCCTCAGGT	0.7562	0.5103	0.7198	0.2888	0.2818	0.5725	0.4266	0.1933	0.2213	0.2314	ANKZF1
chr2	219233896	219233916	-	GGAGCACACGCTGTAGCTCT	0.6345	0.4831	0.5983	0.4578	0.4201	0.5039	0.5616	0.055	0.2729	0.0186	ANKZF1
chr2	219233917	219233937	-	CATGCAAAGTGGTCAGCTTA	0.4932	0.4453	0.6593	0.4583	0.1736	0.3611	0.2618	-0.9312	-0.5446	0.0675	ANKZF1
chr2	219233928	219233948	-	CTCACCATAGACATGCAAAG	0.2302	0.7297	0.7071	0.2941	0.2809	0.6272	0.6158	0.3237	-0.1592	0.7109	ANKZF1
chr2	219234282	219234302	-	GATAGTAATCAAACCCTGTT	0.5905	0.341	0.6864	0.5176	0.2857	0.4234	0.2975	-0.8877	-0.4317	0.0733	ANKZF1
chr2	219234970	219234990	-	TCCGATGTGCCCCAGCCTCC	0.2265	0.3888	0.7497	0.173	0.3289	0.4019	0.3816	0.2545	0.4082	0.0293	ANKZF1
chr2	219235039	219235059	-	CCAAGGGGGCAGCAACTGCC	0.2216	0.3103	0.6901	0.4534	0.1489	0.3207	0.2844	-0.7825	-0.943	0.0208	ANKZF1
chr2	219238300	219238320	-	TTTTTGAGCCAACACCATTC	0.3389	0.2705	0.7396	0.3434	0.0	0.1786	0.0963	-1.5236	-1.1055	0.0565	GLB1L
chr2	219238543	219238563	-	CTAGACTTGCTTTGCCCCCG	0.8631	0.5224	0.7202	0.3929	0.5851	0.6028	0.3802	-0.2858	-0.6259	0.2892	GLB1L
chr2	219238571	219238591	-	CTAATAGGTTGGGCATTTAC	0.4639	0.2119	0.687	0.2914	0.258	0.3437	0.0834	-1.2766	-0.1432	0.1765	GLB1L
chr2	219238726	219238746	-	CCGAGCCCCAAGATGATGCT	0.507	0.4891	0.7198	0.4459	0.3227	0.566	0.6007	0.1105	0.035	0.1767	GLB1L
chr2	219239412	219239432	-	ACCAACTTTGGATATTGGAA	0.4164	0.5563	0.6443	0.1983	0.3659	0.621	0.4085	-0.2104	-0.1678	0.0933	GLB1L
chr2	219239417	219239437	-	GAGGTACCAACTTTGGATAT	0.3099	0.366	0.7072	0.3854	0.4006	0.4055	0.2132	-0.7423	0.0696	0.0403	GLB1L
chr2	219239646	219239666	-	ACACAGGCTGGCTGGATTAC	0.2624	0.3132	0.7166	0.251	0.2299	0.3188	0.195	-1.1781	-0.1686	0.0287	GLB1L
chr2	219239658	219239678	-	ACTCTGAGTACTACACAGGC	0.7348	0.558	0.6567	0.2499	0.4524	0.6307	0.5702	0.7749	0.7635	0.2923	GLB1L
chr2	219239784	219239804	-	CTTCGGAAGTATGAACCCCA	0.6458	0.5852	0.7055	0.4056	0.5674	0.6851	0.5158	0.1141	-0.0487	0.33	GLB1L
chr2	219240035	219240055	-	AGCTACATGAGGCACTTGGC	0.3784	0.3946	0.6582	0.0712	0.2528	0.5164	0.3552	-0.4371	-0.0942	0.038	GLB1L
chr2	219240215	219240235	-	TATCCATGGCTTTATCACAA	0.4914	0.5329	0.6937	0.3113	0.3638	0.6129	0.4198	-0.1037	-0.2209	0.0961	GLB1L
chr2	219240262	219240282	-	TCCTTGCCGCAGTGGACTCC	0.5721	0.397	0.688	0.2023	0.1809	0.4449	0.4289	-0.1706	-0.0949	0.012	GLB1L
chr2	219242814	219242834	-	GGCAGCTCTAGCGAACCTGT	0.5376	0.6865	0.654	0.3345	0.4275	0.6401	0.5611	0.5743	0.5956	0.2986	GLB1L
chr2	219242867	219242887	-	CCTGGGGTCTATAACTTTAA	0.5883	0.2705	0.7871	0.438	0.3261	0.3465	0.1125	-1.1366	-0.2178	0.2531	GLB1L
chr2	219243173	219243193	-	ACCGGCTTTTGAAGATGCGA	0.4141	0.567	0.5689	0.3076	0.2411	0.6412	0.5304	0.0641	-0.3252	0.2749	GLB1L
chr2	219243200	219243220	-	TTCGGGTACCGCGGGTGCTT	0.8687	0.2414	0.7308	0.3384	0.2677	0.3446	0.2184	-0.868	-0.7637	0.0114	GLB1L
chr2	219246653	219246673	-	CCACATAGCTGAACCCACTG	0.2628	0.6807	0.7911	0.4049	0.5264	0.6353	0.5966	0.2251	-0.2235	0.155	STK16
chr2	219246758	219246778	-	GATGCATGTCGGCTTCTCGC	0.6779	0.3377	0.7551	0.1138	0.045	0.5385	0.5005	-0.0525	-0.0723	0.1574	STK16
chr2	219247428	219247448	-	ATCTCCAAGCAATATATTGG	0.2102	0.4937	0.6596	0.25	0.3886	0.6612	0.4379	-0.2699	-0.2906	0.0694	STK16
chr2	219247460	219247480	-	GAACCCAAGTCCATTAAAAC	0.3034	0.4278	0.6657	0.1684	0.0459	0.4328	0.2595	-0.7116	-0.2924	0.1425	STK16
chr2	219247482	219247502	-	ATGGATGCATGCTTGATTCA	0.419	0.4499	0.7214	0.4494	0.2904	0.4636	0.3441	-0.3372	0.3031	0.0346	STK16
chr2	219247501	219247521	-	CCTGGCGGGAGCCCTCCACA	0.2655	0.5593	0.8344	0.5898	0.6314	0.6277	0.4809	0.349	0.3688	0.1329	STK16
chr2	219251700	219251720	-	CTTCCAGATGAGATCCGAAA	0.402	0.5346	0.7268	0.5437	0.2165	0.4921	0.1266	-0.9157	-0.7306	0.2501	TUBA4A
chr2	219252009	219252029	-	GATCTGGAGCCTACGGTCAT	0.3757	0.5567	0.8155	0.5434	0.4133	0.4659	0.3755	-0.4556	-0.1064	0.0507	TUBA4A
chr2	219252025	219252045	-	CCGGGCAGTTTTTGTGGATC	0.3556	0.348	0.6505	0.4034	0.2362	0.3068	0.101	-1.4587	-1.4756	0.0049	TUBA4A
chr2	219252031	219252051	-	CGTACCCCGGGCAGTTTTTG	0.8	0.3781	0.7492	0.287	0.4014	0.438	0.1416	-1.5258	-1.2079	0.0747	TUBA4A
chr2	219270280	219270300	-	ACTCCTTCCCAATGGTGTAG	0.4339	0.5482	0.7067	0.2659	0.1697	0.5243	0.4581	0.1483	-0.1124	0.2109	TUBA4B
chr2	219270288	219270308	-	GTCGATGAACTCCTTCCCAA	0.4391	0.6122	0.7214	0.5371	0.539	0.6678	0.6118	0.6447	0.4886	0.5362	TUBA4B
chr2	219281937	219281957	-	GCCCGAGATGGGCCAGTTCC	0.3346	0.3058	0.7154	0.3415	0.395	0.2941	0.2695	-1.0341	-0.5232	0.0186	DNAJB2
chr2	219283211	219283231	-	GTGTGGTGATGCGGCGTCCT	0.6023	0.4876	0.655	0.5592	0.54	0.4941	0.323	-0.2613	-0.2548	0.0279	DNAJB2
chr2	219283228	219283248	-	AAGGAGCTCTCACCTGCGTG	0.5967	0.5934	0.7942	0.6623	0.5815	0.6787	0.5743	0.8575	0.2048	0.1991	DNAJB2
chr2	219283415	219283435	-	GCCCGTTCTCCATGATTCTG	0.3295	0.4838	0.6527	0.3902	0.3997	0.5724	0.3661	-0.0423	-0.4176	0.1282	DNAJB2
chr2	219297414	219297434	-	GGACCTGTGCCGCCAGCACA	0.2913	0.604	0.6597	0.336	0.443	0.6626	0.617	0.6582	0.6099	0.3087	PTPRN
chr2	219299379	219299399	-	GCTCCTATCTGGCAGTGTGG	0.3563	0.5198	0.8106	0.3596	0.4909	0.6488	0.5323	0.7839	0.4483	0.4949	PTPRN
chr2	219299698	219299718	-	GCAGCTTCATCAACATCAGG	0.2883	0.6081	0.6396	0.3798	0.3227	0.6551	0.429	0.6277	0.0962	0.5612	PTPRN
chr2	219300008	219300028	-	CGCCCAGCAGCAGAGGAATA	0.3859	0.3701	0.6799	0.403	0.3309	0.4324	0.2932	-0.6324	-0.0659	0.0232	PTPRN
chr2	219300194	219300214	-	GCCCGCACATCCCCCATGCC	0.3555	0.4644	0.7151	0.1985	0.4262	0.3661	0.2497	-0.3929	-0.6054	0.062	PTPRN
chr2	219301679	219301699	-	GCCGCTGTGCTGGCGGGCTA	0.5077	0.2108	0.7271	0.5967	0.5093	0.488	0.1847	-0.4431	-0.7619	0.0291	PTPRN
chr2	219302289	219302309	-	AGACTCTGGGCTGCTCTATC	0.4883	0.2832	0.7639	0.2745	0.2613	0.3456	0.152	-0.8958	0.2567	0.009	PTPRN
chr2	219302360	219302380	-	GGCATATTTGGGGACCACCC	0.5018	0.5845	0.7402	0.2944	0.5189	0.5298	0.3181	0.2535	0.2571	0.0642	PTPRN
chr2	219302477	219302497	-	CCACAGTTTGGCTCCCGTGA	0.3893	0.453	0.7591	0.4349	0.3902	0.6035	0.4046	-0.188	-0.0551	0.12	PTPRN
chr2	219302661	219302681	-	TGAGCTGCTCCCGCCTCTCT	0.2518	0.3184	0.7083	0.2928	0.3169	0.3906	0.2704	-0.5078	-0.1537	0.0126	PTPRN
chr2	219302730	219302750	-	TCGGCTTCCACAACCACCAG	0.884	0.6598	0.7354	0.5762	0.6029	0.6694	0.5514	0.5636	-0.0156	0.1113	PTPRN
chr2	219302774	219302794	-	CTTTTACAGGACATCCCCAC	0.515	0.5607	0.7019	0.5844	0.01	0.436	0.3846	-0.3573	-0.2114	0.3547	PTPRN
chr2	219303823	219303843	-	CTTTCCTGACAGGATTGTCC	0.2518	0.4638	0.6935	0.2155	0.0	0.4437	0.4956	-0.0768	0.0188	0.0799	PTPRN
chr2	219307547	219307567	-	GTGCCCTTAGATGGCTTGTT	0.3566	0.23	0.5461	0.4907	0.3511	0.3519	0.0783	-0.9285	-0.3108	0.0866	PTPRN
chr2	219329670	219329690	-	CAAGAACCATGCCTGAAGGA	0.382	0.5019	0.6868	0.3558	0.4062	0.6436	0.5521	0.095	-0.1474	0.1705	RESP18
chr2	219329716	219329736	-	GGATGCAATGATCCAAAAGA	0.3873	0.5153	0.5923	0.3619	0.2657	0.6416	0.595	0.3613	0.1131	0.5359	RESP18
chr2	219329756	219329776	-	TTCATCCTGCAGGTCTGTTC	0.583	0.2118	0.7686	0.4093	0.0832	0.3348	0.2163	-0.6683	-0.313	0.0497	RESP18
chr2	219332662	219332682	-	CCGCTACCTTCACTGAGACT	0.6177	0.4741	0.7214	0.4101	0.258	0.5248	0.4971	0.308	0.4104	0.2063	RESP18
chr2	219383156	219383176	-	CACAGAGCCTCACGTGCGCA	0.563	0.5534	0.6301	0.4661	0.1023	0.4786	0.2964	-0.2095	-0.6389	0.113	DNPEP
chr2	219383188	219383208	-	ATAGATTCCTGTGCAGGCCC	0.3424	0.4371	0.654	0.3574	0.3679	0.608	0.5205	0.5602	0.4519	0.3341	DNPEP
chr2	219384400	219384420	-	GTTCATCTTTGCTCCTCGGC	0.4813	0.4508	0.7148	0.2244	0.1525	0.5186	0.2154	-0.9267	-1.1777	0.1103	DNPEP
chr2	219384435	219384455	-	TTACCTCTCTAGGTCTTGGG	0.3482	0.6211	0.7197	0.5856	0.4081	0.604	0.5935	0.8644	0.4144	0.5452	DNPEP
chr2	219385991	219386011	-	CGAAATATCAACGAGAACTT	0.5848	0.3859	0.693	0.2647	0.0883	0.4579	0.24	-0.6723	-0.469	0.1001	DNPEP
chr2	219386028	219386048	-	CATTCTTCGCATCCCACACC	0.4849	0.5173	0.6604	0.1844	0.0734	0.449	0.4222	0.1436	0.1416	0.0778	DNPEP
chr2	219386079	219386099	-	GTGCCCTACCTCAGGTCGGC	0.382	0.4184	0.5603	0.2999	0.2953	0.4868	0.3701	-0.5933	-0.7259	0.0738	DNPEP
chr2	219386284	219386304	-	TGGACGCGTCATTGTCAAGG	0.6867	0.6306	0.6881	0.4776	0.5182	0.6954	0.5683	0.3763	-0.1036	0.0748	DNPEP
chr2	219386304	219386324	-	GACCGTGACCTGACTCTGGC	0.488	0.44	0.734	0.1318	0.4379	0.6238	0.429	-0.3353	-0.5512	0.1294	DNPEP
chr2	219386308	219386328	-	GTTTGACCGTGACCTGACTC	0.6257	0.5161	0.7444	0.4	0.27	0.5844	0.5648	0.5267	0.1696	0.2694	DNPEP
chr2	219386339	219386359	-	AGACCTATGGTGGTGGGATC	0.5474	0.3866	0.6988	0.349	0.4249	0.4022	0.1661	-0.4157	-0.0318	0.0215	DNPEP
chr2	219386346	219386366	-	GGTGTGGAGACCTATGGTGG	0.4228	0.4677	0.8709	0.6219	0.6355	0.6968	0.5736	0.8096	0.1065	0.075	DNPEP
chr2	219386349	219386369	-	GTCGGTGTGGAGACCTATGG	0.5993	0.7035	0.8524	0.7775	0.6897	0.6987	0.5491	0.706	0.4841	0.1651	DNPEP
chr2	219386352	219386372	-	CAAGTCGGTGTGGAGACCTA	0.3171	0.5331	0.7828	0.7517	0.632	0.6166	0.5933	0.224	0.4011	0.0827	DNPEP
chr2	219386383	219386403	-	TCGGTCTCGCCGCAGCCAGG	0.4062	0.597	0.8666	0.5197	0.4938	0.6486	0.5044	0.6242	0.1753	0.2444	DNPEP
chr2	219386710	219386730	-	GGCCAGTACGTTCCTGGCAA	0.3682	0.4546	0.7591	0.3677	0.5846	0.6642	0.4522	0.0089	-0.4294	0.1164	DNPEP
chr2	219386716	219386736	-	GTAGGGGGCCAGTACGTTCC	0.8765	0.3924	0.8205	0.5938	0.4777	0.5269	0.5468	-0.0826	0.3154	0.0568	DNPEP
chr2	219386946	219386966	-	CGCAACCGCCTTCTCCAGGC	0.327	0.4246	0.6868	0.2274	0.4435	0.5454	0.3402	-0.0983	-0.1239	0.0382	DNPEP
chr2	219387071	219387091	-	CGGAGTCCCTCTCCTTTCCA	0.2009	0.5442	0.7497	0.4445	0.5303	0.6137	0.5413	0.0939	0.2055	0.1551	DNPEP
chr2	219418537	219418557	-	GAACTCAGCGGGGAGCCGAG	0.2755	0.6192	0.8178	0.4658	0.5702	0.688	0.5385	0.1169	-0.1318	0.2791	DES
chr2	219418601	219418621	-	CACGCGGGACGTCACCGAGC	0.2416	0.4881	0.7177	0.5187	0.4104	0.5445	0.4038	0.0083	0.0632	0.0072	DES
chr2	219418626	219418646	-	CGCCCGACGTGCGCGACACC	1.0	0.4976	0.7318	0.3276	0.3345	0.4689	0.3561	-0.2251	-0.361	0.0475	DES
chr2	219418676	219418696	-	GCGGGTGGTCCCCAGCCGGC	0.3451	0.4196	0.7151	0.5897	0.5658	0.4733	0.1953	-0.4194	-0.6261	0.2069	DES
chr2	219418772	219418792	-	CACCTTCTCGTTGGTGCGCG	0.4933	0.4615	0.6856	0.6405	0.2686	0.393	0.1996	-0.8132	-1.739	0.2945	DES
chr2	219418956	219418976	-	GGTTAGTGAGCACCTCCACC	0.2337	0.5333	0.7538	0.1194	0.4132	0.6542	0.6352	0.7649	0.8217	0.3929	DES
chr2	219418977	219418997	-	CGACGTCGACGCGCGCGCGC	0.563	0.4095	0.7781	0.3083	0.0	0.4274	0.2697	-0.0606	-0.3569	0.1034	DES
chr2	219420249	219420269	-	GAGTAGCTGCATCCACGTCC	0.5538	0.4424	0.6301	0.4045	0.3756	0.6692	0.5687	0.4706	0.4755	0.0488	DES
chr2	219420609	219420629	-	AGAAATGTTCTTAGCCGCGA	0.6376	0.4774	0.6222	0.4418	0.0373	0.5367	0.3107	-0.3118	-0.4108	0.1684	DES
chr2	219420844	219420864	-	CGTTGTTCTTGTTGGCTGCC	0.4303	0.2941	0.5823	0.1423	0.0	0.1571	0.0975	-1.3048	-1.8307	0.0258	DES
chr2	219444698	219444718	-	CATCCCGAAGCTCCAGGCGC	0.3685	0.321	0.6547	0.2187	0.3084	0.5662	0.4326	-0.2064	-0.2965	0.0254	SPEG
chr2	219445103	219445123	-	TGCGCTGCCGTACAGGTCAC	0.6292	0.4716	0.6799	0.4018	0.4341	0.5589	0.4341	0.3273	0.2549	0.0275	SPEG
chr2	219448057	219448077	-	CGGATTTGGAAGGAGGCGGC	0.4117	0.3713	0.6915	0.379	0.4638	0.5456	0.3117	-0.8029	-0.9507	0.0059	SPEG
chr2	219448071	219448091	-	TGGGGGGAGCAGCGCGGATT	0.7908	0.2647	0.7638	0.7379	0.4436	0.4219	0.1563	-0.5072	-0.161	0.0087	SPEG
chr2	219448155	219448175	-	AGTGCGACGGTGGGGCGACG	1.0	0.4904	0.8058	0.5039	0.5995	0.6507	0.3366	0.1269	-0.3256	0.1008	SPEG
chr2	219448165	219448185	-	CAGGCTCCTGAGTGCGACGG	0.8396	0.5309	0.7117	0.8327	0.6462	0.6842	0.611	0.7989	0.1401	0.0474	SPEG
chr2	219448203	219448223	-	CCCTCGCTTCTCTTCGGTGG	0.7769	0.4417	0.6973	0.7301	0.4938	0.6341	0.5003	0.2132	-0.5555	0.0789	SPEG
chr2	219448233	219448253	-	CAGGGAGGGCCCGGACGACT	0.2962	0.4643	0.6398	0.6588	0.4989	0.4908	0.2593	-0.1583	-0.0191	0.0037	SPEG
chr2	219448279	219448299	-	AGGCCTCGCTCAGTGGCGTC	0.633	0.2369	0.6311	0.5969	0.4619	0.5193	0.3462	-0.6935	-0.5675	0.0176	SPEG
chr2	219448286	219448306	-	CGGCCTGAGGCCTCGCTCAG	0.3595	0.5751	0.7638	0.6683	0.5987	0.5836	0.4651	0.2618	-0.1093	0.055	SPEG
chr2	219448476	219448496	-	CGGTGCGCCGCGCTCCGACT	0.9581	0.3118	0.7637	0.4944	0.3871	0.4248	0.1621	-1.3355	-1.2743	0.011	SPEG
chr2	219448671	219448691	-	CACCAGCTCCTCCCGCGACG	0.5833	0.6028	0.8571	0.3179	0.4401	0.63	0.5126	0.9225	0.0482	0.2732	SPEG
chr2	219448733	219448753	-	TCGCCGGGCTCTCGAGGGGA	0.3693	0.2798	0.5306	0.7511	0.5728	0.6015	0.3637	-0.1083	-0.575	0.0263	SPEG
chr2	219448779	219448799	-	GGCCCGCGATGTCTTGGGGG	0.7113	0.4573	0.7244	0.5998	0.6269	0.6238	0.4673	-0.218	-0.7975	0.0609	SPEG
chr2	219448785	219448805	-	GCTCACGGCCCGCGATGTCT	1.0	0.3089	0.715	0.3756	0.0	0.3377	0.278	-0.5721	-0.3605	0.0167	SPEG
chr2	219448942	219448962	-	TGCTCCGGGTCAGCGGGAAT	0.806	0.3243	0.6466	0.5542	0.3197	0.357	0.1058	-0.4649	-0.2907	0.0079	SPEG
chr2	219449022	219449042	-	ACCGGGGGGTGCTTTCGTCC	0.589	0.4581	0.7875	0.4843	0.4469	0.5226	0.3023	-0.2944	-0.1908	0.0112	SPEG
chr2	219449230	219449250	-	GGGCCCGGCGACCTTTGCCC	0.6199	0.413	0.7083	0.478	0.5012	0.6638	0.5722	0.5128	0.4131	0.2809	SPEG
chr2	219449256	219449276	-	CTTACCGAGCTCAGGGGAGG	0.2527	0.3697	0.7209	0.4641	0.3053	0.5098	0.4153	-0.2916	-0.4771	0.0148	SPEG
chr2	219451621	219451641	-	ATCCTTGTGCCAGGACACTG	0.2214	0.5968	0.6669	0.3712	0.5212	0.6434	0.5558	0.3305	-0.2059	0.1528	SPEG
chr2	219461446	219461466	-	TGGCTAGGACGCCCATTTCT	0.5137	0.3417	0.6823	0.4746	0.2809	0.2824	0.0778	-1.0992	-0.1584	0.026	SPEG
chr2	219461476	219461496	-	GAAGCAGGTCTATGGAACCC	0.3294	0.5881	0.5949	0.3217	0.5673	0.6765	0.714	1.1392	0.8716	0.0916	SPEG
chr2	219461880	219461900	-	AAAGGGGATGTAGACCCACC	0.3408	0.5528	0.7591	0.5518	0.557	0.4716	0.5509	0.5638	0.7221	0.14	SPEG
chr2	219461911	219461931	-	GTATTCCTCGTCGGAGGTGA	1.0	0.4197	0.5498	0.4579	0.4503	0.6363	0.4346	-0.3086	-0.6917	0.302	SPEG
chr2	219461943	219461963	-	CCAGGCTCTGGGAACTCCTC	0.2935	0.1394	0.7828	0.4105	0.5755	0.5012	0.4129	-0.4338	0.0103	0.0283	SPEG
chr2	219461998	219462018	-	ACGGCGGTTCTGGCTGGGAC	0.5691	0.2744	0.7019	0.5163	0.5936	0.6245	0.3321	-0.7704	-1.1987	0.007	SPEG
chr2	219462004	219462024	-	AGAAGAACGGCGGTTCTGGC	0.7508	0.4046	0.734	0.2281	0.3205	0.582	0.3212	-0.8289	-0.7734	0.0281	SPEG
chr2	219462008	219462028	-	TGTCAGAAGAACGGCGGTTC	1.0	0.3394	0.7304	0.5029	0.4007	0.5055	0.3038	-0.6674	-0.314	0.0158	SPEG
chr2	219462314	219462334	-	CTTGGCCTTCTCTTACTGAC	0.2415	0.4708	0.6473	0.3657	0.2031	0.4472	0.2463	-0.4104	-0.5234	0.1488	SPEG
chr2	219462332	219462352	-	GGATGCTCATGATGACATCT	0.2522	0.5144	0.5214	0.1752	0.2539	0.452	0.2607	-0.3821	0.0673	0.0302	SPEG
chr2	219462370	219462390	-	TCACCAGGAGACCACAGGCT	0.2185	0.5147	0.6311	0.4168	0.4118	0.558	0.4709	0.1086	0.0174	0.0831	SPEG
chr2	219464447	219464467	-	GCTGGTCTGGGCGCACGGGC	0.282	0.2564	0.6899	0.5394	0.524	0.6108	0.3112	0.1008	-0.0618	0.0604	SPEG
chr2	219464460	219464480	-	TCCGCAAAGCGCCGCTGGTC	1.0	0.2377	0.5744	0.3968	0.2499	0.4236	0.2686	-0.6738	-0.5803	0.0027	SPEG
chr2	219464465	219464485	-	CCTCCTCCGCAAAGCGCCGC	0.7005	0.3939	0.6512	0.3649	0.0221	0.4694	0.3822	-0.1855	-0.5232	0.0476	SPEG
chr2	219467275	219467295	-	CCAATCCACCTCCACGTCAG	0.4567	0.6316	0.8052	0.4016	0.4363	0.599	0.5137	0.3681	-0.1107	0.0618	SPEG
chr2	219468931	219468951	-	CCTCGTCCTCGCTGCCCACA	0.3942	0.3581	0.7352	0.4345	0.116	0.2781	0.2556	-0.5489	-0.4495	0.0464	SPEG
chr2	219469006	219469026	-	GGGGCTCTTCTACATACAGC	0.5521	0.3775	0.6516	0.1021	0.2698	0.6285	0.3295	-0.2124	-0.2762	0.0679	SPEG
chr2	219469280	219469300	-	GGTCACCTGGCACTCTAGCA	0.3689	0.5206	0.7431	0.3078	0.3571	0.5609	0.5347	0.5578	0.6869	0.1866	SPEG
chr2	219469316	219469336	-	ATTGTGGAACCAGCTGATGG	0.2663	0.4999	0.8851	0.4766	0.4411	0.6661	0.6484	0.5784	0.0242	0.1056	SPEG
chr2	219469332	219469352	-	TCTGGATGCGGTGGCCATTG	0.4374	0.5913	0.8049	0.6667	0.652	0.6012	0.4816	0.4055	0.0643	0.0494	SPEG
chr2	219469341	219469361	-	CGTCGCTGCTCTGGATGCGG	0.4141	0.575	0.7233	0.5018	0.5271	0.6657	0.5985	0.6	-0.3857	0.144	SPEG
chr2	219471866	219471886	-	AAGCGATGGACATCCCTGTC	0.5913	0.4232	0.6868	0.5824	0.5186	0.4274	0.3199	-0.3545	0.1814	0.0104	SPEG
chr2	219471880	219471900	-	CGGCAGGGAACACCAAGCGA	0.7671	0.5673	0.6917	0.572	0.5879	0.6706	0.6947	0.8663	0.6213	0.4127	SPEG
chr2	219472310	219472330	-	GATGGCCATGTCCAGACTCC	0.4622	0.3749	0.7919	0.2732	0.4661	0.5858	0.5601	0.0795	0.1496	0.0209	SPEG
chr2	219472888	219472908	-	TACGTCAGGGAGTCCGGGTC	0.6817	0.4689	0.734	0.6299	0.4792	0.5187	0.2373	-0.1408	-0.0913	0.0012	SPEG
chr2	219472988	219473008	-	GACCCCCTTACGCAGCCCTG	0.4489	0.6609	0.7826	0.5545	0.522	0.6433	0.5693	1.2123	0.6964	0.2734	SPEG
chr2	219473010	219473030	-	TGAGGACCCGGAAGATGTGC	0.2603	0.5763	0.6114	0.3467	0.4364	0.6844	0.5881	0.7182	0.6526	0.1222	SPEG
chr2	219473544	219473564	-	TCCACCACATACACGATGTC	0.5691	0.4721	0.6028	0.2382	0.2774	0.5064	0.5013	-0.211	-0.0747	0.0905	SPEG
chr2	219473578	219473598	-	GTTGAATGTGACGGTGACGC	0.8928	0.5838	0.7069	0.4105	0.3573	0.6325	0.6235	0.8682	0.1331	0.4574	SPEG
chr2	219473600	219473620	-	AGACGACCTGGGCCTCCACA	0.4001	0.5693	0.8111	0.4949	0.5255	0.6913	0.6331	1.0868	1.3047	0.7509	SPEG
chr2	219473612	219473632	-	CCCACCTCCTCCAGACGACC	0.4609	0.3327	0.5274	0.1255	0.3838	0.5989	0.4076	-0.1507	-0.307	0.0134	SPEG
chr2	219473778	219473798	-	AGTACTGGTCATCATCTGGC	0.5288	0.559	0.645	0.1088	0.2272	0.6203	0.6247	0.4787	0.416	0.2043	SPEG
chr2	219473782	219473802	-	AGACAGTACTGGTCATCATC	0.7847	0.4459	0.7105	0.2906	0.2445	0.416	0.3558	0.0139	0.9764	0.1134	SPEG
chr2	219476958	219476978	-	TACCACATGATGTCCGGCAG	0.9195	0.4997	0.8241	0.585	0.547	0.6344	0.3686	0.2932	-0.3328	0.262	SPEG
chr2	219477305	219477325	-	CCTCGTACACGAAGCTCACA	1.0	0.5785	0.7069	0.345	0.0658	0.4119	0.3398	0.0139	0.1247	0.3948	SPEG
chr2	219477365	219477385	-	AGGTGTAGACGCCTCCATCC	0.5985	0.3819	0.6881	0.3544	0.4996	0.5286	0.3704	-0.0495	0.2858	0.0101	SPEG
chr2	219477395	219477415	-	AGACCTCACCCGCCAGGTTC	0.37	0.2212	0.6597	0.2492	0.2723	0.4132	0.3716	-0.2897	0.1543	0.0234	SPEG
chr2	219477687	219477707	-	ACCTCCATAGCTGTCTGAGC	0.4046	0.3628	0.6041	0.1721	0.0132	0.5011	0.3597	-0.1977	-0.0215	0.0233	SPEG
chr2	219477734	219477754	-	CGCTGAGTCTCCTTCCTCGA	0.3089	0.5058	0.6739	0.4849	0.5186	0.6126	0.3117	-0.5032	-0.6422	0.2273	SPEG
chr2	219477903	219477923	-	CAAGTAGGAGAAAGCACCCC	0.2887	0.5383	0.6505	0.6734	0.5633	0.6474	0.6156	0.8912	0.8275	0.2683	SPEG
chr2	219477987	219478007	-	ACGCGCTGATGCCTTTGGCT	0.4644	0.4491	0.701	0.3991	0.4408	0.553	0.3819	-0.1987	-0.1002	0.0935	SPEG
chr2	219477992	219478012	-	TCCCGACGCGCTGATGCCTT	0.9883	0.2634	0.7639	0.5623	0.326	0.3341	0.3219	-0.5866	-0.7775	0.021	SPEG
chr2	219478029	219478049	-	GACACAGTCGTGCTGGAGCC	0.2457	0.4456	0.65	0.331	0.2906	0.3383	0.3242	-0.7267	-1.0798	0.0462	SPEG
chr2	219478036	219478056	-	AGTAGAGGACACAGTCGTGC	0.4915	0.5019	0.7069	0.3323	0.3072	0.6399	0.5807	0.6495	0.6525	0.1714	SPEG
chr2	219479175	219479195	-	CTCACACACGGTGGGTTTCC	0.4448	0.346	0.609	0.2102	0.2059	0.2552	0.1577	-1.2428	-0.47	0.0049	SPEG
chr2	219479779	219479799	-	CGCATATAGGCCCGGATCTG	0.6883	0.5147	0.7344	0.4295	0.5698	0.59	0.3158	0.0007	-0.2581	0.0179	SPEG
chr2	219479838	219479858	-	TGACATCGAGGTGCAGCACG	0.498	0.6417	0.7378	0.4975	0.4948	0.6599	0.6353	1.0404	0.2294	0.5322	SPEG
chr2	219480048	219480068	-	TGGCAGTACTGGGGCTCTCC	0.2202	0.3889	0.7355	0.4127	0.414	0.4813	0.3175	-0.2946	0.0613	0.0041	SPEG
chr2	219480059	219480079	-	GTGTGCCATACTGGCAGTAC	0.454	0.34	0.6172	0.5084	0.4759	0.5917	0.3911	-0.5815	-0.3655	0.013	SPEG
chr2	219480068	219480088	-	CAAACTCAGGTGTGCCATAC	0.406	0.4225	0.6279	0.5231	0.0117	0.1959	0.2308	-0.5461	-0.0016	0.0095	SPEG
chr2	219483096	219483116	-	TGTAGCTGATCTGGGAGCGC	0.2302	0.489	0.7069	0.2292	0.3522	0.5756	0.4882	0.3172	0.053	0.1455	SPEG
chr2	219483277	219483297	-	CCAGAGAACTCGGGCTGCAG	0.2676	0.5214	0.8051	0.4711	0.546	0.6861	0.422	0.0427	-0.2836	0.0449	SPEG
chr2	219483791	219483811	-	GTGGTGGGGCGCTGCCTCGC	0.2732	0.2938	0.7308	0.7117	0.4089	0.4148	0.2081	-0.4674	-0.2598	0.0018	SPEG
chr2	219483813	219483833	-	CCCGGTTCTCGAGTGGGGGC	0.2017	0.3517	0.6868	0.4159	0.4938	0.5153	0.3249	-0.5149	-1.0671	0.0142	SPEG
chr2	219496399	219496419	-	TCCAGGGTACATCCAGGAGC	0.2644	0.4105	0.6775	0.2765	0.4015	0.5836	0.5113	0.0113	-0.2584	0.0535	SPEGNB
chr2	219496432	219496452	-	ATGGCCGCACTCTGGACCTG	0.34	0.5152	0.6929	0.5797	0.5034	0.5964	0.5079	0.4055	-0.0608	0.0171	SPEGNB
chr2	219496440	219496460	-	GGATACGAATGGCCGCACTC	1.0	0.5331	0.7211	0.2305	0.3063	0.6264	0.5698	0.4331	0.6307	0.1347	SPEGNB
chr2	219496461	219496481	-	TGTGGCCCCGGTAAGAGGCC	0.272	0.4515	0.7573	0.2967	0.4494	0.4979	0.3122	-0.5519	-1.0341	0.1293	SPEGNB
chr2	219496894	219496914	-	CGAAATGCGGCAAGTGAGCT	0.6507	0.4685	0.6159	0.2362	0.1395	0.4011	0.117	-0.6009	-0.7826	0.0714	SPEGNB
chr2	219496929	219496949	-	TCCTTACTCCAGCGGATGAA	0.5275	0.3996	0.6015	0.3398	0.1824	0.4693	0.4253	-0.2351	-0.2875	0.2328	SPEGNB
chr2	219496975	219496995	-	CTCGAAGACGTAGCGGTACT	1.0	0.3708	0.7356	0.3679	0.3129	0.3902	0.1935	-0.6267	-0.4068	0.0045	SPEGNB
chr2	219497051	219497071	-	TGGTGACGTTGATGCTGTAC	0.424	0.505	0.603	0.4456	0.4119	0.5869	0.2532	-0.3951	-0.1689	0.0212	SPEGNB
chr2	219497084	219497104	-	TGCGCGCCGAGTCGGAGCAC	0.9725	0.499	0.661	0.4639	0.5031	0.6182	0.5726	0.5056	0.4627	0.0536	SPEGNB
chr2	219500156	219500176	-	TGCCACAGGAAACAATGGTT	0.2019	0.3614	0.591	0.3132	0.4203	0.5699	0.3991	-0.4693	-0.1807	0.0099	GMPPA
chr2	219500193	219500213	-	CACAGGCTTCAATATGGTGT	0.4059	0.5037	0.7308	0.488	0.3945	0.656	0.4442	0.0817	-0.1848	0.0809	GMPPA
chr2	219500199	219500219	-	CCTGGGCACAGGCTTCAATA	0.34	0.4644	0.8627	0.4921	0.3947	0.4771	0.3273	-0.3447	0.5367	0.2953	GMPPA
chr2	219501537	219501557	-	GCTGGGCGGCTTCTAGGAAC	0.3946	0.2202	0.748	0.5686	0.4406	0.6007	0.5282	-0.0836	-0.0518	0.0407	GMPPA
chr2	219501574	219501594	-	TGTGTGCACAAACACCTGAC	0.3694	0.5838	0.7383	0.4293	0.3897	0.6037	0.5649	0.4321	0.4572	0.1623	GMPPA
chr2	219502006	219502026	-	GGAGTAAGAAAGGGTGACGC	0.3706	0.562	0.6835	0.3369	0.4607	0.6478	0.6294	0.658	0.1721	0.1786	GMPPA
chr2	219502429	219502449	-	GCTCTCACCTCGTGTGTCTG	0.3372	0.5354	0.8237	0.3561	0.2997	0.5443	0.5433	0.2936	-0.798	0.13	GMPPA
chr2	219504107	219504127	-	GATGTCACTGATAAATGTGC	0.2379	0.4522	0.6678	0.1388	0.1526	0.614	0.5221	0.62	0.5746	0.1395	GMPPA
chr2	219504189	219504209	-	GCCCATCCTGCTGATTACGC	0.7844	0.4993	0.7356	0.2706	0.284	0.5669	0.5216	0.1932	0.104	0.2304	GMPPA
chr2	219505226	219505246	-	CAAGCCTGGTGAGTCCTCCC	0.3015	0.4811	0.6799	0.5569	0.5359	0.616	0.5716	0.6251	0.9224	0.026	GMPPA
chr2	219505252	219505272	-	AGGCGGATGGTACCTGCCCC	0.4371	0.3989	0.7733	0.5703	0.574	0.5005	0.4457	0.3855	0.1742	0.0733	GMPPA
chr2	219505311	219505331	-	CAGTGAGATGCACGTATATC	0.5567	0.4311	0.6172	0.3217	0.2193	0.2914	0.1203	-0.9911	-0.2137	0.0126	GMPPA
chr2	219505499	219505519	-	GCCGTTCTGGGTGAGTGTCC	0.4046	0.4672	0.7356	0.5128	0.4695	0.5549	0.4946	0.4711	0.5346	0.0353	GMPPA
chr2	219505512	219505532	-	GTGTGCTTGGCCAGCCGTTC	0.5374	0.1663	0.6314	0.5827	0.3891	0.4378	0.2059	-0.9202	-0.5772	0.0063	GMPPA
chr2	219505536	219505556	-	CCTCGGATCCATGGGCCCCC	0.3927	0.2575	0.7446	0.3989	0.4422	0.5445	0.3493	-0.335	-0.4713	0.0474	GMPPA
chr2	219505572	219505592	-	GGAAGCCAAAGGTTAGGAAT	0.2486	0.3655	0.6728	0.4262	0.4698	0.6304	0.3235	-0.2882	0.0006	0.0924	GMPPA
chr2	219505611	219505631	-	GGACTCGAGGTCAAGAATCC	0.4463	0.52	0.7356	0.1202	0.3678	0.5871	0.5627	0.3041	0.6096	0.068	GMPPA
chr2	219514468	219514488	-	TCTCCTCGATCGTCTCCTTG	0.7127	0.6341	0.8248	0.2815	0.4512	0.5953	0.4566	0.5625	-0.0642	0.4009	ASIC4
chr2	219514710	219514730	-	CGGCATCTGTCCCCGGCTGC	0.3647	0.2511	0.7497	0.3366	0.3825	0.3614	0.2682	-1.1052	-1.2669	0.0039	ASIC4
chr2	219514912	219514932	-	ACAGGGTTCTGCGCAGTCCG	0.4076	0.4982	0.7755	0.4606	0.6224	0.6579	0.603	0.5772	-0.0441	0.3989	ASIC4
chr2	219515128	219515148	-	GCCCTGTCAGATTGGCCAGG	0.2912	0.6806	0.7437	0.4184	0.3964	0.6192	0.6172	0.8178	0.2408	0.4887	ASIC4
chr2	219515157	219515177	-	ACGGTGCCCATCCCGGTCTT	0.5285	0.2479	0.7875	0.6618	0.2788	0.2927	0.1942	-1.0932	-0.7697	0.0061	ASIC4
chr2	219515236	219515256	-	TAAGCATGTCGGCGAGCTGG	0.7766	0.5091	0.6443	0.5653	0.4551	0.6409	0.5976	0.7144	0.2003	0.1103	ASIC4
chr2	219515239	219515259	-	TCTTAAGCATGTCGGCGAGC	1.0	0.4982	0.6452	0.2486	0.0	0.3754	0.2392	0.0238	-0.0071	0.0842	ASIC4
chr2	219531756	219531776	-	TCCCATAGCGAGTATAGACC	0.8313	0.4782	0.7544	0.0775	0.2624	0.5982	0.5881	0.3353	0.2069	0.2493	ASIC4
chr2	219531887	219531907	-	CGTACTTGTCTCCCTCCAGA	0.5682	0.4708	0.7079	0.1356	0.402	0.6271	0.342	-0.0978	-0.0538	0.3948	ASIC4
chr2	219532046	219532066	-	GGATGTAGGGCGGCTCCTCC	0.3551	0.3942	0.7495	0.3195	0.5194	0.5977	0.2673	-0.0235	0.1941	0.012	ASIC4
chr2	219532067	219532087	-	ACACCCCGAACCCCAGCTGG	0.3452	0.5749	0.6963	0.5511	0.5661	0.6356	0.5712	1.1538	0.4474	0.227	ASIC4
chr2	219532454	219532474	-	GCATGTGCACCATCCGGCAG	0.9836	0.5074	0.7578	0.6286	0.5475	0.6367	0.5166	0.859	0.124	0.5962	ASIC4
chr2	219532905	219532925	-	GCACACTCGATGTAGATATT	0.8779	0.346	0.7544	0.4353	0.233	0.3699	0.2162	-0.4474	0.8802	0.293	ASIC4
chr2	219540230	219540250	-	GCTCCGGCCGCTGAGCCGCG	0.3152	0.5411	0.7949	0.5284	0.3767	0.6317	0.6305	0.8726	-0.1866	0.6747	CHPF
chr2	219540305	219540325	-	ATACACGCTGGACTTGCAGC	0.3553	0.5076	0.7497	0.2597	0.0	0.5249	0.5022	0.2483	-0.0381	0.2975	CHPF
chr2	219540317	219540337	-	CCGGGGTATGGAATACACGC	0.4564	0.6348	0.6633	0.3963	0.5687	0.6854	0.6842	0.9683	0.7023	0.139	CHPF
chr2	219540329	219540349	-	CTTTGATCCGGCCCGGGGTA	1.0	0.4149	0.7098	0.5954	0.0	0.2571	0.1734	-0.6484	-0.6989	0.039	CHPF
chr2	219540434	219540454	-	GGCTGATGTGGCCGATGTTC	0.7423	0.1751	0.5498	0.365	0.35	0.396	0.2011	-0.8086	-0.7037	0.0165	CHPF
chr2	219540490	219540510	-	CACGCTTTCTCCTGCGCCGA	0.8415	0.3627	0.5949	0.5018	0.1895	0.4948	0.3288	-0.3202	-0.7186	0.0278	CHPF
chr2	219540942	219540962	-	AGATCCAGGAGTTACAGGTA	0.2805	0.5424	0.5553	0.3615	0.541	0.656	0.557	0.5327	0.993	0.0276	CHPF
chr2	219540980	219541000	-	AGCTTTCGCCCGAGCTGAAC	0.6809	0.3373	0.6644	0.3248	0.0	0.2973	0.1211	-0.9959	-0.4107	0.0163	CHPF
chr2	219541106	219541126	-	GGGGGTGCACTATAGCCATC	0.9555	0.4924	0.7214	0.4482	0.419	0.4764	0.2506	-0.583	0.1933	0.2014	CHPF
chr2	219541668	219541688	-	TGCGCGCCCTGACGAGTGGC	0.9471	0.2816	0.5306	0.3102	0.3759	0.5709	0.3631	-0.6811	-1.0187	0.018	CHPF
chr2	219541763	219541783	-	CGCTACTGCCACGGAGGCTT	1.0	0.1409	0.5498	0.4436	0.2813	0.4034	0.3068	-0.8119	-0.9555	0.0137	CHPF
chr2	219541827	219541847	-	CTCCGCCGCCCACCTGTACC	0.2986	0.2443	0.7923	0.1393	0.2948	0.4504	0.398	-0.5131	-0.5072	0.0131	CHPF
chr2	219541865	219541885	-	CACGGCCTGGCACGCCTAAC	0.9358	0.2282	0.7072	0.5164	0.2595	0.141	0.1057	-1.4329	-0.5413	0.0116	CHPF
chr2	219541878	219541898	-	CTACACCGAGGCGCACGGCC	0.7251	0.4897	0.6477	0.4089	0.2901	0.4727	0.4688	-0.1149	-0.4892	0.0964	CHPF
chr2	219541914	219541934	-	CGACTTTGACTGGTTCTTCC	0.3782	0.3066	0.7544	0.1099	0.0852	0.2857	0.1689	-1.4135	-1.0672	0.1033	CHPF
chr2	219541924	219541944	-	AGCACGGCGACGACTTTGAC	1.0	0.4764	0.7019	0.2495	0.3611	0.5558	0.3055	-0.6781	-0.2197	0.1122	CHPF
chr2	219541968	219541988	-	ACCCATTGGACACCTGCACC	0.2224	0.4908	0.7356	0.1519	0.2816	0.5764	0.5269	0.5264	0.2194	0.0214	CHPF
chr2	219541982	219542002	-	CTAGGCGAGGAGCGACCCAT	1.0	0.4986	0.6586	0.6595	0.6171	0.6506	0.4023	0.1352	0.4296	0.5556	CHPF
chr2	219542016	219542036	-	CCGCCGGGCCCCACCTGGCA	0.2098	0.3772	0.6972	0.7387	0.3469	0.2986	0.2207	-0.7369	-0.8507	0.0427	CHPF
chr2	219542082	219542102	-	CGTGGCCGTGAACCGCACGC	0.661	0.4347	0.8061	0.3404	0.4108	0.6165	0.5523	0.1454	-0.1029	0.211	CHPF
chr2	219542100	219542120	-	CACGCTGCCCACGCTGGGCG	0.2332	0.447	0.7292	0.4465	0.4115	0.5805	0.4513	-0.3038	-0.9912	0.0783	CHPF
chr2	219542106	219542126	-	TCAGACCACGCTGCCCACGC	0.357	0.3971	0.7639	0.366	0.3644	0.5987	0.5059	0.4998	0.3679	0.0277	CHPF
chr2	219542166	219542186	-	CCGCTACATCAGCACGGAGC	0.7124	0.4556	0.7544	0.4032	0.1717	0.5535	0.3781	-0.1363	-0.2225	0.0065	CHPF
chr2	219543289	219543309	-	GCGAAGGCGCCGGGGAGAAT	0.599	0.2332	0.7638	0.5526	0.2347	0.4269	0.2346	-0.5503	-0.2047	0.1073	CHPF
chr2	219544778	219544798	-	GCACCCCAGAAGGCATCATC	0.6269	0.4574	0.6455	0.2685	0.3089	0.433	0.3309	-0.3414	0.6945	0.0916	TMEM198
chr2	219544831	219544851	-	AGACGAGGGCCGGCAGTGCC	0.2983	0.4766	0.6949	0.4797	0.3639	0.3811	0.4863	-0.243	-0.3286	0.0229	TMEM198
chr2	219547504	219547524	-	GCCTTGAAGCAGCGGTAACC	0.4683	0.3826	0.6738	0.2123	0.1766	0.4599	0.3767	-0.1267	0.2569	0.0828	TMEM198
chr2	219547670	219547690	-	GCCCACGCTGCGCACTAGCA	0.5808	0.511	0.7482	0.386	0.2462	0.4251	0.3528	0.1049	0.1517	0.0772	TMEM198
chr2	219547768	219547788	-	AGTGGACCCCACACGGAGCC	0.3972	0.4456	0.7573	0.4903	0.2689	0.3485	0.3908	-1.0143	-1.2695	0.0914	TMEM198
chr2	219547895	219547915	-	GGCGAAGTAGTCAGCGGCAG	0.5329	0.5252	0.7202	0.7118	0.6173	0.6473	0.3858	0.5468	-0.0827	0.2423	TMEM198
chr2	219557872	219557892	-	GGGCTCTACACCTGCCAGTC	0.4633	0.3604	0.6159	0.5945	0.4495	0.3236	0.1818	-0.3692	0.0538	0.0072	OBSL1
chr2	219557986	219558006	-	CCCGTGGTCTGGAGCCACAA	0.4155	0.5508	0.7355	0.6719	0.6008	0.6086	0.4463	0.356	0.3576	0.1594	OBSL1
chr2	219557997	219558017	-	GGGCTGGCGCCCCCGTGGTC	0.4681	0.3897	0.7671	0.6229	0.4323	0.4694	0.1534	-0.5816	-0.5767	0.0156	OBSL1
chr2	219558002	219558022	-	GTCCCGGGCTGGCGCCCCCG	0.3983	0.5521	0.7778	0.7362	0.5606	0.3479	0.4213	0.1319	-0.4757	0.3383	OBSL1
chr2	219558013	219558033	-	AGCTGTGAACTGTCCCGGGC	0.3795	0.4101	0.6582	0.3953	0.4966	0.6116	0.242	-0.1063	-0.1733	0.0245	OBSL1
chr2	219558052	219558072	-	AGCCCGCTCTGTGTGGCCCC	0.2064	0.2386	0.7035	0.4488	0.5331	0.5337	0.4767	0.0364	-0.245	0.0218	OBSL1
chr2	219558390	219558410	-	TTTTGGGGCTCCAGGGCGCG	0.3044	0.4906	0.7322	0.6673	0.0	0.2719	0.326	-0.5603	-1.1246	0.2791	OBSL1
chr2	219558407	219558427	-	CGCTCCCTGGATCTGCATTT	0.2925	0.0849	0.6183	0.2889	0.261	0.3012	0.0824	-1.466	-0.7766	0.0314	OBSL1
chr2	219559262	219559282	-	GGCGAGTTTGTATGTGATGC	0.4996	0.4954	0.6599	0.1279	0.2681	0.5819	0.3848	-0.3005	-0.7613	0.0143	OBSL1
chr2	219559387	219559407	-	GGGAGGATGCCCCTGTGCGC	0.3789	0.4397	0.7733	0.3426	0.373	0.5807	0.5279	0.5969	0.5559	0.1566	OBSL1
chr2	219559431	219559451	-	CGCCGTGACCTTGGAGTGTG	0.349	0.4959	0.6181	0.6912	0.6222	0.6387	0.5208	-0.1036	-0.779	0.0157	OBSL1
chr2	219559440	219559460	-	GACCTTGATCGCCGTGACCT	0.9014	0.4906	0.6789	0.3609	0.3174	0.5179	0.4646	-0.1173	-0.5021	0.0555	OBSL1
chr2	219561896	219561916	-	CCCCCATGGCGACGAACAGC	0.7291	0.4717	0.5416	0.2673	0.0299	0.4935	0.2859	-0.5511	-0.7568	0.0175	OBSL1
chr2	219561928	219561948	-	AGCCGAAGACCCGGCGGCTC	0.6272	0.3804	0.693	0.315	0.4616	0.4479	0.2821	-0.6764	-0.8106	0.0074	OBSL1
chr2	219562491	219562511	-	GGAAGACACTGTCCGCCGCC	0.8715	0.4958	0.6868	0.3558	0.2865	0.4968	0.4069	-0.3168	-0.6573	0.1785	OBSL1
chr2	219562617	219562637	-	GTATGTGGCAGCCGTGCGCC	0.3927	0.4007	0.5968	0.4666	0.1491	0.4442	0.3433	-0.4957	-0.8994	0.1762	OBSL1
chr2	219562632	219562652	-	TCCCAGCGGCAAGGTGTATG	0.8667	0.541	0.7863	0.5365	0.4648	0.5991	0.649	0.9661	0.6149	0.0115	OBSL1
chr2	219562663	219562683	-	GTCCTCCAGACGTCTCCTCG	0.7618	0.6494	0.8524	0.2362	0.6085	0.6869	0.6017	0.5683	-0.1183	0.3062	OBSL1
chr2	219563392	219563412	-	GGCGAGTTTCAGTGCGTCGC	0.6906	0.4581	0.7071	0.2341	0.1343	0.4687	0.3627	-0.3411	-0.5884	0.0072	OBSL1
chr2	219563444	219563464	-	TGAGGGGCCCCATCGCCGCC	0.6999	0.5046	0.7529	0.3839	0.2091	0.3183	0.2675	-0.5234	-0.8364	0.2507	OBSL1
chr2	219563477	219563497	-	GGTGGAGGAGAGTGACTTCG	0.3679	0.6393	0.7421	0.5582	0.6441	0.6886	0.6396	0.8055	0.264	0.2911	OBSL1
chr2	219563517	219563537	-	GAGAGGACGCCCCTGTGCGT	0.4881	0.5612	0.7875	0.4586	0.4674	0.6405	0.6152	0.8126	0.6784	0.3025	OBSL1
chr2	219563555	219563575	-	AACTTCCGAGTGTGTCATGC	0.3225	0.5117	0.6503	0.0982	0.1853	0.464	0.3748	-0.3068	0.0552	0.0275	OBSL1
chr2	219563609	219563629	-	AGATCCTCCCGTGCACATCG	0.7074	0.6695	0.6347	0.2908	0.4111	0.6847	0.6907	0.8979	0.2767	0.2184	OBSL1
chr2	219565393	219565413	-	CCGGCAACCTGGTACAAGGA	0.5565	0.5187	0.65	0.4992	0.5802	0.6445	0.6312	0.191	0.0097	0.0676	OBSL1
chr2	219565404	219565424	-	GGGTGGACTTCCCGGCAACC	1.0	0.5406	0.655	0.3341	0.4503	0.5975	0.5286	0.3739	0.3573	0.0806	OBSL1
chr2	219565421	219565441	-	GACTTGTGAGCTCTCAAGGG	0.3909	0.6012	0.7184	0.5238	0.5671	0.6587	0.6496	0.7408	0.2729	0.1418	OBSL1
chr2	219565448	219565468	-	CTTCACAACCTCAGAGCGGG	0.4055	0.6131	0.6461	0.5266	0.3923	0.5921	0.3856	0.0846	-0.6842	0.1687	OBSL1
chr2	219566827	219566847	-	CTGCCCTCACAATCCAAGGT	0.5204	0.5883	0.617	0.4296	0.4472	0.6098	0.5203	-0.0408	-0.0423	0.1688	OBSL1
chr2	219566883	219566903	-	GCACCAGGACAGCGGTGCCC	0.3057	0.4523	0.6563	0.3415	0.2898	0.4291	0.4869	-0.1396	-0.1934	0.206	OBSL1
chr2	219566976	219566996	-	TAACGAGCCGGAGGGCCAGG	0.3565	0.6336	0.7769	0.5499	0.4842	0.598	0.561	0.5882	-0.1097	0.1879	OBSL1
chr2	219567014	219567034	-	CAGGGTACCTGGTTCCTTAA	0.3714	0.3548	0.7686	0.5835	0.4861	0.4231	0.129	-0.9565	-0.0183	0.0566	OBSL1
chr2	219567099	219567119	-	AGCTCGCCTGGTGGCAGGTC	0.3123	0.2943	0.5505	0.6192	0.4761	0.5054	0.3429	-0.3832	-0.2607	0.003	OBSL1
chr2	219567108	219567128	-	AGTGCCCACAGCTCGCCTGG	0.3162	0.686	0.8059	0.5651	0.4262	0.6312	0.6338	1.0295	0.4843	0.3406	OBSL1
chr2	219567274	219567294	-	TTCCACGGTTCTGCTCACCT	0.6061	0.5705	0.7497	0.3624	0.466	0.5397	0.6094	-0.0219	-0.034	0.1065	OBSL1
chr2	219567299	219567319	-	ACATGGCCGTAGTCCCCACG	0.6047	0.7095	0.8285	0.7049	0.5196	0.6308	0.6421	1.1138	0.5677	0.751	OBSL1
chr2	219567452	219567472	-	GACCCCATTCATCTACCGGC	0.8639	0.5208	0.5212	0.153	0.3058	0.6878	0.5055	0.8544	0.5503	0.2691	OBSL1
chr2	219567498	219567518	-	AGAACACGGTCCTGTTGACC	0.5711	0.5293	0.609	0.2011	0.3867	0.6023	0.585	0.3229	0.5155	0.0129	OBSL1
chr2	219567542	219567562	-	TCCCCCAGGACCCCCCATAT	0.4295	0.4087	0.7083	0.4982	0.404	0.2504	0.0223	-0.8091	0.456	0.0126	OBSL1
chr2	219567756	219567776	-	TGGCGAGGTCACCTTTAGCC	0.4033	0.4205	0.701	0.3093	0.1119	0.1802	0.2544	-0.713	-0.6623	0.0768	OBSL1
chr2	219567871	219567891	-	AGGCCGGGGTCGAGGGACGC	0.2387	0.4098	0.694	0.6506	0.5181	0.4388	0.2943	-0.302	-0.3704	0.0066	OBSL1
chr2	219567930	219567950	-	GCCCCGGAAGCTCGACGTCC	0.8524	0.427	0.5652	0.3709	0.4458	0.6162	0.4065	-0.0298	0.0239	0.0175	OBSL1
chr2	219568220	219568240	-	ACTCCCGCATCCCCACGGCC	0.24	0.5058	0.6201	0.2794	0.3133	0.4815	0.3057	-0.365	-0.6057	0.1539	OBSL1
chr2	219568258	219568278	-	TGAGCACGGGATTGCCGTGC	0.6635	0.464	0.609	0.5112	0.4148	0.4848	0.5173	-0.4307	-0.4262	0.0113	OBSL1
chr2	219570291	219570311	-	TACTGCCAGGCCAAGGATCG	0.4765	0.4543	0.7719	0.2767	0.4808	0.6304	0.4687	-0.0337	-0.369	0.0098	OBSL1
chr2	219570392	219570412	-	AGCCCGAGATCGAATGGCAC	1.0	0.4072	0.7223	0.1946	0.4268	0.647	0.5546	0.2818	0.177	0.1391	OBSL1
chr2	219570398	219570418	-	AGCCCGAGCCCGAGATCGAA	1.0	0.5183	0.5636	0.4347	0.2446	0.4819	0.4991	-0.1074	0.1474	0.2168	OBSL1
chr2	219570424	219570444	-	CAAGTTCCGCTGCTACGTGA	0.3327	0.5362	0.7012	0.3907	0.4072	0.6704	0.4739	0.2799	0.2068	0.1315	OBSL1
chr2	219570467	219570487	-	AGTGCGCGCCTAAGACCTTC	1.0	0.2303	0.6073	0.3193	0.3289	0.433	0.2133	-0.7164	0.2691	0.127	OBSL1
chr2	219570502	219570522	-	CGACGAGGCCCCCGCGCCGG	0.6276	0.5161	0.7911	0.8242	0.5969	0.6211	0.5168	-0.3458	-0.8778	0.0582	OBSL1
chr2	219570719	219570739	-	GGATGGCCCTGGACGAAGTG	0.4309	0.5504	0.7939	0.4118	0.6059	0.7225	0.5737	0.1514	-0.3472	0.188	OBSL1
chr2	219570752	219570772	-	TCCCCGAGCCCACACTGTAC	0.463	0.3779	0.7177	0.1775	0.1929	0.4842	0.4221	-0.1523	0.1622	0.0395	OBSL1
chr2	219570821	219570841	-	TCACGGGGCCTCGATCCCAG	0.4157	0.6417	0.8713	0.6714	0.6572	0.6829	0.5732	0.8419	0.4234	0.6221	OBSL1
chr2	219574699	219574719	-	AGCTGACTTGTCCTCACAGC	0.5038	0.4625	0.6739	0.3711	0.3266	0.5798	0.4018	-0.0114	-0.0779	0.0384	INHA
chr2	219574776	219574796	-	CGGCTGCGTGTATGCTGGGA	0.2555	0.4723	0.6395	0.7545	0.6338	0.6395	0.4516	-0.1299	-0.2258	0.0373	INHA
chr2	219574781	219574801	-	CCTGGCGGCTGCGTGTATGC	0.5083	0.3207	0.8203	0.2771	0.3215	0.5215	0.2968	-0.549	-0.3894	0.0528	INHA
chr2	219574814	219574834	-	GCCCGGTGTGGAACCACAGC	0.6244	0.358	0.7733	0.2848	0.5162	0.6201	0.3551	-0.4121	-0.3883	0.0662	INHA
chr2	219574826	219574846	-	CCTGCCTGTCCAGCCCGGTG	0.2392	0.6919	0.7572	0.6545	0.5343	0.6205	0.509	0.7263	0.3203	0.0658	INHA
chr2	219574924	219574944	-	GGGAGCATGGCCCAAAGACA	0.2879	0.4453	0.6681	0.349	0.5284	0.6662	0.5522	0.095	0.1473	0.0823	INHA
chr2	219575089	219575109	-	CTCCCCTCCACTGGGTGGTC	0.2748	0.3298	0.5744	0.3288	0.3836	0.344	0.1634	-1.4357	-1.4275	0.0071	INHA
chr2	219601340	219601360	-	GCAGAGCCACAAAGCCTGTC	0.2707	0.439	0.6395	0.3398	0.331	0.47	0.3499	-0.3093	0.2777	0.0937	STK11IP
chr2	219601367	219601387	-	TAACAGGGGAGTCGGCAGGA	0.2158	0.4811	0.6678	0.5217	0.4576	0.6192	0.55	0.2315	0.1591	0.0126	STK11IP
chr2	219601668	219601688	-	GAAAATCTTGATGGGCCCTG	0.2245	0.6179	0.706	0.5055	0.4306	0.6191	0.3483	-0.153	-0.6844	0.1159	STK11IP
chr2	219601986	219602006	-	GGAGGGGAACACCTCGGAGC	0.5117	0.3729	0.7733	0.2355	0.5302	0.5999	0.5411	0.33	0.1818	0.0238	STK11IP
chr2	219602073	219602093	-	CTCTCCTTACCTCTAATGCC	0.302	0.4992	0.4737	0.0695	0.161	0.4715	0.5246	-0.2307	-0.5755	0.2209	STK11IP
chr2	219602534	219602554	-	CAGTGCATTGTAGCTGAAGT	0.5429	0.5803	0.6739	0.5876	0.3738	0.5726	0.3202	-0.1451	-0.3797	0.1041	STK11IP
chr2	219602742	219602762	-	GACAGTCCTGGACTTGATTG	0.4764	0.4962	0.8052	0.4962	0.5626	0.6748	0.572	0.3716	-0.0235	0.1969	STK11IP
chr2	219605606	219605626	-	GGTGGAGCTCACACAAATCC	0.5157	0.4878	0.7103	0.3109	0.358	0.6499	0.5608	0.8686	0.818	0.0778	STK11IP
chr2	219605624	219605644	-	TATAGGAGATGTCCAGATGG	0.2585	0.6407	0.7893	0.6089	0.6122	0.687	0.6348	1.1816	0.6947	0.1562	STK11IP
chr2	219605627	219605647	-	GATTATAGGAGATGTCCAGA	0.3761	0.6589	0.631	0.2799	0.3834	0.6655	0.4652	0.6436	0.7792	0.1151	STK11IP
chr2	219606273	219606293	-	CACGCCAGTAGCAGCATCCC	0.7362	0.489	0.609	0.2317	0.5209	0.5725	0.5003	0.0749	0.3633	0.0337	STK11IP
chr2	219606762	219606782	-	GTTTCAGGAGTACTCCCCAC	0.6474	0.6246	0.6463	0.6185	0.5438	0.6415	0.6072	0.4978	0.5372	0.3033	STK11IP
chr2	219606836	219606856	-	TAACCTTATGAAGCAGGGGC	0.479	0.4373	0.5212	0.342	0.1418	0.4817	0.2554	-0.4481	-0.5904	0.076	STK11IP
chr2	219607045	219607065	-	CACGGACTCGGCTCTGAGGT	0.2666	0.4811	0.7151	0.5385	0.5675	0.6026	0.5436	0.156	-0.2737	0.1252	STK11IP
chr2	219607092	219607112	-	GGGCTCCGGGTCCGTATCAC	0.6921	0.2438	0.7072	0.4847	0.5557	0.5461	0.2673	-0.4916	-0.1227	0.0087	STK11IP
chr2	219608579	219608599	-	GGGGCGACAGAGTTCCGCTG	0.749	0.6273	0.792	0.7059	0.6499	0.706	0.6663	1.0197	0.4275	0.2154	STK11IP
chr2	219608673	219608693	-	GGAGTTCCACCTCAAACAGG	0.5579	0.6275	0.7236	0.5144	0.4037	0.6854	0.5261	0.6982	0.0754	0.3986	STK11IP
chr2	219608694	219608714	-	GCTCCAAGGTGCGAGCTGCT	0.5166	0.4691	0.6733	0.4342	0.2023	0.3686	0.3984	-0.3053	-0.3317	0.0301	STK11IP
chr2	219609200	219609220	-	CCATCACCTGGACAGCTGCG	0.2545	0.5702	0.6392	0.3962	0.4541	0.6451	0.7309	0.9451	0.0635	0.4789	STK11IP
chr2	219609386	219609406	-	TCCCGAGCCACATTGGTGAC	0.4054	0.3583	0.6868	0.3861	0.4329	0.4963	0.2781	-0.2494	-0.474	0.0355	STK11IP
chr2	219609448	219609468	-	CATGGCCACAGCGTAGACAC	0.4505	0.607	0.7245	0.5157	0.5074	0.673	0.6729	0.9294	0.8415	0.2018	STK11IP
chr2	219609466	219609486	-	GCTCCTCTGGCTTGAACTCA	0.3904	0.4221	0.5696	0.2064	0.3345	0.5025	0.4385	-0.0262	0.0583	0.029	STK11IP
chr2	219609489	219609509	-	CTCACTGTCTAATCCCATCC	0.4039	0.3314	0.6374	0.1541	0.3802	0.4714	0.3881	-0.3544	-0.1116	0.0151	STK11IP
chr2	219611640	219611660	-	ACACAGCGAGGAGAACCACG	0.3886	0.7993	0.7614	0.4186	0.5689	0.7114	0.793	1.3073	0.4673	0.8322	STK11IP
chr2	219628540	219628560	-	CCGCTCGCTGTAGCTGCGGC	0.514	0.2428	0.701	0.4016	0.1639	0.4477	0.2087	-0.7768	-1.33	0.0142	SLC4A3
chr2	219628707	219628727	-	GGATGACTGAACACGGCATG	0.5378	0.5836	0.7436	0.4179	0.5469	0.6648	0.4545	0.3218	-0.1908	0.1198	SLC4A3
chr2	219628738	219628758	-	GCAGGCGGACAGGCGATGGG	0.2829	0.3878	0.832	0.6647	0.6471	0.678	0.5233	0.5784	0.2499	0.1671	SLC4A3
chr2	219629142	219629162	-	TGGGATGTGTGCCGGTGAAC	0.7491	0.1758	0.6789	0.4252	0.4242	0.5083	0.2416	-0.4167	-0.3294	0.0098	SLC4A3
chr2	219629171	219629191	-	GGCGCGCTGAGAGCGGGTGG	0.3501	0.409	0.7873	0.7435	0.5879	0.5423	0.3432	0.0098	-0.2786	0.0497	SLC4A3
chr2	219629174	219629194	-	GCAGGCGCGCTGAGAGCGGG	0.2788	0.4855	0.6795	0.7841	0.6012	0.6559	0.5594	1.0682	0.1569	0.261	SLC4A3
chr2	219629204	219629224	-	GGGGCAGCCGCCGCAGCTTG	0.2474	0.4459	0.7105	0.6569	0.4599	0.5977	0.4303	0.2651	-0.2806	0.0092	SLC4A3
chr2	219629586	219629606	-	GTCATCCTCGTCACTTCCAA	0.4593	0.5264	0.7356	0.4159	0.3999	0.6075	0.3363	-0.2447	-0.4371	0.4909	SLC4A3
chr2	219629683	219629703	-	GCCAGTACCTGCTGGAGTGC	0.3374	0.2684	0.6647	0.3141	0.3918	0.593	0.4462	-0.0991	-0.2088	0.0152	SLC4A3
chr2	219630106	219630126	-	ACTTGACAGGGCCAGGTCGG	0.4895	0.5473	0.8141	0.6895	0.3722	0.5743	0.5087	0.3688	0.1048	0.1457	SLC4A3
chr2	219630216	219630236	-	CGCAGGTCATAACTGGCCGA	1.0	0.431	0.7308	0.5101	0.4875	0.628	0.3494	0.3334	-0.0172	0.0712	SLC4A3
chr2	219630223	219630243	-	TCGCTCCCGCAGGTCATAAC	1.0	0.3524	0.797	0.4534	0.0384	0.2762	0.2723	-0.3179	0.56	0.1056	SLC4A3
chr2	219631272	219631292	-	CCCAGGGCTCAGTGCCCCAT	0.2242	0.2886	0.7355	0.6532	0.4074	0.2939	0.2492	-0.7455	-0.4245	0.0241	SLC4A3
chr2	219631331	219631351	-	GAGTCTCGAGGACTGGGGGC	0.3339	0.418	0.5695	0.3786	0.502	0.5186	0.3492	-0.4958	-0.8099	0.0622	SLC4A3
chr2	219631437	219631457	-	ACAAGTTGGTGGCCCTGCCA	0.3311	0.4449	0.7828	0.5518	0.4312	0.5728	0.337	-0.1893	-0.0476	0.0383	SLC4A3
chr2	219632260	219632280	-	CGTTCAGCTCCACGAACACC	0.7366	0.4607	0.5221	0.1769	0.1458	0.5778	0.3709	-0.0913	-0.326	0.0721	SLC4A3
chr2	219632311	219632331	-	AGCGGGCCGTCTCCCGCCAG	0.5103	0.4911	0.8713	0.8109	0.6352	0.4721	0.431	0.4681	0.0663	0.0311	SLC4A3
chr2	219632433	219632453	-	GGGGTCCCTACCATGGGCGA	0.645	0.4397	0.7356	0.5293	0.6244	0.6228	0.4631	0.4036	-0.0488	0.1472	SLC4A3
chr2	219632911	219632931	-	ACCACGAGGTGTGCAATGCC	0.7009	0.4985	0.5731	0.3883	0.3825	0.5201	0.6246	0.3698	0.1807	0.0314	SLC4A3
chr2	219632939	219632959	-	GATCTGGTCAGACACAATCA	0.2661	0.6168	0.8013	0.3781	0.2966	0.6137	0.7076	0.9115	0.9835	0.3063	SLC4A3
chr2	219633272	219633292	-	CTTGTCATCGTTGGGATGGC	0.5545	0.4324	0.6581	0.3864	0.2726	0.3948	0.2693	-0.5772	-0.7815	0.0802	SLC4A3
chr2	219633276	219633296	-	TGTCCTTGTCATCGTTGGGA	0.2061	0.4961	0.5883	0.4208	0.1913	0.5871	0.4976	0.4419	0.0837	0.1699	SLC4A3
chr2	219633319	219633339	-	GAGTTCATGCTGGAGCTCGA	0.3127	0.5813	0.707	0.3805	0.3129	0.5867	0.4388	-0.1726	-0.0869	0.2791	SLC4A3
chr2	219633329	219633349	-	CCCCAGAACCGAGTTCATGC	0.5464	0.5387	0.7591	-0.0713	0.1543	0.5241	0.5268	0.2169	0.2512	0.0797	SLC4A3
chr2	219633372	219633392	-	GCACCGCCCCATCAGGGCCA	0.3026	0.466	0.7177	0.4434	0.2459	0.5188	0.512	0.1438	-0.1503	0.306	SLC4A3
chr2	219633436	219633456	-	TCCTTGGCGTCAGGGTCATG	0.3151	0.5647	0.7246	0.3574	0.3596	0.5046	0.4145	0.3172	-0.1206	0.1036	SLC4A3
chr2	219633452	219633472	-	AGCAAGGGCACTGACCTCCT	0.4331	0.5106	0.7591	0.6436	0.4485	0.4185	0.3367	-0.4549	0.1006	0.042	SLC4A3
chr2	219633890	219633910	-	GACCATCTCCCCCAGGCATG	0.2073	0.5354	0.8194	0.401	0.4764	0.6096	0.5155	0.3541	-0.1179	0.0624	SLC4A3
chr2	219633964	219633984	-	CTCACCCACAAGCACAACCG	0.5262	0.6986	0.7684	0.2612	0.5689	0.7084	0.7408	0.7272	-0.2198	0.3751	SLC4A3
chr2	219634546	219634566	-	CGTGATAGTCAGTGCTGGTG	0.2844	0.5697	0.7466	0.6031	0.5537	0.6585	0.5844	0.8453	0.3623	0.0373	SLC4A3
chr2	219634551	219634571	-	AAGCTCGTGATAGTCAGTGC	0.6139	0.6022	0.7214	0.5233	0.4544	0.6369	0.622	1.0431	1.1048	0.2087	SLC4A3
chr2	219634587	219634607	-	AACCTTGTCAGACATAAGGG	0.4015	0.7114	0.7423	0.4301	0.4683	0.6292	0.6295	0.998	0.5139	0.5906	SLC4A3
chr2	219635293	219635313	-	GGTCTTGCCGGTCATCTGCC	0.8934	0.5053	0.7431	0.281	0.1394	0.5229	0.4983	-0.0338	-0.4001	0.3424	SLC4A3
chr2	219635410	219635430	-	GCTTCCTAAGCAGCTCTCGC	0.5361	0.4993	0.6604	0.1467	0.1004	0.5382	0.4101	-0.2941	-0.3887	0.1737	SLC4A3
chr2	219635451	219635471	-	CCGTGTGGTCATCTCGACTT	1.0	0.5713	0.6739	0.5975	0.4205	0.4303	0.4103	-0.5432	-0.3937	0.1051	SLC4A3
chr2	219635466	219635486	-	GGCCGTGTAGCCACCCCGTG	0.8772	0.6211	0.7706	0.6692	0.6225	0.5844	0.2789	0.1808	-0.2394	0.2081	SLC4A3
chr2	219635792	219635812	-	CAGCGCATCTCGCAGGTCAC	0.9927	0.3443	0.7828	0.5255	0.4153	0.5098	0.285	-0.367	-0.0416	0.0179	SLC4A3
chr2	221443591	221443611	-	CTCAGGTGTAAGAACATATG	0.4456	0.5874	0.8335	0.3701	0.5901	0.6666	0.5345	0.4664	0.359	0.1001	EPHA4
chr2	221455592	221455612	-	GGTCTCTGTCTCGGGCAGTG	0.2291	0.6472	0.7419	0.4634	0.5763	0.6608	0.6188	0.7451	-0.0262	0.2206	EPHA4
chr2	221455613	221455633	-	GGCTAACTCCACAGTCCTTC	0.4758	0.3142	0.603	0.0864	0.1564	0.3969	0.1995	-1.1058	-0.4016	0.1502	EPHA4
chr2	221455636	221455656	-	CCTTCCCGGATCATTGGAGA	0.4576	0.4623	0.6604	0.3805	0.3496	0.6206	0.3972	-0.0221	-0.4724	0.016	EPHA4
chr2	221455642	221455662	-	CCAGTGCCTTCCCGGATCAT	0.6879	0.417	0.7166	0.5246	0.3562	0.4531	0.3989	-0.4009	0.2016	0.1639	EPHA4
chr2	221457928	221457948	-	GATACAGTGTGGCACTGGCT	0.4735	0.5715	0.6922	0.5753	0.3996	0.5253	0.514	0.2053	0.2799	0.1341	EPHA4
chr2	221457972	221457992	-	AGCACCATCATCCATTGCTT	0.2434	0.4429	0.6516	0.1309	0.2179	0.4649	0.5064	-0.5964	-0.0019	0.1166	EPHA4
chr2	221482524	221482544	-	AAGTGCCGACCCTGTGGAAG	0.3267	0.4396	0.7152	0.5656	0.5197	0.6359	0.4567	0.362	-0.2087	0.0285	EPHA4
chr2	221482557	221482577	-	GTATGCAAGAAATGTGGAGC	0.3271	0.5485	0.5889	0.2017	0.1899	0.6135	0.4562	0.1927	-0.1967	0.0456	EPHA4
chr2	221482605	221482625	-	AGTAGCCCTCAGAATACAGG	0.5702	0.6762	0.8804	0.3737	0.3448	0.6818	0.5908	1.1465	0.7199	0.6989	EPHA4
chr2	221482633	221482653	-	CAACGAGACATCTGTGAACT	0.2854	0.4719	0.6647	0.329	0.1515	0.3514	0.2574	-0.748	-0.6252	0.0122	EPHA4
chr2	221563874	221563894	-	GGCTGATACGTCTTCCCTGG	0.4778	0.6294	0.7294	0.5421	0.6255	0.6789	0.5962	0.7504	0.0755	0.2923	EPHA4
chr2	221563877	221563897	-	AGGGGCTGATACGTCTTCCC	0.7998	0.5223	0.7356	0.4688	0.5758	0.6213	0.5736	0.3552	0.7237	0.0376	EPHA4
chr2	221563922	221563942	-	TCCACTCACAGTCCGCAATC	0.5919	0.4875	0.6657	0.1942	0.1195	0.3346	0.2674	-0.6321	0.1094	0.0103	EPHA4
chr2	221563973	221563993	-	TGTGGGGGCCTGCATCGCCC	0.3614	0.458	0.8769	0.4008	0.5305	0.65	0.5865	0.1268	0.0469	0.3093	EPHA4
chr2	221564006	221564026	-	AAGCAAAAAGGGGTTTTACC	0.3519	0.4887	0.7544	0.1837	0.2252	0.4163	0.2368	-1.4067	-0.9455	0.0936	EPHA4
chr2	221564084	221564104	-	TGATGAGAGCTTCACCCAAG	0.3801	0.7215	0.7436	0.5325	0.6556	0.7006	0.5371	0.5813	0.3222	0.4159	EPHA4
chr2	221564210	221564230	-	CAATAGTCTTCCGGGCGTCA	0.7179	0.4328	0.6408	0.2875	0.0619	0.5018	0.375	-0.4237	-0.5209	0.0205	EPHA4
chr2	221564292	221564312	-	ATAACTGGCTACGAACTGAT	0.8508	0.4962	0.5354	0.3759	0.3052	0.5243	0.4515	0.2025	0.6683	0.508	EPHA4
chr2	221564307	221564327	-	TGGAACCCAGCCAGAATAAC	0.2705	0.3553	0.5973	0.3778	0.1465	0.4281	0.293	-0.7485	0.0651	0.097	EPHA4
chr2	221568728	221568748	-	TGGGTGGATAGCAAGCCCTC	0.4352	0.5603	0.7449	0.4286	0.5432	0.6189	0.5974	0.6233	0.9827	0.1257	EPHA4
chr2	222221329	222221349	-	AGCTGGGGCCAATCAACTGA	0.6293	0.5469	0.6442	0.4167	0.4312	0.6381	0.4117	0.4188	0.3849	0.2405	PAX3
chr2	222221360	222221380	-	TTAGCAACCGCCGTGCAAGA	0.7558	0.5741	0.6941	0.4174	0.1234	0.4794	0.5824	0.1434	0.1318	0.3354	PAX3
chr2	222232115	222232135	-	CATTTATACTAGGGAGGAAC	0.446	0.4522	0.5825	0.3071	0.0	0.3791	0.1839	-0.5	-0.2062	0.0344	PAX3
chr2	222294134	222294154	-	GCCTTGGGCGGCGCACTTGC	0.8719	0.1543	0.6726	0.3889	0.079	0.3199	0.1569	-0.9144	-0.6529	0.0333	PAX3
chr2	222294150	222294170	-	CGAGGTAAGCGGTGGCGCCT	0.7961	0.3517	0.7119	0.4569	0.2829	0.3666	0.2576	-0.9349	-1.0116	0.0156	PAX3
chr2	222294158	222294178	-	TGAGCGAGCGAGGTAAGCGG	0.397	0.6398	0.7388	0.5657	0.5971	0.7186	0.7506	1.523	0.7401	0.7927	PAX3
chr2	222295638	222295658	-	GCAGGTGACAACGCCTGACG	0.581	0.627	0.8194	0.4723	0.5936	0.6581	0.5404	1.0157	0.2886	0.2147	PAX3
chr2	222297005	222297025	-	GAGACTGGCTCCATACGTCC	0.6652	0.5407	0.5841	0.4764	0.5278	0.6854	0.629	0.8878	0.8971	0.0958	PAX3
chr2	222319617	222319637	-	GCTAGCCGAGGCCTTCCCGC	0.7266	0.4272	0.8061	0.3373	0.5107	0.6736	0.5867	0.9397	0.8407	0.4516	LOC122319436
chr2	222319842	222319862	-	CCGGCGCGCGCCCAAGCTGC	0.5981	0.3258	0.6644	0.51	0.2303	0.4897	0.4256	-0.2645	-0.4824	0.0105	LOC122319436
chr2	222424655	222424675	-	GGAAGAGCCCGCAGCGGCGC	0.6321	0.3342	0.693	0.3965	0.3223	0.6315	0.4732	0.7237	0.2429	0.0931	SGPP2
chr2	222424765	222424785	-	AGCCTCGCCGCCCTTGCCGT	0.4456	0.4576	0.7781	0.4872	0.2641	0.5594	0.4636	0.4047	-0.0241	0.0783	SGPP2
chr2	222424792	222424812	-	CGCGGCTCTGCGCAGCCCGT	0.5843	0.4136	0.797	0.6001	0.3618	0.3495	0.3248	-0.2031	-0.2655	0.1405	SGPP2
chr2	222474641	222474661	-	ACGTGATGTAGAACACTTCT	0.4376	0.3968	0.5781	0.3347	0.2277	0.4108	0.1716	-0.9498	0.1814	0.0273	SGPP2
chr2	222521794	222521814	-	GGGCCACTTCAAGACATCCT	0.4188	0.5008	0.6516	0.3611	0.4129	0.5503	0.4233	-0.0022	0.2401	0.1235	SGPP2
chr2	222521881	222521901	-	AGTGGCCGCCATGGCGTGGG	0.2782	0.5463	0.7703	0.9351	0.6094	0.6209	0.6576	0.5134	-0.1409	0.0788	SGPP2
chr2	222524940	222524960	-	CCCAACACAAATGGATACTG	0.2001	0.5529	0.6244	0.2681	0.4441	0.6701	0.6043	0.5667	0.0191	0.0602	SGPP2
chr2	222524986	222525006	-	CCTGCTGAGACACACCAAGG	0.2545	0.7226	0.7776	0.685	0.6159	0.7002	0.7288	0.911	0.5352	0.2112	SGPP2
chr2	222558343	222558363	-	ACGCCACCCAGCACATCCTT	0.8496	0.3487	0.6125	0.5315	0.2299	0.3793	0.2781	-0.4663	0.1365	0.0703	SGPP2
chr2	222624722	222624742	-	GACCTAATTAACAAAAAAGT	0.2211	0.4696	0.5973	0.126	0.0	0.4033	0.3163	-0.449	-0.5041	0.107	FARSB
chr2	222624753	222624773	-	ATTAGCTTACCGAAAGGAGA	0.43	0.5844	0.715	0.1975	0.1412	0.6356	0.5129	0.1457	0.0575	0.4635	FARSB
chr2	222634506	222634526	-	TGCCATTGGTACCCATGATT	0.6311	0.2845	0.654	0.3269	0.3405	0.375	0.1769	-0.9406	-0.06	0.0063	FARSB
chr2	222671817	222671837	-	TCTGCAGCCGCCGCGCCAGC	0.2288	0.3693	0.7646	0.3731	0.0	0.2714	0.2076	-0.291	-0.2781	0.1813	MOGAT1
chr2	222688466	222688486	-	AGTCCAATTTTTGATCCAGC	0.3728	0.4706	0.6654	0.1178	0.0	0.3501	0.0237	-1.8023	-1.6999	0.1981	MOGAT1
chr2	222689291	222689311	-	CCAAATATATAGTTGTGACT	0.222	0.4632	0.6977	0.1998	0.0	0.3034	0.104	-0.7781	-0.524	0.1058	MOGAT1
chr2	222694379	222694399	-	CATGTAGGACACACTTTTCT	0.2145	0.2011	0.7777	0.2572	0.1141	0.2982	0.0445	-1.7506	-0.8321	0.0243	MOGAT1
chr2	222916445	222916465	-	AGCTATCATCCACTCGGCCC	0.5905	0.4932	0.6597	0.222	0.3027	0.5629	0.5819	0.3569	0.2147	0.0747	ACSL3
chr2	222918063	222918083	-	AATGGCTGGACCTCCTAGAG	0.5909	0.5831	0.827	0.6062	0.6178	0.5647	0.5457	0.6482	0.5382	0.0642	ACSL3
chr2	222918077	222918097	-	TTTAATGCATGAACAATGGC	0.2709	0.4754	0.619	0.0315	0.0	0.4762	0.3615	-0.3684	-0.4941	0.2388	ACSL3
chr2	222919084	222919104	-	GTGATGATGTGCCGCAGGCG	0.5894	0.5553	0.7091	0.5819	0.5271	0.6336	0.4053	-0.0226	-0.6859	0.1706	ACSL3
chr2	222919120	222919140	-	GGGAACTCGGACCAGGTCGG	0.6029	0.4713	0.8052	0.6748	0.6458	0.6756	0.5297	0.844	0.2737	0.2494	ACSL3
chr2	222919142	222919162	-	GGTATGCACAATGATGCCCT	0.2598	0.5671	0.7729	0.4282	0.3456	0.5728	0.5592	0.3298	-0.0284	0.0641	ACSL3
chr2	222919190	222919210	-	TAACATACCCATGCTGGCCT	0.388	0.4409	0.7356	0.3235	0.0	0.3523	0.4623	-0.6927	-1.0237	0.0426	ACSL3
chr2	222921286	222921306	-	GCAATGGTTTGCTATGAGGT	0.4499	0.5324	0.682	0.3887	0.4579	0.6593	0.569	0.0146	-0.2827	0.333	ACSL3
chr2	222921345	222921365	-	GACTCCCTTTGGAAGTCCTG	0.2661	0.57	0.7068	0.3423	0.4785	0.6626	0.5005	0.0546	-0.3129	0.1325	ACSL3
chr2	222921422	222921442	-	ACTATGACATACCCTAGTTC	0.5559	0.3795	0.7871	0.2082	0.1376	0.4846	0.5008	-0.0036	0.886	0.0805	ACSL3
chr2	222924584	222924604	-	TTTACTTACCTGTCGCACAG	0.3477	0.7138	0.7964	0.4622	0.0	0.4908	0.5804	0.1396	-0.2959	0.2775	ACSL3
chr2	222927086	222927106	-	CGCTGCGTGGTTGCAGAAAG	0.3605	0.4851	0.6903	0.6144	0.5987	0.6247	0.283	-0.544	-0.9947	0.0758	ACSL3
chr2	222927099	222927119	-	GATGTTCATGAATCGCTGCG	1.0	0.738	0.7703	0.4371	0.3135	0.6317	0.7052	0.9061	0.0127	0.9299	ACSL3
chr2	223598147	223598167	-	GGAGAAGCCGAATGGATCAG	0.2858	0.6566	0.7344	0.5235	0.6048	0.7017	0.7026	1.1086	0.4495	0.5313	SCG2
chr2	223598419	223598439	-	ATGAAACGCTCAGGGCAGCT	0.5178	0.546	0.6159	0.5266	0.0	0.3296	0.6235	-0.1435	-0.1013	0.0783	SCG2
chr2	223598552	223598572	-	TAACATTGCCTATGAAGATG	0.2323	0.5908	0.6386	0.2926	0.2564	0.5982	0.5174	0.2937	-0.1826	0.0412	SCG2
chr2	223598627	223598647	-	CAACCAGAAACGTGAGAGGA	0.2839	0.5495	0.4975	0.4649	0.386	0.6145	0.4894	-0.1739	-0.5947	0.0506	SCG2
chr2	223598669	223598689	-	GGAATCTGTCTTCCAAGAGC	0.4098	0.4275	0.6398	0.0956	0.3049	0.64	0.2968	-0.0241	-0.0516	0.1163	SCG2
chr2	223775907	223775927	-	GAGCTGCTGGACAAATATTT	0.276	0.1837	0.6775	0.4213	0.3148	0.3871	0.0752	-1.4688	-0.268	0.0824	AP1S3
chr2	223775920	223775940	-	GCATCGTTACGTGGAGCTGC	0.4494	0.5088	0.4894	0.1344	0.2599	0.6055	0.5184	0.3165	0.0863	0.1513	AP1S3
chr2	223775929	223775949	-	AGAGATTGTGCATCGTTACG	1.0	0.6572	0.7911	0.3707	0.3955	0.6274	0.624	0.6163	0.3067	0.5534	AP1S3
chr2	223777719	223777739	-	GGACAAGCAGTTTTGTTGAC	0.33	0.4908	0.6584	0.1015	0.16	0.3893	0.1579	-1.3432	-1.218	0.3656	AP1S3
chr2	223894260	223894280	-	CGGACGGCGGAATTGCAGTG	1.0	0.7116	0.7102	0.6245	0.6694	0.7234	0.6738	0.6271	-0.0288	0.3591	WDFY1
chr2	223895610	223895630	-	GTAGTGTCGCCTGCCTCTGG	0.3632	0.5492	0.8571	0.5613	0.6649	0.7229	0.573	0.7069	0.2713	0.1206	WDFY1
chr2	223895613	223895633	-	TAGGTAGTGTCGCCTGCCTC	0.4282	0.4701	0.7828	0.6639	0.4938	0.4967	0.5806	-0.2634	-0.375	0.0292	WDFY1
chr2	223899028	223899048	-	GCTTTCGTTGGTGATTATTC	0.6358	0.1911	0.7161	0.1989	0.1586	0.3307	0.1221	-1.0127	-0.4113	0.0153	WDFY1
chr2	223899040	223899060	-	GACACTCAGTATGCTTTCGT	0.731	0.5232	0.6516	0.3819	0.3219	0.5276	0.5072	-0.26	-0.0005	0.1246	WDFY1
chr2	223901250	223901270	-	GCCACGACAAGTGTGTGAGC	0.3708	0.5933	0.6751	0.2276	0.32	0.6219	0.5315	0.4466	0.4515	0.1264	WDFY1
chr2	223901297	223901317	-	GTCTGCGATTATCTTCAGCT	0.496	0.5411	0.611	0.1595	0.299	0.578	0.3707	-0.2502	-0.172	0.1035	WDFY1
chr2	223912254	223912274	-	CCAGGATAATGGAGCTGTAA	0.4563	0.4241	0.6835	0.6182	0.4278	0.5336	0.3722	-0.0759	0.3552	0.1266	WDFY1
chr2	223917948	223917968	-	GCCCAGCATTTACCACACAA	0.5092	0.699	0.6633	0.3781	0.4389	0.6577	0.587	0.5621	0.4633	0.5521	WDFY1
chr2	223917970	223917990	-	AAAGAGACAGTGGTCAATAC	0.2305	0.497	0.7922	0.2324	0.1848	0.4242	0.4191	-0.2906	0.4279	0.0356	WDFY1
chr2	223917997	223918017	-	TCCACAGAACCATCCGGGTA	0.6774	0.5232	0.6028	0.6058	0.5297	0.6096	0.4376	0.1337	-0.0918	0.042	WDFY1
chr2	223957529	223957549	-	GGGACCAGCTTGGGGGCGAC	0.2445	0.3326	0.5933	0.494	0.5699	0.587	0.3374	-0.6512	-0.7393	0.027	MRPL44
chr2	223957539	223957559	-	CCGAACCGGAGGGACCAGCT	0.6228	0.4629	0.734	0.62	0.3512	0.3932	0.4375	-0.2484	-0.1834	0.0067	MRPL44
chr2	223957597	223957617	-	GCTGCCGCTCTAACTCCTTC	0.2506	0.3817	0.7221	0.1121	0.1624	0.3641	0.2271	-0.4927	-0.0952	0.3357	MRPL44
chr2	223959664	223959684	-	TATCCCAAGTTGTTGGCGTT	0.5755	0.3494	0.678	0.4765	0.1384	0.3327	0.1602	-1.2304	-0.9922	0.0587	MRPL44
chr2	223959671	223959691	-	CTTTCTCTATCCCAAGTTGT	0.3455	0.3553	0.5647	0.3976	0.0	0.365	0.2256	-0.9155	-0.6859	0.2511	MRPL44
chr2	223959792	223959812	-	ATGCCTTCAGTGGGCATGTC	0.4302	0.2495	0.5933	0.5122	0.2284	0.2138	0.032	-1.5165	-1.1689	0.0134	MRPL44
chr2	223959909	223959929	-	TGTAACACAGCTGGGGGCAC	0.4101	0.3936	0.7069	0.3538	0.4022	0.5769	0.3738	-0.5447	-0.6314	0.015	MRPL44
chr2	223959918	223959938	-	AAAGTCTGCTGTAACACAGC	0.3455	0.4591	0.7214	0.0721	0.2296	0.5554	0.3971	-0.3713	-0.28	0.0231	MRPL44
chr2	223991804	223991824	-	CAGCTCTCCGTGTTCCGGTG	0.3664	0.5993	0.7895	0.8019	0.6213	0.6604	0.556	0.5528	0.0537	0.0847	SERPINE2
chr2	223991865	223991885	-	CACAAAGAAACGCACTTTCG	0.7184	0.5432	0.8099	0.3213	0.2581	0.5046	0.305	-0.06	-0.1524	0.0615	SERPINE2
chr2	223991946	223991966	-	TGATGGTGTGCTCACCAGAC	0.3861	0.5274	0.6629	0.5085	0.5217	0.4825	0.3601	0.0626	0.3248	0.0772	SERPINE2
chr2	223998136	223998156	-	CCTGTGATTCCATCAATGCA	0.4342	0.5395	0.6567	0.2965	0.256	0.6124	0.5882	0.5784	0.2334	0.201	SERPINE2
chr2	224001643	224001663	-	GTGATGAGATACGGCGTAAA	0.8526	0.4203	0.6741	0.5196	0.3587	0.5169	0.4018	-0.3037	0.26	0.1344	SERPINE2
chr2	224001716	224001736	-	CCATGGGATTGCGTCGGTCC	1.0	0.2634	0.7117	0.4039	0.4528	0.5915	0.4395	-0.123	-0.1912	0.0081	SERPINE2
chr2	224380168	224380188	-	TGGTGTTAAGAATGGCATCT	0.3177	0.4344	0.5747	0.3375	0.2497	0.3877	0.3169	-0.9511	-0.6129	0.0176	FAM124B
chr2	224380188	224380208	-	GTTCAGCTGAATCCAGAACT	0.2712	0.5893	0.7197	0.5749	0.3517	0.5885	0.5883	0.0642	0.2669	0.1831	FAM124B
chr2	224401078	224401098	-	TGCCTATCAGCAGCACCAGG	0.2314	0.6467	0.7236	0.5769	0.4893	0.6483	0.6077	1.1834	0.5537	0.454	FAM124B
chr2	224401393	224401413	-	TGGACAGTCAGCTGCCCATC	0.358	0.2812	0.5949	0.4952	0.3415	0.2673	0.2273	-0.8936	-0.2151	0.0123	FAM124B
chr2	224401413	224401433	-	CAATCAGGAGTTCTACAGCC	0.4761	0.6034	0.4737	0.355	0.3641	0.4953	0.4669	0.0909	0.0353	0.1147	FAM124B
chr2	224401489	224401509	-	ACTCTCTCCAGCATTCGCCA	0.3784	0.6227	0.7777	0.2715	0.1749	0.6551	0.6367	0.958	0.8583	0.7759	FAM124B
chr2	224401512	224401532	-	GGATAGGCTATTTCGCGTCC	1.0	0.4406	0.6833	0.1477	0.0611	0.4791	0.4072	-0.233	-0.0539	0.0682	FAM124B
chr2	224503041	224503061	-	ATGTCAGTTCACGTCAAAAC	1.0	0.3994	0.6041	0.478	0.0	0.4052	0.2357	-0.4042	-0.1092	0.0803	CUL3
chr2	224503722	224503742	-	ACGTTATTATAAACAACACT	0.5498	0.5277	0.5356	0.3072	0.0	0.3454	0.3158	-0.4883	-0.0526	0.2737	CUL3
chr2	224506092	224506112	-	TAGGTTCGATCGCTTCCTCC	0.5738	0.4759	0.7686	0.272	0.4603	0.634	0.5654	0.4953	0.5027	0.0569	CUL3
chr2	224506963	224506983	-	TTATTTAGTCGTGTGCCAAA	0.4123	0.4848	0.6597	0.3934	0.0	0.1329	0.1336	-1.5205	-1.3321	0.6238	CUL3
chr2	224514654	224514674	-	TCATCTACGGCAAACTCTAT	0.61	0.3573	0.6041	0.1932	0.0	0.2775	0.1182	-0.8139	0.1586	0.0802	CUL3
chr2	224514689	224514709	-	CGAGATCAAGTTGTACGTTA	0.825	0.3655	0.6256	0.5751	0.3734	0.5322	0.2597	-1.1455	-0.7759	0.0769	CUL3
chr2	224514726	224514746	-	TGTGGAGAACGTCTACAATT	0.483	0.2672	0.6961	0.4159	0.339	0.3942	0.17	-0.9155	-0.2319	0.0443	CUL3
chr2	224535529	224535549	-	TAGAGACATACTAATGTACA	0.3334	0.6458	0.693	0.4194	0.3322	0.5756	0.6386	0.638	0.5582	0.0722	CUL3
chr2	224535581	224535601	-	TTCAAACGCTAAATCAAGCT	0.2885	0.3784	0.6443	0.2946	0.0	0.41	0.167	-1.2001	-1.2985	0.0985	CUL3
chr2	224557716	224557736	-	ACAATGGTTTTGCATAAACA	0.4017	0.5535	0.7638	0.319	0.1355	0.5374	0.4366	-0.9219	-0.8772	0.1872	CUL3
chr2	224557773	224557793	-	ATCCAGCGTAAGAATAACAG	0.5464	0.6945	0.8476	0.2577	0.4916	0.6982	0.6878	1.0766	0.5596	0.3945	CUL3
chr2	224716304	224716324	-	GCGGGCAGAGATCCACAAAC	0.4942	0.4754	0.6681	0.3847	0.4697	0.5679	0.3973	-0.2284	0.2494	0.2358	CCDC195
chr2	224805061	224805081	-	GTCCGACTTCTTCAGCATCT	0.4365	0.3814	0.7214	0.3215	0.0569	0.3294	0.301	-1.1177	-0.6593	0.0195	DOCK10
chr2	224805107	224805127	-	TAGAGACTCTGATTGCCTAC	0.3028	0.536	0.7072	0.4702	0.2103	0.4539	0.3211	-0.194	0.5041	0.5228	DOCK10
chr2	224806211	224806231	-	AGAGATGATCTAAGCACCAA	0.4819	0.5795	0.6363	0.5092	0.3611	0.6156	0.5744	0.3903	0.3447	0.166	DOCK10
chr2	224807732	224807752	-	GCCCCTGTACGGCATGCTCC	0.6641	0.414	0.713	0.164	0.3068	0.4925	0.4581	0.1876	-0.0059	0.0378	DOCK10
chr2	224808013	224808033	-	GGAATTCTGCTCCGAGAAGT	0.3342	0.5316	0.5831	0.3954	0.2606	0.5842	0.2761	-0.1935	-0.2324	0.2511	DOCK10
chr2	224819489	224819509	-	CCGAGGGTATGTGTTTAAGA	0.4688	0.4769	0.7449	0.6295	0.3332	0.471	0.4456	-0.2511	0.0486	0.3655	DOCK10
chr2	224819513	224819533	-	TTAGCGCTGCTTTACATTTA	0.3241	0.0717	0.6893	0.2564	0.2896	0.3548	0.0303	-1.4766	-0.8106	0.1048	DOCK10
chr2	224823566	224823586	-	TCCTATCCGACCATGTGATT	0.5277	0.3285	0.6739	0.3376	0.1735	0.3446	0.1752	-0.8901	-0.1738	0.0529	DOCK10
chr2	224830575	224830595	-	TGCAATTATCCTAAAATCGA	0.4347	0.5099	0.5973	0.1488	0.0154	0.399	0.2859	-0.2847	-0.4026	0.1331	DOCK10
chr2	224834214	224834234	-	GAGGACTGTACATGAGGAAC	0.4276	0.4799	0.5689	0.5234	0.547	0.655	0.5939	0.4607	0.5881	0.0303	DOCK10
chr2	224837814	224837834	-	CAGGGTTCTGACCGACATTG	0.8235	0.5806	0.6669	0.6525	0.5824	0.6612	0.4957	0.1963	0.0105	0.1117	DOCK10
chr2	224839996	224840016	-	GAATCAGCTCTTCAAAGTTC	0.2916	0.3361	0.5225	0.3274	0.0115	0.4187	0.2045	-0.8698	-0.3759	0.0736	DOCK10
chr2	224844810	224844830	-	AGTGACATTAAATGGGTTGA	0.2832	0.524	0.6643	0.423	0.2756	0.5667	0.4085	-0.2085	-0.1081	0.0146	DOCK10
chr2	224849582	224849602	-	CAGTGTATTTATGGAAAACC	0.3156	0.4963	0.4931	0.4397	0.3527	0.5955	0.3331	-0.2873	-0.3294	0.0191	DOCK10
chr2	224854974	224854994	-	TGCTGTTGACAACGTTCCCT	0.465	0.5338	0.603	0.3027	0.3523	0.5225	0.3657	-0.3307	-0.3004	0.1097	DOCK10
chr2	224855009	224855029	-	AGCAAAATGCAGACCATTCC	0.3789	0.3494	0.7402	0.1523	0.2106	0.3925	0.1237	-0.9436	-0.2981	0.0266	DOCK10
chr2	224864978	224864998	-	TGCTGTCAGACAGATGCTCT	0.2984	0.4463	0.6739	0.3025	0.3313	0.4352	0.3466	-0.6685	-0.7207	0.0073	DOCK10
chr2	224874306	224874326	-	TGTAAAAACAACTCGAAACA	0.3913	0.5671	0.7352	0.1976	0.0	0.4961	0.4937	-0.1113	-0.3101	0.1272	DOCK10
chr2	224874745	224874765	-	TATATCTTTTTAAGATTCGC	0.2006	0.4396	0.5685	0.0287	0.0	0.2531	0.0338	-1.8656	-1.6763	0.079	DOCK10
chr2	224876160	224876180	-	TGATCTGACCTATTTTGTGC	0.3867	0.4833	0.5899	0.1284	0.0	0.4481	0.3745	-0.359	-0.4803	0.1085	DOCK10
chr2	224885678	224885698	-	TTTGGATTCCTGTACAGGAG	0.2454	0.5545	0.8175	0.4782	0.2067	0.5617	0.3451	0.1169	-0.294	0.5131	DOCK10
chr2	224885696	224885716	-	ACCCAAAGGATGCATCTTTT	0.2673	0.2087	0.7544	0.2031	0.1076	0.2256	0.0461	-2.2484	-1.1639	0.0187	DOCK10
chr2	224886116	224886136	-	CTGGTGTTTTCAAGTCCGGC	0.6825	0.4842	0.6111	0.1938	0.186	0.5281	0.2095	-0.7699	-1.1042	0.1139	DOCK10
chr2	224896346	224896366	-	TTATAGTTCCCAGTGGCATG	0.3457	0.566	0.7671	0.2681	0.0121	0.536	0.5663	0.6843	0.4558	0.4614	DOCK10
chr2	224896353	224896373	-	GTAAATTTTATAGTTCCCAG	0.3113	0.6831	0.7343	0.3608	0.2027	0.5699	0.3233	-0.6858	-0.7617	0.7856	DOCK10
chr2	224916769	224916789	-	TTCAGGCAGCCACAGTTTCC	0.2028	0.3357	0.7733	0.1365	0.0856	0.3413	0.0973	-1.3502	-0.7084	0.0143	DOCK10
chr2	224931640	224931660	-	GCCTAGGCTTCTCGAGCCTT	0.5516	0.3984	0.5592	0.5317	0.1354	0.2502	0.2405	-0.998	-0.7874	0.0478	DOCK10
chr2	225513397	225513417	-	TGCCCACGTAACTTCCTTCG	0.7011	0.5181	0.7212	0.4037	0.5137	0.5965	0.6074	0.3686	0.1091	0.0535	NYAP2
chr2	225513472	225513492	-	AAAAGCCACTGGAGCAAGGA	0.2142	0.4557	0.6631	0.4262	0.0	0.4006	0.4613	-0.3703	-0.4917	0.0387	NYAP2
chr2	225513639	225513659	-	AGGGGTTTTCCCGCTCTTAC	0.8734	0.2939	0.7497	0.3315	0.3234	0.3631	0.1055	-1.6799	-1.1058	0.0476	NYAP2
chr2	225581954	225581974	-	TATTCATCGCTGTGGGGTCT	0.578	0.3364	0.6226	0.4749	0.0	0.2148	0.2407	-0.716	-0.8379	0.0083	NYAP2
chr2	225581962	225581982	-	TCTTGGAATATTCATCGCTG	0.33	0.4918	0.781	0.304	0.1906	0.6376	0.4931	0.2922	-0.0686	0.2264	NYAP2
chr2	225581997	225582017	-	GTTCGGATTTCGCTTCGGTT	0.8436	0.3469	0.7855	0.3035	0.2239	0.5227	0.3934	-0.648	-0.7174	0.138	NYAP2
chr2	225582106	225582126	-	CTCCCGCGGGGCTGCCCATC	0.2057	0.1399	0.6751	0.4684	0.2954	0.1066	0.01	-1.4533	-0.9516	0.0004	NYAP2
chr2	225582205	225582225	-	CCTCGTAGACGGCCTCGCTC	0.5809	0.4592	0.8391	0.252	0.2189	0.5399	0.4328	0.2091	0.4775	0.1361	NYAP2
chr2	225582259	225582279	-	CGAAGTCACATTTGGCGTCT	0.7876	0.3938	0.6363	0.3496	0.0	0.2531	0.0622	-1.5226	-1.3568	0.0085	NYAP2
chr2	225582283	225582303	-	ACTGCGAAGAACAGCTGTGA	0.298	0.5912	0.6606	0.4898	0.2982	0.6374	0.6838	0.7534	0.8738	0.1335	NYAP2
chr2	225582363	225582383	-	GATGTCGCAAAGCAGCCCCT	0.4136	0.491	0.8108	0.4007	0.3915	0.6021	0.5056	0.3224	0.3879	0.2949	NYAP2
chr2	225582462	225582482	-	AAGCGGGGACTCGTCGGAGT	0.9904	0.3535	0.7875	0.727	0.5444	0.6199	0.3923	-0.0752	-0.0864	0.017	NYAP2
chr2	225582574	225582594	-	GTTTCGCATGGCCGGGGACG	0.4518	0.3529	0.7111	0.4873	0.3056	0.5382	0.3055	-0.1278	-0.5885	0.0793	NYAP2
chr2	225582586	225582606	-	GCTCTTTCTCCAGTTTCGCA	0.3195	0.4793	0.7148	0.1972	0.0	0.292	0.4413	-0.0376	-0.1363	0.8256	NYAP2
chr2	225582662	225582682	-	CGGTACAGCGTAGACGGGGG	0.8227	0.4098	0.6948	0.7085	0.6423	0.6613	0.3458	-0.505	-0.7157	0.0187	NYAP2
chr2	225582697	225582717	-	AGTGACTTTTAGGGTAGCCA	0.486	0.5589	0.7257	0.1891	0.0804	0.4758	0.3099	-0.7977	-0.9759	0.1605	NYAP2
chr2	226796354	226796374	-	CTCCGCCTTTCCACTAGCTC	1.0	0.4411	0.7497	0.2495	0.3298	0.5631	0.4709	-0.304	-0.461	0.0333	IRS1
chr2	226796644	226796664	-	GGACCAGCTATGGAAAGCTG	0.3006	0.6369	0.6868	0.3938	0.5798	0.7347	0.6847	1.0415	0.4899	0.5336	IRS1
chr2	226796654	226796674	-	GTCCCTTCCGGGACCAGCTA	0.3667	0.4096	0.7271	0.4182	0.5086	0.5717	0.3692	-0.7916	-0.7187	0.0962	IRS1
chr2	226796732	226796752	-	ATGATGATGTCCCCCAGCGG	0.5539	0.6374	0.8288	0.6949	0.4927	0.6263	0.5271	1.1162	0.7986	0.2932	IRS1
chr2	226796909	226796929	-	TCCACCCTCCACACGGATGA	0.4013	0.5263	0.6799	0.2495	0.3146	0.5915	0.573	0.1307	-0.2262	0.0893	IRS1
chr2	226796964	226796984	-	GGGTCTGGAAATGCACCCCT	0.5585	0.5484	0.5225	0.6583	0.5925	0.5812	0.4948	-0.0979	-0.1552	0.2389	IRS1
chr2	226797218	226797238	-	GGCACGAGTCCAGCCTTGGC	0.4113	0.2873	0.6547	0.0818	0.3882	0.5773	0.3925	-0.7643	-0.7419	0.0297	IRS1
chr2	226797336	226797356	-	GCTAAGCAACTATATCTGCA	0.5481	0.5371	0.71	0.1819	0.3083	0.6478	0.6995	0.436	0.327	0.4711	IRS1
chr2	226797446	226797466	-	TTCATCTCCTCGGATGAGTA	0.5721	0.4472	0.7198	0.3097	0.3435	0.4466	0.3068	-0.5764	-0.7045	0.0725	IRS1
chr2	226797473	226797493	-	GTGTCTGGTTCCCCCAGCGA	0.4236	0.5411	0.6325	0.5635	0.6499	0.6486	0.5621	1.0089	0.7946	0.2349	IRS1
chr2	226797488	226797508	-	CGATCTAGTGCTTCGGTGTC	0.4966	0.3544	0.5553	0.3708	0.3131	0.3412	0.2946	-1.0512	-1.0216	0.0165	IRS1
chr2	226797545	226797565	-	CTGTCGTCCAGTAGCACCAG	0.7903	0.6208	0.6406	0.6003	0.5491	0.6969	0.6199	0.5122	0.086	0.1222	IRS1
chr2	226797789	226797809	-	CACCTCCCCGGCCAGCATGG	0.2303	0.5387	0.8478	0.4322	0.4579	0.6585	0.6104	0.6038	0.2597	0.0745	IRS1
chr2	226798005	226798025	-	GCAGGTGGATGACTCTGTGG	0.2171	0.6321	0.8052	0.7219	0.7273	0.7235	0.7235	1.1857	0.7442	0.3052	IRS1
chr2	226798030	226798050	-	TGACGGGGCCCGGGGAGTTC	0.6567	0.2515	0.7922	0.5847	0.2998	0.379	0.2832	-0.2404	0.1181	0.0526	IRS1
chr2	226798097	226798117	-	CTGATGAACATCAGGCGCTG	0.354	0.6244	0.7296	0.4452	0.3893	0.6313	0.6031	0.4219	-0.125	0.0818	IRS1
chr2	226798128	226798148	-	GAACTCGGAGGCAGCGGCCG	0.4368	0.4429	0.7627	0.5666	0.5609	0.5568	0.4286	-0.0601	-0.9708	0.2404	IRS1
chr2	226798199	226798219	-	GGTCAGACAAAGAACCTGAT	0.3496	0.5685	0.7572	0.3326	0.3453	0.5366	0.4741	0.3105	0.8009	0.4048	IRS1
chr2	226798249	226798269	-	GACCCGCATTCAAAGAGGTC	0.7734	0.5091	0.6263	0.2726	0.3975	0.6083	0.5038	0.2501	0.345	0.0448	IRS1
chr2	226864777	226864797	-	AAAGTTGCTAGGGTGACAGG	0.284	0.6899	0.8383	0.5582	0.3374	0.6112	0.6107	0.8822	0.5536	0.322	RHBDD1
chr2	226864837	226864857	-	CTAAGGCAGGAGCTATACAG	0.4986	0.6949	0.7944	0.5545	0.6968	0.7597	0.7554	1.202	1.0121	0.8818	RHBDD1
chr2	226864917	226864937	-	ACAAATGCCAATCATCAGCA	0.2055	0.6302	0.6584	0.1588	0.0	0.5198	0.5851	0.1993	-0.0076	0.478	RHBDD1
chr2	226908850	226908870	-	TTAAAGTAGTATTGCCGTCC	0.4976	0.4322	0.6457	0.2593	0.0	0.43	0.2923	-0.3513	-0.2159	0.0075	RHBDD1
chr2	227042239	227042259	-	TCAGGTGATCACGGGATGCC	0.3897	0.3843	0.6301	0.2603	0.2809	0.4003	0.4253	-0.7371	-0.9434	0.04	COL4A4
chr2	227047512	227047532	-	GCCAGTCACTTTGGTCCACC	0.3975	0.35	0.6505	0.4032	0.399	0.4405	0.3302	-0.5819	-0.5763	0.1964	COL4A4
chr2	227051004	227051024	-	ACTGGTCTAAGAGGGTTCAT	0.6845	0.4687	0.7069	0.5703	0.3709	0.4336	0.3216	-0.2119	0.5154	0.524	COL4A4
chr2	227051076	227051096	-	GGATTTCACAGAGGGGAACC	0.4267	0.5854	0.603	0.3561	0.3339	0.5811	0.6551	0.1526	0.1237	0.0858	COL4A4
chr2	227051097	227051117	-	CCGGGAAGATACGGACCACC	0.8022	0.4995	0.5831	0.4898	0.5698	0.5933	0.4366	-0.0621	-0.2544	0.0617	COL4A4
chr2	227055964	227055984	-	TTTGGAGATGATGGGCTACC	0.6104	0.4666	0.7069	0.457	0.3183	0.3977	0.3676	-0.4014	0.0392	0.1943	COL4A4
chr2	227056105	227056125	-	TTTGTCTTAGGTGCTCCAGG	0.2536	0.6388	0.8474	0.43	0.0	0.5716	0.462	0.1849	-0.1876	0.6786	COL4A4
chr2	227057458	227057478	-	CCAGGGCAACCGGGACTCCC	0.2667	0.4357	0.6822	0.2907	0.575	0.5319	0.3133	-0.3182	-0.1029	0.0296	COL4A4
chr2	227057593	227057613	-	TGTATCATTTCAGGGCCAGC	0.395	0.4902	0.6785	0.1825	0.0	0.3415	0.3236	-0.0627	-0.0745	0.1855	COL4A4
chr2	227059488	227059508	-	AGACCCTGCATTTGGTCACC	0.2678	0.4377	0.5949	0.1024	0.1342	0.2752	0.3076	-0.8361	-0.6911	0.0249	COL4A4
chr2	227059496	227059516	-	ATCCCGGGAGACCCTGCATT	0.4895	0.467	0.7318	0.5223	0.3552	0.3516	0.3165	-0.7362	-0.2531	0.0807	COL4A4
chr2	227059529	227059549	-	CCCGGCTCACCAGGAGTGAA	0.3694	0.5374	0.5627	0.4998	0.5421	0.5482	0.5098	0.1426	0.0248	0.1394	COL4A4
chr2	227059565	227059585	-	GAAAAGGGGTCCTCCCCTGT	0.2259	0.4272	0.7733	0.4816	0.3221	0.1314	0.3428	-0.3766	-0.2792	0.0105	COL4A4
chr2	227059592	227059612	-	GACATGGGAGATCCGGGTTT	0.5249	0.2659	0.7591	0.6996	0.4142	0.3766	0.3345	-0.9187	-0.5155	0.0337	COL4A4
chr2	227060137	227060157	-	GCGGAAATACCAGGTCCACC	0.7413	0.6024	0.6505	0.1608	0.4347	0.5778	0.5156	0.5211	0.5571	0.542	COL4A4
chr2	227060173	227060193	-	GATGGGCATAAAGGCAGACC	0.3423	0.5551	0.7304	0.3996	0.4793	0.6532	0.6109	0.9835	1.0188	0.0863	COL4A4
chr2	227062567	227062587	-	TCTTGCAACGTAACCTACCC	0.8693	0.5022	0.7161	0.1835	0.3043	0.61	0.4108	-0.093	-0.1702	0.2135	COL4A4
chr2	227080479	227080499	-	CCAGGATCACATGGTCGGGA	0.3466	0.5354	0.6159	0.4487	0.524	0.6397	0.5606	0.1218	-0.1133	0.1336	COL4A4
chr2	227082135	227082155	-	CAAAGGGGCGAAGGGTGACA	0.2412	0.5758	0.7166	0.694	0.3898	0.5527	0.4791	0.1756	0.1259	0.1838	COL4A4
chr2	227082161	227082181	-	CATGGTGCCTCTGGACCACC	0.2924	0.4799	0.6536	0.5154	0.5321	0.5565	0.3989	0.0773	0.0713	0.1311	COL4A4
chr2	227088780	227088800	-	TGCCTGTGAGCCTGGACCCA	0.2049	0.3694	0.7024	0.4069	0.5892	0.6461	0.437	0.4542	0.3206	0.0176	COL4A4
chr2	227089941	227089961	-	ACAGTGATATACTGTAGTGT	0.314	0.5418	0.6599	0.3456	0.2853	0.6561	0.5627	0.2583	0.362	0.0833	COL4A4
chr2	227094246	227094266	-	CAAGGATTTCCTGGTCTTCC	0.2121	0.2339	0.6647	0.0933	0.2295	0.3026	0.169	-1.623	-1.2277	0.0043	COL4A4
chr2	227098737	227098757	-	ACAGGGGATGTTGGACCACC	0.5214	0.5213	0.6208	0.5555	0.6314	0.6169	0.4541	0.0878	0.2252	0.1078	COL4A4
chr2	227098764	227098784	-	CCAGGGTTCCCTGGCCGCTA	0.3559	0.4173	0.7166	0.5304	0.5285	0.518	0.4341	-0.8316	-0.6374	0.0512	COL4A4
chr2	227099681	227099701	-	GAATGATTTCAGGGGGATCC	0.2409	0.4093	0.6361	0.1569	0.042	0.3279	0.3134	-0.7612	-0.6348	0.0037	COL4A4
chr2	227101513	227101533	-	CCTGGGCTATTTGGATTAAT	0.4091	0.1305	0.6488	0.5574	0.349	0.3284	0.059	-1.8017	-0.9915	0.1338	COL4A4
chr2	227101522	227101542	-	GTTGGAGATCCTGGGCTATT	0.4404	0.2352	0.721	0.4738	0.3019	0.3128	0.1048	-1.0182	0.0929	0.0698	COL4A4
chr2	227101531	227101551	-	CTAGGACTGGTTGGAGATCC	0.5057	0.3971	0.5973	0.4548	0.5408	0.5695	0.4246	-0.2916	-0.28	0.0067	COL4A4
chr2	227101540	227101560	-	TAGGGAGAACTAGGACTGGT	0.2308	0.5584	0.5343	0.5377	0.5992	0.6737	0.6513	0.5008	0.4274	0.1182	COL4A4
chr2	227101544	227101564	-	TTTGTAGGGAGAACTAGGAC	0.5031	0.5845	0.729	0.5049	0.2245	0.5706	0.4225	0.2643	0.3352	0.1	COL4A4
chr2	227101892	227101912	-	TAGGGGGATCCTGGTTCCTA	0.7483	0.3504	0.7166	0.6932	0.5482	0.5534	0.3475	-0.1533	0.2158	0.0247	COL4A4
chr2	227102834	227102854	-	TTAAAGGGAGAATCTGGTAT	0.3014	0.3777	0.7449	0.5273	0.1518	0.5074	0.1525	-0.6253	-0.2735	0.3368	COL4A4
chr2	227104026	227104046	-	GTTGGTCAGCAAGGTTCTCC	0.3118	0.4786	0.721	0.2247	0.3284	0.5295	0.3715	0.0172	0.0938	0.0184	COL4A4
chr2	227108609	227108629	-	TTCTCAGGGAAATCCCGGTG	0.4224	0.5275	0.625	0.7889	0.5489	0.602	0.3742	0.0922	-0.1048	0.0199	COL4A4
chr2	227118708	227118728	-	CCTGGTATGAGTGGCCACAA	0.4226	0.6273	0.7069	0.6944	0.6218	0.6376	0.4889	0.3533	0.398	0.1883	COL4A4
chr2	227118717	227118737	-	AGAGGCAAACCTGGTATGAG	0.3957	0.6283	0.6998	0.3988	0.5803	0.6751	0.6947	0.825	0.4402	0.2033	COL4A4
chr2	227119922	227119942	-	TAGGGTCCAACTGGTGTTCC	0.7216	0.2941	0.6789	0.4955	0.4314	0.4186	0.2886	-0.8258	-0.716	0.007	COL4A4
chr2	227119931	227119951	-	CTGGGATTTTAGGGTCCAAC	0.5501	0.3911	0.6835	0.4643	0.2573	0.3046	0.1474	-0.9588	-0.9366	0.1387	COL4A4
chr2	227244337	227244357	-	CCTTTGGAACCCGTGAGTCC	0.7103	0.5069	0.7538	0.2822	0.153	0.52	0.4984	0.3133	0.3135	0.0721	COL4A3
chr2	227244353	227244373	-	ACTACTAACCCTTACACCTT	0.5201	0.3689	0.6796	0.2524	0.3182	0.4143	0.4832	-0.3883	0.4817	0.0661	COL4A3
chr2	227245962	227245982	-	CCGTAAGGCCCGGTATTGCC	0.9716	0.3923	0.6049	0.3843	0.1573	0.4427	0.2941	-0.8405	-0.955	0.0747	COL4A3
chr2	227245998	227246018	-	ACCTTAGAACCACTGCATCC	0.3617	0.5631	0.6597	0.0731	0.1116	0.4379	0.598	0.3335	0.6085	0.0523	COL4A3
chr2	227246729	227246749	-	TGCAAACCTACCGGGATCCC	0.4997	0.421	0.6647	0.2118	0.4383	0.5277	0.5549	0.0803	0.1945	0.0264	COL4A3
chr2	227248511	227248531	-	AAGTGCTGTACCTGGGGTCC	0.5636	0.4262	0.6172	0.4933	0.4536	0.4727	0.3387	-0.3713	-0.405	0.005	COL4A3
chr2	227251351	227251371	-	CTTAGGTCCTCTAGGTCCCA	0.2732	0.5323	0.7304	0.4183	0.4201	0.5946	0.5336	0.0322	0.0487	0.1801	COL4A3
chr2	227253593	227253613	-	GTCACAATAACTGTTCCTGG	0.3562	0.7141	0.6929	0.2737	0.4581	0.6935	0.6067	0.9168	0.2774	0.6492	COL4A3
chr2	227253596	227253616	-	AGGGTCACAATAACTGTTCC	0.8205	0.4057	0.7072	0.2824	0.3541	0.5303	0.4305	-0.2647	-0.0263	0.0079	COL4A3
chr2	227253626	227253646	-	AGAGTTACCGTTCTGTTATC	0.6507	0.2298	0.7214	0.2149	0.1197	0.3016	0.0761	-1.1511	-0.0651	0.0328	COL4A3
chr2	227257629	227257649	-	CTTACTGGACCACGAAATCC	0.796	0.4435	0.5696	0.2143	0.1662	0.4762	0.4338	-0.0318	-0.086	0.0564	COL4A3
chr2	227259856	227259876	-	TTGTGGGCCACGAGCTCCTC	0.4815	0.2585	0.7022	0.4584	0.3491	0.4451	0.1783	-0.6499	-0.3259	0.0125	COL4A3
chr2	227261087	227261107	-	AGGAACTCCGGGGGGACCAC	0.4558	0.3923	0.7261	0.5255	0.58	0.6315	0.4247	-0.3433	-0.2292	0.0394	COL4A3
chr2	227263856	227263876	-	GTCCCCATGGCATCCTTTCC	0.3336	0.281	0.6799	0.1401	0.3764	0.3459	0.0843	-1.1989	-0.3701	0.0042	COL4A3
chr2	227263907	227263927	-	CCCGGTGATCCTGGAAGACC	0.2269	0.4858	0.5973	0.4194	0.5653	0.6341	0.5083	0.2317	-0.0235	0.0188	COL4A3
chr2	227263934	227263954	-	ACATCTTTACCTGGCGGTCC	0.5264	0.3788	0.5332	0.343	0.1383	0.4372	0.4005	-0.2381	-0.2936	0.0271	COL4A3
chr2	227266442	227266462	-	GGCAGTCCGTGATCTCCAGG	0.3099	0.6532	0.8052	0.5722	0.674	0.7014	0.4636	0.9953	0.3724	0.6173	COL4A3
chr2	227267051	227267071	-	CCATGTAACCCTGGCAATCC	0.4694	0.386	0.6172	0.2148	0.1851	0.3743	0.3614	-0.6354	-0.5803	0.0081	COL4A3
chr2	227270786	227270806	-	CTTTAAGTCCTGGGTCACCC	0.6139	0.4165	0.6924	0.1256	0.0106	0.4153	0.4032	-0.384	-0.5088	0.1949	COL4A3
chr2	227270934	227270954	-	ACCAGTTCGCCTTTAGGTCC	0.6657	0.4386	0.6398	0.4058	0.2771	0.5026	0.4601	-0.2377	-0.3707	0.0576	COL4A3
chr2	227273035	227273055	-	CCTTGGGGTCCGTAGCCAGG	0.526	0.6678	0.8707	0.5976	0.4653	0.6452	0.623	0.7937	0.4332	0.6559	COL4A3
chr2	227273052	227273072	-	CCTGGAGACCAGGTTCTCCT	0.2026	0.3736	0.8249	0.3521	0.3254	0.44	0.439	-0.4566	-0.1972	0.1021	COL4A3
chr2	227273104	227273124	-	AACCAACCGGCTTCTCCGGG	0.8784	0.6348	0.7706	0.411	0.5852	0.6169	0.5	0.6748	0.0806	0.3519	COL4A3
chr2	227276466	227276486	-	GATACTTACCAGGTGGACCT	0.6222	0.4969	0.7268	0.3332	0.3728	0.6034	0.5857	0.2194	-0.0279	0.0455	COL4A3
chr2	227276473	227276493	-	GGCAGAGGATACTTACCAGG	0.5706	0.7375	0.6953	0.6071	0.6489	0.7062	0.5957	1.0201	0.3927	0.6343	COL4A3
chr2	227279799	227279819	-	CTTTTGTACCTGGAAAACCT	0.2482	0.5613	0.6911	0.2084	0.0	0.4166	0.424	-0.5933	-0.7697	0.2433	COL4A3
chr2	227279809	227279829	-	CCCAGTGATCCTTTTGTACC	0.5277	0.4381	0.7072	0.1877	0.1101	0.2599	0.179	-1.363	-1.4315	0.0405	COL4A3
chr2	227280586	227280606	-	ACACTTGCTATTGTACCTCG	0.511	0.6392	0.6953	0.271	0.4798	0.6529	0.5972	0.6757	0.3031	0.5528	COL4A3
chr2	227280936	227280956	-	GGACCCTCTATGCACCTTCC	0.4889	0.2337	0.6988	0.2511	0.327	0.4487	0.21	-0.6471	-0.0505	0.0186	COL4A3
chr2	227282399	227282419	-	CTATCCAAGCCTGGAATTCC	0.2402	0.3155	0.48	0.1932	0.2041	0.3838	0.2381	-1.3106	-0.704	0.011	COL4A3
chr2	227282408	227282428	-	AATCCTGATCTATCCAAGCC	0.7899	0.4774	0.645	0.1834	0.1628	0.359	0.3871	-0.5348	-0.6358	0.0988	COL4A3
chr2	227282504	227282524	-	CCTAAAATTCCCGGATTTCC	0.5306	0.3271	0.6111	0.1015	0.0	0.3045	0.0995	-1.5075	-0.9059	0.0115	COL4A3
chr2	227283763	227283783	-	AATCACTCCATCTTCACCTA	0.3835	0.4859	0.7636	0.4772	0.2941	0.4921	0.462	0.077	0.268	0.1695	COL4A3
chr2	227284310	227284330	-	CTCCTTTGTCCCCTATTACG	0.4519	0.5007	0.7236	0.211	0.4432	0.5843	0.5285	-0.0657	-0.2883	0.2148	COL4A3
chr2	227289193	227289213	-	CCCTTTAAACCTGGCATCCC	0.2424	0.3666	0.5889	0.2117	0.3606	0.4136	0.2781	-0.5344	-0.6217	0.02	COL4A3
chr2	227289202	227289222	-	CCTTTGAGGCCCTTTAAACC	0.4171	0.4523	0.7538	0.1422	0.0	0.3255	0.3157	-0.1502	-0.0702	0.0776	COL4A3
chr2	227290042	227290062	-	CCTGGTATACCACGCAGTCC	0.9417	0.4745	0.7069	0.4249	0.3511	0.5324	0.5069	0.0257	0.0537	0.0894	COL4A3
chr2	227290799	227290819	-	CCATGAATACCTGGGAGGCC	0.2193	0.4848	0.5543	0.2649	0.0458	0.1765	0.3445	-0.8672	-1.2273	0.1268	COL4A3
chr2	227290808	227290828	-	CCCTGGAGACCATGAATACC	0.3726	0.3749	0.5592	0.1927	0.2944	0.4541	0.4022	-0.0205	0.0559	0.0499	COL4A3
chr2	227290844	227290864	-	CTTGTACCTTCTGAATAACC	0.5942	0.4746	0.6819	0.3351	0.246	0.4974	0.4608	-0.1039	-0.0029	0.1182	COL4A3
chr2	227290868	227290888	-	ACCGTTGGTCCCGGTGGTCC	0.3337	0.3431	0.693	0.3977	0.3987	0.5019	0.2962	-0.2039	-0.5085	0.0061	COL4A3
chr2	227290874	227290894	-	CTATATACCGTTGGTCCCGG	0.84	0.6573	0.6727	0.6077	0.6089	0.6641	0.4726	0.2345	-0.5189	0.6328	COL4A3
chr2	227293199	227293219	-	CCCATATCACCCGGCAGTCC	0.606	0.4189	0.6647	0.2975	0.2488	0.4574	0.4091	-0.2517	-0.2255	0.0087	COL4A3
chr2	227293250	227293270	-	GCAGGCCCCAAATGTCCAGG	0.2155	0.6295	0.7485	0.4015	0.569	0.6773	0.4523	0.5618	0.0496	0.4709	COL4A3
chr2	227332507	227332527	-	CTCAGCGTAAGTACACGAGG	1.0	0.7249	0.7094	0.6324	0.5757	0.6952	0.5694	0.8471	0.2556	0.4195	MFF
chr2	227342792	227342812	-	CCGGTGCAGAAATCGGTGCC	0.5767	0.4992	0.6962	0.4397	0.3593	0.3825	0.5111	-0.3153	-0.6041	0.0249	MFF
chr2	227347267	227347287	-	CTCCATCTTCAGGTAACATA	0.7517	0.3342	0.6728	0.2402	0.1604	0.4216	0.1506	-1.2949	-0.8504	0.0283	MFF
chr2	227363981	227364001	-	CAGAATCCTTCAACTTGCAG	0.2828	0.5216	0.7769	0.362	0.1285	0.5876	0.3408	-0.2424	-0.6046	0.4585	TM4SF20
chr2	227370918	227370938	-	GCGTGCTGCAACAACAGAAC	0.6108	0.4447	0.6739	0.2852	0.2506	0.5615	0.4119	-0.0527	0.2004	0.1768	TM4SF20
chr2	227379087	227379107	-	AATTATAGGAGCAGGTCTGA	0.2768	0.5508	0.6452	0.252	0.1711	0.5555	0.4411	0.5513	0.8237	0.0584	TM4SF20
chr2	227379222	227379242	-	CTGCAATGGATTCAGCCTGC	0.3148	0.4821	0.7072	0.3054	0.1997	0.4669	0.3089	-0.4728	-0.3804	0.0505	TM4SF20
chr2	227472522	227472542	-	TAACGTAGGTGGGGCCGCGC	1.0	0.4724	0.7261	0.467	0.1639	0.4333	0.327	0.0152	-0.0768	0.0153	AGFG1
chr2	227472533	227472553	-	GACCGTCATGTTAACGTAGG	1.0	0.543	0.7769	0.5486	0.4535	0.6342	0.3434	-0.1415	-0.578	0.0699	AGFG1
chr2	227491562	227491582	-	ATAGATTTCACCCTGTGTGG	0.287	0.5863	0.7911	0.4807	0.5063	0.6696	0.5459	0.8563	0.5733	0.5457	AGFG1
chr2	227491587	227491607	-	CTGTTGTGTGAATGTTGTCA	0.3827	0.5329	0.6124	0.4437	0.2805	0.5791	0.447	0.003	-0.0185	0.052	AGFG1
chr2	227523785	227523805	-	ATGAACTGATGCCACGACTT	0.9373	0.5051	0.7214	0.4861	0.2921	0.4658	0.5014	0.1256	0.3028	0.0962	AGFG1
chr2	227523830	227523850	-	AGGTGTGCTGCTTGTGCTAC	0.4667	0.3599	0.6172	0.4444	0.1641	0.3746	0.2419	-0.982	-0.9243	0.014	AGFG1
chr2	227523862	227523882	-	TCCCCTAAAAGAGATTTCAG	0.2106	0.6277	0.7071	0.2613	0.4585	0.6635	0.5958	0.4974	0.1325	0.1924	AGFG1
chr2	227523892	227523912	-	CCCTTATTTAAGTGCAGTGT	0.5538	0.4542	0.5936	0.3624	0.0515	0.4666	0.3606	-0.6078	-0.6578	0.0082	AGFG1
chr2	227524767	227524787	-	CCTTGAGAACGACCTACAAC	0.9778	0.3941	0.7303	0.1349	0.1871	0.5332	0.2636	-0.616	-0.5242	0.1039	AGFG1
chr2	227531202	227531222	-	GAGAAGCTCTACCTGTAGTT	0.4032	0.2555	0.6962	0.46	0.4107	0.5458	0.3694	-0.4895	-0.0179	0.1519	AGFG1
chr2	227533611	227533631	-	GAAGGTTCCAAAATCAGCAC	0.3872	0.5601	0.7072	0.4165	0.2252	0.5963	0.4847	0.4955	0.342	0.1973	AGFG1
chr2	227534874	227534894	-	ACCAACAGGAGCTTTACCTG	0.2866	0.7206	0.7911	0.4007	0.5343	0.6794	0.6131	0.7683	0.2794	0.0698	AGFG1
chr2	227698939	227698959	-	GAAACCAAGCAATGTGACTG	0.2999	0.6861	0.6504	0.341	0.3645	0.6759	0.6201	0.6977	-0.3553	0.1019	SLC19A3
chr2	227700911	227700931	-	CAGTGATCCAGGTGTCAAGG	0.3522	0.6575	0.7199	0.5401	0.6136	0.686	0.6086	0.5323	0.2587	0.1265	SLC19A3
chr2	227701040	227701060	-	AAGCAACTCAATGAATCCAC	0.4377	0.5229	0.6256	0.5343	0.3434	0.6538	0.4314	0.4296	0.4843	0.1045	SLC19A3
chr2	227813912	227813932	-	CAAACTCTTGGTACAGCACA	0.6736	0.5297	0.57	0.5092	0.2319	0.5905	0.4874	-0.2483	-0.5129	0.0615	CCL20
chr2	227813924	227813944	-	AGCAGCCAGGAGCAAACTCT	0.2558	0.482	0.7012	0.4203	0.4324	0.5476	0.4366	-0.1636	0.4368	0.0477	CCL20
chr2	227813967	227813987	-	CTTCTGATTCGCCGCAGAGG	0.7702	0.5102	0.8142	0.5673	0.1963	0.5771	0.4101	0.158	-0.2099	0.0534	CCL20
chr2	227815540	227815560	-	ATTGATGTCACAGCCTTCAT	0.3056	0.4377	0.7777	0.3616	0.1851	0.4027	0.2442	-0.7023	0.2146	0.2182	CCL20
chr2	227889888	227889908	-	TGAGTAGAGGTTCTGCCTTC	0.2499	0.2791	0.7214	0.3956	0.333	0.3588	0.1987	-0.8263	-0.1947	0.0781	DAW1
chr2	227889969	227889989	-	AGAACGTGTGATTGCTGTTC	0.5782	0.3573	0.6042	0.3275	0.2173	0.3585	0.3544	-0.5994	0.0675	0.0152	DAW1
chr2	227891278	227891298	-	TTAAGTGCAACATTAGTCAG	0.3938	0.5952	0.6953	0.6294	0.1894	0.6032	0.6072	0.6285	0.3784	0.6501	DAW1
chr2	227898195	227898215	-	AGTTTTATCAAAGGACCCAG	0.274	0.7403	0.6049	0.4503	0.3718	0.6469	0.454	0.1761	0.0811	0.7741	DAW1
chr2	228017631	228017651	-	GGTTACTGAGTGGCGACAGG	0.6179	0.6376	0.833	0.4339	0.5683	0.7053	0.4855	0.6312	0.0741	0.4314	SPHKAP
chr2	228017641	228017661	-	CCCCGGAATCGGTTACTGAG	0.5514	0.6789	0.7314	0.2838	0.559	0.6651	0.7184	0.8368	0.3184	0.1978	SPHKAP
chr2	228017679	228017699	-	TCTCTATGGTGGACGGCATG	0.6729	0.5926	0.8804	0.5479	0.4489	0.605	0.4565	0.2066	-0.1505	0.0486	SPHKAP
chr2	228017690	228017710	-	CCTAACGGAGTTCTCTATGG	0.6822	0.5887	0.8332	0.6209	0.6066	0.6976	0.7199	0.8565	0.6491	0.1943	SPHKAP
chr2	228017693	228017713	-	GAACCTAACGGAGTTCTCTA	0.6764	0.4394	0.6657	0.2586	0.3588	0.533	0.5571	0.3623	0.7402	0.1272	SPHKAP
chr2	228017970	228017990	-	AACAACCCTGGTTTTGTGCA	0.3946	0.4589	0.6726	0.2468	0.2346	0.4876	0.4008	-0.9993	-1.1647	0.1047	SPHKAP
chr2	228017982	228018002	-	ACTCCAGTGGAAAACAACCC	0.523	0.6617	0.6937	0.1628	0.5497	0.6933	0.7039	0.9209	0.7643	0.6873	SPHKAP
chr2	228017995	228018015	-	ATTTGCCTTGACAACTCCAG	0.2309	0.6246	0.7858	0.5843	0.0	0.565	0.4231	0.2173	-0.1447	0.466	SPHKAP
chr2	228018035	228018055	-	AGCAGACACGGTCGTCTCCA	0.428	0.5424	0.6789	0.4079	0.5384	0.6423	0.4319	0.3713	0.5823	0.1161	SPHKAP
chr2	228018244	228018264	-	ACGGTCAGCCAGTCCAGAAG	0.5095	0.5633	0.8524	0.6352	0.4711	0.6438	0.6003	0.829	0.5027	0.1821	SPHKAP
chr2	228018570	228018590	-	ATCCGGGTGCTAGTCAAGCT	0.5354	0.5146	0.7245	0.4675	0.429	0.5441	0.4083	-0.0677	0.0349	0.1006	SPHKAP
chr2	228018664	228018684	-	ATGAGTCATATTGTACGGCT	0.7403	0.5097	0.5626	0.6554	0.4493	0.6463	0.5208	0.1709	0.1495	0.0628	SPHKAP
chr2	228018737	228018757	-	TGAAATTCTGGACACCTTAA	0.2809	0.2697	0.7072	0.4176	0.2	0.4053	0.053	-1.3595	-0.529	0.1961	SPHKAP
chr2	228018749	228018769	-	CAGGCATTCATCTGAAATTC	0.2833	0.3237	0.4991	0.2855	0.2484	0.3441	0.1822	-1.1501	-0.6675	0.0071	SPHKAP
chr2	228018854	228018874	-	AAATGTCGTCAGGAATGAAC	0.4574	0.5206	0.6395	0.3771	0.0	0.4389	0.4259	0.1932	0.5321	0.0648	SPHKAP
chr2	228018911	228018931	-	CTCCATGAACAGGAGAATCA	0.4091	0.4691	0.7544	0.215	0.2902	0.5411	0.4974	-0.1621	-0.0817	0.0328	SPHKAP
chr2	228018935	228018955	-	CAGCAGCATTGGAGACTTTC	0.3812	0.1502	0.6397	0.4303	0.3071	0.3724	0.0658	-1.8852	-0.6846	0.0227	SPHKAP
chr2	228018946	228018966	-	CCTAATACCTACAGCAGCAT	0.3887	0.4761	0.6785	0.3162	0.1251	0.5269	0.5195	-0.3804	-0.4288	0.2246	SPHKAP
chr2	228019045	228019065	-	GAAGCCATGCCCCCACTTTG	0.3291	0.3973	0.6963	0.3474	0.4319	0.5233	0.4182	-0.3641	-0.0626	0.1423	SPHKAP
chr2	228019136	228019156	-	TGCCGTGGCTGTCTGTGGTC	0.298	0.2413	0.701	0.583	0.5323	0.558	0.324	-0.9967	-1.0888	0.0102	SPHKAP
chr2	228019141	228019161	-	GCCAGTGCCGTGGCTGTCTG	0.2818	0.4953	0.8666	0.5598	0.576	0.6422	0.5242	0.1175	-0.8744	0.0472	SPHKAP
chr2	228019163	228019183	-	TTTGTGTGGCATGACTCAGG	0.3421	0.6396	0.8709	0.6164	0.1076	0.5598	0.5538	0.7884	0.4653	0.0925	SPHKAP
chr2	228019333	228019353	-	GCTTGTGCAGCCACTGTGAT	0.5281	0.5164	0.6957	0.399	0.3648	0.4863	0.2938	-0.6218	-0.6437	0.232	SPHKAP
chr2	228019361	228019381	-	ACCCCAGAGTGCTCTAGAAG	0.2629	0.5581	0.7496	0.3458	0.5105	0.6648	0.5488	0.6754	0.2209	0.1692	SPHKAP
chr2	228019402	228019422	-	GAAACCTCAAGCATCCTCTC	0.3648	0.4921	0.6516	0.4024	0.3282	0.5358	0.3843	-0.2096	0.5191	0.0262	SPHKAP
chr2	228019483	228019503	-	GTCGTTGTTCAGAGTCCAGA	0.2789	0.5908	0.6835	0.3661	0.3141	0.6327	0.4056	0.3516	0.1426	0.491	SPHKAP
chr2	228019524	228019544	-	ATACAGTGGTTTCTCGGTCA	0.7927	0.5231	0.7449	0.4556	0.4242	0.6147	0.5709	0.067	-0.0181	0.0288	SPHKAP
chr2	228019705	228019725	-	GCTCTCCCTCCTAGACAAGA	0.3807	0.5617	0.6394	0.2786	0.2613	0.5312	0.5071	0.2227	0.3524	0.3899	SPHKAP
chr2	228019932	228019952	-	CCTCAGCCAAGCCATCACAG	0.2074	0.772	0.8851	0.3666	0.5089	0.7278	0.7238	1.1158	0.6054	0.6805	SPHKAP
chr2	228020090	228020110	-	GCTAAAGGGAGCCACCCAGG	0.2425	0.7346	0.8474	0.6896	0.5761	0.6252	0.6337	0.9202	0.6619	0.344	SPHKAP
chr2	228021746	228021766	-	TCTCACCGCTTCTGAGCACT	0.5456	0.4584	0.6394	0.4267	0.1507	0.3511	0.3782	-0.5133	-0.4109	0.0532	SPHKAP
chr2	228021833	228021853	-	GCAGGAGCGACAGCTCCACC	0.2392	0.5205	0.7639	0.3926	0.5102	0.4981	0.5861	0.3031	0.261	0.455	SPHKAP
chr2	228021863	228021883	-	CAACAAATTTCTGATTGGTC	0.5209	0.4288	0.6443	0.23	0.0	0.3707	0.0442	-1.3926	-1.4054	0.0044	SPHKAP
chr2	228025427	228025447	-	GTCCTAAGTGGGTTAGCCTC	1.0	0.4791	0.6728	0.5622	0.4986	0.5889	0.5493	-0.0337	-0.0653	0.0357	SPHKAP
chr2	228108868	228108888	-	CAGAGGATGCCCTGCCAAAT	0.3801	0.314	0.7024	0.6613	0.2356	0.162	0.135	-0.8454	0.0971	0.04	SPHKAP
chr2	229026030	229026050	-	AAAAGCCAGTCATTGAGCTC	0.2831	0.5032	0.7214	0.2976	0.0	0.3488	0.5045	0.2848	0.4958	0.0905	PID1
chr2	229026079	229026099	-	CTGGGCAAAGTCTCCACCAC	0.2784	0.5419	0.7356	0.7508	0.6346	0.6269	0.5275	0.1143	0.1123	0.019	PID1
chr2	229026098	229026118	-	GCATCTGCAGGTTACCTACC	0.5679	0.4377	0.6041	0.1675	0.3578	0.5173	0.3438	-0.2632	0.2677	0.1215	PID1
chr2	229262704	229262724	-	CCCTGCCAACCTTTACATTT	0.3452	0.2238	0.5923	0.0966	0.2637	0.2675	0.0528	-1.9177	-1.1661	0.0321	PID1
chr2	229262824	229262844	-	CAAGGCAGAAACCGGAGTTA	0.3396	0.4425	0.6789	0.5029	0.4234	0.5438	0.4849	-0.0684	0.3125	0.0398	PID1
chr2	229265750	229265770	-	CCTTACAGCTTCAAGGGTAC	0.3805	0.4438	0.7019	0.2652	0.2315	0.49	0.3064	-0.613	-0.2794	0.0827	PID1
chr2	229265782	229265802	-	ATTAGCCTTGGAGGAGACTC	0.2913	0.386	0.6394	0.4857	0.3098	0.5713	0.3914	-0.4986	-0.3584	0.0493	PID1
chr2	229447348	229447368	-	TCATGGCACGTGCCGCAGCG	0.5571	0.613	0.7939	0.4295	0.4517	0.5909	0.5781	0.5698	-0.3504	0.261	DNER
chr2	229447462	229447482	-	GAACAACGGCACCTGCTATG	1.0	0.5948	0.8194	0.3917	0.403	0.6163	0.6624	0.863	0.6001	0.0827	DNER
chr2	229477192	229477212	-	ATCCTAGACCCATGCAGAAA	0.2559	0.3915	0.6647	0.3328	0.003	0.3629	0.2881	-0.4844	-0.104	0.0283	DNER
chr2	229546990	229547010	-	GGAGAGTCACGCAAATGACT	0.8314	0.5398	0.6775	0.2061	0.1692	0.5564	0.4993	0.3183	0.4631	0.1953	DNER
chr2	229547038	229547058	-	GGCTTTGCGCTTAACTCTGG	0.6843	0.4846	0.7294	0.3854	0.4525	0.6803	0.4539	0.0841	-0.3506	0.2186	DNER
chr2	229547041	229547061	-	TGTGGCTTTGCGCTTAACTC	0.6286	0.4507	0.8249	0.3026	0.3908	0.6034	0.4842	0.1827	0.0196	0.0752	DNER
chr2	229547059	229547079	-	TTCTGTGACTAAGTCTATTG	0.3784	0.4716	0.7294	0.3018	0.3096	0.5032	0.3792	-0.2476	-0.3982	0.0403	DNER
chr2	229585905	229585925	-	CCTTCAGGCTTCAGGGGGAC	0.3153	0.3184	0.5408	0.4634	0.3402	0.4277	0.3061	-1.0085	-1.1598	0.0334	DNER
chr2	229585943	229585963	-	CAACAGTGCTCCCTCATAGA	0.3489	0.4276	0.7733	0.2836	0.2815	0.5319	0.5204	0.2181	0.6236	0.1897	DNER
chr2	229585987	229586007	-	CTGCCTCACTGATTTTGCTC	0.2118	0.4158	0.6516	0.3368	0.2431	0.5064	0.3414	-0.9538	-0.8734	0.1403	DNER
chr2	229588438	229588458	-	AGTTCTAACAGCTCTGCGGG	0.3462	0.6183	0.6672	0.5028	0.2414	0.6241	0.47	0.6489	-0.0228	0.3251	DNER
chr2	229588468	229588488	-	GTGATCCCAGATATTGCCTG	0.4456	0.5952	0.7769	0.5497	0.4558	0.6578	0.5491	0.5097	-0.228	0.2137	DNER
chr2	229591722	229591742	-	CACTGGCTGGACCGAATCCA	0.911	0.5638	0.5875	0.4928	0.5643	0.6625	0.6845	0.5074	0.4126	0.2182	DNER
chr2	229796774	229796794	-	TAACTCTTTCAGGTGGATGG	0.264	0.5559	0.8241	0.3791	0.2713	0.5951	0.5319	0.5155	0.0373	0.058	TRIP12
chr2	229798984	229799004	-	CAAGCTTGAATCCAAAAACA	0.3103	0.4772	0.57	0.2788	0.2066	0.5774	0.5055	0.2995	0.15	0.1154	TRIP12
chr2	229802309	229802329	-	CACTCATGCTGCAGCTGACT	0.3239	0.3294	0.5474	0.3003	0.023	0.2944	0.1562	-1.1306	-0.8722	0.0094	TRIP12
chr2	229802347	229802367	-	TCCACAACTTCAGTCAGCAG	0.2155	0.6184	0.7071	0.3632	0.3012	0.6056	0.5925	0.6966	-0.0569	0.2385	TRIP12
chr2	229802372	229802392	-	TACGAATGGATCGGGATCCA	1.0	0.4697	0.6647	0.3946	0.5488	0.6109	0.5507	0.2068	0.1417	0.0227	TRIP12
chr2	229802386	229802406	-	CCACCAAAGGCATGTACGAA	0.7615	0.5289	0.5461	0.3065	0.2042	0.4663	0.1897	-0.8843	-0.8826	0.102	TRIP12
chr2	229803645	229803665	-	CCAAGACCTGAAGATAGTAG	0.2006	0.646	0.7911	0.4436	0.4311	0.6259	0.4587	0.4937	0.2552	0.5735	TRIP12
chr2	229804164	229804184	-	TATGAAAGAGGATCCGGAAC	1.0	0.4682	0.7636	0.39	0.3421	0.5938	0.4566	0.0819	0.205	0.0797	TRIP12
chr2	229807746	229807766	-	GGCGTGATGATCGGGGCCTC	0.6184	0.4303	0.6882	0.5895	0.557	0.507	0.3745	-0.4778	-0.6045	0.0085	TRIP12
chr2	229807767	229807787	-	CAGATGGTGCGATATGGCAG	0.2381	0.6189	0.8146	0.6526	0.5944	0.6587	0.6113	0.93	0.3184	0.5432	TRIP12
chr2	229807773	229807793	-	AGAACACAGATGGTGCGATA	0.6975	0.6189	0.6846	0.4943	0.3484	0.5724	0.5537	0.6233	1.062	0.1129	TRIP12
chr2	229808253	229808273	-	ATGAACTGACATCTCTGATT	0.4678	0.3746	0.7072	0.4043	0.08	0.3636	0.2753	-0.5659	0.4481	0.03	TRIP12
chr2	229810962	229810982	-	ACTCCACCCATTTTAAGTTC	0.3361	0.3152	0.6121	0.1493	0.0329	0.3375	0.0766	-1.3871	-1.2202	0.024	TRIP12
chr2	229811158	229811178	-	CCTTTGTTTTGCACGCCTAG	0.5341	0.6098	0.7951	0.2295	0.0	0.382	0.0933	-1.6251	-1.7617	0.3619	TRIP12
chr2	229814024	229814044	-	TTCTATATTTTAGGGTGGTT	0.2029	0.3542	0.5117	0.4546	0.0	0.2539	-0.0117	-1.5016	-1.546	0.0056	TRIP12
chr2	229814276	229814296	-	AGAGCAGGCCTTGACTGCCT	0.2582	0.4504	0.6799	0.5728	0.4388	0.5079	0.476	-0.4734	-0.2648	0.0852	TRIP12
chr2	229814300	229814320	-	AGTTATTCAGTGTATTGATG	0.2433	0.6513	0.7904	0.3157	0.3573	0.6657	0.5216	0.5793	0.5595	0.136	TRIP12
chr2	229815160	229815180	-	TCGAGCCTTAACATACATGA	0.4292	0.6094	0.6256	0.4948	0.3394	0.6576	0.6135	0.7173	0.6745	0.2713	TRIP12
chr2	229815292	229815312	-	ACAGATTACGTTACTTCAGA	0.3531	0.4527	0.7072	0.3526	0.1197	0.5048	0.251	-0.6688	-0.367	0.1963	TRIP12
chr2	229818419	229818439	-	GATGTGTCAGTTACTGGTCA	0.4501	0.569	0.7871	0.4218	0.379	0.6208	0.4768	-0.2648	-0.5864	0.07	TRIP12
chr2	229829200	229829220	-	TTCCATAGAACAATTGGAAG	0.3002	0.4666	0.7627	0.2498	0.2543	0.5784	0.2137	-0.1809	-0.7002	0.1926	TRIP12
chr2	229829251	229829271	-	GGTCTTCCCCCTCACCTATT	0.8569	0.2787	0.7919	0.3426	0.1549	0.3208	0.0342	-1.5215	-0.4327	0.1336	TRIP12
chr2	229830799	229830819	-	GCTGTTGGCATGACCACCTC	0.5749	0.2433	0.8108	0.4341	0.5298	0.5897	0.3595	0.02	0.0791	0.0497	TRIP12
chr2	229836925	229836945	-	AGCTCGTCGACAGGAGAAAA	0.8352	0.4101	0.5035	0.5541	0.3786	0.5579	0.4265	-0.2487	0.0649	0.2714	TRIP12
chr2	229836972	229836992	-	TGTTGTAGTCGGCGAGGCTC	0.9548	0.4302	0.625	0.3664	0.3581	0.58	0.3436	0.1192	0.1622	0.0675	TRIP12
chr2	229859140	229859160	-	ATCTGCGAAACCTACCAAGC	0.5139	0.5703	0.6739	0.3095	0.37	0.5712	0.3883	0.1717	0.3952	0.0403	TRIP12
chr2	229859175	229859195	-	GGCTCCGGGTCTGAATCAAC	0.8849	0.4954	0.5509	0.4102	0.3737	0.4573	0.3546	-0.2713	0.1782	0.0416	TRIP12
chr2	229922587	229922607	-	GAGACCGGGTGACCAGTAAC	0.5554	0.441	0.6125	0.5841	0.4889	0.542	0.4855	-0.1629	0.4048	0.0672	FBXO36
chr2	230046264	230046284	-	GGATTCTGAAGACTGTCAGC	0.2912	0.5339	0.6597	0.0947	0.1169	0.5861	0.49	0.4199	0.6263	0.4536	SLC16A14
chr2	230046564	230046584	-	ACCTGTGCGCAGAGTACGGC	0.7808	0.4453	0.6157	0.2856	0.2463	0.5699	0.4236	0.1429	-0.0232	0.0877	SLC16A14
chr2	230046680	230046700	-	CCTGCCAGCGGTGGTCATGG	0.2746	0.5394	0.7492	0.4411	0.4636	0.6142	0.6292	0.3703	-0.0616	0.0757	SLC16A14
chr2	230046683	230046703	-	CTACCTGCCAGCGGTGGTCA	0.7965	0.4644	0.6374	0.4918	0.3513	0.5703	0.5029	-0.2187	-0.5212	0.0569	SLC16A14
chr2	230046689	230046709	-	GATGGCCTACCTGCCAGCGG	0.5981	0.5739	0.8758	0.6917	0.5697	0.5958	0.6094	1.1266	0.3656	0.4857	SLC16A14
chr2	230049849	230049869	-	TGCCGCCAGACTGCGATCAT	0.9795	0.4459	0.7639	0.5925	0.4496	0.4046	0.3836	-0.736	-0.2411	0.0381	SLC16A14
chr2	230059096	230059116	-	CATGGGCATCACCTTGATAG	0.4268	0.516	0.8851	0.3751	0.467	0.6894	0.5035	0.5248	0.4001	0.1004	SLC16A14
chr2	230059133	230059153	-	AGAGCCGCGGCCTGACCGCC	0.3689	0.3247	0.5212	0.3697	0.4922	0.4873	0.3072	-0.7535	-1.047	0.0288	SLC16A14
chr2	230059246	230059266	-	TGGCGGATGGGCTTGGATGA	0.5777	0.4604	0.7733	0.6296	0.608	0.6463	0.4681	0.26	0.2323	0.0828	SLC16A14
chr2	230059259	230059279	-	ACCCAAACATTGATGGCGGA	0.6764	0.4781	0.6773	0.3028	0.1758	0.5224	0.2292	-0.6697	-1.293	0.1274	SLC16A14
chr2	230059266	230059286	-	AAGCCCCACCCAAACATTGA	0.4542	0.4761	0.6799	0.2872	0.215	0.3868	0.3709	-0.1011	0.2203	0.1477	SLC16A14
chr2	230177649	230177669	-	AAGTGCATTCGGAATGAGGA	0.4556	0.5662	0.6582	0.2962	0.3883	0.6445	0.5159	0.2198	-0.3191	0.0986	SP110
chr2	230178200	230178220	-	TCTAAGCTCCCCGTGACCTG	0.4915	0.6552	0.8851	0.4607	0.4506	0.6895	0.6592	1.0287	0.3299	0.4509	SP110
chr2	230186063	230186083	-	AAAGGAAAGACGACTCAACC	0.4508	0.5078	0.7686	0.3173	0.3889	0.6193	0.5149	0.4421	0.3765	0.0999	SP110
chr2	230212867	230212887	-	GCGCCAAGAGTCAGTGAGCC	0.7431	0.4617	0.5461	0.4038	0.2759	0.3852	0.2302	-1.1401	-1.3967	0.1103	SP110
chr2	230212969	230212989	-	ATCCTACTTGAAGCCCCAAC	0.6318	0.4799	0.7214	0.4238	0.2389	0.3597	0.2847	-0.8056	-0.1467	0.2319	SP110
chr2	230213010	230213030	-	CAGTTGGTGCTTCCTATGAA	0.3589	0.4937	0.6629	0.5827	0.4545	0.5877	0.6526	0.2329	0.3377	0.2949	SP110
chr2	230214951	230214971	-	ATTTACAGAAGCTTCAAACG	0.4616	0.7437	0.7716	0.2772	0.0	0.5419	0.6816	0.7809	0.4086	0.6136	SP110
chr2	230215051	230215071	-	GCACAACATTCTCACCCAAC	0.3527	0.4749	0.7072	0.3664	0.1565	0.3817	0.2993	-0.6621	-0.0694	0.2935	SP110
chr2	230216782	230216802	-	CATCACTAAGAGAATGTACA	0.3498	0.6137	0.7824	0.1498	0.2227	0.5354	0.5431	0.2493	0.1927	0.3242	SP110
chr2	230238376	230238396	-	GAGAGCTATAGTTACCATTC	0.3507	0.4119	0.693	0.3876	0.3936	0.4565	0.3689	-0.253	0.8838	0.0119	SP140
chr2	230241463	230241483	-	TTTACCATATGGTAGTAATC	0.5632	0.3062	0.7126	0.1448	0.0	0.2208	0.1647	-0.8191	0.0715	0.0799	SP140
chr2	230245059	230245079	-	TCCCCCACCTGGTAGTAGGC	0.4843	0.3759	0.6642	0.1343	0.2908	0.4907	0.444	-0.5336	-0.3896	0.1043	SP140
chr2	230245070	230245090	-	TCATAATTACCTCCCCCACC	0.3283	0.611	0.6597	0.1566	0.1086	0.3707	0.485	0.539	0.6936	0.4947	SP140
chr2	230269835	230269855	-	TATGCTGATTGCTCCGCTCC	0.9402	0.2849	0.7079	0.3035	0.2629	0.5389	0.4727	-0.3408	-0.3227	0.0071	SP140
chr2	230270584	230270604	-	TTTGCAATATCCACAGTATC	0.3586	0.3291	0.6121	0.3374	0.0	0.3053	0.156	-1.3266	-0.4895	0.1032	SP140
chr2	230270612	230270632	-	CCTCTTGGGTTTTCCCAAAG	0.3414	0.536	0.8332	0.6554	0.555	0.4158	0.1716	-1.2851	-1.2645	0.0889	SP140
chr2	230285784	230285804	-	CACGTTCGCCTTCTTTTCAC	0.3283	0.3956	0.7356	0.352	0.2664	0.3552	0.0748	-1.4612	-1.3526	0.119	SP140
chr2	230328819	230328839	-	TTCATCACCTTTGCAGACTT	0.3428	0.3086	0.6398	0.5227	0.2955	0.4047	0.2606	-1.0185	-0.9383	0.0863	SP140L
chr2	230370918	230370938	-	TTCCTTGCTTCCGGGCTTTC	0.2181	0.123	0.6789	0.2674	0.0907	0.2264	0.0184	-1.7348	-1.1658	0.0172	SP140L
chr2	230388611	230388631	-	CTTGATCGGACTCTTTTCTG	0.2506	0.5406	0.8474	0.411	0.4992	0.5895	0.4585	-0.7261	-0.8173	0.0704	SP140L
chr2	230391750	230391770	-	TCCAACTTGCTGTTGAATTC	0.4517	0.2087	0.7402	-0.0073	0.1682	0.3022	0.1104	-1.3489	-0.8467	0.0151	SP140L
chr2	230446885	230446905	-	TACCTTGTTCAAGACTTAGT	0.3926	0.3927	0.7072	0.3728	0.0294	0.3343	0.0655	-0.6319	-0.1482	0.0507	SP100
chr2	230449125	230449145	-	TGAGATGGGGAACCCGAAGG	0.3676	0.6482	0.8194	0.7338	0.6037	0.654	0.5817	0.6619	0.3421	0.103	SP100
chr2	230449571	230449591	-	TCTGAGAGTCCATTTTCAGG	0.2984	0.5868	0.8568	0.3609	0.1613	0.5822	0.3389	-0.43	-0.6392	0.4363	SP100
chr2	230449641	230449661	-	TAGCGAATCATCTTTGTCAC	0.5301	0.4489	0.7072	0.5406	0.132	0.3906	0.2463	-0.545	-0.6569	0.2966	SP100
chr2	230449706	230449726	-	ACCCAGTCAGTCTTACCTGT	0.2601	0.5886	0.6633	0.2812	0.4206	0.5952	0.53	0.1607	0.3213	0.4023	SP100
chr2	230461370	230461390	-	GATGAGTTCTTGCTTGGGCT	0.245	0.351	0.7714	0.3973	0.2813	0.5907	0.3752	-0.2297	-0.7537	0.2541	SP100
chr2	230461397	230461417	-	TACCTATTATGTCAGATGCC	0.3872	0.5264	0.6443	0.1562	0.0365	0.3576	0.4944	-0.1521	-0.2715	0.2514	SP100
chr2	230462464	230462484	-	TAAGGGCTCATCAACGTCAG	0.8639	0.6015	0.8288	0.5313	0.5587	0.6727	0.4974	0.6447	0.1372	0.2791	SP100
chr2	230464115	230464135	-	GTCGTGAGCAAGTGGCTTCT	0.5569	0.3176	0.7213	0.3427	0.2424	0.35	0.1547	-0.9749	-0.0722	0.0078	SP100
chr2	230464123	230464143	-	AATCTGGGGTCGTGAGCAAG	0.4967	0.5941	0.7799	0.6821	0.3819	0.6182	0.4054	0.4684	0.1209	0.0349	SP100
chr2	230464139	230464159	-	TATTCTTACCTGGTACAATC	0.4425	0.3751	0.5977	0.2163	0.0664	0.4104	0.2162	-0.4482	0.3672	0.0266	SP100
chr2	230467135	230467155	-	CACTGGATTCTGAAAAGTCG	0.2383	0.5855	0.7044	0.2376	0.2776	0.6473	0.3673	-0.0859	-0.7701	0.2656	SP100
chr2	230469084	230469104	-	GCTCTTACGTCTCTTCCTGC	0.3944	0.3308	0.7636	-0.0425	0.132	0.5089	0.2964	-0.4956	-0.6947	0.3403	SP100
chr2	230473379	230473399	-	TGGCTTCTTGGCACACCTTT	0.5214	0.13	0.654	0.5868	0.3601	0.3399	0.0151	-1.6401	-1.1678	0.1349	SP100
chr2	230474399	230474419	-	AGAATTGTTTTCAACATCCA	0.2465	0.5248	0.6789	0.2258	0.2464	0.5773	0.352	-1.3089	-1.3263	0.1723	SP100
chr2	230508016	230508036	-	ATCACCTTTTTTCTTGTGCT	0.241	0.3182	0.5744	0.1969	0.0	0.2931	0.1939	-1.9039	-2.2508	0.0261	SP100
chr2	230713133	230713153	-	CTCGTTCGGTCCCCGCGGAG	0.4747	0.5738	0.7848	0.5829	0.5753	0.6028	0.4488	0.1518	-0.4515	0.0232	LOC124907996
chr2	230760037	230760057	-	AGATTCTTCACAATGTCTGC	0.3974	0.4487	0.6456	-0.0913	0.0	0.446	0.3205	-0.1961	-0.0841	0.2769	CAB39
chr2	230790905	230790925	-	GCCATACAGAATTTCTTTCA	0.2126	0.268	0.6789	0.3151	0.2256	0.3666	0.1131	-1.1326	-0.316	0.0314	CAB39
chr2	230865119	230865139	-	CGGCGTCAGCAGGATCTCGG	0.5432	0.6813	0.8524	0.6406	0.7106	0.7169	0.6556	1.3181	0.7053	0.2811	ITM2C
chr2	230873431	230873451	-	CCCCTCTTGGATCGATGTTG	0.6727	0.437	0.6527	0.374	0.4614	0.6082	0.3925	-0.0357	-0.38	0.0399	ITM2C
chr2	230873444	230873464	-	GCCCACTGAGCCCCCCCTCT	0.3974	0.3501	0.7639	0.3826	0.3526	0.2489	0.1183	-0.9106	-0.356	0.015	ITM2C
chr2	230875678	230875698	-	GCTCCATCTGAGTCCGGACC	0.7612	0.3742	0.7409	0.3986	0.3996	0.5948	0.4397	0.1535	0.0962	0.1699	ITM2C
chr2	230875762	230875782	-	CAGGGTCACCGCCGCCAAAC	0.8832	0.2767	0.7072	0.6706	0.3239	0.2608	0.1303	-0.7648	-0.3389	0.0074	ITM2C
chr2	230875795	230875815	-	GCCTCACCCGCTGGAAGTCA	0.4283	0.4796	0.4942	0.5931	0.389	0.6206	0.5503	0.3518	0.2859	0.0738	ITM2C
chr2	230876855	230876875	-	CATGGTACGCAGTCAGACCC	0.5164	0.5694	0.7433	0.5066	0.4886	0.6289	0.6843	1.3237	1.0646	0.272	ITM2C
chr2	230876873	230876893	-	ACTTGTCCAGGGAGATATCA	0.3242	0.4577	0.625	0.4101	0.092	0.4928	0.4795	0.1617	0.6798	0.1437	ITM2C
chr2	230876917	230876937	-	GCGAGGGGGCAGCACAATGG	0.4546	0.6004	0.8902	0.9132	0.6283	0.682	0.7863	0.89	0.6712	0.0424	ITM2C
chr2	230876920	230876940	-	GTTGCGAGGGGGCAGCACAA	0.2658	0.586	0.807	0.6345	0.377	0.5869	0.625	0.7656	0.8478	0.1192	ITM2C
chr2	230910399	230910419	-	TTCTTCCCGCTGGAGGTGTT	0.2908	0.3411	0.6865	0.5006	0.0185	0.2765	0.2056	-0.6627	-0.3427	0.0123	GPR55
chr2	230910409	230910429	-	CGCCAAGGTCTTCTTCCCGC	0.2289	0.4469	0.7214	0.3235	0.3737	0.5443	0.3983	-0.1075	-0.3319	0.0996	GPR55
chr2	230910434	230910454	-	ACAACATGTCTGATGATACC	0.5784	0.535	0.6704	0.1571	0.1377	0.4954	0.5409	0.4743	0.8814	0.2788	GPR55
chr2	230910483	230910503	-	ATCCCTATCTACAGTTTCCA	0.4326	0.4962	0.5807	0.0677	0.3568	0.5818	0.4289	-0.4366	-0.2448	0.1206	GPR55
chr2	230910580	230910600	-	GGCCATCCGTTACCCGCTAC	0.7879	0.4298	0.7356	0.3067	0.4853	0.5578	0.3965	-0.2603	0.0679	0.047	GPR55
chr2	230910806	230910826	-	GCACCTTCCTTAAGAACAGG	0.5447	0.6425	0.5688	0.3564	0.2426	0.6073	0.4131	0.6033	-0.0181	0.7323	GPR55
chr2	230996267	230996287	-	GGTGGAGTCTCGGTGGCGTC	0.8289	0.3613	0.7762	0.522	0.5559	0.61	0.4398	-0.1512	-0.2178	0.052	SPATA3
chr2	230996292	230996312	-	TGGAATTGGAGCTAGCATGC	0.4989	0.515	0.7072	0.1543	0.3258	0.6331	0.511	0.1279	0.3511	0.027	SPATA3
chr2	230996442	230996462	-	TTTCGGGTGCTGGAAGGGCT	0.4009	0.3508	0.7323	0.5407	0.2104	0.416	0.3408	-0.4804	-0.7687	0.11	SPATA3
chr2	230996452	230996472	-	GAGCGGCGGATTTCGGGTGC	0.6101	0.4556	0.7733	0.5527	0.5347	0.5374	0.3965	-0.1306	-0.2788	0.0061	SPATA3
chr2	230996494	230996514	-	GCTGCCTTCACGTTAGCATC	0.5542	0.4636	0.6593	0.3163	0.0281	0.3963	0.4546	-0.3914	0.1543	0.2486	SPATA3
chr2	231000362	231000382	-	GGCGCGAATCAGAGGCCCTG	0.5826	0.5788	0.7211	0.422	0.6116	0.7158	0.5374	0.4351	0.0521	0.0658	SPATA3
chr2	231000453	231000473	-	GGACATCGAAGATGCGGCTA	0.7162	0.5151	0.6505	0.4502	0.5181	0.6447	0.5515	0.516	0.3809	0.0505	SPATA3
chr2	231037869	231037889	-	GAAGACCAGCGGCGAGCGGA	0.8764	0.4997	0.6099	0.6074	0.5014	0.6928	0.5448	0.6678	0.3694	0.0761	C2orf72
chr2	231066976	231066996	-	CCTTCCAATCTCTGGTCAAT	0.4232	0.3269	0.5754	0.2138	0.0	0.1809	0.1377	-1.5739	-1.0381	0.0806	PSMD1
chr2	231066984	231067004	-	TTACGATGCCTTCCAATCTC	0.8223	0.3994	0.6681	0.2849	0.2226	0.3848	0.3387	-0.4479	0.0288	0.1507	PSMD1
chr2	231067017	231067037	-	TGTGATCATCTAGACATCGC	0.6441	0.5576	0.7494	0.148	0.2539	0.5922	0.4347	0.2795	0.2872	0.1595	PSMD1
chr2	231070036	231070056	-	AGGCTATAAGCTAACATTCC	0.5859	0.3912	0.693	0.1696	0.3876	0.4361	0.1661	-0.8028	0.0622	0.0038	PSMD1
chr2	231072331	231072351	-	TGCCAACAGTTCGAAGATTC	0.5482	0.3395	0.6398	0.3472	0.1391	0.3465	0.0995	-1.3863	-0.8078	0.0134	PSMD1
chr2	231072378	231072398	-	CGGAACAGTACCCGTATTAG	0.7644	0.4501	0.7344	0.2943	0.539	0.5743	0.3542	-0.2243	-0.1864	0.1791	PSMD1
chr2	231075565	231075585	-	AAAAGCACACTCACGGCTTC	0.5295	0.3003	0.7356	0.2886	0.0	0.1863	0.0461	-1.4288	-0.7331	0.0113	PSMD1
chr2	231077039	231077059	-	AAAGTCTGGTCCTTAGGCTC	0.5936	0.4192	0.654	0.3842	0.3245	0.4291	0.5352	0.1348	0.0476	0.0169	PSMD1
chr2	231078731	231078751	-	TTACCTAAGAAACTGGTCAC	0.4149	0.5061	0.6374	0.4073	0.3629	0.5712	0.5663	0.5598	0.6162	0.2153	PSMD1
chr2	231079564	231079584	-	AGTAAATTTTGCCCAGTTAG	0.4336	0.4793	0.7374	0.2048	0.2319	0.5331	0.071	-1.5746	-1.3461	0.1052	PSMD1
chr2	231079594	231079614	-	CTTATGAATTACACCCAAAC	0.7557	0.3727	0.7588	0.3578	0.1336	0.3726	0.1767	-0.694	-0.1767	0.056	PSMD1
chr2	231080186	231080206	-	TGATCCTGGAGAAGTATCCT	0.2833	0.5252	0.5474	0.2266	0.3009	0.5461	0.4332	-0.3314	-0.1129	0.0211	PSMD1
chr2	231080255	231080275	-	AATTATATCACCACCATGAT	0.3202	0.5054	0.6531	0.3857	0.2239	0.4132	0.2155	-0.4516	0.1314	0.0753	PSMD1
chr2	231082925	231082945	-	ATCTTGACGTGCAGTTCCCA	0.392	0.5903	0.6408	0.4493	0.3231	0.6214	0.4611	0.443	0.481	0.2106	PSMD1
chr2	231085058	231085078	-	ACCAGAGCCACAATAAGCCA	0.3907	0.6414	0.6398	0.2922	0.3863	0.6567	0.64	0.8915	0.4565	0.4084	PSMD1
chr2	231109039	231109059	-	ATGCGAAGAACATCCACAAT	0.76	0.3452	0.7214	0.5289	0.1995	0.4192	0.1549	-0.9451	-0.3351	0.0886	HTR2B
chr2	231109112	231109132	-	ACCGGAAAAGGTGGCAATGC	0.3678	0.4611	0.6647	0.4049	0.4019	0.5542	0.5122	-0.2193	-0.1191	0.0082	HTR2B
chr2	231109121	231109141	-	TTGCTCGTCACCGGAAAAGG	0.9189	0.6337	0.6811	0.6943	0.4299	0.6205	0.678	0.6165	0.0043	0.4206	HTR2B
chr2	231109182	231109202	-	AGCCACCTCAACGCCTAACA	0.8817	0.5009	0.7497	0.3771	0.2414	0.4922	0.4619	0.3549	0.6127	0.3589	HTR2B
chr2	231109303	231109323	-	TTTGGCGATTTCATGCTCTT	0.2922	0.3708	0.7636	0.3727	0.0	0.2565	0.076	-1.5827	-1.2129	0.1139	HTR2B
chr2	231109321	231109341	-	GTGCTGACAAAGGAACGTTT	0.5744	0.5404	0.6964	0.5231	0.3146	0.4988	0.4317	-0.5716	0.1274	0.1837	HTR2B
chr2	231123456	231123476	-	GCGGTGGCTGATTTGCTGGT	0.3732	0.4238	0.6962	0.5498	0.3959	0.5397	0.5261	-0.03	-0.1049	0.4136	HTR2B
chr2	231123472	231123492	-	CTTTCTAATGTCCTTGGCGG	0.2954	0.3738	0.7018	0.5552	0.0	0.5288	0.4069	0.2629	-0.4478	0.5133	HTR2B
chr2	231123535	231123555	-	TGGAAATACCCTTGTTATTC	0.441	0.2524	0.6363	0.1049	0.0	0.2156	0.1248	-1.2861	-0.4449	0.0064	HTR2B
chr2	231123555	231123575	-	GTGATAATACCCACAATTGG	0.7234	0.5919	0.6953	0.4329	0.4482	0.6715	0.5668	0.5962	0.3631	0.4533	HTR2B
chr2	231123558	231123578	-	ATGGTGATAATACCCACAAT	0.5036	0.5138	0.7308	0.591	0.4335	0.6182	0.4493	-0.3933	0.471	0.1432	HTR2B
chr2	231123577	231123597	-	GGCAGCTCTTCTGATACTCA	0.3717	0.6148	0.7214	0.3259	0.3659	0.5931	0.4971	0.1635	0.0407	0.1052	HTR2B
chr2	231123674	231123694	-	TTCACGTTATCTCTTCTAAC	0.271	0.3357	0.6609	0.0663	0.0	0.3416	0.164	-0.7614	-0.128	0.2102	HTR2B
chr2	231214827	231214847	-	GCAGCGACAAGATCCTTCTG	0.6551	0.6926	0.759	0.3726	0.5698	0.7167	0.5873	0.7879	0.5355	0.2773	ARMC9
chr2	231214865	231214885	-	ACAGATCGAAGAACACCTTC	0.4125	0.4284	0.6398	0.2259	0.312	0.5141	0.3421	-0.4976	0.5592	0.2517	ARMC9
chr2	231214909	231214929	-	AAAGGAGTCCCCATCTCGGA	0.6052	0.6073	0.701	0.4659	0.3832	0.6095	0.5416	0.2358	0.2731	0.2771	ARMC9
chr2	231214969	231214989	-	AGAGTACTTCAAAAGATAGA	0.2167	0.5077	0.693	0.2907	0.1554	0.5396	0.4524	0.5054	0.7384	0.2137	ARMC9
chr2	231216755	231216775	-	TGAGGGGTGCACCATAGGGT	0.7091	0.473	0.7387	0.5023	0.5251	0.637	0.5786	0.6585	0.5841	0.116	ARMC9
chr2	231222791	231222811	-	TAAAAGCTTTGGCGTGTTGC	0.4288	0.2613	0.7213	0.1172	0.0	0.3202	0.0945	-1.3496	-1.4419	0.0175	ARMC9
chr2	231235245	231235265	-	GTTCAGCTTCAACCAGCTGC	0.5091	0.5052	0.7197	0.1869	0.2109	0.6309	0.5	0.2791	-0.0617	0.0802	ARMC9
chr2	231235305	231235325	-	TGAGATTGTGGTAGTCGGCC	0.801	0.4692	0.6017	0.4079	0.3497	0.5479	0.3914	-0.4533	-0.8656	0.1064	ARMC9
chr2	231235317	231235337	-	CTGTGACTCCAATGAGATTG	0.3057	0.5937	0.5911	0.5332	0.3667	0.602	0.5632	0.4628	-0.1518	0.123	ARMC9
chr2	231235364	231235384	-	TACCATCTTGCCGCTGACTG	0.7735	0.5527	0.8194	0.4702	0.4741	0.6309	0.5029	0.037	-0.8729	0.0535	ARMC9
chr2	231239962	231239982	-	ACAGGCGGACACAGACGCTC	0.2582	0.4202	0.6114	0.4925	0.4914	0.6329	0.6189	0.8278	0.839	0.0942	ARMC9
chr2	231256584	231256604	-	CTCGTAACATGGTGGATGCC	0.6099	0.328	0.6348	0.285	0.2888	0.368	0.2534	-0.4473	-0.7364	0.0121	ARMC9
chr2	231256592	231256612	-	CAAGGAGGCTCGTAACATGG	0.7042	0.7494	0.7708	0.7125	0.6821	0.7747	0.7508	1.0233	0.597	0.3171	ARMC9
chr2	231256595	231256615	-	TGCCAAGGAGGCTCGTAACA	0.859	0.4677	0.7497	0.4422	0.3522	0.4211	0.4703	0.1932	0.3996	0.1647	ARMC9
chr2	231259009	231259029	-	TAATCCAAGGAGGGCAGTAA	0.2359	0.4263	0.5946	0.4493	0.1855	0.4579	0.2679	-0.4824	-0.268	0.0559	ARMC9
chr2	231262304	231262324	-	GATGGGATGTGGTCAAGCGC	0.2514	0.5004	0.7669	0.4203	0.3762	0.6187	0.6089	0.8883	0.7688	0.3144	ARMC9
chr2	231262391	231262411	-	ACCTCTTACCAACCTGGTTG	0.5106	0.4423	0.6738	0.3436	0.4138	0.6448	0.5934	0.3406	-0.153	0.1154	ARMC9
chr2	231270980	231271000	-	GCAACTGAAGCACACTCCTC	0.4789	0.4062	0.6516	0.3815	0.4124	0.54	0.4024	0.0932	0.469	0.0301	ARMC9
chr2	231271009	231271029	-	CTGCCGCACCACGTCGCTCG	0.976	0.5633	0.7873	0.6943	0.3779	0.5722	0.5826	0.5251	-0.419	0.0148	ARMC9
chr2	231271039	231271059	-	CGCAAAAGCATTGATGAGCC	0.2056	0.4582	0.6443	0.2252	0.0338	0.3182	0.0833	-0.7962	-1.227	0.0627	ARMC9
chr2	231272973	231272993	-	TCTGCAGCACCTTTGTGTTC	0.3533	0.2242	0.7079	0.1368	0.0	0.2587	0.1831	-1.292	-0.9438	0.0347	ARMC9
chr2	231273038	231273058	-	GGCCCCAAGAACATTCTCCC	0.4172	0.5525	0.6516	0.1637	0.5154	0.6808	0.6088	0.344	0.4438	0.1518	ARMC9
chr2	231276634	231276654	-	CGCTGTCTGCAGCGGGCGCC	0.2186	0.1413	0.6157	0.5168	0.0	0.0096	0.0999	-1.8296	-2.053	0.0065	ARMC9
chr2	231278378	231278398	-	GGCACACATGTTCTTCCCTA	0.5776	0.4111	0.6374	0.5083	0.4209	0.562	0.3817	-0.179	0.058	0.1824	ARMC9
chr2	231278399	231278419	-	GAGCACGAGGCCTGCCACCT	0.3071	0.3176	0.693	0.7473	0.5152	0.4954	0.387	0.1241	0.3434	0.0132	ARMC9
chr2	231397796	231397816	-	GACCAGGGGTGAGACTGCGT	0.4557	0.5961	0.7733	0.479	0.5389	0.6477	0.6561	0.7621	0.7685	0.0499	B3GNT7
chr2	231397872	231397892	-	GGGTTCACCAGCTGTCCATT	0.8247	0.4101	0.6172	0.3404	0.2931	0.3884	0.2266	-0.9453	-0.0159	0.1263	B3GNT7
chr2	231397894	231397914	-	CGGGTTCTTCCAGAAGTTGT	0.3041	0.3616	0.6398	0.5598	0.3695	0.4661	0.2607	-0.6756	-0.5084	0.0342	B3GNT7
chr2	231397958	231397978	-	TGGTGGTCACGTCCCAGGCC	0.3294	0.2848	0.6771	0.3896	0.3849	0.3946	0.096	-0.6795	-0.9134	0.0129	B3GNT7
chr2	231397975	231397995	-	ATTGGCTGAGCAGTTAGTGG	0.3592	0.6869	0.8616	0.5494	0.3376	0.6332	0.6762	1.0446	0.7887	0.3329	B3GNT7
chr2	231397978	231397998	-	GATATTGGCTGAGCAGTTAG	0.7315	0.6071	0.7658	0.5842	0.4478	0.6543	0.5279	0.3972	0.3601	0.1786	B3GNT7
chr2	231398083	231398103	-	CTCCGGGTGGTTCAGCAGCA	0.527	0.4387	0.7245	0.429	0.5293	0.5568	0.4357	-0.4318	-0.5704	0.0693	B3GNT7
chr2	231398096	231398116	-	CGCCCCTGCACTTCTCCGGG	0.5415	0.6013	0.7008	0.392	0.5598	0.6272	0.4407	0.0235	-0.7247	0.3439	B3GNT7
chr2	231398263	231398283	-	GTGCGTGCGCTCCTCCTGCT	0.4082	0.3928	0.7151	0.71	0.5246	0.5889	0.3877	-0.3472	-0.3184	0.0306	B3GNT7
chr2	231398381	231398401	-	TGTCCAGCCACTTGAGGAAG	0.2902	0.4957	0.6393	0.3486	0.379	0.6362	0.3927	0.0906	-0.518	0.1036	B3GNT7
chr2	231398461	231398481	-	CAGAAATTCTAGCAGGTTGG	0.3372	0.5157	0.7957	0.4273	0.3562	0.5933	0.3132	-0.1117	-0.1925	0.0961	B3GNT7
chr2	231458368	231458388	-	GCGAGATGCGAGAACACTTT	0.5159	0.3236	0.7544	0.456	0.3033	0.3855	0.1239	-1.1784	-0.2585	0.2756	NCL
chr2	231459065	231459085	-	GAGAAAGCGTTGGAACTCAC	0.5139	0.4941	0.6728	0.535	0.4331	0.6749	0.4019	-0.1953	0.1384	0.3589	NCL
chr2	231460217	231460237	-	TCTGCTCCTGAATTAAAAAC	0.377	0.4214	0.6121	0.3084	0.1583	0.4389	0.3452	-0.2367	0.06	0.5069	NCL
chr2	231460785	231460805	-	TCCTGTGAAAGCCAAGAACG	0.5273	0.7266	0.662	0.5031	0.4966	0.6946	0.7264	0.9719	0.0709	0.5636	NCL
chr2	231461787	231461807	-	AAAGCATTGGTAGCAACTCC	0.3623	0.5156	0.5841	0.2787	0.3537	0.5473	0.5793	0.4119	0.4602	0.0223	NCL
chr2	231461832	231461852	-	GCCAAAGCAGTTACCACACC	0.4143	0.5192	0.7072	0.3803	0.458	0.6082	0.5263	0.1308	-0.0075	0.1353	NCL
chr2	231525284	231525304	-	CTCCGGCATCTTCTTCTACC	0.3076	0.2606	0.7591	0.0964	0.3079	0.4101	0.2919	-0.6331	-0.4866	0.0295	NMUR1
chr2	231525329	231525349	-	GTGGACAGATGGCCTGCACC	0.2648	0.521	0.7828	0.2632	0.4972	0.6446	0.6014	0.4469	0.3857	0.0684	NMUR1
chr2	231525340	231525360	-	GTCGTGTCACAGTGGACAGA	0.4503	0.5932	0.7213	0.3694	0.3609	0.6381	0.4963	0.7035	0.6721	0.1035	NMUR1
chr2	231525348	231525368	-	TGTGGAGCGTCGTGTCACAG	0.8155	0.6407	0.8379	0.5588	0.6501	0.727	0.6872	1.0773	0.39	0.4015	NMUR1
chr2	231525396	231525416	-	TCGTGGTGTTTGGCATCTGC	0.2449	0.3114	0.6631	0.2229	0.41	0.5591	0.2546	-0.5789	-0.7031	0.0515	NMUR1
chr2	231525406	231525426	-	GTTGTCCTGGTCGTGGTGTT	0.4659	0.4634	0.7431	0.6737	0.4323	0.4259	0.485	-0.0289	0.1688	0.0496	NMUR1
chr2	231525413	231525433	-	CCCTGCAGTTGTCCTGGTCG	0.5142	0.4904	0.7578	0.485	0.5863	0.6364	0.4982	0.0771	-0.9009	0.1142	NMUR1
chr2	231528359	231528379	-	AGACTCAGCTGTTTGCATGC	0.2717	0.4838	0.7214	0.0186	0.0059	0.4293	0.4315	-0.0415	0.2452	0.1588	NMUR1
chr2	231528475	231528495	-	GCCCATGTGCGCCGAGTGCT	0.5376	0.2277	0.5627	0.3892	0.3098	0.3885	0.2622	-0.3789	-0.5506	0.0375	NMUR1
chr2	231528539	231528559	-	CCTGAGCGTGGAACGCTATG	0.8882	0.593	0.8851	0.5103	0.4897	0.6156	0.6276	0.5914	0.3383	0.3054	NMUR1
chr2	231528584	231528604	-	ACTGTTTGAGATGGTCTGCC	0.6007	0.4152	0.6439	0.2361	0.1846	0.434	0.4483	-0.5007	-0.5487	0.286	NMUR1
chr2	231528593	231528613	-	CCGCACGCTACTGTTTGAGA	1.0	0.5166	0.7356	0.4278	0.1697	0.5249	0.4174	-0.2445	-0.2178	0.1434	NMUR1
chr2	231528625	231528645	-	CCCTTCCTGCTGGGCGTTGG	0.437	0.3902	0.7341	0.7197	0.4979	0.5435	0.5218	-0.1739	-0.6633	0.0289	NMUR1
chr2	231528635	231528655	-	GCACAACTACCCCTTCCTGC	0.2567	0.3704	0.7356	-0.0631	0.2678	0.5925	0.4069	-0.1553	-0.1972	0.348	NMUR1
chr2	231528773	231528793	-	GGGCAATGGGCTGACCTGTC	0.3696	0.4032	0.6868	0.733	0.5532	0.5047	0.3098	-0.6055	-0.1968	0.0036	NMUR1
chr2	231528803	231528823	-	ATACCTGCTGATCTTCGTGG	0.4931	0.5933	0.7354	0.4837	0.3854	0.6808	0.6411	0.9839	0.6603	0.745	NMUR1
chr2	231528806	231528826	-	CACATACCTGCTGATCTTCG	0.4078	0.5578	0.7911	0.4304	0.4056	0.5255	0.5396	0.1041	-0.2966	0.1088	NMUR1
chr2	231528866	231528886	-	GGCACTGAGACTCAAGTACC	0.529	0.4682	0.57	0.2547	0.4642	0.596	0.5359	-0.2635	-0.2323	0.0422	NMUR1
chr2	231593038	231593058	-	GCCAAGACATCTGCTGTGAG	0.2226	0.5509	0.7658	0.2767	0.4651	0.6462	0.6366	0.6108	-0.1305	0.1576	TEX44
chr2	231593081	231593101	-	ATCTATATCCTGCCAGTCAG	0.3227	0.5259	0.695	0.5022	0.4308	0.623	0.5041	0.4123	-0.0685	0.4504	TEX44
chr2	231593129	231593149	-	TCCAGATGTTGATATGGCCC	0.2758	0.364	0.693	0.2814	0.3209	0.5202	0.4675	-0.1374	-0.6864	0.0442	TEX44
chr2	231593135	231593155	-	TTTGTCTCCAGATGTTGATA	0.24	0.4611	0.7069	0.2434	0.0	0.3711	0.2573	-0.6156	-0.2067	0.0102	TEX44
chr2	231593176	231593196	-	GGTGTCTTCTGGCCGTGTTC	0.6912	0.2835	0.8249	0.2721	0.2859	0.4224	0.2301	-0.3284	-0.1203	0.1083	TEX44
chr2	231593226	231593246	-	CTTGCAGGGGACTTGGATTT	0.4617	0.2166	0.7221	0.6222	0.2848	0.2809	0.2052	-1.0989	-0.6371	0.0292	TEX44
chr2	231593233	231593253	-	ATAGACACTTGCAGGGGACT	0.5309	0.4357	0.6647	0.3986	0.3169	0.5378	0.3953	-0.1531	-0.0126	0.0918	TEX44
chr2	231593269	231593289	-	TGAACCTGCCTGTCCCACGC	0.3856	0.5078	0.713	0.2644	0.2786	0.6087	0.5407	0.5546	0.4386	0.2181	TEX44
chr2	231593326	231593346	-	TCTTTACCCAGGAGGTGACT	0.2361	0.5358	0.6924	0.3014	0.0	0.3049	0.2584	-0.651	-0.4831	0.0594	TEX44
chr2	231593430	231593450	-	CGGGCTGAGCCTCCATGTGC	0.2425	0.325	0.6125	0.4343	0.4327	0.6073	0.4461	-0.1853	-0.2091	0.0143	TEX44
chr2	231593560	231593580	-	AAAGCTTCAGCTTCAGGGTG	0.2084	0.3892	0.605	0.4625	0.1791	0.4235	0.3964	-0.1219	-0.2988	0.0183	TEX44
chr2	231593584	231593604	-	GCCACTGGGGACTCATCAGA	0.2385	0.556	0.5983	0.4768	0.4951	0.6138	0.4755	0.513	0.6992	0.2081	TEX44
chr2	231593599	231593619	-	ACATTTGCCCCCATTGCCAC	0.5119	0.4904	0.6881	0.2699	0.0	0.373	0.2525	-0.6886	-1.178	0.1415	TEX44
chr2	231738066	231738086	-	TTTTTCTTCGACAGAACAAA	0.2184	0.3551	0.5636	0.2925	0.0	0.1638	0.0113	-2.2378	-2.3282	0.4728	PDE6D
chr2	231739111	231739131	-	AGACCTGTCTGTCCCTGGTG	0.2625	0.5588	0.7008	0.4654	0.5921	0.6406	0.4731	0.9224	0.496	0.0959	PDE6D
chr2	231739116	231739136	-	ACAGAAGACCTGTCTGTCCC	0.2663	0.5138	0.7686	0.349	0.3722	0.5962	0.6324	0.5263	0.2579	0.1099	PDE6D
chr2	231788628	231788648	-	GGCTGAGCCACTGGTACCTT	0.3945	0.3484	0.6314	0.5363	0.4794	0.5101	0.3452	-0.691	-0.4751	0.0254	COPS7B
chr2	231788668	231788688	-	CTCCGGGAGCCTCTAAGACC	0.5392	0.5226	0.7059	0.229	0.5039	0.6643	0.6074	0.436	0.4416	0.0479	COPS7B
chr2	231791798	231791818	-	ACCAACTCACCTATGTAATC	0.2905	0.2914	0.7072	0.0566	0.0504	0.2986	0.137	-0.7649	0.0714	0.0243	COPS7B
chr2	231794265	231794285	-	TTCTGGCAGGCTCTCCTTGT	0.2071	0.3251	0.7258	0.5404	0.3497	0.4122	0.3186	-0.414	0.0481	0.0206	COPS7B
chr2	231794325	231794345	-	TCTTGATGCCAAGCTCACGA	0.6881	0.6551	0.7303	0.307	0.0	0.5795	0.6964	1.1469	0.7946	0.7272	COPS7B
chr2	231796203	231796223	-	TTCGCTGGTCCAGCTTGCCC	0.4977	0.3863	0.6941	0.3224	0.3303	0.5662	0.5985	0.312	0.0925	0.1093	COPS7B
chr2	231796218	231796238	-	CTTCCAGCAGCTGGTTTCGC	0.3917	0.4254	0.6654	0.1921	0.1515	0.4155	0.2265	-1.4977	-1.3211	0.058	COPS7B
chr2	231925576	231925596	-	ACTGCTCCGGGACCTGCGCG	0.693	0.5006	0.7713	0.5443	0.466	0.5586	0.5206	1.1172	-0.0169	0.449	NPPC
chr2	231925687	231925707	-	AACCCCGCCGGCAGAGGAGC	0.2357	0.4032	0.57	0.2763	0.381	0.5971	0.428	0.2449	0.1225	0.0297	NPPC
chr2	232024297	232024317	-	AAGGCTTCATGAAACTTCTT	0.2452	0.2373	0.6374	0.2852	0.2595	0.3575	0.0625	-1.0415	0.0641	0.057	DIS3L2
chr2	232136587	232136607	-	CATAAATTCTAGGCACTCGG	0.497	0.6904	0.7705	0.3047	0.3742	0.6756	0.5007	0.3526	-0.2341	0.572	DIS3L2
chr2	232136661	232136681	-	GCGGCAGATGAACAGTGTGT	0.611	0.6223	0.6516	0.5884	0.5015	0.6691	0.662	1.2334	1.1844	0.29	DIS3L2
chr2	232163455	232163475	-	GACTCTTAGCCAGCTGCCTA	0.3724	0.4605	0.6183	0.4435	0.1995	0.5507	0.3583	-0.0198	-0.3417	0.0595	DIS3L2
chr2	232210345	232210365	-	TCGGGCGGTTGATGGGTCAA	0.6006	0.4805	0.6789	0.7929	0.6334	0.5866	0.3804	0.2824	0.0046	0.0171	DIS3L2
chr2	232210353	232210373	-	TCGAGGTCTCGGGCGGTTGA	1.0	0.3878	0.8205	0.501	0.4772	0.5249	0.3125	-0.406	-0.4351	0.0328	DIS3L2
chr2	232210395	232210415	-	TCCATCCTACCGTCAGCGAG	0.8611	0.609	0.7079	0.4742	0.3697	0.6061	0.5332	0.9313	0.2013	0.4859	DIS3L2
chr2	232263234	232263254	-	TTTGGTGCAGGAGCGGATGA	0.4578	0.5539	0.8061	0.4459	0.0648	0.4431	0.4261	0.0269	-0.1365	0.1068	DIS3L2
chr2	232263252	232263272	-	TGCATGCTCGTAGCTAAGTT	0.7107	0.4485	0.7103	0.3686	0.2695	0.4372	0.2389	-0.7494	-0.257	0.1699	DIS3L2
chr2	232263293	232263313	-	TTCGCAGGGATTTTCTCAGT	0.3275	0.304	0.6516	0.4082	0.3694	0.4042	0.0788	-1.4567	-1.1942	0.0143	DIS3L2
chr2	232263335	232263355	-	ACCTCCTCGCTGCTATGCTC	0.3535	0.3182	0.5839	0.2029	0.3216	0.6268	0.5031	0.2901	0.3111	0.0464	DIS3L2
chr2	232263361	232263381	-	CGTGGAGATTCAAGACGGCC	0.6403	0.5032	0.5623	0.4655	0.3362	0.576	0.3237	-0.1278	-0.4857	0.1104	DIS3L2
chr2	232263379	232263399	-	GTAACTGCTTGGCAATTCCG	0.5244	0.6747	0.6868	0.3166	0.5826	0.7486	0.6834	1.1076	0.6262	0.8867	DIS3L2
chr2	232263390	232263410	-	GCGCTGCTGGCGTAACTGCT	0.5898	0.443	0.6759	0.5999	0.484	0.5879	0.5514	-0.2533	-0.2776	0.1155	DIS3L2
chr2	232263403	232263423	-	CGCCGTCCACAAAGCGCTGC	0.6326	0.3853	0.6647	0.273	0.1638	0.4733	0.2581	-0.6817	-0.8838	0.0073	DIS3L2
chr2	232300065	232300085	-	CTTGAGGCAATCCGGTCTCG	1.0	0.5851	0.8142	0.3044	0.45	0.5583	0.5361	0.3312	-0.2507	0.1568	DIS3L2
chr2	232329841	232329861	-	CTTGTGGGCCACTGCCATGT	0.5314	0.4695	0.7588	0.5724	0.2005	0.3921	0.3682	0.0998	0.2308	0.0164	DIS3L2
chr2	232329857	232329877	-	GGAAGGCGCGGTGGATCTTG	0.3772	0.4441	0.7188	0.4817	0.6582	0.7026	0.4728	-0.066	-0.483	0.0454	DIS3L2
chr2	232329914	232329934	-	GGTCACTGAGCATCCTTGTT	0.4236	0.2365	0.729	0.3202	0.3911	0.4046	0.1896	-0.9445	-0.1474	0.0646	DIS3L2
chr2	232456971	232456991	-	CAAGCCGATGGTCTGGAAGT	0.4034	0.5435	0.6799	0.4503	0.4355	0.5592	0.438	0.2817	0.3891	0.0377	ALPI
chr2	232457637	232457657	-	CAGCCTGATTCCATTCTGGC	0.2848	0.4931	0.6028	0.227	0.3367	0.5584	0.4832	-0.5749	-0.697	0.0637	ALPI
chr2	232457641	232457661	-	CGTCCAGCCTGATTCCATTC	0.819	0.3208	0.7079	0.4163	0.2841	0.3733	0.1978	-0.9808	-0.1799	0.0932	ALPI
chr2	232483160	232483180	-	GCTCCAGTACATGATGGTGA	0.3661	0.6189	0.6937	0.4272	0.3793	0.6365	0.6971	1.0362	0.5242	0.7155	ECEL1
chr2	232484049	232484069	-	CGCCACTTTGGCATGGCGCT	0.4743	0.3192	0.6726	0.2983	0.1936	0.2104	0.1713	-1.1414	-1.4038	0.021	ECEL1
chr2	232484056	232484076	-	GGCCAATCGCCACTTTGGCA	0.3814	0.4998	0.6868	0.1931	0.238	0.5722	0.4506	0.4925	0.1391	0.256	ECEL1
chr2	232484468	232484488	-	CGCTCCACACCCCACCGGTA	0.6645	0.5194	0.5837	0.4803	0.4973	0.5607	0.3471	-0.1836	-0.0696	0.0436	ECEL1
chr2	232484590	232484610	-	CCTTGGTCTCACAGTTGCGG	0.5444	0.5721	0.7526	0.4277	0.2499	0.663	0.6364	0.8254	0.2618	0.4464	ECEL1
chr2	232484829	232484849	-	CATGTACAACAAGGTGACGC	0.3955	0.5247	0.6927	0.1913	0.216	0.5899	0.5476	0.4316	-0.0736	0.0809	ECEL1
chr2	232485000	232485020	-	GGCCCAAGAGATCCTGCAAG	0.3219	0.5766	0.7354	0.3799	0.4339	0.6606	0.5267	0.7807	-0.0213	0.2325	ECEL1
chr2	232485087	232485107	-	CCCTCCCCTGGTGCAGATCC	0.2194	0.3527	0.565	0.4856	0.3284	0.4711	0.485	0.2141	0.2149	0.0099	ECEL1
chr2	232485978	232485998	-	GTCCGGGGGTCGCGGCGCGA	0.6716	0.3623	0.778	0.525	0.4319	0.5989	0.302	-0.2711	-0.4737	0.0168	ECEL1
chr2	232486067	232486087	-	CATGCGCGAGATCGAGCGAC	1.0	0.4526	0.5586	0.486	0.2828	0.5621	0.3303	-0.2549	-0.3189	0.0985	ECEL1
chr2	232521372	232521392	-	CCACTCGGTTTATTGCCCAC	0.635	0.4597	0.7072	0.4205	0.246	0.3862	0.3312	-0.1938	-0.2256	0.4491	PRSS56
chr2	232521405	232521425	-	GGCACTCGTGCGATCTGTGC	0.6923	0.3787	0.6988	0.3571	0.2473	0.6044	0.4475	-0.2521	-0.3022	0.0339	PRSS56
chr2	232522003	232522023	-	GCCGTGGGCCCGCGTCACAT	0.688	0.4888	0.778	0.6576	0.3174	0.4647	0.319	0.2104	0.284	0.3525	PRSS56
chr2	232522019	232522039	-	TGCCCCCCACGATGCGGCCG	0.5351	0.349	0.6929	0.3654	0.486	0.5526	0.2856	0.0457	-0.9441	0.0434	PRSS56
chr2	232522587	232522607	-	TGGGGCAGGATGCGGTTCAC	0.3667	0.4161	0.7261	0.6324	0.5482	0.5315	0.2685	-0.1533	0.326	0.0093	PRSS56
chr2	232522805	232522825	-	CGGTTCCGGCAGGGGGCTCC	0.3112	0.1763	0.6786	0.3751	0.2727	0.2515	0.2699	-0.9964	-0.9715	0.0004	PRSS56
chr2	232527428	232527448	-	TACGTGCTCTATCCACACAT	0.2531	0.6462	0.6775	0.5751	0.4212	0.6427	0.604	0.7904	0.8325	0.6081	CHRND
chr2	232528260	232528280	-	GCCGGTTGTCTGTCCAGCCC	0.2923	0.4554	0.7686	0.4326	0.5353	0.5156	0.49	-0.1868	-0.3024	0.1507	CHRND
chr2	232528499	232528519	-	CTGGAAGGAGCCGTCATTGC	0.3633	0.3463	0.7497	0.4564	0.3732	0.5113	0.2753	-0.7142	-0.3769	0.0033	CHRND
chr2	232528518	232528538	-	CGTTGCAGGAGTAGGAGATC	0.4972	0.3903	0.6594	0.302	0.3961	0.542	0.3833	0.0397	0.6822	0.0107	CHRND
chr2	232528551	232528571	-	GCCAGTACACGAAGCCGTAG	0.9203	0.6157	0.7202	0.6751	0.4994	0.6628	0.5759	0.7851	0.4216	0.3907	CHRND
chr2	232528860	232528880	-	GGCCGTATACTTGAGGGAAC	0.5792	0.2781	0.7072	0.349	0.5013	0.5811	0.1807	-0.4333	-0.348	0.0334	CHRND
chr2	232528914	232528934	-	GGGGTAGGTGCGGTTCTCCT	0.4592	0.445	0.7828	0.6976	0.5617	0.5278	0.4229	-0.2663	0.0391	0.0641	CHRND
chr2	232529963	232529983	-	CGTTGACCCTGGCCGGCCGG	0.4774	0.5368	0.8613	0.6511	0.516	0.5685	0.4538	0.227	-0.6605	0.1064	CHRND
chr2	232530020	232530040	-	TGAGGTAGAAGGTGATGTCC	0.2776	0.6018	0.6161	0.4248	0.4725	0.6703	0.6564	1.0239	1.1634	0.0201	CHRND
chr2	232531375	232531395	-	CTGAGCCAGGAGCACCGAGA	0.2251	0.5882	0.7828	0.6168	0.5386	0.6793	0.5422	0.2892	0.4922	0.1175	CHRND
chr2	232531447	232531467	-	TCACTTGCCGATAAGGGGGA	0.4478	0.5809	0.6726	0.3306	0.4205	0.6036	0.3877	-0.0693	-0.4446	0.2101	CHRND
chr2	232531538	232531558	-	TGCCGAAGAGCAGGAACCTG	0.356	0.5595	0.6669	0.4384	0.6018	0.6651	0.5639	0.5652	0.1516	0.0455	CHRND
chr2	232531610	232531630	-	GGGTGCTGGGTGTTCGGAAG	0.4016	0.4376	0.7908	0.7387	0.6566	0.6695	0.437	-0.1217	-0.5659	0.0328	CHRND
chr2	232540054	232540074	-	TCGTTCCGCGGGCCGCAGGT	0.6829	0.3901	0.7149	0.5737	0.2591	0.5503	0.4181	-0.3365	-0.4573	0.0319	CHRNG
chr2	232540405	232540425	-	CATCTCTATCCAGACATTGG	0.6993	0.5515	0.8332	0.3668	0.4001	0.6267	0.5922	0.6819	0.6488	0.1631	CHRNG
chr2	232540674	232540694	-	ATCCGGCCGCCACACCATGG	0.9919	0.6506	0.8713	0.6395	0.5547	0.6757	0.7202	0.9745	0.5842	0.1065	CHRNG
chr2	232541456	232541476	-	AGAGCAGGCGGAACGGAAGA	0.2266	0.4575	0.6941	0.6526	0.477	0.6505	0.6155	0.3181	0.1798	0.1897	CHRNG
chr2	232542421	232542441	-	GGTGCTGTAAGTCTGGGACC	0.2983	0.492	0.6937	0.3324	0.5377	0.6368	0.4855	0.4865	0.3768	0.0972	CHRNG
chr2	232542479	232542499	-	TGAAAATCCACTCGATGGTC	0.3998	0.4225	0.5201	0.2726	0.0	0.4732	0.2655	-0.5845	-0.4372	0.0206	CHRNG
chr2	232542903	232542923	-	GCATCTTGGCTGGTCGGTGC	0.547	0.3984	0.6513	0.4535	0.3297	0.604	0.5362	0.1699	-0.2113	0.0379	CHRNG
chr2	232542913	232542933	-	GGGTCCAGGAGCATCTTGGC	0.2096	0.5001	0.5695	0.2836	0.4334	0.594	0.5506	-0.01	0.0867	0.0391	CHRNG
chr2	232543284	232543304	-	TGATGGCGACGGTACACTTC	0.7364	0.3812	0.7589	0.2735	0.4312	0.4929	0.3637	-0.4893	0.3576	0.0491	CHRNG
chr2	232543368	232543388	-	TGCTGATGAGTGGCACCGCC	0.3181	0.4072	0.5908	0.3091	0.48	0.5053	0.189	-1.0188	-1.3145	0.2121	CHRNG
chr2	232543378	232543398	-	CAGCCTTACTTGCTGATGAG	0.5697	0.6488	0.7055	0.4985	0.5592	0.6357	0.6546	0.7519	0.5227	0.2007	CHRNG
chr2	232543613	232543633	-	AGCATTCACGACAATGAGGA	0.2587	0.6842	0.6584	0.2928	0.4075	0.6308	0.5104	0.1526	-0.4368	0.2325	CHRNG
chr2	232557944	232557964	-	GGGACGGCCGGGGGTTCTCC	0.2541	0.3394	0.7082	0.4104	0.4555	0.5621	0.3675	-0.7079	-0.4825	0.0129	EIF4E2
chr2	232564275	232564295	-	GGTCCCCAGGACGTACCATG	0.5778	0.7478	0.7243	0.5008	0.6551	0.7466	0.6461	1.2108	0.7877	0.5503	EIF4E2
chr2	232564343	232564363	-	ATTAGTCCTTACCTCCCACA	0.4745	0.5582	0.7636	0.5252	0.3918	0.6441	0.5891	0.6579	0.7182	0.3242	EIF4E2
chr2	232633846	232633866	-	CTCCGCGTCGGCGCTGGCCG	0.3332	0.2523	0.8619	0.3683	0.4855	0.5027	0.2678	-0.5388	-1.4154	0.1505	EFHD1
chr2	232749046	232749066	-	AAGGGTACCAGAGCCAATGG	0.6558	0.6775	0.8194	0.7352	0.6768	0.7043	0.7003	1.2406	0.8705	0.0845	GIGYF2
chr2	232749049	232749069	-	GTAAAGGGTACCAGAGCCAA	0.3494	0.6088	0.6066	0.7348	0.6138	0.6812	0.6047	0.8738	0.6531	0.601	GIGYF2
chr2	232761394	232761414	-	TTCAAAACGTCTGTCACCCC	0.742	0.4856	0.7072	0.4037	0.3031	0.5192	0.4505	-0.0599	-0.3241	0.0841	GIGYF2
chr2	232761420	232761440	-	TTACCTACATCTTTTCGTCC	0.6853	0.4828	0.6374	0.0011	0.0	0.3841	0.299	-1.0762	-1.0695	0.2339	GIGYF2
chr2	232768593	232768613	-	AGTGTGGATTTCCACCTTGA	0.5119	0.4637	0.7871	0.4732	0.4189	0.519	0.5384	-0.4017	0.0805	0.1556	KCNJ13
chr2	232768609	232768629	-	CAAACTCTACCAGACCAGTG	0.2351	0.7331	0.6725	0.5141	0.3992	0.5562	0.653	0.9226	0.5587	0.2388	KCNJ13
chr2	232768702	232768722	-	ACCTAATCTTATCTTCCAAG	0.2796	0.6786	0.7011	0.3097	0.1468	0.5393	0.4076	0.4434	0.1663	0.4011	KCNJ13
chr2	232768728	232768748	-	GCAGTAGTAGCTCACATGGA	0.3029	0.6078	0.6726	0.4424	0.5532	0.6729	0.6878	1.0298	1.0344	0.5609	KCNJ13
chr2	232768732	232768752	-	CACAGCAGTAGTAGCTCACA	0.4625	0.5883	0.6505	0.5281	0.4278	0.5992	0.4782	-0.1375	0.0594	0.1425	KCNJ13
chr2	232770979	232770999	-	TATGGTACCATGTTCCCCAG	0.408	0.7498	0.8663	0.8238	0.6304	0.6741	0.6438	0.9871	0.5313	0.6744	KCNJ13
chr2	232770997	232771017	-	ACACAACTCACAATTGGTTA	0.3782	0.4419	0.7072	0.3372	0.0	0.4028	0.2349	-0.7033	-0.2937	0.2123	KCNJ13
chr2	232771109	232771129	-	GGCTGAGATGAATGGTGATC	0.2057	0.3572	0.5889	0.2787	0.3841	0.5106	0.2347	-0.6186	-0.181	0.0261	KCNJ13
chr2	232771140	232771160	-	GGCTTGTCTTTGCAGTGCTC	0.2975	0.4078	0.7163	0.2062	0.0419	0.5085	0.4064	-0.2022	-0.2393	0.1374	KCNJ13
chr2	232771190	232771210	-	GCGCTGGCGTTGGATGATGT	0.4463	0.5744	0.8063	0.5284	0.4524	0.603	0.5821	0.6186	0.2909	0.1541	KCNJ13
chr2	232771200	232771220	-	TAATGGACATGCGCTGGCGT	1.0	0.5109	0.7258	0.4046	0.1935	0.5817	0.4945	0.5217	0.0393	0.2017	KCNJ13
chr2	232771206	232771226	-	GAATCCTAATGGACATGCGC	0.7525	0.5463	0.5555	0.1932	0.1551	0.6279	0.5159	0.6894	0.5257	0.1168	KCNJ13
chr2	232771217	232771237	-	AGATGCTTGGGGAATCCTAA	0.2813	0.4661	0.7211	0.0969	0.4423	0.6292	0.3403	-0.461	0.3459	0.5737	KCNJ13
chr2	232771230	232771250	-	TTGCATATCTTCGAGATGCT	0.5614	0.4329	0.6584	0.3082	0.2115	0.3807	0.2707	-0.5604	-0.5696	0.0435	KCNJ13
chr2	232771304	232771324	-	AAGTCAAAGATACCGGAGGA	0.2481	0.6354	0.5411	0.5413	0.542	0.6238	0.5357	-0.0281	-0.1821	0.1442	KCNJ13
chr2	232787157	232787177	-	GGTCCACCTTCCTCAAAATT	0.3914	0.3312	0.6405	0.3236	0.2423	0.3805	0.1793	-1.3999	-0.4666	0.1032	GIGYF2
chr2	232791113	232791133	-	ATTTGTCTTATCGGGTTCTT	0.3607	0.3485	0.6452	0.3829	0.0	0.2719	-0.0364	-1.5359	-1.0689	0.0282	GIGYF2
chr2	232791304	232791324	-	TGATGGTCTGAAGGAGTACC	0.5094	0.5153	0.5592	0.3746	0.4388	0.6081	0.6499	0.1962	0.2589	0.204	GIGYF2
chr2	232791321	232791341	-	GTGATGCTTCCTGAGACTGA	0.2183	0.6049	0.7449	0.4505	0.3997	0.6869	0.6079	0.5033	0.3666	0.2078	GIGYF2
chr2	232794766	232794786	-	GAATCTGCGACAGGGGCTGC	0.4552	0.3703	0.5616	0.2334	0.2698	0.5088	0.4375	-0.204	-0.4278	0.0113	GIGYF2
chr2	232794834	232794854	-	CCGGAGAGTAGGACTAGGAT	0.4457	0.4621	0.7434	0.4529	0.55	0.6533	0.4731	0.1224	0.3376	0.0605	GIGYF2
chr2	232794857	232794877	-	CCTACAACTGGTGTTTCAAC	0.632	0.4224	0.6937	0.2011	0.0	0.3267	0.3072	-0.6971	-0.3639	0.1945	GIGYF2
chr2	232794869	232794889	-	ATACCAGGAGCACCTACAAC	0.6878	0.4649	0.6941	0.389	0.3144	0.5803	0.4897	-0.254	0.4607	0.4309	GIGYF2
chr2	232806584	232806604	-	TCATGATATCGCCAAGAGGT	0.4677	0.5045	0.5435	0.394	0.2043	0.5995	0.5221	0.3711	0.1059	0.3221	GIGYF2
chr2	232806639	232806659	-	ACCATATGAGGAGGGGGAGC	0.3874	0.4737	0.6505	0.2252	0.0628	0.3145	0.3759	-0.467	-0.5537	0.0183	GIGYF2
chr2	232809775	232809795	-	GGTACTGCAGGTGCTGCATC	0.4243	0.4002	0.7221	0.3465	0.3045	0.5003	0.4873	-0.1108	0.0889	0.0585	GIGYF2
chr2	232815726	232815746	-	GTTTCAGACCTTTGCAGCTT	0.2864	0.2806	0.5754	0.2361	0.1664	0.3847	0.2872	-1.0485	-0.9842	0.0282	GIGYF2
chr2	232819846	232819866	-	ATGCAATTTCTTGCTCCCGC	0.5176	0.4193	0.7072	0.2892	0.0201	0.4129	0.2376	-0.5577	-0.7384	0.2058	GIGYF2
chr2	232875966	232875986	-	GGCCGGCTCGTTCCACAGCG	0.6568	0.5289	0.7268	0.4308	0.6081	0.6775	0.4728	0.4671	-0.5318	0.2892	SNORC
chr2	232876065	232876085	-	CTCGGGTCCTGGCGCGACGG	0.728	0.462	0.8335	0.7207	0.6793	0.6726	0.506	0.438	-0.4055	0.0111	SNORC
chr2	232893036	232893056	-	TCGTAGGTTCCTCCTGGAGC	0.5623	0.4286	0.7117	0.316	0.2379	0.5329	0.5034	-0.0077	-0.6344	0.0277	NGEF
chr2	232894771	232894791	-	CTCCAACGTCCTGGACGTGC	0.416	0.413	0.5973	0.4485	0.3302	0.5567	0.4251	-0.3185	-0.5844	0.0543	NGEF
chr2	232894846	232894866	-	CCTGCTCGTGTCCCACTTCA	0.3835	0.3883	0.6547	0.4627	0.3897	0.4097	0.2719	-0.4	-0.0582	0.0588	NGEF
chr2	232894903	232894923	-	GCTACAGGCCATGTTCGAGC	0.7649	0.5341	0.7079	0.2274	0.0	0.511	0.5496	0.3232	0.4329	0.3446	NGEF
chr2	232920358	232920378	-	CCCACTCAAGGTTCAACCTC	0.3404	0.4473	0.57	0.301	0.4945	0.5631	0.5503	0.0821	0.2091	0.0489	NGEF
chr2	232927042	232927062	-	AACCTCATTGAACAAATAGG	0.3403	0.604	0.6953	0.4673	0.3298	0.6386	0.5064	0.5342	0.3011	0.3746	NGEF
chr2	232927143	232927163	-	ATGGGGCCACGCCCGAGGAG	0.3593	0.5475	0.8367	0.673	0.5875	0.5876	0.3921	0.1288	0.0555	0.0742	NGEF
chr2	232927162	232927182	-	TCGTCCTCCACCCCGGGAAA	0.4673	0.3322	0.6466	0.4686	0.3346	0.4762	0.1962	-0.6472	-0.7244	0.0189	NGEF
chr2	232927989	232928009	-	CGCCGACCCTATGGAGCTGC	0.5311	0.3724	0.5973	0.2954	0.4374	0.5543	0.3661	-0.2214	-0.5038	0.0183	NGEF
chr2	232974628	232974648	-	CGAACGGAACGCCAGCTGCC	0.764	0.5047	0.6547	0.2975	0.1654	0.4182	0.515	0.3223	0.02	0.1409	NGEF
chr2	233032712	233032732	-	TGTAGGCATGGGCTCCCGAC	0.7712	0.4491	0.7997	0.6343	0.5256	0.6527	0.4564	0.4637	0.7605	0.2281	NEU2
chr2	233034141	233034161	-	GGTGGCCATCCAGCCGGGCC	0.3156	0.2817	0.7573	0.3331	0.4683	0.454	0.1351	-1.3184	-1.5922	0.0133	NEU2
chr2	233034159	233034179	-	GGCATGGGTTCATGGACCGG	0.5938	0.5997	0.7437	0.6706	0.6059	0.6575	0.6423	0.8145	0.1971	0.1322	NEU2
chr2	233034175	233034195	-	TGCGCGTCATACAAGGGGCA	0.7843	0.43	0.6263	0.3165	0.4941	0.5885	0.3273	-0.357	-0.721	0.0174	NEU2
chr2	233034266	233034286	-	CAGCCGCGTCACATTGGCCC	0.4228	0.4431	0.7035	0.4362	0.3418	0.5658	0.5523	0.3992	0.083	0.1312	NEU2
chr2	233034272	233034292	-	TTGGCACAGCCGCGTCACAT	0.8673	0.531	0.6704	0.5313	0.2884	0.4771	0.2968	0.128	0.263	0.0755	NEU2
chr2	233034291	233034311	-	CGTGGTCAGTGCTGGTGACT	0.2317	0.4288	0.721	0.5554	0.4446	0.4337	0.2984	-0.2184	-0.0141	0.0161	NEU2
chr2	233034299	233034319	-	GGTCCTCCCGTGGTCAGTGC	0.4056	0.4369	0.7693	0.2979	0.4262	0.6467	0.5559	0.2664	0.065	0.1724	NEU2
chr2	233034332	233034352	-	GGCCGCATCAGTGAGGTCTC	0.5103	0.3507	0.7356	0.3066	0.4825	0.4589	0.302	-0.5908	-0.2093	0.0051	NEU2
chr2	233034353	233034373	-	CTCCCGGTAGGCTGGGCCGA	0.5874	0.4918	0.6468	0.6001	0.5528	0.5343	0.4442	0.1541	-0.1534	0.0417	NEU2
chr2	233034361	233034381	-	GTGGACCACTCCCGGTAGGC	0.726	0.3758	0.6443	0.188	0.4268	0.5246	0.2633	-0.9544	-0.8625	0.0107	NEU2
chr2	233034473	233034493	-	AGAGGGGATCGGCCTTTGGA	0.2256	0.4197	0.7859	0.4596	0.568	0.6532	0.6402	0.1266	0.3231	0.0997	NEU2
chr2	233034513	233034533	-	CCCACGTGCGCCCATGGTCA	0.4892	0.4039	0.7177	0.4533	0.3701	0.5921	0.4614	0.1409	-0.2197	0.0342	NEU2
chr2	233034519	233034539	-	CTCGCGCCCACGTGCGCCCA	0.597	0.4359	0.694	0.6574	0.4297	0.5028	0.4931	0.1856	-0.2123	0.0137	NEU2
chr2	233034573	233034593	-	CAGTCTCGACTTCGGCCACC	0.7238	0.5074	0.5474	0.4048	0.2381	0.4047	0.4019	0.0105	0.0197	0.1273	NEU2
chr2	233034648	233034668	-	CGTCATTGGTGCTCTGGGCC	0.4417	0.3627	0.729	0.2754	0.1642	0.3451	0.0497	-1.4088	-1.975	0.0101	NEU2
chr2	233034654	233034674	-	CAAGCCCGTCATTGGTGCTC	1.0	0.3654	0.609	0.0824	0.1849	0.4117	0.3882	-0.6499	-0.4767	0.0031	NEU2
chr2	233509154	233509174	-	CTCTGTCCCCTGATACAGGT	0.3323	0.5366	0.5908	0.3698	0.3939	0.6166	0.4789	-0.1861	-0.2877	0.2043	USP40
chr2	233510086	233510106	-	CGTTCAACCTGGGACAGAAA	0.5271	0.3958	0.6935	0.3608	0.248	0.5215	0.1785	-0.6706	-0.6626	0.2337	USP40
chr2	233511733	233511753	-	AGTTCATTGGGACTGTGTCT	0.2852	0.4788	0.6463	0.286	0.2109	0.5088	0.4574	-0.389	0.0505	0.0545	USP40
chr2	233523409	233523429	-	CATCTAGACACAAGCAGTGA	0.2546	0.5225	0.6927	0.4022	0.2104	0.6054	0.4327	0.1813	0.1373	0.1598	USP40
chr2	233523466	233523486	-	GGTGGAGTCCACATTCAAAC	0.4154	0.4944	0.7777	0.2767	0.217	0.4915	0.2837	-0.2667	0.2279	0.4432	USP40
chr2	233523484	233523504	-	TTGGTATGATTGCAGGTTGG	0.3926	0.5092	0.8099	0.7877	0.5169	0.5948	0.5494	0.2103	-0.0896	0.0335	USP40
chr2	233527531	233527551	-	TTTTGAATTGCATCTTCACC	0.2281	0.4502	0.7019	0.0775	0.0	0.2987	0.071	-1.9248	-1.9869	0.0205	USP40
chr2	233529493	233529513	-	GCTCGAGCTAATCCAAGATA	0.7692	0.4625	0.6961	0.347	0.2116	0.5488	0.4439	0.134	0.4971	0.1714	USP40
chr2	233533605	233533625	-	ATAGCATCTCCTGTCCCCAC	0.2367	0.5618	0.6657	0.6127	0.513	0.6699	0.6007	0.7547	0.9279	0.5257	USP40
chr2	233549170	233549190	-	TCAGTTATTATACACAAAGG	0.2807	0.6222	0.7485	0.5832	0.4485	0.6779	0.6491	0.9462	0.749	0.3068	USP40
chr2	233554396	233554416	-	CTGTGGAACTTGTGACAGGC	0.2017	0.5368	0.5293	0.2967	0.3626	0.5725	0.393	-0.3825	-0.5035	0.0577	USP40
chr2	233554413	233554433	-	TGTGACAACTTGTACCACTG	0.4977	0.7649	0.8521	0.502	0.6015	0.7614	0.6995	0.9195	0.317	0.1689	USP40
chr2	233554480	233554500	-	AGTCAAAAATGTATCCGGTT	0.6057	0.4782	0.6722	0.4652	0.3325	0.5697	0.3886	-0.7571	-0.3968	0.0469	USP40
chr2	233556912	233556932	-	CTCATCTATCGTCTGTACCA	0.5295	0.5132	0.7072	0.2506	0.408	0.6443	0.6218	0.4321	0.323	0.1334	USP40
chr2	233556951	233556971	-	GCTTTGGAAACTTCTTTAGT	0.2547	0.4016	0.7255	0.0821	0.0	0.2909	0.0508	-1.1023	-0.7616	0.0946	USP40
chr2	233556967	233556987	-	TCGAATCCTCTTCAGCGCTT	0.9918	0.3343	0.7072	0.4503	0.0	0.3047	0.2329	-1.0338	-0.6963	0.1338	USP40
chr2	233672641	233672661	-	CATACTCCGTAACAGGTGTT	0.7014	0.4396	0.645	0.4473	0.2836	0.4044	0.4728	-0.3796	-0.0664	0.0517	UGT1A9
chr2	233693117	233693137	-	TATCCTTCATACTAAGCCAG	0.3321	0.6317	0.6676	0.5534	0.281	0.6569	0.5213	1.0112	0.5857	0.4741	UGT1A6
chr2	233693215	233693235	-	GATTTTTCTTGTGTAGTATT	0.2005	0.3481	0.6061	0.3758	0.0136	0.329	0.0466	-2.1387	-1.589	0.0691	UGT1A6
chr2	233693241	233693261	-	TCTTCTTGGTCATACGGCAC	0.8322	0.5309	0.6321	0.4083	0.1307	0.5558	0.4796	0.1994	-0.0599	0.078	UGT1A6
chr2	233693255	233693275	-	AACGGTTCTTCAGCTCTTCT	0.365	0.2961	0.7356	0.3302	0.2207	0.3487	0.1443	-1.0768	-0.2765	0.0329	UGT1A6
chr2	233693502	233693522	-	CCCCTGAAGAGGTACACAGA	0.2795	0.6738	0.778	0.3797	0.4852	0.654	0.6487	0.3831	0.5026	0.1776	UGT1A6
chr2	233693584	233693604	-	TGAAAACTTTGTGTAGCACC	0.4766	0.4356	0.6114	0.2496	0.0	0.4791	0.2822	-1.0014	-1.2426	0.017	UGT1A6
chr2	233693609	233693629	-	CTCGTTGGGAAAAAGTCATG	0.6269	0.6237	0.7769	0.4657	0.464	0.6154	0.4187	0.4872	0.2388	0.0789	UGT1A6
chr2	233693624	233693644	-	CAAGGAAGTTGGCCACTCGT	0.5099	0.5105	0.7012	0.506	0.4837	0.6053	0.3066	-0.0854	0.157	0.0703	UGT1A6
chr2	233719077	233719097	-	TAACGCGATCAAATTCCTTC	0.9589	0.2841	0.7214	-0.0031	0.0	0.2992	0.079	-1.3972	-0.7657	0.0459	UGT1A4
chr2	233760353	233760373	-	TTCCCAGCATGGGACACCAC	0.4544	0.4823	0.713	0.3396	0.5511	0.5745	0.3724	-0.3861	-0.37	0.0332	UGT1A1
chr2	233760364	233760384	-	TCAACAGTATCTTCCCAGCA	0.2685	0.5832	0.5886	0.2969	0.3945	0.5408	0.5576	0.0486	-0.0987	0.2045	UGT1A1
chr2	233760538	233760558	-	ACTCTTTCACATCCTCCCTT	0.2453	0.3858	0.7636	0.2642	0.1051	0.3826	0.2719	-0.5841	-0.1282	0.2807	UGT1A1
chr2	233760849	233760869	-	GGGCACGTAGGAGAATGGGT	0.3165	0.5189	0.6052	0.5195	0.6133	0.6953	0.5431	0.6766	0.6149	0.2614	UGT1A1
chr2	233760854	233760874	-	GGCCTGGGCACGTAGGAGAA	0.3218	0.4636	0.7576	0.4652	0.5179	0.6063	0.4254	0.0032	-0.0353	0.0674	UGT1A1
chr2	233761098	233761118	-	TCCACCAACAAAAACCATAT	0.2539	0.4378	0.6232	0.1172	0.0954	0.3149	0.136	-1.0877	-0.679	0.018	UGT1A1
chr2	233761135	233761155	-	ACACCTGGGATAGTGGATTT	0.2498	0.3594	0.6657	0.4721	0.334	0.3543	0.2994	-0.8067	0.2264	0.0115	UGT1A1
chr2	233767847	233767867	-	CAGTGTACCGCCACAGGACC	0.4897	0.4721	0.6207	0.3919	0.5051	0.623	0.3539	-0.2891	-0.3212	0.023	UGT1A1
chr2	233767847	233767867	-	CAGTGTACCGCCACAGGACC	0.4897	0.4721	0.6207	0.3919	0.5051	0.623	0.3539	-0.2891	-0.3212	0.023	UGT1A10
chr2	233767847	233767867	-	CAGTGTACCGCCACAGGACC	0.4897	0.4721	0.6207	0.3919	0.5051	0.623	0.3539	-0.2891	-0.3212	0.023	UGT1A3
chr2	233767847	233767867	-	CAGTGTACCGCCACAGGACC	0.4897	0.4721	0.6207	0.3919	0.5051	0.623	0.3539	-0.2891	-0.3212	0.023	UGT1A4
chr2	233767847	233767867	-	CAGTGTACCGCCACAGGACC	0.4897	0.4721	0.6207	0.3919	0.5051	0.623	0.3539	-0.2891	-0.3212	0.023	UGT1A5
chr2	233767847	233767867	-	CAGTGTACCGCCACAGGACC	0.4897	0.4721	0.6207	0.3919	0.5051	0.623	0.3539	-0.2891	-0.3212	0.023	UGT1A6
chr2	233767847	233767867	-	CAGTGTACCGCCACAGGACC	0.4897	0.4721	0.6207	0.3919	0.5051	0.623	0.3539	-0.2891	-0.3212	0.023	UGT1A7
chr2	233767847	233767867	-	CAGTGTACCGCCACAGGACC	0.4897	0.4721	0.6207	0.3919	0.5051	0.623	0.3539	-0.2891	-0.3212	0.023	UGT1A8
chr2	233767847	233767867	-	CAGTGTACCGCCACAGGACC	0.4897	0.4721	0.6207	0.3919	0.5051	0.623	0.3539	-0.2891	-0.3212	0.023	UGT1A9
chr2	233767878	233767898	-	GTGTTGTTCGCAAGATTCGA	0.8464	0.611	0.545	0.3326	0.1784	0.5537	0.3654	0.1679	0.1499	0.4852	UGT1A1
chr2	233767878	233767898	-	GTGTTGTTCGCAAGATTCGA	0.8464	0.611	0.545	0.3326	0.1784	0.5537	0.3654	0.1679	0.1499	0.4852	UGT1A10
chr2	233767878	233767898	-	GTGTTGTTCGCAAGATTCGA	0.8464	0.611	0.545	0.3326	0.1784	0.5537	0.3654	0.1679	0.1499	0.4852	UGT1A3
chr2	233767878	233767898	-	GTGTTGTTCGCAAGATTCGA	0.8464	0.611	0.545	0.3326	0.1784	0.5537	0.3654	0.1679	0.1499	0.4852	UGT1A4
chr2	233767878	233767898	-	GTGTTGTTCGCAAGATTCGA	0.8464	0.611	0.545	0.3326	0.1784	0.5537	0.3654	0.1679	0.1499	0.4852	UGT1A5
chr2	233767878	233767898	-	GTGTTGTTCGCAAGATTCGA	0.8464	0.611	0.545	0.3326	0.1784	0.5537	0.3654	0.1679	0.1499	0.4852	UGT1A6
chr2	233767878	233767898	-	GTGTTGTTCGCAAGATTCGA	0.8464	0.611	0.545	0.3326	0.1784	0.5537	0.3654	0.1679	0.1499	0.4852	UGT1A7
chr2	233767878	233767898	-	GTGTTGTTCGCAAGATTCGA	0.8464	0.611	0.545	0.3326	0.1784	0.5537	0.3654	0.1679	0.1499	0.4852	UGT1A8
chr2	233767878	233767898	-	GTGTTGTTCGCAAGATTCGA	0.8464	0.611	0.545	0.3326	0.1784	0.5537	0.3654	0.1679	0.1499	0.4852	UGT1A9
chr2	233789495	233789515	-	CCTTGCGCTGGGTGGAAATC	0.619	0.2817	0.7208	0.4267	0.166	0.291	0.1182	-1.33	-0.8304	0.0148	MROH2A
chr2	233789503	233789523	-	AATGTTGACCTTGCGCTGGG	0.6816	0.6494	0.7986	0.6108	0.4388	0.6471	0.6262	0.0282	-0.4771	0.1232	MROH2A
chr2	233789507	233789527	-	TGTAAATGTTGACCTTGCGC	0.7758	0.3934	0.7494	0.1082	0.0	0.5871	0.4079	0.1828	-0.0329	0.2168	MROH2A
chr2	233789913	233789933	-	CGTACATGACCAAGCTGAAG	0.6098	0.5468	0.6925	0.3077	0.2872	0.6607	0.4112	0.1983	-0.2766	0.2069	MROH2A
chr2	233789996	233790016	-	ACCATTGCCGTTGGCCAGCT	0.3735	0.3528	0.6159	0.5192	0.2541	0.3297	0.1965	-0.8905	-0.8055	0.0348	MROH2A
chr2	233790005	233790025	-	CAAGCCCCTACCATTGCCGT	0.8034	0.5474	0.6799	0.4246	0.2833	0.5686	0.5135	0.2118	-0.0435	0.1229	MROH2A
chr2	233792812	233792832	-	GCCAGGGTGATGCCCATGTA	0.4837	0.4729	0.7576	0.7384	0.5539	0.5085	0.4699	0.3163	0.6999	0.0475	MROH2A
chr2	233792837	233792857	-	AAGTCTCAGCATGGTGAATA	0.4432	0.3877	0.5474	0.6621	0.3241	0.4845	0.3487	-0.2244	0.2247	0.0401	MROH2A
chr2	233792861	233792881	-	CTGGCGTATCTTGGCTTCAT	0.6164	0.3151	0.6184	0.7031	0.4056	0.3675	0.1535	-1.0741	-0.4111	0.0257	MROH2A
chr2	233792870	233792890	-	GCAGATCGCCTGGCGTATCT	0.9165	0.3969	0.797	0.2693	0.2233	0.3774	0.2044	-0.4961	0.1028	0.0859	MROH2A
chr2	233792880	233792900	-	ACTCACCACTGCAGATCGCC	0.4643	0.515	0.5906	0.2991	0.0756	0.436	0.405	-0.1361	-0.2189	0.0893	MROH2A
chr2	233793777	233793797	-	TGTCACGAAGTAGCGATACA	0.6821	0.558	0.7777	0.2736	0.3305	0.5921	0.4193	0.0341	0.1379	0.1227	MROH2A
chr2	233794015	233794035	-	CTTCATCAAGCCTGGCCTCG	0.4369	0.6009	0.7765	0.3304	0.3079	0.4791	0.3871	-0.2879	-0.8293	0.0625	MROH2A
chr2	233794023	233794043	-	TCACCAACCTTCATCAAGCC	0.3035	0.5358	0.6028	0.1102	0.029	0.3583	0.3077	-0.6922	-0.9988	0.2119	MROH2A
chr2	233794417	233794437	-	CTGCTCCCGCAGGTCATCGT	0.5954	0.4456	0.797	0.5524	0.2608	0.498	0.4143	-0.0785	-0.018	0.0286	MROH2A
chr2	233795705	233795725	-	AAATGGTGTGTAGCTGCATT	0.5115	0.3976	0.7117	0.4861	0.2362	0.3844	0.1605	-0.9856	-0.612	0.0181	MROH2A
chr2	233795722	233795742	-	GACGTGCAGTTCTGTGAAAA	0.4824	0.4264	0.6882	0.6195	0.2026	0.4044	0.1489	-0.7992	-0.8151	0.0601	MROH2A
chr2	233795965	233795985	-	CCGGGGCCTTGTTGCACACC	0.5727	0.3441	0.7024	0.4427	0.4291	0.5107	0.3422	-0.3702	-0.6781	0.0091	MROH2A
chr2	233796007	233796027	-	GCACCATCTCCATCAGATTC	0.3032	0.3821	0.5841	0.2007	0.0496	0.3411	0.2876	-0.6791	0.0628	0.2013	MROH2A
chr2	233796214	233796234	-	GAAGAACTTCATCAGCTCCT	0.255	0.4891	0.7072	0.3509	0.0	0.4566	0.3624	-0.5853	-0.3236	0.0272	MROH2A
chr2	233796242	233796262	-	CCTCCTTGTTTGTCTCCATC	0.2217	0.4261	0.7268	0.1939	0.1523	0.2997	0.1285	-0.9936	-0.7742	0.3634	MROH2A
chr2	233798779	233798799	-	GATGGCCCTGATACTCATCC	0.7079	0.4011	0.7919	0.2	0.4485	0.6166	0.5219	0.2872	0.3511	0.0374	MROH2A
chr2	233798797	233798817	-	TACCCGGATAGCCAGGTAGA	0.6067	0.5169	0.7035	0.4214	0.4198	0.5047	0.5361	-0.2664	0.0529	0.0343	MROH2A
chr2	233798830	233798850	-	CTTGGACCGGGTATCAGAGA	0.4417	0.523	0.7919	0.6636	0.411	0.6435	0.5119	0.5838	0.6381	0.1312	MROH2A
chr2	233799888	233799908	-	GCCACTCACCAGTTTGTAGG	0.4445	0.5986	0.7543	0.4061	0.2604	0.6107	0.5836	0.6098	-0.1829	0.3276	MROH2A
chr2	233800203	233800223	-	ACTTCTCCCGGCGATTTGTC	0.7584	0.4061	0.64	0.2916	0.1028	0.3681	0.2572	-0.4852	-0.1817	0.1146	MROH2A
chr2	233804124	233804144	-	CCATGGAGGGTGCGATGCTC	0.7088	0.3867	0.6206	0.3784	0.3799	0.5354	0.4563	0.0486	0.2625	0.0111	MROH2A
chr2	233804141	233804161	-	CAGCTCCCACATGTCGGCCA	0.3514	0.4996	0.7356	0.6233	0.4784	0.6298	0.5558	0.5888	0.4118	0.1016	MROH2A
chr2	233805077	233805097	-	GGCTGTCAAAGCTCGCAATC	0.5508	0.4643	0.6739	0.3288	0.17	0.3435	0.2701	-0.6424	0.0991	0.0711	MROH2A
chr2	233807421	233807441	-	AGGCCCGGTACAGAAAGCCC	0.4115	0.5685	0.5983	0.452	0.6129	0.7136	0.6716	1.0126	0.9514	0.3325	MROH2A
chr2	233807770	233807790	-	CATTCAGCACCGTTTTTACC	0.6342	0.4431	0.6935	0.0143	0.0	0.3605	0.0698	-1.7903	-1.4519	0.1806	MROH2A
chr2	233807818	233807838	-	GCCAGGACTGCTCTGACTCC	0.3157	0.4009	0.7591	0.2933	0.4387	0.6073	0.5619	0.1239	0.2494	0.0281	MROH2A
chr2	233809237	233809257	-	GTGAATGATCTTAGCGGTGA	0.4828	0.479	0.6222	0.4651	0.3895	0.6002	0.3647	-0.2512	-0.5339	0.0358	MROH2A
chr2	233810905	233810925	-	CCAGCTTACCACTATAATGC	0.8188	0.5653	0.6516	0.0287	0.207	0.5709	0.5802	0.1683	0.2694	0.0956	MROH2A
chr2	233811921	233811941	-	TCCATCGCCAAGGCTCGCAC	1.0	0.4536	0.7828	0.3011	0.2866	0.6497	0.5949	1.0334	0.9043	0.1527	MROH2A
chr2	233813668	233813688	-	GTAGAAAGGCTTCAGCTTGC	0.4079	0.3755	0.7214	0.2323	0.0927	0.4104	0.2414	-0.7169	-0.2243	0.0821	MROH2A
chr2	233813773	233813793	-	CCCAGAGGGACCTACCTTAA	0.5849	0.3551	0.7356	0.6462	0.5226	0.3427	0.0988	-1.6042	-0.4894	0.016	MROH2A
chr2	233818006	233818026	-	CAAACTGCCCCAGCTTTAGG	0.3557	0.6191	0.7638	0.347	0.0544	0.4969	0.4877	0.1265	-0.0849	0.2241	MROH2A
chr2	233818069	233818089	-	AGGCCATGCGGGTTCTTTGA	0.4936	0.3429	0.713	0.5145	0.3491	0.3928	0.2373	-1.0793	-0.4817	0.0803	MROH2A
chr2	233818107	233818127	-	ACCGTGAAGATCTAGCAGGC	0.4617	0.5566	0.682	0.2407	0.3858	0.6085	0.6104	0.5972	0.6677	0.0691	MROH2A
chr2	233841358	233841378	-	AGAGGGGGTCCTGCGAGTCC	0.3467	0.446	0.8017	0.6451	0.5289	0.5653	0.4315	0.1196	0.2767	0.02	HJURP
chr2	233841502	233841522	-	CCAACAATACGACAGGGCCA	0.5184	0.5873	0.6374	0.2914	0.2434	0.5188	0.5692	0.0348	-0.2798	0.5547	HJURP
chr2	233841660	233841680	-	TCCATAAGTTAGATCCAAGT	0.4929	0.5328	0.7119	0.3879	0.1993	0.5159	0.407	-0.2076	-0.0489	0.1465	HJURP
chr2	233841716	233841736	-	CCGTAAGACAGGTTTAAAAT	0.3344	0.3037	0.6928	0.3516	0.0544	0.2497	0.1167	-1.2443	-0.4261	0.1395	HJURP
chr2	233842174	233842194	-	CGTATCTCCAGAAAGAGTCC	0.5567	0.5857	0.7494	0.073	0.2839	0.6784	0.5744	0.6899	0.672	0.1827	HJURP
chr2	233849771	233849791	-	TCCCTCGCACCGCACAGTCC	0.6074	0.3566	0.797	0.2569	0.2395	0.5633	0.5147	0.3096	0.2797	0.0157	HJURP
chr2	233849805	233849825	-	GCTCCGTGCAAGCTGCAGCC	0.2435	0.3144	0.7299	0.2452	0.0	0.3692	0.291	-0.7095	-0.9944	0.2063	HJURP
chr2	233849827	233849847	-	AAGCCCGCGGACAGGACAGA	0.4407	0.57	0.6374	0.5212	0.5052	0.647	0.4392	0.5251	0.5267	0.2917	HJURP
chr2	233852604	233852624	-	TCAGGATTGAGAATTTGGGG	0.204	0.697	0.7281	0.5072	0.4691	0.6665	0.5028	0.9	0.4147	0.6068	HJURP
chr2	233853873	233853893	-	GGACACCCCGGTGGTGCAAA	0.4615	0.421	0.7072	0.4204	0.3161	0.5269	0.3168	-0.5451	-0.5457	0.1398	HJURP
chr2	233853882	233853902	-	GCCCTTCGAGGACACCCCGG	0.5151	0.6821	0.8052	0.8122	0.628	0.6603	0.585	1.241	0.4973	0.6183	HJURP
chr2	233930725	233930745	-	TTACGTGGCCTTGGAATCTT	0.4002	0.3182	0.6114	0.6087	0.3184	0.3613	0.1837	-0.9037	-0.1561	0.201	TRPM8
chr2	233930734	233930754	-	AATAGTAGCTTACGTGGCCT	0.7857	0.3692	0.6927	0.3966	0.039	0.3096	0.3498	-0.9508	-1.2313	0.1344	TRPM8
chr2	233937334	233937354	-	CCCTGATAAGCACGATGGTG	0.8904	0.5929	0.5423	0.467	0.5459	0.6352	0.5459	-0.0875	-0.7597	0.0303	TRPM8
chr2	233937406	233937426	-	ATTTCTCACTTTGGTTGATC	0.268	0.1742	0.5754	0.2968	0.0	0.2907	0.082	-1.265	-1.0528	0.0072	TRPM8
chr2	233937447	233937467	-	GGCGTCGGTAGGAAATTCCT	0.8968	0.5506	0.687	0.3977	0.4417	0.5069	0.4396	-0.0963	0.3648	0.2268	TRPM8
chr2	233938994	233939014	-	CAGGACAGACGTATATACTA	0.2732	0.4652	0.6398	0.305	0.473	0.6645	0.6274	0.3022	0.5583	0.1105	TRPM8
chr2	233939106	233939126	-	CGGCTTCAGGGCGAAGTTCT	0.3361	0.4139	0.6681	0.5863	0.2967	0.312	0.1586	-1.3053	-0.6099	0.0092	TRPM8
chr2	233942683	233942703	-	GCCCCAAGCTGCTATGCCAA	0.3714	0.4997	0.6657	0.4961	0.2736	0.5539	0.5603	0.1834	-0.2845	0.2247	TRPM8
chr2	233945970	233945990	-	CCGGAGCTTTGCTTCGACAG	1.0	0.5163	0.8146	0.6514	0.5672	0.6386	0.3946	0.034	-0.411	0.0703	TRPM8
chr2	233947093	233947113	-	GGGGATCTTGCCACCATAGT	0.4747	0.3885	0.7356	0.5505	0.3986	0.4267	0.1868	-0.3089	-0.0153	0.0299	TRPM8
chr2	233950007	233950027	-	TAGCGATCACATCAGCGATC	0.8379	0.5038	0.7214	0.2874	0.0	0.3143	0.2655	-0.0814	0.4951	0.0411	TRPM8
chr2	233953998	233954018	-	TTTGTATAGAGCGTAGGAGA	0.3981	0.641	0.6819	0.493	0.0103	0.5581	0.5582	0.7349	0.8016	0.1695	TRPM8
chr2	233955143	233955163	-	GTTATCCTTGTCTTGCTCAC	0.3386	0.4277	0.7494	0.4357	0.1558	0.4239	0.3595	-0.2058	-0.1764	0.2671	TRPM8
chr2	233955201	233955221	-	CATCATTGGCTAAGTCCAGC	0.5719	0.4982	0.6927	0.1055	0.0	0.3948	0.1664	-1.0892	-0.7796	0.2309	TRPM8
chr2	233955215	233955235	-	ATTGGTGAAAATCTCATCAT	0.2793	0.4728	0.7494	0.5255	0.2617	0.4602	0.4275	-0.2952	0.1735	0.0367	TRPM8
chr2	233955233	233955253	-	TACCTCCCATCGGCGGTCAT	1.0	0.4517	0.797	0.6034	0.2978	0.3015	0.3337	-0.7585	-0.5414	0.057	TRPM8
chr2	233960908	233960928	-	CACAAGCGTGCTGAAGTGGT	0.5772	0.5565	0.6287	0.5584	0.5799	0.6655	0.6023	0.464	0.2489	0.0288	TRPM8
chr2	233960912	233960932	-	GGTACACAAGCGTGCTGAAG	0.9073	0.5508	0.7397	0.4826	0.3573	0.6699	0.4885	0.7822	0.3585	0.0646	TRPM8
chr2	233963280	233963300	-	GAGTAATAGGAGACACGTCC	0.6863	0.4372	0.6112	0.3843	0.4639	0.6789	0.4135	0.0692	0.1613	0.0395	TRPM8
chr2	233964685	233964705	-	ATTGATGTCGTTCTTCACTT	0.3489	0.4573	0.7636	0.2732	0.2266	0.4055	0.4173	-0.4854	0.0407	0.3089	TRPM8
chr2	233966720	233966740	-	GGCGATGAAATGCTGGTCTG	0.6495	0.5477	0.8099	0.5025	0.5807	0.6525	0.6255	0.672	0.0737	0.0547	TRPM8
chr2	233970353	233970373	-	CGGGGGGGTGTGGCACCGAA	0.6321	0.4585	0.7043	0.9455	0.7128	0.6176	0.312	-0.5983	-0.5842	0.2522	TRPM8
chr2	234050969	234050989	-	TAGTCGTACACTGGGAAACC	0.6693	0.5437	0.571	0.3311	0.4472	0.6506	0.5498	0.6998	0.802	0.0638	SPP2
chr2	234050978	234050998	-	GATGGATCGTAGTCGTACAC	1.0	0.5717	0.8108	0.4478	0.3621	0.6262	0.5138	0.5151	0.5092	0.1952	SPP2
chr2	234051046	234051066	-	ACAGATACGGACTCAGTGAC	0.4495	0.4673	0.6052	0.3642	0.4224	0.5887	0.4881	0.0229	-0.0248	0.1048	SPP2
chr2	234058942	234058962	-	TTACCACATAGTAGTCCCTC	0.327	0.5331	0.5807	0.3934	0.3321	0.5054	0.5625	0.6062	0.988	0.2222	SPP2
chr2	234060372	234060392	-	GGTGCTTCTGCAAACAGCTG	0.2198	0.5675	0.7634	0.3526	0.446	0.6796	0.5482	0.7146	0.0307	0.2314	SPP2
chr2	234496219	234496239	-	GAACCAGGGCACGCCGCTGC	0.8691	0.4669	0.7083	0.3829	0.294	0.5753	0.4991	-0.0311	-0.273	0.0038	ARL4C
chr2	234496300	234496320	-	CATCTACGTGGTGGACTCGG	0.6719	0.6094	0.7091	0.7517	0.6668	0.6881	0.5978	0.8096	0.1736	0.2478	ARL4C
chr2	234496309	234496329	-	GGACGGCATCATCTACGTGG	0.7287	0.6535	0.7472	0.5214	0.4971	0.7306	0.6599	1.4276	0.7987	0.3034	ARL4C
chr2	234496312	234496332	-	CACGGACGGCATCATCTACG	0.6143	0.6714	0.8194	0.5194	0.5578	0.6935	0.7179	1.1314	0.4554	0.1853	ARL4C
chr2	234496525	234496545	-	GCATATCGTCATGTTGGGCT	0.5861	0.3982	0.611	0.3338	0.011	0.5128	0.3928	-0.1395	-0.5324	0.2224	ARL4C
chr2	234496531	234496551	-	GTCCCTGCATATCGTCATGT	0.5179	0.4271	0.5949	0.1365	0.2444	0.5271	0.3376	-0.4107	-0.3254	0.0775	ARL4C
chr2	235041001	235041021	-	GACGTAGAGATGGTCGCCCT	0.5858	0.5254	0.7544	0.6161	0.5398	0.5801	0.604	0.2898	0.0485	0.0343	SH3BP4
chr2	235041011	235041031	-	ATGTGTCCAAGACGTAGAGA	0.9107	0.5641	0.6172	0.4653	0.289	0.631	0.592	0.6092	0.5194	0.2376	SH3BP4
chr2	235041064	235041084	-	GGGGATGTAGCCCATTTCGG	0.5954	0.6576	0.8052	0.62	0.6144	0.6906	0.6379	0.8569	0.5485	0.3485	SH3BP4
chr2	235041156	235041176	-	GCTACCTCGTCTGGGCTGTC	0.5025	0.3794	0.6024	0.4343	0.2754	0.369	0.2707	-0.4058	-0.2436	0.0901	SH3BP4
chr2	235041165	235041185	-	AGCTCCTTGGCTACCTCGTC	0.7733	0.2597	0.5695	0.2586	0.4631	0.4859	0.116	-1.2025	-0.9734	0.006	SH3BP4
chr2	235041271	235041291	-	GTTCCCATTCAGAAATGGAT	0.2643	0.4832	0.5964	0.1905	0.1895	0.5838	0.3932	-0.5366	-0.1505	0.1468	SH3BP4
chr2	235041276	235041296	-	GGCACGTTCCCATTCAGAAA	0.4424	0.3578	0.6751	0.1649	0.1579	0.481	0.2672	-0.6993	-0.5306	0.4066	SH3BP4
chr2	235041328	235041348	-	GAGCAAATCCACAGTACTTT	0.266	0.2219	0.6505	0.2726	0.1561	0.3678	0.1047	-1.6938	-0.9921	0.0355	SH3BP4
chr2	235041394	235041414	-	GTTGCCAGTGCTATTCGTGG	0.6446	0.6615	0.7776	0.5976	0.4106	0.6611	0.6753	1.0438	0.5363	0.441	SH3BP4
chr2	235041397	235041417	-	GATGTTGCCAGTGCTATTCG	0.7204	0.6531	0.8616	0.3858	0.4407	0.6368	0.6383	0.5029	0.1537	0.1735	SH3BP4
chr2	235041432	235041452	-	GCGTGGAGTCCGTTTGTGAC	0.8396	0.4304	0.6959	0.3677	0.2297	0.4706	0.3687	0.2426	0.0711	0.317	SH3BP4
chr2	235041530	235041550	-	TGGGAGCATCGGACTTGGCT	0.4169	0.4976	0.7576	0.4414	0.414	0.6188	0.4851	0.1853	0.0189	0.0223	SH3BP4
chr2	235041535	235041555	-	CGATGTGGGAGCATCGGACT	1.0	0.5259	0.6881	0.5948	0.4494	0.5436	0.3606	-0.2518	-0.0738	0.0153	SH3BP4
chr2	235041550	235041570	-	GGTGAAGAAACTCGACGATG	0.9591	0.5931	0.6807	0.4125	0.3743	0.7029	0.5822	0.5365	-0.059	0.0847	SH3BP4
chr2	235041662	235041682	-	GGCCAAGCAAGTCCAGGTCG	0.2828	0.5687	0.7236	0.4901	0.5672	0.6389	0.5298	0.5657	-0.1681	0.1532	SH3BP4
chr2	235041701	235041721	-	TTGTCTCCACGGCTTGGGTC	0.4882	0.4265	0.6167	0.4864	0.2863	0.5521	0.2947	-0.3375	-0.4792	0.0354	SH3BP4
chr2	235041707	235041727	-	CGATGTTTGTCTCCACGGCT	0.6202	0.4277	0.5435	0.2826	0.3795	0.5937	0.2845	-0.8925	-1.0866	0.0817	SH3BP4
chr2	235042010	235042030	-	TCGAGTCGCTCCTCAGGCAC	0.6865	0.4088	0.6681	0.7187	0.5706	0.6314	0.5057	0.5266	0.1746	0.1314	SH3BP4
chr2	235042041	235042061	-	TTGAGCGGGACGGAGACATA	0.5564	0.513	0.797	0.6618	0.521	0.5499	0.3022	-0.3313	0.5701	0.0301	SH3BP4
chr2	235042162	235042182	-	ATTGATGAAGTCCCACACGG	0.6209	0.6988	0.7658	0.5749	0.5051	0.7054	0.6694	1.2451	0.7165	0.677	SH3BP4
chr2	235042249	235042269	-	GGCACAGTCATGCCCAAAAA	0.2491	0.3994	0.6988	0.4343	0.2205	0.3494	0.2652	-0.8955	-0.4429	0.3491	SH3BP4
chr2	235042272	235042292	-	TCGCTGACCAGGAGCGTCTT	1.0	0.2801	0.7355	0.5649	0.2714	0.3486	0.2057	-0.9115	-0.3515	0.0196	SH3BP4
chr2	235042352	235042372	-	GGGGCCTGGACAAAACGAAC	0.6096	0.4672	0.5841	0.3002	0.4023	0.6123	0.4955	0.0557	0.2142	0.0643	SH3BP4
chr2	235042399	235042419	-	GACCTCGTAATTCGTCATAT	0.8127	0.374	0.6505	0.3061	0.1727	0.3134	0.1279	-1.5436	-0.4157	0.1758	SH3BP4
chr2	235042513	235042533	-	CGTGAAGTCAGAGAGCTCGT	0.2874	0.6498	0.7636	0.4462	0.3271	0.6343	0.5234	0.411	0.4993	0.2555	SH3BP4
chr2	235042577	235042597	-	GAGGAGTCTGGACACAAAAC	0.2965	0.3273	0.7591	0.4949	0.4406	0.6257	0.5002	-0.0262	0.2236	0.123	SH3BP4
chr2	235042602	235042622	-	TTGATGGCACTTTTAGGGGG	0.2397	0.3951	0.67	0.7081	0.2045	0.4713	0.3339	-0.8537	-1.193	0.3036	SH3BP4
chr2	235670138	235670158	-	CGCGGCATCGCGTCCGCGGG	0.5141	0.4453	0.8178	0.7223	0.5143	0.4284	0.2659	-0.2414	-0.7424	0.0758	AGAP1
chr2	235670172	235670192	-	GATGCGGTAGACAGTCTTTC	0.6401	0.213	0.6748	0.2778	0.244	0.3367	0.1216	-1.4206	-0.5184	0.119	AGAP1
chr2	235670700	235670720	-	CTTCTCCGAGGCGGGCTGCG	0.4814	0.5586	0.7703	0.4582	0.4726	0.5276	0.5376	0.3685	-0.4689	0.2274	AGAP1
chr2	235670954	235670974	-	GGCCGCGAGGCTCCGCTCCG	0.6052	0.4927	0.8478	0.4453	0.6079	0.6195	0.3884	-0.1188	-0.6288	0.0841	AGAP1
chr2	235670975	235670995	-	CGCAGGCTGAAGTAGCCGCG	0.752	0.6379	0.7989	0.5392	0.5869	0.639	0.6565	0.2159	-0.436	0.7247	AGAP1
chr2	235709197	235709217	-	ATCGACTCAGCGTCCATTCC	0.6501	0.361	0.7828	0.2871	0.2956	0.3598	0.2537	-0.6399	0.2358	0.0097	AGAP1
chr2	235717578	235717598	-	CACCAGGGCAGACTTGCCGC	0.5536	0.519	0.7733	0.3506	0.1324	0.5292	0.575	0.3341	-0.0062	0.031	AGAP1
chr2	235744759	235744779	-	TGTAGTAGTGGTAAACGGTC	0.6926	0.4127	0.619	0.469	0.5628	0.6756	0.5152	0.1356	0.2031	0.0538	AGAP1
chr2	235750359	235750379	-	CCTCGGGTTAGCAGAACTTA	0.6336	0.4062	0.663	0.4153	0.3127	0.4278	0.3483	-0.6638	-0.1259	0.0424	AGAP1
chr2	235750395	235750415	-	GTTGGAGAGCTTCCTCGCCC	0.3844	0.4634	0.7919	0.3935	0.5745	0.6787	0.574	0.2097	0.0637	0.0924	AGAP1
chr2	235750483	235750503	-	GCCACGCGCATTTACCGTCC	0.8312	0.4585	0.6751	0.4199	0.4171	0.5803	0.5034	-0.0064	0.1042	0.061	AGAP1
chr2	235797757	235797777	-	GCAACAATCTTCTGGGCAAC	0.4582	0.3709	0.5665	0.4249	0.0	0.32	0.24	-0.8357	-0.636	0.0378	AGAP1
chr2	235797840	235797860	-	GCGCGGAACAGACGGAGGAA	0.2013	0.5509	0.6536	0.6255	0.5781	0.6547	0.5455	0.6566	0.6605	0.308	AGAP1
chr2	235807317	235807337	-	GCTCACCTGTTTAATTGGGA	0.2241	0.4709	0.7006	0.1955	0.3785	0.631	0.3109	-0.3426	-0.5331	0.373	AGAP1
chr2	235807322	235807342	-	AGGCTGCTCACCTGTTTAAT	0.2564	0.1827	0.7024	0.4097	0.2742	0.3166	0.0262	-1.7799	-0.8333	0.0445	AGAP1
chr2	235852719	235852739	-	AGCAGGCCTGAGATAAGTGC	0.2304	0.5668	0.7105	0.5132	0.5184	0.6691	0.5916	1.1436	1.2121	0.4624	AGAP1
chr2	235852817	235852837	-	CCGGACAGCTGGGCTGATTG	0.4282	0.4214	0.8666	0.4098	0.6118	0.6475	0.4935	0.1349	-0.347	0.0115	AGAP1
chr2	235852828	235852848	-	TCATCATGGCCCCGGACAGC	0.4782	0.3947	0.5758	0.0817	0.0	0.3717	0.2637	-0.5346	-0.356	0.0097	AGAP1
chr2	235852842	235852862	-	CTCCCACCGCTAATTCATCA	0.7441	0.5968	0.6657	0.1145	0.1559	0.4611	0.2641	-0.8977	-0.8104	0.1081	AGAP1
chr2	235908812	235908832	-	CAGGCTGACGTGGCTCGGGG	0.2412	0.5255	0.748	0.6426	0.6424	0.6717	0.3812	0.1451	-0.0154	0.0601	AGAP1
chr2	235908900	235908920	-	TGCTGTAAGCTTACCTGAAT	0.6447	0.169	0.6597	0.4063	0.3081	0.3734	0.0001	-1.688	-1.2187	0.0166	AGAP1
chr2	235909091	235909111	-	TCAAAGCACCATTTGCTCGC	0.483	0.4821	0.7308	0.0876	0.0	0.2949	0.205	-0.4355	-0.3538	0.1168	AGAP1
chr2	235913660	235913680	-	CAGCAGTAGCCAAGAAAAAC	0.2038	0.3524	0.6066	0.4188	0.0365	0.3717	0.3185	-0.2174	0.0996	0.1598	AGAP1
chr2	236166319	236166339	-	AGCTCGGATGACAATCTGAC	0.5498	0.5675	0.5789	0.134	0.3581	0.5135	0.4697	-0.3693	-0.1776	0.194	GBX2
chr2	236166359	236166379	-	CAAGGAGGAGAGCTTCTCGC	0.6698	0.5101	0.7828	0.3428	0.4453	0.5978	0.5542	0.3161	0.4521	0.2385	GBX2
chr2	236167148	236167168	-	TCTGCCGCTCCGCGGTGACC	0.5844	0.3064	0.7268	0.2679	0.0152	0.4008	0.3903	-0.6387	-0.7309	0.0195	GBX2
chr2	236167658	236167678	-	GGCGCTCACCTCTACGCTCA	0.8719	0.4949	0.6657	0.3239	0.4188	0.5916	0.5092	0.4961	0.3387	0.0122	GBX2
chr2	236214540	236214560	-	CGGCCACGCGAGCCACAGCC	0.3769	0.3626	0.6109	0.487	0.2402	0.223	0.3005	-0.4588	-0.6114	0.1697	ASB18
chr2	236214729	236214749	-	CCTGGGCCGCGGGGCGCACG	0.2896	0.5041	0.904	0.701	0.5643	0.5321	0.4543	0.0045	-0.4256	0.0691	ASB18
chr2	236214747	236214767	-	CGAGCACGCGCGCCTGTACC	0.6108	0.3447	0.7555	0.3193	0.3228	0.5144	0.2724	-0.5489	-0.492	0.0136	ASB18
chr2	236214789	236214809	-	CCGGGACACGCCGCTGCACG	0.5576	0.5257	0.8478	0.6176	0.47	0.5972	0.5332	0.9128	-0.1855	0.0336	ASB18
chr2	236214822	236214842	-	CGGGGCCTCGGTGCAGCGCG	0.5866	0.3993	0.7174	0.7918	0.6445	0.6255	0.4253	0.1049	-0.575	0.1541	ASB18
chr2	236241290	236241310	-	GTGAAATCTCCAGCCACGTT	0.7756	0.438	0.6726	0.4966	0.2072	0.4667	0.2991	-0.4833	-0.0861	0.0999	ASB18
chr2	236241348	236241368	-	GTTCTTCCAGGATGCCAACG	0.5328	0.709	0.7765	0.5423	0.5191	0.676	0.6612	0.6805	0.141	0.5163	ASB18
chr2	236264186	236264206	-	TAGAACTGGCCAATGACGAC	0.8106	0.5685	0.6726	0.4945	0.1263	0.5359	0.4628	0.5684	0.5506	0.1789	ASB18
chr2	236264218	236264238	-	CTGCACTGAAATCACGCCTG	0.7918	0.6549	0.7769	0.6439	0.4854	0.6438	0.5258	0.5922	-0.0606	0.0854	ASB18
chr2	236368286	236368306	-	TCCAGGTGAGTACAGCTACC	0.2874	0.5119	0.7449	0.2946	0.4035	0.5101	0.4563	-0.0662	0.3501	0.1054	IQCA1
chr2	236377104	236377124	-	GTCAACCTCTCTGATTACAT	0.4439	0.5111	0.7214	0.3602	0.2963	0.4935	0.3065	-0.0677	0.2516	0.3442	IQCA1
chr2	236377159	236377179	-	CGAGTCTCTGTATAAGGAAC	0.2414	0.4547	0.6256	0.3852	0.4929	0.6548	0.4812	0.2334	0.262	0.1299	IQCA1
chr2	236465521	236465541	-	TTCAAGACCAGATCCGGCAT	0.8614	0.5255	0.7449	0.411	0.3433	0.5919	0.419	-0.09	-0.2456	0.2239	IQCA1
chr2	236465559	236465579	-	CCTAAAGTTGATAGAAGGCG	0.7258	0.5957	0.6036	0.5142	0.4333	0.6304	0.4581	-0.0024	-0.9464	0.5503	IQCA1
chr2	236486830	236486850	-	GGAGATGATCTTCCTGGGTA	0.2819	0.4692	0.6726	0.4747	0.5617	0.6353	0.5723	0.2038	-0.0683	0.1035	IQCA1
chr2	236488026	236488046	-	GCAAGAAAGTGACAGATACC	0.2284	0.4817	0.7072	0.1865	0.304	0.6009	0.3581	-0.0375	0.0895	0.1956	IQCA1
chr2	236493769	236493789	-	CGGAATAGATACATCTGACA	0.4333	0.6277	0.6789	0.3515	0.2402	0.5854	0.5018	0.1023	0.0285	0.0948	IQCA1
chr2	236497170	236497190	-	TATCCTGCAGGATCTCAAGC	0.4043	0.58	0.7221	0.0735	0.1666	0.5789	0.399	0.0724	0.2545	0.3622	IQCA1
chr2	236497248	236497268	-	CGGGGTGATGGGCCGCATCC	0.5985	0.3392	0.797	0.5706	0.5528	0.4041	0.1993	-0.5465	-0.3341	0.005	IQCA1
chr2	236497260	236497280	-	GAAAGTCCTGGACGGGGTGA	0.2432	0.3589	0.6789	0.6362	0.4647	0.5307	0.342	-0.6059	-0.8023	0.0281	IQCA1
chr2	236580571	236580591	-	GACGCTTTTGTTGGGCATGT	0.3806	0.4041	0.5807	0.4516	0.2436	0.4058	0.1642	-1.2509	-1.3755	0.0184	ACKR3
chr2	236580580	236580600	-	GTAGAGCAGGACGCTTTTGT	0.6832	0.4658	0.7875	0.2811	0.41	0.5193	0.2753	-0.8897	-0.5726	0.2044	ACKR3
chr2	236580649	236580669	-	CACCCAGACCACCACGGAGT	0.681	0.5892	0.6799	0.4267	0.4219	0.6242	0.4676	0.3635	0.2206	0.0283	ACKR3
chr2	236580682	236580702	-	CGTGTCATAGCCTGTGGTCT	0.7675	0.4058	0.7069	0.3434	0.2208	0.3457	0.2667	-0.5236	-0.479	0.0056	ACKR3
chr2	236580727	236580747	-	GACAACCCACAGGTCGGCAA	0.7811	0.5724	0.7686	0.4258	0.4636	0.6401	0.5459	0.505	0.0469	0.1219	ACKR3
chr2	236580759	236580779	-	ACGAGACTGACCACCCAGAC	0.7337	0.5147	0.6868	0.5936	0.495	0.4288	0.3115	-0.3233	-0.1362	0.0462	ACKR3
chr2	236580791	236580811	-	TGAGCTCGCCCATGGGCCAC	0.3508	0.435	0.6232	0.6011	0.4317	0.5304	0.5547	0.4966	0.2959	0.0553	ACKR3
chr2	236580799	236580819	-	TTTGCACGTGAGCTCGCCCA	1.0	0.4539	0.7551	0.6577	0.251	0.5844	0.5973	0.2592	0.0398	0.1485	ACKR3
chr2	236580841	236580861	-	AATGCTGCCGAAGAGGTTGA	0.307	0.5267	0.7221	0.3837	0.208	0.4696	0.5855	0.3248	0.3102	0.2373	ACKR3
chr2	236581036	236581056	-	CCGGCAGTAGGTCTCATTGT	0.6257	0.5576	0.6657	0.456	0.4489	0.4931	0.4642	0.1807	0.4437	0.1036	ACKR3
chr2	237089953	237089973	-	GCTGGACCGTCTCAGACCAC	0.6781	0.546	0.7919	0.6169	0.4901	0.6528	0.6316	0.8289	0.6798	0.3581	COPS8
chr2	237361139	237361159	-	GACGGCTACCGAGGCTATCC	1.0	0.3777	0.693	0.2281	0.3028	0.3718	0.3302	-0.0255	0.5843	0.0054	COL6A3
chr2	237361166	237361186	-	ACTTTGTTTCAGGGTATTCC	0.4554	0.3401	0.7018	-0.0047	0.0	0.2442	0.1805	-0.905	-0.6691	0.0174	COL6A3
chr2	237361784	237361804	-	GGGGTTCCCTGCAAGTGCTC	0.4216	0.3009	0.7356	0.211	0.4121	0.6378	0.4397	-0.2649	-0.1887	0.0268	COL6A3
chr2	237361805	237361825	-	ATTGCCGAGAAAGCTTGCTG	0.4816	0.5839	0.7918	0.3335	0.3825	0.6664	0.5602	0.5201	0.3157	0.1024	COL6A3
chr2	237363278	237363298	-	GAGGCTTAACTTGCTGGACT	0.477	0.328	0.6516	0.4539	0.4302	0.5434	0.3752	-0.2352	-0.5359	0.036	COL6A3
chr2	237363284	237363304	-	GCCCCTGAGGCTTAACTTGC	0.2917	0.3709	0.5841	0.0449	0.2859	0.3972	0.1291	-1.1731	-0.7092	0.0248	COL6A3
chr2	237363335	237363355	-	CTTGGAGCGGCTAATGCATC	0.7032	0.3916	0.7919	0.3596	0.3184	0.4408	0.2261	-0.7512	-0.3251	0.0223	COL6A3
chr2	237363353	237363373	-	CCTTGAACGAGTGGTCAACT	0.4494	0.5344	0.6594	0.3466	0.0927	0.3841	0.3436	-0.3559	-0.0921	0.1327	COL6A3
chr2	237363377	237363397	-	AGTCCGTGCCTTGATCCTGG	0.369	0.6248	0.8153	0.3162	0.5969	0.7529	0.5889	0.576	0.1456	0.3452	COL6A3
chr2	237365843	237365863	-	CAACACGCCCTCGGGCCCGG	0.4848	0.6674	0.7769	0.6084	0.4737	0.5885	0.5258	0.501	-0.3902	0.0816	COL6A3
chr2	237365867	237365887	-	CACCGTGCGTGTGTCAGTGG	0.6869	0.598	0.8194	0.7728	0.6221	0.6685	0.5678	0.557	0.0812	0.0789	COL6A3
chr2	237365951	237365971	-	GAAGGGCTTCGAGTCCAAGG	0.3562	0.7157	0.843	0.739	0.6548	0.7441	0.7221	1.3276	0.7706	0.2589	COL6A3
chr2	237366004	237366024	-	GATGTGATTCTGGGGTTTGA	0.208	0.3231	0.7634	0.3184	0.2781	0.4695	0.2492	-0.554	-0.2253	0.1616	COL6A3
chr2	237366026	237366046	-	CTCCTTTCCAGCTTGTAATC	0.2947	0.2824	0.7214	0.2484	0.0826	0.2696	0.0958	-1.7377	-1.1331	0.0737	COL6A3
chr2	237366749	237366769	-	CGAACTGAGCGAGCAAGTTT	0.4797	0.2707	0.5983	0.3815	0.2262	0.4088	0.1446	-0.9633	-0.3272	0.0488	COL6A3
chr2	237366791	237366811	-	CAGCGCCACAGCGTTCCGCG	0.5263	0.6702	0.7848	0.4419	0.5478	0.6447	0.5383	0.6093	-0.2297	0.353	COL6A3
chr2	237366829	237366849	-	AATATCGACTCGGAGGAGGT	0.7515	0.5875	0.762	0.3549	0.4638	0.6433	0.595	0.4749	0.3964	0.1243	COL6A3
chr2	237366920	237366940	-	GATCACGGGAGGAAAGTCGG	0.4364	0.6953	0.813	0.6114	0.6086	0.7268	0.6221	1.2295	0.6076	0.2941	COL6A3
chr2	237367025	237367045	-	AAGACACGCCAACACTAAGG	0.5992	0.5631	0.7354	0.4811	0.4257	0.6973	0.6576	0.7588	0.3773	0.2223	COL6A3
chr2	237367154	237367174	-	AGATGGCGACTCCATCCAAG	0.6278	0.698	0.7955	0.2836	0.6546	0.7023	0.5748	0.7631	0.4802	0.6364	COL6A3
chr2	237368624	237368644	-	GAAAGAATCATGAACTCGTT	0.8937	0.4169	0.6773	0.3607	0.168	0.3878	0.1437	-1.0213	-0.6113	0.0639	COL6A3
chr2	237368832	237368852	-	AGACGGGGTGCCCCAACACC	0.2967	0.4866	0.7342	0.4247	0.5539	0.5509	0.5137	0.3232	0.4569	0.1088	COL6A3
chr2	237368895	237368915	-	TGGCAAGGCTCTCGAATTTG	0.6214	0.4195	0.6669	0.682	0.3416	0.4431	0.2444	-0.6327	-0.6839	0.0669	COL6A3
chr2	237368915	237368935	-	GGGGGGTCCCCACTGAACAC	0.5313	0.5917	0.7875	0.4945	0.5598	0.6383	0.6186	-0.0992	-0.161	0.242	COL6A3
chr2	237369038	237369058	-	GGCCCCAGTAAAGTGAGAGT	0.2876	0.5314	0.6516	0.2531	0.4926	0.6978	0.5004	0.3355	0.2936	0.1219	COL6A3
chr2	237369113	237369133	-	TCTGAGGGAGTTAGGCCAGA	0.21	0.5826	0.7304	0.52	0.4444	0.5552	0.4897	0.5452	0.6765	0.4668	COL6A3
chr2	237371703	237371723	-	GGGGCGTCGGAGGTTCTCCT	0.4187	0.3622	0.7507	0.4502	0.5359	0.5822	0.387	-0.3175	-0.1496	0.2047	COL6A3
chr2	237371926	237371946	-	GGAGCTCAAGCAGTTTGGCG	0.4347	0.6175	0.6866	0.2717	0.4888	0.694	0.5777	0.6618	-0.1054	0.2734	COL6A3
chr2	237371947	237371967	-	TGAGGTGGACGACCCGGCGG	0.3537	0.5471	0.8336	0.8628	0.6776	0.6315	0.5355	0.9617	0.1971	0.2768	COL6A3
chr2	237371982	237372002	-	TTCCTGGTCCTCATCTCGTC	0.3929	0.4426	0.7103	0.4296	0.2712	0.376	0.2665	-0.7609	-0.631	0.0699	COL6A3
chr2	237372034	237372054	-	GAACATCTTCAAGAGGCCCC	0.5482	0.5048	0.7072	0.2544	0.3015	0.6236	0.5006	0.4746	0.228	0.0201	COL6A3
chr2	237372082	237372102	-	GGGAGGGCGGCAGATCAACG	0.8435	0.5843	0.8571	0.4859	0.6895	0.7445	0.6997	0.8496	0.1622	0.2437	COL6A3
chr2	237372226	237372246	-	GCTGGTTGACTACCTGGACG	0.4681	0.484	0.8474	0.3366	0.5814	0.6497	0.5736	0.854	-0.0449	0.3111	COL6A3
chr2	237372232	237372252	-	AGAGAGGCTGGTTGACTACC	0.2836	0.4985	0.6208	0.3633	0.5335	0.619	0.5349	0.2108	0.6139	0.0682	COL6A3
chr2	237372244	237372264	-	TCGCACCCTCATAGAGAGGC	0.4176	0.5133	0.5343	0.4707	0.3462	0.5678	0.4422	0.2443	0.0842	0.1543	COL6A3
chr2	237372300	237372320	-	GACGTGGTCTTTCTCATCGA	0.7541	0.4215	0.7449	0.497	0.4647	0.6469	0.5467	-0.2349	-0.335	0.2102	COL6A3
chr2	237372330	237372350	-	ATTTGTTTCGCAGGTGTTGG	0.3637	0.4655	0.7291	0.4167	0.0	0.4224	0.2625	-0.6501	-0.9602	0.1338	COL6A3
chr2	237372333	237372353	-	CACATTTGTTTCGCAGGTGT	0.3319	0.4282	0.6256	0.5896	0.2404	0.4592	0.1865	-0.683	-0.8104	0.0745	COL6A3
chr2	237374534	237374554	-	CTTCATCCCGGACTTTGCCG	0.5664	0.5447	0.8616	0.2069	0.3886	0.6576	0.5491	0.3814	-0.2039	0.6861	COL6A3
chr2	237374596	237374616	-	GGGGCTGTGCCCATTGGCAT	0.4098	0.3142	0.6799	0.6244	0.5785	0.6206	0.4571	-0.1614	-0.5581	0.1575	COL6A3
chr2	237374602	237374622	-	AGGGGTGGGGCTGTGCCCAT	0.2423	0.3524	0.7639	0.9981	0.616	0.4465	0.2119	-0.4288	-0.173	0.0151	COL6A3
chr2	237374617	237374637	-	TCCGTGGTCGTGAAGAGGGG	0.29	0.4949	0.813	0.5503	0.5911	0.6429	0.4109	0.0434	-0.2827	0.2432	COL6A3
chr2	237374633	237374653	-	TGATGTGCGGAACCCCTCCG	0.7925	0.6699	0.7719	0.6153	0.6174	0.6311	0.5745	1.2199	0.513	0.7062	COL6A3
chr2	237374659	237374679	-	GTCCTCACGGCCGACAGGTC	0.6104	0.3048	0.7151	0.3671	0.5366	0.5673	0.1834	-0.1686	-0.279	0.0035	COL6A3
chr2	237374756	237374776	-	CCCCAACACCGGGGCCGCCC	0.2243	0.3883	0.7261	0.4103	0.2801	0.4416	0.3607	-0.8101	-0.8942	0.008	COL6A3
chr2	237374789	237374809	-	TGTCCGCCAGCTGACCCTGC	0.522	0.3687	0.7598	0.3345	0.4151	0.5876	0.401	-0.1856	-0.1323	0.0433	COL6A3
chr2	237374912	237374932	-	AGTGGTGGAAAGCCTGGATG	0.2684	0.5225	0.8946	0.544	0.6651	0.685	0.4689	0.3739	-0.1201	0.0394	COL6A3
chr2	237376768	237376788	-	CGGAGCACCAGCACCAGGTA	0.2754	0.4966	0.701	0.6642	0.6061	0.6267	0.4974	-0.0624	-0.0326	0.0575	COL6A3
chr2	237376861	237376881	-	GCTGTCTCCAGCGTTTATCC	0.5691	0.4578	0.7919	0.13	0.1219	0.466	0.4725	0.0429	0.4585	0.1459	COL6A3
chr2	237376971	237376991	-	AGGTCATCTGACCGTGTGGA	0.5774	0.5113	0.4986	0.4144	0.5368	0.6446	0.5202	-0.229	-0.6577	0.1206	COL6A3
chr2	237376975	237376995	-	AGGAAGGTCATCTGACCGTG	0.269	0.7345	0.6133	0.7123	0.5729	0.6629	0.6166	0.8371	0.3076	0.3741	COL6A3
chr2	237377046	237377066	-	TACATTTTTGTGAAGTCTGC	0.2237	0.4841	0.7119	0.0081	0.0	0.3606	0.1255	-1.2139	-1.225	0.0617	COL6A3
chr2	237377083	237377103	-	CCTCAACCTGGGCTACGCGC	0.5235	0.5288	0.7433	0.2118	0.1759	0.6197	0.5159	0.4644	0.3299	0.2516	COL6A3
chr2	237377212	237377232	-	AGAGGGGACCCGAATTGCGG	0.5966	0.6016	0.8902	0.3755	0.5088	0.7034	0.6882	0.9786	0.5713	0.346	COL6A3
chr2	237377296	237377316	-	TGACGGCTCAGCCAATCTTG	0.3607	0.5128	0.7755	0.2629	0.3634	0.6224	0.4124	0.2625	0.0076	0.1912	COL6A3
chr2	237378662	237378682	-	CACATATGTTAGTGGAGGTG	0.308	0.5642	0.6761	0.4922	0.4936	0.5874	0.4513	0.1156	-0.3114	0.0166	COL6A3
chr2	237378670	237378690	-	CCCCTAACCACATATGTTAG	0.3462	0.5358	0.7769	0.2633	0.3076	0.4818	0.3385	-0.1777	-0.3435	0.1162	COL6A3
chr2	237378737	237378757	-	CCCAAGCCTGGTGTATCTCA	0.3566	0.4761	0.6775	0.4494	0.4497	0.6058	0.5461	-0.0664	0.0385	0.0663	COL6A3
chr2	237378749	237378769	-	GATTGCTTTTAACCCAAGCC	0.8242	0.5172	0.6531	0.2038	0.1553	0.4103	0.3674	-1.1875	-1.4895	0.1691	COL6A3
chr2	237378806	237378826	-	GGGCATCCTGACTTTTTGTG	0.2593	0.5709	0.7423	0.6159	0.4992	0.6494	0.4594	-0.9713	-1.0933	0.3991	COL6A3
chr2	237378931	237378951	-	GCCAACCACTTCACGGAAGC	0.4611	0.4452	0.7214	0.1274	0.2282	0.5009	0.2801	-0.4188	-0.6908	0.024	COL6A3
chr2	237379024	237379044	-	CAGACCAAGTCAGATATCCT	0.3593	0.5839	0.6516	0.3147	0.3475	0.5064	0.5773	0.0028	0.3271	0.0964	COL6A3
chr2	237379099	237379119	-	GGAAATGACAATATTCGTGT	0.233	0.4767	0.6789	0.1701	0.0569	0.5916	0.3597	0.1715	0.1572	0.3227	COL6A3
chr2	237379120	237379140	-	CTAGTTAACAGCCTTGATAT	0.3625	0.3813	0.7214	0.265	0.2719	0.4831	0.2301	-0.4405	0.0961	0.0949	COL6A3
chr2	237379183	237379203	-	TTGGATGGATCAGCCAACGT	0.6049	0.6102	0.7356	0.6287	0.4712	0.6398	0.6723	0.5119	0.3459	0.218	COL6A3
chr2	237381010	237381030	-	GATCGCTTTCGACTCCTCCC	1.0	0.5219	0.7777	0.2774	0.4152	0.6025	0.5638	0.6462	0.6324	0.1991	COL6A3
chr2	237381066	237381086	-	AGCATAATGGCCTTTGCCAT	0.4547	0.4574	0.7072	0.5318	0.2908	0.4154	0.173	-0.9467	-1.0353	0.034	COL6A3
chr2	237381361	237381381	-	CGGACAGGATCTTATCCAGG	0.4655	0.6826	0.7071	0.5106	0.6696	0.7097	0.6393	1.0378	0.6123	0.6308	COL6A3
chr2	237381388	237381408	-	TGCTAAAGTCATCCAGAGGC	0.4717	0.4558	0.5294	0.2239	0.2335	0.5825	0.3031	0.1466	-0.0357	0.0741	COL6A3
chr2	237381439	237381459	-	TGGCTCATCTGCACTGGGAC	0.2324	0.4275	0.6868	0.4047	0.5871	0.6549	0.3321	-0.5724	-0.803	0.0708	COL6A3
chr2	237381445	237381465	-	GGTGGATGGCTCATCTGCAC	0.3212	0.3652	0.7777	0.4149	0.4903	0.6724	0.5253	0.3122	0.276	0.0337	COL6A3
chr2	237387629	237387649	-	ACTGCCGTACATTGTTGGCG	0.4986	0.5855	0.6579	0.2074	0.2607	0.575	0.5504	0.5891	-0.0339	0.3251	COL6A3
chr2	237387634	237387654	-	AAATTACTGCCGTACATTGT	0.42	0.413	0.707	0.4065	0.0286	0.3761	0.3592	-0.273	0.4705	0.0324	COL6A3
chr2	237387670	237387690	-	GTCCCGGAATTCCGTAGCTT	0.8835	0.3463	0.6326	0.2497	0.4073	0.4969	0.498	-0.8589	-0.5826	0.0419	COL6A3
chr2	237387757	237387777	-	AGCGTGTTCTCATTCGGCCT	0.6263	0.3522	0.7308	0.3963	0.2487	0.3928	0.4435	-0.7672	-0.8998	0.1892	COL6A3
chr2	237387797	237387817	-	TGACGAGATTCGCTACGGGG	0.9385	0.6826	0.7079	0.6159	0.4941	0.6879	0.5922	0.995	0.4688	0.4357	COL6A3
chr2	237387905	237387925	-	CCTCGCCCTTGATTTCGTGG	0.8875	0.6324	0.8474	0.4672	0.2989	0.6169	0.473	0.4339	-0.2007	0.6158	COL6A3
chr2	237387908	237387928	-	CGGCCTCGCCCTTGATTTCG	0.6582	0.4065	0.6113	0.4231	0.399	0.4098	0.2097	-0.8469	-1.0262	0.0304	COL6A3
chr2	237387946	237387966	-	AAAGCCCTCGGGTTTGCTGG	0.536	0.4641	0.7968	0.4619	0.3094	0.5815	0.43	-0.4337	-0.9701	0.0606	COL6A3
chr2	237388046	237388066	-	TCAGCAGATCCGAGTGGGGG	0.2081	0.5088	0.663	0.5349	0.5287	0.5944	0.4847	-0.4177	-0.8054	0.1	COL6A3
chr2	237388072	237388092	-	CTCCTTGAGAAACTCCCAAT	0.3348	0.3644	0.7072	0.4334	0.2948	0.4307	0.1666	-0.7697	-0.1324	0.1699	COL6A3
chr2	237394582	237394602	-	CTTAAAGACATCACAGGTAA	0.2056	0.4928	0.6678	0.381	0.1938	0.5259	0.1604	-0.8488	-0.6979	0.1468	COL6A3
chr2	237394618	237394638	-	TCCGTGAGTCCAGAAAGGGC	0.3477	0.5346	0.6287	0.2198	0.426	0.6315	0.5327	0.5388	0.194	0.0904	COL6A3
chr2	237394771	237394791	-	GATGTTAACGTGTTTGCAAT	0.4465	0.4525	0.7824	0.4748	0.0	0.1673	0.0825	-1.3565	-1.3876	0.1735	COL6A3
chr2	237510571	237510591	-	ATCTTGCCCTTCAACGCCCT	0.8698	0.3797	0.6975	0.3893	0.1756	0.4468	0.3062	-0.7609	-0.7357	0.0393	MLPH
chr2	237510608	237510628	-	GTCGGAAAGCAGCTCCCTCT	0.6882	0.4736	0.7686	0.386	0.4545	0.5125	0.3845	-0.0084	0.5179	0.0376	MLPH
chr2	237510636	237510656	-	CGCAGTGGGTCTCGTTCAGA	0.7271	0.3497	0.6789	0.4646	0.3482	0.4692	0.1571	-1.0266	-0.8901	0.0082	MLPH
chr2	237510678	237510698	-	TTTTGCTATTCACAAGCAGC	0.2597	0.4925	0.6203	0.2211	0.0	0.2212	0.242	-1.1171	-1.3511	0.2481	MLPH
chr2	237511062	237511082	-	GTGGAGGGACCGGATGACCT	0.4676	0.5922	0.8205	0.6855	0.5543	0.617	0.6544	0.5762	0.35	0.1469	MLPH
chr2	237519932	237519952	-	CTCCCTCGAAGTCGAAGTCG	0.8988	0.5892	0.5971	0.3764	0.4954	0.6615	0.5565	0.3431	-0.3546	0.1571	MLPH
chr2	237525695	237525715	-	TGGTCGGCTGCTCTTCCGGA	0.4645	0.4293	0.6072	0.5666	0.5512	0.7052	0.58	0.1505	-0.2366	0.3662	MLPH
chr2	237527479	237527499	-	CCCGGCCTCTCCGCTTGGAA	0.6401	0.4568	0.7293	0.428	0.547	0.6141	0.4354	-0.3859	-0.701	0.0961	MLPH
chr2	237527484	237527504	-	AGACGCCCGGCCTCTCCGCT	0.8297	0.4017	0.7435	0.3663	0.4923	0.5828	0.3911	-0.3571	-0.3258	0.1877	MLPH
chr2	237540423	237540443	-	CTCCTGGTCACTGACGTTGC	0.3547	0.3995	0.7591	0.3377	0.3546	0.4271	0.3857	-0.5178	-0.6848	0.0236	MLPH
chr2	237540439	237540459	-	CCTCCTCGGACGAGGTCTCC	0.7206	0.4022	0.6984	0.2305	0.3428	0.3567	0.2693	-0.5842	-0.3726	0.0069	MLPH
chr2	237540489	237540509	-	CCCAACTGATTTGTCCCTGT	0.4088	0.3066	0.693	0.2819	0.3897	0.4478	0.2539	-0.6784	-0.6934	0.0633	MLPH
chr2	237566650	237566670	-	GGATCTCCATGGAGTGCCGA	0.491	0.5111	0.5804	0.4361	0.3987	0.6853	0.5021	0.1126	-0.4103	0.1594	PRLH
chr2	237566661	237566681	-	GCACTCACTGCGGATCTCCA	0.4912	0.5329	0.7828	0.3595	0.4779	0.6123	0.6548	0.6905	0.7577	0.4343	PRLH
chr2	237567041	237567061	-	CACAGGCCTGATCCCGCGAC	0.5141	0.4672	0.7245	0.6661	0.5522	0.6228	0.4409	0.2929	0.2905	0.0533	PRLH
chr2	237577186	237577206	-	GCCCGCCTGTGTCAAGACCT	0.9604	0.5341	0.6681	0.5604	0.4992	0.5764	0.6073	0.0899	-0.0298	0.2712	RAB17
chr2	237577306	237577326	-	AGGAGAAGTCCTGGTGATGC	0.2435	0.4975	0.6647	0.4426	0.4265	0.588	0.5764	0.1345	-0.0408	0.0327	RAB17
chr2	237578026	237578046	-	GGGTGCCAACGCTGCGCTTC	1.0	0.2603	0.6314	0.5169	0.2378	0.3254	0.2224	-1.0615	-0.877	0.0024	RAB17
chr2	237578134	237578154	-	TGCGTTCTTCACAAAGGTGG	0.3641	0.534	0.6953	0.5548	0.4062	0.6446	0.4739	0.2864	-0.2448	0.3127	RAB17
chr2	237578137	237578157	-	AGGTGCGTTCTTCACAAAGG	0.5122	0.5338	0.7436	0.6755	0.5044	0.6687	0.5764	0.7686	0.4138	0.1799	RAB17
chr2	237586003	237586023	-	CAAGAGTATCCTGCCTACGG	0.6364	0.6305	0.8288	0.537	0.5175	0.7116	0.6242	0.4969	0.2709	0.057	RAB17
chr2	237586081	237586101	-	TGTGTTCAAGCTGGTTCTCC	0.2608	0.3361	0.7069	0.1641	0.3538	0.5185	0.278	-0.5955	-0.6542	0.0066	RAB17
chr2	237733772	237733792	-	CGCTGTACAGACAGGAGGGC	0.2953	0.4012	0.5543	0.3115	0.4556	0.4997	0.2517	-0.7771	-1.0298	0.0451	LRRFIP1
chr2	237739301	237739321	-	AGGCCGACTTACCACAGGGC	0.5343	0.5063	0.6405	0.2813	0.5645	0.631	0.455	0.1093	0.094	0.0619	LRRFIP1
chr2	237749197	237749217	-	CCGGCATGTTACGAGACCCC	0.7521	0.6124	0.6516	0.4967	0.6038	0.6548	0.6436	0.9144	0.6775	0.0609	LRRFIP1
chr2	237749286	237749306	-	TGCCTCGGTGTCGATGGAGA	0.7167	0.6015	0.7497	0.5304	0.5052	0.6098	0.4833	0.2867	-0.1982	0.0644	LRRFIP1
chr2	237817839	237817859	-	CACTCTTAGATTGAGATTCC	0.2799	0.3061	0.5758	0.2303	0.2365	0.35	0.1763	-1.0068	-0.3254	0.0082	RBM44
chr2	237818161	237818181	-	TTATCTCTGACTGCGATCTT	0.4514	0.4123	0.6183	0.4865	0.2179	0.3669	0.3223	-0.2774	0.3819	0.2685	RBM44
chr2	237820214	237820234	-	ATCTTCTGACAGCACATTGA	0.3087	0.3452	0.707	0.2825	0.1837	0.4858	0.4076	-0.2677	0.3636	0.1155	RBM44
chr2	237821203	237821223	-	AATTTTGATTCTAGTGACAG	0.3058	0.5879	0.6865	0.3098	0.0	0.4391	0.1609	-1.5593	-1.7258	0.0572	RBM44
chr2	237877254	237877274	-	GGGCACCGTAGTTAGCCTCC	0.6539	0.5423	0.7214	0.3495	0.4789	0.6424	0.6326	0.5809	0.8166	0.0866	RAMP1
chr2	237877299	237877319	-	CCTCCATGTCTACCTGGAAC	0.3689	0.3075	0.7079	0.2296	0.3267	0.5322	0.3844	-0.2013	-0.3242	0.0961	RAMP1
chr2	237877305	237877325	-	CGACGGCCTCCATGTCTACC	0.5188	0.4173	0.7166	0.1562	0.2753	0.4119	0.3539	-0.2465	0.1164	0.0905	RAMP1
chr2	237973171	237973191	-	CCGAGTCGAGTCGGACGCTG	0.582	0.6085	0.6669	0.8126	0.6775	0.6715	0.6481	0.4612	-0.2912	0.2045	UBE2F
chr2	238061112	238061132	-	GTTGTGTTTCCCGCAGCCGC	0.5241	0.3594	0.7339	0.2784	0.1985	0.6001	0.4309	-0.3854	-0.8183	0.0391	SCLY
chr2	238064399	238064419	-	GTCATGGCCTGGATAACTTC	0.3142	0.403	0.7105	0.1833	0.379	0.5238	0.3267	-0.4058	0.3904	0.0909	SCLY
chr2	238064415	238064435	-	TTCCCACATGGCCTTGGTCA	0.2244	0.4119	0.6799	0.3984	0.4466	0.5926	0.4938	0.2539	0.0475	0.0301	SCLY
chr2	238064451	238064471	-	ACCTGCTGAATACGGGCTGC	0.6256	0.3762	0.603	0.0837	0.2749	0.4468	0.3287	-0.387	-0.6908	0.012	SCLY
chr2	238069337	238069357	-	CCTTTGAGGTCTGGTTTGCG	0.3953	0.5848	0.7038	0.4069	0.3721	0.5799	0.4759	0.255	-0.3609	0.0574	SCLY
chr2	238069383	238069403	-	TGGGGCTTGGCCCCCTTCAC	0.4644	0.2139	0.7781	0.4159	0.3863	0.1484	0.0293	-1.3169	-0.8998	0.0045	SCLY
chr2	238069403	238069423	-	CCACCGAGGAAGTAATGAAA	0.2578	0.3867	0.6407	0.3387	0.2966	0.5416	0.3686	-0.3698	-0.1132	0.0213	SCLY
chr2	238081707	238081727	-	ACCGGGACAAAGGTGACCGC	1.0	0.4665	0.7922	0.4033	0.4875	0.6573	0.6061	0.2189	-0.0803	0.0361	SCLY
chr2	238081786	238081806	-	CATGATGGTCACGAGGCGTG	0.9206	0.6372	0.7986	0.6673	0.5132	0.6146	0.5987	1.1169	0.6875	0.1457	SCLY
chr2	238081801	238081821	-	CTCATTGTTGGCCAGCATGA	0.3714	0.5413	0.7214	0.3037	0.2121	0.4672	0.4481	-0.199	-0.2263	0.1246	SCLY
chr2	238081813	238081833	-	GACAATGCCAGTCTCATTGT	0.2499	0.4609	0.7214	0.2972	0.2177	0.4873	0.5082	-0.308	0.1288	0.0568	SCLY
chr2	238100562	238100582	-	AGAACTTGACGCAGTCCAGG	0.5368	0.7024	0.6645	0.3388	0.413	0.6551	0.5192	0.6735	0.2927	0.6637	ESPNL
chr2	238100598	238100618	-	CCCGCTGGTTGCCGGGCAGC	0.2002	0.1318	0.6232	0.3709	0.2159	0.2987	0.1498	-1.1958	-1.3845	0.0038	ESPNL
chr2	238100613	238100633	-	TGGCCCCGTTGTGGGCCCGC	0.4618	0.3844	0.6232	0.6786	0.3959	0.2935	0.282	-0.7318	-1.0967	0.1089	ESPNL
chr2	238100622	238100642	-	GCGCTGGGGTGGCCCCGTTG	0.7224	0.4533	0.9044	0.8814	0.6086	0.4898	0.2931	0.0435	-0.1823	0.0075	ESPNL
chr2	238100633	238100653	-	AGCGGCGTCATGCGCTGGGG	0.3639	0.4879	0.747	0.673	0.591	0.5497	0.3858	-0.0192	-0.4282	0.0395	ESPNL
chr2	238100638	238100658	-	GTGGCAGCGGCGTCATGCGC	0.5737	0.2585	0.6597	0.5062	0.3944	0.6519	0.4643	0.114	0.0019	0.0219	ESPNL
chr2	238101945	238101965	-	GGGAGACGCCCGAGGCATCT	0.7005	0.4222	0.7261	0.4473	0.3283	0.3955	0.2822	-0.7428	-0.3261	0.0239	ESPNL
chr2	238102020	238102040	-	GCGTGGCCGAGTGGCCCTCG	0.3275	0.6152	0.7388	0.7198	0.6778	0.5719	0.5029	0.1916	-0.3155	0.128	ESPNL
chr2	238102029	238102049	-	GGGTCTCTAGCGTGGCCGAG	0.6989	0.685	0.6013	0.5938	0.5309	0.6294	0.4325	0.5698	0.0689	0.3296	ESPNL
chr2	238102037	238102057	-	TCCCTCCCGGGTCTCTAGCG	0.5115	0.5583	0.7848	0.4305	0.4783	0.5434	0.5007	0.7058	0.0548	0.2055	ESPNL
chr2	238104820	238104840	-	GCCAGACGACGAGGGAGTAG	0.6074	0.5797	0.7485	0.506	0.6004	0.6542	0.6236	0.6989	0.3966	0.2925	ESPNL
chr2	238107789	238107809	-	CGATGTCGGTGAATGTGACC	0.9384	0.5187	0.6739	0.2387	0.4113	0.6338	0.3169	-0.1192	-0.2377	0.0081	ESPNL
chr2	238107870	238107890	-	GTCGGTCTAGAATGGGCGTG	0.7842	0.62	0.6714	0.7077	0.6093	0.5986	0.4747	0.5102	-0.1333	0.1516	ESPNL
chr2	238107878	238107898	-	GAGCAGGAGTCGGTCTAGAA	0.4881	0.4044	0.7576	0.5806	0.4259	0.5219	0.3995	-0.3344	0.0115	0.1064	ESPNL
chr2	238107945	238107965	-	GCCCGTTCTCTGCTGCGTCG	1.0	0.5678	0.8383	0.4444	0.3071	0.6263	0.5939	0.6532	-0.4131	0.3115	ESPNL
chr2	238116910	238116930	-	CGTGGTGGGAGACTAGGGTC	0.2372	0.5326	0.6615	0.7766	0.5983	0.5628	0.5531	0.5778	0.5802	0.0271	ESPNL
chr2	238116988	238117008	-	GGGCGCAGTCCCGGTGTCCA	0.3185	0.4938	0.7072	0.4457	0.5947	0.5273	0.564	0.2863	-0.0142	0.1353	ESPNL
chr2	238117009	238117029	-	GGGCCACCTCCCGCAGGTAC	0.4834	0.2699	0.6267	0.473	0.524	0.6181	0.3683	-0.0528	-0.0206	0.0368	ESPNL
chr2	238117030	238117050	-	GGACCCTGAGCCTTACCGGC	0.5203	0.3565	0.5495	0.1796	0.5447	0.6677	0.444	-0.3007	-0.5697	0.2043	ESPNL
chr2	238125317	238125337	-	GAGCGCCTCGTGGCCAACAG	0.3492	0.6049	0.8808	0.7322	0.6111	0.6569	0.4966	0.7441	0.1669	0.3631	ESPNL
chr2	238125371	238125391	-	CACTCACGGCTGGGGTTCCC	0.3439	0.3846	0.6088	0.2684	0.3368	0.3041	0.251	-0.6705	-0.4557	0.003	ESPNL
chr2	238127714	238127734	-	CTCGGGGTCAGCCGTGGCAC	0.412	0.4156	0.7308	0.5268	0.515	0.5653	0.5154	-0.0805	-0.2785	0.0489	ESPNL
chr2	238127720	238127740	-	ACGAACCTCGGGGTCAGCCG	0.9096	0.5919	0.8524	0.5334	0.4313	0.6001	0.5346	0.424	-0.3617	0.6408	ESPNL
chr2	238128803	238128823	-	CTGGCCGCGCTCATCCCGCG	0.678	0.5043	0.715	0.6823	0.608	0.6417	0.4528	0.4905	-0.4367	0.2021	ESPNL
chr2	238130498	238130518	-	TGCGTACCAGGCGGGAGATG	0.6286	0.5192	0.7627	0.5955	0.5853	0.6624	0.5062	0.9212	0.5322	0.043	ESPNL
chr2	238130617	238130637	-	GGCCTCGCTCCGAGGGGGGC	0.3341	0.2964	0.6773	0.2768	0.4529	0.4587	0.0068	-1.2334	-1.5866	0.0142	ESPNL
chr2	238140845	238140865	-	CAGTGTGACGTCGGCCAGCT	0.677	0.3499	0.5826	0.5664	0.4917	0.4342	0.1516	-1.0919	-1.1438	0.0075	KLHL30
chr2	238140930	238140950	-	AGTCACCCGCAAACATGGCA	0.4916	0.5513	0.6615	0.3322	0.2554	0.635	0.5016	0.5936	0.4258	0.4713	KLHL30
chr2	238140935	238140955	-	GGCGAAGTCACCCGCAAACA	0.4202	0.5125	0.6789	0.4271	0.3822	0.5762	0.4746	0.6082	0.502	0.1684	KLHL30
chr2	238144921	238144941	-	TTGTGATAGTCGGGGAAGTC	0.4603	0.4196	0.6015	0.5448	0.2698	0.3852	0.2113	-1.122	-0.8491	0.0334	KLHL30
chr2	238145769	238145789	-	GTTGGTGCGGGGCTTCAGCA	0.625	0.3846	0.8045	0.4907	0.5587	0.6467	0.4906	0.6721	0.3965	0.1908	KLHL30
chr2	238145787	238145807	-	GAGGGCCGCGCTGGCGTGGT	0.3799	0.4506	0.6726	0.7761	0.6502	0.5365	0.4449	-0.188	-0.3961	0.0131	KLHL30
chr2	238145791	238145811	-	CATTGAGGGCCGCGCTGGCG	0.6689	0.5086	0.7558	0.6929	0.387	0.5307	0.3467	0.0799	-0.7223	0.072	KLHL30
chr2	238145796	238145816	-	CTCCCCATTGAGGGCCGCGC	0.4886	0.4497	0.6421	0.43	0.1855	0.372	0.2333	-0.8952	-1.0472	0.0228	KLHL30
chr2	238161600	238161620	-	GCTGTGTGCACGCTCAGCGG	0.3957	0.5144	0.9182	0.5102	0.4839	0.6522	0.6886	1.0162	0.4723	0.2276	ERFE
chr2	238163735	238163755	-	TCCCGCTGCCGCACCGCACC	0.5152	0.3392	0.7781	0.3549	0.2884	0.5234	0.4733	0.2777	0.0998	0.0228	ERFE
chr2	238163829	238163849	-	GTCGTCGTCCTCCCCGGCGG	0.3348	0.524	0.8336	0.6223	0.607	0.6043	0.5216	0.7354	-0.3243	0.0917	ERFE
chr2	238184071	238184091	-	AACCGTGAAGAGATGCCTTT	0.3787	0.3018	0.7544	0.3161	0.2045	0.3288	0.0871	-1.3275	-0.3993	0.1096	ILKAP
chr2	238188224	238188244	-	CTTTGGTCTGAAGGGCTATG	0.2576	0.5404	0.7526	0.5261	0.1866	0.4295	0.4972	0.1103	-0.0513	0.336	ILKAP
chr2	238188241	238188261	-	TTAGCCTCTTCGGTGATCTT	0.8018	0.3798	0.713	0.4398	0.3083	0.4052	0.3873	-0.447	0.1599	0.3445	ILKAP
chr2	238189945	238189965	-	TGCCACATCAATATCCCAGA	0.3447	0.5993	0.693	0.3956	0.2897	0.5926	0.415	0.5292	0.6476	0.5626	ILKAP
chr2	238194285	238194305	-	GATCTCCCACCCGCTAGCAG	0.6651	0.5868	0.8899	0.3658	0.4128	0.6445	0.5337	1.1024	0.501	0.3544	ILKAP
chr2	238239848	238239868	-	GCCGTGAGGATGAGGACGGC	0.5493	0.3382	0.6725	0.3458	0.5727	0.6115	0.3566	-0.1501	-0.3694	0.0278	HES6
chr2	238253584	238253604	-	TCATCTGAGAGCACCGGATC	0.6023	0.3765	0.6183	0.3598	0.3337	0.4833	0.2634	-0.1579	0.164	0.0037	PER2
chr2	238253661	238253681	-	CTTCCGGAATAGATTCACCT	0.5247	0.5441	0.7503	0.2673	0.3598	0.5786	0.5508	-0.3084	-0.1516	0.3964	PER2
chr2	238253695	238253715	-	TTTTCTGCATTAGCTGCCCC	0.4859	0.409	0.6463	0.2251	0.0	0.2877	0.366	-0.8006	-1.2323	0.1838	PER2
chr2	238255875	238255895	-	TGCGAGTGGGCCAGAATCCC	0.5201	0.4577	0.635	0.3774	0.5557	0.6204	0.5052	0.4295	0.6454	0.0059	PER2
chr2	238255889	238255909	-	ATGGTGGAAGATGCTGCGAG	0.3191	0.6582	0.78	0.6818	0.5027	0.6467	0.5323	0.3623	-0.1616	0.0705	PER2
chr2	238257026	238257046	-	AGGTACGCACCTGACCTCGC	1.0	0.531	0.6881	0.3873	0.3479	0.5957	0.4445	0.2499	0.5029	0.0672	PER2
chr2	238258560	238258580	-	GGTCAGCTTCCCCGAGGAGT	0.2435	0.449	0.6772	0.4453	0.4425	0.6339	0.4538	0.5108	0.3757	0.0481	PER2
chr2	238259997	238260017	-	AGTCATTATTCTCATGAATC	0.2035	0.4241	0.7352	0.1742	0.0	0.2783	0.11	-1.2604	-0.5448	0.0268	PER2
chr2	238260916	238260936	-	CTCCAGTGGCTACGGGAGTC	0.4628	0.2259	0.6536	0.4229	0.3638	0.2308	0.1568	-1.561	-1.4627	0.001	PER2
chr2	238262211	238262231	-	AGGAAAATCTCCTTCATCAT	0.342	0.4295	0.693	0.4747	0.2716	0.4483	0.2346	-1.0407	-0.5435	0.1382	PER2
chr2	238262237	238262257	-	GGTCCAGCTTCATCAACCCA	0.4563	0.6044	0.6263	0.3666	0.51	0.7176	0.6891	0.8726	0.6116	0.5809	PER2
chr2	238262269	238262289	-	GAACGGAGAGTACATCACGT	0.5	0.7037	0.7591	0.3207	0.5188	0.6683	0.6997	1.1857	0.9986	0.6136	PER2
chr2	238268139	238268159	-	CTTCCGCATGACGCCCTACC	0.29	0.4903	0.7598	0.452	0.2801	0.3371	0.3331	-0.3403	0.1212	0.106	PER2
chr2	238271319	238271339	-	CCCTTGTGGAGCATGTGCAG	0.3092	0.5851	0.7671	0.5109	0.4969	0.6526	0.5285	0.5902	0.2373	0.0939	PER2
chr2	238271333	238271353	-	CCCCGTACAAGCTTCCCTTG	0.5793	0.6521	0.7911	0.4506	0.5832	0.6198	0.4983	0.0072	-0.1643	0.1349	PER2
chr2	238271377	238271397	-	GTTCCTGGCGCCTCACGATG	0.9769	0.5679	0.7385	0.4653	0.4799	0.6739	0.5099	0.6272	0.195	0.064	PER2
chr2	238271392	238271412	-	TGCCAAGTTTGTGGAGTTCC	0.3065	0.3632	0.5689	0.3291	0.3808	0.3693	0.1614	-1.0689	-0.748	0.0065	PER2
chr2	238271401	238271421	-	CTTCAGCGATGCCAAGTTTG	0.4279	0.5199	0.8035	0.4898	0.3228	0.4407	0.3706	-0.5997	-0.5041	0.1573	PER2
chr2	238271481	238271501	-	GTGGCCGTGTCCCTGGTGTC	0.3197	0.2979	0.6453	0.5773	0.5638	0.5417	0.3227	-0.5942	-0.6649	0.0067	PER2
chr2	238271488	238271508	-	GTTTGCGGTGGCCGTGTCCC	0.8091	0.3662	0.7019	0.5172	0.3851	0.5155	0.37	0.2279	-0.142	0.0774	PER2
chr2	238271500	238271520	-	TTTTCAGGATATGTTTGCGG	0.446	0.574	0.7018	0.5272	0.0	0.4748	0.486	-0.4324	-0.7895	0.4914	PER2
chr2	238273142	238273162	-	TCCAGCGAGGGTCACCCCTG	0.3118	0.6121	0.8194	0.7177	0.6271	0.5507	0.437	0.5962	0.2235	0.073	PER2
chr2	238275787	238275807	-	CAAGGGCAAGGCCAGTACGC	0.5978	0.5747	0.7875	0.2621	0.3495	0.5668	0.6144	0.1485	0.3038	0.0589	PER2
chr2	238277139	238277159	-	GAACACAACCCATCTACAAG	0.3009	0.6259	0.8052	0.1947	0.2489	0.6302	0.5233	0.6246	0.1158	0.4216	PER2
chr2	238277170	238277190	-	AGATACCTTTAGCCTGATGA	0.4757	0.5415	0.707	0.3454	0.1828	0.6227	0.5142	-0.0824	-0.2893	0.1219	PER2
chr2	238325845	238325865	-	CACCATTACAACCACGTCTA	1.0	0.4078	0.7072	0.3097	0.3372	0.4882	0.3355	-0.2975	-0.1168	0.0308	TRAF3IP1
chr2	238325877	238325897	-	CGGGCTGGTTTGGCCAACAG	0.2953	0.6098	0.7826	0.7474	0.7539	0.6793	0.605	0.3941	-0.1024	0.1743	TRAF3IP1
chr2	238325887	238325907	-	CGCCACGATTCGGGCTGGTT	0.8235	0.3466	0.6631	0.5348	0.3451	0.2425	0.1411	-1.399	-1.0283	0.0049	TRAF3IP1
chr2	238325892	238325912	-	TGCCCCGCCACGATTCGGGC	1.0	0.45	0.6784	0.1376	0.2491	0.5961	0.2805	-0.1854	-0.539	0.1355	TRAF3IP1
chr2	238329100	238329120	-	CTGTCGCTCGTTGTCTGGCC	0.573	0.3498	0.5931	0.4805	0.2048	0.4349	0.0995	-0.915	-1.2974	0.0365	TRAF3IP1
chr2	238329105	238329125	-	TCTTTCTGTCGCTCGTTGTC	0.5466	0.4014	0.6815	0.2223	0.0	0.3214	0.125	-0.8335	-0.7034	0.0936	TRAF3IP1
chr2	238333972	238333992	-	CAATGACTTGGAAGCTCTAG	0.2201	0.4465	0.6727	0.4733	0.4196	0.5868	0.2706	-0.3808	-0.6189	0.0597	TRAF3IP1
chr2	238334020	238334040	-	AGTACCTTCCACTGAATTTT	0.2658	0.1833	0.5554	0.173	0.1397	0.3138	0.1011	-1.9352	-1.3083	0.0375	TRAF3IP1
chr2	238336772	238336792	-	AGGGGAAAGACTATTTTCAC	0.3571	0.5379	0.7072	0.4179	0.4187	0.514	0.1886	-0.8453	-0.3943	0.0671	TRAF3IP1
chr2	238344078	238344098	-	TTGGACACAGTGCACAGTCC	0.6049	0.5182	0.7686	0.3786	0.3661	0.5883	0.4787	0.1308	0.3522	0.0261	TRAF3IP1
chr2	238433629	238433649	-	CCCCGACGTAAGCTGCATCA	0.6964	0.573	0.7686	0.2709	0.3686	0.5843	0.675	0.5058	0.5357	0.0588	ASB1
chr2	238433656	238433676	-	GCAATAGGCTCCTGAGGGTC	0.4525	0.41	0.5343	0.613	0.4974	0.5691	0.4262	-0.1052	-0.0569	0.0218	ASB1
chr2	238435902	238435922	-	CGCCAGCTTCGAGAAGGATC	0.7242	0.372	0.6775	0.2156	0.3687	0.5104	0.2769	-0.6002	-0.3243	0.0107	ASB1
chr2	238435931	238435951	-	GCGATGGTGCCGGCTTCCGT	0.685	0.4172	0.8205	0.6155	0.4384	0.6019	0.4998	0.0742	-0.1138	0.1205	ASB1
chr2	238435947	238435967	-	GGTAGACAGGGGTGCTGCGA	0.2954	0.5141	0.7541	0.6166	0.5118	0.6783	0.5617	0.8197	0.7913	0.0671	ASB1
chr2	238444389	238444409	-	GCCGCCGGGAGAATCGAGGC	0.5183	0.5158	0.6311	0.4907	0.5334	0.6265	0.5006	0.319	-0.0751	0.0202	ASB1
chr2	239108091	239108111	-	CCGGGAGGATCCAGAGCATC	0.3362	0.4558	0.5973	0.5863	0.4516	0.4567	0.3575	-0.2865	0.2593	0.0231	HDAC4
chr2	239111654	239111674	-	GAGGAACTACCAGGCGTCCA	0.9786	0.5414	0.6647	0.5936	0.5543	0.6453	0.7051	0.7631	0.5785	0.1152	HDAC4
chr2	239111699	239111719	-	CCCGCAGCAAGCCCTCCTGC	0.2801	0.4098	0.6941	0.1315	0.3995	0.5696	0.3535	-0.0943	-0.0805	0.0836	HDAC4
chr2	239126454	239126474	-	GCAACTGCAGATGAACAAGG	0.2184	0.7219	0.6396	0.4634	0.4765	0.7132	0.7284	1.2079	0.625	0.7106	HDAC4
chr2	239126642	239126662	-	CTCCACGCACAGTCCTTGGT	0.3641	0.5404	0.734	0.3546	0.3573	0.5752	0.4767	-0.0093	0.097	0.1061	HDAC4
chr2	239126676	239126696	-	AGACTGGTATCTTTCAGGCC	0.2881	0.3846	0.682	0.2509	0.1915	0.4266	0.3619	-0.5673	-0.8118	0.1644	HDAC4
chr2	239134280	239134300	-	TCTGCAGCACATGGTCTTAC	0.2396	0.3157	0.6512	0.2571	0.0747	0.3531	0.1832	-0.9842	0.0354	0.1451	HDAC4
chr2	239134555	239134575	-	ATCCTTGCCCAACATCACGC	0.3698	0.467	0.7356	-0.0413	0.0	0.5425	0.4766	0.2923	-0.0013	0.2066	HDAC4
chr2	239134621	239134641	-	GAGTTTGGCGCACAGACTTG	0.6258	0.5983	0.7578	0.5176	0.4944	0.6418	0.5873	0.1909	0.2314	0.0971	HDAC4
chr2	239134636	239134656	-	GTTCTGTCCCCAGACGAGTT	0.4742	0.4649	0.7667	0.4916	0.2433	0.4204	0.3366	-0.2762	0.1669	0.1314	HDAC4
chr2	239144594	239144614	-	TGCTCTAAAAAAGCGTCCGT	0.9308	0.5173	0.5758	0.4329	0.1344	0.5161	0.4724	-0.1769	-0.2892	0.1351	HDAC4
chr2	239156696	239156716	-	CTCCTATAACCACCCGGTCC	0.3994	0.4852	0.7214	0.196	0.3654	0.4425	0.3379	-0.4007	-0.4233	0.0024	HDAC4
chr2	239163810	239163830	-	TTTCCAGCGACCCTCGCTAC	0.6921	0.5466	0.7363	0.3792	0.2948	0.4307	0.463	-0.5361	-0.0969	0.0751	HDAC4
chr2	239163857	239163877	-	CCTCAATAAAAAGAAGGCGC	0.4859	0.5414	0.6394	0.1196	0.0318	0.5404	0.4033	0.27	0.0149	0.2268	HDAC4
chr2	239190014	239190034	-	AGTGCCCATGGACCTGCGCC	0.357	0.4394	0.6875	0.376	0.2499	0.4511	0.4395	-0.4088	-0.7815	0.0723	HDAC4
chr2	239190026	239190046	-	GGCCCCCTCGGCAGTGCCCA	0.2853	0.4125	0.6374	0.359	0.5333	0.6001	0.3795	0.1809	-0.2792	0.1127	HDAC4
chr2	240126893	240126913	-	GCAGCTTTGGACAGAGCGTT	0.3459	0.3206	0.4645	0.5363	0.5164	0.5875	0.3632	-0.6887	-0.6819	0.1301	COPS9
chr2	240129990	240130010	-	GACAAGCCAGCAGTCCTCCA	0.2807	0.5801	0.7591	0.4278	0.4752	0.6879	0.6765	0.669	0.904	0.1518	COPS9
chr2	240136190	240136210	-	CCGGCGGGAGTCTCCGAGCG	0.5817	0.4726	0.7385	0.7766	0.6432	0.5701	0.4113	0.5056	-0.3939	0.041	COPS9
chr2	240136271	240136291	-	CCCCGAGATGAAGCCGGCGG	1.0	0.4794	0.8052	0.7095	0.6303	0.6442	0.4307	0.7799	-0.2895	0.2024	COPS9
chr2	240139322	240139342	-	AGCTGCCGGCCATGCCCTAC	0.7709	0.3282	0.6456	0.3691	0.3068	0.2963	0.211	-0.8823	-0.1389	0.0049	OTOS
chr2	240436028	240436048	-	AGCCCTTGGCTCCGTAGATC	0.9537	0.4507	0.6232	0.214	0.2741	0.3766	0.3359	-0.3236	0.274	0.0032	GPC1
chr2	240459098	240459118	-	CAGCTCGGCATGGCTGCGGT	0.3294	0.4743	0.7482	0.6248	0.4826	0.5958	0.4488	0.1226	-0.133	0.0875	GPC1
chr2	240459108	240459128	-	GCGCGGTCTCCAGCTCGGCA	0.6638	0.5171	0.7387	0.5027	0.4913	0.6517	0.5465	0.6565	0.305	0.3479	GPC1
chr2	240459167	240459187	-	ATCGAAGCTGCGCAGCTGGG	0.385	0.6174	0.8037	0.7044	0.4647	0.6235	0.6624	0.6105	0.2994	0.2014	GPC1
chr2	240459171	240459191	-	CACCATCGAAGCTGCGCAGC	0.4584	0.3257	0.6647	0.3253	0.0118	0.4159	0.1839	-0.6867	-0.6965	0.0083	GPC1
chr2	240462200	240462220	-	CCGAGTCGTTCAGCAGGTGC	0.5416	0.4803	0.654	0.5808	0.4719	0.6126	0.5628	0.1814	-0.1771	0.115	GPC1
chr2	240462238	240462258	-	TCCGAAGGCGCCGGGGAAGG	0.2679	0.4898	0.7769	0.8131	0.5515	0.5539	0.4901	-0.0425	-0.5314	0.0196	GPC1
chr2	240462331	240462351	-	CGTCTCCTCCAGGTGCAGGT	0.2204	0.5491	0.7762	0.3565	0.2828	0.5968	0.5801	0.3879	0.2877	0.2957	GPC1
chr2	240462556	240462576	-	CACTTTCCGGACCACGTCGC	0.566	0.4963	0.6881	0.2858	0.2212	0.4504	0.4042	-0.2568	-0.3932	0.0497	GPC1
chr2	240463473	240463493	-	GGCGTCCAGGTCGGCCTGGT	0.374	0.4487	0.6443	0.6887	0.5906	0.5274	0.3177	-0.634	-0.5023	0.0171	GPC1
chr2	240463477	240463497	-	ACTCGGCGTCCAGGTCGGCC	0.4824	0.451	0.7242	0.426	0.0612	0.3861	0.4057	-0.4938	-0.6448	0.1967	GPC1
chr2	240464621	240464641	-	CTTGTCGGTGATGAGCACCA	0.7083	0.7239	0.7777	0.7253	0.6203	0.7296	0.7387	1.3763	1.1175	0.55	GPC1
chr2	240512848	240512868	-	GTTGCATGCCATCACCGATG	0.928	0.6516	0.7776	0.5723	0.3096	0.625	0.6731	0.9819	0.5064	0.1968	ANKMY1
chr2	240520423	240520443	-	TGCTGTGAAGGCCGGGGACG	0.286	0.4106	0.7011	0.5585	0.5774	0.5742	0.2755	-0.4853	-0.8143	0.086	ANKMY1
chr2	240520520	240520540	-	TTTTCAGGCGGAGGAAGCGC	0.498	0.4683	0.5363	0.3812	0.0	0.452	0.4575	-0.1217	-0.2905	0.2474	ANKMY1
chr2	240523993	240524013	-	CGAGCTCTCGCAGGCCATGC	0.5722	0.3683	0.6232	0.4159	0.3178	0.4756	0.3224	-0.3703	-0.1997	0.0269	ANKMY1
chr2	240524092	240524112	-	AAGCGGGCTTGAGGACGTGT	0.5654	0.5084	0.635	0.7136	0.5846	0.6642	0.4736	0.1537	0.1809	0.0824	ANKMY1
chr2	240524124	240524144	-	CCGTTGGTGAAGGGCAGCCT	0.3162	0.4555	0.6738	0.5607	0.2851	0.3949	0.3911	-0.8537	-0.8207	0.0669	ANKMY1
chr2	240524140	240524160	-	TCTGAAGGGGGACTCCCCGT	0.9593	0.5495	0.7919	0.8131	0.4422	0.4988	0.5921	0.0485	0.0236	0.1424	ANKMY1
chr2	240524190	240524210	-	TTCCAGGACACCGGGCAGTG	0.2587	0.5405	0.7375	0.4545	0.5528	0.6074	0.4974	0.0994	-0.2715	0.0103	ANKMY1
chr2	240525808	240525828	-	GTCAACCTTCTCCTGGACTG	0.3461	0.5006	0.7911	0.2675	0.5356	0.6456	0.5892	0.3948	-0.3261	0.0493	ANKMY1
chr2	240525815	240525835	-	CGACATTGTCAACCTTCTCC	0.3842	0.4629	0.7214	-0.0466	0.2057	0.5426	0.3401	-0.238	-0.1024	0.047	ANKMY1
chr2	240526269	240526289	-	CAACTTTGCTAGTGCTGACG	0.5559	0.5835	0.7532	0.3684	0.0544	0.4335	0.3634	0.0645	-0.5131	0.0442	ANKMY1
chr2	240526312	240526332	-	CTGAGGAAGGGAACCACGAA	0.5443	0.5159	0.7103	0.6058	0.5701	0.683	0.3684	-0.3721	-0.4704	0.1733	ANKMY1
chr2	240526350	240526370	-	GCCCAAAGAGCAACTTTCCA	0.3439	0.5405	0.7214	0.1764	0.3804	0.6074	0.5254	-0.0014	0.2315	0.3644	ANKMY1
chr2	240526404	240526424	-	CTGGAACATGGGCGCCATCC	0.5149	0.3748	0.7119	0.6259	0.3536	0.3696	0.3572	-0.3059	-0.0361	0.0021	ANKMY1
chr2	240526416	240526436	-	AGCTCACACCAGCTGGAACA	0.3536	0.512	0.6513	0.3469	0.3846	0.6147	0.6773	0.2877	0.2588	0.0529	ANKMY1
chr2	240529070	240529090	-	AATCAATGAGACCCCTTTGT	0.5069	0.3295	0.7777	0.332	0.2509	0.4203	0.3387	-0.323	0.5408	0.1591	ANKMY1
chr2	240529108	240529128	-	ATTCCTCCGTTCGTTGAGGA	0.6564	0.5071	0.6733	0.4234	0.2557	0.5627	0.5156	-0.2344	-0.8843	0.2392	ANKMY1
chr2	240529154	240529174	-	AAGCTCTTTCCGCAAAGAGC	0.2822	0.4761	0.687	0.2253	0.037	0.5207	0.3731	-0.0877	0.0475	0.0843	ANKMY1
chr2	240529456	240529476	-	GGTGTCGAGACCTACCCCGA	1.0	0.628	0.7777	0.7747	0.6491	0.7078	0.6576	1.0801	0.8762	0.5395	ANKMY1
chr2	240529483	240529503	-	TACAAAGCGGACCAGCGGTT	1.0	0.3254	0.6868	0.4209	0.2926	0.5465	0.3625	-0.3604	-0.2476	0.0545	ANKMY1
chr2	240552995	240553015	-	GGTACCTACATGTGGCCAGA	0.6165	0.5564	0.6559	0.2432	0.1817	0.5664	0.4288	0.3762	0.4446	0.2768	ANKMY1
chr2	240553003	240553023	-	ATGGCCTGGGTACCTACATG	0.5088	0.5994	0.7638	0.5182	0.6512	0.6953	0.5874	0.782	0.6061	0.0222	ANKMY1
chr2	240553022	240553042	-	TTTTACCGGGACCACTGCCA	0.444	0.5789	0.7444	0.3548	0.0	0.3835	0.4604	-0.2685	-0.3436	0.1082	ANKMY1
chr2	240553049	240553069	-	TCCATCTCACAGTCATACCA	0.7009	0.514	0.6728	0.1756	0.4115	0.6844	0.7143	0.8132	0.5482	0.2488	ANKMY1
chr2	240554899	240554919	-	TTTGGGTTGAACATGAAGCT	0.4194	0.541	0.7383	0.3261	0.2535	0.5045	0.5155	-0.2749	-0.363	0.1608	ANKMY1
chr2	240554949	240554969	-	TCGTCCAGGGTGTGCAGGAG	0.2028	0.5224	0.6155	0.736	0.5361	0.605	0.4662	0.4822	0.062	0.0132	ANKMY1
chr2	240557285	240557305	-	GAGGACGAAGTCTCTGGGGC	0.2524	0.507	0.6868	0.4882	0.5402	0.6052	0.4578	0.076	-0.3466	0.0396	ANKMY1
chr2	240558319	240558339	-	GGCAGGGCTTGAGCAAGTCG	0.7624	0.6133	0.7614	0.5045	0.5906	0.6749	0.5705	0.9741	0.2138	0.3236	ANKMY1
chr2	240560735	240560755	-	GGCGCGACGCGCACCAACGG	0.8793	0.6167	0.8015	0.6586	0.5974	0.7078	0.6061	0.1854	-0.4859	0.0979	DUSP28
chr2	240560735	240560755	-	GGCGCGACGCGCACCAACGG	0.8793	0.6167	0.8015	0.6586	0.5974	0.7078	0.6061	0.1854	-0.4859	0.0979	ANKMY1
chr2	240560937	240560957	-	GGCCTCCATGGCGGCGCACG	0.5574	0.4734	0.7627	0.5448	0.5417	0.6188	0.4072	0.0194	-0.7273	0.0288	DUSP28
chr2	240569077	240569097	-	AGGTGTACCGCAGGATGACC	1.0	0.5082	0.5498	0.4083	0.4559	0.6497	0.5647	0.4993	0.623	0.0645	RNPEPL1
chr2	240572440	240572460	-	GCGCAGCCATAGGTCAGCTC	0.4884	0.3103	0.7922	0.3716	0.3564	0.6441	0.543	0.1474	0.2758	0.0632	RNPEPL1
chr2	240572481	240572501	-	GGTTGCACACGGAGTGGCCC	0.3451	0.3084	0.7066	0.1579	0.3533	0.6138	0.4361	-0.1709	-0.5114	0.1085	RNPEPL1
chr2	240572487	240572507	-	AGGAGCGGTTGCACACGGAG	0.5069	0.6058	0.689	0.6186	0.6686	0.6979	0.4651	0.3017	-0.0719	0.2378	RNPEPL1
chr2	240573115	240573135	-	ATCAGCACCTGCACCCCCGA	0.5783	0.5758	0.7497	0.5512	0.492	0.6166	0.4323	0.6715	0.6419	0.2216	RNPEPL1
chr2	240573143	240573163	-	CTCCATGTATGCACTCCGGG	0.4271	0.6706	0.7423	0.5504	0.5635	0.6636	0.4749	0.5108	-0.1059	0.6961	RNPEPL1
chr2	240573773	240573793	-	CTCGGCCCACACGCGGCTCC	0.3739	0.3617	0.7781	0.3146	0.3388	0.4027	0.3388	-0.344	-0.4081	0.0036	RNPEPL1
chr2	240573815	240573835	-	TGCGCCCGACAGCTTGCTGG	0.7779	0.5498	0.7968	0.4734	0.4214	0.6425	0.6772	0.9204	0.1559	0.1155	RNPEPL1
chr2	240573818	240573838	-	CACTGCGCCCGACAGCTTGC	0.4947	0.2888	0.7165	0.1667	0.0	0.2961	0.1582	-0.735	-0.4939	0.0563	RNPEPL1
chr2	240574147	240574167	-	GGGGTTCTCCATGGCCACGA	0.2744	0.4915	0.6647	0.6279	0.5308	0.6804	0.5296	0.3237	0.0645	0.0984	RNPEPL1
chr2	240574192	240574212	-	GAACTCATCGCTCTCCAGGA	0.2387	0.5428	0.6868	0.4484	0.5172	0.7157	0.5675	0.5789	0.4927	0.1142	RNPEPL1
chr2	240574244	240574264	-	CAGCGTTGCCGAACCAACTG	0.7893	0.5856	0.8194	0.5249	0.599	0.6772	0.5508	0.5356	0.0523	0.1148	RNPEPL1
chr2	240574270	240574290	-	CATCTCTTCCCACGTGGCGT	0.5171	0.5077	0.721	0.1965	0.0056	0.4875	0.4456	0.1683	-0.1971	0.4398	RNPEPL1
chr2	240574312	240574332	-	GATACGGCGCTGGGCATAGG	0.582	0.5419	0.8058	0.6044	0.5811	0.7053	0.6693	0.5968	0.448	0.1581	RNPEPL1
chr2	240574322	240574342	-	TCTCGGTGGTGATACGGCGC	0.841	0.3242	0.8013	0.2071	0.4566	0.6249	0.4944	0.285	-0.0761	0.024	RNPEPL1
chr2	240574336	240574356	-	GGCCGCACCGTAGGTCTCGG	1.0	0.6343	0.7627	0.4361	0.5779	0.6541	0.6217	0.6959	-0.1515	0.3213	RNPEPL1
chr2	240575041	240575061	-	GAACAGGTTCATCAGGTGGC	0.2222	0.4051	0.6962	0.224	0.2627	0.6031	0.4606	-0.5495	-0.7103	0.0125	RNPEPL1
chr2	240587018	240587038	-	ACGTGATGTCCTCGCGGAAC	0.8356	0.2121	0.6172	0.3815	0.2199	0.4304	0.1849	-0.8092	-0.7476	0.0111	CAPN10
chr2	240590911	240590931	-	GCACGGCAGGCGGTCATCTG	0.3934	0.5829	0.9044	0.5174	0.6212	0.6711	0.5668	0.6221	0.2533	0.0583	CAPN10
chr2	240590963	240590983	-	GCCAGAACACATCCTCCCTC	0.3669	0.5082	0.7214	0.3724	0.4055	0.5593	0.535	0.5887	0.8201	0.2133	CAPN10
chr2	240592049	240592069	-	AGCGGCCTGGCCTGTCCTGC	0.2246	0.3563	0.7072	0.2193	0.5125	0.5068	0.2963	-0.7099	-0.543	0.0135	CAPN10
chr2	240592100	240592120	-	TCAGACACTGGTCCTTCAGG	0.3432	0.6143	0.8194	0.4882	0.581	0.6842	0.6293	1.1369	0.6745	0.4204	CAPN10
chr2	240592112	240592132	-	CGCAGCAGCTGATCAGACAC	0.2705	0.6446	0.654	0.4154	0.5752	0.6607	0.4798	0.078	-0.1518	0.159	CAPN10
chr2	240592144	240592164	-	GCCACGTGCCTCACCTGCTC	0.2579	0.2337	0.7035	0.2425	0.3307	0.5532	0.3736	0.0452	0.087	0.0196	CAPN10
chr2	240593930	240593950	-	GGTCCGAGACAATGAAGGCA	0.4704	0.59	0.5302	0.3335	0.3985	0.6656	0.6479	0.974	0.493	0.2378	CAPN10
chr2	240593963	240593983	-	TGCACTGGCCCGCCTGACCC	0.3007	0.391	0.7413	0.2903	0.4622	0.656	0.6301	1.0341	0.4832	0.0617	CAPN10
chr2	240594560	240594580	-	ATGCTACCGCTGCATCTACC	0.5005	0.5172	0.7828	0.3253	0.1838	0.3969	0.4778	0.1647	0.6625	0.207	CAPN10
chr2	240595039	240595059	-	CCCCAGGCAGCGCCCGCGTA	0.8169	0.3947	0.7859	0.68	0.4976	0.5625	0.3314	-0.0188	0.0846	0.0248	CAPN10
chr2	240595113	240595133	-	CAGCCAGAATTTGGGGTTGC	0.4255	0.3194	0.5807	0.3825	0.2171	0.2105	0.1722	-1.5258	-1.4483	0.0051	CAPN10
chr2	240595182	240595202	-	CCAGTCCGCCGCGTGCAGCC	0.5943	0.4568	0.7293	0.3001	0.1171	0.3774	0.3722	-1.0629	-1.3227	0.098	CAPN10
chr2	240595253	240595273	-	TGCTTGCCCGGGATGCTCGC	0.6854	0.2627	0.7589	0.2397	0.1258	0.4684	0.2853	-0.9085	-0.8787	0.0378	CAPN10
chr2	240618975	240618995	-	AGCTCTTCACTGCCACGGTG	0.5788	0.6241	0.5906	0.4782	0.5344	0.6576	0.5443	0.4722	0.0407	0.1051	GPR35
chr2	240629953	240629973	-	GGTGTTGTAGGTGCCATTCA	0.3504	0.5	0.7777	0.3562	0.4372	0.4974	0.3736	-0.0248	0.3837	0.1667	GPR35
chr2	240630133	240630153	-	GAGGTCGGCCACCGCCAGGT	0.7043	0.5395	0.6584	0.7284	0.5544	0.591	0.4987	0.5243	0.5426	0.0506	GPR35
chr2	240630280	240630300	-	CACATAGCGGTCCACGGCGA	0.5013	0.4924	0.7356	0.5146	0.5226	0.6294	0.4958	0.7432	0.5034	0.0876	GPR35
chr2	240743992	240744012	-	CCCATTGTTTTCGAGGTCTT	0.4005	0.3482	0.693	0.4176	0.2165	0.2716	0.0659	-1.5277	-1.3538	0.0094	KIF1A
chr2	240745822	240745842	-	TGCCCTGGACCACCTCCGCC	0.2839	0.3253	0.6453	0.2084	0.3902	0.3648	0.2675	-0.0383	-0.3027	0.1298	KIF1A
chr2	240745857	240745877	-	TCTGAGAAAGCCGCCCTGGA	0.2162	0.4709	0.7667	0.3698	0.483	0.6324	0.5718	-0.1165	-0.1855	0.036	KIF1A
chr2	240746107	240746127	-	CCAGGAAGAGCTTCGCATCG	0.7295	0.6689	0.8052	0.3624	0.4746	0.6301	0.65	0.5766	-0.07	0.091	KIF1A
chr2	240746155	240746175	-	CCAGTCCGAGTCTTGCCCCG	1.0	0.6869	0.8052	0.6027	0.6032	0.663	0.6821	1.0948	0.3521	0.5572	KIF1A
chr2	240750449	240750469	-	GGTGAAGGGCTTCCTCCGCG	0.664	0.6919	0.8128	0.5458	0.6544	0.6799	0.6295	0.9754	0.0614	0.5931	KIF1A
chr2	240750494	240750514	-	CGTTCCCCTGGTACACCGTG	0.4393	0.6365	0.6139	0.6286	0.5464	0.717	0.5841	0.6847	0.0542	0.4241	KIF1A
chr2	240757535	240757555	-	CACATGCATGAGCGAGCGCA	0.6827	0.5606	0.5909	0.6392	0.2946	0.5734	0.4144	0.3299	0.142	0.2349	KIF1A
chr2	240758379	240758399	-	CCTTCTATGACCGCTTCCCC	0.2731	0.5173	0.6604	0.1929	0.4775	0.612	0.4441	0.3019	0.1328	0.1821	KIF1A
chr2	240758417	240758437	-	CATCGAGGACTGTGACAACG	0.6774	0.7307	0.7421	0.5044	0.5808	0.714	0.6969	0.8392	0.0269	0.4855	KIF1A
chr2	240758489	240758509	-	CCGTCCCTGCAGGCAGCGTC	0.4331	0.3391	0.5493	0.5956	0.2915	0.4929	0.3215	-0.4897	-0.4291	0.0327	KIF1A
chr2	240760663	240760683	-	GGACGCTGGAGAAGCTCAGG	0.231	0.5557	0.7485	0.4463	0.5969	0.6857	0.5063	0.9286	0.6802	0.0615	KIF1A
chr2	240760677	240760697	-	GGCCACCCACTACTGGACGC	0.6072	0.5242	0.7356	0.1236	0.4623	0.6246	0.5901	0.9109	0.2267	0.1121	KIF1A
chr2	240760722	240760742	-	CCCCCGCACCATTGTGGCCG	0.4783	0.4238	0.7023	0.273	0.3396	0.5398	0.4591	-0.1922	-1.1994	0.0561	KIF1A
chr2	240760728	240760748	-	GCCCTTCCCCCGCACCATTG	0.3895	0.5486	0.8666	0.3724	0.4178	0.5149	0.4945	0.1729	0.0325	0.1056	KIF1A
chr2	240761288	240761308	-	CGTCTCTGCGGGACCTGCTG	0.2013	0.4343	0.9088	0.4035	0.4716	0.6696	0.3331	0.2819	-0.2673	0.0712	KIF1A
chr2	240763208	240763228	-	CTTCGCCCAGCGTGAGCTGC	0.5683	0.3727	0.7008	0.2756	0.0679	0.3955	0.3078	-0.9801	-1.1363	0.0089	KIF1A
chr2	240763233	240763253	-	CGCCAGCTGAGCCTGTGGAC	0.4419	0.4023	0.7245	0.2393	0.5065	0.6133	0.3714	-0.392	-0.3448	0.0159	KIF1A
chr2	240763331	240763351	-	CCCAGGAAACCGCATCATCA	0.2662	0.5392	0.7922	0.1697	0.3335	0.5578	0.438	-0.3541	-0.2252	0.0344	KIF1A
chr2	240765706	240765726	-	CAGCATCCTGCGTTCAGGTA	0.4384	0.4836	0.7198	0.7925	0.4533	0.5812	0.4666	-0.2659	-0.0267	0.0614	KIF1A
chr2	240769670	240769690	-	TAGCTGAGCTCAATGAGACC	0.6456	0.4935	0.7449	0.27	0.3219	0.6524	0.567	0.2494	0.1195	0.2126	KIF1A
chr2	240771092	240771112	-	CTCCACAGTGACCAATGCCC	0.3555	0.4844	0.654	0.3307	0.4742	0.6793	0.6434	0.7385	0.8056	0.2829	KIF1A
chr2	240771145	240771165	-	GAGAACAATAACCTTAACCG	0.5393	0.7238	0.7627	0.2707	0.4875	0.7181	0.8062	1.6359	0.8379	0.643	KIF1A
chr2	240783075	240783095	-	CAACAAGTCGCTGACCACCC	0.8304	0.5791	0.7356	0.3584	0.5016	0.5503	0.5415	-0.0243	-0.0135	0.0259	KIF1A
chr2	240786392	240786412	-	CGTGGAGGACCTCTCCAAGC	0.9182	0.5609	0.7919	0.5641	0.4887	0.4716	0.3582	0.3573	0.5056	0.1365	KIF1A
chr2	240786410	240786430	-	CCCACTGCTGGGGCCCTACG	0.421	0.5724	0.7968	0.6007	0.5552	0.516	0.4726	0.0832	-0.2982	0.1276	KIF1A
chr2	240787255	240787275	-	CGACAACATGTCCTACTCCG	0.6087	0.7005	0.7094	0.3721	0.6078	0.6824	0.706	1.0333	0.2457	0.4732	KIF1A
chr2	240788091	240788111	-	CGGCAAGTCCTACACCATGA	0.3336	0.5717	0.7214	0.3916	0.4404	0.6226	0.5647	-0.0394	0.067	0.1386	KIF1A
chr2	240869010	240869030	-	CTGGTACATATCCTTGCTCA	0.6222	0.5717	0.7072	0.3817	0.3918	0.5749	0.5938	0.278	0.0427	0.0136	AGXT
chr2	240869198	240869218	-	TCCTGGTCTGGAACACGTAC	0.9754	0.4813	0.6301	0.4445	0.4518	0.631	0.4315	-0.3511	-0.1077	0.2106	AGXT
chr2	240869317	240869337	-	TCGCTGCCCCCAAATGCCAT	0.524	0.4924	0.7733	0.5331	0.0	0.2665	0.272	-0.0633	-0.279	0.1952	AGXT
chr2	240870642	240870662	-	ATCGGGTGCACTCGGGCTCC	0.5723	0.1993	0.7166	0.3812	0.3285	0.3315	0.2927	-0.8936	-0.8578	0.0009	AGXT
chr2	240871389	240871409	-	CGCCGGTGGACGACTCCCCG	1.0	0.5799	0.8902	0.3603	0.6459	0.6021	0.4954	0.3809	-0.4811	0.1125	AGXT
chr2	240872977	240872997	-	CAGGAGCAGGCACTTGTACC	0.2551	0.5119	0.7733	0.4182	0.3881	0.5513	0.6324	0.305	0.4899	0.016	AGXT
chr2	240875107	240875127	-	GCGGGAGTACATCTTCTTTC	0.6476	0.1285	0.7214	0.3262	0.2524	0.3234	0.0149	-1.5683	-0.7871	0.0922	AGXT
chr2	240875173	240875193	-	GTCGTCACAGCCCCAGAAGT	0.4323	0.5602	0.6823	0.4161	0.3992	0.6045	0.4635	0.219	0.3151	0.0798	AGXT
chr2	240890041	240890061	-	CACGAGAGCTGGCGTGACAG	0.5402	0.6014	0.8193	0.4623	0.6033	0.6851	0.5225	0.7382	0.1803	0.1163	MAB21L4
chr2	240890052	240890072	-	ACCGGGTCAACCACGAGAGC	1.0	0.5269	0.7733	0.3251	0.3932	0.5978	0.4158	0.3123	0.3103	0.0738	MAB21L4
chr2	240890126	240890146	-	CTACCTGCTCACGAGGCTGC	0.2279	0.338	0.6799	0.1426	0.1103	0.4884	0.3572	-0.1514	-0.3013	0.0297	MAB21L4
chr2	240891542	240891562	-	TGCCGGCCAGCGCCCAGCTC	0.2641	0.3891	0.8489	0.3863	0.406	0.4358	0.3534	0.1517	0.3137	0.0098	MAB21L4
chr2	240891651	240891671	-	CCCGTGGTGAGAAGGAAGCT	0.334	0.4858	0.6395	0.4058	0.5146	0.6055	0.4051	0.1631	-0.043	0.0221	MAB21L4
chr2	240891676	240891696	-	GAGAACAATCAGCTTCCACG	0.4403	0.7291	0.8099	0.3098	0.3668	0.6777	0.7066	1.4793	0.6885	0.8942	MAB21L4
chr2	240895578	240895598	-	GAGGGTGACGCCAAGTGCCG	0.2243	0.5776	0.8194	0.4856	0.5719	0.6739	0.5048	0.6185	-0.1636	0.2711	MAB21L4
chr2	240895666	240895686	-	TGGCCTTGAATTATGCCACC	0.6725	0.4948	0.6232	0.3638	0.2459	0.4366	0.4416	-0.2384	-0.2514	0.2435	MAB21L4
chr2	240895756	240895776	-	CTCTGAGGACCCAATGGACA	0.3596	0.5069	0.6881	0.2841	0.4327	0.6064	0.4261	0.1825	-0.1691	0.0931	MAB21L4
chr2	240895762	240895782	-	GCGCTCCTCTGAGGACCCAA	0.4213	0.5192	0.5973	0.6907	0.4717	0.5661	0.5095	0.5854	0.4404	0.7034	MAB21L4
chr2	240895804	240895824	-	CGTGGACTACTCCCGTGGCC	0.5495	0.4553	0.7431	0.3962	0.3293	0.2822	0.2892	-0.602	-0.8991	0.0571	MAB21L4
chr2	240895809	240895829	-	TTCATCGTGGACTACTCCCG	1.0	0.649	0.7911	0.4893	0.6233	0.6512	0.611	1.1421	0.5471	0.503	MAB21L4
chr2	240895822	240895842	-	CCTGGACCCCCGCTTCATCG	0.6549	0.6741	0.923	0.2756	0.4711	0.6837	0.71	0.8702	0.1807	0.2764	MAB21L4
chr2	240895840	240895860	-	GCTGGAGCGCGTGCATGCCC	0.3301	0.4194	0.7387	0.4098	0.4095	0.702	0.4664	0.4549	0.3327	0.1287	MAB21L4
chr2	240895858	240895878	-	GAACGTGCTGCTCACGGTGC	0.4772	0.4023	0.7497	0.4409	0.3499	0.602	0.5059	0.0713	-0.2893	0.0244	MAB21L4
chr2	240920006	240920026	-	CTCTTGCACTCGGGCCACAG	0.3044	0.599	0.7577	0.6912	0.456	0.637	0.5932	0.3133	-0.1553	0.1257	CROCC2
chr2	240920079	240920099	-	CATCTCGCTCGGCGCTGGCC	1.0	0.2264	0.7336	0.2293	0.0	0.1118	0.0968	-1.3727	-1.6068	0.0092	CROCC2
chr2	240920084	240920104	-	CAGCTCATCTCGCTCGGCGC	0.7085	0.3786	0.7686	0.3461	0.2914	0.5804	0.4856	0.1223	-0.0092	0.0767	CROCC2
chr2	240922560	240922580	-	CCTCCGCAGCTGAGCCTCGG	0.3203	0.627	0.7916	0.7218	0.575	0.6855	0.6004	0.665	0.1598	0.1176	CROCC2
chr2	240925722	240925742	-	CTGACAGAGGCCGGTGCTCC	0.3294	0.316	0.6232	0.308	0.4158	0.4901	0.3472	-0.392	-0.4563	0.001	CROCC2
chr2	240925788	240925808	-	CTCCCGGCCCAGCGCGTCAT	0.7161	0.3446	0.7082	0.5313	0.244	0.383	0.1582	-1.0866	-0.6422	0.017	CROCC2
chr2	240931007	240931027	-	GCTGGCCGACAGCCGCAGGT	0.419	0.4896	0.8045	0.5694	0.4452	0.5763	0.6532	0.7454	0.6207	0.3098	CROCC2
chr2	240932316	240932336	-	CAGGGTTTGCTCCGAGAGTC	0.4447	0.3116	0.5485	0.5609	0.4862	0.4997	0.2143	-0.9884	-0.9747	0.01	CROCC2
chr2	240932798	240932818	-	CGCCCCTTGATGGGGGGATG	0.4506	0.3772	0.7117	0.4526	0.4501	0.27	0.0578	-1.0959	-1.3392	0.0088	CROCC2
chr2	240932808	240932828	-	GTGGTGGGGACGCCCCTTGA	0.5933	0.371	0.8347	0.8092	0.586	0.5156	0.1957	-0.5964	-0.1805	0.0057	CROCC2
chr2	240932870	240932890	-	CCTCTCTATGGCTGCCCGCA	0.4504	0.381	0.6581	0.5808	0.2546	0.3753	0.2101	-0.3802	-0.3992	0.1268	CROCC2
chr2	240933159	240933179	-	GGAGACTGGCCACCAGTGCC	0.3221	0.321	0.6335	0.2833	0.3263	0.4211	0.5322	-0.4226	-0.7711	0.0407	CROCC2
chr2	240933180	240933200	-	GGCTTTCGGACAGCTGCTCC	0.3338	0.3553	0.6881	0.2122	0.3754	0.5602	0.4862	0.0807	-0.2123	0.0034	CROCC2
chr2	240933231	240933251	-	GCTCCCGAGCCCGCTCCTGC	0.2146	0.3471	0.7646	0.0652	0.1753	0.5335	0.3591	-0.1419	-0.2152	0.1893	CROCC2
chr2	240933294	240933314	-	ACTGCTGCACCTCGAGCCTC	0.5844	0.2594	0.5838	0.4063	0.1065	0.3798	0.3779	-0.1521	-0.181	0.0129	CROCC2
chr2	240934914	240934934	-	CCGCATTGCTGCACTCGGCC	0.7059	0.2711	0.6868	0.3014	0.087	0.4067	0.1981	-1.1762	-1.5464	0.0368	CROCC2
chr2	240946115	240946135	-	GAGTGCCCATCTGGGCCTCC	0.2804	0.3894	0.6314	0.3454	0.3326	0.2289	0.3603	-1.6351	-1.5271	0.0295	CROCC2
chr2	240946124	240946144	-	CTTGCTGCAGAGTGCCCATC	0.6832	0.2295	0.6842	0.3944	0.1306	0.2939	0.1251	-1.1942	-0.5808	0.0254	CROCC2
chr2	240955916	240955936	-	TACCCGCTCTAGCGTCCTCC	0.5673	0.4381	0.6798	0.1404	0.2967	0.4967	0.3527	0.0387	0.2613	0.0665	CROCC2
chr2	240955956	240955976	-	TCACCTGCGCTTGCTCCTGC	0.2238	0.2784	0.6941	0.1544	0.2206	0.4817	0.3623	-0.5124	-0.6205	0.1498	CROCC2
chr2	240959304	240959324	-	CTCAGTCGTGGCACTGATGG	0.3798	0.5034	0.8194	0.6743	0.6456	0.6587	0.5012	-0.0635	-0.6	0.0817	CROCC2
chr2	240959316	240959336	-	GGCCTTCAGCTCCTCAGTCG	0.5144	0.5278	0.8052	0.4694	0.5806	0.6846	0.6623	0.9689	0.2465	0.0706	CROCC2
chr2	240959371	240959391	-	GGGCCGTGGTCTCCCTCTGA	0.2745	0.3828	0.7177	0.4422	0.5876	0.6428	0.3449	-0.5667	-0.5391	0.0035	CROCC2
chr2	240959385	240959405	-	GAGGCTCTCGCGTAGGGCCG	0.5117	0.4712	0.7826	0.6057	0.4684	0.3303	0.3205	-0.8327	-1.2373	0.3163	CROCC2
chr2	240959407	240959427	-	CCCGCTCAGCCGCTAGGTCC	0.565	0.4118	0.6455	0.4434	0.4384	0.6245	0.5584	0.3659	0.2218	0.0093	CROCC2
chr2	240963590	240963610	-	GCAGTGCGGCCAGTCCCTCC	0.3185	0.3336	0.7875	0.3602	0.4429	0.578	0.381	-0.1044	0.1895	0.0075	CROCC2
chr2	240998970	240998990	-	CGAGCCGCCGTCGTCCTGCT	0.863	0.3542	0.6595	0.5407	0.4383	0.5519	0.3068	-0.335	-0.3583	0.0274	SNED1
chr2	241020366	241020386	-	TGGAGCCCAATGGCGTCCCC	0.4397	0.3845	0.7828	0.4119	0.4988	0.4048	0.4276	-0.4403	-0.408	0.0373	SNED1
chr2	241020376	241020396	-	CCGGCTAAGCTGGAGCCCAA	0.3736	0.5783	0.6988	0.7339	0.5579	0.557	0.4574	-0.2684	-0.2111	0.1909	SNED1
chr2	241020386	241020406	-	CAAGGATGGTCCGGCTAAGC	0.6918	0.4634	0.693	0.4443	0.1159	0.2157	0.2911	-0.5982	-0.0309	0.0024	SNED1
chr2	241030282	241030302	-	TGATCCCGTTGTTGTTCACC	0.6696	0.4369	0.5474	0.0914	0.1831	0.4836	0.3837	0.0258	-0.1387	0.0551	SNED1
chr2	241030350	241030370	-	CACGCAGCGGTCCTTGGCAA	0.6644	0.4434	0.6941	0.5137	0.5797	0.6851	0.4562	0.3959	0.1158	0.0574	SNED1
chr2	241030446	241030466	-	CTCCGTGGCTCGGCGCAGCA	0.6558	0.4564	0.7624	0.544	0.4326	0.5228	0.4679	-0.2367	-0.4519	0.0588	SNED1
chr2	241033748	241033768	-	CGTCTGTGATGAGCACAGTC	0.5544	0.5758	0.6709	0.2952	0.4169	0.5118	0.4356	-0.0185	0.1535	0.1099	SNED1
chr2	241033786	241033806	-	GATGGACTCATAGTTGAAGA	0.2797	0.5972	0.7636	0.437	0.1181	0.5643	0.5067	0.525	0.0455	0.5047	SNED1
chr2	241033831	241033851	-	AGTGGCGTTGCCCCCGCTGC	0.3209	0.3554	0.8203	0.4397	0.498	0.4732	0.4511	-0.5081	-0.748	0.008	SNED1
chr2	241033849	241033869	-	TGCGATGCCCCCGAGGCCAG	0.6748	0.5042	0.8336	0.6914	0.505	0.6221	0.562	1.149	0.5555	0.0546	SNED1
chr2	241034566	241034586	-	CGCCTGCGTTGAAGCCAGCC	0.4867	0.2951	0.6395	0.3446	0.1967	0.232	0.1412	-1.5384	-1.6991	0.0113	SNED1
chr2	241034652	241034672	-	CCCGGGCACACCCACGTTGG	0.7191	0.5178	0.8571	0.6919	0.6299	0.6296	0.5832	0.3814	-0.1355	0.0274	SNED1
chr2	241034655	241034675	-	GCGCCCGGGCACACCCACGT	0.9585	0.6195	0.7083	0.7899	0.4652	0.5744	0.3539	0.4812	0.3528	0.0704	SNED1
chr2	241040095	241040115	-	GCCACCATGTTGACACTCTT	0.53	0.3255	0.603	0.421	0.3562	0.3957	0.1599	-1.3581	-0.6133	0.2606	SNED1
chr2	241040156	241040176	-	CTGCTCCGGTGTATCCGGCC	0.76	0.4462	0.6868	0.7007	0.4946	0.505	0.4011	-0.3711	-0.7626	0.01	SNED1
chr2	241048387	241048407	-	GGCACTCGCACACGTAGCCC	0.7275	0.4842	0.609	0.2154	0.1931	0.5108	0.537	0.2652	0.033	0.1431	SNED1
chr2	241048728	241048748	-	CAAAGAATCCCAGGGGGCAC	0.585	0.4207	0.6647	0.4633	0.0232	0.3159	0.4833	-0.1629	-0.1962	0.068	SNED1
chr2	241049062	241049082	-	TCCATGCAGTAGCCCCCATC	0.7101	0.2919	0.7922	0.3788	0.2691	0.343	0.2856	-0.5222	0.205	0.0178	SNED1
chr2	241049112	241049132	-	GGCTGGCATTGTGGTCGGTG	0.3091	0.6206	0.6617	0.6051	0.6326	0.6599	0.591	0.1902	-0.5771	0.0626	SNED1
chr2	241049824	241049844	-	GGGTCCGAGTCGCAGGGTGA	0.4092	0.5062	0.6655	0.692	0.5426	0.6431	0.5742	0.5476	0.327	0.0902	SNED1
chr2	241049874	241049894	-	CGCAGGTGTAGGAGTCGTCA	0.8814	0.5581	0.7213	0.3048	0.4958	0.63	0.4791	0.1089	0.1231	0.0389	SNED1
chr2	241049913	241049933	-	CTTTCTCGCAGTGCTTGCCG	0.407	0.5789	0.7443	0.3757	0.0639	0.6266	0.4786	0.0791	-0.5373	0.3867	SNED1
chr2	241052039	241052059	-	GCACACGAGTCTGGCTTCCC	0.4405	0.4537	0.6789	0.3065	0.4661	0.5235	0.3314	-0.5837	-0.1212	0.0326	SNED1
chr2	241052129	241052149	-	CAGTGCCGCCCGGAGAAGCC	0.6127	0.3613	0.7149	0.4258	0.3121	0.4463	0.3217	-0.5048	-0.7065	0.0418	SNED1
chr2	241053191	241053211	-	CGTGCCGTTGAAGCGCAGTG	0.8286	0.6856	0.743	0.6741	0.575	0.6581	0.6253	0.9195	0.2135	0.277	SNED1
chr2	241053269	241053289	-	CTGGCAGACCCGGATGCGGC	0.7082	0.2233	0.6784	0.3515	0.3518	0.567	0.3435	-0.4949	-0.9595	0.0123	SNED1
chr2	241053292	241053312	-	GGCTCACTCCAGACACCGTG	0.3502	0.6315	0.5906	0.6101	0.5427	0.7098	0.651	0.8292	0.1048	0.5764	SNED1
chr2	241053318	241053338	-	CCACAGAATCACCAAGGCAC	0.3904	0.4557	0.6633	0.2469	0.2713	0.6075	0.4816	0.3707	0.06	0.0902	SNED1
chr2	241063645	241063665	-	CACCGGCAGACATAGGCCCC	0.3664	0.4025	0.7591	0.369	0.5269	0.5014	0.5552	0.4369	0.2141	0.0162	SNED1
chr2	241063966	241063986	-	CAAGCTGCAAGGGGGGAGTC	0.7353	0.2209	0.6075	0.4794	0.1787	0.2053	0.1403	-0.9531	-0.7738	0.0019	SNED1
chr2	241064010	241064030	-	GAGTCGCAGGCGTCCACCTC	0.7267	0.3566	0.7032	0.6732	0.5305	0.6258	0.3459	-0.039	0.3309	0.0107	SNED1
chr2	241064094	241064114	-	TGGTAGCCGAAGAAGCTCTC	0.5597	0.4189	0.7305	0.2963	0.3075	0.5753	0.4397	-0.2466	0.4661	0.0398	SNED1
chr2	241064114	241064134	-	CCGCCCTACCTGTCTCGCAG	0.6999	0.6159	0.7826	0.5318	0.4346	0.6464	0.6055	0.745	0.2041	0.4679	SNED1
chr2	241064897	241064917	-	GCAGCTGTGGGAGCCGTTGC	0.3951	0.3269	0.6941	0.2997	0.4576	0.4732	0.4875	-0.3842	-0.3657	0.0353	SNED1
chr2	241096332	241096352	-	ACACATTTACCTGGAGCGCC	0.5012	0.406	0.5201	0.1862	0.0754	0.2921	0.2995	-1.1115	-1.3789	0.0843	MTERF4
chr2	241096341	241096361	-	TAAGCAGAGACACATTTACC	0.4686	0.5562	0.6657	0.182	0.2364	0.5071	0.5207	0.3001	1.0268	0.0533	MTERF4
chr2	241096422	241096442	-	CCAGTATGCATACTTCAGGA	0.2791	0.5777	0.6584	0.308	0.4717	0.6495	0.6005	0.4035	0.2267	0.4465	MTERF4
chr2	241097259	241097279	-	TCGAGAGGACCTGGGTCAAC	0.3392	0.3806	0.6789	0.6477	0.3464	0.3694	0.2674	-0.4991	0.019	0.0843	MTERF4
chr2	241099409	241099429	-	TCCAGTTACCTGCAAAAGCT	0.6092	0.446	0.624	0.3206	0.2821	0.5367	0.3151	-0.6721	-1.0175	0.0602	MTERF4
chr2	241099542	241099562	-	TGCCAGTCTTCAACAGTTGC	0.9714	0.3724	0.6633	0.0846	0.1519	0.4254	0.2299	-0.8554	-0.9148	0.0812	MTERF4
chr2	241099829	241099849	-	GCTAGGCAGACTCCTCATCT	0.4676	0.5028	0.8155	0.345	0.3916	0.5151	0.4285	-0.0272	0.6263	0.0722	MTERF4
chr2	241126209	241126229	-	GGGAGCTGCTACCATCGAGA	0.446	0.6021	0.7356	0.4362	0.4623	0.6658	0.6143	0.8326	0.8247	0.4033	PASK
chr2	241126266	241126286	-	ATCGTGATGCGCGGGGCTGC	0.8205	0.3774	0.7166	0.3262	0.2176	0.431	0.3022	-0.6027	-0.6457	0.0031	PASK
chr2	241126363	241126383	-	AGGACACGTTCCTTCCACGT	0.6503	0.637	0.6516	0.7042	0.5831	0.6539	0.6739	0.7595	0.8488	0.4097	PASK
chr2	241126426	241126446	-	AGAACCGCTTGAGGTTTGTT	0.404	0.4093	0.5603	0.3702	0.3051	0.3929	0.2683	-0.5636	0.0169	0.0959	PASK
chr2	241126494	241126514	-	ACCGGCACCTGTGTTGACCT	0.8239	0.496	0.7497	0.4061	0.5082	0.608	0.5029	0.1135	-0.275	0.109	PASK
chr2	241126540	241126560	-	GGAACAGGGGTCGTGTGTCC	0.2716	0.4648	0.6799	0.5822	0.4681	0.6078	0.4831	0.1856	0.2922	0.0153	PASK
chr2	241126694	241126714	-	TTGATGTGAATTCGTTTTCC	0.2816	0.3443	0.6599	0.2013	0.0777	0.3039	0.1027	-1.8159	-1.5638	0.0122	PASK
chr2	241126762	241126782	-	CTCCTCAGCCTGCTATGCCT	0.2259	0.3582	0.7012	0.2071	0.3396	0.5427	0.4629	-0.6353	-0.5659	0.097	PASK
chr2	241126972	241126992	-	TACTCTAGATGAGCCGTGGC	0.8994	0.4024	0.5553	0.1479	0.393	0.5731	0.4971	-0.3625	-0.6517	0.0436	PASK
chr2	241126976	241126996	-	CACCTACTCTAGATGAGCCG	0.6649	0.638	0.8099	0.4139	0.3808	0.6077	0.5286	0.7723	0.0274	0.8091	PASK
chr2	241127001	241127021	-	GGGATGGCAGGCCTCTCGTT	0.512	0.2782	0.7245	0.6412	0.5056	0.5783	0.3611	-0.5442	-0.0785	0.0665	PASK
chr2	241127151	241127171	-	AGCGGTTCAGACCTTTGGGC	0.5587	0.3467	0.6868	0.2198	0.4568	0.623	0.3921	-0.1439	-0.2124	0.0753	PASK
chr2	241127156	241127176	-	GTCCCAGCGGTTCAGACCTT	0.7046	0.1988	0.6799	0.4665	0.4694	0.4921	0.2987	-1.1948	-0.4839	0.0138	PASK
chr2	241127178	241127198	-	CTAGAGCGGATGGGAGTCAG	0.4393	0.6329	0.7377	0.661	0.6966	0.6922	0.6558	0.6	0.1219	0.1011	PASK
chr2	241127188	241127208	-	GAAGGCCCAGCTAGAGCGGA	0.2992	0.4545	0.5627	0.6356	0.5576	0.6615	0.5276	0.4605	0.1125	0.0904	PASK
chr2	241127326	241127346	-	GAGCCCCGGACAGGATCTTC	0.4903	0.2999	0.5558	0.435	0.4308	0.4135	0.1889	-0.6679	0.138	0.0068	PASK
chr2	241127374	241127394	-	GGACCAGCAAATCACTGCCT	0.3475	0.5107	0.6516	0.1971	0.1567	0.5048	0.4742	-0.3368	-0.2461	0.088	PASK
chr2	241132918	241132938	-	ACTCAGACTGAGCTGATTGC	0.8602	0.4049	0.8343	0.2527	0.2138	0.5266	0.5545	0.0567	0.3981	0.2724	PASK
chr2	241132964	241132984	-	AGATGAGATCCGGAAGCTGA	0.2734	0.5344	0.6395	0.3453	0.33	0.6544	0.5534	0.5213	0.2714	0.2589	PASK
chr2	241133002	241133022	-	ATTAATGTCGTGCTTGCTGG	0.6025	0.6209	0.8663	0.3441	0.1407	0.6212	0.4526	0.4051	-0.1576	0.4058	PASK
chr2	241133005	241133025	-	AGGATTAATGTCGTGCTTGC	0.8021	0.4279	0.693	0.3397	0.0242	0.326	0.2773	-0.685	-0.2123	0.0689	PASK
chr2	241133399	241133419	-	GGCCTCTAATACTTCAGATA	0.5371	0.5122	0.693	0.3696	0.277	0.4914	0.4731	-0.0247	0.6727	0.0463	PASK
chr2	241135904	241135924	-	GGGAGAGAACCTTGGACCCG	0.4312	0.5927	0.7202	0.5797	0.6207	0.6929	0.6453	0.6137	-0.2071	0.1134	PASK
chr2	241135932	241135952	-	CTGGACGTCGGCAATGAGAG	0.3151	0.5862	0.7706	0.4961	0.5991	0.6796	0.4632	0.4221	-0.0916	0.2089	PASK
chr2	241137011	241137031	-	TTACGGAAAGACGGAGCTCC	1.0	0.3885	0.6208	0.1847	0.4217	0.5667	0.4572	-0.2612	-0.261	0.0349	PASK
chr2	241137034	241137054	-	AGCTTCGCGCTGACACTGTT	0.8594	0.387	0.6049	0.4447	0.3101	0.3846	0.2214	-1.2822	-0.5943	0.0882	PASK
chr2	241137123	241137143	-	GCGGCTACCGGGCATCTGTC	1.0	0.3024	0.6784	0.4493	0.4203	0.5066	0.3042	-0.4007	-0.1734	0.0728	PASK
chr2	241138034	241138054	-	CATCTTCACGGGTACGTGTC	0.798	0.2816	0.762	0.4239	0.3535	0.3584	0.1459	-0.9401	-0.7795	0.0147	PASK
chr2	241138674	241138694	-	CCGTGGAGAGGGTCTCGACC	0.5477	0.36	0.7589	0.2679	0.4424	0.5675	0.4539	-0.1153	-0.0852	0.0421	PASK
chr2	241138706	241138726	-	GCGCCGCCTATGCTGCGTGG	0.897	0.6392	0.8062	0.6833	0.5312	0.6548	0.6337	0.96	0.1708	0.3777	PASK
chr2	241138709	241138729	-	GGAGCGCCGCCTATGCTGCG	1.0	0.5956	0.7385	0.455	0.5387	0.6966	0.7054	0.8452	-0.0718	0.5574	PASK
chr2	241138774	241138794	-	GTGGACATCATCAGCCGTAG	0.5579	0.6232	0.7202	0.6863	0.5162	0.6768	0.4672	0.328	0.2388	0.0957	PASK
chr2	241139901	241139921	-	GGCCGACGGCCACGCTGCGG	0.4556	0.5542	0.7769	0.6816	0.5473	0.648	0.5982	0.8496	0.1386	0.0242	PASK
chr2	241140021	241140041	-	CGACAAAGCTTGCGGGCTCC	0.6368	0.3153	0.6977	0.3183	0.1517	0.2991	0.193	-1.1769	-1.1702	0.0031	PASK
chr2	241140720	241140740	-	CTCCTATTGTCTATCATCAC	0.3004	0.49	0.693	0.3486	0.3905	0.5216	0.3555	-0.1522	-0.0547	0.0463	PASK
chr2	241163281	241163301	-	TCGATATTTTCGATTGCCTG	0.9818	0.553	0.7816	0.4818	0.0	0.3979	0.1823	-1.4747	-1.9828	0.0518	PPP1R7
chr2	241191192	241191212	-	CCGCTTGCTGTCCACCTGGC	0.3301	0.3628	0.6868	0.6511	0.4495	0.5046	0.2935	-0.5864	-0.6969	0.0983	ANO7
chr2	241191196	241191216	-	GCGGCCGCTTGCTGTCCACC	0.5279	0.3798	0.6232	0.5043	0.3305	0.4662	0.3097	-0.1761	-0.2422	0.0974	ANO7
chr2	241191239	241191259	-	GGGCTCACCGATCCGGGGCT	0.4441	0.2726	0.701	0.669	0.5234	0.504	0.1324	-0.9957	-1.1833	0.0402	ANO7
chr2	241195701	241195721	-	CAAACGAGGACGAAGTCTGC	0.9851	0.4633	0.7223	0.0863	0.1819	0.5109	0.3669	0.0533	0.2478	0.0157	ANO7
chr2	241195901	241195921	-	GGCCTCATGCGGCAAGGTCA	0.5225	0.4156	0.7012	0.3831	0.4103	0.6038	0.4601	-0.1617	-0.1702	0.0612	ANO7
chr2	241199340	241199360	-	GAGGAGGGCGTAGTGCACTG	0.3593	0.7584	0.843	0.7803	0.6585	0.7132	0.7967	1.2861	0.701	0.3341	ANO7
chr2	241200098	241200118	-	CGACCAGTTGGAGGCCTGGT	0.3673	0.3938	0.5603	0.511	0.5758	0.4669	0.438	-0.5703	-0.6168	0.0223	ANO7
chr2	241200102	241200122	-	CGGCCGACCAGTTGGAGGCC	0.8715	0.4061	0.5838	0.4201	0.3272	0.332	0.2728	-1.0175	-1.2959	0.0168	ANO7
chr2	241200110	241200130	-	CAGCAGGCCGGCCGACCAGT	0.5515	0.5021	0.6633	0.6675	0.356	0.546	0.4089	0.1058	0.2728	0.1328	ANO7
chr2	241200149	241200169	-	CACAACCTCCAGCAGGACGT	0.4963	0.5712	0.7686	0.2788	0.2496	0.6054	0.4924	0.2321	0.1329	0.1137	ANO7
chr2	241200172	241200192	-	TAGTACTCGGGGGGTACGTC	1.0	0.3734	0.6298	0.5741	0.3147	0.4786	0.324	-0.2414	0.0411	0.023	ANO7
chr2	241201318	241201338	-	TGCTTGTGAAGAAGGTGTCC	0.2806	0.5339	0.6124	0.4001	0.3041	0.6224	0.4704	0.4483	0.6181	0.06	ANO7
chr2	241201341	241201361	-	ACTCACAATTTGGTGCCTCT	0.3814	0.4548	0.7824	0.1925	0.0	0.2269	0.2421	-1.0723	-0.7316	0.1232	ANO7
chr2	241201351	241201371	-	GGGAACCCCCACTCACAATT	0.3887	0.3659	0.6681	0.3651	0.1871	0.3818	0.1947	-0.9003	0.2896	0.1882	ANO7
chr2	241202212	241202232	-	CTCGTGGCCATACGGGGTCT	0.9716	0.3504	0.7024	0.5137	0.2679	0.2654	0.2486	-0.804	-0.7867	0.0068	ANO7
chr2	241202228	241202248	-	CAAGCAGGTTTTTCTTCTCG	0.5384	0.4826	0.7212	0.2553	0.4292	0.5808	0.2739	-1.385	-1.4787	0.0955	ANO7
chr2	241203371	241203391	-	ACTTGGCGCTGGTTGAGGCG	0.5429	0.5637	0.8219	0.4428	0.4207	0.6105	0.5827	0.553	-0.1959	0.6191	ANO7
chr2	241203400	241203420	-	TGCCCCAGCGCGCCCAGTGC	0.4549	0.4204	0.7555	0.2584	0.2918	0.4673	0.3458	-0.1673	-0.1183	0.0209	ANO7
chr2	241203436	241203456	-	TGCGCACGTGGTCCAGGGGC	0.2982	0.4302	0.5637	0.4896	0.4904	0.5149	0.3131	-0.0978	-0.3957	0.0386	ANO7
chr2	241203448	241203468	-	CCCCGAAGTACCTGCGCACG	1.0	0.5485	0.7344	0.4451	0.4337	0.5879	0.5427	0.4369	-0.4846	0.0753	ANO7
chr2	241209251	241209271	-	CGGGGGCGTCCAGACTTGCT	0.8424	0.3535	0.7387	0.486	0.4545	0.3892	0.233	-0.3812	-0.2887	0.0131	ANO7
chr2	241209304	241209324	-	TGAAGAACACGGTGCCGCCG	0.5763	0.61	0.7674	0.527	0.449	0.677	0.5972	0.6627	-0.2608	0.4024	ANO7
chr2	241209384	241209404	-	GTCCCAGCGGTAGGCCAGCG	0.2891	0.5485	0.6441	0.5641	0.5534	0.5855	0.4693	0.4877	-0.2634	0.1729	ANO7
chr2	241209534	241209554	-	GATGGGGTTCGGGGCTGTCA	0.2117	0.3419	0.806	0.5695	0.4816	0.5542	0.4303	-0.1404	-0.1116	0.0098	ANO7
chr2	241210364	241210384	-	GAGAAGGGTGTTGCCCGACC	0.8511	0.5628	0.7591	0.7812	0.573	0.6445	0.548	0.2484	0.4084	0.0334	ANO7
chr2	241210483	241210503	-	CACTACAGACCCCGTGAGGC	0.3064	0.4769	0.5826	0.0754	0.2332	0.4456	0.392	-0.352	-0.5554	0.014	ANO7
chr2	241212090	241212110	-	CTGGGTGCGGTGCATTTCTG	0.2941	0.5912	0.8666	0.7252	0.6442	0.6679	0.4251	0.3432	-0.0758	0.0718	ANO7
chr2	241212109	241212129	-	AGGCGTCCTCGAACTTGGTC	0.5905	0.2836	0.701	0.471	0.4283	0.6198	0.2834	-0.5096	-0.485	0.0314	ANO7
chr2	241212114	241212134	-	GGTGAAGGCGTCCTCGAACT	1.0	0.5012	0.7919	0.5742	0.4119	0.5735	0.4487	0.1946	0.3536	0.0857	ANO7
chr2	241212154	241212174	-	AGGAGTAGAAGTTGACGAAC	0.3306	0.4279	0.5547	0.4437	0.3597	0.5899	0.4214	0.1576	0.5755	0.0213	ANO7
chr2	241212587	241212607	-	AACAAGGTGTGGTAGTTGCC	0.611	0.4718	0.7292	0.268	0.2902	0.3969	0.5258	-0.5041	-0.4708	0.1102	ANO7
chr2	241212598	241212618	-	TGCGGACTCCAAACAAGGTG	0.4985	0.5994	0.6748	0.5927	0.581	0.6864	0.5463	0.6689	0.0379	0.3487	ANO7
chr2	241239795	241239815	-	TGTGGTGGAAGACTCCATGC	0.5033	0.6341	0.7777	0.4937	0.584	0.663	0.6437	1.0531	1.1606	0.1137	HDLBP
chr2	241239902	241239922	-	GGAGGCCTTGATCCAAAACC	0.4224	0.5616	0.6681	0.4392	0.5563	0.6783	0.6757	0.6486	0.485	0.4334	HDLBP
chr2	241239961	241239981	-	CAGGACCTGATCACCATCAT	0.6763	0.4756	0.7356	0.6619	0.4928	0.5302	0.435	-0.2624	0.1566	0.0518	HDLBP
chr2	241240021	241240041	-	CGCAAGGTGCGCGACAGCAC	1.0	0.4567	0.7733	0.4097	0.4352	0.6208	0.4374	0.1867	0.0145	0.0632	HDLBP
chr2	241242503	241242523	-	CAGGGGCCCTTCCTCGGATG	0.7048	0.4648	0.8571	0.7038	0.6458	0.6433	0.5108	0.721	0.5338	0.0183	HDLBP
chr2	241242590	241242610	-	CCGTCTGATCCGCTCCATCA	0.4227	0.52	0.6513	0.4642	0.3579	0.5593	0.571	0.4147	0.5536	0.0217	HDLBP
chr2	241242622	241242642	-	AAGCTGCACAACTCCCTCAT	0.5711	0.5347	0.7591	0.843	0.3931	0.4625	0.3896	-0.058	0.7211	0.1001	HDLBP
chr2	241248292	241248312	-	AGATTTCATCGCACAATCAT	0.6854	0.3708	0.5923	0.3632	0.0	0.3946	0.1279	-1.1812	-0.7798	0.0647	HDLBP
chr2	241249842	241249862	-	GCTGGAGCTTGCATCTCGCA	0.3132	0.5867	0.729	0.5016	0.3618	0.6328	0.4527	0.516	0.376	0.585	HDLBP
chr2	241253016	241253036	-	GATTAACCGGATGGACTATG	0.5014	0.5935	0.6474	0.6192	0.5339	0.6929	0.5767	0.7361	0.4909	0.2773	HDLBP
chr2	241253025	241253045	-	CCTCCTGCAGATTAACCGGA	0.6201	0.5763	0.5633	0.2902	0.4292	0.7025	0.5721	0.2646	-0.127	0.8155	HDLBP
chr2	241253394	241253414	-	AGAAGGCATGGTCAAAGATT	0.2381	0.3666	0.6775	0.5348	0.2275	0.4358	0.4026	-0.1348	0.6956	0.0533	HDLBP
chr2	241253457	241253477	-	GGGCGAAGACAAGATCACCC	0.4655	0.6324	0.7214	0.2737	0.6029	0.7173	0.7406	0.5884	0.3584	0.4129	HDLBP
chr2	241255099	241255119	-	TGGCTTCACCGTTTCATCAT	0.5123	0.4081	0.7214	0.6001	0.3438	0.3701	0.2382	-1.215	-0.5203	0.1125	HDLBP
chr2	241255521	241255541	-	TCCCAACACAAGTATGTCAT	0.6313	0.4634	0.7402	0.3349	0.291	0.4732	0.2795	-0.5692	-0.5357	0.0355	HDLBP
chr2	241255555	241255575	-	GAAGACTACAACCATTGCAG	0.2574	0.6202	0.7911	0.313	0.4306	0.6961	0.6431	1.1977	0.7203	0.3224	HDLBP
chr2	241256322	241256342	-	GGGCCGTATAATAGACTGGT	0.7397	0.5777	0.4597	0.4819	0.5064	0.688	0.6305	0.7576	0.8461	0.1663	HDLBP
chr2	241256326	241256346	-	CGCTGGGCCGTATAATAGAC	1.0	0.4272	0.5813	0.4279	0.4232	0.555	0.2096	-0.5924	-0.3723	0.2516	HDLBP
chr2	241256343	241256363	-	GCATTCCACCCCTTCATCGC	0.6564	0.4323	0.6881	0.0543	0.1719	0.4727	0.3382	-0.4161	-0.3469	0.0616	HDLBP
chr2	241256386	241256406	-	TTTCCAGGACAAACGTGCTG	0.2974	0.5663	0.7776	0.3779	0.3169	0.5961	0.4501	-0.0139	-0.6225	0.4387	HDLBP
chr2	241256750	241256770	-	CGCTTTGTTATTGGCAAAAA	0.4914	0.1736	0.5747	0.5431	0.131	0.213	0.0196	-2.1622	-2.3195	0.0188	HDLBP
chr2	241256759	241256779	-	GAACACCATCGCTTTGTTAT	0.7218	0.2829	0.7356	0.3048	0.0	0.2338	0.0705	-1.6848	-0.8861	0.0409	HDLBP
chr2	241262778	241262798	-	AGACCAAGGCCTCTCCATCA	0.2365	0.5802	0.6799	0.4037	0.4115	0.5919	0.6073	0.0905	0.4544	0.0183	HDLBP
chr2	241262817	241262837	-	GCAGAGAACTGGTGCTCACT	0.2499	0.4992	0.7213	0.3371	0.3244	0.4396	0.3606	0.0704	0.6002	0.0447	HDLBP
chr2	241262828	241262848	-	CTTGAGATCATGCAGAGAAC	0.4596	0.5081	0.8201	0.3554	0.1459	0.53	0.3294	0.0821	0.4285	0.2786	HDLBP
chr2	241262876	241262896	-	TACAAGGATATGAACCAGTT	0.2484	0.406	0.7008	0.3835	0.3817	0.4471	0.4463	-0.4197	0.1258	0.0256	HDLBP
chr2	241262910	241262930	-	GCAGGTGTTCCATGTACCCC	0.2922	0.5138	0.6647	0.415	0.5057	0.6276	0.5839	0.6514	0.4662	0.0781	HDLBP
chr2	241264499	241264519	-	GAAAGTGCCCAGGAACCCGC	0.4137	0.5111	0.7012	0.4055	0.4136	0.7307	0.559	0.694	0.37	0.303	HDLBP
chr2	241316550	241316570	-	GCTGCCTGTCCGTGCCTCGC	0.3738	0.3906	0.6984	0.4113	0.0974	0.4392	0.3539	-0.3826	-0.3051	0.0736	SEPTIN2
chr2	241317497	241317517	-	TTACAGCAGTTTCTGTATGC	0.4524	0.4048	0.7449	0.1778	0.0874	0.4382	0.3799	-0.5618	-0.2393	0.1873	SEPTIN2
chr2	241326019	241326039	-	CCAACATAGCCAGGTGTTTC	0.3388	0.1605	0.5949	0.1223	0.0	0.2188	0.0844	-1.8425	-1.0631	0.0159	SEPTIN2
chr2	241326056	241326076	-	TGATTTTCGGTGAACTTGAT	0.5559	0.3176	0.644	0.247	0.0823	0.3411	-0.0052	-1.7522	-1.4874	0.0542	SEPTIN2
chr2	241335996	241336016	-	CAACAGTTGAAGCCTCAATC	0.5553	0.4901	0.7922	0.1107	0.2148	0.3789	0.2138	-0.5073	0.5038	0.0537	SEPTIN2
chr2	241395636	241395656	-	TGACATAAGTTATTAAAAGG	0.2257	0.5895	0.6669	0.2745	0.3224	0.6393	0.3892	0.1221	-0.1735	0.2098	FARP2
chr2	241404823	241404843	-	ACTTCGTATTTGCCTAATGA	0.297	0.428	0.7029	0.1835	0.1417	0.5628	0.3645	-0.618	-0.4269	0.0842	FARP2
chr2	241407541	241407561	-	AGGCGAAGCACCACATTCTT	0.612	0.3096	0.6681	0.4422	0.306	0.3448	0.1009	-1.2954	-0.2186	0.1165	FARP2
chr2	241411097	241411117	-	GGACGTGAGAAGGGCCGCTG	0.5394	0.6219	0.7816	0.6474	0.6717	0.719	0.4295	0.3749	-0.1561	0.1264	FARP2
chr2	241411119	241411139	-	GATACTCACACTGCAGGAGA	0.2179	0.5218	0.6263	0.3839	0.4261	0.6461	0.5127	0.1502	-0.1378	0.0784	FARP2
chr2	241417967	241417987	-	AATCCGACTCAGCAGGTGTC	0.4275	0.4618	0.7299	0.2948	0.2479	0.4697	0.4608	0.1008	0.4451	0.0372	FARP2
chr2	241417991	241418011	-	TTCGAGCAATTTCGAGCACC	1.0	0.3944	0.5925	0.3764	0.0934	0.377	0.2782	-0.9228	-1.0783	0.0515	FARP2
chr2	241418065	241418085	-	GGAAACTGCCAGTTGAATCT	0.3974	0.4852	0.7544	0.2112	0.0715	0.4417	0.3067	-0.1358	0.3126	0.0568	FARP2
chr2	241418087	241418107	-	GGAACACGAGTACACCCATG	0.7655	0.6778	0.7212	0.4856	0.653	0.727	0.6094	0.9393	0.5875	0.4089	FARP2
chr2	241431712	241431732	-	GAAGCTTAGTTTACGGACCT	0.6158	0.5152	0.6374	0.4315	0.4498	0.5783	0.3943	-0.3955	-0.4577	0.0437	FARP2
chr2	241431765	241431785	-	ATAATACTTACATGAACCTC	0.267	0.4274	0.5406	0.3648	0.2173	0.607	0.4679	0.1896	0.3547	0.0428	FARP2
chr2	241435022	241435042	-	GCCAGAGCTTACCTTTCATA	0.5044	0.357	0.7214	0.2851	0.3171	0.4804	0.1583	-0.6773	-0.1398	0.1925	FARP2
chr2	241436498	241436518	-	TCAGAGCTCGAACGGACGTG	0.7753	0.5906	0.7233	0.5631	0.5514	0.6769	0.5304	0.5428	-0.0485	0.396	FARP2
chr2	241436532	241436552	-	CGGAAGAGACTAACCTGTTT	1.0	0.2652	0.7308	0.3988	0.3547	0.4074	0.2203	-1.1397	-0.3086	0.0583	FARP2
chr2	241441302	241441322	-	CCTCGGGGAATGAGATGCTC	0.3845	0.3717	0.696	0.4246	0.467	0.6062	0.4429	-0.1982	-0.027	0.0405	FARP2
chr2	241441443	241441463	-	GACTCTTGACGTAGGAAACC	0.6895	0.4723	0.5332	0.1799	0.3636	0.5808	0.3914	0.017	-0.0998	0.0609	FARP2
chr2	241456745	241456765	-	GGACTCTTCGTGGAAAGGCC	0.6672	0.5047	0.6382	0.2069	0.3221	0.5744	0.2962	-0.3921	-0.8975	0.3395	FARP2
chr2	241456755	241456775	-	AGAAGGCTGAGGACTCTTCG	0.2862	0.5796	0.876	0.3727	0.5846	0.6715	0.6394	0.4301	0.0438	0.3321	FARP2
chr2	241456914	241456934	-	CGAGGGGCCCACCTTGTGTC	0.3803	0.2476	0.7529	0.4019	0.4013	0.446	0.2962	-0.4772	-0.5142	0.0245	FARP2
chr2	241463331	241463351	-	ACTGCGCTGCGGAACCACTG	0.825	0.6127	0.8625	0.4305	0.5242	0.7235	0.7096	0.7461	0.3329	0.2232	FARP2
chr2	241463368	241463388	-	CGTCATCAGAGTCGCAGGCA	0.4953	0.5681	0.6581	0.5122	0.405	0.6055	0.3344	-0.0993	-0.3559	0.0454	FARP2
chr2	241463413	241463433	-	GCCTCTGTGGAACTCATAGA	0.2625	0.4694	0.6041	0.3514	0.4609	0.5992	0.4608	0.0073	0.1953	0.2608	FARP2
chr2	241463426	241463446	-	CCTCGCGCAGGAAGCCTCTG	0.4966	0.5802	0.8049	0.5624	0.5573	0.6612	0.403	0.2524	-0.3117	0.1312	FARP2
chr2	241465467	241465487	-	CTACATGCCCTTCGTGGAGC	0.4299	0.4016	0.6789	0.1869	0.0	0.3408	0.2307	-1.002	-1.4561	0.0883	FARP2
chr2	241465473	241465493	-	CCCCTGCTACATGCCCTTCG	0.2197	0.5295	0.8288	0.4676	0.4602	0.5572	0.5201	0.1074	-0.2386	0.0974	FARP2
chr2	241468136	241468156	-	AAGTAGCTGGTAAACTCCTG	0.3693	0.67	0.753	0.5676	0.6326	0.6936	0.5003	0.86	0.5101	0.1439	FARP2
chr2	241468149	241468169	-	GTCATGTCTTTGGAAGTAGC	0.538	0.541	0.6822	0.2642	0.1637	0.5163	0.2427	-0.5399	-0.3709	0.1489	FARP2
chr2	241468200	241468220	-	CTCCAACTTCTTACAGCGTT	0.5589	0.3213	0.5768	0.5789	0.2352	0.3727	0.1523	-1.28	-1.1112	0.061	FARP2
chr2	241499020	241499040	-	CAAGCCCTTCAAGGAGTTCG	0.3867	0.515	0.5971	0.4203	0.4346	0.599	0.5707	0.1615	-0.2032	0.0311	STK25
chr2	241499137	241499157	-	GGGGATCACAGCCATCGAGC	0.3985	0.5198	0.7356	0.1851	0.3394	0.6464	0.5137	0.4434	0.4995	0.0733	STK25
chr2	241499165	241499185	-	GTTCTGTCCAGGCTGACATC	0.3789	0.4894	0.8485	0.2318	0.2694	0.4602	0.4654	-0.1453	0.5698	0.1909	STK25
chr2	241499255	241499275	-	GTCGGCCTACGACTTCAAGG	0.7759	0.6826	0.8194	0.4597	0.634	0.7264	0.7165	1.0775	0.5596	0.6304	STK25
chr2	241499315	241499335	-	GATTAAGAGGAACACATTCG	0.5073	0.6026	0.7716	0.2624	0.494	0.6965	0.558	0.2594	0.1044	0.1647	STK25
chr2	241500265	241500285	-	CCAGCTTAAACCAGGTCCCC	0.71	0.485	0.5807	0.3485	0.5202	0.5697	0.4755	0.303	0.4082	0.0777	STK25
chr2	241500741	241500761	-	CGGCGGCTCAGCACTGGACT	0.4708	0.3829	0.7875	0.544	0.4846	0.5896	0.4028	-0.549	-0.5324	0.0596	STK25
chr2	241500765	241500785	-	ATGGATCATCATGGAGTACC	0.2751	0.4573	0.5689	0.4522	0.3511	0.5806	0.5268	0.0767	0.2172	0.0151	STK25
chr2	241500774	241500794	-	CACCAAGCTATGGATCATCA	0.3432	0.613	0.7544	0.2684	0.3411	0.5467	0.4686	-0.3221	-0.2824	0.0504	STK25
chr2	241500784	241500804	-	GGTCCCAGAGCACCAAGCTA	0.402	0.5164	0.6547	0.2726	0.5295	0.6611	0.644	0.5043	0.6607	0.3319	STK25
chr2	241501493	241501513	-	CCCTACATCACCCGCTACTT	0.5912	0.3791	0.6172	0.2653	0.1632	0.2266	0.2105	-0.7565	-0.2658	0.0767	STK25
chr2	241501646	241501666	-	CGCATTGGCAAGGGCTCGTT	0.4196	0.2232	0.6489	0.5629	0.3302	0.2741	0.0441	-1.5863	-1.1699	0.0082	STK25
chr2	241501661	241501681	-	TTCACCAAGCTCGACCGCAT	0.7747	0.5445	0.6657	0.5586	0.3137	0.5002	0.3468	-0.0859	-0.0114	0.1103	STK25
chr2	241559577	241559597	-	GTACTCCCGGCCCAGCGCCT	0.3861	0.3754	0.7781	0.3381	0.201	0.3961	0.3308	-0.4678	-0.3035	0.1558	BOK
chr2	241562374	241562394	-	CGCCACGTTGCGGTAGACGC	1.0	0.4081	0.7012	0.2284	0.4084	0.603	0.3791	-0.4861	-0.8228	0.0201	BOK
chr2	241562462	241562482	-	GCATACCTGCAGAGAAGATG	0.2796	0.6068	0.6383	0.3533	0.3945	0.6672	0.6275	0.9891	0.5259	0.3348	BOK
chr2	241633479	241633499	-	GACTTTACGCCCCCAGGATC	0.7797	0.2926	0.6207	0.2329	0.2698	0.4309	0.2355	-0.4264	-0.2331	0.0081	THAP4
chr2	241633566	241633586	-	GAAGCGTCTGCCACAGATGC	0.3297	0.4587	0.6361	0.3145	0.3967	0.5633	0.5717	-0.3604	-0.4863	0.0338	THAP4
chr2	241633609	241633629	-	AGATGGACTGGCCACCATGG	0.2318	0.6204	0.7955	0.7365	0.652	0.6904	0.7146	1.211	0.9754	0.3383	THAP4
chr2	241633621	241633641	-	ACGGACTCCAGGAGATGGAC	0.2231	0.5458	0.5815	0.5204	0.499	0.6562	0.6315	0.2717	0.5676	0.0306	THAP4
chr2	241633626	241633646	-	CTGGAACGGACTCCAGGAGA	0.2197	0.5383	0.6681	0.6069	0.5698	0.6193	0.5677	0.3647	0.1799	0.0129	THAP4
chr2	241633750	241633770	-	GTCCTCGAGTGGAAACCCGA	1.0	0.6378	0.687	0.2673	0.5441	0.7064	0.6144	0.4317	0.1919	0.4749	THAP4
chr2	241633761	241633781	-	GGTTGGTCACCGTCCTCGAG	1.0	0.6073	0.8219	0.4708	0.5378	0.6726	0.5279	0.441	-0.0528	0.3737	THAP4
chr2	241634018	241634038	-	AAGCTGTTCAGAGGGATAAC	0.2733	0.3547	0.6882	0.2958	0.3069	0.4177	0.3197	-0.3936	0.5649	0.1255	THAP4
chr2	241634045	241634065	-	ACTCAAAACGTCTAATCCAA	0.5402	0.6139	0.6678	0.4838	0.1517	0.5156	0.3827	-0.013	-0.1037	0.3832	THAP4
chr2	241653526	241653546	-	GCCCCAGCCTGTGTCCGAGG	0.2546	0.498	0.7496	0.6375	0.598	0.6825	0.6021	0.7782	0.242	0.0621	ATG4B
chr2	241654541	241654561	-	TGTGTCCACCTCCAATCTAT	0.2825	0.4032	0.7103	0.3546	0.1558	0.3379	0.1626	-0.3805	0.3916	0.1984	ATG4B
chr2	241654577	241654597	-	AGGACGCTGAAGTAGCTGTC	0.5485	0.5256	0.6594	0.5529	0.446	0.6279	0.6246	0.2187	0.6783	0.1446	ATG4B
chr2	241654642	241654662	-	TCTGCAGCCTCCCACCTATC	0.2903	0.3842	0.7363	0.4062	0.1175	0.2696	0.184	-0.5302	0.6496	0.0658	ATG4B
chr2	241655300	241655320	-	GGGCCCGTACCACTGGCCTA	0.3504	0.4612	0.6799	0.5695	0.582	0.5192	0.4392	-0.527	-0.6487	0.0656	ATG4B
chr2	241655307	241655327	-	CAGTGTTGGGCCCGTACCAC	0.7175	0.4894	0.6456	0.5893	0.6143	0.6406	0.3958	-0.2372	-0.1453	0.0062	ATG4B
chr2	241655321	241655341	-	CAGGACCTGGGCGACAGTGT	0.5228	0.5122	0.7639	0.6078	0.5823	0.6603	0.4893	0.2845	0.3707	0.0192	ATG4B
chr2	241655334	241655354	-	GCAGTACATACTTCAGGACC	0.5448	0.5265	0.6256	0.1875	0.4339	0.6159	0.504	0.6003	0.4914	0.083	ATG4B
chr2	241666662	241666682	-	GGCGCCTGCACAGGGAACGC	0.5696	0.5581	0.6232	0.189	0.4555	0.6215	0.5675	0.6941	0.2886	0.1253	ATG4B
chr2	241666683	241666703	-	GGAATCTGCAGGAAACGCAG	0.2316	0.6541	0.7425	0.3259	0.4214	0.7214	0.6145	1.3901	0.7432	0.5674	ATG4B
chr2	241666760	241666780	-	AGAAGTACCAGGGGTCTCCA	0.273	0.5968	0.7119	0.3127	0.4784	0.6322	0.6269	0.3847	0.6351	0.3669	ATG4B
chr2	241668162	241668182	-	CTCCGATGACGCCCAGGGAC	0.4876	0.2871	0.6335	0.3164	0.5356	0.5842	0.3127	-0.5942	-0.655	0.0178	ATG4B
chr2	241668191	241668211	-	GATGAAGTAGTGGGCGCTGT	0.414	0.4692	0.7399	0.413	0.5	0.6013	0.468	0.06	-0.0292	0.0581	ATG4B
chr2	241668201	241668221	-	CAACGTAGCCGATGAAGTAG	1.0	0.5355	0.6669	0.4136	0.2991	0.6089	0.4033	0.2611	0.0269	0.0702	ATG4B
chr2	241668538	241668558	-	AGGTAGATGAGCTCCTCACC	0.4907	0.5724	0.6975	0.3319	0.4386	0.5897	0.5187	0.611	1.0004	0.0731	ATG4B
chr2	241668580	241668600	-	CCATCAGTGGGCTCCACGGC	0.4068	0.3785	0.5837	0.4661	0.3738	0.4395	0.4341	-0.1363	-0.3412	0.0826	ATG4B
chr2	241678615	241678635	-	TTGGTGTAAACAGCCAGACG	0.3099	0.661	0.8146	0.3689	0.5549	0.6587	0.5163	0.7708	0.1222	0.1055	DTYMK
chr2	241678634	241678654	-	GGCAGAATTTTTCCCTAGAT	0.4671	0.3207	0.6443	0.5985	0.192	0.3026	0.0221	-1.8601	-1.3111	0.0633	DTYMK
chr2	241680256	241680276	-	GTGGACAGATACGCATTTTC	0.6328	0.3115	0.654	0.3975	0.3004	0.3878	0.0979	-1.479	-0.52	0.0146	DTYMK
chr2	241680275	241680295	-	CCAGGGCGTGACCCTCGTCG	0.4883	0.6144	0.8713	0.5654	0.6598	0.6735	0.6535	1.0785	0.1986	0.2996	DTYMK
chr2	241686652	241686672	-	GAACTGCTCCGGTTCCCGGG	0.3857	0.6003	0.8272	0.7199	0.5695	0.7026	0.5675	0.4985	0.0087	0.4436	DTYMK
chr2	241686704	241686724	-	CACGCAGAGCCGCAAGCTGG	0.3794	0.4677	0.7152	0.5741	0.4892	0.6765	0.6108	0.8583	0.2486	0.0721	DTYMK
chr2	241686707	241686727	-	GAGCACGCAGAGCCGCAAGC	0.5257	0.5131	0.797	0.372	0.2095	0.6051	0.4241	0.476	0.6012	0.1583	DTYMK
chr2	241702078	241702098	-	CAGATAGTGCTCCAAGTACA	0.3046	0.6015	0.6398	0.5413	0.4079	0.5785	0.6657	0.5313	0.6875	0.0893	ING5
chr2	241704692	241704712	-	GGTCCAGCTCTCGCATCAGC	0.4338	0.4657	0.6547	0.1753	0.0	0.4895	0.2886	-0.1085	-0.0119	0.2918	ING5
chr2	241709280	241709300	-	AGGCGCTCCACGCGCTGGTC	0.961	0.3532	0.6915	0.5462	0.3556	0.3451	0.1942	-0.6839	-0.3873	0.007	ING5
chr2	241709312	241709332	-	TGCACTTGCTGTAGGCGTTC	0.4805	0.2837	0.5807	0.3101	0.1754	0.3286	0.1836	-1.0293	-0.7833	0.0338	ING5
chr2	241735405	241735425	-	CAGGTCCTGCTTAGACACCG	0.3144	0.734	0.6527	0.5866	0.6473	0.7036	0.7586	0.7657	0.0378	0.3812	D2HGDH
chr2	241735489	241735509	-	CGTCCGCAACCAGTCCACGT	1.0	0.6468	0.7456	0.4386	0.3973	0.6304	0.491	0.4679	0.3851	0.1369	D2HGDH
chr2	241741058	241741078	-	GACACCTCCTCCGACGTCCG	0.7527	0.5938	0.7496	0.3446	0.5936	0.6785	0.6444	0.9471	-0.1736	0.2205	D2HGDH
chr2	241742433	241742453	-	GTTCCTCTCGTGGCAGTGCC	0.4805	0.2878	0.6389	0.2463	0.2728	0.4137	0.1686	-1.1236	-1.4405	0.0914	D2HGDH
chr2	241742443	241742463	-	TCACGGCCAGGTTCCTCTCG	0.5965	0.5716	0.8571	0.3328	0.5897	0.6619	0.6059	0.7778	0.2087	0.1474	D2HGDH
chr2	241742532	241742552	-	GACCCGGTTCATGCGGGCAG	0.4978	0.4411	0.7731	0.6218	0.5928	0.6115	0.3786	-0.0173	-0.5763	0.0375	D2HGDH
chr2	241742563	241742583	-	CAGGCTTACCAGACACGCTG	0.8553	0.6285	0.6868	0.4815	0.5742	0.7149	0.709	1.0956	0.4948	0.181	D2HGDH
chr2	241743637	241743657	-	CCTCCAGGACGCAGCCCGCC	0.5584	0.3733	0.6166	0.5609	0.3138	0.3868	0.1884	-0.7629	-0.9424	0.1132	D2HGDH
chr2	241743727	241743747	-	TTGCCACGTTTCCCCCGATG	0.5993	0.6106	0.7496	0.7674	0.5168	0.5814	0.5198	0.4995	0.2144	0.0986	D2HGDH
chr2	241743750	241743770	-	AAACCGCAGGCCTCCAGCGT	0.3088	0.5413	0.7318	0.5882	0.2615	0.4991	0.4913	0.2128	0.2775	0.0417	D2HGDH
chr2	241744706	241744726	-	AGTGCCGTCGGCCAGCACCT	0.2891	0.4329	0.7504	0.4215	0.3331	0.5315	0.526	0.156	0.2502	0.1463	D2HGDH
chr2	241744823	241744843	-	TGGACACAAGATGGACACCG	0.4517	0.8101	0.5688	0.6224	0.6725	0.7633	0.7391	1.4933	0.4039	0.6867	D2HGDH
chr2	241745502	241745522	-	CAAGACACCGAACTGGGAGT	0.2898	0.5876	0.7356	0.3753	0.3753	0.6069	0.5416	0.6048	0.4237	0.1542	D2HGDH
chr2	241745509	241745529	-	GGCAGCTCAAGACACCGAAC	0.7482	0.4208	0.7214	0.3401	0.4626	0.6581	0.3911	0.2388	0.4528	0.0853	D2HGDH
chr2	241745637	241745657	-	TGGCCATAAAATAATAATCC	0.2301	0.4961	0.609	0.0677	0.2619	0.5768	0.5075	-0.0737	0.1263	0.0156	D2HGDH
chr2	241748857	241748877	-	GGCACACAGGTGACTGCAGT	0.286	0.5372	0.6988	0.4478	0.419	0.6306	0.293	-0.3509	-0.5892	0.0512	D2HGDH
chr2	241748976	241748996	-	ACCCGGCTTAGACGTGGGCG	0.9582	0.5212	0.7233	0.5569	0.4443	0.5587	0.4571	-0.0684	-0.8881	0.1468	D2HGDH
chr2	241748982	241749002	-	TGTTCCACCCGGCTTAGACG	1.0	0.5607	0.7915	0.1503	0.3605	0.6881	0.623	0.9535	0.4466	0.4583	D2HGDH
chr2	241749210	241749230	-	ACGCGTAGAGGGCTGGGGTG	0.3841	0.3201	0.8037	0.8259	0.598	0.4699	0.2333	-0.7415	-0.6648	0.0288	D2HGDH
chr2	241749217	241749237	-	GCTGCAGACGCGTAGAGGGC	0.4519	0.2892	0.7063	0.3388	0.3501	0.595	0.4067	0.0004	-0.0789	0.0229	D2HGDH
chr2	241749239	241749259	-	CCGAGCACCATGTCGGGGTG	0.759	0.473	0.7895	0.779	0.5692	0.4703	0.4045	-0.8446	-1.1033	0.0229	D2HGDH
chr3	328160	328180	+	TTTTAGATTTTCGTGGACTA	0.3606	0.4144	0.7113	0.4873	0.0	0.248	0.0726	-1.3407	-1.386	0.0586	CHL1
chr3	328215	328235	+	ATAATTCCATCGAACAATTC	0.6152	0.3747	0.7402	0.2032	0.0	0.3291	0.0953	-1.0113	0.0467	0.0899	CHL1
chr3	328238	328258	+	AACATTCAGGATCCCAAACG	0.4766	0.6723	0.7911	0.429	0.5741	0.6711	0.586	0.7853	0.3304	0.248	CHL1
chr3	341969	341989	+	CTTCGCAAACGTGGAAGAAA	0.2667	0.3864	0.6394	0.3157	0.1656	0.4119	0.248	-0.9247	-0.9052	0.0732	CHL1
chr3	349385	349405	+	AATTGGTGGTGACTTACCAA	0.526	0.6382	0.7538	0.4111	0.5283	0.7877	0.5346	0.5707	0.6054	0.0627	CHL1
chr3	349445	349465	+	GATAGAGAATGTCTCCTACC	0.2999	0.6067	0.7494	0.4692	0.4728	0.6266	0.5321	0.3576	0.8197	0.0784	CHL1
chr3	360295	360315	+	CTGGTGATGTTGTCTTCCCC	0.3	0.4418	0.778	0.5247	0.578	0.671	0.3896	-0.1221	-0.2931	0.062	CHL1
chr3	361774	361794	+	CGAGTTCTTTGCTTCACCTG	0.2336	0.6119	0.7769	0.6831	0.5139	0.642	0.5186	0.0815	-0.3522	0.2448	CHL1
chr3	382262	382282	+	ACAACAGCAATATTAGCGGT	0.4732	0.6206	0.4928	0.4284	0.3499	0.6731	0.5929	0.7426	0.6696	0.6457	CHL1
chr3	382575	382595	+	CATTTGTGAGATACCAGTTC	0.5826	0.3917	0.7255	0.488	0.2137	0.466	0.3087	-0.8126	-0.3215	0.0468	CHL1
chr3	382598	382618	+	GTCATAGCCGTGAACGAAGT	0.7097	0.5602	0.7544	0.2943	0.4302	0.6869	0.3796	0.0159	-0.0113	0.17	CHL1
chr3	382649	382669	+	CATCATGAAACACCACCAGC	0.3354	0.5953	0.6819	0.2616	0.3573	0.5924	0.4251	0.1898	0.115	0.3446	CHL1
chr3	383803	383823	+	TTAATTTTTCAGCTCCAGAT	0.3376	0.4763	0.6773	0.4198	0.0	0.4213	0.0566	-1.2771	-1.0893	0.2652	CHL1
chr3	383843	383863	+	GGTTCAAGCCTCTCAACCCA	0.4324	0.6105	0.5788	0.3672	0.5717	0.762	0.5503	0.4957	0.2094	0.3629	CHL1
chr3	389260	389280	+	TCCATGGAGCAGAATGGACC	0.3108	0.5639	0.778	0.1993	0.4205	0.6472	0.5611	0.371	0.1556	0.0529	CHL1
chr3	389382	389402	+	CTATGCCCCTTATGATGTCA	0.3715	0.5321	0.5356	0.3516	0.1863	0.5166	0.3603	-0.3985	-0.4455	0.0923	CHL1
chr3	389388	389408	+	CCCTTATGATGTCAAGGTCC	0.7846	0.5393	0.564	0.4943	0.2227	0.4934	0.4576	-0.0317	-0.3279	0.0458	CHL1
chr3	1220791	1220811	+	GTTACCCTTCGCCTCATTAT	1.0	0.1889	0.7221	0.3188	0.2418	0.3974	0.2179	-0.5804	0.376	0.1801	CNTN6
chr3	1227846	1227866	+	TTACTATGAGTTATCACTAC	0.5772	0.4515	0.693	0.4403	0.2863	0.4743	0.3315	-0.6308	-0.0409	0.252	CNTN6
chr3	1227857	1227877	+	TATCACTACAGGTTGGATGG	0.7277	0.6973	0.8663	0.5072	0.4743	0.6423	0.6542	1.1033	0.6497	0.2426	CNTN6
chr3	1227952	1227972	+	GGGGACAATTCTGAGTCGGA	0.7527	0.6413	0.6584	0.5916	0.4375	0.6546	0.5219	0.6967	0.4325	0.1922	CNTN6
chr3	1278441	1278461	+	AGCACAGTATCTGTCCGAGA	0.4272	0.633	0.6374	0.4727	0.4819	0.6581	0.5682	0.6037	0.7174	0.1776	CNTN6
chr3	1278447	1278467	+	GTATCTGTCCGAGAAGGTCA	0.5502	0.6247	0.5367	0.4405	0.3794	0.6502	0.7032	0.9466	0.7252	0.6222	CNTN6
chr3	1278486	1278506	+	GGCCCACCGCCACATTTTGG	0.3207	0.5333	0.7638	0.3799	0.4342	0.6063	0.6157	-0.7929	-0.7742	0.3884	CNTN6
chr3	1295628	1295648	+	TAACCCCTTATACGTCCAAG	0.9259	0.6503	0.6645	0.3384	0.4301	0.6325	0.5555	0.5368	0.0632	0.4181	CNTN6
chr3	1295636	1295656	+	TATACGTCCAAGAGGACAAT	0.9556	0.4464	0.6936	0.3497	0.3272	0.6295	0.4997	-0.0107	0.6988	0.3425	CNTN6
chr3	1295749	1295769	+	GAGGCCCAGAGAAGTGTTCA	0.2085	0.4855	0.609	0.4178	0.4788	0.58	0.4829	-0.1256	0.1133	0.0181	CNTN6
chr3	1297931	1297951	+	TGAAACTATACAAGCTGCAA	0.2201	0.5637	0.6222	0.3426	0.0546	0.5485	0.3185	-0.0866	-0.0952	0.1243	CNTN6
chr3	1297974	1297994	+	TGTTTTGCCCTTGGAAAGTA	0.2387	0.4081	0.529	0.523	0.0385	0.3991	0.2312	-1.1928	-1.3569	0.0632	CNTN6
chr3	1321654	1321674	+	TCCCCGATATTAGTTGGAGA	0.3962	0.5736	0.6609	0.3605	0.3401	0.6129	0.5008	0.2739	-0.1783	0.3205	CNTN6
chr3	1321677	1321697	+	TTGGACGGGAGCCCGTTGCC	0.7024	0.476	0.7293	0.5384	0.3237	0.2649	0.1922	-0.9242	-1.0017	0.0082	CNTN6
chr3	1321776	1321796	+	TGCATTGCAAGCAACCTTCG	0.6024	0.5936	0.7769	0.4091	0.4163	0.5827	0.4633	0.0352	-0.2226	0.1742	CNTN6
chr3	1325929	1325949	+	TGGTGAACGACTCAACCCAG	0.5387	0.7572	0.662	0.7513	0.6469	0.7276	0.5935	1.2027	0.568	0.6911	CNTN6
chr3	1329885	1329905	+	GCAGCTATCTCTTGGAAAAG	0.2259	0.5391	0.6504	0.2996	0.4872	0.6462	0.5702	0.365	-0.0762	0.471	CNTN6
chr3	1352429	1352449	+	ACTGGCAGCCTCATTGTAAA	0.3745	0.3968	0.7919	0.3792	0.0952	0.3215	0.2005	-0.7554	-0.4645	0.277	CNTN6
chr3	1372450	1372470	+	GCTCATTTTGAAAGGATTGG	0.4139	0.5652	0.734	0.3725	0.3527	0.6208	0.3826	-0.6938	-0.8515	0.3527	CNTN6
chr3	1372841	1372861	+	CTGTTGGGGATTTGATGATA	0.2062	0.3147	0.545	0.5758	0.4034	0.4457	0.2059	-0.8308	-0.5998	0.0019	CNTN6
chr3	1372864	1372884	+	AATATTCAGTTACATCATTC	0.2852	0.3725	0.7352	0.2307	0.0691	0.3536	0.1975	-0.9223	0.1681	0.0655	CNTN6
chr3	1372933	1372953	+	GTAGCCGATATCATTGTTAG	1.0	0.5069	0.7212	0.4611	0.4301	0.6442	0.4943	0.226	0.1786	0.4824	CNTN6
chr3	1373656	1373676	+	TCTCAACTAAGTTGGAGAGC	0.4359	0.5313	0.6785	0.1165	0.0885	0.564	0.3099	-0.1912	-0.0547	0.1156	CNTN6
chr3	2736297	2736317	+	AAGCTCAATTGTGAAGTTAA	0.2855	0.4141	0.6256	0.5571	0.3002	0.4038	0.1085	-0.9206	-0.2401	0.019	CNTN4
chr3	2736319	2736339	+	GAAATCCAAAACCTCATATC	0.5501	0.4348	0.7072	0.3028	0.288	0.4459	0.2763	-0.3305	0.5651	0.0252	CNTN4
chr3	2745561	2745581	+	TTCCGCTACAGTGTTGTTGA	0.4961	0.4983	0.7356	0.3041	0.3075	0.4609	0.3367	-0.5663	-0.7521	0.0189	CNTN4
chr3	2819514	2819534	+	AGCACTGTGTCTGTCCGTCG	0.5744	0.6738	0.7212	0.5845	0.603	0.6828	0.6616	1.0214	0.3202	0.1702	CNTN4
chr3	2819520	2819540	+	GTGTCTGTCCGTCGAGGTCA	0.598	0.5228	0.48	0.5256	0.4047	0.6268	0.4807	0.0115	-0.3121	0.0924	CNTN4
chr3	2866773	2866793	+	CAATGAATACCCTTCCTATC	0.8885	0.3812	0.6597	0.3826	0.1294	0.2012	0.1315	-1.2131	0.1265	0.0608	CNTN4
chr3	2866887	2866907	+	CAATACCGTGACAAACCACA	0.3742	0.6739	0.5923	0.2439	0.2802	0.6133	0.5069	0.4293	0.1931	0.528	CNTN4
chr3	2883188	2883208	+	GAAACAGTTCCGACTGCAAA	0.6172	0.4861	0.6988	0.3508	0.1193	0.5106	0.2211	-0.9465	-1.1404	0.1207	CNTN4
chr3	2887126	2887146	+	GATCCCTAATTTTCAGCAGG	0.537	0.5843	0.6676	0.5125	0.0	0.4355	0.3605	-0.7199	-1.0814	0.4745	CNTN4
chr3	2902983	2903003	+	AACGCAGAGCTTAGTGTTAT	0.8119	0.3427	0.5949	0.4398	0.3478	0.3116	0.1943	-1.4213	-0.5036	0.0417	CNTN4
chr3	3026089	3026109	+	TTAACTCTCCAGATCCAACA	0.3888	0.6299	0.6846	0.3839	0.0655	0.524	0.6394	0.4615	0.3966	0.2315	CNTN4
chr3	3030921	3030941	+	TGGTCCAAACAAGTGTGGAC	0.3593	0.572	0.5411	0.4143	0.4236	0.6541	0.5056	0.196	0.1934	0.1153	CNTN4
chr3	3030953	3030973	+	GCTGCAGACCTGATTGTAAG	0.3198	0.5979	0.8106	0.4414	0.2571	0.5854	0.6493	0.4703	-0.0271	0.6507	CNTN4
chr3	3034730	3034750	+	CCATGTATGTCATTCAAGCC	0.5776	0.5855	0.5968	0.4158	0.0822	0.2194	0.2376	-0.9116	-1.1803	0.2736	CNTN4
chr3	3097860	3097880	+	CGGTCTTACCAATGGCGTGA	0.7358	0.566	0.5191	0.3382	0.2502	0.552	0.3856	-0.2567	-0.4983	0.0298	IL5RA
chr3	3098145	3098165	+	AGAAAATACTGCGTGTCCTC	0.4109	0.3952	0.7072	0.3263	0.2042	0.5077	0.2868	-0.1947	-0.0159	0.0362	IL5RA
chr3	3098262	3098282	+	AAATTCACAATTGAGGTTCC	0.5087	0.3406	0.6456	0.3593	0.0225	0.3042	0.2603	-0.661	0.0396	0.0026	IL5RA
chr3	3101733	3101753	+	GTAGTGAGTGGTCGTTCTGC	0.5178	0.5029	0.7024	0.4265	0.4824	0.6481	0.5633	0.4571	0.557	0.3581	IL5RA
chr3	3102720	3102740	+	ACATTCCTTTGCTCTTGATC	0.2849	0.3729	0.6739	0.2706	0.0	0.3322	0.1699	-0.9261	-0.6743	0.028	IL5RA
chr3	3137276	3137296	+	AATCACGAATTAAGAATAGC	0.3898	0.4849	0.5969	0.2166	0.0	0.3723	0.3546	-0.5615	-0.2458	0.0597	TRNT1
chr3	3137279	3137299	+	CACGAATTAAGAATAGCAGG	0.4202	0.6596	0.6669	0.3717	0.2173	0.5948	0.4928	0.6635	-0.0712	0.4933	TRNT1
chr3	3137359	3137379	+	TGCTACCCCTACTCAAATGA	0.7333	0.5703	0.6065	0.2773	0.254	0.611	0.6733	0.5444	0.41	0.1007	TRNT1
chr3	3154804	3154824	+	TTTCTTGATTCTGTCCATTA	0.2469	0.3067	0.7494	0.4698	0.0	0.2992	0.1109	-1.6035	-1.139	0.0235	CRBN
chr3	3156209	3156229	+	GTTACTTACAGCATCATATA	0.6763	0.4201	0.6796	0.3719	0.2136	0.4475	0.2363	-0.5168	0.4961	0.048	CRBN
chr3	3156225	3156245	+	TATAAGGAATACAGCCAGCG	0.6613	0.6483	0.7229	0.4399	0.483	0.6835	0.6917	0.8886	0.1624	0.459	CRBN
chr3	3167664	3167684	+	CATTGGTCTTCTCTTGAGAC	0.4972	0.4478	0.6909	0.4121	0.093	0.5255	0.2523	-0.3203	-0.4716	0.1322	CRBN
chr3	3167695	3167715	+	GAAATATCTGGCACTTATTG	0.3183	0.4096	0.7911	0.2383	0.3444	0.6321	0.3107	-0.0637	-0.0277	0.0362	CRBN
chr3	3174103	3174123	+	CGCACCATACTGACTTCTTG	0.77	0.5048	0.7543	0.2566	0.3804	0.5628	0.259	-0.5588	-0.7144	0.1645	CRBN
chr3	3844813	3844833	+	GCAATGACCTCCGCTTAACA	0.5584	0.5447	0.7733	0.189	0.1779	0.4932	0.5678	0.303	0.4513	0.45	LRRN1
chr3	3844955	3844975	+	CAACTTTACTAACATTAAGG	0.3694	0.6398	0.7627	0.2763	0.1268	0.5285	0.4537	0.4149	0.2256	0.2472	LRRN1
chr3	3845000	3845020	+	GCTCACAACGCTGCATTTGG	0.5425	0.4973	0.78	0.4442	0.3785	0.6328	0.4033	-0.0057	-0.2643	0.2885	LRRN1
chr3	3845460	3845480	+	CCCATTCACAAAATCCAAGA	0.203	0.5938	0.6789	0.299	0.1696	0.4789	0.2794	-0.3362	-0.4378	0.0466	LRRN1
chr3	3845740	3845760	+	GTATCCATAGCAATCCCCTC	0.4057	0.5709	0.5899	0.5978	0.4646	0.6077	0.5468	0.4673	0.8671	0.7172	LRRN1
chr3	3845838	3845858	+	GCCATGCCGCCCGAATATAA	1.0	0.3364	0.7059	0.3457	0.1229	0.3729	0.1559	-0.4484	0.2671	0.1281	LRRN1
chr3	3845846	3845866	+	GCCCGAATATAAAGGGCACC	0.8691	0.5457	0.6222	0.357	0.3331	0.4782	0.4679	0.0425	-0.1015	0.2206	LRRN1
chr3	3845852	3845872	+	ATATAAAGGGCACCAGGTGA	0.2275	0.5549	0.6065	0.4903	0.2135	0.5746	0.4913	0.5335	0.3806	0.1181	LRRN1
chr3	4303700	4303720	+	CCCACGGCATCACCTTAGCA	0.581	0.5999	0.6547	0.2859	0.3675	0.5226	0.4975	-0.1653	-0.2055	0.147	SETMAR
chr3	4303744	4303764	+	TCCCTGAAGCGCAGAACCGG	0.5569	0.5645	0.6905	0.5453	0.5505	0.7055	0.6772	1.1616	0.3642	0.1433	SETMAR
chr3	4313035	4313055	+	AACTCATGCCTTAGAGATAT	0.2458	0.4101	0.4516	0.3919	0.2912	0.4026	0.2355	-1.2856	-0.2592	0.0304	SETMAR
chr3	4313044	4313064	+	CTTAGAGATATAGGATCTGG	0.2558	0.6175	0.6666	0.5639	0.5518	0.6852	0.5576	0.5893	0.2328	0.199	SETMAR
chr3	4313207	4313227	+	TGGAATTTATACCGAAAGGA	0.3735	0.5295	0.4918	0.3178	0.2952	0.6192	0.4327	-0.1238	-0.4468	0.3759	SETMAR
chr3	4313309	4313329	+	CCAATTACATTATAGCCATC	0.5905	0.4504	0.6647	0.1766	0.0	0.2079	0.0839	-1.2281	-0.4911	0.1798	SETMAR
chr3	4313365	4313385	+	TTTGTTGACCCTACTTATAT	0.5399	0.2936	0.7777	0.1762	0.0	0.2703	0.0985	-1.2803	-0.7554	0.1	SETMAR
chr3	4313676	4313696	+	CATCAGTTGTGGAAATGAGA	0.2716	0.581	0.7385	0.1975	0.2747	0.6419	0.3917	-0.1993	-0.271	0.1345	SETMAR
chr3	4313739	4313759	+	CTGCAAGCGATTGACCCTTG	0.746	0.6467	0.7911	0.7612	0.6159	0.5896	0.4364	-0.1988	-0.3888	0.1775	SETMAR
chr3	4376323	4376343	+	ACTTACCCTATGGCACATGT	0.468	0.6812	0.6817	0.2575	0.2001	0.6082	0.5911	0.6359	0.9426	0.2909	SUMF1
chr3	4376357	4376377	+	TTCACTCGGTCTTTCCCAGA	0.2913	0.423	0.6516	0.4395	0.447	0.5039	0.3042	-0.6588	-0.5358	0.0278	SUMF1
chr3	4417998	4418018	+	CCTCTAAATACCTATTATGC	0.4913	0.5482	0.7352	0.0232	0.1269	0.4628	0.3849	-0.5082	-0.2241	0.0436	SUMF1
chr3	4418083	4418103	+	GTAGGCAACCGCATCATTCC	1.0	0.4393	0.7497	0.3154	0.3765	0.5451	0.393	-0.174	0.4877	0.0756	SUMF1
chr3	4420063	4420083	+	CTGTGCAGAATAGTAGAGTC	0.6217	0.5073	0.5294	0.5062	0.5033	0.6095	0.4796	0.2243	0.3026	0.058	SUMF1
chr3	4420099	4420119	+	CTCCAGTTAGCGCCTTTCAC	0.6942	0.5025	0.8063	0.3416	0.3723	0.5119	0.3002	-0.5969	-0.1841	0.1706	SUMF1
chr3	4420110	4420130	+	GCCTTTCACAGGTAACCACC	0.379	0.5973	0.6112	0.2057	0.5071	0.654	0.5157	-0.0856	-0.086	0.356	SUMF1
chr3	4452954	4452974	+	TCAATAGTAACTCTCCTCGC	0.7327	0.5531	0.693	0.3982	0.355	0.6226	0.6481	0.4131	0.4893	0.3691	SUMF1
chr3	4453014	4453034	+	CCCATTGTAAATACTCCAGC	0.5719	0.4248	0.6789	0.1469	0.257	0.5863	0.2748	-0.3021	-0.3442	0.1533	SUMF1
chr3	4467088	4467108	+	CGCAGCCGCAAGAACCCGCA	0.5695	0.5195	0.7198	0.448	0.5178	0.6146	0.2515	0.0993	-0.0168	0.1439	SUMF1
chr3	4642163	4642183	+	CATGAGAGTCACATTGGACG	0.7236	0.6097	0.8568	0.4446	0.3381	0.6271	0.5891	0.992	0.2293	0.7085	ITPR1
chr3	4644201	4644221	+	CATCAACTGGTAGATAACCC	0.5119	0.6786	0.7636	0.3954	0.47	0.6326	0.6774	1.1943	1.1297	0.4683	ITPR1
chr3	4645621	4645641	+	TTCTCACCTGTGACGAACAC	0.9112	0.5706	0.6513	0.4994	0.2598	0.5963	0.4556	-0.3585	-0.6109	0.3988	ITPR1
chr3	4652134	4652154	+	GACCCATGTCGGGGCGGAGC	0.5333	0.3268	0.6563	0.4121	0.3279	0.4377	0.2934	-0.8022	-0.8491	0.0069	ITPR1
chr3	4653837	4653857	+	TCAGGTAGACCCTGACTTTG	0.3148	0.4411	0.6669	0.5191	0.4952	0.4512	0.3656	-0.3981	-0.3836	0.1819	ITPR1
chr3	4658133	4658153	+	ATCAGGACGCCTCTCGAAGT	0.9392	0.5784	0.7733	0.6197	0.4233	0.6245	0.5405	0.7693	0.845	0.1868	ITPR1
chr3	4658237	4658257	+	GATCCCACCACTCTGCGTGG	0.2249	0.6732	0.7918	0.4707	0.4041	0.6508	0.6295	1.0315	0.3095	0.572	ITPR1
chr3	4662220	4662240	+	CCATCACCCAGAATGAAAGG	0.279	0.7217	0.6738	0.5275	0.3419	0.6826	0.7537	1.1003	0.3763	0.7542	ITPR1
chr3	4665234	4665254	+	ACATCTGCCGGCTCTGCTAC	0.2934	0.421	0.6466	0.3725	0.1772	0.4943	0.368	-0.1706	-0.0947	0.0438	ITPR1
chr3	4665274	4665294	+	GCAAGACTACAGGAAGAACC	0.2105	0.6266	0.6728	0.486	0.4696	0.6887	0.7453	0.8069	0.5462	0.6836	ITPR1
chr3	4669692	4669712	+	CAAATCAATTCCAGTGACCC	0.3026	0.6035	0.6363	0.2897	0.2844	0.5384	0.4964	0.3966	0.0593	0.0389	ITPR1
chr3	4670904	4670924	+	GAGACGTTCTCAGCTACTAC	0.4549	0.5505	0.6893	0.212	0.336	0.6237	0.4346	-0.3089	0.3371	0.3697	ITPR1
chr3	4673297	4673317	+	GCATGTGGACCGAGATCCCC	0.5467	0.5661	0.5828	0.5397	0.5923	0.6844	0.5568	0.7695	0.7472	0.2732	ITPR1
chr3	4674249	4674269	+	TCAGACCATGGAGTTTGTGG	0.4153	0.6258	0.8052	0.6372	0.5586	0.7088	0.6826	0.9038	0.4185	0.4448	ITPR1
chr3	4676641	4676661	+	CGTGGGAGAGCTGATGACCC	0.529	0.6581	0.8155	0.5672	0.6412	0.6908	0.6834	1.0265	0.7234	0.1177	ITPR1
chr3	4680669	4680689	+	GAAGGGCCAAGTAATGTACC	0.4896	0.601	0.7591	0.3561	0.526	0.7177	0.6653	0.5142	0.5887	0.1455	ITPR1
chr3	4683464	4683484	+	GACTACCCACCCCTGGTGTC	0.5996	0.3058	0.6535	0.4023	0.437	0.4511	0.4248	-0.178	-0.1662	0.0101	ITPR1
chr3	4683501	4683521	+	TCTTCCGGCACTTCAGCCAG	0.832	0.5971	0.6627	0.6771	0.4078	0.6646	0.6289	0.8049	0.1873	0.5411	ITPR1
chr3	4683529	4683549	+	GGTGCTCCAGGCCTTCAAAC	0.3624	0.4892	0.7363	0.3964	0.4036	0.5534	0.4986	0.1556	0.6325	0.5151	ITPR1
chr3	4683676	4683696	+	AACAAGACTTGGATCAACTG	0.4183	0.7215	0.8335	0.3561	0.5322	0.7281	0.6638	0.7222	0.2012	0.3096	ITPR1
chr3	4683719	4683739	+	GCTTTGGGTGTACAAAGGGC	0.3337	0.4873	0.6093	0.4056	0.4152	0.617	0.5345	0.0113	-0.3666	0.3297	ITPR1
chr3	4684324	4684344	+	CAACTACAGAGTGGTCAAAG	0.2034	0.6692	0.7344	0.5391	0.5339	0.6288	0.5977	0.7815	0.4692	0.1828	ITPR1
chr3	4688539	4688559	+	TTTTTGCAGAATTTCTGCGC	0.3142	0.4529	0.7113	0.3897	0.0	0.1932	0.1797	-1.3104	-1.3419	0.0694	ITPR1
chr3	4688596	4688616	+	ATAAACCTGTTTCTCAACCC	0.3694	0.5867	0.7072	0.3957	0.418	0.6804	0.6087	0.4644	0.3257	0.2044	ITPR1
chr3	4691130	4691150	+	ACTCTTGTGCCAGATCCTGG	0.4326	0.6742	0.8474	0.5081	0.4242	0.6544	0.6782	1.2238	0.7219	0.8311	ITPR1
chr3	4691274	4691294	+	GTTCTTACAGACAATTGTCA	0.3451	0.6204	0.7494	0.1355	0.1406	0.5374	0.5072	0.289	0.3148	0.2297	ITPR1
chr3	4693485	4693505	+	GTAGCTGGTCAATTCGGGAG	0.6661	0.5992	0.6725	0.7426	0.6393	0.6996	0.5266	0.7958	0.399	0.6581	ITPR1
chr3	4693704	4693724	+	CGTTCGCGTGGTGACCCACG	0.8319	0.6806	0.7678	0.7166	0.6971	0.6768	0.599	0.7503	0.019	0.5011	ITPR1
chr3	4699813	4699833	+	CCTGTAACAACACTAGTGAC	0.2654	0.575	0.619	0.3765	0.4473	0.639	0.6643	0.6523	0.4218	0.3179	ITPR1
chr3	4699919	4699939	+	AGACCAGAGTACGACTTTGC	0.8499	0.4139	0.6657	0.3667	0.2635	0.4086	0.2803	-0.5756	0.3036	0.1037	ITPR1
chr3	4702851	4702871	+	AACTGCTGCAAGGCGTGTTC	0.4884	0.2733	0.7353	0.3972	0.2067	0.3149	0.1844	-1.0524	-0.4386	0.0184	ITPR1
chr3	4702928	4702948	+	ATTCGGGTGCTGTCTGATGT	0.5838	0.6031	0.8627	0.47	0.437	0.5817	0.5022	0.7796	0.7734	0.2654	ITPR1
chr3	4706274	4706294	+	CAGCCCGCAATGCCGCACGC	0.8832	0.507	0.7271	0.3965	0.1186	0.5002	0.4096	0.0598	-0.1257	0.1129	ITPR1
chr3	4706329	4706349	+	GAATATCATTGAGAGATTGC	0.4658	0.5022	0.6456	0.1972	0.2042	0.582	0.4019	-0.0083	0.4695	0.1019	ITPR1
chr3	4710323	4710343	+	GGACATCGTCTCCGCGCTGG	0.7463	0.5409	0.7485	0.4848	0.5462	0.6913	0.5288	0.4197	-0.4339	0.108	ITPR1
chr3	4710334	4710354	+	CCGCGCTGGAGGACCGTCTC	0.9607	0.4111	0.797	0.661	0.5287	0.4342	0.2029	-0.6265	-0.173	0.0047	ITPR1
chr3	4710347	4710367	+	CCGTCTCAGGCCCCTGGTGC	0.257	0.3895	0.6466	0.5537	0.4275	0.5415	0.3808	-0.0107	-0.3192	0.0174	ITPR1
chr3	4711809	4711829	+	TTAAGGTCCTACAGACCCTG	0.6229	0.6791	0.6763	0.5678	0.479	0.6627	0.5782	0.3791	-0.0872	0.5572	ITPR1
chr3	4711832	4711852	+	GAAATGATGACCAAAGATAG	0.2756	0.6089	0.7188	0.2652	0.408	0.6621	0.5254	0.6394	0.2104	0.2321	ITPR1
chr3	4717377	4717397	+	TGATGAATTGGATAATGCTG	0.2275	0.668	0.6336	0.4638	0.4393	0.7178	0.5193	0.4771	-0.2407	0.2527	ITPR1
chr3	4733071	4733091	+	TCCTGTTTGAATTAAGGGTG	0.2643	0.4587	0.5707	0.5252	0.5025	0.626	0.3878	0.1263	-0.5408	0.1194	ITPR1
chr3	4733079	4733099	+	GAATTAAGGGTGAGGCGCTC	0.4282	0.4155	0.6361	0.5126	0.293	0.5526	0.3372	0.0487	0.27	0.0176	ITPR1
chr3	4733171	4733191	+	GGCAATGGCCCACTGTCAGC	0.3997	0.4668	0.7356	0.2828	0.0533	0.4573	0.3723	-0.1713	-0.1566	0.1773	ITPR1
chr3	4733174	4733194	+	AATGGCCCACTGTCAGCAGG	0.2443	0.6174	0.8272	0.6487	0.3245	0.6161	0.5582	0.7567	0.0797	0.3431	ITPR1
chr3	4735147	4735167	+	TATTCCATCTTCTTAGGGGG	0.3056	0.4975	0.5714	0.5776	0.0053	0.5675	0.4378	-0.2469	-0.655	0.5623	ITPR1
chr3	4735172	4735192	+	CCGGATCCAGCTCTATGAGC	0.5551	0.486	0.654	0.3893	0.4261	0.6432	0.5679	0.1656	0.1477	0.0079	ITPR1
chr3	4979775	4979795	+	CTGGAGCACGGAGACCTACC	0.7315	0.5562	0.7733	0.5926	0.4471	0.5695	0.4342	0.0524	0.4083	0.0189	BHLHE40
chr3	4980000	4980020	+	ACGGGGAATAAAGCGGAGCG	1.0	0.6278	0.7658	0.5727	0.597	0.6545	0.5261	0.2734	-0.4901	0.1495	BHLHE40
chr3	4980009	4980029	+	AAAGCGGAGCGAGGACAGCA	0.2686	0.5952	0.5306	0.5211	0.497	0.6284	0.5518	0.7051	0.5117	0.1017	BHLHE40
chr3	4980356	4980376	+	CGAGTGCATCGCCCAGCTGA	0.8176	0.5464	0.7059	0.4178	0.4639	0.651	0.4043	0.2728	0.1428	0.0565	BHLHE40
chr3	4982825	4982845	+	CTTTCCCCAGGTGAGCTGTC	0.2607	0.3926	0.6258	0.5497	0.0	0.3527	0.2335	-0.9118	-0.6241	0.063	BHLHE40
chr3	4982843	4982863	+	TCAGGGAGAAATGTCGAAAC	0.6735	0.4931	0.7449	0.6157	0.3345	0.5477	0.461	0.2394	0.6186	0.1464	BHLHE40
chr3	4982864	4982884	+	GGTCAAGAGATGTTCTGCTC	0.3889	0.4741	0.7824	0.4034	0.3767	0.6838	0.5705	0.2928	0.5456	0.166	BHLHE40
chr3	4982887	4982907	+	TTTCCAGACATGTGCCCGGG	0.2974	0.6329	0.691	0.6814	0.3243	0.5455	0.4652	0.1538	-0.2821	0.3212	BHLHE40
chr3	4982997	4983017	+	TGCTGCAGGGTGGTACCTCC	0.6081	0.5025	0.6537	0.425	0.5341	0.5515	0.3356	0.3179	0.4033	0.0179	BHLHE40
chr3	4983071	4983091	+	TCTCCGGCCAAAGGTTCGGA	0.6428	0.6267	0.6402	0.3317	0.3486	0.6311	0.6193	0.1617	-0.1185	0.3504	BHLHE40
chr3	4983170	4983190	+	GACACAGACAGTGGCTATGG	0.2004	0.6248	0.6645	0.4667	0.6343	0.6881	0.7369	0.9847	0.6483	0.0809	BHLHE40
chr3	4983184	4983204	+	CTATGGAGGAGAATCGGAGA	0.5623	0.5935	0.6975	0.4381	0.4703	0.6544	0.5076	0.5798	0.4251	0.0711	BHLHE40
chr3	4983234	4983254	+	TCAAAAGTGACCACGGACGC	0.7393	0.5581	0.7214	0.4066	0.1915	0.4708	0.5403	0.0858	-0.2958	0.23	BHLHE40
chr3	4983252	4983272	+	GCAGGTTCACGATGGGAGAA	0.2852	0.5262	0.6159	0.5342	0.5108	0.6082	0.3761	-0.1199	-0.294	0.0662	BHLHE40
chr3	5170561	5170581	+	TAAAGGTAACGTCACAATAA	0.3409	0.4033	0.7449	0.322	0.0155	0.4166	0.3073	-0.0315	0.4877	0.0236	ARL8B
chr3	5172185	5172205	+	ATGTGGGAGCGGTATTGCAG	0.3484	0.6541	0.8285	0.701	0.6153	0.7296	0.6895	0.9944	0.6401	0.4041	ARL8B
chr3	5188038	5188058	+	GGCAGCGCAGAGCCCGCGCA	0.6251	0.4689	0.7482	0.5626	0.563	0.6567	0.4458	0.761	0.4285	0.1514	EDEM1
chr3	5199662	5199682	+	TTCCACCGTCCAAGTCTTTG	0.4945	0.4984	0.7485	0.1594	0.3034	0.3784	0.3085	-0.8207	-0.6838	0.1616	EDEM1
chr3	5199673	5199693	+	AAGTCTTTGAGGCCACGATA	0.6032	0.6295	0.5697	0.4715	0.4297	0.6082	0.3549	0.1472	0.8906	0.1367	EDEM1
chr3	5202959	5202979	+	CCCCAGGTGAATCTAAAGAC	0.7092	0.553	0.6146	0.5358	0.4458	0.6388	0.689	0.4047	0.2765	0.1712	EDEM1
chr3	5203118	5203138	+	AACCTCCGGAGCAATGATAC	0.644	0.5508	0.7497	0.2843	0.3656	0.4992	0.3198	-0.1777	0.3495	0.026	EDEM1
chr3	5205218	5205238	+	ATTCAGAACTACTTAAGAAG	0.2015	0.5623	0.761	0.2369	0.2728	0.6527	0.4806	0.3037	0.1816	0.1811	EDEM1
chr3	5207150	5207170	+	AGGCGGGAAGCCTGCAATGA	0.4841	0.5176	0.7166	0.5769	0.558	0.592	0.5824	0.4274	0.5795	0.0098	EDEM1
chr3	6861546	6861566	+	GCTGTTCCCCGTGCACGCCA	0.3514	0.4467	0.7245	0.4684	0.4702	0.7077	0.5285	0.3676	0.0666	0.2197	GRM7
chr3	6861581	6861601	+	TGCCCTGCGGCGACATCAAG	0.846	0.5139	0.7294	0.4018	0.5283	0.6302	0.3181	-0.1713	-0.5153	0.059	GRM7
chr3	6861698	6861718	+	GGATCCTGGACACTTGTTCC	0.3377	0.3592	0.6183	0.2182	0.4202	0.5197	0.4357	-0.1345	-0.0412	0.0113	GRM7
chr3	6861738	6861758	+	ACAGTCGCTTACTTTCGTCC	0.9423	0.5954	0.7214	0.3695	0.1899	0.5865	0.4347	0.2707	0.297	0.2323	GRM7
chr3	6861753	6861773	+	CGTCCAGGCGCTCATCCAGA	0.9389	0.5931	0.7363	0.4011	0.2331	0.5622	0.293	-0.5119	-0.4955	0.3243	GRM7
chr3	6861875	6861895	+	TCATGGTAGCCAACATCCTG	0.3858	0.6671	0.6997	0.4303	0.5256	0.6965	0.6032	0.7873	0.1748	0.4721	GRM7
chr3	6861889	6861909	+	ATCCTGAGGCTCTTCCAGGT	0.2111	0.5923	0.7103	0.4007	0.5607	0.6283	0.5064	0.4005	0.5607	0.0159	GRM7
chr3	7146531	7146551	+	ACCCGATTCCTTCCAAGCCC	0.2375	0.4794	0.654	0.2103	0.4545	0.5776	0.5922	0.5935	0.3977	0.2234	GRM7
chr3	7146592	7146612	+	GTGTCTACCCTCGCATCGGA	0.8643	0.5788	0.5021	0.5281	0.3797	0.6815	0.5706	0.7956	0.4878	0.3329	GRM7
chr3	7146646	7146666	+	ACGCAGATTTCCAAAGAGGC	0.4864	0.5236	0.6004	0.4138	0.3437	0.6093	0.4442	0.0272	-0.1155	0.2648	GRM7
chr3	7298699	7298719	+	CCAGTCCGTGAGAATCCCCC	0.838	0.5413	0.7686	0.4954	0.6179	0.6971	0.6551	1.0215	0.933	0.7249	GRM7
chr3	7298713	7298733	+	TCCCCCAGGAACGCAAAGAC	0.3862	0.5174	0.5637	0.3718	0.4934	0.6059	0.4393	-0.0193	-0.195	0.0177	GRM7
chr3	7298795	7298815	+	CGTGATTTTTGCCAACGATG	0.9389	0.616	0.7374	0.3598	0.2703	0.5945	0.2098	-0.968	-1.2561	0.1829	GRM7
chr3	7306591	7306611	+	CAGCATGAAGATATCGCAGA	0.3152	0.5681	0.693	0.5595	0.3272	0.6053	0.4206	0.1894	0.0535	0.0606	GRM7
chr3	7306630	7306650	+	CCCAAGCGAGCCACGGTGGA	0.3626	0.4645	0.7245	0.4629	0.5257	0.6156	0.5696	0.1832	-0.1563	0.0213	GRM7
chr3	7415074	7415094	+	ATGGTTTGCCGAATACTGGG	0.7781	0.7202	0.6607	0.6254	0.5414	0.6969	0.7516	0.7028	0.0928	0.5848	GRM7
chr3	7415141	7415161	+	GACACAGATCGCAAATGCAC	0.7736	0.5696	0.57	0.2877	0.1717	0.7036	0.53	0.6877	0.5908	0.1821	GRM7
chr3	7452625	7452645	+	AGATTCCAACTATGAGCAGG	0.255	0.5723	0.5769	0.4001	0.1675	0.5897	0.5209	0.3854	-0.1217	0.0866	GRM7
chr3	7452691	7452711	+	CGCCCTTCACCACATGAACA	0.4832	0.6428	0.6657	0.1834	0.2943	0.5081	0.5332	0.0661	-0.313	0.2257	GRM7
chr3	7578587	7578607	+	AGCATTGCCCCTATGACCAG	0.7012	0.6562	0.7911	0.4916	0.5004	0.6499	0.589	0.65	0.2164	0.333	GRM7
chr3	8537318	8537338	+	ACGGCATCCGGATTTACAAG	1.0	0.6359	0.7354	0.4497	0.492	0.6432	0.5806	0.3582	-0.2645	0.4834	LMCD1
chr3	8548734	8548754	+	TGTCAAGCAATATAAGAGCG	0.5686	0.645	0.6745	0.2841	0.4617	0.6886	0.4638	0.5854	-0.108	0.7489	LMCD1
chr3	8630841	8630861	+	GTGTCTTCCTGAAACATCGG	0.4	0.6654	0.6596	0.4384	0.5509	0.7306	0.6136	1.136	0.4029	0.5606	SSUH2
chr3	8632034	8632054	+	GACAATTCACTTACTAGTAA	0.233	0.3336	0.693	0.2787	0.0392	0.3929	0.0617	-1.0935	-0.8126	0.0687	SSUH2
chr3	8633779	8633799	+	CGTCATCGCAGGGACTCTGC	0.4599	0.4745	0.8249	0.2443	0.2682	0.4219	0.3127	-0.1602	-0.035	0.0394	SSUH2
chr3	8633870	8633890	+	AACGTGCAGGCGAGAAACTG	0.4569	0.6495	0.7377	0.5609	0.59	0.7132	0.6715	1.1293	0.5774	0.0856	SSUH2
chr3	8633911	8633931	+	CCTCAGCAGTCCAACTGGGG	0.3696	0.5747	0.8222	0.3955	0.5503	0.6177	0.4541	-0.2106	-0.3844	0.0651	SSUH2
chr3	8634407	8634427	+	CTGGCCCCAACACCTCCAAG	0.2952	0.6568	0.7638	0.5099	0.6713	0.7034	0.6155	0.6572	0.1522	0.5376	SSUH2
chr3	8635802	8635822	+	AGCTCTGTGGGGGGCGCCAG	0.3421	0.4514	0.6785	0.7416	0.6344	0.5707	0.2112	-0.1246	-0.4239	0.0444	SSUH2
chr3	8635824	8635844	+	GACTCTCGGCCTCAAAACTG	0.5821	0.6399	0.6205	0.4318	0.5269	0.7353	0.7306	1.007	0.1945	0.0936	SSUH2
chr3	8639085	8639105	+	TCCAGACTCAACTAAGGAGG	0.3214	0.6007	0.6953	0.7282	0.5582	0.6549	0.607	0.8009	-0.2502	0.361	SSUH2
chr3	8639122	8639142	+	CAGATCTTGACGGGCTCAGC	0.6091	0.4357	0.6977	0.3686	0.2772	0.4005	0.2563	-0.5599	-0.3096	0.0128	SSUH2
chr3	8733899	8733919	+	TCTCGAGGCCCAGATCGTCA	0.2852	0.6481	0.8061	0.3607	0.1631	0.5196	0.4652	0.4585	0.3973	0.2469	CAV3
chr3	8733956	8733976	+	AGACCCCAAGAACATTAACG	0.5399	0.7684	0.7354	0.1442	0.4895	0.702	0.7575	0.9435	0.3173	0.8796	CAV3
chr3	8733968	8733988	+	CATTAACGAGGACATAGTCA	0.6019	0.6516	0.7161	0.3705	0.0669	0.6059	0.6204	0.5978	0.4786	0.1691	CAV3
chr3	8733972	8733992	+	AACGAGGACATAGTCAAGGT	0.3572	0.6637	0.6962	0.3988	0.5719	0.6702	0.6934	1.0208	1.0377	0.1488	CAV3
chr3	8745566	8745586	+	CAGCTTTGACGGCGTGTGGA	0.6649	0.5267	0.6631	0.5536	0.4986	0.6065	0.4775	0.016	-0.2251	0.1215	CAV3
chr3	8767502	8767522	+	GCCAGATCTTGAAGCTGATA	0.3	0.3998	0.6363	0.3671	0.2135	0.4081	0.1738	-0.771	-0.1342	0.0686	OXTR
chr3	8767512	8767532	+	GAAGCTGATAAGGCCGTAGC	0.3855	0.5202	0.6988	0.5046	0.4301	0.5658	0.6057	0.0538	0.264	0.0639	OXTR
chr3	8767569	8767589	+	TAGCGTGATCCATGTGATGT	0.8069	0.6044	0.6647	0.3583	0.4017	0.6102	0.4638	0.2501	0.0639	0.0319	OXTR
chr3	8767584	8767604	+	GATGTAGGCCTTGGGTCCCC	0.2634	0.4407	0.721	0.6027	0.5783	0.6021	0.4055	0.2572	0.3264	0.0669	OXTR
chr3	8767838	8767858	+	ACTTGACCAGGCGGCACAGC	0.3554	0.4985	0.6877	0.3609	0.1137	0.487	0.4271	-0.1545	-0.0423	0.1355	OXTR
chr3	8767860	8767880	+	GTCGGGCCCGTAGAAGCGGA	1.0	0.5932	0.6571	0.6742	0.6245	0.7391	0.6095	1.0828	0.5284	0.2401	OXTR
chr3	8767925	8767945	+	CCACCAGGTCGGCGATGCTT	0.7639	0.4072	0.5888	0.52	0.3064	0.4242	0.4243	-0.348	0.101	0.1871	OXTR
chr3	8768012	8768032	+	ACGCGTTCCCGCTCAGCGCC	0.6018	0.4579	0.6335	0.6211	0.1703	0.3701	0.3685	-0.1664	-0.5079	0.09	OXTR
chr3	8939622	8939642	+	GGAATGTTAACCCCGCAAAC	0.6556	0.4974	0.7449	0.2337	0.2629	0.5307	0.4449	-0.3059	0.2492	0.5138	RAD18
chr3	8941476	8941496	+	TTGTTTCAAAGTGGATGTCG	0.2642	0.5632	0.5769	0.5839	0.2604	0.6159	0.4032	-0.1747	-0.5453	0.0507	RAD18
chr3	8941486	8941506	+	GTGGATGTCGAGGGTGGCTC	0.3305	0.4317	0.7119	0.5579	0.5445	0.6359	0.4369	-0.0012	-0.2602	0.1157	RAD18
chr3	8941503	8941523	+	CTCAGGACGCTTAGCCTCTG	0.3126	0.5114	0.7579	0.5746	0.6715	0.6564	0.3332	-0.1969	-0.4099	0.0285	RAD18
chr3	8941555	8941575	+	GTCTCTTTGGTCTTTGCAGC	0.3214	0.2884	0.5899	0.119	0.0	0.3982	0.0756	-0.9821	-1.4007	0.0661	RAD18
chr3	8941573	8941593	+	GCAGGGCTCGCCTCTTTTTG	0.2022	0.3112	0.8713	0.4245	0.5297	0.4689	0.1295	-1.7031	-1.4959	0.1201	RAD18
chr3	8948517	8948537	+	AGTTGGACACTGAGTTTTAT	0.3086	0.2901	0.716	0.2383	0.1991	0.3133	0.0757	-1.8515	-1.0894	0.1103	RAD18
chr3	9013411	9013431	+	TTCATTGATGTGTGCCTGGC	0.3162	0.4694	0.6206	0.4448	0.2149	0.3757	0.1667	-0.9234	-1.0091	0.0102	SRGAP3
chr3	9013512	9013532	+	TCTCGTCGCTATACTGGGAG	0.8584	0.5739	0.7986	0.5518	0.5163	0.6244	0.3938	-0.2771	-0.8686	0.351	SRGAP3
chr3	9013517	9013537	+	TCGCTATACTGGGAGAGGCT	0.6188	0.607	0.7056	0.5138	0.509	0.5781	0.4064	0.348	0.3123	0.1472	SRGAP3
chr3	9013722	9013742	+	GGCCAGACACTCACTGGTTG	0.2753	0.5011	0.8288	0.377	0.5125	0.6614	0.4302	-0.0238	-0.826	0.128	SRGAP3
chr3	9013767	9013787	+	CCACAATGACCACGCGGGGA	0.6079	0.5118	0.6159	0.4983	0.3288	0.5703	0.3607	-0.3818	-0.7687	0.0579	SRGAP3
chr3	9013776	9013796	+	CCACGCGGGGAAGGGTGACG	0.4809	0.5956	0.7769	0.533	0.5869	0.5691	0.308	0.2083	-0.4841	0.1395	SRGAP3
chr3	9032683	9032703	+	TTATGGCTATACACTGAGAG	0.4183	0.6678	0.7184	0.34	0.2992	0.6397	0.4845	0.3748	-0.2294	0.7164	SRGAP3
chr3	9053083	9053103	+	CTTGCTCATGTAGGTCTCAG	0.2379	0.6264	0.7067	0.6252	0.3759	0.5796	0.646	0.5797	0.0835	0.3966	SRGAP3
chr3	9053125	9053145	+	TGTCGATCGACTGTGTTGGA	1.0	0.6102	0.729	0.4392	0.4832	0.6522	0.5794	0.7341	0.5554	0.2979	SRGAP3
chr3	9056318	9056338	+	CGCTGACCTGGCAGACCTGC	0.3236	0.3747	0.5498	0.3837	0.4977	0.5857	0.2682	-0.382	-0.5405	0.0522	SRGAP3
chr3	9058269	9058289	+	TGGAACTCGAACTTGAGTGG	0.6344	0.6103	0.7769	0.622	0.5925	0.7043	0.5707	0.9418	0.4509	0.2533	SRGAP3
chr3	9058327	9058347	+	GCTTGTCACTTCGGGAATCC	0.5831	0.4379	0.6594	0.4641	0.3648	0.4699	0.4654	-0.262	-0.2933	0.0885	SRGAP3
chr3	9058373	9058393	+	ATCCAGCCCTTCGTGGCGAG	0.5714	0.5718	0.7942	0.6077	0.4483	0.5776	0.4912	0.3868	-0.1594	0.1004	SRGAP3
chr3	9058381	9058401	+	CTTCGTGGCGAGAGGTCTCC	1.0	0.3692	0.7682	0.5707	0.3416	0.3868	0.2281	-0.5198	-0.323	0.1128	SRGAP3
chr3	9058412	9058432	+	AGCTGAGAGATAGGTCCGGA	0.495	0.6378	0.5543	0.3979	0.6018	0.6735	0.5162	0.5943	0.4497	0.3715	SRGAP3
chr3	9058423	9058443	+	AGGTCCGGAAGGTGCGGGCC	0.3473	0.4106	0.5458	0.8539	0.3263	0.197	0.1541	-1.4103	-1.5788	0.0092	SRGAP3
chr3	9064454	9064474	+	GCCGGAGCAGGTTCATGCTG	0.2428	0.5717	0.7378	0.4464	0.6157	0.737	0.6232	0.8095	0.2759	0.256	SRGAP3
chr3	9064548	9064568	+	CTCTGCATGGTACATGTGGT	0.3239	0.5316	0.6251	0.4231	0.5644	0.6304	0.5833	0.0703	-0.1086	0.2074	SRGAP3
chr3	9080050	9080070	+	GGAGCTCCTCGTGCATCTGC	0.3668	0.4391	0.6125	0.2914	0.4018	0.6888	0.4251	0.2187	0.2673	0.1368	SRGAP3
chr3	9104797	9104817	+	ACCAGATACCAACAGTTCAC	0.3633	0.5868	0.7072	0.3028	0.2728	0.5077	0.4963	0.4485	0.8154	0.1863	SRGAP3
chr3	9104804	9104824	+	ACCAACAGTTCACAGGCGAG	0.4411	0.6314	0.7281	0.4578	0.3861	0.6068	0.6189	0.5818	-0.0682	0.1833	SRGAP3
chr3	9104807	9104827	+	AACAGTTCACAGGCGAGAGG	0.2716	0.6176	0.8383	0.5464	0.5328	0.6436	0.48	0.7523	0.2638	0.3242	SRGAP3
chr3	9124818	9124838	+	TCCGGCGGAAAAACTCCTGG	0.8939	0.6665	0.8052	0.5494	0.6879	0.7254	0.562	0.7115	-0.0157	0.6228	SRGAP3
chr3	9366963	9366983	+	TTACCAGTTCAAACAAACAA	0.2272	0.6025	0.57	0.353	0.1976	0.5487	0.5701	0.0504	-0.3176	0.6043	THUMPD3
chr3	9371405	9371425	+	AGTTTAGAGTCACATGCAAC	0.4562	0.4165	0.7019	0.2869	0.0	0.5159	0.3295	-0.6314	-0.5554	0.0901	THUMPD3
chr3	9371518	9371538	+	ACCAACTTTGATGTGGAGGT	0.2352	0.6595	0.6443	0.3599	0.4844	0.6361	0.5109	0.4473	0.2174	0.1355	THUMPD3
chr3	9374624	9374644	+	CTCTTGCCTATGGGATGCTC	0.2938	0.4695	0.5922	0.4967	0.328	0.5981	0.4449	-0.3407	-0.2418	0.0423	THUMPD3
chr3	9433900	9433920	+	ATAATTATGGGACCACTCAG	0.4069	0.6915	0.7094	0.5366	0.5153	0.6864	0.6186	1.3758	1.1069	0.6816	SETD5
chr3	9433914	9433934	+	ACTCAGAGGCATGGGTGTCG	0.3232	0.6188	0.8142	0.3923	0.4127	0.6247	0.5424	0.2463	-0.3977	0.0512	SETD5
chr3	9434359	9434379	+	TGGCCTGCCGTCGCCTGTAG	1.0	0.5001	0.7779	0.7116	0.5257	0.5958	0.2784	0.3483	-0.1283	0.0655	SETD5
chr3	9434390	9434410	+	GGAGACAGCCCGAACTCTGA	0.4277	0.5551	0.7828	0.2123	0.3672	0.6947	0.555	0.4385	0.467	0.2257	SETD5
chr3	9434813	9434833	+	CCCTCTTTAGGGGAATGAGC	0.5321	0.4266	0.5555	0.1513	0.0	0.3354	0.2789	-0.6561	-0.6468	0.0715	SETD5
chr3	9434847	9434867	+	TAGACTTCATCGGCGGAAGC	1.0	0.4592	0.6988	0.4574	0.1809	0.5079	0.3642	-0.5595	-0.5259	0.0448	SETD5
chr3	9434860	9434880	+	CGGAAGCAGGACAACATATC	0.4586	0.4478	0.7449	0.4565	0.3341	0.4325	0.1882	-0.8752	-0.0338	0.0961	SETD5
chr3	9435740	9435760	+	TGCAACAGAAAGCTGGGATG	0.2177	0.529	0.8099	0.4007	0.5773	0.6403	0.5165	0.1469	-0.0737	0.0644	SETD5
chr3	9436839	9436859	+	CTTGGGATAGGCATTTCGAG	0.733	0.637	0.8222	0.4429	0.4912	0.6669	0.4513	0.1441	-0.1474	0.6666	SETD5
chr3	9436866	9436886	+	CCGGAAGTCCTTGCGGATGA	0.5784	0.4925	0.7356	0.5647	0.4861	0.6053	0.4466	-0.1802	-0.445	0.0374	SETD5
chr3	9436871	9436891	+	AGTCCTTGCGGATGAAGGTA	0.4159	0.4262	0.5208	0.5465	0.4954	0.6416	0.5521	-0.1963	-0.1276	0.0336	SETD5
chr3	9440589	9440609	+	ACAACACCTACATTCTAGCA	0.3011	0.671	0.5886	0.2716	0.055	0.4548	0.5809	0.4126	0.5359	0.3216	SETD5
chr3	9441696	9441716	+	CATGTTACGACAGCAATTTG	0.3148	0.5684	0.7658	0.3029	0.4058	0.5035	0.4047	-0.3633	-0.1158	0.2126	SETD5
chr3	9445085	9445105	+	GGAATTGTCCTATACAAAAA	0.4031	0.4322	0.693	0.2524	0.2866	0.5028	0.2168	-1.1461	-0.758	0.4089	SETD5
chr3	9445278	9445298	+	AACTGTATCCAGTGATCATG	0.3633	0.5805	0.6241	0.4141	0.411	0.6042	0.458	0.4192	-0.0297	0.1477	SETD5
chr3	9445714	9445734	+	AGGAGAACCTAGCTCATAGC	0.3596	0.5163	0.7544	0.4469	0.301	0.576	0.5342	-0.1086	0.3604	0.1709	SETD5
chr3	9447269	9447289	+	GTGTTGGTGTGAATACCCGG	0.6348	0.8022	0.6714	0.7435	0.6798	0.758	0.7108	1.5196	0.7101	0.8681	SETD5
chr3	9447749	9447769	+	AGAGTCGAATTTCTCGGTAC	0.7429	0.5766	0.7072	0.5037	0.4139	0.5992	0.4058	-0.0567	0.1343	0.0676	SETD5
chr3	9447801	9447821	+	GAAGCAGGCCAATGCACAGC	0.413	0.4427	0.609	0.4983	0.1871	0.6156	0.5537	0.0073	-0.0051	0.0842	SETD5
chr3	9447831	9447851	+	GTCACAAGCTGCCTTGGAAG	0.2983	0.4632	0.7354	0.3839	0.5386	0.6681	0.5097	0.6851	-0.0315	0.2252	SETD5
chr3	9447907	9447927	+	GGAGAAAACAGGCCATTAAC	0.323	0.3249	0.687	0.3196	0.2482	0.4835	0.2484	-0.3709	0.3388	0.1627	SETD5
chr3	9448483	9448503	+	ACGACCCTAAACATGTTACC	0.5453	0.5252	0.6374	0.3593	0.1907	0.5312	0.4787	0.3678	0.8443	0.4181	SETD5
chr3	9448568	9448588	+	TTATCCCTGAGAGACGTCGA	1.0	0.6995	0.6183	0.4487	0.2242	0.6407	0.6543	0.7885	0.6111	0.444	SETD5
chr3	9448608	9448628	+	CACATTCAGCTCCTGTAAGA	0.3213	0.411	0.7214	0.3379	0.3146	0.5392	0.4443	-0.2592	0.0029	0.1612	SETD5
chr3	9449524	9449544	+	CCACTGGCATCACGTACATG	0.4525	0.6608	0.7721	0.4214	0.2632	0.5622	0.5181	0.3029	-0.2851	0.429	SETD5
chr3	9453846	9453866	+	AGTATCTGCAAAGACAATGC	0.4279	0.5919	0.7494	0.2774	0.2625	0.6453	0.7194	1.1605	1.411	0.2164	SETD5
chr3	9464650	9464670	+	CAACACTCCTCTACAGTTTG	0.6075	0.4276	0.7236	0.3676	0.3294	0.4312	0.3333	-0.6857	-0.7561	0.077	SETD5
chr3	9468531	9468551	+	CTGAGAGTTCCCCTGCGCAT	0.4219	0.5123	0.7356	0.5312	0.5386	0.6319	0.4274	0.0733	0.1155	0.2211	SETD5
chr3	9506148	9506168	+	GTCTCGGCATCCCAGCCATC	0.3367	0.4727	0.656	0.3723	0.3107	0.3552	0.2591	-0.4748	0.2038	0.1558	LHFPL4
chr3	9552271	9552291	+	ACCTGCCAAGAGCTGCATCC	0.2693	0.4455	0.7211	0.2983	0.3547	0.5546	0.621	0.479	0.8495	0.0821	LHFPL4
chr3	9552339	9552359	+	AAAAGCAGGTGATGCAGCCG	0.2724	0.5998	0.7344	0.5013	0.0941	0.3496	0.4365	0.078	-0.6516	0.0927	LHFPL4
chr3	9552370	9552390	+	CATGGAGAGCAGCACGAAGA	0.2687	0.4868	0.8249	0.6341	0.4325	0.7096	0.6796	0.8413	0.7122	0.0751	LHFPL4
chr3	9552477	9552497	+	TGCCCACGCAGTAGTGGAAG	0.2834	0.5475	0.6787	0.3769	0.5679	0.6541	0.527	0.3796	-0.1413	0.1226	LHFPL4
chr3	9552491	9552511	+	TGGAAGAGGCCGAAGTAGCC	0.447	0.4993	0.7434	0.2908	0.1837	0.3407	0.4084	-0.7273	-0.6484	0.0487	LHFPL4
chr3	9649693	9649713	+	CCGGACTCAGTACCGGGCCA	0.4081	0.5339	0.7356	0.6298	0.461	0.3481	0.4365	-0.3347	-0.5527	0.0976	MTMR14
chr3	9649720	9649740	+	CAGCGGGACCGGCGGCTCTA	0.4842	0.3419	0.778	0.6258	0.5092	0.4128	0.1807	-0.1545	0.5157	0.034	MTMR14
chr3	9650328	9650348	+	CGTCTTATCGCCAGACCTGG	0.4174	0.5648	0.6949	0.3405	0.5022	0.6346	0.231	-0.0127	-0.4588	0.2741	MTMR14
chr3	9662263	9662283	+	TAGGTTTGAGAGTACCGTAC	0.9966	0.5818	0.7402	0.7926	0.57	0.6692	0.5922	0.2552	0.8693	0.2579	MTMR14
chr3	9668751	9668771	+	GGAGAGCTGTATGGACGCTC	0.5555	0.501	0.6066	0.6166	0.583	0.6824	0.6166	0.5546	0.5419	0.1432	MTMR14
chr3	9668772	9668792	+	GGCTACAACTATTTTTTCTC	0.4153	0.3483	0.6314	0.0869	0.2743	0.3554	0.0392	-1.6584	-1.3874	0.0596	MTMR14
chr3	9669453	9669473	+	AGATGTGGAGGACGTCACGG	0.6732	0.6771	0.7011	0.6763	0.6912	0.7186	0.7118	1.0974	0.3047	0.5683	MTMR14
chr3	9669456	9669476	+	TGTGGAGGACGTCACGGAGG	0.2398	0.594	0.8616	0.6746	0.6403	0.6721	0.6242	0.8523	0.2497	0.1672	MTMR14
chr3	9671060	9671080	+	CATCTTTTTGATAAGGTCAG	0.3053	0.5856	0.7907	0.3163	0.2558	0.5364	0.1968	-0.8258	-0.8291	0.2845	MTMR14
chr3	9672736	9672756	+	CTCCTCTCCATCCCGTATCC	0.377	0.4317	0.7497	0.218	0.2592	0.3445	0.4025	-0.3249	-0.0582	0.0477	MTMR14
chr3	9672740	9672760	+	TCTCCATCCCGTATCCAGGT	0.5239	0.5072	0.6591	0.4067	0.4927	0.6971	0.6052	0.3641	0.4529	0.1606	MTMR14
chr3	9678036	9678056	+	CATTGACTGGAGCCAGTATC	0.4688	0.3955	0.6959	0.5833	0.2779	0.3517	0.3155	-0.5703	0.2996	0.1242	MTMR14
chr3	9684595	9684615	+	CTGCTGGTACACTGTATCTC	0.5803	0.4512	0.6882	0.5756	0.3732	0.3997	0.4003	-0.2467	0.1785	0.0674	MTMR14
chr3	9685217	9685237	+	TTGGTAGATCGGCTCAGCAA	0.601	0.5648	0.7686	0.5488	0.4659	0.6543	0.602	0.6682	0.6148	0.0957	MTMR14
chr3	9685222	9685242	+	AGATCGGCTCAGCAAAGGGG	0.322	0.6269	0.6283	0.629	0.4924	0.695	0.6017	0.7912	0.457	0.428	MTMR14
chr3	9687843	9687863	+	TTTGAAGCATATTACCTCCG	0.5233	0.5831	0.8049	0.5108	0.3473	0.6022	0.5171	0.2965	-0.162	0.6063	MTMR14
chr3	9704236	9704256	+	GGCAGCCCCACCCCGAAAAA	0.4472	0.2919	0.7781	0.3055	0.3744	0.4407	0.385	-0.8866	-0.7314	0.0787	CPNE9
chr3	9704281	9704301	+	GTGGGTCGCAGATATCCGGT	0.9777	0.6272	0.6868	0.63	0.7263	0.761	0.6757	1.1014	1.0574	0.6216	CPNE9
chr3	9704295	9704315	+	TCCGGTAGGAGCTCGGCCCC	0.3575	0.448	0.7497	0.7534	0.581	0.4616	0.324	-0.0576	-0.3662	0.0053	CPNE9
chr3	9704528	9704548	+	ACTCGAGGCGGGCGGACTCC	0.3736	0.46	0.7966	0.544	0.339	0.3893	0.2482	-0.3108	-0.0683	0.0548	CPNE9
chr3	9704609	9704629	+	TCTCCAAGTCCGACCCCAGT	0.4923	0.5981	0.7551	0.4499	0.3393	0.5056	0.4978	0.4284	0.6422	0.4119	CPNE9
chr3	9704883	9704903	+	TACCCAGTTCGGACGGACCG	0.8848	0.6614	0.7826	0.4467	0.585	0.6639	0.6185	0.2504	-0.6717	0.3515	CPNE9
chr3	9704946	9704966	+	CGTCCTCGACTATTTCTTTG	0.609	0.3772	0.7634	0.1809	0.3316	0.3706	0.099	-1.1289	-1.0279	0.3647	CPNE9
chr3	9704977	9704997	+	AATCTGCGCTTCGATGTGTG	0.705	0.654	0.8363	0.4765	0.486	0.6494	0.5741	0.7238	-0.002	0.1969	CPNE9
chr3	9712529	9712549	+	TCTGCTTCCAGGGGTGTACC	0.2721	0.4833	0.6984	0.5035	0.232	0.4	0.4987	0.067	0.1765	0.1161	CPNE9
chr3	9712788	9712808	+	ACCCCTTCCTTGTGTTCTAC	0.3696	0.3992	0.6279	0.2359	0.0873	0.2825	0.1932	-0.9084	-0.5134	0.0304	CPNE9
chr3	9715342	9715362	+	GAACCAGTTCACAGTATATG	0.6726	0.5944	0.6645	0.3445	0.4329	0.6408	0.5561	0.3589	0.1437	0.1195	CPNE9
chr3	9716012	9716032	+	TTTGTTGATTACATCAAGGG	0.4789	0.5958	0.7561	0.5394	0.0695	0.5505	0.4652	-0.3044	-0.671	0.2836	CPNE9
chr3	9734310	9734330	+	ACTCCGCAAGCACAAGAAAA	0.3207	0.4055	0.664	0.378	0.1381	0.463	0.3724	-0.497	-0.5391	0.1425	BRPF1
chr3	9734382	9734402	+	CTCACAGTCACCAGGCCGTG	0.2149	0.6524	0.6158	0.5452	0.5863	0.6063	0.4677	0.2644	-0.3059	0.3149	BRPF1
chr3	9734400	9734420	+	TGAGGTGATGAGCTATGCAC	0.448	0.572	0.687	0.6281	0.5958	0.7527	0.6721	1.2099	1.255	0.5505	BRPF1
chr3	9734481	9734501	+	CAACCTGGATGTGGTGTCAG	0.2226	0.6651	0.6787	0.7241	0.619	0.6281	0.5666	0.1799	-0.4406	0.1613	BRPF1
chr3	9734676	9734696	+	GGTCTATCGGGAGCTGGAAC	0.4286	0.4255	0.7919	0.4102	0.4099	0.6423	0.4362	0.1721	0.0035	0.0822	BRPF1
chr3	9734722	9734742	+	CCAACTTCCTATTACCGGTA	0.8949	0.5405	0.5744	0.4394	0.3894	0.5553	0.3271	-0.1283	0.1218	0.0697	BRPF1
chr3	9738998	9739018	+	GTACATCGAGAAGTCTGCAG	0.7609	0.6554	0.7911	0.486	0.5216	0.7195	0.6375	1.1073	0.4946	0.8652	BRPF1
chr3	9739082	9739102	+	GAATGAGCGTCGGAAGACAG	0.8338	0.6768	0.7234	0.7266	0.6367	0.7931	0.6301	0.8489	0.1661	0.4063	BRPF1
chr3	9739103	9739123	+	GGGTGTAAGTCCCATCCCGC	0.8193	0.5816	0.6739	0.414	0.5892	0.6575	0.5293	0.4052	0.1916	0.3728	BRPF1
chr3	9739139	9739159	+	CCTAATGGACCGACTGGAGA	0.9236	0.5648	0.8108	0.4361	0.3005	0.6238	0.492	0.0325	-0.4213	0.0799	BRPF1
chr3	9739167	9739187	+	TACTTTGAGAGTCATAATAA	0.4551	0.4193	0.6597	0.234	0.0978	0.4694	0.2818	-0.5188	0.1257	0.049	BRPF1
chr3	9739193	9739213	+	CCCTAATGCGCTAGTGGACG	0.6992	0.4901	0.6727	0.4756	0.4715	0.6116	0.4064	-0.1224	-0.9271	0.1817	BRPF1
chr3	9739313	9739333	+	CGGTGTCCCCTATATCCCTG	0.8466	0.6378	0.7436	0.4627	0.6774	0.7	0.4914	0.2281	-0.2789	0.3773	BRPF1
chr3	9739560	9739580	+	ATTTGCAAACAACGGGGCTC	0.8285	0.3715	0.6452	0.2808	0.0	0.3709	0.3074	-0.7638	-0.8747	0.0207	BRPF1
chr3	9739728	9739748	+	TGCGACATCCACACGCCTCC	0.6011	0.5121	0.7356	0.217	0.2838	0.4975	0.3636	-0.3962	-0.2322	0.0787	BRPF1
chr3	9739865	9739885	+	GTCCCGGATCAAAATGAAGA	0.4634	0.5686	0.6751	0.2324	0.246	0.5665	0.5041	0.4523	0.1411	0.1699	BRPF1
chr3	9741410	9741430	+	GCAAGCGGGAAAAACTCAAA	0.22	0.4695	0.7214	0.4343	0.3021	0.449	0.1269	-0.7044	-0.5027	0.1752	BRPF1
chr3	9742008	9742028	+	CCTTTTTCTATGTTAGATCA	0.2753	0.5098	0.625	0.2758	0.0	0.3085	0.2305	-1.6307	-1.6478	0.0713	BRPF1
chr3	9743068	9743088	+	CTGCCTCAAGTATAACGCCA	0.4902	0.6391	0.5558	0.5303	0.5005	0.728	0.5329	0.1508	-0.1563	0.3216	BRPF1
chr3	9743110	9743130	+	AGCAGTGCGGCTTCGTGAGC	0.4283	0.367	0.7497	0.4013	0.2066	0.4984	0.2693	-0.5202	-0.3979	0.0086	BRPF1
chr3	9743563	9743583	+	AACCCTACCCCTAGCAGCCG	0.5689	0.5496	0.6787	0.3612	0.4808	0.6099	0.5789	0.6915	-0.0011	0.4703	BRPF1
chr3	9751023	9751043	+	CTCCACTGCACTGTGTACCG	0.4694	0.6831	0.8052	0.4256	0.5949	0.6739	0.7054	0.8369	0.0911	0.5186	OGG1
chr3	9751037	9751057	+	GTACCGAGGAGACAAGAGCC	0.4874	0.6312	0.5731	0.4743	0.405	0.5434	0.6172	0.1737	-0.1119	0.2321	OGG1
chr3	9751045	9751065	+	GAGACAAGAGCCAGGCTAGC	0.343	0.417	0.5949	0.4169	0.1832	0.3898	0.3445	-0.7091	-0.333	0.0484	OGG1
chr3	9751067	9751087	+	GCCCACACCAGACGAGCTGG	0.4795	0.5693	0.6669	0.4639	0.5814	0.6706	0.658	1.1804	0.1494	0.2197	OGG1
chr3	9751151	9751171	+	CGTGGACTCCCACTTCCAAG	0.3106	0.6761	0.8616	0.3974	0.6312	0.7096	0.6409	0.8827	0.3829	0.8661	OGG1
chr3	9754773	9754793	+	CCGAGCCATCCTGGAAGAAC	0.4397	0.3903	0.5973	0.5582	0.4443	0.5717	0.4627	-0.2239	-0.1723	0.0247	OGG1
chr3	9754818	9754838	+	GCTACGAGAGTCCTCATATG	0.6819	0.5955	0.8011	0.4347	0.6334	0.6834	0.7108	0.8368	0.642	0.3446	OGG1
chr3	9754821	9754841	+	ACGAGAGTCCTCATATGAGG	0.4744	0.6692	0.7094	0.6056	0.5701	0.6745	0.6216	0.9262	0.4649	0.4963	OGG1
chr3	9754830	9754850	+	CTCATATGAGGAGGCCCACA	0.4731	0.5645	0.6505	0.4559	0.3779	0.4875	0.359	-0.1074	0.0351	0.0601	OGG1
chr3	9756490	9756510	+	GATGGCCCTAGACAAGCCCC	0.2349	0.5643	0.7103	0.6631	0.602	0.7207	0.7095	1.3433	0.9793	0.5115	OGG1
chr3	9756562	9756582	+	CTGGCACCCTACCACGTCCC	0.4585	0.5088	0.6799	0.5922	0.5439	0.6138	0.6292	0.7946	0.693	0.0293	OGG1
chr3	9756568	9756588	+	CCCTACCACGTCCCAGGCGA	0.6536	0.4995	0.6207	0.3914	0.4942	0.6218	0.501	0.7529	0.252	0.0421	OGG1
chr3	9756592	9756612	+	ACCGAGCCCCCAGACCAACA	0.4259	0.5993	0.7875	0.4329	0.3399	0.563	0.6857	0.7256	0.6497	0.1214	OGG1
chr3	9756808	9756828	+	CCCAAGCGGTGAGTGTACCT	1.0	0.5455	0.7591	0.4563	0.4951	0.5998	0.5743	0.4211	0.6226	0.0766	OGG1
chr3	9756821	9756841	+	TGTACCTAGGTGTCCTCCCT	0.5234	0.5274	0.7409	0.512	0.4945	0.5733	0.3054	-0.2148	0.1188	0.0689	OGG1
chr3	9757080	9757100	+	GCGCCAATCCCGCCATGCTC	1.0	0.3947	0.6455	0.4764	0.3043	0.5647	0.5034	0.3104	0.4451	0.2359	OGG1
chr3	9757114	9757134	+	AAGCGCAGAAAGGGTTCCAA	0.5361	0.5516	0.7119	0.5727	0.5395	0.6459	0.3737	0.2681	0.2973	0.0988	OGG1
chr3	9757221	9757241	+	CACCCAGTCTCATGTTGGGG	0.3195	0.4909	0.6158	0.4119	0.5262	0.6166	0.4585	0.0484	-0.3892	0.0641	OGG1
chr3	9759676	9759696	+	GTGCTGCAAGGCCTGCTCAC	0.2414	0.5035	0.7733	0.6546	0.45	0.5945	0.5049	-0.0249	0.3743	0.1881	CAMK1
chr3	9760728	9760748	+	GGCATCATTCTCGTCATAGA	0.6406	0.417	0.7072	0.2638	0.1888	0.4514	0.2475	-0.2197	-0.0672	0.0681	CAMK1
chr3	9761447	9761467	+	AAGCCCCACTTACAAGATGT	0.3594	0.6146	0.5841	0.4558	0.4585	0.645	0.6503	0.9418	0.934	0.1625	CAMK1
chr3	9761672	9761692	+	CCGGGTCCTCCATCTTGGAG	0.4491	0.6097	0.7706	0.5376	0.585	0.646	0.5313	0.4225	0.1119	0.1259	CAMK1
chr3	9762918	9762938	+	GATCCCGGTGTACAATGCCC	0.686	0.5884	0.6405	0.4404	0.5352	0.7636	0.6561	1.1501	1.0573	0.5263	CAMK1
chr3	9762927	9762947	+	GTACAATGCCCAGGTCATGC	0.3803	0.5307	0.6789	0.1317	0.0526	0.5262	0.5969	0.3517	0.5099	0.4001	CAMK1
chr3	9763130	9763150	+	CCACTCACAGCTGCATGATG	0.3117	0.5932	0.7378	0.437	0.4641	0.6435	0.5976	0.8623	0.528	0.1101	CAMK1
chr3	9765744	9765764	+	TGTGGCCCACGCACTTGTGC	0.5385	0.4991	0.8203	0.3611	0.3088	0.6148	0.4782	0.2945	0.2071	0.0825	CAMK1
chr3	9765880	9765900	+	GAAGGCCCCCCTATCGGGAG	0.7036	0.4964	0.7848	0.5741	0.6101	0.6701	0.4085	-0.1382	-0.6013	0.0621	CAMK1
chr3	9787026	9787046	+	GCGCTGCGTCAGGGCACCAA	0.9049	0.4339	0.7496	0.7583	0.471	0.5636	0.5228	0.1501	-0.0035	0.0449	TADA3
chr3	9787076	9787096	+	GGGCCTCAGACTTCTTCAGC	0.3907	0.4125	0.6657	0.2557	0.377	0.5592	0.3302	-0.4675	-0.3158	0.046	TADA3
chr3	9789571	9789591	+	GCTGGTGATGTCAGCACAGT	0.3625	0.4828	0.7069	0.6	0.4811	0.6018	0.3106	0.2472	0.4253	0.1085	TADA3
chr3	9789733	9789753	+	GGGATCCGTGGCACGTCGAT	0.912	0.4237	0.701	0.5839	0.5721	0.6698	0.3415	-0.4281	-0.0668	0.1996	TADA3
chr3	9789802	9789822	+	GATTTGGGCCGTCCTGGGCC	0.4435	0.2967	0.7334	0.4565	0.0184	0.3454	0.1682	-1.133	-1.5727	0.0424	TADA3
chr3	9789899	9789919	+	CATGGTCTCGACCCAGCTTC	0.6989	0.3824	0.7245	0.565	0.4123	0.4128	0.293	-0.4208	-0.0813	0.0723	TADA3
chr3	9789938	9789958	+	TCTTATCCTGCCAGTCGGTG	0.5836	0.5717	0.6803	0.5321	0.2999	0.608	0.4264	-0.097	-0.8178	0.179	TADA3
chr3	9791264	9791284	+	TTTCGGCCTCAAGCACACGC	0.7673	0.6555	0.748	0.3056	0.0058	0.5241	0.5614	0.9534	0.6113	0.4124	TADA3
chr3	9791288	9791308	+	GCCGGCTGGCAGAAGACAGC	0.2568	0.447	0.7828	0.2287	0.3987	0.6183	0.4351	-0.0142	0.0788	0.0267	TADA3
chr3	9791387	9791407	+	TGTAGCGGGGACAGACCTTC	0.4538	0.3941	0.6536	0.6331	0.5334	0.4864	0.1949	-0.4665	0.4526	0.0762	TADA3
chr3	9797684	9797704	+	TGCCGTGCGGGCCACATTGC	0.8609	0.3531	0.7781	0.5082	0.2606	0.2874	0.2369	-0.6206	-0.4118	0.0257	ARPC4
chr3	9797755	9797775	+	ACAAGCCGGAAGTGGAAGTC	0.2282	0.49	0.6631	0.6043	0.4266	0.5036	0.5938	0.2128	0.5482	0.0295	ARPC4
chr3	9797755	9797775	+	ACAAGCCGGAAGTGGAAGTC	0.2282	0.49	0.6631	0.6043	0.4266	0.5036	0.5938	0.2128	0.5482	0.0295	ARPC4-TTLL3
chr3	9797759	9797779	+	GCCGGAAGTGGAAGTCAGGT	0.3807	0.5696	0.6159	0.4511	0.6462	0.6843	0.544	0.4867	0.4309	0.2046	ARPC4
chr3	9797759	9797779	+	GCCGGAAGTGGAAGTCAGGT	0.3807	0.5696	0.6159	0.4511	0.6462	0.6843	0.544	0.4867	0.4309	0.2046	ARPC4-TTLL3
chr3	9800204	9800224	+	TACAACCTGTGACCATCAGC	0.5174	0.588	0.654	0.2242	0.2318	0.584	0.3869	0.2338	0.2448	0.2611	ARPC4-TTLL3
chr3	9800204	9800224	+	TACAACCTGTGACCATCAGC	0.5174	0.588	0.654	0.2242	0.2318	0.584	0.3869	0.2338	0.2448	0.2611	ARPC4
chr3	9800274	9800294	+	GGTCAGCATTGCTGTGAAAC	0.4244	0.4721	0.7304	0.4065	0.2024	0.4311	0.1989	-0.3239	-0.1224	0.0947	ARPC4-TTLL3
chr3	9800274	9800294	+	GGTCAGCATTGCTGTGAAAC	0.4244	0.4721	0.7304	0.4065	0.2024	0.4311	0.1989	-0.3239	-0.1224	0.0947	ARPC4
chr3	9810166	9810186	+	GCTCCGAGTTCCGTCCACCC	0.4849	0.5799	0.7456	0.4807	0.6291	0.7244	0.6941	1.0556	0.9272	0.2386	TTLL3
chr3	9810169	9810189	+	CCGAGTTCCGTCCACCCAGG	0.7961	0.6323	0.8052	0.954	0.7022	0.6326	0.5945	0.6937	0.3074	0.4908	TTLL3
chr3	9810219	9810239	+	CAGTCCGAGGAGGGTCACGC	0.615	0.5819	0.6088	0.4362	0.4282	0.5677	0.5652	0.6892	0.6089	0.1193	TTLL3
chr3	9810233	9810253	+	TCACGCAGGCGGCAGATGCC	0.331	0.4703	0.7624	0.3968	0.1623	0.3213	0.4568	0.1414	0.0956	0.0393	TTLL3
chr3	9810291	9810311	+	GCCTTCAAGACGCTGGTCCC	0.3262	0.4942	0.707	0.4822	0.5332	0.5876	0.6171	0.4794	0.4735	0.0473	TTLL3
chr3	9810368	9810388	+	GGTCCTCGACCCCTCTCCGC	0.4128	0.4788	0.7363	0.4483	0.5112	0.606	0.5156	0.6256	0.4212	0.2316	TTLL3
chr3	9810418	9810438	+	TCTGGCCTACAGCGGCTGCG	0.4014	0.6511	0.7891	0.5049	0.4793	0.6014	0.7348	0.8834	-0.0741	0.7616	TTLL3
chr3	9810441	9810461	+	ACGACAAGACGCTGGGGTGG	0.2911	0.4395	0.6645	0.6021	0.5901	0.6075	0.5118	-0.2069	-0.455	0.0268	TTLL3
chr3	9810471	9810491	+	GGTCGGGAGAAGAGCGGCTG	0.441	0.3307	0.8473	0.6827	0.6434	0.6849	0.4277	0.0065	-0.2999	0.069	TTLL3
chr3	9810619	9810639	+	GGTTTCCCGGTCCTCTGGCG	0.4543	0.5439	0.7653	0.519	0.515	0.6395	0.4823	0.953	0.0873	0.325	TTLL3
chr3	9810630	9810650	+	CCTCTGGCGAGGATCCTCCA	0.4512	0.6001	0.8485	0.6193	0.4987	0.6325	0.6483	0.4745	0.6649	0.1887	TTLL3
chr3	9810687	9810707	+	CTACGTGGAGAGAGCTGTCA	0.5662	0.5724	0.7119	0.5262	0.4961	0.6194	0.4462	-0.0382	0.0702	0.1378	TTLL3
chr3	9812982	9813002	+	TCCGGTGTCTCTTGCGCCGG	0.8162	0.4673	0.7344	0.7457	0.4622	0.5658	0.4819	0.452	-0.7736	0.0316	ARPC4-TTLL3
chr3	9812982	9813002	+	TCCGGTGTCTCTTGCGCCGG	0.8162	0.4673	0.7344	0.7457	0.4622	0.5658	0.4819	0.452	-0.7736	0.0316	TTLL3
chr3	9813017	9813037	+	AAGAAGATGGTCCATCGCTC	0.4902	0.5126	0.7449	0.3593	0.3827	0.616	0.5487	0.4368	0.6545	0.1101	ARPC4-TTLL3
chr3	9813017	9813037	+	AAGAAGATGGTCCATCGCTC	0.4902	0.5126	0.7449	0.3593	0.3827	0.616	0.5487	0.4368	0.6545	0.1101	TTLL3
chr3	9816132	9816152	+	CGACTGTCGCTTCCTCTCCA	0.3952	0.5402	0.7733	0.3485	0.4909	0.645	0.5777	0.3854	0.3461	0.2523	TTLL3
chr3	9816180	9816200	+	GGCTGGCTCCTTTACCACAA	0.351	0.627	0.6975	0.5764	0.5042	0.645	0.4021	0.1398	-0.0447	0.4078	TTLL3
chr3	9817737	9817757	+	GATGACAAAAAAGCCTTCAT	0.2189	0.4922	0.7494	0.4277	0.3208	0.5348	0.4113	-0.2028	0.339	0.1331	ARPC4-TTLL3
chr3	9817737	9817757	+	GATGACAAAAAAGCCTTCAT	0.2189	0.4922	0.7494	0.4277	0.3208	0.5348	0.4113	-0.2028	0.339	0.1331	TTLL3
chr3	9818876	9818896	+	GTGGAAGTCATACCCTATTC	0.4202	0.3961	0.7214	0.4597	0.3587	0.4381	0.4081	-0.3884	0.7986	0.0806	TTLL3
chr3	9818885	9818905	+	ATACCCTATTCAGGCAGTAG	0.7412	0.5606	0.6645	0.4286	0.3318	0.5973	0.5723	0.6057	0.4659	0.2583	TTLL3
chr3	9820606	9820626	+	TGAAGCTCTGTGTGCGTGCG	0.5544	0.5735	0.7186	0.7358	0.4517	0.5904	0.5392	0.1918	-0.876	0.1791	ARPC4-TTLL3
chr3	9820606	9820626	+	TGAAGCTCTGTGTGCGTGCG	0.5544	0.5735	0.7186	0.7358	0.4517	0.5904	0.5392	0.1918	-0.876	0.1791	TTLL3
chr3	9820678	9820698	+	CCCGCTGTACCTCACCCCCG	0.5477	0.5847	0.7354	0.4894	0.6403	0.6444	0.4905	0.9591	0.2082	0.3504	ARPC4-TTLL3
chr3	9820678	9820698	+	CCCGCTGTACCTCACCCCCG	0.5477	0.5847	0.7354	0.4894	0.6403	0.6444	0.4905	0.9591	0.2082	0.3504	TTLL3
chr3	9825795	9825815	+	ACAGCGAAGGGGCAGAACTC	0.2979	0.5423	0.7507	0.5316	0.4051	0.5764	0.6594	0.4724	0.9175	0.1614	ARPC4-TTLL3
chr3	9825795	9825815	+	ACAGCGAAGGGGCAGAACTC	0.2979	0.5423	0.7507	0.5316	0.4051	0.5764	0.6594	0.4724	0.9175	0.1614	TTLL3
chr3	9825811	9825831	+	ACTCAGGCACCTCGACACTC	0.7929	0.5613	0.6772	0.3178	0.2138	0.4724	0.3815	0.1999	0.5	0.1685	ARPC4-TTLL3
chr3	9825811	9825831	+	ACTCAGGCACCTCGACACTC	0.7929	0.5613	0.6772	0.3178	0.2138	0.4724	0.3815	0.1999	0.5	0.1685	TTLL3
chr3	9825826	9825846	+	CACTCAGGTCCAGCGCTGTG	0.3917	0.6503	0.6533	0.5096	0.5106	0.6122	0.6758	0.6646	0.1807	0.1115	ARPC4-TTLL3
chr3	9825826	9825846	+	CACTCAGGTCCAGCGCTGTG	0.3917	0.6503	0.6533	0.5096	0.5106	0.6122	0.6758	0.6646	0.1807	0.1115	TTLL3
chr3	9825905	9825925	+	AACATCTGGATCGTGAAGCC	0.542	0.5237	0.6726	0.4051	0.3338	0.4337	0.462	-0.2812	-0.4756	0.0452	ARPC4-TTLL3
chr3	9825905	9825925	+	AACATCTGGATCGTGAAGCC	0.542	0.5237	0.6726	0.4051	0.3338	0.4337	0.462	-0.2812	-0.4756	0.0452	TTLL3
chr3	9825926	9825946	+	GGAGCCAAGTCCCGCGGACG	0.8752	0.4919	0.6929	0.5909	0.618	0.6685	0.4941	0.3951	-0.4652	0.1721	ARPC4-TTLL3
chr3	9825926	9825946	+	GGAGCCAAGTCCCGCGGACG	0.8752	0.4919	0.6929	0.5909	0.618	0.6685	0.4941	0.3951	-0.4652	0.1721	TTLL3
chr3	9829043	9829063	+	GTGGTCTAGCCAGAGGTTCC	0.3301	0.4348	0.7356	0.4262	0.4649	0.5003	0.402	-0.1896	0.2613	0.0066	TTLL3
chr3	9829139	9829159	+	CCACGCACTTCAGACCTCCC	0.3817	0.5963	0.7356	0.4053	0.5348	0.546	0.5599	0.4646	0.5887	0.095	TTLL3
chr3	9829160	9829180	+	GGACACCGTGCAGTGTCGGA	0.7849	0.6197	0.701	0.4421	0.461	0.6558	0.6127	1.0458	0.8273	0.3641	TTLL3
chr3	9829202	9829222	+	CGCTGACTTCGTGTTCGGGG	0.8644	0.5788	0.6948	0.5566	0.481	0.6552	0.4171	0.0059	-0.9031	0.1215	TTLL3
chr3	9829347	9829367	+	CTGGACCGCAACTGTGACAC	0.4701	0.5195	0.6789	0.5916	0.5431	0.6488	0.5761	0.589	0.168	0.041	TTLL3
chr3	9840731	9840751	+	CATGGGTGAAGTACTTCTGG	0.2652	0.6669	0.8709	0.5038	0.7179	0.7445	0.6783	0.9906	0.696	0.1879	RPUSD3
chr3	9842218	9842238	+	GGCTTGTTCAACGTCACTAG	0.8397	0.6274	0.753	0.2838	0.3821	0.6312	0.5185	-0.0799	-0.4016	0.3895	RPUSD3
chr3	9843497	9843517	+	CAACCAGCTCCTCCCGACTG	0.4727	0.6412	0.7638	0.4886	0.5527	0.6363	0.6382	0.7092	0.1283	0.0637	RPUSD3
chr3	9843536	9843556	+	CCGCGAAGGGCTGGTCCCCG	0.5368	0.4904	0.7627	0.674	0.6757	0.5612	0.3658	0.2421	-0.4249	0.0394	RPUSD3
chr3	9843715	9843735	+	TGGGCTGACCTCGAAAATTC	0.3099	0.3953	0.5983	0.4784	0.2804	0.3905	0.2346	-0.672	0.0429	0.0175	RPUSD3
chr3	9877049	9877069	+	GCGCAGGTGCTCTCACCTTG	0.4007	0.6301	0.7614	0.5651	0.5955	0.613	0.4945	0.4787	-0.0453	0.2383	CIDEC
chr3	9877119	9877139	+	ATCCGCCGTGCTTACGCGGC	0.7015	0.3465	0.701	0.3641	0.3643	0.4431	0.2794	-0.9357	-1.1483	0.0189	CIDEC
chr3	9906411	9906431	+	CTTCCACATTCAAGTTCTAT	0.2903	0.4054	0.6229	0.1513	0.0	0.2547	0.0993	-1.6948	-0.901	0.105	IL17RE
chr3	9906778	9906798	+	ACAAGGGACTTCGCTCTAAA	0.4666	0.3759	0.7733	0.4659	0.2953	0.3779	0.1903	-0.8909	-0.1994	0.2362	IL17RE
chr3	9906843	9906863	+	TTGGACTCACAAAGGCATGG	0.3788	0.7399	0.7202	0.5811	0.4937	0.7077	0.7138	0.9004	0.279	0.2707	IL17RE
chr3	9907009	9907029	+	GACCATATCTTCAGGCCCTG	0.2265	0.6782	0.706	0.4381	0.4981	0.6356	0.4851	0.277	-0.297	0.4066	IL17RE
chr3	9907078	9907098	+	GAGCAGTCCCTATGATGTCC	0.3366	0.532	0.6066	0.4795	0.4021	0.6997	0.5394	0.6044	0.7397	0.0408	IL17RE
chr3	9911958	9911978	+	ATTCAGGTGTCCTGTAGCCC	0.3714	0.419	0.7446	0.412	0.2894	0.462	0.5364	-0.1496	-0.1737	0.0529	IL17RE
chr3	9912014	9912034	+	TCTGTGGTTTGTGAGAAACG	0.2747	0.7839	0.8568	0.5234	0.6143	0.7141	0.7802	1.062	0.3402	0.5659	IL17RE
chr3	9913829	9913849	+	GCACTTGGCCTAAGCCTCGT	0.9937	0.552	0.6647	0.4894	0.4098	0.5294	0.3671	-0.0216	0.1684	0.198	IL17RE
chr3	9917425	9917445	+	TCTGGAACCCTGGGGAGACG	0.2683	0.6038	0.8379	0.4556	0.5598	0.6372	0.5141	0.1833	-0.4767	0.3246	IL17RC
chr3	9917615	9917635	+	ACGGAGCCCCAGAAAAAGGT	0.2968	0.6141	0.6759	0.389	0.3785	0.6716	0.7272	0.8158	0.6355	0.2882	IL17RC
chr3	9920495	9920515	+	TGTGGTATATGACTGCTTCG	0.5878	0.5526	0.819	0.4503	0.4644	0.6601	0.6745	0.913	0.3758	0.7295	IL17RC
chr3	9920505	9920525	+	GACTGCTTCGAGGCTGCCCT	0.5114	0.4783	0.7353	0.3644	0.4659	0.562	0.3921	-0.0498	-0.3325	0.176	IL17RC
chr3	9920542	9920562	+	TCTGGTCCTATACTCAGCCC	0.4539	0.5707	0.7636	0.4665	0.52	0.6445	0.7078	0.806	0.6245	0.3402	IL17RC
chr3	9920909	9920929	+	GTGATCTCTCCTCAGACTGC	0.4585	0.3933	0.7214	0.2443	0.2069	0.6143	0.5101	-0.013	-0.0892	0.0827	IL17RC
chr3	9923965	9923985	+	CCTGTACTGGAATCAGGTCC	0.4793	0.3742	0.6819	0.5091	0.4322	0.5581	0.3628	0.286	0.1419	0.0701	IL17RC
chr3	9924003	9924023	+	GGTGGCACAAAAACCTGGTG	0.2619	0.6107	0.7844	0.4974	0.5986	0.6948	0.4135	0.3484	-0.2167	0.1999	IL17RC
chr3	9928172	9928192	+	CTCTGGAACCTGACTCCGTT	0.7693	0.4933	0.6959	0.3999	0.431	0.4882	0.2697	-0.9709	-0.8679	0.2009	IL17RC
chr3	9928193	9928213	+	GGACGAACATCTGCCCCTTC	0.7169	0.2953	0.7356	0.4418	0.323	0.3589	0.2028	-0.8316	-0.1127	0.0567	IL17RC
chr3	9930053	9930073	+	GTGCTACTGTTGGAGACACG	0.8258	0.7107	0.8241	0.5819	0.6447	0.6932	0.6722	0.757	0.1747	0.5815	IL17RC
chr3	9930061	9930081	+	GTTGGAGACACGAGGCCCCC	0.391	0.5152	0.7541	0.5195	0.6252	0.6939	0.4585	0.8514	0.7492	0.2504	IL17RC
chr3	9930423	9930443	+	TTACTACAAGACCTGCAGTC	0.835	0.553	0.6726	0.3636	0.3518	0.4997	0.6068	0.3586	0.7498	0.2548	IL17RC
chr3	9934590	9934610	+	ACTGGTTGACAGCTTTAACA	0.5591	0.5341	0.8108	0.3922	0.2722	0.5459	0.6174	0.2354	0.5168	0.3179	CRELD1
chr3	9934846	9934866	+	ACCATCCGGGACAACTTTGG	0.8205	0.5931	0.8052	0.4828	0.5222	0.6481	0.5737	0.4364	0.3118	0.0855	CRELD1
chr3	9937558	9937578	+	CAGTGAGACCCGCCTGGTAG	0.6845	0.5041	0.8192	0.574	0.5939	0.6563	0.4117	0.6042	0.0935	0.1097	CRELD1
chr3	9940878	9940898	+	GGTGGCTACGGGCAGTGTGA	0.2722	0.5895	0.8391	0.4989	0.5621	0.6704	0.622	0.9802	0.9556	0.1781	CRELD1
chr3	9940937	9940957	+	CCAAGCCGGCTACGGGGGTG	0.7599	0.4323	0.7139	0.6541	0.4585	0.3732	0.4005	-1.0288	-1.2179	0.0094	CRELD1
chr3	9941008	9941028	+	GCCATCTGGTATGTTCGGGT	0.9681	0.6686	0.6584	0.5783	0.5733	0.6626	0.639	1.2363	1.1636	0.2024	CRELD1
chr3	9942813	9942833	+	CATTGATGAGTGTGGCACAG	0.2842	0.7054	0.7479	0.5683	0.5346	0.6958	0.6058	0.3244	-0.0971	0.3552	CRELD1
chr3	9942874	9942894	+	GAGGGCTCCTATGAGTGCCG	0.5395	0.6662	0.8052	0.5402	0.6118	0.6998	0.653	0.8454	0.0182	0.5901	CRELD1
chr3	9943075	9943095	+	GACTGTGCCAAGGCCTGCCT	0.2013	0.4428	0.7353	0.5249	0.4335	0.6121	0.3724	-0.3859	-0.2968	0.1479	CRELD1
chr3	9943420	9943440	+	CAAGCAGTGTGAAAACACCG	0.449	0.7577	0.6396	0.2893	0.6028	0.721	0.6954	1.1	0.1714	0.6763	CRELD1
chr3	9943447	9943467	+	TTATCGCTGCATCTGTGCCG	0.6462	0.5324	0.7115	0.3669	0.1841	0.6345	0.5522	0.5209	-0.1811	0.7574	CRELD1
chr3	9947353	9947373	+	CGCACGACAAGCCCTGCGTC	0.5021	0.4447	0.6547	0.4401	0.3988	0.5239	0.4418	0.06	-0.0217	0.0222	PRRT3
chr3	9947356	9947376	+	ACGACAAGCCCTGCGTCAGG	0.8778	0.6182	0.7496	0.7339	0.3395	0.6385	0.5769	0.6658	0.1106	0.3949	PRRT3
chr3	9947513	9947533	+	TGCCAGCGCCGTAAGCAGCA	0.5038	0.5002	0.7245	0.1812	0.3537	0.5969	0.505	0.3085	0.1003	0.0672	PRRT3
chr3	9947519	9947539	+	CGCCGTAAGCAGCAAGGGGA	0.6456	0.4274	0.6382	0.4531	0.5552	0.6531	0.3482	-0.5002	-0.8643	0.0235	PRRT3
chr3	9947577	9947597	+	AGCCGCGCCTGCGAGCCGTA	0.6289	0.4176	0.7293	0.489	0.3315	0.4102	0.2636	-0.3708	-0.1674	0.0815	PRRT3
chr3	9947594	9947614	+	GTAAGGGTCGGTAAGCATGT	0.8439	0.6673	0.7591	0.3786	0.5488	0.696	0.695	0.9881	1.1355	0.5765	PRRT3
chr3	9947741	9947761	+	CCCGTAGACGTGCAGCTCCC	0.491	0.4959	0.7686	0.4249	0.5489	0.6214	0.3322	0.3097	0.5112	0.0538	PRRT3
chr3	9947764	9947784	+	AGAAGCTCAGGACCCGCCGA	0.708	0.506	0.7497	0.573	0.5677	0.7112	0.5402	1.0477	0.6622	0.0706	PRRT3
chr3	9947896	9947916	+	GCTGCGTGGTGACTCGAATG	0.9948	0.6297	0.8153	0.5377	0.6047	0.706	0.6455	1.041	0.3202	0.0933	PRRT3
chr3	9947915	9947935	+	GAGGCCCCGGCGTGACGTCG	0.5853	0.4335	0.6727	0.6841	0.6131	0.6998	0.4913	0.3102	-0.4831	0.0093	PRRT3
chr3	9949099	9949119	+	CCTGGCTTAGACGGCCGATC	1.0	0.4477	0.721	0.5273	0.3559	0.2882	0.3284	-0.4117	0.009	0.1072	PRRT3
chr3	9949110	9949130	+	CGGCCGATCAGGAGCCTCTG	0.4347	0.6104	0.7353	0.6731	0.6635	0.628	0.4854	0.5704	0.1929	0.0868	PRRT3
chr3	9949156	9949176	+	CCTGGTGAATCCTTAGCGTC	0.4495	0.4886	0.6332	0.6809	0.3523	0.5433	0.4419	0.2304	0.091	0.1266	PRRT3
chr3	9949160	9949180	+	GTGAATCCTTAGCGTCAGGA	0.4203	0.6287	0.6348	0.3917	0.4069	0.6625	0.573	0.5785	0.4272	0.3898	PRRT3
chr3	9949345	9949365	+	GGGGGTACTGAGCCAACATC	0.6319	0.3987	0.7012	0.5921	0.5601	0.6049	0.3516	-0.1737	0.2687	0.1121	PRRT3
chr3	9949705	9949725	+	AGAAGCTCTTGTGAGTCCAG	0.3376	0.7016	0.7911	0.645	0.6266	0.6853	0.531	0.7948	0.372	0.5594	PRRT3
chr3	9949748	9949768	+	TTGGTCCTTGAGCCATCTGG	0.2252	0.6129	0.7708	0.7009	0.6057	0.6698	0.6081	0.8553	0.4508	0.3106	PRRT3
chr3	9949808	9949828	+	GTGCTGCTTTGGGCCCGTAC	0.8711	0.3439	0.8063	0.7084	0.3788	0.4472	0.2002	-0.5337	-0.4273	0.0242	PRRT3
chr3	9949923	9949943	+	GTTCTCCGGGAACACGTCAA	0.6794	0.6317	0.7919	0.5721	0.5027	0.6158	0.5807	0.6307	0.5242	0.1015	PRRT3
chr3	9973651	9973671	+	TCGATTCCTTGCTGTAACAT	0.4064	0.533	0.6505	0.5188	0.3544	0.5208	0.3771	-0.2482	-0.1892	0.1506	EMC3
chr3	9973664	9973684	+	GTAACATAGGCTTAAAACGG	0.7375	0.6631	0.6255	0.416	0.5425	0.742	0.7346	1.2291	0.6762	0.4365	EMC3
chr3	9974415	9974435	+	CATCCACCAATAAGAATCAT	0.2504	0.4639	0.5412	0.3679	0.2054	0.4903	0.3652	-0.6634	-0.3066	0.2223	EMC3
chr3	9974419	9974439	+	CACCAATAAGAATCATAGGG	0.4188	0.7068	0.6323	0.3585	0.4605	0.6152	0.554	0.4741	0.0732	0.4085	EMC3
chr3	9977417	9977437	+	TGAGGACTCTGCTTCGAATT	0.4556	0.3939	0.7356	0.5535	0.4364	0.3815	0.1598	-0.566	0.1534	0.1575	EMC3
chr3	9986588	9986608	+	AAGTGATGATAACGATGGGT	0.3641	0.615	0.4585	0.4559	0.5214	0.6593	0.5546	0.4777	0.3649	0.1417	EMC3
chr3	10034762	10034782	+	TTTGTCTTGTGAGCGTCTGC	0.5802	0.4414	0.7777	0.3026	0.0	0.418	0.2422	-0.4776	-0.5346	0.33	FANCD2
chr3	10034768	10034788	+	TTGTGAGCGTCTGCAGGATG	0.2769	0.5683	0.6903	0.8148	0.5675	0.6322	0.5274	0.2934	-0.3027	0.0573	FANCD2
chr3	10035211	10035231	+	TCTGGGGATTGACATACTGC	0.5422	0.553	0.8013	0.3387	0.4624	0.6833	0.6187	0.6998	0.5829	0.2837	FANCD2
chr3	10039786	10039806	+	ACCAGCCTACCTGAGATCCT	0.2691	0.522	0.7356	0.3371	0.5465	0.5659	0.4876	0.1072	0.4144	0.1393	FANCD2
chr3	10042581	10042601	+	GTTGTCGTCTATTAGATTGG	0.6562	0.5331	0.819	0.3738	0.5041	0.6725	0.6169	0.7196	0.645	0.4783	FANCD2
chr3	10104534	10104554	+	GCGCAACTCTGATGTGTGGC	0.5739	0.4363	0.6017	0.4122	0.376	0.5786	0.3159	-0.7906	-1.199	0.0817	FANCD2OS
chr3	10104642	10104662	+	GGACGGTGTGTGTGGGAAGC	0.3308	0.3241	0.7355	0.4859	0.5783	0.6216	0.3325	-0.3685	-0.5055	0.0052	FANCD2OS
chr3	10104766	10104786	+	CCTGCCATTGACAGTCCTAA	0.3434	0.4875	0.637	0.4449	0.2636	0.4125	0.2378	-0.8955	-0.5732	0.3226	FANCD2OS
chr3	10141918	10141938	+	CCCTGAAGAAGACGGCGGGG	0.2833	0.6084	0.6239	0.6062	0.5845	0.6115	0.4415	0.034	-0.5674	0.1684	VHL
chr3	10141963	10141983	+	CCCGGAAGAGTCCGGCCCGG	0.6813	0.6349	0.7485	0.7278	0.7191	0.6403	0.4574	0.4861	-0.2746	0.2472	VHL
chr3	10142044	10142064	+	GAACTCGCGCGAGCCCTCCC	0.5892	0.5198	0.7781	0.4825	0.4452	0.6289	0.4669	0.2192	0.4228	0.0569	VHL
chr3	10142165	10142185	+	CGCCGCATCCACAGCTACCG	0.449	0.6352	0.7485	0.3445	0.5701	0.663	0.6476	0.8048	-0.0197	0.4439	VHL
chr3	10142943	10142963	+	CGGTTGTGTGGTTTCAGTTA	0.4898	0.3475	0.6833	0.5494	0.4729	0.4949	0.3968	-0.8161	-0.5844	0.0598	VHL
chr3	10209670	10209690	+	CCCCACTTCGTCTGATTCAA	0.4046	0.452	0.5831	0.3688	0.2959	0.3552	0.1614	-0.8473	-0.7631	0.1774	IRAK2
chr3	10213335	10213355	+	ACCTTTGCTGACGTCTACAG	0.3776	0.6207	0.7436	0.4735	0.4421	0.6556	0.5825	0.557	0.0605	0.3948	IRAK2
chr3	10213480	10213500	+	CAGACAGCCTGTTCAAGTCC	0.3216	0.5074	0.5841	0.421	0.446	0.6793	0.4031	0.0047	-0.0346	0.0603	IRAK2
chr3	10217008	10217028	+	CATGGCAAATGGTTCCCTAC	0.3649	0.5749	0.7966	0.4821	0.425	0.4741	0.2769	-0.7036	-0.0566	0.1801	IRAK2
chr3	10219706	10219726	+	CAGCGTGTCAGCATCTGCTC	0.2437	0.397	0.7356	0.555	0.4896	0.6835	0.4136	-0.063	0.1819	0.0476	IRAK2
chr3	10219767	10219787	+	TCATCCACAGCAACGTCAAG	0.5722	0.5991	0.6879	0.2444	0.1844	0.605	0.5383	0.2748	-0.2965	0.6166	IRAK2
chr3	10222752	10222772	+	GTCAGCCGCGTATCTGCCAG	0.8196	0.6374	0.8194	0.736	0.6041	0.6918	0.3464	0.52	-0.3977	0.1969	IRAK2
chr3	10226360	10226380	+	TTCTCTCCAGGTGTTGGCCG	0.2932	0.5	0.6879	0.477	0.2706	0.59	0.4661	-0.1319	-0.8529	0.5344	IRAK2
chr3	10249320	10249340	+	AGGTCTGCGTCGCGTTCTGG	0.8612	0.5276	0.6785	0.4121	0.6097	0.6988	0.4885	0.2836	-0.2129	0.0678	TATDN2
chr3	10249355	10249375	+	CAAGCGCCTGAAAGCCCAGA	0.3458	0.5686	0.6326	0.6975	0.4342	0.6481	0.4352	0.1797	0.1836	0.2833	TATDN2
chr3	10249515	10249535	+	ACTCGGGGGTTCCTGTCTTC	0.5379	0.2176	0.8296	0.4309	0.3966	0.3006	0.1508	-0.9509	-0.5016	0.0055	TATDN2
chr3	10249592	10249612	+	GGAGGAAGCCTGCAGCCTTA	0.2054	0.3956	0.7828	0.3826	0.4161	0.4776	0.2294	-0.3889	0.4802	0.4351	TATDN2
chr3	10249596	10249616	+	GAAGCCTGCAGCCTTAAGGT	0.586	0.5616	0.6453	0.3559	0.5981	0.707	0.7039	0.7655	0.7393	0.1865	TATDN2
chr3	10260195	10260215	+	GGGTCAGAATGATACAATTG	0.2696	0.6252	0.6454	0.4838	0.5201	0.7043	0.6909	0.7485	0.2574	0.1257	TATDN2
chr3	10260406	10260426	+	GGACCAGCCAAGACTGCAGA	0.2977	0.5623	0.713	0.3648	0.2906	0.7106	0.4281	0.2393	-0.3972	0.1973	TATDN2
chr3	10260465	10260485	+	GGAGAAAGACGCAACCCCAG	0.2749	0.6827	0.7911	0.6371	0.6362	0.7318	0.6088	0.9924	0.359	0.5956	TATDN2
chr3	10270171	10270191	+	AAGTGACTGGTCTGATGTTG	0.2927	0.5981	0.6053	0.6968	0.5834	0.6626	0.5578	0.243	-0.2716	0.0478	TATDN2
chr3	10270433	10270453	+	GATTATTCCCCCAACTCTAC	0.4087	0.3839	0.7161	0.0604	0.0342	0.3901	0.1975	-0.7431	0.0026	0.1438	TATDN2
chr3	10270636	10270656	+	CCACCTGGAGCCAAGCCTAG	0.2138	0.6461	0.7496	0.3759	0.5049	0.5358	0.4289	0.0913	-0.2137	0.2411	TATDN2
chr3	10290070	10290090	+	ACCTGGACTCTCTGGTGTTC	0.2343	0.2245	0.6408	0.2429	0.1778	0.3191	0.1752	-0.7713	-0.5437	0.0053	GHRL
chr3	10290122	10290142	+	AGTCCAGCCAGAGCATGCCG	0.4679	0.5762	0.7243	0.3715	0.5688	0.7511	0.6701	1.2447	0.3793	0.7761	GHRL
chr3	10305622	10305642	+	GCCCCGATGGGTGGTCTATG	0.5505	0.5381	0.7164	0.4999	0.6374	0.523	0.4415	0.3374	0.1833	0.1429	SEC13
chr3	10311879	10311899	+	TCCCGTGCCACCCTCTAGGG	0.4764	0.5889	0.7848	0.5814	0.584	0.6138	0.5453	0.879	0.3405	0.3048	SEC13
chr3	10311925	10311945	+	AGGCGCTCTCACTGCACGAA	0.914	0.5566	0.6301	0.68	0.2519	0.4831	0.4799	0.3002	0.3624	0.073	SEC13
chr3	10312597	10312617	+	ATGCTCGTGGCTCTTCTCCC	0.3208	0.4653	0.7497	0.5138	0.5777	0.6653	0.5218	0.5207	0.5952	0.1329	SEC13
chr3	10312653	10312673	+	GGTCATAGGAGCACGATGCC	0.4538	0.5682	0.729	0.3924	0.3419	0.5357	0.3545	-0.1526	-0.3534	0.1153	SEC13
chr3	10312681	10312701	+	GCCGTACATGGGGTGAGCCC	0.3605	0.4651	0.7686	0.4687	0.4806	0.6002	0.5337	0.2123	0.1471	0.0786	SEC13
chr3	10315306	10315326	+	TCGCCAGCACTTACCCCCTG	0.6187	0.6479	0.7354	0.8038	0.586	0.5725	0.4833	0.9075	0.424	0.2497	SEC13
chr3	10315318	10315338	+	ACCCCCTGAGGTCGGCGATA	1.0	0.5172	0.6232	0.3741	0.3247	0.3719	0.1952	-0.5648	-0.0369	0.0272	SEC13
chr3	10318046	10318066	+	TACAATCATGTCCTCATGGG	0.445	0.6338	0.7281	0.5895	0.5489	0.6422	0.6339	0.554	0.0819	0.2766	SEC13
chr3	10350099	10350119	+	CCCAAGTCTTACCTTTAACC	0.6372	0.4185	0.7308	0.1352	0.2212	0.532	0.4585	-0.1535	0.0116	0.1105	ATP2B2
chr3	10350121	10350141	+	GGTATGCTTGTCCGTTGGGG	0.6777	0.5697	0.7513	0.5812	0.5321	0.6522	0.4815	0.3962	-0.2906	0.1304	ATP2B2
chr3	10358711	10358731	+	GATGCCCACCACGCAGATGC	0.3898	0.4974	0.6688	0.3181	0.1953	0.5861	0.6407	0.6995	0.4766	0.0945	ATP2B2
chr3	10358725	10358745	+	AGATGCAGGTGAGTTCGTTG	0.5264	0.6477	0.7578	0.5447	0.5358	0.6795	0.5933	0.3958	0.093	0.2522	ATP2B2
chr3	10358871	10358891	+	TCGCGGGGCCGGAAGACACG	0.9522	0.6098	0.9044	0.5807	0.5828	0.6768	0.6959	0.9964	0.2357	0.6336	ATP2B2
chr3	10358907	10358927	+	TTGAGGATTTTGCAGCACCT	0.2446	0.5859	0.7638	0.4437	0.354	0.591	0.4863	-0.6027	-0.585	0.1829	ATP2B2
chr3	10360023	10360043	+	CGGGCTCGTAGTCCTGCTTC	0.6238	0.4396	0.6799	0.496	0.4937	0.4392	0.2914	-0.7549	-0.6429	0.0109	ATP2B2
chr3	10371904	10371924	+	ATAGTGGACGTCGCCGACAT	1.0	0.6159	0.7875	0.7018	0.6244	0.6754	0.4093	0.5969	0.7986	0.2825	ATP2B2
chr3	10375420	10375440	+	CCCTCTCACCTTCACCGAAT	0.4809	0.51	0.6041	0.4467	0.3296	0.3824	0.1819	-0.5706	-0.1152	0.0498	ATP2B2
chr3	10375445	10375465	+	AACGAGATGGTGACGGCCAG	0.322	0.5413	0.8618	0.7438	0.6297	0.6531	0.4131	-0.0241	-0.3652	0.0808	ATP2B2
chr3	10375535	10375555	+	ACGTAGACGGGCGTGCACTC	1.0	0.4805	0.7258	0.6828	0.3443	0.5255	0.5863	0.9321	1.2295	0.1392	ATP2B2
chr3	10375564	10375584	+	CGGCTTCTTGTTGACCACGA	1.0	0.6326	0.7072	1.0092	0.4992	0.6206	0.4401	0.0121	-0.203	0.1946	ATP2B2
chr3	10378347	10378367	+	CGCCGCCCTCGGCACTCTTG	0.7679	0.4147	0.8808	0.3421	0.4892	0.4109	0.2805	-0.1766	-0.6502	0.0238	ATP2B2
chr3	10378394	10378414	+	CCGTCCTGTTGTTTGGCTGC	0.416	0.358	0.5899	0.2449	0.1291	0.3886	0.2666	-0.893	-1.3547	0.0125	ATP2B2
chr3	10385255	10385275	+	TGGGAGACATACCATTGACT	0.7928	0.6323	0.7449	0.4894	0.4197	0.6495	0.6356	0.752	1.0186	0.1343	ATP2B2
chr3	10400991	10401011	+	CCTGGTCAGACTCTCCAGTT	0.3816	0.4605	0.729	0.7102	0.5691	0.4518	0.4165	-0.1164	0.2653	0.058	ATP2B2
chr3	10401012	10401032	+	GGGAGCTTTCATCAATCTTG	0.3573	0.5786	0.6953	0.3486	0.2914	0.556	0.3626	-0.4689	-0.6201	0.1712	ATP2B2
chr3	10401044	10401064	+	TGGATGAAGAGGCCGTCGGC	0.6774	0.4767	0.7434	0.4562	0.3965	0.5955	0.4235	-0.1144	-0.1377	0.1096	ATP2B2
chr3	10402228	10402248	+	AGTCATTGAAGGCCGTGACC	0.4459	0.543	0.8108	0.3183	0.3014	0.5858	0.393	0.3329	0.5987	0.1287	ATP2B2
chr3	10410627	10410647	+	CTCGCCGGGCGGGTGGTAGA	0.4793	0.4034	0.7555	0.6202	0.3635	0.3971	0.2788	-0.2918	0.0173	0.0058	ATP2B2
chr3	10449331	10449351	+	CTTGAACACTTACCTTCAAC	0.3826	0.4236	0.7636	0.2491	0.1842	0.4117	0.2311	-0.937	-0.612	0.1981	ATP2B2
chr3	10816378	10816398	+	CCCGCGCGTCAAGCGCGACA	0.9752	0.4901	0.7177	0.429	0.2041	0.4509	0.5131	0.5636	0.3042	0.0709	SLC6A11
chr3	10816411	10816431	+	GCGCGGCCACTGGAACAACA	1.0	0.6596	0.7389	0.5692	0.4722	0.681	0.5337	0.8052	0.5886	0.3986	SLC6A11
chr3	10819535	10819555	+	CTGGGGCAGTTCACAAGTGA	0.4442	0.543	0.6917	0.73	0.554	0.6735	0.6068	0.4399	0.2212	0.0889	SLC6A11
chr3	10819554	10819574	+	AAGGTGGCATTACGTGTTGG	0.4083	0.5766	0.7579	0.6618	0.5598	0.6484	0.5766	0.137	-0.3515	0.0779	SLC6A11
chr3	10819718	10819738	+	CTATGCAACACAGGTGATTG	0.3136	0.6032	0.6869	0.2357	0.4571	0.63	0.5476	0.0705	-0.4735	0.1226	SLC6A11
chr3	10840976	10840996	+	CCGAGGTGGAGCAGCTGGTA	0.3144	0.4126	0.6536	0.7455	0.5738	0.5854	0.499	-0.1319	0.2348	0.0041	SLC6A11
chr3	10844324	10844344	+	GGGGACCAAGTCTACAGGAA	0.3826	0.5953	0.6726	0.61	0.6389	0.7284	0.5455	0.7293	0.5339	0.0573	SLC6A11
chr3	10874996	10875016	+	CTGCTGATCCTCCTGATACG	0.51	0.5947	0.8288	0.4524	0.5548	0.6528	0.6698	0.536	0.1588	0.6021	SLC6A11
chr3	10912171	10912191	+	ATTATAACAACAACTGCTAC	0.4166	0.512	0.7352	0.2418	0.0	0.4633	0.2589	-0.8623	-0.4264	0.1451	SLC6A11
chr3	10918400	10918420	+	GGGTTTTATGGCGTACGAGC	1.0	0.3479	0.5781	0.445	0.3258	0.6308	0.4325	-0.3839	-0.5435	0.0713	SLC6A11
chr3	10926013	10926033	+	GGCCTTTATTGCGTACCCCA	0.6851	0.5614	0.6256	0.5007	0.5179	0.67	0.5389	0.6299	0.3057	0.3391	SLC6A11
chr3	11017333	11017353	+	CCCCGACCGGGACACGTGGA	0.5985	0.4722	0.7151	0.4744	0.5894	0.6409	0.5452	-0.2311	-0.6989	0.0274	SLC6A1
chr3	11017395	11017415	+	TCGGCCTGGGCAACGTCTGG	0.2629	0.559	0.7638	0.6901	0.6385	0.6646	0.4887	0.3669	-0.0854	0.0361	SLC6A1
chr3	11017922	11017942	+	TACACCTCCATCGGGGGGCT	0.3177	0.3038	0.5603	0.4471	0.2669	0.255	0.1624	-1.336	-1.4568	0.0061	SLC6A1
chr3	11017951	11017971	+	GAAGCTGGCTCCTATGTTCA	0.4252	0.4256	0.6799	0.2986	0.4961	0.5952	0.396	-0.3362	-0.2704	0.0271	SLC6A1
chr3	11022354	11022374	+	ACGGACGGGCTGGATAAGCC	0.6136	0.5791	0.7482	0.5294	0.3646	0.375	0.3211	-0.3167	-0.4523	0.0344	SLC6A1
chr3	11025510	11025530	+	GACGCTGCCCGGGGCCAAGG	0.3042	0.5568	0.7543	0.6356	0.6467	0.7394	0.6429	0.1259	-0.1367	0.0499	SLC6A1
chr3	11026262	11026282	+	TCGTGCACCAGCATGTTCGC	1.0	0.5371	0.6881	0.2903	0.1752	0.4345	0.2833	-0.2732	-0.1798	0.1833	SLC6A1
chr3	11026311	11026331	+	TCATGGCCCATGTCACCAAG	0.3652	0.6958	0.7469	0.4397	0.5601	0.6772	0.5762	0.7744	0.1261	0.7778	SLC6A1
chr3	11028744	11028764	+	GGCGTTCCTGGCATACCCAG	0.4008	0.6607	0.7236	0.7373	0.699	0.7366	0.6428	1.1551	0.4759	0.5797	SLC6A1
chr3	11259505	11259525	+	CTGTGGGTTATTCCCATTCT	0.2803	0.2421	0.6975	0.6548	0.4818	0.3367	0.1724	-0.5791	0.1044	0.0146	HRH1
chr3	11259546	11259566	+	GCAGACCTCGGTGCGCCGAG	0.7693	0.6416	0.7848	0.6287	0.5692	0.6462	0.6125	0.5268	-0.2211	0.738	HRH1
chr3	11259701	11259721	+	AGCACCGGGAGCTCATCAAT	0.5874	0.4627	0.6125	0.4957	0.5036	0.5056	0.2697	-0.4162	0.5828	0.0569	HRH1
chr3	11259734	11259754	+	CCTTCTCAGAAATTAAGCTG	0.3369	0.6503	0.606	0.319	0.3627	0.663	0.6471	0.5615	0.1257	0.433	HRH1
chr3	11259769	11259789	+	AAGGGGGATGCCAAGAAACC	0.4616	0.4986	0.7733	0.524	0.5496	0.6178	0.5331	-0.1371	-0.0985	0.043	HRH1
chr3	11259948	11259968	+	ACTTGATATTGTGCACATGC	0.3659	0.5836	0.6203	0.3503	0.1545	0.5557	0.4525	0.2437	0.4004	0.1346	HRH1
chr3	11259960	11259980	+	GCACATGCAGGCTGCGGCAG	0.3456	0.4177	0.7485	0.605	0.5174	0.6479	0.3989	0.2005	-0.3989	0.1119	HRH1
chr3	11298808	11298828	+	TCGGCTGGATGAAGCTCCCA	0.3148	0.6158	0.5949	0.7052	0.6365	0.6554	0.4784	0.8017	0.6927	0.0419	ATG7
chr3	11298817	11298837	+	TGAAGCTCCCAAGGACATTA	0.3305	0.3763	0.5973	0.2783	0.2491	0.4132	0.2586	-0.631	0.1022	0.0483	ATG7
chr3	11298837	11298857	+	AGGGTTATTACTACAATGGT	0.6909	0.5673	0.5626	0.4703	0.5601	0.6826	0.6021	0.5852	0.6797	0.0982	ATG7
chr3	11308983	11309003	+	ATATGGGAATCCATAAAATC	0.3175	0.4626	0.6159	0.4359	0.2294	0.4607	0.502	-0.0921	0.7632	0.1234	ATG7
chr3	11313359	11313379	+	AGAGAGTTTACCTCTCATTC	0.2832	0.3219	0.7449	0.1127	0.2263	0.3791	0.2846	-0.8149	0.0106	0.0272	ATG7
