## Supplemental_Tables for "CRISPRware: an efficient method for contextual gRNA library design": Sup1_hg38_Cas9_Scored.tsv (part 25 of 141)

#chr	start	stop	strand	sequence	specificity_hg38_index	Azimuth_score	CRISPRater_score	CRISPRscan_score	DeepHF_T7_score	DeepHF_U6_score	DeepSpCas9_score	RS3_Hsu2013_score	RS3_Chen2013_score	RuleSet1_score	target_id
chr3	11313398	11313418	+	TCAAAGGTTTTCACTAAAAC	0.2991	0.3195	0.7308	0.394	0.0	0.3126	0.0837	-1.9725	-2.0022	0.1053	ATG7
chr3	11315457	11315477	+	CACTACAGTGATTTCTTCCA	0.247	0.5297	0.6456	0.2092	0.4619	0.5432	0.3182	-0.5393	-0.3342	0.1508	ATG7
chr3	11315464	11315484	+	GTGATTTCTTCCAAGGTCAA	0.2823	0.5784	0.693	0.3815	0.3087	0.5242	0.3722	-0.0625	-0.1479	0.191	ATG7
chr3	11315471	11315491	+	CTTCCAAGGTCAAAGGACGA	0.4174	0.6622	0.6937	0.3149	0.3463	0.6065	0.5159	-0.1205	-0.4374	0.1322	ATG7
chr3	11331376	11331396	+	AGTACCCTGGATGGCCTTTG	0.3924	0.4674	0.7209	0.6516	0.5777	0.5752	0.3778	-0.5233	-0.3156	0.1188	ATG7
chr3	11333004	11333024	+	CTTCCGTGACCGTACCATGC	0.6717	0.4222	0.7787	0.3338	0.3549	0.5266	0.4811	0.0087	0.2089	0.0465	ATG7
chr3	11340713	11340733	+	GTGAATGTATGGACCCTAAA	0.4132	0.3728	0.7402	0.5733	0.4348	0.4947	0.3325	-0.5432	0.2554	0.3968	ATG7
chr3	11342188	11342208	+	TCCTACTTTAGACTTGGACA	0.2707	0.6929	0.6456	0.2558	0.2331	0.6038	0.5825	-0.082	-0.418	0.1165	ATG7
chr3	11342247	11342267	+	CCTTGGGTTGCAATGTAGCT	0.423	0.5087	0.6909	0.4064	0.2694	0.3458	0.4119	-0.2505	-0.2438	0.2269	ATG7
chr3	11358405	11358425	+	GTGTTTCCCTAGAATGCCAG	0.2777	0.634	0.7624	0.5984	0.3136	0.645	0.4717	0.3834	-0.4296	0.5982	ATG7
chr3	11559413	11559433	+	GCGGGCGCCAGCCGAGGCAC	0.3814	0.4191	0.6398	0.809	0.5363	0.6296	0.5257	0.173	-0.0682	0.045	VGLL4
chr3	11559425	11559445	+	CGAGGCACAGGTGATCACGG	0.3256	0.6997	0.8194	0.4494	0.7333	0.7515	0.716	1.1663	0.5845	0.3984	VGLL4
chr3	11564855	11564875	+	GGCTGTTCTTGGTCAGTGCG	0.8147	0.5087	0.6462	0.4478	0.5008	0.6418	0.5076	0.0842	-0.6898	0.4023	VGLL4
chr3	11564909	11564929	+	TGTACAGGTGGCTGCCGTGC	0.4253	0.4091	0.6512	0.5954	0.4741	0.614	0.5527	0.4511	0.5222	0.0397	VGLL4
chr3	11601866	11601886	+	CGTGGTCGTTGTCACAGTCT	0.4436	0.5435	0.7777	0.556	0.5117	0.5431	0.4537	-0.1937	-0.0264	0.0635	VGLL4
chr3	11601944	11601964	+	GGCCGGTGCGGTGACTGCTG	0.2342	0.498	0.8571	0.4263	0.6085	0.6671	0.5523	0.5728	-0.1419	0.0201	VGLL4
chr3	12004910	12004930	+	CGAGCCGCACGCCGACTGGT	0.624	0.5606	0.5212	0.4078	0.5172	0.6923	0.4755	0.4773	0.4396	0.1944	SYN2
chr3	12141945	12141965	+	CACCTATGCTGTGGATATGC	0.2748	0.5048	0.5831	0.3449	0.2966	0.4435	0.3514	-0.3365	0.0485	0.0689	SYN2
chr3	12141966	12141986	+	GGTTCTCCGGAATGGCACAA	0.6228	0.6935	0.5896	0.6387	0.4168	0.6851	0.6958	0.9203	0.6375	0.5984	SYN2
chr3	12141979	12141999	+	GGCACAAAGGTTGTCCGGTA	0.5852	0.4519	0.5886	0.6253	0.548	0.64	0.2607	-0.7232	-0.7034	0.0077	SYN2
chr3	12145717	12145737	+	ATTTGGCATGGCGGAGAATG	0.4292	0.5789	0.6994	0.5854	0.1372	0.5304	0.4694	0.1971	-0.2669	0.1143	SYN2
chr3	12145754	12145774	+	ATCATTGGTATGCAGTATGC	0.2796	0.5549	0.7402	0.2663	0.245	0.5468	0.4796	0.107	0.6585	0.0891	SYN2
chr3	12146823	12146843	+	TCTGCTGGCTCTGCTACTTC	0.204	0.2895	0.7363	0.5266	0.3462	0.4057	0.3845	-0.498	-0.2356	0.0934	SYN2
chr3	12151251	12151271	+	GCTATCTATAAGACACTGGG	0.5539	0.7379	0.7075	0.5023	0.531	0.6923	0.6799	1.3879	0.815	0.4176	SYN2
chr3	12154359	12154379	+	CAGACTTTCCCTCTGCACCA	0.2786	0.6814	0.6516	0.2292	0.412	0.6581	0.7013	0.53	0.3079	0.4503	TIMP4
chr3	12154364	12154384	+	TTTCCCTCTGCACCAAGGAC	0.3222	0.4928	0.6059	0.4398	0.0513	0.464	0.4233	-0.1785	-0.1796	0.1165	TIMP4
chr3	12154421	12154441	+	TGAAGACTTTTCCATCACTG	0.2212	0.706	0.7769	0.3806	0.4847	0.7235	0.6362	-0.5298	-0.8471	0.3268	TIMP4
chr3	12161575	12161595	+	AAGATTGGCCACGCTCACTC	0.4603	0.5258	0.7497	0.5077	0.3778	0.5927	0.5159	0.7279	1.0028	0.0903	SYN2
chr3	12161586	12161606	+	CGCTCACTCAGGCATGGGCA	0.3171	0.5411	0.6025	0.4523	0.3059	0.5143	0.3937	-0.6108	-0.9114	0.1832	SYN2
chr3	12162019	12162039	+	GGAAAACCACTACGACTTCC	0.8903	0.4526	0.5689	0.1408	0.1854	0.4668	0.1652	-1.101	-0.6122	0.1016	SYN2
chr3	12167228	12167248	+	TGCAGGAGGACATCGATCTC	0.4728	0.4009	0.7591	0.4261	0.4018	0.4275	0.2709	-0.4067	0.1129	0.0105	SYN2
chr3	12406025	12406045	+	CGCTGACCAAAGCAAAGGCG	0.5812	0.5389	0.6462	0.3914	0.5495	0.6731	0.4272	0.2504	-0.5255	0.4547	PPARG
chr3	12406039	12406059	+	AAGGCGAGGGCGATCTTGAC	0.6879	0.4826	0.7019	0.648	0.4596	0.5042	0.3098	-0.5049	0.0805	0.0092	PPARG
chr3	12406092	12406112	+	TCTGCTGTCTTCATTGGGGG	0.2137	0.4833	0.7146	0.6678	0.4662	0.605	0.4455	-0.1351	-0.8746	0.5423	PPARG
chr3	12416759	12416779	+	CAAACACATCACCCCCCTGC	0.373	0.5196	0.6657	0.3253	0.1845	0.4065	0.5554	0.0501	0.1656	0.0218	PPARG
chr3	12416795	12416815	+	GGTGGCCATCCGCATCTTTC	0.4351	0.1746	0.8391	0.2003	0.2576	0.302	0.0541	-1.3498	-0.3322	0.0477	PPARG
chr3	12416819	12416839	+	CTGCCAGTTTCGCTCCGTGG	0.7094	0.5921	0.7684	0.9106	0.6198	0.7073	0.6384	0.9114	0.3276	0.1793	PPARG
chr3	12416828	12416848	+	TCGCTCCGTGGAGGCTGTGC	0.3653	0.4523	0.693	0.703	0.3785	0.4936	0.5772	0.192	0.1301	0.0188	PPARG
chr3	12492195	12492215	+	AAACTGGTTGCTAAATGGAA	0.203	0.5746	0.6146	0.4289	0.2622	0.5455	0.3988	0.3024	0.3058	0.0448	TSEN2
chr3	12503472	12503492	+	AACGGGGACTCTGGAAAGTC	0.4291	0.4573	0.5862	0.6827	0.5504	0.5203	0.418	-0.2088	0.0195	0.0104	TSEN2
chr3	12503714	12503734	+	CCATGAGTACGTGCTGGTCG	0.581	0.5397	0.7578	0.4792	0.5209	0.637	0.5962	0.563	-0.4145	0.4581	TSEN2
chr3	12503740	12503760	+	CGGAGTGTGCCATGAGCGAG	0.5204	0.5294	0.604	0.7538	0.626	0.6587	0.4738	0.1517	-0.4997	0.111	TSEN2
chr3	12505148	12505168	+	TTTAGTTGGTGCAAAGAAAC	0.2787	0.388	0.6819	0.565	0.0	0.3506	0.0512	-0.908	-0.8201	0.0668	TSEN2
chr3	12519132	12519152	+	CTACCATTACTTTCGAAGCA	0.4256	0.5555	0.5886	0.065	0.0458	0.3476	0.2567	-0.9556	-1.1844	0.244	TSEN2
chr3	12541844	12541864	+	TTTGCAGTCGTGTACCTGTG	0.532	0.6953	0.7618	0.7861	0.2682	0.5119	0.6929	0.9774	0.5171	0.5065	MKRN2OS
chr3	12545309	12545329	+	AATGGATTAGCGATGCTAAC	0.9211	0.4462	0.7966	0.3857	0.0	0.334	0.3309	-0.9475	0.1616	0.2138	MKRN2OS
chr3	12568952	12568972	+	CATCTGCAAGTACTACCAGA	0.4698	0.6352	0.7055	0.2436	0.462	0.6831	0.4831	0.3183	0.3138	0.2692	MKRN2
chr3	12568981	12569001	+	GTGCCTATGGAACTCGGTGC	0.7666	0.5167	0.6516	0.5844	0.5774	0.6616	0.5872	0.669	0.3382	0.2631	MKRN2
chr3	12568986	12569006	+	TATGGAACTCGGTGCAGGCA	0.4794	0.5436	0.7053	0.5036	0.2026	0.5798	0.4317	0.2447	-0.0643	0.0466	MKRN2
chr3	12570063	12570083	+	TGTTTAGATATGACCACACG	0.7792	0.6255	0.7904	0.3081	0.3386	0.6479	0.3817	0.2617	-0.2655	0.4477	MKRN2
chr3	12570151	12570171	+	CAGTCCTCACCCTCCTTCCG	0.2382	0.6091	0.7021	0.4208	0.6194	0.6347	0.4669	0.6265	0.195	0.424	MKRN2
chr3	12572068	12572088	+	ATCTCTCTGGCATGGCTGAA	0.3777	0.4772	0.4986	0.4824	0.1887	0.3445	0.4441	-0.3585	-0.1019	0.0477	MKRN2
chr3	12572100	12572120	+	CCGAGCATGGTGAGTAATCC	0.6807	0.4506	0.6977	0.5223	0.4873	0.5823	0.486	0.0279	0.1316	0.029	MKRN2
chr3	12572282	12572302	+	CTGTGTCTACCTGCACGGGG	0.4521	0.6489	0.6274	0.8426	0.5931	0.6617	0.4852	0.1987	-0.217	0.3713	MKRN2
chr3	12572335	12572355	+	ACCCATTCGACCCAGAGCAG	0.4039	0.6006	0.8052	0.4999	0.5014	0.6319	0.6078	0.9317	0.3932	0.5833	MKRN2
chr3	12574805	12574825	+	GTTCGAACACGAGATGGAAA	0.5023	0.5817	0.7777	0.2273	0.2601	0.522	0.257	-0.1675	-0.3418	0.1505	MKRN2
chr3	12591750	12591770	+	GGGTTGGGTCGACAACCTTT	0.6589	0.35	0.6301	0.4863	0.4055	0.3748	0.1747	-0.733	0.124	0.3928	RAF1
chr3	12604197	12604217	+	TCGACCTCTGCCTCTGGGAG	0.264	0.4516	0.7008	0.5696	0.5735	0.5911	0.3892	-0.2663	-0.9217	0.0693	RAF1
chr3	12606185	12606205	+	TAGGTAAAAAATTACCTAAC	0.2285	0.4286	0.6647	0.5674	0.2817	0.3322	0.3618	-0.5041	0.2753	0.0277	RAF1
chr3	12608783	12608803	+	CTCCAGTCCACACACATAGT	0.4089	0.6417	0.7591	0.3194	0.2748	0.4542	0.4894	-0.102	0.153	0.2676	RAF1
chr3	12608850	12608870	+	GACATCGAAATCCATTGAGC	0.4619	0.5677	0.7072	0.1299	0.1124	0.5756	0.5464	0.4067	0.5227	0.0843	RAF1
chr3	12611977	12611997	+	CTGCACAGCACTCTGGTTGC	0.303	0.3151	0.7356	0.306	0.2692	0.4047	0.3804	-0.862	-0.8739	0.0337	RAF1
chr3	12618548	12618568	+	ATAGTGTTGCTTGTCTTAGA	0.3018	0.4148	0.7449	0.4453	0.2547	0.4931	0.3053	-0.515	0.1051	0.2501	RAF1
chr3	12742467	12742487	+	AGCTCATCCTTCAAAACGTC	0.4869	0.5019	0.4595	0.324	0.1467	0.4427	0.291	-0.7	-0.6072	0.1517	TMEM40
chr3	12742482	12742502	+	ACGTCAGGCTCCCCATGCCC	0.4012	0.4894	0.565	0.4519	0.466	0.5527	0.438	0.6212	0.6218	0.1075	TMEM40
chr3	12769238	12769258	+	TTCTCTCCATACCTCCCGGA	0.3598	0.5491	0.5553	0.5772	0.3433	0.6284	0.6163	0.7995	0.5875	0.5125	TMEM40
chr3	12807311	12807331	+	TCCTCTGGTGGTCAAAGTGA	0.2609	0.5749	0.5367	0.6908	0.4244	0.6494	0.6333	0.82	0.4932	0.2199	CAND2
chr3	12807320	12807340	+	GGTCAAAGTGAAGGAGTACC	0.4462	0.495	0.6111	0.5256	0.4472	0.6008	0.6344	0.3228	0.3114	0.3652	CAND2
chr3	12807368	12807388	+	CACCAACATGCGGTCAGACA	0.4508	0.6237	0.7686	0.4509	0.2351	0.5547	0.3727	0.0927	-0.0295	0.0138	CAND2
chr3	12808226	12808246	+	AACGTGTGCCGGAAGATCAC	1.0	0.5519	0.8063	0.3108	0.4608	0.6195	0.6152	0.7008	1.0984	0.2093	CAND2
chr3	12808258	12808278	+	CAGTGCCATTGCCCAGCAGG	0.3108	0.58	0.6903	0.7415	0.5573	0.64	0.5728	0.6848	0.2093	0.1827	CAND2
chr3	12808311	12808331	+	TCCTCTCTGACATGCTGAGC	0.377	0.4487	0.5332	0.3718	0.1436	0.4651	0.4276	0.0675	0.0673	0.0311	CAND2
chr3	12810286	12810306	+	TTTGGGCAGCGTCGGCCGCC	0.6146	0.4269	0.7242	0.5318	0.0	0.169	0.1557	-0.755	-0.9078	0.1989	CAND2
chr3	12810307	12810327	+	GGCCGGCCACCGCCTCGGTA	0.7909	0.4068	0.8001	0.4253	0.5427	0.6107	0.4097	-0.0736	-0.065	0.0231	CAND2
chr3	12813050	12813070	+	GCTCCGGGAGTCCTGCCTCC	0.3276	0.4871	0.7598	0.4235	0.4825	0.4738	0.3708	-0.0713	0.1313	0.1747	CAND2
chr3	12813070	12813090	+	AGGCTTTTGAGGCCTTCTTG	0.3283	0.5783	0.8383	0.3905	0.588	0.6367	0.3785	-0.785	-0.5997	0.2648	CAND2
chr3	12813320	12813340	+	CTACAACTACGACAGTGATG	0.4964	0.6762	0.7911	0.3669	0.3434	0.6567	0.5959	0.7063	0.2943	0.5908	CAND2
chr3	12815162	12815182	+	TGACGATGACATGAGCTGGA	0.3444	0.6919	0.6726	0.445	0.4099	0.6626	0.7402	1.1631	0.892	0.4091	CAND2
chr3	12815279	12815299	+	CCGCCGCTTCAAAGAACGCG	1.0	0.6318	0.5577	0.554	0.339	0.5935	0.5487	0.3786	-0.7415	0.5006	CAND2
chr3	12815291	12815311	+	AGAACGCGAGGAGAACGTCA	0.5606	0.6901	0.6219	0.5186	0.4694	0.7007	0.6756	1.2105	1.1295	0.25	CAND2
chr3	12815345	12815365	+	GCGGCAAACACAGCCCCCGA	0.4218	0.5457	0.6657	0.6311	0.5516	0.5911	0.5026	0.4436	0.2506	0.094	CAND2
chr3	12815411	12815431	+	CCTCCATATGCTACGTGGAC	0.5859	0.508	0.645	0.524	0.3555	0.4894	0.2818	-0.535	-0.591	0.0299	CAND2
chr3	12815907	12815927	+	TCGGAGCGTCAGAGCCCGCC	0.5299	0.4451	0.6867	0.6483	0.4106	0.3685	0.2878	-0.4697	-0.671	0.065	CAND2
chr3	12815990	12816010	+	TGCCTGTGCTGGTATCAGGT	0.3445	0.6175	0.7434	0.3711	0.5753	0.6431	0.6938	0.9393	0.9375	0.468	CAND2
chr3	12816530	12816550	+	TTTCTACAAGATTGCAGCCG	0.5531	0.5648	0.7482	0.2982	0.0319	0.5065	0.2854	-0.3846	-0.827	0.4171	CAND2
chr3	12816665	12816685	+	TCGTGCCACTGACCTGGACC	0.4009	0.55	0.7023	0.3792	0.477	0.6164	0.6159	0.6552	0.1854	0.0584	CAND2
chr3	12816989	12817009	+	CCTCCCACCGTCTGCCGTGC	0.3101	0.4008	0.6654	0.4465	0.1626	0.419	0.3424	-0.2138	-0.2739	0.0236	CAND2
chr3	12817274	12817294	+	CACTGCGCCTGTTTATGAGC	0.2347	0.4811	0.6065	0.2543	0.1325	0.5061	0.2263	-0.3029	-0.2283	0.1032	CAND2
chr3	12817307	12817327	+	TGGGCCTGGCCTGCACAAGC	0.2286	0.4967	0.6267	0.6151	0.4738	0.5898	0.4218	-0.1933	-0.111	0.0206	CAND2
chr3	12920551	12920571	+	CGGAATTGCCGCACCACCCC	0.6694	0.412	0.7356	0.4907	0.5141	0.6105	0.4343	-0.2337	-0.3427	0.0355	IQSEC1
chr3	12922171	12922191	+	TGTGCGCCTGGAATTTCCTG	0.2737	0.5565	0.8153	0.5201	0.5729	0.7339	0.522	0.3177	-0.2792	0.2549	IQSEC1
chr3	12924644	12924664	+	TGAGGCCCTTGCGCTGCAGC	0.2677	0.371	0.7781	0.4156	0.2506	0.5303	0.4025	-0.0892	-0.4476	0.1046	IQSEC1
chr3	12924715	12924735	+	AGGTACTGGACTCCCTTCTC	0.4145	0.4336	0.6881	0.4695	0.4757	0.4496	0.2051	-0.3339	0.5683	0.0097	IQSEC1
chr3	12935436	12935456	+	ATGGTACTCACTTGTTGAAG	0.334	0.5848	0.7202	0.4357	0.4134	0.615	0.4401	0.3022	0.1062	0.0818	IQSEC1
chr3	12935485	12935505	+	GCGGATGACATCGTTGCTAA	0.6937	0.6122	0.7214	0.5336	0.1179	0.3452	0.3527	0.0907	0.1399	0.1547	IQSEC1
chr3	12935489	12935509	+	ATGACATCGTTGCTAAAGGC	0.4996	0.5492	0.5542	0.4356	0.3691	0.6216	0.6109	0.8174	0.6488	0.3092	IQSEC1
chr3	12935862	12935882	+	CCCGCTCCGAGCGGTCACTA	0.703	0.445	0.6374	0.4464	0.4767	0.493	0.3244	-0.5689	-0.3666	0.0854	IQSEC1
chr3	12936084	12936104	+	GCCGGTCCCCTGCCTGCGAG	0.429	0.494	0.832	0.5463	0.5856	0.6565	0.459	0.2417	-0.5762	0.2099	IQSEC1
chr3	12936123	12936143	+	GCTCCTCCTCATCGATGTAC	0.6626	0.4796	0.5696	0.422	0.0	0.4088	0.3753	-0.1046	0.2469	0.2122	IQSEC1
chr3	12936142	12936162	+	CAGGGTGACATCACTGTACG	0.4462	0.6742	0.8052	0.6233	0.6488	0.6682	0.6593	0.5656	0.0349	0.1605	IQSEC1
chr3	12936183	12936203	+	TGCGGTGGTCCATGCCGTGC	0.6466	0.3542	0.6789	0.5956	0.5158	0.5326	0.3153	-0.2983	-0.3792	0.0042	IQSEC1
chr3	12936249	12936269	+	CCGGTGCCTCCTCAGTGTGC	0.3185	0.4909	0.7733	0.5394	0.2369	0.5556	0.5393	0.2635	0.0668	0.0548	IQSEC1
chr3	12936264	12936284	+	TGTGCAGGCTGCGGCAGTTG	0.3669	0.4389	0.7492	0.6426	0.6384	0.677	0.5939	-0.0269	-0.3132	0.0305	IQSEC1
chr3	12936352	12936372	+	GGCGTCCGCAAAGTCACTGG	1.0	0.6051	0.8052	0.5256	0.5875	0.6892	0.6344	0.7113	0.0987	0.0613	IQSEC1
chr3	12936369	12936389	+	TGGAGGGGGCCGGAGACTTG	0.2435	0.4926	0.9044	0.7674	0.7504	0.6839	0.5381	0.2765	0.3435	0.0151	IQSEC1
chr3	12936466	12936486	+	GACCTGCTTCCCCTCGAAGT	0.8618	0.6557	0.7733	0.4397	0.4785	0.5898	0.6436	0.8296	0.6904	0.0834	IQSEC1
chr3	12936485	12936505	+	TAGGAGCTGTGCACTTTCTC	0.4275	0.3945	0.7733	0.4207	0.4254	0.5049	0.2592	-0.5567	-0.0462	0.0432	IQSEC1
chr3	12936642	12936662	+	GGGCCGCATGGCGGGTTACC	0.4664	0.4434	0.661	0.6132	0.4482	0.349	0.2229	-0.7023	-0.2018	0.0432	IQSEC1
chr3	12941645	12941665	+	AGCCTGCTTGCGCAGGATGG	0.3501	0.5565	0.876	0.6503	0.5194	0.5708	0.5851	0.3583	0.1493	0.0516	IQSEC1
chr3	12941752	12941772	+	GCTCGTAGTGATCCGGGCTC	0.5116	0.4692	0.7777	0.6949	0.4621	0.4687	0.4015	-0.0629	-0.0278	0.23	IQSEC1
chr3	13022048	13022068	+	AGATGCAGTACTTCCACATA	0.4815	0.5003	0.6739	0.2779	0.4343	0.556	0.4138	-0.2045	0.9267	0.0524	IQSEC1
chr3	13042273	13042293	+	AGGGTCGACTTACCTTTTGT	0.4228	0.3711	0.7356	0.3254	0.4624	0.5226	0.3521	-0.9699	-0.6683	0.0701	IQSEC1
chr3	13042284	13042304	+	ACCTTTTGTAGGCTCCATGC	0.2941	0.4431	0.6928	0.3125	0.2456	0.5527	0.4772	-0.1819	0.1201	0.0571	IQSEC1
chr3	13042317	13042337	+	ACAGGAACTGCCAGTAATCC	0.3822	0.4718	0.6789	0.3582	0.3625	0.5529	0.5301	0.1051	0.3807	0.0287	IQSEC1
chr3	13047475	13047495	+	ACCTGTAGCGGTCAGTGGAG	0.3031	0.5731	0.709	0.5174	0.5475	0.6279	0.5828	0.4722	0.0612	0.2734	IQSEC1
chr3	13339912	13339932	+	CAGTGCCGTTCCCGATGGCG	0.5213	0.5639	0.5849	0.4999	0.5886	0.5952	0.5924	0.0922	-0.7711	0.2602	NUP210
chr3	13341821	13341841	+	CGATGGCCACACCGCGGATG	0.8491	0.4533	0.7388	0.5333	0.539	0.6289	0.487	0.219	-0.4724	0.0295	NUP210
chr3	13341857	13341877	+	AGTTGTCAAGGGCTTCATCA	0.6739	0.6036	0.7633	0.2186	0.4064	0.6545	0.4706	0.3857	0.5127	0.0541	NUP210
chr3	13341994	13342014	+	CACCAATGTAATGATCGGGG	0.4604	0.689	0.7139	0.5934	0.5139	0.6383	0.5246	0.6116	0.15	0.4872	NUP210
chr3	13342021	13342041	+	TCGGAGCTTCAGGTCCATAA	0.7715	0.479	0.7922	0.5447	0.3878	0.4794	0.2648	-0.0636	0.4539	0.0315	NUP210
chr3	13347103	13347123	+	CATGACGGGCTGCGCCTCAC	0.5231	0.4641	0.7824	0.73	0.451	0.4555	0.2767	-0.5455	-0.057	0.0165	NUP210
chr3	13347110	13347130	+	GGCTGCGCCTCACAGGACCC	0.3326	0.5791	0.7023	0.3194	0.5472	0.6622	0.632	0.6158	0.2278	0.1432	NUP210
chr3	13347140	13347160	+	GAGAAGCAGCCGCAGCTCAT	0.3428	0.4898	0.8063	0.4841	0.3673	0.5595	0.4089	-0.2293	0.5319	0.2054	NUP210
chr3	13347824	13347844	+	CCCTGGAAAATTCCTCCTGC	0.217	0.5017	0.6833	0.0784	0.3652	0.5648	0.4093	-0.466	-0.6119	0.1419	NUP210
chr3	13348623	13348643	+	ATGAGGGGATAAGAATGCTT	0.2206	0.5209	0.6633	0.6583	0.5063	0.6385	0.6197	0.3765	0.6737	0.2612	NUP210
chr3	13348717	13348737	+	TGAGGGCGTCCTGCCATCCA	0.3737	0.4623	0.8017	0.5236	0.6059	0.602	0.6269	0.1415	0.219	0.058	NUP210
chr3	13348831	13348851	+	AGACCAACATCAAACGCTGA	0.7619	0.6463	0.6374	0.213	0.1112	0.5613	0.5631	0.4503	0.2111	0.2588	NUP210
chr3	13351964	13351984	+	TGATGCGGAGCTCTGCCTGC	0.7801	0.4522	0.7023	0.3528	0.3826	0.5496	0.4673	-0.1213	-0.2172	0.1428	NUP210
chr3	13352136	13352156	+	CACCAGGATGAGCTCTATGG	0.4439	0.6245	0.8618	0.5963	0.6378	0.6965	0.727	1.021	0.8982	0.2818	NUP210
chr3	13352146	13352166	+	AGCTCTATGGAGGCCGACAG	0.3392	0.6867	0.721	0.621	0.6254	0.6931	0.5003	0.7592	0.3413	0.3411	NUP210
chr3	13352168	13352188	+	GCACCAGAGGGTCATGCTGA	0.373	0.602	0.6799	0.3447	0.3595	0.6219	0.5491	0.3399	-0.0127	0.0679	NUP210
chr3	13354049	13354069	+	CCTCCTGGTCGTAAGCAGCC	0.537	0.5396	0.6591	0.2388	0.214	0.3763	0.2817	-0.776	-1.0336	0.1786	NUP210
chr3	13358268	13358288	+	GGCTGGTGTAGACAGGCGCG	0.505	0.4995	0.7184	0.5136	0.6009	0.6425	0.5682	0.7278	0.0428	0.3444	NUP210
chr3	13358312	13358332	+	CAGACGAACTTCACCACGGC	0.3557	0.5361	0.6263	0.393	0.469	0.5973	0.3969	-0.112	-0.3837	0.0801	NUP210
chr3	13360305	13360325	+	GTGTTGCTGATAATTCCGGG	0.7805	0.7727	0.69	0.5963	0.5129	0.7068	0.5831	0.9119	0.3236	0.9274	NUP210
chr3	13360385	13360405	+	GGAAGAATTTGGACGGCTCG	0.9058	0.5389	0.8099	0.4907	0.4204	0.6329	0.2785	-0.43	-1.071	0.1611	NUP210
chr3	13360393	13360413	+	TTGGACGGCTCGAGGATCCA	0.6614	0.5292	0.7261	0.5428	0.5545	0.6498	0.4259	0.4062	0.3771	0.0971	NUP210
chr3	13371882	13371902	+	AAAGTGGGAGCAGTCGCTCA	0.311	0.6136	0.7733	0.6649	0.4139	0.5567	0.6303	0.4642	0.5348	0.0081	NUP210
chr3	13371914	13371934	+	CACTGGCCCCGCCGGGCATG	0.3868	0.4788	0.7672	0.4765	0.4295	0.4201	0.3984	-0.0243	-0.3577	0.0193	NUP210
chr3	13373806	13373826	+	TGACAGTAACTGTGGCAACC	0.2135	0.5921	0.7071	0.3233	0.2301	0.5099	0.6531	0.3438	0.3927	0.0929	NUP210
chr3	13375500	13375520	+	TACCCTTATTGTGTACTGAT	0.5399	0.5938	0.507	0.3323	0.4166	0.5167	0.4597	0.0725	0.5988	0.1308	NUP210
chr3	13378901	13378921	+	CCACACTCACCTAGGTATCC	0.3992	0.4653	0.6647	0.1577	0.1402	0.3006	0.4056	-0.3616	0.07	0.0343	NUP210
chr3	13379687	13379707	+	TGCAACTCGTACTGATCGGA	1.0	0.6018	0.5201	0.4199	0.3628	0.6272	0.486	0.3572	0.0872	0.1204	NUP210
chr3	13386299	13386319	+	CTGCACCTTGTAGTGAATGG	0.7072	0.6032	0.7911	0.7023	0.5339	0.6457	0.6471	0.6035	0.114	0.3413	NUP210
chr3	13386326	13386346	+	CACCATCAGGTAGACGTCAT	0.5892	0.5908	0.7214	0.5141	0.5048	0.4757	0.2329	-0.5499	0.0582	0.097	NUP210
chr3	13386340	13386360	+	CGTCATAGGCCGGGTTCAGA	0.8505	0.4917	0.7682	0.2967	0.2025	0.4764	0.2786	-0.2582	-0.1098	0.0616	NUP210
chr3	13386375	13386395	+	ATCAGCAGCCTGACTTCTGC	0.2267	0.386	0.7828	0.097	0.3037	0.5642	0.2461	-0.5544	-0.3806	0.0492	NUP210
chr3	13388396	13388416	+	TCCATCTCTGAGATGTAAGA	0.2487	0.484	0.7402	0.3849	0.3231	0.5735	0.5827	0.2246	0.3202	0.3309	NUP210
chr3	13388427	13388447	+	ACGTAGACTCCAAGAAAGTG	0.5001	0.6685	0.5659	0.4501	0.3285	0.6556	0.7148	0.7002	0.0225	0.321	NUP210
chr3	13397347	13397367	+	CGTTCTCACCTTCGGAGTCC	0.4282	0.4064	0.5896	0.2988	0.2142	0.4979	0.3326	-0.8365	-1.056	0.009	NUP210
chr3	13397428	13397448	+	CGATCTGGATGTCATGGATG	0.4745	0.589	0.6738	0.4678	0.5746	0.6625	0.5817	0.3958	-0.1846	0.1913	NUP210
chr3	13483542	13483562	+	GCGCTATCTTAATGAGCTCA	0.9106	0.5696	0.5406	0.4855	0.1814	0.495	0.3095	-0.1796	-0.2446	0.0348	HDAC11
chr3	13483548	13483568	+	TCTTAATGAGCTCAAGGTAC	0.4371	0.496	0.6203	0.5642	0.0154	0.5242	0.4266	-0.0434	0.207	0.1775	HDAC11
chr3	13496816	13496836	+	AGGCCCCTTCGGACCCAGAC	0.4938	0.4876	0.6784	0.699	0.395	0.3657	0.2548	-0.8418	-0.5313	0.0412	HDAC11
chr3	13496819	13496839	+	CCCCTTCGGACCCAGACAGG	0.3497	0.607	0.8194	0.5278	0.6095	0.6423	0.5732	0.781	0.301	0.0803	HDAC11
chr3	13496834	13496854	+	ACAGGAGGAACCATAATGGT	0.4104	0.6377	0.6052	0.5682	0.6103	0.6925	0.746	1.2024	1.1951	0.4098	HDAC11
chr3	13500767	13500787	+	GGACATCACGCTCGCCATCA	0.939	0.5547	0.6789	0.4974	0.338	0.5444	0.3477	-0.0927	0.1035	0.0157	HDAC11
chr3	13501880	13501900	+	AGCGTGTGGAGGGCATCTCC	0.3688	0.4139	0.7389	0.3697	0.5178	0.5222	0.2532	-0.0576	0.4044	0.0026	HDAC11
chr3	13501911	13501931	+	CATTGATCTTGATGCCCATC	0.3048	0.4425	0.631	0.4844	0.0991	0.2865	0.1129	-1.0512	-0.2681	0.0612	HDAC11
chr3	13570558	13570578	+	CCAGTACTATGACTGCCTAC	0.4419	0.5482	0.7072	0.3863	0.3686	0.5413	0.2915	-0.001	0.3308	0.5891	FBLN2
chr3	13570702	13570722	+	GCTGCCGCCCAACTGCATCG	0.6153	0.667	0.8059	0.3246	0.217	0.6159	0.7834	1.054	0.1031	0.6142	FBLN2
chr3	13570888	13570908	+	CGGGAACTTCTCAGATGCCG	0.8421	0.6106	0.6386	0.5616	0.5248	0.6934	0.5202	0.12	-0.7311	0.264	FBLN2
chr3	13570936	13570956	+	AGACCCCTACAGCTATGACC	0.2352	0.6124	0.6314	0.292	0.3924	0.6886	0.7084	1.0706	1.147	0.3166	FBLN2
chr3	13570939	13570959	+	CCCCTACAGCTATGACCAGG	0.5	0.7153	0.6386	0.5361	0.5718	0.6654	0.591	0.7642	0.1253	0.2265	FBLN2
chr3	13570999	13571019	+	GGTCCAGGCGGGTGCAGTCC	0.3041	0.4357	0.7126	0.6574	0.4124	0.6044	0.4536	0.225	0.3527	0.0219	FBLN2
chr3	13571145	13571165	+	CCCCAGTGCAGGCCAAAGCT	0.242	0.438	0.6901	0.3559	0.3102	0.4355	0.4953	0.0288	0.1677	0.0987	FBLN2
chr3	13571158	13571178	+	CAAAGCTAGGAGAGTGACCG	0.345	0.6214	0.7674	0.4474	0.4158	0.6022	0.6032	0.6007	-0.3324	0.3897	FBLN2
chr3	13571296	13571316	+	ACCCAGTCTTCCTATCCAGG	0.3381	0.7321	0.8146	0.3903	0.5671	0.6902	0.6623	0.8472	0.1681	0.707	FBLN2
chr3	13571395	13571415	+	GTCCCGCAGCACTGGGCCGG	0.3613	0.4665	0.7164	0.6948	0.5836	0.6461	0.5486	0.4525	-0.3352	0.0094	FBLN2
chr3	13571446	13571466	+	GGCTGCTCTCGTCCCAACTC	0.658	0.4868	0.7023	0.3573	0.4863	0.566	0.4039	0.35	0.4587	0.0513	FBLN2
chr3	13571553	13571573	+	CACCCACCCGAGAAGTGCCC	0.4001	0.4469	0.713	0.2644	0.4996	0.7214	0.4995	0.4625	0.4268	0.3577	FBLN2
chr3	13571590	13571610	+	GCCCCATTCCCACGTGGAGG	0.4049	0.5033	0.6787	0.3018	0.5178	0.6508	0.5773	0.2715	-0.7488	0.3044	FBLN2
chr3	13608151	13608171	+	GCACTGAGGACAACGTCTGC	0.5579	0.5828	0.7591	0.2476	0.2522	0.5778	0.4704	0.5234	0.5834	0.0764	FBLN2
chr3	13608155	13608175	+	TGAGGACAACGTCTGCAGGT	0.6425	0.6507	0.6868	0.4963	0.5508	0.6898	0.6939	1.0203	0.9586	0.1672	FBLN2
chr3	13614142	13614162	+	CCCGCAGCTGCACCACGGAG	0.2279	0.5905	0.6334	0.6029	0.6063	0.6546	0.6009	0.9824	0.2585	0.1071	FBLN2
chr3	13618061	13618081	+	AACCCCTGTCCTAGTTTCAG	0.2622	0.6233	0.6787	0.4412	0.5329	0.6329	0.6385	0.2905	0.0315	0.4033	FBLN2
chr3	13618139	13618159	+	CAGCCTGCCGGGCGATGACC	0.5546	0.4199	0.603	0.5945	0.3674	0.5766	0.4275	-0.116	-0.0821	0.0333	FBLN2
chr3	13618263	13618283	+	GATGGCCGCACTTGCCGCCC	0.4121	0.4399	0.7352	0.5456	0.4595	0.4503	0.4127	-0.8274	-0.8779	0.0358	FBLN2
chr3	13618913	13618933	+	TCCACAGCCGGAAGCCCCAC	0.2019	0.47	0.609	0.6796	0.5392	0.5957	0.5356	0.6132	0.5544	0.157	FBLN2
chr3	13619809	13619829	+	GCGGATGGCGTGTCCTGTGA	0.6394	0.5958	0.7828	0.6976	0.6108	0.6736	0.4746	0.5497	0.5137	0.1124	FBLN2
chr3	13621882	13621902	+	GCTATATCCTCAATGCGCAC	0.8732	0.5591	0.7352	0.3392	0.0	0.5621	0.5665	0.5609	0.4688	0.8008	FBLN2
chr3	13854698	13854718	+	TGTCGCAGCCACAGTCGCTC	0.6768	0.4579	0.7352	0.3806	0.203	0.5836	0.4489	0.2643	0.5187	0.2667	WNT7A
chr3	13854759	13854779	+	GCCGGCGGCAATGATGGCGT	0.9186	0.6312	0.7497	0.6183	0.5966	0.6761	0.6476	1.0855	0.6367	0.2196	WNT7A
chr3	13875015	13875035	+	ACTGAAACTGACACTCGTCC	0.5486	0.5294	0.7636	0.3372	0.2259	0.6251	0.4958	-0.02	-0.0198	0.2468	WNT7A
chr3	13875093	13875113	+	TCGCCCGCTGTCTGGGAGCC	0.349	0.4141	0.5744	0.5489	0.1719	0.1418	0.1629	-1.488	-1.7939	0.0121	WNT7A
chr3	13879734	13879754	+	GCAGCCCTTACCCGATCCGG	1.0	0.6376	0.6113	0.7375	0.6592	0.7217	0.655	1.0807	0.3592	0.4574	WNT7A
chr3	14129539	14129559	+	CTACCTAATTTTCACCAATG	0.3117	0.5805	0.6929	0.5028	0.4852	0.5495	0.3461	-0.9496	-1.0272	0.2265	TMEM43
chr3	14130835	14130855	+	GACGGCAACCTCATTGGCTG	0.5028	0.4797	0.8052	0.3751	0.4848	0.6715	0.496	0.3505	-0.5805	0.0628	TMEM43
chr3	14130934	14130954	+	TGGCGCCTTACGGACATCCA	1.0	0.6229	0.7828	0.6146	0.5642	0.6217	0.6244	0.8111	0.8164	0.1322	TMEM43
chr3	14130938	14130958	+	GCCTTACGGACATCCAAGGT	0.7874	0.626	0.6251	0.4821	0.5601	0.6116	0.6382	0.8222	0.7916	0.0776	TMEM43
chr3	14131610	14131630	+	TTCCGGCTGTGAAACTGCGG	0.7836	0.6293	0.8288	0.4779	0.5364	0.6809	0.5462	1.0315	0.2334	0.3602	TMEM43
chr3	14131644	14131664	+	GTACCAATGGGTAGAAACTG	0.3478	0.6871	0.5829	0.573	0.5969	0.6957	0.7237	1.2175	0.4094	0.4255	TMEM43
chr3	14132545	14132565	+	GGAGTACACCGAGGATGGGC	0.3391	0.4954	0.5485	0.4382	0.5109	0.663	0.6193	0.6511	0.4764	0.0816	TMEM43
chr3	14133770	14133790	+	CCCCCTTTGTCCAAATTGGC	0.3856	0.4569	0.5212	0.0696	0.1762	0.4048	0.1754	-1.0219	-1.0719	0.1842	TMEM43
chr3	14133787	14133807	+	GGCAGGTTTTTCCTCTCGTC	0.3294	0.4234	0.682	0.452	0.3277	0.4556	0.2457	-0.7595	-0.8043	0.0645	TMEM43
chr3	14134869	14134889	+	CGAAAATCCCAAGTATCCAG	0.3066	0.7023	0.6953	0.5378	0.3418	0.6463	0.6279	0.7156	0.2213	0.6549	TMEM43
chr3	14156401	14156421	+	ATTTCAGGAGATGCCGCTTC	0.3521	0.3078	0.6604	0.5403	0.2143	0.4104	0.1515	-1.2845	-0.471	0.0199	XPC
chr3	14156412	14156432	+	TGCCGCTTCAGGGCATACAG	0.6677	0.6402	0.785	0.388	0.535	0.582	0.5484	0.7739	0.4819	0.5291	XPC
chr3	14158160	14158180	+	ACTGTCAATGCCCACCACAT	0.3192	0.6454	0.7777	0.5975	0.4578	0.5201	0.5654	0.3817	0.6996	0.1411	XPC
chr3	14158190	14158210	+	CTTGGTGGCGTACTTGTAAC	0.7692	0.4486	0.7919	0.5899	0.35	0.4201	0.2507	-0.2496	-0.0225	0.2553	XPC
chr3	14158197	14158217	+	GCGTACTTGTAACAGGTCAG	0.6442	0.6741	0.7152	0.5877	0.5803	0.6608	0.6044	1.001	0.4762	0.4254	XPC
chr3	14158496	14158516	+	AGGTTCGGAATCCTCATCAG	0.3822	0.6466	0.7436	0.6024	0.701	0.709	0.7161	0.9429	0.6431	0.2272	XPC
chr3	14158586	14158606	+	CTCTTTATAAGACACCCTGG	0.6314	0.7164	0.7011	0.4593	0.4686	0.6433	0.4802	0.5055	0.3379	0.5017	XPC
chr3	14158670	14158690	+	GCCCTCATCTTCCTCGCTGG	0.5217	0.5827	0.7911	0.5245	0.5492	0.6681	0.6305	1.0255	0.016	0.2202	XPC
chr3	14158733	14158753	+	CCCTTTGGCACTTGGCCTGC	0.2398	0.25	0.603	0.2745	0.0278	0.2369	0.1246	-1.1661	-1.3154	0.0431	XPC
chr3	14164856	14164876	+	TCCTTTCCAATGTAGTCTGC	0.5188	0.4746	0.6786	0.1982	0.019	0.4583	0.2676	-0.5169	-0.6014	0.1508	XPC
chr3	14165425	14165445	+	ACCACTTCACCAGGTTTGAG	0.3738	0.6101	0.6158	0.2335	0.4495	0.6188	0.6908	0.7302	0.4462	0.4903	XPC
chr3	14165432	14165452	+	CACCAGGTTTGAGAGGTAGT	0.3509	0.5586	0.7449	0.5941	0.4786	0.5138	0.4491	0.0653	0.371	0.0915	XPC
chr3	14165448	14165468	+	TAGTAGGTGTCCACATCTCG	1.0	0.6487	0.6997	0.4916	0.5896	0.689	0.678	1.075	0.4442	0.4593	XPC
chr3	14165485	14165505	+	AGCGGGCTGGGATGATGGAC	0.2728	0.5022	0.5862	0.6609	0.6057	0.6467	0.4414	-0.1005	0.1502	0.0134	XPC
chr3	14165548	14165568	+	GATAGAAGCCATTTGCTAGC	0.3258	0.4848	0.7494	0.2989	0.0	0.275	0.2431	-0.4459	0.1148	0.4112	XPC
chr3	14172867	14172887	+	TGAGGTCATCCCCATCGCTG	0.3991	0.5613	0.8194	0.389	0.6001	0.7205	0.6374	0.6313	0.2744	0.2546	XPC
chr3	14172891	14172911	+	CTTCATCCTTTATAACCTTG	0.2784	0.5573	0.7233	0.3426	0.2697	0.4898	0.1699	-1.0754	-1.2124	0.4282	XPC
chr3	14172956	14172976	+	GGACCATCTGCTGAACCCCC	0.2783	0.5123	0.5841	0.6553	0.604	0.7353	0.6553	0.8247	0.5317	0.4049	XPC
chr3	14178859	14178879	+	CATGGCGGACGACGTAGACC	0.9451	0.5057	0.7494	0.4029	0.4267	0.6155	0.4683	0.7526	0.5965	0.1142	LSM3
chr3	14402696	14402716	+	CCCGAGGACCGCAAGCCCAG	0.4362	0.6246	0.843	0.4677	0.6199	0.7099	0.6242	1.0868	0.3403	0.2894	SLC6A6
chr3	14402714	14402734	+	AGAGGACAAGCTGCGCCAAG	0.5721	0.5951	0.8194	0.6057	0.5527	0.67	0.6007	0.538	0.2431	0.2852	SLC6A6
chr3	14443705	14443725	+	GAGCCCAGGCACGCGGCCTG	0.2217	0.4643	0.7779	0.7428	0.5452	0.5338	0.3487	0.2625	-0.1738	0.0087	SLC6A6
chr3	14447714	14447734	+	GAACACACCTCACTGCATGG	0.3177	0.744	0.8052	0.3964	0.4718	0.7548	0.7659	1.2248	0.5343	0.3943	SLC6A6
chr3	14466619	14466639	+	TCCTGACATCACCCGCCTTG	0.6202	0.6115	0.7578	0.3311	0.4571	0.6094	0.4858	0.3619	-0.2084	0.0562	SLC6A6
chr3	14509880	14509900	+	TGCCCGAAATGGTGATGCCC	0.3485	0.4522	0.5699	0.2877	0.478	0.7194	0.491	0.3916	0.2267	0.0235	GRIP2
chr3	14511182	14511202	+	TCCGGATCTTCAGCTTCACC	0.329	0.4909	0.7356	0.3037	0.3983	0.5809	0.5215	0.1031	-0.0719	0.2122	GRIP2
chr3	14511200	14511220	+	CCAGGTCCTCGCACTGCCGC	0.3396	0.4959	0.7639	0.4978	0.3311	0.5661	0.3479	0.0997	-0.2811	0.1274	GRIP2
chr3	14511236	14511256	+	CCTCCATGGGGCAGTTGTCC	0.4601	0.3979	0.6654	0.4786	0.2475	0.4171	0.3246	-0.3711	-0.222	0.0041	GRIP2
chr3	14511278	14511298	+	GTAGCTTGTCGCCTGGCTCC	0.2923	0.2871	0.6799	0.4396	0.5232	0.6194	0.5058	0.3388	0.3223	0.0562	GRIP2
chr3	14512810	14512830	+	CTTGGGCAGCTTCACGTGGA	0.4025	0.472	0.7667	0.6469	0.4877	0.6251	0.5764	0.2744	0.015	0.0994	GRIP2
chr3	14513700	14513720	+	GGGCCAGTGCGGCGTCCCGC	0.5541	0.2772	0.6704	0.5692	0.5048	0.5483	0.3646	0.0656	-0.0284	0.22	GRIP2
chr3	14514307	14514327	+	CAGGCTCGATGAAGCACACG	0.7262	0.6189	0.6645	0.5593	0.6222	0.6908	0.589	0.8149	0.1567	0.2126	GRIP2
chr3	14514446	14514466	+	GCCCGGCCCCACCGTGCTGG	0.2448	0.4994	0.8146	0.5274	0.5274	0.6554	0.5575	0.3035	-0.1953	0.1063	GRIP2
chr3	14514462	14514482	+	CTGGAGGCTAGCGACACTGT	0.8101	0.6556	0.7733	0.5461	0.7053	0.7112	0.6681	0.8375	0.8537	0.0225	GRIP2
chr3	14517095	14517115	+	CTCCGCCCCATTGTAGTTCG	0.9739	0.4058	0.7378	0.4557	0.5066	0.5671	0.4988	-0.5331	-1.0369	0.0942	GRIP2
chr3	14517160	14517180	+	GCAGGAAAAGGCGTGGTTCA	0.7459	0.484	0.7356	0.4512	0.4542	0.5099	0.4544	-0.3058	-0.1046	0.0268	GRIP2
chr3	14517169	14517189	+	GGCGTGGTTCAAGGTCGGCG	0.8468	0.6373	0.7091	0.4074	0.5716	0.6738	0.4833	0.2758	-0.8669	0.2614	GRIP2
chr3	14517175	14517195	+	GTTCAAGGTCGGCGAGGAAA	0.5669	0.4111	0.6866	0.4936	0.3558	0.5359	0.3293	-0.3192	-0.2486	0.0699	GRIP2
chr3	14517773	14517793	+	CGGCTTTGGTCCTGGCCAGC	0.2115	0.433	0.6647	0.5953	0.2221	0.2183	0.1955	-1.2867	-1.2343	0.0154	GRIP2
chr3	14520430	14520450	+	GACTGACTTGTTCCGGAGGG	0.4848	0.5998	0.6948	0.7109	0.5441	0.59	0.3939	-0.3331	-1.025	0.0588	GRIP2
chr3	14521677	14521697	+	CCTCGTGGCTGCACTGCCGC	0.4584	0.3304	0.8061	0.5867	0.128	0.4261	0.3762	-0.2189	-0.7776	0.0356	GRIP2
chr3	14522987	14523007	+	GCCTCGGCTCACCTGTCGGC	0.4811	0.3368	0.6072	0.2826	0.3277	0.58	0.3619	-0.033	-0.3545	0.142	GRIP2
chr3	14523012	14523032	+	CACCGGGCCGCACGTAGGTC	0.9855	0.4136	0.6962	0.4863	0.397	0.483	0.2916	-0.822	-0.8502	0.0071	GRIP2
chr3	14523629	14523649	+	AGCTATTGCCCTCCTTGTAG	0.6017	0.5169	0.7578	0.3126	0.3753	0.6338	0.4149	-0.1371	-0.1688	0.1343	GRIP2
chr3	14523673	14523693	+	ATGATCCTGGGGTTATTCTC	0.6486	0.4657	0.687	0.5783	0.3848	0.4655	0.3661	0.1224	1.0129	0.0629	GRIP2
chr3	14524431	14524451	+	GCTCGCCCACATTCTTGAGC	0.4907	0.4813	0.7919	0.1049	0.0	0.4038	0.3562	-0.2145	-0.2204	0.1246	GRIP2
chr3	14525491	14525511	+	CGGTGCCACCTGAGATAGTC	0.8476	0.4081	0.5341	0.479	0.4005	0.431	0.2411	-0.9721	-0.6231	0.0364	GRIP2
chr3	14525856	14525876	+	TGCTCTGTCTGCGGCACGCC	0.5143	0.2871	0.5128	0.4357	0.306	0.4253	0.176	-1.0123	-1.4123	0.0222	GRIP2
chr3	14525915	14525935	+	GAGTAGGGCCCATCGTCTGC	0.7731	0.5188	0.7258	0.465	0.2146	0.5273	0.4089	0.3891	0.4534	0.1524	GRIP2
chr3	14655560	14655580	+	CGTTTCAAATCGAGCTGAGA	0.5073	0.5099	0.6641	0.3304	0.0	0.44	0.2223	-0.6731	-0.6549	0.0691	CCDC174
chr3	14661578	14661598	+	AGACAAGCGCAAAGAAATGG	0.3523	0.6349	0.6527	0.448	0.3585	0.6939	0.7532	1.1708	0.5148	0.4176	CCDC174
chr3	14661608	14661628	+	TGCCCATAGAGATTCTCAAA	0.4085	0.5431	0.6374	0.3973	0.3437	0.4195	0.3697	-0.2302	0.3168	0.1608	CCDC174
chr3	14661612	14661632	+	CATAGAGATTCTCAAAAGGC	0.4106	0.5504	0.619	0.2975	0.2131	0.6282	0.5041	0.1889	-0.0548	0.1482	CCDC174
chr3	14665054	14665074	+	TTCCCGGCGCTGTATGAGAA	0.8569	0.5564	0.7019	0.4294	0.4436	0.5768	0.3301	-0.1636	-0.465	0.173	CCDC174
chr3	14666858	14666878	+	ACTTCAGCGCCAGCAATGGG	0.2418	0.6334	0.6281	0.4703	0.4216	0.6887	0.7614	1.0787	0.4838	0.6782	CCDC174
chr3	14667496	14667516	+	CTTAGAGATGCTGCGTGAAC	0.3801	0.3909	0.7777	0.5169	0.2539	0.4444	0.2051	-0.6262	-0.4052	0.0286	CCDC174
chr3	14668086	14668106	+	AAAGCGAAAGGCTATCTTAG	0.3425	0.4964	0.759	0.3957	0.3881	0.5311	0.5373	0.2503	0.3615	0.1665	CCDC174
chr3	14682952	14682972	+	CATGGAACCCACCTTTGTGC	0.3951	0.5153	0.7919	0.314	0.1576	0.6067	0.5054	0.2932	0.3631	0.198	C3orf20
chr3	14683069	14683089	+	CTCTCCCACCATGGCCCGTC	0.2348	0.3792	0.5128	0.7249	0.3228	0.3861	0.2316	-0.7528	-0.3854	0.0304	C3orf20
chr3	14683084	14683104	+	CCGTCAGGTGCGCACCCACC	0.4575	0.4922	0.6655	0.7818	0.4752	0.3572	0.3165	-0.0341	0.1983	0.0795	C3orf20
chr3	14683180	14683200	+	GGTGGAGTCTATGTCGGGTA	0.9353	0.5468	0.7148	0.6798	0.6147	0.6457	0.4964	0.2858	0.075	0.0675	C3orf20
chr3	14684360	14684380	+	AGCAGCGGACAGTTGTGGAA	0.3171	0.6387	0.7198	0.6161	0.5295	0.6362	0.484	0.138	0.2262	0.0925	C3orf20
chr3	14703155	14703175	+	AGCATGCCGCCCCTGCATCG	0.8691	0.6216	0.8571	0.4093	0.4367	0.641	0.7295	0.9765	0.3912	0.0742	C3orf20
chr3	14703205	14703225	+	GTTCAGCGACCCCTGCCCTG	0.3002	0.6704	0.8993	0.456	0.6157	0.697	0.6311	1.1091	0.5697	0.4162	C3orf20
chr3	14704381	14704401	+	CATGATCTTACGAAACTACA	0.7396	0.5779	0.7008	0.3228	0.1036	0.4658	0.5104	-0.0036	-0.0423	0.2302	C3orf20
chr3	14704418	14704438	+	CATCTAATGTTGGCCCGCAA	0.9526	0.5729	0.7966	0.6019	0.3323	0.5465	0.153	-0.3366	-0.2992	0.3271	C3orf20
chr3	14704460	14704480	+	TTACATTACCCTCCCACTGC	0.4259	0.4824	0.7356	0.2355	0.1438	0.4484	0.5354	0.0115	-0.0803	0.1344	C3orf20
chr3	14714103	14714123	+	CTGGCCCTATTCAATACTGA	0.5726	0.5828	0.6516	0.2353	0.3155	0.6153	0.4065	-0.0397	-0.0793	0.1934	C3orf20
chr3	14714108	14714128	+	CCTATTCAATACTGAAGGCC	0.4726	0.4459	0.5339	0.2857	0.0634	0.3778	0.2807	-0.4672	-0.8601	0.016	C3orf20
chr3	14721767	14721787	+	TGGCATATGACAAACGGGTA	0.8439	0.5718	0.6443	0.6164	0.5716	0.6386	0.3529	0.1137	0.0276	0.0399	C3orf20
chr3	14722057	14722077	+	GTCTGTCAATATGCAGTTTC	0.2825	0.3075	0.5781	0.5134	0.2784	0.3511	0.1573	-1.5123	-0.6954	0.0081	C3orf20
chr3	14726911	14726931	+	AATCAGCAACATGGACGACA	0.4423	0.655	0.6488	0.5284	0.3355	0.6524	0.6091	0.4305	0.2939	0.105	C3orf20
chr3	14727002	14727022	+	AATTCTATCTTGCTGGCCGC	0.4183	0.4598	0.6651	0.3978	0.0	0.4875	0.2942	0.3179	0.0975	0.3338	C3orf20
chr3	14727007	14727027	+	TATCTTGCTGGCCGCAGGTA	0.337	0.3958	0.6864	0.6509	0.3217	0.5101	0.3174	-0.5044	-0.2671	0.0369	C3orf20
chr3	14728448	14728468	+	CATTGAATATCCCACCAAAA	0.4579	0.4266	0.7019	0.4383	0.1749	0.3557	0.1882	-1.0209	-0.6493	0.1712	C3orf20
chr3	14728527	14728547	+	CCCAAGCTAAGTTTATACTC	0.4856	0.5059	0.635	0.2266	0.3334	0.5398	0.3711	-0.0077	0.315	0.1915	C3orf20
chr3	14819258	14819278	+	AGGATTACATCGTGGTCCCC	0.6052	0.514	0.6694	0.4183	0.377	0.4557	0.4131	0.3263	0.3271	0.0476	FGD5
chr3	14819270	14819290	+	TGGTCCCCAGGGTTCCGCTG	0.2408	0.5439	0.7352	0.6848	0.5773	0.7028	0.5649	0.5926	0.1109	0.1954	FGD5
chr3	14819512	14819532	+	GAGGGCTGCGCTGATGAGCC	0.3111	0.3383	0.7151	0.5651	0.4389	0.4401	0.2899	-1.2761	-1.6431	0.0164	FGD5
chr3	14820000	14820020	+	CACCCTGGAGGACCATGCAC	0.2718	0.5383	0.6125	0.5937	0.5361	0.6198	0.5997	0.6622	0.589	0.2001	FGD5
chr3	14820015	14820035	+	TGCACAGGATGAGTCCGCCG	0.635	0.6668	0.7212	0.5557	0.6206	0.7038	0.6766	1.0178	0.0526	0.631	FGD5
chr3	14820160	14820180	+	CCTCTTTCTGAATCAGCGAA	0.5144	0.5124	0.619	0.5421	0.015	0.4044	0.1118	-0.8802	-1.0034	0.7065	FGD5
chr3	14820267	14820287	+	CCTACAGGGTGGAGCGGCCG	0.3917	0.3875	0.7539	0.6482	0.5718	0.5562	0.3537	-0.4296	-1.0052	0.0611	FGD5
chr3	14820366	14820386	+	GGGAGTGGGCCTGCCCGGTC	0.4208	0.3834	0.7151	1.0871	0.6643	0.5453	0.2136	-0.3264	-0.1781	0.0013	FGD5
chr3	14820473	14820493	+	GTGGCCTGGTTCCCGCGGAC	0.4723	0.4647	0.6453	0.654	0.5935	0.603	0.3451	-0.422	-0.6239	0.0198	FGD5
chr3	14820741	14820761	+	GATTCCAGTGTCCGTGTACC	0.6254	0.4856	0.6037	0.3477	0.3754	0.5139	0.521	0.0847	0.0811	0.1648	FGD5
chr3	14820750	14820770	+	GTCCGTGTACCAGGAGCCTG	0.3876	0.5049	0.6669	0.5654	0.6386	0.6666	0.5469	0.5925	-0.1113	0.1348	FGD5
chr3	14821085	14821105	+	ATGTGAACGTGTCTTCCTCT	0.266	0.5564	0.6739	0.3463	0.3927	0.5925	0.3432	-0.188	0.1863	0.1559	FGD5
chr3	14821436	14821456	+	TTCCACCCCGGAGACCTGCC	0.2331	0.4353	0.7151	0.3269	0.2855	0.3655	0.307	-0.4109	-0.5429	0.0395	FGD5
chr3	14864160	14864180	+	CTCGTCGGCAGCCCCCAAAG	0.4965	0.6523	0.8478	0.7094	0.6725	0.6185	0.5774	0.475	0.1771	0.0875	FGD5
chr3	14897509	14897529	+	ATTTCCATGGAGCTGTCATG	0.2309	0.624	0.7631	0.2762	0.0779	0.5717	0.4505	0.4252	0.2554	0.3215	FGD5
chr3	14897558	14897578	+	CAGAGACACATTGGCCCGGG	0.4666	0.6234	0.6714	0.9657	0.6809	0.6727	0.4933	0.691	0.2354	0.2022	FGD5
chr3	15003964	15003984	+	AGCCTCACCTCAGCGCATTC	0.3698	0.3439	0.7497	0.2483	0.0933	0.2918	0.2887	-0.7624	0.415	0.0501	NR2C2
chr3	15013760	15013780	+	CAGACAACCTCGTCCCTGGC	0.5867	0.5123	0.65	0.4631	0.3939	0.5164	0.4916	-0.4386	-0.4027	0.093	NR2C2
chr3	15016192	15016212	+	GACGGACGTCCAGCGGCCCC	0.8136	0.4554	0.7639	0.5928	0.5543	0.5602	0.5627	0.4326	0.0098	0.0207	NR2C2
chr3	15024100	15024120	+	TATGTCTTAAATAGACAAAC	0.2613	0.4668	0.5827	0.3094	0.1321	0.4466	0.2631	-0.5364	0.2404	0.2348	NR2C2
chr3	15024115	15024135	+	CAAACAGGTCTTCTTGATCC	0.7295	0.4985	0.6516	0.2903	0.2467	0.437	0.2608	-0.3735	-0.3833	0.0101	NR2C2
chr3	15024153	15024173	+	CCAGCAGCCTTTGATACGTG	0.3957	0.6593	0.6866	0.688	0.5367	0.6617	0.5124	0.3979	-0.2124	0.3787	NR2C2
chr3	15024186	15024206	+	TCTCCTGGCCACGGATTCTA	0.4036	0.3835	0.598	0.4293	0.2353	0.3903	0.2168	-0.5212	-0.015	0.1686	NR2C2
chr3	15028578	15028598	+	TTAATAGGCTGAAACAAGCC	0.3258	0.5337	0.6584	0.2974	0.1244	0.422	0.2316	-0.3237	-0.586	0.3733	NR2C2
chr3	15030338	15030358	+	GATGGGATAGACACCAGTGG	0.3462	0.7412	0.8709	0.6826	0.6246	0.6843	0.5642	1.0038	0.4219	0.7223	NR2C2
chr3	15030388	15030408	+	CCAGTCGACACCCATCATTG	0.6841	0.6831	0.8194	0.3183	0.4946	0.6534	0.6299	0.9992	0.7113	0.3591	NR2C2
chr3	15030395	15030415	+	ACACCCATCATTGAGGTTGA	0.475	0.5179	0.6516	0.3628	0.3398	0.4875	0.3582	-0.4045	-0.0685	0.1301	NR2C2
chr3	15059362	15059382	+	ACTCACCTAAGTAGAATCGC	0.7388	0.5731	0.6111	0.2854	0.1996	0.6015	0.6274	0.7303	0.9065	0.4888	MRPS25
chr3	15059366	15059386	+	ACCTAAGTAGAATCGCAGGA	0.8644	0.6494	0.5968	0.3902	0.2757	0.6114	0.6146	0.5005	0.3023	0.525	MRPS25
chr3	15074650	15074670	+	ACTCGTCCTGCAGCTGCCGC	0.2197	0.4283	0.8061	0.5319	0.0967	0.5304	0.4764	0.0424	-0.3884	0.0955	RBSN
chr3	15074863	15074883	+	CGTTGGCCGCTCGAGAAGCC	0.8186	0.5197	0.7334	0.3704	0.341	0.4826	0.2783	-0.4401	-0.7275	0.1564	RBSN
chr3	15074902	15074922	+	CAAGCCTTCGCTGGGACTCC	0.2456	0.3431	0.6232	0.2787	0.4265	0.4339	0.3325	-0.7317	-0.6377	0.0047	RBSN
chr3	15075694	15075714	+	AACCAAGCAACTTTTCCTGC	0.5161	0.4649	0.7072	0.0209	0.1045	0.4665	0.1863	-1.4246	-1.4257	0.2314	RBSN
chr3	15078099	15078119	+	CTTTCTGCACTTCCACTCGA	0.3869	0.603	0.5788	0.3106	0.0	0.4052	0.2968	-0.2279	-0.4528	0.3704	RBSN
chr3	15082367	15082387	+	TCGTAGAGCTTCACGATGTC	0.6694	0.4528	0.6487	0.5298	0.3098	0.456	0.4396	-0.5201	-0.1861	0.1473	RBSN
chr3	15082464	15082484	+	GGTCATCGTCCTTCTCATCC	0.4342	0.5346	0.7777	0.001	0.2948	0.5098	0.4182	-0.0513	0.0499	0.0915	RBSN
chr3	15084720	15084740	+	TCCAAGTCACCTACTTGCCA	0.2674	0.5538	0.7449	0.0778	0.3785	0.6588	0.4507	-0.1314	-0.4203	0.1269	RBSN
chr3	15084725	15084745	+	GTCACCTACTTGCCAAGGGA	0.2328	0.5756	0.5684	0.439	0.5508	0.6556	0.5389	0.9205	0.5137	0.1512	RBSN
chr3	15084853	15084873	+	ACATCCTGGTCGTTGACCCA	0.77	0.6586	0.6513	0.5226	0.457	0.653	0.6638	1.0401	0.8327	0.1242	RBSN
chr3	15090403	15090423	+	TCCTGGGGTTCCCACATGTA	0.5003	0.4788	0.6771	0.5794	0.5361	0.4805	0.4427	-0.0207	0.159	0.0657	RBSN
chr3	15212190	15212210	+	GTTCAAGCTCTACATTCAGC	0.252	0.5333	0.7636	0.0992	0.0247	0.5502	0.3533	-0.4142	-0.3152	0.516	CAPN7
chr3	15218507	15218527	+	ACTGAAACAGTTGGCTCGAC	0.7871	0.5135	0.6439	0.6092	0.2329	0.4373	0.3101	-0.7122	-0.5677	0.116	CAPN7
chr3	15218518	15218538	+	TGGCTCGACAGGCACTAGAC	0.9461	0.5285	0.734	0.5126	0.3115	0.3867	0.4972	0.1825	0.8179	0.1243	CAPN7
chr3	15227943	15227963	+	GTCCAGTTTTAGCATAAAGC	0.4467	0.5561	0.7638	0.1734	0.0147	0.5668	0.2982	-0.8465	-0.692	0.1681	CAPN7
chr3	15232617	15232637	+	GCATACATGAAAGTCATGGG	0.4067	0.7203	0.6665	0.4264	0.5084	0.6729	0.6275	1.0175	0.5489	0.6044	CAPN7
chr3	15235013	15235033	+	GTTCATTCCAGATTTCACAA	0.2173	0.7185	0.7494	0.2995	0.2954	0.5679	0.5698	-0.1484	-0.2601	0.6173	CAPN7
chr3	15258950	15258970	+	TCTCATCTGAGATCATCTCC	0.2186	0.5714	0.6819	0.2885	0.3464	0.5658	0.4395	0.0933	0.24	0.1151	SH3BP5
chr3	15258986	15259006	+	TCTTGTACTCGCCTTTTGCC	0.5566	0.3707	0.6815	0.1738	0.0	0.4099	0.2588	-0.6765	-0.9204	0.2468	SH3BP5
chr3	15304111	15304131	+	CACCCTCCGTGCCTCCCAGT	0.2785	0.4268	0.6941	0.4487	0.5138	0.5139	0.2849	0.2957	0.626	0.0861	SH3BP5
chr3	15333009	15333029	+	GTGCACTGATGCATTGCCGA	0.6132	0.6368	0.7214	0.6057	0.2617	0.5969	0.4961	0.6043	-0.0988	0.4077	SH3BP5
chr3	15415485	15415505	+	AACTCCTCTCACCTTATAGC	0.5036	0.5329	0.6183	0.1626	0.0	0.4251	0.4032	-0.345	0.1205	0.1246	METTL6
chr3	15415787	15415807	+	AAGACAAGGTGCATCTTATC	0.6447	0.3841	0.6516	0.5851	0.188	0.2974	0.1336	-1.0635	0.4413	0.0203	METTL6
chr3	15427807	15427827	+	ACCGCGAGGAACATTGCCTG	0.6416	0.626	0.759	0.5684	0.5683	0.6974	0.5863	0.8053	0.0244	0.05	EAF1
chr3	15429929	15429949	+	TCTATAGACACTTCCTGTGA	0.2804	0.5792	0.7494	0.3147	0.3498	0.6218	0.5797	0.4816	0.5236	0.0608	EAF1
chr3	15432094	15432114	+	ACCACCCATGACTGTGTTCA	0.3064	0.5176	0.5949	0.3716	0.3036	0.403	0.3188	-0.612	-0.6357	0.0056	EAF1
chr3	15434332	15434352	+	TGTATCTCCTTTCAGAGCTG	0.2171	0.508	0.819	0.3955	0.3723	0.6484	0.5275	0.3371	-0.1722	0.1133	EAF1
chr3	15434350	15434370	+	TGAGGGCAGCAGTAAAATCC	0.3113	0.5424	0.7247	0.3959	0.4887	0.691	0.6269	0.4768	0.586	0.0824	EAF1
chr3	15458307	15458327	+	GTCCCATTATAAGTTGTCCT	0.286	0.5888	0.6232	0.2731	0.3797	0.5758	0.5083	0.0671	0.0953	0.3785	COLQ
chr3	15466324	15466344	+	GCAGTGTAGCTCTTACCTGC	0.3169	0.5545	0.6633	0.348	0.4814	0.6518	0.5177	0.3909	0.4313	0.3159	COLQ
chr3	15466366	15466386	+	GGACGGCCAGGTTGACCAGA	0.5687	0.5856	0.635	0.3006	0.5729	0.7398	0.4356	0.3058	0.2684	0.2196	COLQ
chr3	15470569	15470589	+	CCTCGGTGTCCTGCTATCCC	0.3901	0.4688	0.8296	0.3343	0.5289	0.5848	0.5472	0.413	0.2215	0.1268	COLQ
chr3	15473997	15474017	+	ACTTTCTGCCCCAACATTCC	0.5176	0.2653	0.7303	0.1633	0.0	0.3067	0.1018	-0.8295	-0.1199	0.0739	COLQ
chr3	15477117	15477137	+	ACACTTACCCTGGGTCCTTC	0.3312	0.2091	0.7119	0.1497	0.055	0.2214	0.1179	-1.2852	-0.5887	0.0621	COLQ
chr3	15477150	15477170	+	CCGATGGGCCCAGGCATGCC	0.2545	0.4326	0.6678	0.5877	0.2089	0.2765	0.286	-0.6248	-0.8008	0.0363	COLQ
chr3	15488241	15488261	+	TTGCATGCACGGGGACTGCG	0.6796	0.5854	0.6654	0.5857	0.4965	0.5923	0.6439	0.4061	-0.3023	0.4594	COLQ
chr3	15489565	15489585	+	GTGGTGGAGGAGGCGTCAGC	0.2146	0.4354	0.8205	0.683	0.4891	0.5931	0.4105	0.2529	0.5054	0.0584	COLQ
chr3	15489604	15489624	+	CACCACGCTTCTTCTGATCC	0.3321	0.4779	0.7356	0.2374	0.1867	0.4211	0.3552	-0.2315	-0.5094	0.016	COLQ
chr3	15498571	15498591	+	ATGATGAGCCCGTCATTGTG	0.6659	0.6811	0.7456	0.5808	0.4607	0.6476	0.7431	1.2187	0.9215	0.3914	COLQ
chr3	15521552	15521572	+	TCGGCTGAGACACGATAGAG	0.5661	0.543	0.5483	0.6375	0.6223	0.6844	0.7259	0.4424	-0.101	0.2927	COLQ
chr3	15568543	15568563	+	CTGTGTAATAATTCATAGGC	0.4619	0.4523	0.501	0.1981	0.2261	0.5257	0.2384	-0.8994	-0.7965	0.0404	HACL1
chr3	15579927	15579947	+	ACACAGTATGGATGGTTGTC	0.5937	0.4626	0.6253	0.3734	0.2834	0.4084	0.3835	-0.2305	0.3577	0.0231	HACL1
chr3	15582873	15582893	+	TACCTTTCCCGATGATAAGA	0.9379	0.4141	0.5831	0.3078	0.085	0.4631	0.4189	-0.8484	-0.6817	0.0444	HACL1
chr3	15582941	15582961	+	GAGGTTTCTGCCATGCTAAT	0.4526	0.3486	0.7214	0.6011	0.126	0.3214	0.2432	-0.9169	0.0058	0.1368	HACL1
chr3	15582944	15582964	+	GTTTCTGCCATGCTAATAGG	0.3739	0.6492	0.6815	0.4784	0.2785	0.7153	0.723	0.8646	0.5008	0.6309	HACL1
chr3	15589587	15589607	+	GGAACCACCAATCACAAGCA	0.4259	0.624	0.6028	0.1834	0.2814	0.6831	0.5995	0.5503	0.1165	0.1903	HACL1
chr3	15591613	15591633	+	TGCATTTGCCATACCGCCCA	0.8725	0.5112	0.7072	0.5556	0.4512	0.6399	0.5617	0.337	-0.0726	0.0369	HACL1
chr3	15596388	15596408	+	TGTCAGATATCCAATCGCGG	0.6522	0.7002	0.8426	0.3704	0.2714	0.6939	0.6439	1.5701	0.7493	0.922	HACL1
chr3	15601177	15601197	+	AATATGTACTCCACATCCTG	0.7307	0.6719	0.7752	0.5189	0.5461	0.7309	0.5777	0.9381	0.4946	0.2748	HACL1
chr3	15635519	15635539	+	GAGCGTGGCTGACCATCACG	0.4266	0.6551	0.752	0.6893	0.6943	0.7186	0.7038	1.3864	0.6623	0.7642	BTD
chr3	15641984	15642004	+	GGACTTCATGCCGTCTCCCC	0.3625	0.435	0.7356	0.6234	0.5411	0.629	0.5201	0.2565	0.2113	0.0705	BTD
chr3	15642035	15642055	+	TCACCGCTTCAATGACACAG	0.6935	0.7622	0.6065	0.4525	0.4596	0.7004	0.7297	1.2855	0.4119	0.4995	BTD
chr3	15642092	15642112	+	ACACAGAGGTGATCTAAGTC	0.4234	0.4716	0.7103	0.2561	0.2953	0.4701	0.3914	-0.0336	0.2416	0.0185	BTD
chr3	15644362	15644382	+	GGTGGCCAATCTTGGGACAA	0.2875	0.6126	0.7069	0.478	0.4933	0.6111	0.4576	0.3131	-0.1191	0.0597	BTD
chr3	15644550	15644570	+	TTGATACCCCCTTTGCTGGC	0.6289	0.3997	0.6726	0.2868	0.0	0.3478	0.2545	-0.9974	-1.08	0.2738	BTD
chr3	15644842	15644862	+	AAGTCACCTTATAATTGCCC	0.789	0.5301	0.5758	0.3479	0.3662	0.7771	0.4966	0.9272	1.0642	0.1569	BTD
chr3	15644888	15644908	+	ATTGGTGCAGAGAATGCAAC	0.3285	0.5065	0.8108	0.4322	0.194	0.5388	0.3978	-0.1156	0.0688	0.5071	BTD
chr3	15644953	15644973	+	AGGCGATCCGTACTGTGAGA	0.7662	0.5786	0.7356	0.5729	0.5078	0.6585	0.4767	0.4977	0.4472	0.1282	BTD
chr3	15644962	15644982	+	GTACTGTGAGAAGGATGCTC	0.5929	0.5566	0.6066	0.4445	0.5073	0.6757	0.6859	1.0163	1.0749	0.6601	BTD
chr3	15686092	15686112	+	TTGAGAACAGATAGCATCAG	0.2193	0.6568	0.706	0.7642	0.5428	0.6653	0.6247	0.719	0.2618	0.3864	ANKRD28
chr3	15695176	15695196	+	CTAATACTTACAACATCTAG	0.3552	0.5712	0.6811	0.3535	0.3009	0.6315	0.3064	-0.1511	-0.3768	0.3856	ANKRD28
chr3	15696219	15696239	+	CGTTTCTTAATAAGTATTCC	0.4005	0.312	0.6027	0.1458	0.0253	0.2878	0.1301	-1.0873	-0.6968	0.0466	ANKRD28
chr3	15707936	15707956	+	CTGATGTAGCTGCATAGTGC	0.7399	0.4824	0.778	0.4017	0.219	0.6035	0.5615	0.1357	0.1313	0.0883	ANKRD28
chr3	15707999	15708019	+	CTGATCCCACAAGAGCAAAC	0.8107	0.5625	0.7214	0.4809	0.1085	0.4191	0.4943	0.1417	0.6052	0.2796	ANKRD28
chr3	15709695	15709715	+	CTGCACCAGTATTCAGCAGA	0.3401	0.5331	0.6398	0.4759	0.2717	0.5531	0.2267	-0.4255	-0.5786	0.1544	ANKRD28
chr3	15712161	15712181	+	GCAATCTGAAAAGCCGCTTA	0.8824	0.556	0.7072	0.5074	0.3152	0.5016	0.3302	-0.2743	0.273	0.1292	ANKRD28
chr3	15712175	15712195	+	CGCTTAAGGCTGCCAAATGG	0.8925	0.5085	0.7092	0.4308	0.5372	0.6869	0.5061	-0.024	-0.3984	0.0252	ANKRD28
chr3	15713580	15713600	+	TACCGTGCTGCTATGTGCAA	0.3808	0.5157	0.7356	0.5903	0.3568	0.633	0.4158	-0.1267	-0.2674	0.1109	ANKRD28
chr3	15721061	15721081	+	AACATCTTGTCCATTATAGC	0.4151	0.5287	0.7072	0.115	0.0	0.3516	0.1837	-0.8588	-0.1883	0.0914	ANKRD28
chr3	15721074	15721094	+	TTATAGCAGGCTACATGAAG	0.4873	0.6345	0.6997	0.5224	0.3146	0.6555	0.4929	0.6905	0.4352	0.2585	ANKRD28
chr3	15724411	15724431	+	TACGCTGATCATTCCACTAG	0.8018	0.548	0.7212	0.3815	0.4535	0.6458	0.518	0.412	0.3184	0.0724	ANKRD28
chr3	15737090	15737110	+	ACGTTTACATTACTCAGAAG	0.6213	0.5444	0.7011	0.5032	0.2721	0.6082	0.5843	0.3407	0.1336	0.2251	ANKRD28
chr3	15766251	15766271	+	CAATGATTTCTGCATCTCCA	0.3898	0.5978	0.6928	0.1646	0.2715	0.5904	0.3219	-0.003	-0.1027	0.0777	ANKRD28
chr3	15795250	15795270	+	ATTAGTGCTCGAACTTCATC	0.7948	0.4144	0.7777	0.3017	0.0116	0.3861	0.0994	-1.4956	-0.5928	0.1121	ANKRD28
chr3	16175345	16175365	+	GGATTGGGTACTGGAAGCTG	0.3772	0.6385	0.6288	0.7266	0.6192	0.7221	0.7136	0.7363	0.0357	0.498	GALNT15
chr3	16175375	16175395	+	TGAAGAGTACAGCCCTCTGG	0.3084	0.612	0.8383	0.4466	0.6595	0.6998	0.5994	0.9246	0.697	0.2291	GALNT15
chr3	16175405	16175425	+	ACCCTTTATCTCACTGCGGG	0.6141	0.6049	0.7281	0.4893	0.1891	0.5227	0.3048	0.0234	-0.9934	0.2291	GALNT15
chr3	16175438	16175458	+	GGTGGCCGTGGCCTTACCCC	0.3172	0.4322	0.8203	0.6041	0.6385	0.6773	0.6637	0.523	0.3474	0.2067	GALNT15
chr3	16175641	16175661	+	GTGCCCGCATCCCCCTCCAG	0.2632	0.5589	0.7779	0.6474	0.6411	0.6302	0.4154	0.5277	0.166	0.128	GALNT15
chr3	16195804	16195824	+	CATCCTCTGTTTCCATGATG	0.229	0.5778	0.696	0.4272	0.4648	0.6296	0.429	0.0197	-0.256	0.1226	GALNT15
chr3	16195857	16195877	+	GCATCCTCGACACAGTGCCC	0.4596	0.5303	0.6183	0.1532	0.3911	0.6234	0.5083	0.6133	0.5924	0.3338	GALNT15
chr3	16195904	16195924	+	GTGGACGACCTCAGCCAGCA	0.8267	0.6243	0.6301	0.6831	0.5363	0.6543	0.5052	0.7549	0.6098	0.0812	GALNT15
chr3	16200633	16200653	+	CTCTCAGCGAATATGTGGCC	0.4657	0.5129	0.5411	0.4245	0.3023	0.5023	0.2429	-0.2613	-0.6316	0.1107	GALNT15
chr3	16200640	16200660	+	CGAATATGTGGCCAGGCTGG	0.2847	0.4448	0.7911	0.6	0.5477	0.6251	0.453	0.2275	-0.0488	0.0536	GALNT15
chr3	16200657	16200677	+	TGGAGGGGGTGAAGTTACTC	0.7094	0.508	0.7024	0.6754	0.4728	0.518	0.4304	-0.2382	-0.0479	0.0293	GALNT15
chr3	16200669	16200689	+	AGTTACTCAGGAGCAACAAG	0.3355	0.6309	0.7183	0.4001	0.4662	0.7307	0.6769	1.0566	0.4895	0.7072	GALNT15
chr3	16200684	16200704	+	ACAAGAGGCTGGGTGCCATC	0.3502	0.3704	0.7828	0.4579	0.3231	0.316	0.2362	-0.5498	0.2888	0.1273	GALNT15
chr3	16200801	16200821	+	TCAGCAGAATAGCTGGTGAC	0.3729	0.508	0.6358	0.4938	0.489	0.5648	0.6742	0.2907	0.3297	0.1703	GALNT15
chr3	16208547	16208567	+	TTTCCAGTATTACCCCTCAA	0.6212	0.6157	0.6937	0.4518	0.228	0.4189	0.3948	-0.5353	-0.3841	0.213	GALNT15
chr3	16208648	16208668	+	AGTCCCCCATAAGCCCCATC	0.6383	0.5192	0.7221	0.4588	0.3275	0.3736	0.3062	-0.4386	0.6245	0.2211	GALNT15
chr3	16211190	16211210	+	GACTCTCTTATGTCGCTGCG	0.4998	0.6616	0.6438	0.4037	0.229	0.5943	0.6267	0.3656	-0.6775	0.3846	GALNT15
chr3	16211219	16211239	+	AAACCTCGAACTGTCTTTCA	0.4141	0.3558	0.6657	0.3545	0.1105	0.3205	0.1777	-0.9623	-0.1557	0.022	GALNT15
chr3	16212595	16212615	+	ATCCTTCCCTGCTCTCGGGT	0.2677	0.604	0.701	0.349	0.5042	0.6351	0.4598	0.0052	-0.1285	0.0905	GALNT15
chr3	16212615	16212635	+	AGGACACATCTACCAAAATC	0.4674	0.4774	0.57	0.4035	0.3101	0.51	0.4076	-0.2441	0.5781	0.0631	GALNT15
chr3	16269253	16269273	+	TAAAATCTCGTGGACTTCTA	0.3973	0.4101	0.7544	0.3922	0.0688	0.3016	0.0511	-0.7863	-0.315	0.0842	OXNAD1
chr3	16270996	16271016	+	TGTTGGAGCCATCCGTATTG	0.8139	0.522	0.8377	0.3712	0.4281	0.5973	0.545	0.2645	0.1615	0.2688	OXNAD1
chr3	16271700	16271720	+	TGCAAGTGTCCTTCGACGGG	0.6885	0.5683	0.7658	0.419	0.3682	0.5897	0.5263	0.1823	-0.4265	0.2978	OXNAD1
chr3	16272254	16272274	+	AAAGCTAATCTACCACCTGA	0.5771	0.591	0.57	0.2647	0.3189	0.621	0.433	0.2131	0.2278	0.0795	OXNAD1
chr3	16286337	16286357	+	TTAGATTGTGTCAGCAGCTA	0.2474	0.4567	0.6505	0.6096	0.3504	0.5943	0.3532	-0.2865	-0.1338	0.1098	OXNAD1
chr3	16377825	16377845	+	GTGAGCTGGGCTGCTTGGCG	0.2374	0.3785	0.7848	0.5969	0.6393	0.6716	0.431	0.2244	-0.5885	0.0187	RFTN1
chr3	16472533	16472553	+	GGGGTGCAGGAACTTCTGAC	0.2862	0.6012	0.7103	0.5653	0.5443	0.6642	0.5514	0.3462	0.4698	0.2872	RFTN1
chr3	16493727	16493747	+	CACTCAGAGTCGTGAACTCC	0.462	0.4687	0.4988	0.3797	0.3925	0.5383	0.3338	-0.0883	-0.0941	0.0087	RFTN1
chr3	16493743	16493763	+	CTCCAGGAAGCGGTATTCAT	0.4459	0.5097	0.7247	0.498	0.4843	0.4776	0.2458	-0.4963	0.2255	0.062	RFTN1
chr3	16596843	16596863	+	GGAGGATGATTAAAAACCAA	0.5735	0.664	0.6114	0.4597	0.333	0.648	0.5063	0.3496	-0.1349	0.5263	DAZL
chr3	16604441	16604461	+	CGTGCGGCAAAGATGGCGTC	0.861	0.4575	0.7157	0.6461	0.4577	0.5979	0.5118	0.0607	0.0341	0.0823	DAZL
chr3	17238259	17238279	+	GGTAGGAATTACAACAGAGG	0.2952	0.6692	0.8284	0.4232	0.4577	0.7084	0.5806	0.9254	0.3526	0.3943	TBC1D5
chr3	17258500	17258520	+	CTTACCGGCTTTTATTCATG	1.0	0.5667	0.7634	0.3031	0.4779	0.532	0.1819	-1.3058	-1.2789	0.2138	TBC1D5
chr3	17291947	17291967	+	TGAATGGGTAATGCATCAGA	0.36	0.6001	0.6633	0.5464	0.3833	0.6517	0.6468	0.9146	0.9377	0.2959	TBC1D5
chr3	17308024	17308044	+	AGATATAATCTACTAAACCC	0.5379	0.649	0.5498	0.2328	0.4558	0.6851	0.8057	1.4371	1.3164	0.4502	TBC1D5
chr3	17308030	17308050	+	AATCTACTAAACCCAGGCTG	0.2601	0.5544	0.7516	0.4658	0.493	0.6372	0.4372	1.0325	0.5678	0.5389	TBC1D5
chr3	17372196	17372216	+	TAAATCTTGTGGTCTAGCAA	0.5359	0.5757	0.7544	0.32	0.0	0.517	0.2092	-0.1218	-0.1807	0.1122	TBC1D5
chr3	17374483	17374503	+	TGCTCAAAAGTTGAAAACCA	0.2144	0.6634	0.4941	0.3988	0.4571	0.697	0.6099	0.3402	-0.1837	0.2397	TBC1D5
chr3	17376569	17376589	+	CAGTGAAGGACAAAGACTAT	0.3211	0.5671	0.6597	0.3936	0.4628	0.5995	0.3935	-0.1148	0.4234	0.0991	TBC1D5
chr3	17404920	17404940	+	ATCCATTGACTTTTGTCTTG	0.285	0.4741	0.7627	0.2257	0.1821	0.3178	0.1136	-2.0911	-2.0729	0.1204	TBC1D5
chr3	18386384	18386404	+	AAAGGAGACCGCACCTGGGG	0.2925	0.5122	0.7848	0.6315	0.5256	0.602	0.51	0.1966	-0.1014	0.0578	SATB1
chr3	18386520	18386540	+	AGAAATTCTGCATAGCCCGA	0.489	0.6133	0.693	0.4813	0.0867	0.6037	0.4343	0.3212	0.2179	0.5796	SATB1
chr3	18394567	18394587	+	GTCGAAACCTGTTGCTCCAA	0.485	0.4842	0.6505	0.4465	0.4182	0.5405	0.296	-0.2305	-0.243	0.0522	SATB1
chr3	18394623	18394643	+	GTTCAAGTATTGTTGGTTTA	0.462	0.2474	0.7682	0.3176	0.2238	0.3207	0.0911	-1.2544	-0.7496	0.0257	SATB1
chr3	18394705	18394725	+	AGCTGCTGGTTGACCAATTG	0.7863	0.5409	0.7908	0.3716	0.5992	0.647	0.4195	-0.4505	-0.5295	0.0221	SATB1
chr3	18394732	18394752	+	ATAGGTGTTGATACGAGCCC	0.8879	0.5124	0.7214	0.5382	0.478	0.6334	0.4905	0.5681	0.5331	0.5475	SATB1
chr3	18394739	18394759	+	TTGATACGAGCCCAGGGTGC	0.5587	0.4795	0.7356	0.5818	0.2149	0.4742	0.5168	0.4232	0.3758	0.0234	SATB1
chr3	18415097	18415117	+	CTATGCTAAGTACCTGTGAA	0.2745	0.5988	0.6251	0.2724	0.4544	0.6341	0.54	-0.1801	-0.4041	0.116	SATB1
chr3	18415189	18415209	+	GTGTGCGACCATTGTTCGGG	0.8764	0.5873	0.6381	0.555	0.4322	0.6306	0.544	0.6224	0.0893	0.0739	SATB1
chr3	18420744	18420764	+	GAAGGTATTTACCTTTCCTA	0.2172	0.4352	0.7072	0.5855	0.4504	0.6368	0.3992	0.1142	0.2375	0.1026	SATB1
chr3	18420779	18420799	+	AGATGGCCCGAGTGTTTTAA	0.7584	0.2961	0.7022	0.357	0.2651	0.3737	0.1127	-1.3332	-0.6517	0.149	SATB1
chr3	19347943	19347963	+	GTGGAGATTCTTTTTATTAT	0.241	0.2102	0.7166	0.3873	0.1926	0.2259	0.0134	-1.8701	-1.2576	0.0487	KCNH8
chr3	19450132	19450152	+	ACGTGACAGCAATCATACAG	0.6294	0.6908	0.662	0.6605	0.5223	0.6931	0.6796	1.012	0.5078	0.5877	KCNH8
chr3	19450172	19450192	+	CCTCTATCACACTAGAACTA	0.5049	0.5205	0.7494	0.294	0.248	0.5266	0.6315	0.1897	0.2811	0.1266	KCNH8
chr3	19450225	19450245	+	TGCCCCAACAACTCAAGCAG	0.3349	0.6771	0.6538	0.4321	0.4756	0.6731	0.6071	0.7787	0.0194	0.5473	KCNH8
chr3	19451189	19451209	+	CATCACTATGCACTTGAACA	0.6163	0.6593	0.7636	0.2976	0.1028	0.5029	0.6371	0.3146	-0.0275	0.1337	KCNH8
chr3	19451301	19451321	+	GGGGAGTATCTGCTGCGTCA	0.5737	0.4859	0.778	0.4156	0.4062	0.6267	0.4624	0.4358	0.3433	0.0366	KCNH8
chr3	19451315	19451335	+	GCGTCAAGGGGATGCTTTGC	0.3809	0.3526	0.5474	0.4231	0.2535	0.3328	0.1884	-0.9743	-0.2744	0.0066	KCNH8
chr3	19456783	19456803	+	TGGAGCAAATCTATCAATTA	0.723	0.3234	0.693	0.3147	0.2839	0.4149	0.1287	-1.5511	-0.7504	0.012	KCNH8
chr3	19456946	19456966	+	CTCACATACAACCTCCGAGA	0.3845	0.6372	0.6374	0.445	0.4571	0.6431	0.6178	0.5015	0.5332	0.0404	KCNH8
chr3	19512959	19512979	+	ACTGATTTAGTCAGAGCCCA	0.2339	0.5754	0.5969	0.4249	0.3877	0.5854	0.4566	0.0818	-0.1066	0.2723	KCNH8
chr3	19915397	19915417	+	TCTTTAGCAGAGTATTCTGA	0.2495	0.5594	0.7349	0.2449	0.0215	0.5295	0.522	-0.243	-0.1157	0.5441	EFHB
chr3	19919905	19919925	+	AATACTCTTTCTACTCCAGC	0.2864	0.5078	0.6796	0.2835	0.1098	0.6007	0.3611	-0.1073	-0.1585	0.2253	EFHB
chr3	19933344	19933364	+	TGGGCAAACTGGCATTGGGG	0.223	0.5135	0.7197	0.641	0.618	0.6894	0.5352	0.0947	-0.0451	0.1752	EFHB
chr3	19933431	19933451	+	AGTCCAATGTCCACCTCCAC	0.3359	0.5109	0.7079	0.5601	0.4874	0.5627	0.5151	0.266	0.3244	0.1192	EFHB
chr3	19933469	19933489	+	GTTGGGTTTCATTAAAACAC	0.4546	0.5904	0.6913	0.3861	0.2783	0.6494	0.6498	0.1769	0.0029	0.4727	EFHB
chr3	19933515	19933535	+	CTTGGTTCCATAACGAAAGC	0.7404	0.5216	0.7636	0.3553	0.1513	0.5086	0.2494	-0.4347	-0.5196	0.3072	EFHB
chr3	19933545	19933565	+	ACTAATTCCTCTACCCCTTC	0.6658	0.2182	0.7494	0.2738	0.1553	0.3258	0.111	-1.2647	-0.3338	0.0461	EFHB
chr3	19933857	19933877	+	TCACACTTATTACTAACCAC	0.2658	0.5682	0.6114	0.2473	0.4128	0.6393	0.4649	0.8045	0.8236	0.388	EFHB
chr3	20001459	20001479	+	TGATGTCAACTCTGCCGCTG	0.334	0.5848	0.6727	0.6123	0.4165	0.6423	0.5991	0.2892	-0.4105	0.0586	PP2D1
chr3	20001716	20001736	+	AAGCATTATTAATGCTCTGT	0.376	0.4863	0.608	0.3125	0.209	0.4203	0.2044	-0.468	-0.1379	0.008	PP2D1
chr3	20001789	20001809	+	TCTCTGAACAGCAATCACTG	0.2649	0.7378	0.8568	0.0655	0.4332	0.7052	0.6684	0.9527	0.4012	0.3504	PP2D1
chr3	20001903	20001923	+	TTCGTGCTTGCATATGGAAC	0.7982	0.3879	0.7449	0.3845	0.317	0.517	0.2506	-0.5623	-0.5549	0.0158	PP2D1
chr3	20040651	20040671	+	GCTGCAGCGGGCACGGCCGA	0.3494	0.4954	0.7504	0.6171	0.4272	0.6381	0.4229	0.2605	-0.1803	0.0362	KAT2B
chr3	20040660	20040680	+	GGCACGGCCGAAGGACCGGG	0.3848	0.6536	0.5861	0.6607	0.6315	0.7367	0.6331	0.8978	0.0305	0.5946	KAT2B
chr3	20040758	20040778	+	CGGAGTGTACTCCGCCTGCA	0.5278	0.5842	0.6159	0.6329	0.5701	0.4568	0.401	-0.3336	-0.3977	0.181	KAT2B
chr3	20072316	20072336	+	TTTATTCCATTTTTAGGCCG	0.254	0.4545	0.7091	0.4169	0.0	0.2595	0.0026	-1.7176	-1.9659	0.6962	KAT2B
chr3	20095341	20095361	+	TCTCTTTACCTGTGTCCACA	0.2816	0.6614	0.7257	0.1439	0.0061	0.3168	0.2784	-0.2115	-0.3742	0.3328	KAT2B
chr3	20101378	20101398	+	CATCAACTATTGGCATCTGG	0.5205	0.6905	0.7846	0.4999	0.4426	0.6551	0.4231	0.6186	0.2136	0.5876	KAT2B
chr3	20111637	20111657	+	ACCTCGGTACGAAACCACAC	0.7263	0.7068	0.6277	0.532	0.45	0.6412	0.6844	1.1568	1.167	0.5897	KAT2B
chr3	20111681	20111701	+	GCTCGGTCTTCACTGTTATG	1.0	0.5718	0.8709	0.3742	0.4463	0.5535	0.5481	0.3942	0.2582	0.623	KAT2B
chr3	20114917	20114937	+	AAACTCTCCCATCTGGGATC	0.2845	0.4383	0.7356	0.337	0.0994	0.3117	0.3785	-0.1451	0.2517	0.0247	KAT2B
chr3	20114966	20114986	+	AGCCAGCTAGGCATCCAAAC	0.4528	0.5206	0.7591	0.4915	0.3813	0.387	0.3675	-0.4361	0.4264	0.2986	KAT2B
chr3	20119650	20119670	+	TCCCTTGAGCAGCCAAACGC	0.643	0.5083	0.7012	0.2646	0.2948	0.63	0.6829	0.9471	0.6641	0.1954	KAT2B
chr3	20119701	20119721	+	TCTGGACTTGAGGCAAACCC	0.4622	0.5475	0.7433	0.5949	0.5988	0.7093	0.7563	1.0305	0.6146	0.6221	KAT2B
chr3	20122683	20122703	+	GACTGATTCTCATGTTCTGG	0.3654	0.614	0.6585	0.2747	0.2715	0.63	0.4281	-0.1901	-0.666	0.1323	KAT2B
chr3	20122737	20122757	+	TCCGATGGAATTAATCAACG	1.0	0.6779	0.7627	0.3239	0.6137	0.712	0.7481	0.8377	0.0742	0.6472	KAT2B
chr3	20122782	20122802	+	TGCAGCAATGCTTGGACCAG	0.3023	0.5825	0.7202	0.6269	0.483	0.6188	0.4573	0.2332	-0.2245	0.0595	KAT2B
chr3	20125911	20125931	+	TTCTGTCAGCACACTCGGCC	0.3705	0.4224	0.6393	0.2737	0.0846	0.4747	0.1557	-1.1907	-1.57	0.0477	KAT2B
chr3	20125918	20125938	+	AGCACACTCGGCCAGGGATG	0.2471	0.4433	0.7496	0.598	0.5245	0.6134	0.4711	0.2417	0.0987	0.0204	KAT2B
chr3	20125926	20125946	+	CGGCCAGGGATGAGGCGGCA	0.3181	0.5473	0.5933	0.8443	0.6383	0.5654	0.3433	-0.0759	-0.2643	0.0366	KAT2B
chr3	20174407	20174427	+	CTGAACCACTTGATTCACAG	0.4728	0.6966	0.8099	0.4514	0.5024	0.6838	0.5548	0.2821	-0.1115	0.6069	SGO1
chr3	20174469	20174489	+	TTGCTCACTTTTTGTCGGAA	0.2905	0.5182	0.5876	0.4506	0.0	0.19	0.0183	-1.8307	-2.0197	0.0708	SGO1
chr3	20174952	20174972	+	CTACGAACAGATACAGTTCT	0.4744	0.4829	0.6398	0.3675	0.3213	0.4305	0.3838	-0.6994	-0.0396	0.1733	SGO1
chr3	20175015	20175035	+	TCAACTCCCAGTGTGTCTTG	0.3686	0.604	0.7354	0.334	0.3944	0.5838	0.5005	0.4259	-0.0718	0.1936	SGO1
chr3	20183593	20183613	+	AGTAATGAAAATACCTGAGC	0.2605	0.4662	0.721	0.1984	0.1749	0.6182	0.4563	0.1318	0.4794	0.0428	SGO1
chr3	21441695	21441715	+	GAATGGTAAGAATAAACCAC	0.5216	0.5939	0.5875	0.5035	0.5003	0.7166	0.6441	0.8808	0.8191	0.1669	ZNF385D
chr3	21443261	21443281	+	GCTCAAGGATGATTCAGGTG	0.4893	0.6246	0.7703	0.5333	0.5776	0.668	0.5799	0.6541	0.222	0.2385	ZNF385D
chr3	21443280	21443300	+	GAGGGGATTCTTTATTCTCC	0.3507	0.4452	0.7308	0.3258	0.3408	0.4751	0.237	-1.1354	-1.0176	0.0194	ZNF385D
chr3	21664884	21664904	+	CCGCATTGAAATTGGGGAAG	0.3707	0.4246	0.6918	0.6244	0.5157	0.5949	0.3641	-0.3147	-0.5221	0.0855	ZNF385D
chr3	21664952	21664972	+	ATATCCAGCGATGGTTGCAA	0.5233	0.6062	0.5616	0.4381	0.2819	0.6551	0.5097	0.1788	0.1661	0.4591	ZNF385D
chr3	21664988	21665008	+	CGGACAAGGGCCGGGAGAGC	0.3467	0.3897	0.6232	0.448	0.4589	0.5285	0.2611	-0.5749	-0.485	0.0022	ZNF385D
chr3	21850687	21850707	+	TTAAAACTCTGACCAGCCAA	0.2801	0.6146	0.6398	0.5299	0.0	0.5219	0.3346	0.1737	-0.2214	0.551	ZNF385D
chr3	22169006	22169026	+	ACTCTCGCCATCGTGTACAC	1.0	0.6372	0.7919	0.4378	0.2219	0.5419	0.5699	0.8663	0.9009	0.4777	ZNF385D
chr3	22372458	22372478	+	GCTGAGCTTTCGGCGCCCCC	0.4856	0.423	0.8485	0.5054	0.3514	0.4475	0.5505	-0.1336	-0.4519	0.2813	ZNF385D
chr3	23208726	23208746	+	GACAGTCCAAGCACTAGTGG	0.8733	0.6309	0.8052	0.6258	0.5983	0.7052	0.5767	0.8458	0.1254	0.3465	UBE2E2
chr3	23208803	23208823	+	AGTTCAGCCCAAGAAAAAGG	0.2595	0.6865	0.6485	0.4293	0.3177	0.7384	0.7203	0.6421	0.1644	0.6011	UBE2E2
chr3	23499644	23499664	+	TCAACTATATTGGGACCCCC	0.9316	0.5648	0.5179	0.3855	0.5019	0.5776	0.4811	0.7113	0.5591	0.6345	UBE2E2
chr3	23499662	23499682	+	CCAGGATCTGTCTATGAAGG	0.4358	0.5923	0.7911	0.6543	0.5562	0.6847	0.5651	0.3506	-0.1835	0.3693	UBE2E2
chr3	23499718	23499738	+	CTATCCGTTTAAACCCCCTA	0.8868	0.6442	0.5899	0.5267	0.3969	0.5784	0.3043	-0.3297	-0.2702	0.3184	UBE2E2
chr3	23807399	23807419	+	TCCTCTCCACCAGCGCCAAG	0.2674	0.6032	0.7021	0.3262	0.3279	0.5738	0.5832	0.7953	0.1712	0.4691	UBE2E1
chr3	23810487	23810507	+	GGCAGACCCCGGGAAGTTAG	0.4091	0.5004	0.785	0.4983	0.5197	0.598	0.5396	0.3209	0.041	0.1259	UBE2E1
chr3	23811488	23811508	+	TAGACCCTCCACCTAATTGC	0.4592	0.3725	0.5983	0.3095	0.2273	0.5749	0.5837	0.3828	0.6768	0.3804	UBE2E1
chr3	23887558	23887578	+	ATTCACAGTGCTGGTCCCAA	0.2181	0.6402	0.721	0.5997	0.4492	0.576	0.3384	0.009	0.1441	0.339	UBE2E1
chr3	23887603	23887623	+	TCAACCATTCTAGGGCCTCC	0.2426	0.495	0.5807	0.1544	0.1524	0.3503	0.353	-0.3784	-0.1713	0.0772	UBE2E1
chr3	23887617	23887637	+	GCCTCCAGGATCCGTGTATG	0.8487	0.505	0.6312	0.4107	0.5963	0.6333	0.4872	0.3783	0.0393	0.0239	UBE2E1
chr3	23900851	23900871	+	CCACTCTTTGAAAGGATTCA	0.2687	0.3593	0.6363	0.192	0.1594	0.322	0.2098	-1.0809	-0.7648	0.0989	NKIRAS1
chr3	23918433	23918453	+	GTGTAGGTTACGTTATATAT	0.8235	0.3134	0.6347	0.4169	0.3821	0.4942	0.3126	0.0876	0.986	0.1326	RPL15
chr3	23954691	23954711	+	GGTGATCTCGCCAATATTGA	0.6244	0.471	0.7777	0.1827	0.2682	0.5097	0.2798	-0.2232	-0.0365	0.2471	NR1D2
chr3	23956103	23956123	+	TCATGCTTGCGAAGGCTGTA	0.3334	0.4942	0.5684	0.314	0.1637	0.3913	0.3704	-0.2095	0.1969	0.2539	NR1D2
chr3	23962407	23962427	+	CATCTCAATGGACAGTTCAA	0.3302	0.4669	0.7636	0.472	0.3367	0.4951	0.2967	-0.1363	0.0571	0.166	NR1D2
chr3	23962411	23962431	+	TCAATGGACAGTTCAAAGGG	0.3746	0.7002	0.6842	0.4723	0.4619	0.666	0.6926	1.0847	0.4493	0.412	NR1D2
chr3	24146759	24146779	+	TCCTTCATATTTACAGGAAT	0.3778	0.3738	0.5498	0.4749	0.3801	0.5058	0.107	-1.0154	-0.9166	0.1823	THRB
chr3	25428796	25428816	+	TCCGTCTTCCTGCATGCTCC	0.4665	0.5133	0.7686	0.158	0.3554	0.5481	0.4544	0.2613	-0.1357	0.0296	RARB
chr3	25428870	25428890	+	ATCGGCACACTGCTCAATGT	0.7723	0.6369	0.7828	0.3048	0.4913	0.6633	0.6043	0.7487	0.953	0.1674	RARB
chr3	25461281	25461301	+	GTCTGCCAGGACAAATCATC	0.3561	0.3595	0.6065	0.3186	0.3908	0.4401	0.2192	-0.8109	-0.1263	0.0834	RARB
chr3	25569742	25569762	+	CTCTCTCGTTTCCAGCTGTC	0.2619	0.4082	0.5553	0.4376	0.2466	0.3485	0.2939	-0.9967	-0.8629	0.0673	RARB
chr3	25569854	25569874	+	GAAGATCCGAAAAGCTCACC	0.5263	0.5332	0.6505	0.3649	0.3513	0.6671	0.4881	0.4492	0.4881	0.1455	RARB
chr3	25593500	25593520	+	AGATTCTTAGAATTTGCACC	0.4651	0.4932	0.6314	0.2026	0.0	0.3164	0.3967	0.0652	-0.0738	0.6637	RARB
chr3	25623503	25623523	+	CAAATAATTACCATGGGATG	0.3566	0.5302	0.7485	0.3496	0.358	0.5784	0.2655	-0.4534	-0.5793	0.0175	TOP2B
chr3	25623510	25623530	+	TTACCATGGGATGAGGATCC	0.3933	0.4816	0.6657	0.4538	0.3722	0.4529	0.4715	0.093	0.3889	0.0139	TOP2B
chr3	25624299	25624319	+	AACATTGTGAAAATATAACG	0.221	0.6954	0.6669	0.2326	0.4145	0.6833	0.4879	0.3316	0.1011	0.4102	TOP2B
chr3	25624350	25624370	+	CGAGTTCCAAACTGACCAAT	0.351	0.5344	0.5689	0.4406	0.3205	0.4923	0.2229	-0.4667	-0.0006	0.3508	TOP2B
chr3	25629023	25629043	+	GCAAAGAGTACCTTTACAAT	0.3584	0.4298	0.7308	0.2806	0.1806	0.4483	0.281	-0.7088	0.1181	0.4061	TOP2B
chr3	25630043	25630063	+	CATAATCTTTCCATAGCGTA	0.7884	0.4703	0.6048	0.5131	0.0	0.5077	0.1379	-1.1938	-1.1367	0.0863	TOP2B
chr3	25630433	25630453	+	TTAATATCAGTGTACACTCC	0.2843	0.4629	0.7261	0.2721	0.293	0.5629	0.3808	0.0944	0.3956	0.0458	TOP2B
chr3	25630887	25630907	+	CCTTAAATTTCACCCAGTTC	0.3406	0.3153	0.6877	0.3681	0.0742	0.3241	0.1211	-1.4671	-1.3498	0.023	TOP2B
chr3	25630915	25630935	+	TTCTACAATGCCACAATTAG	0.3374	0.3011	0.662	0.2752	0.1722	0.3941	0.1324	-0.9789	-0.9628	0.0835	TOP2B
chr3	25635991	25636011	+	CATATGCCCTTCTAGTCATG	0.3843	0.6047	0.8568	0.3159	0.3922	0.5771	0.3507	-0.009	-0.1804	0.1336	TOP2B
chr3	25638208	25638228	+	AGCTGTCCAAAAATTAAAGC	0.3114	0.5504	0.6456	0.1772	0.0	0.4258	0.1136	-0.776	-0.718	0.161	TOP2B
chr3	25643712	25643732	+	CTTGTATAAACCTGGCACAA	0.2924	0.6324	0.6785	0.5119	0.3414	0.5296	0.4869	0.4297	0.2647	0.072	TOP2B
chr3	25733934	25733954	+	AATCACCTCTTCATGTTTGC	0.4377	0.3286	0.7636	0.1656	0.0	0.2837	0.1087	-1.2813	-0.8058	0.2012	NGLY1
chr3	25736358	25736378	+	CCTTTAACGTGGTCAGTTTT	0.337	0.162	0.6675	0.4074	0.0	0.2214	0.0583	-1.8137	-1.2283	0.0884	NGLY1
chr3	25739581	25739601	+	GAATCGATTGCTGAACTGGC	0.8019	0.4974	0.4973	0.4511	0.3442	0.7172	0.5287	-0.027	-0.2546	0.0794	NGLY1
chr3	25751171	25751191	+	AACGCTTTCTCCTGAAGAGC	0.3028	0.4614	0.5133	0.2382	0.2481	0.5818	0.4377	-0.1245	-0.1691	0.0638	NGLY1
chr3	25764267	25764287	+	TGCTCCACTGAAGCTTTTTT	0.4318	0.1866	0.6183	0.2166	0.2272	0.2921	0.039	-2.1412	-1.5114	0.1035	NGLY1
chr3	25778598	25778618	+	CATTCAACAGCTCCTCTGAC	0.4139	0.5288	0.6117	0.266	0.2983	0.5577	0.4685	-0.0756	-0.015	0.1367	NGLY1
chr3	25783258	25783278	+	CCTGAGGATGTTGTCAGCAT	0.3734	0.5901	0.7871	0.8304	0.5201	0.6313	0.5914	0.2551	0.2869	0.2832	NGLY1
chr3	25791140	25791160	+	CATAGGCGAGTTGTCATTAC	0.7276	0.3443	0.8013	0.631	0.3976	0.4127	0.2236	-0.6	0.4711	0.0838	OXSM
chr3	25791203	25791223	+	GTTTGGGATCGTCTTATCGG	0.8056	0.6175	0.8235	0.4509	0.4586	0.7142	0.6806	1.1199	0.6029	0.5456	OXSM
chr3	25791281	25791301	+	GTTGCTGCTTATGTGCCAAG	0.3751	0.762	0.7634	0.5218	0.1825	0.5633	0.7097	0.8506	0.3748	0.8767	OXSM
chr3	25791293	25791313	+	GTGCCAAGAGGTAGTGATGA	0.2143	0.56	0.5949	0.4595	0.5316	0.6677	0.5682	0.3575	0.0717	0.0873	OXSM
chr3	25791566	25791586	+	ATTCTGGTCAATATGGCAGC	0.3096	0.5347	0.7729	0.2948	0.0	0.5043	0.4134	-0.1457	-0.148	0.1405	OXSM
chr3	25791571	25791591	+	GGTCAATATGGCAGCAGGCC	0.3958	0.493	0.6439	0.4961	0.2145	0.4156	0.2161	-0.7616	-0.8868	0.0872	OXSM
chr3	25791595	25791615	+	CAGCATTCGATATAAACTCA	0.6224	0.5944	0.6114	0.3607	0.3698	0.618	0.3043	-0.3335	-0.3093	0.0296	OXSM
chr3	26709758	26709778	+	TTCTGCCAGTATGTGTCCCA	0.3055	0.4922	0.6739	0.4273	0.3035	0.5972	0.4741	-0.0711	-0.2427	0.0837	LRRC3B
chr3	26709978	26709998	+	ATCGATGAGCATGCCTTCAA	0.5238	0.4334	0.7356	0.6076	0.363	0.5062	0.3546	-0.4725	-0.0499	0.054	LRRC3B
chr3	26710066	26710086	+	CCTTCAATAACCTGAAGGCC	0.4543	0.4425	0.4308	0.2483	0.0977	0.3169	0.3058	-0.5982	-1.0141	0.0785	LRRC3B
chr3	26710123	26710143	+	GTACTCTACAGCAAGTTCTG	0.402	0.6855	0.7911	0.1335	0.4733	0.6828	0.6255	0.9698	0.5076	0.5612	LRRC3B
chr3	27202418	27202438	+	GTTGCTTACTTTTGTAGCCA	0.2598	0.5407	0.6087	0.2344	0.0	0.3896	0.2581	-1.2035	-1.4197	0.0873	NEK10
chr3	27202471	27202491	+	TCAAAGTCGCCATCTGATAA	0.2029	0.4811	0.7591	0.2744	0.0	0.3715	0.1087	-0.4982	-0.4242	0.1428	NEK10
chr3	27256303	27256323	+	CAGGATTGTTCCAACCACAG	0.4866	0.769	0.7769	0.5934	0.7153	0.7136	0.6284	0.7931	0.4252	0.4978	NEK10
chr3	27297204	27297224	+	CATTGAGCACCAGCTCAGTG	0.3317	0.6784	0.7653	0.3651	0.5031	0.6553	0.6236	0.0571	-0.1991	0.2234	NEK10
chr3	27301773	27301793	+	CTGCAGCATTTGCACTGGAC	0.2381	0.4474	0.7292	0.6417	0.3337	0.505	0.2047	-0.6504	-0.5294	0.0333	NEK10
chr3	27301786	27301806	+	ACTGGACAGGCTTCCAATGG	0.5035	0.6257	0.8616	0.6663	0.6418	0.6631	0.6822	0.8316	0.5311	0.0781	NEK10
chr3	27304788	27304808	+	CGAATTTCCACGCTGGTCTC	0.708	0.331	0.7544	0.3007	0.2577	0.4043	0.1396	-1.2415	-0.9839	0.0294	NEK10
chr3	27344276	27344296	+	TATGAGTCTATTTTTCACCA	0.2825	0.5877	0.7588	0.3299	0.3565	0.667	0.4701	-0.2674	-0.4311	0.3471	NEK10
chr3	27344310	27344330	+	TCCTGAAATAGTTTACGCTG	0.7829	0.6222	0.6195	0.3041	0.3391	0.6696	0.5206	0.242	-0.5597	0.2676	NEK10
chr3	27403268	27403288	+	ATCGAGTAATATAACACACA	0.4841	0.6927	0.7024	0.296	0.3272	0.6395	0.5473	0.5993	0.6149	0.0628	SLC4A7
chr3	27404874	27404894	+	GTGCTCCCCAATATTGTTAG	0.4104	0.4233	0.7911	0.5573	0.3374	0.528	0.428	0.2824	0.048	0.5061	SLC4A7
chr3	27409394	27409414	+	AGTGATTACAGGAGACATAC	0.2994	0.5142	0.6441	0.3547	0.3716	0.5971	0.4963	0.136	1.1679	0.0748	SLC4A7
chr3	27409405	27409425	+	GAGACATACAGGCACAGTAT	0.4563	0.6303	0.6846	0.5598	0.4975	0.6393	0.5778	0.3784	1.1205	0.1516	SLC4A7
chr3	27409432	27409452	+	GAATCGAGGCCAGGCACTGC	0.4495	0.4524	0.5993	0.2163	0.3078	0.6256	0.5142	0.4567	0.5176	0.007	SLC4A7
chr3	27411641	27411661	+	CGTCCAGTCCTCTGTAGCTC	0.4208	0.4517	0.6512	0.2456	0.2861	0.5367	0.463	-0.5599	-0.4144	0.0435	SLC4A7
chr3	27411668	27411688	+	GCATGATGAGCGGCCTCTTT	0.7169	0.2989	0.7353	0.4346	0.3861	0.3505	0.0816	-1.234	-0.1065	0.0869	SLC4A7
chr3	27418504	27418524	+	GGTGGTTCTATGCGTATAGA	0.69	0.4669	0.7399	0.5059	0.3456	0.5841	0.3022	-0.1407	0.2975	0.2969	SLC4A7
chr3	27421612	27421632	+	ACTCTTTACCTGGTTGGAAC	0.576	0.3903	0.7966	0.2202	0.0325	0.3866	0.2219	-0.7502	-0.9221	0.0605	SLC4A7
chr3	27421703	27421723	+	AAAAGTCTACTTCGCCCACC	0.6962	0.5629	0.6505	0.5961	0.0001	0.2835	0.2866	-0.2677	-0.1079	0.2998	SLC4A7
chr3	27421729	27421749	+	TTGGATGCCTCAGCACCCGT	0.7243	0.6378	0.6681	0.5531	0.4982	0.634	0.6276	0.5307	0.4452	0.4411	SLC4A7
chr3	27424103	27424123	+	TTACTATTGTCCAAGTTTCC	0.2363	0.3251	0.7072	0.0665	0.0562	0.3097	0.0616	-1.0174	-0.4394	0.117	SLC4A7
chr3	27431386	27431406	+	GTGGGAATATCATCACTGGC	0.6004	0.5578	0.5768	0.4082	0.4462	0.6368	0.5664	0.0213	-0.2077	0.5233	SLC4A7
chr3	27431458	27431478	+	GAGGTCAGGCGGCTGATGCT	0.5171	0.3958	0.7482	0.4456	0.5941	0.6002	0.5047	0.1079	0.1917	0.0183	SLC4A7
chr3	27431467	27431487	+	CGGCTGATGCTAGGGCTAGA	0.4374	0.4437	0.6882	0.4971	0.3491	0.3789	0.3931	-0.3021	0.03	0.1143	SLC4A7
chr3	27431470	27431490	+	CTGATGCTAGGGCTAGAAGG	0.316	0.7199	0.7802	0.7367	0.5548	0.6996	0.6534	0.8159	0.4434	0.5786	SLC4A7
chr3	27431631	27431651	+	TGTTCGCAAAGAGTGGCGGG	0.8264	0.6711	0.6907	0.6971	0.4248	0.6271	0.5661	0.653	0.026	0.4311	SLC4A7
chr3	27433959	27433979	+	TCTGCAAAAGATCGAACAAG	0.8525	0.6229	0.6109	0.4281	0.0718	0.5638	0.4833	0.4135	-0.3284	0.5148	SLC4A7
chr3	27436420	27436440	+	CCAGCATGACTGTTCCATTG	0.7423	0.6448	0.7543	0.642	0.617	0.649	0.582	0.3282	0.1642	0.2254	SLC4A7
chr3	27718597	27718617	+	GTCTCTGAAGCCTTTTGCAA	0.2032	0.5003	0.6041	0.3676	0.3454	0.6301	0.2715	-1.0779	-1.1402	0.0281	EOMES
chr3	27718728	27718748	+	ACTCACATCGGTGTTTTGGT	0.3608	0.5876	0.729	0.4214	0.3538	0.5928	0.6644	-0.2342	-0.0084	0.3803	EOMES
chr3	27718854	27718874	+	TCGGGGTTGGTATTTGTGTA	0.3745	0.5102	0.6962	0.6504	0.5316	0.5386	0.3695	-0.4484	-0.4852	0.0524	EOMES
chr3	27719429	27719449	+	ATCCAGTGGGAACCAGTATT	0.418	0.402	0.6917	0.4654	0.327	0.3535	0.21	-0.6554	0.4992	0.0377	EOMES
chr3	27720177	27720197	+	GTTATTGTCGGCTTTGCCAC	0.5611	0.516	0.7636	0.5939	0.2176	0.5508	0.4333	0.0025	-0.4693	0.397	EOMES
chr3	27721449	27721469	+	CGGTGGAATTTGAGCCACAG	0.3193	0.6873	0.7151	0.692	0.6562	0.6975	0.5233	0.2193	-0.1446	0.3225	EOMES
chr3	27721734	27721754	+	TAGGGGTAGCGCGCCCCGTT	1.0	0.3787	0.7529	0.8622	0.5252	0.2461	0.2451	-0.3106	0.1557	0.062	EOMES
chr3	27721749	27721769	+	CCGTTAGGAGCCGGGTACAC	0.6669	0.5243	0.6314	0.6714	0.4586	0.5047	0.4094	0.1528	0.2294	0.0752	EOMES
chr3	28241879	28241899	+	GCTGGATGCCGACCTGGGAA	0.2415	0.5216	0.7573	0.5524	0.4086	0.6357	0.5851	0.5803	0.1391	0.3432	CMC1
chr3	28252984	28253004	+	TCAGTTCTAGTATGGCTTGA	0.3714	0.418	0.6363	0.4249	0.2475	0.4375	0.2679	-0.6217	-0.1432	0.1738	CMC1
chr3	28253063	28253083	+	ACTCTGTCGTTATAGCAAGA	0.2869	0.5908	0.7729	0.426	0.1511	0.5513	0.5664	0.333	0.6406	0.5163	CMC1
chr3	28253737	28253757	+	AGTAGCACCAAACTGTCTTC	0.5976	0.4357	0.7636	0.1581	0.2536	0.4604	0.2465	-0.5675	0.3194	0.103	CMC1
chr3	28292942	28292962	+	GTAGGAATTCGCATGTATCC	0.8802	0.4644	0.7214	0.2668	0.3145	0.6129	0.4495	0.2991	0.7432	0.1256	CMC1
chr3	28338534	28338554	+	AACCTCTCGATATGCATGAT	0.8738	0.5186	0.6017	0.3802	0.3386	0.4056	0.3528	-0.1442	0.5343	0.0417	AZI2
chr3	28413187	28413207	+	ATGGAGATTGTTATCAAGTG	0.5147	0.5609	0.7375	0.7115	0.6014	0.6951	0.5253	0.1513	-0.294	0.0285	ZCWPW2
chr3	28435122	28435142	+	CTTTGCCCTGACCGTTTTAA	0.3928	0.2094	0.6877	0.2872	0.0	0.2677	0.0485	-2.2008	-1.7819	0.1355	ZCWPW2
chr3	28435251	28435271	+	TATAGTATCACATTAAAGGT	0.3111	0.6152	0.6048	0.397	0.3856	0.6757	0.6661	0.884	0.9751	0.4888	ZCWPW2
chr3	28478909	28478929	+	TGCTGCCTATCAAAACTACA	0.319	0.5928	0.5781	0.2304	0.1212	0.406	0.4055	-0.2639	-0.3694	0.5381	ZCWPW2
chr3	28492150	28492170	+	TTGCTGCACTGGTCAAGAAA	0.2479	0.4055	0.7247	0.4999	0.1867	0.4375	0.2156	-0.5016	-0.3239	0.0579	ZCWPW2
chr3	28575926	28575946	+	CAAGTACCCAAGCGGCCCTG	0.5007	0.67	0.7816	0.6508	0.5921	0.6411	0.6109	0.7582	0.3711	0.1605	LOC107986012
chr3	28576017	28576037	+	GGACTGCCGGGGGCGCCTGA	0.5359	0.482	0.8489	0.4429	0.5419	0.7219	0.3519	-0.4583	-0.3949	0.1428	LOC107986012
chr3	29434856	29434876	+	TACATTCGAGGCCTCCCACC	0.9646	0.5682	0.7356	0.5554	0.5002	0.6063	0.6148	0.8935	1.1487	0.2059	RBMS3
chr3	29587153	29587173	+	GAAAGCGGTAGCATCTCTCA	0.4258	0.6341	0.7356	0.4511	0.4866	0.6675	0.4812	0.4908	0.7831	0.0653	RBMS3
chr3	29587168	29587188	+	TCTCAAGGCAAATGGCGTGC	0.4439	0.5464	0.6927	0.4161	0.0	0.5059	0.499	0.1996	0.1027	0.1334	RBMS3
chr3	29698591	29698611	+	GCATGTCTACCAAAACACGA	0.9196	0.7519	0.5781	0.2263	0.1832	0.6066	0.7042	1.029	0.522	0.8871	RBMS3
chr3	29730933	29730953	+	AGTTCATGAGGTGTATATGG	0.5651	0.6092	0.6343	0.5655	0.5984	0.7436	0.7418	1.0246	0.9546	0.3464	RBMS3
chr3	29730988	29731008	+	GCCACCTGTTCCAGGACCAA	0.4191	0.5779	0.5949	0.5508	0.5756	0.642	0.5359	0.7086	0.5021	0.2716	RBMS3
chr3	29739760	29739780	+	CCCCATTTCTATGGATGAGC	0.3016	0.4311	0.5547	0.2027	0.1912	0.4577	0.3182	-0.5952	-0.664	0.0898	RBMS3
chr3	29739839	29739859	+	GACGCTAATGGAGTCAGCAG	0.6563	0.5767	0.7212	0.6257	0.5593	0.6678	0.6403	0.9323	0.3072	0.4733	RBMS3
chr3	29868920	29868940	+	GCAAATATACCCAGAATGGG	0.3437	0.6294	0.5756	0.2985	0.4786	0.6429	0.6187	0.8934	0.338	0.692	RBMS3
chr3	29880766	29880786	+	CTCTTGCCAAAGGTACTCAG	0.447	0.6892	0.7186	0.6013	0.504	0.6836	0.7592	1.1164	0.6564	0.5416	RBMS3
chr3	30606630	30606650	+	CGCGTGCACCCGCTCGGGAC	0.9929	0.451	0.7717	0.5831	0.5072	0.6082	0.3363	-0.0267	-0.2507	0.0178	LOC105377015
chr3	30614654	30614674	+	CGGATCATGCTGAGTACTTC	1.0	0.3369	0.6835	0.441	0.3231	0.4	0.2166	-0.9949	-0.381	0.053	TGFBR2
chr3	30650438	30650458	+	GACAACATCATCTTCTCAGA	0.2041	0.5858	0.693	0.23	0.1443	0.5106	0.2179	-0.3389	-0.2023	0.2187	TGFBR2
chr3	30671941	30671961	+	TCGCTTTGCTGAGGTCTATA	0.5331	0.4103	0.6647	0.3529	0.1998	0.2621	0.1808	-0.7952	0.2605	0.1203	TGFBR2
chr3	30672007	30672027	+	AGTCAAGATCTTTCCCTATG	0.311	0.5683	0.819	0.4795	0.4863	0.5092	0.4268	-0.0423	-0.1759	0.0671	TGFBR2
chr3	30672196	30672216	+	GCGGCATGTCATCAGCTGGG	0.2348	0.7119	0.6725	0.63	0.5628	0.6615	0.7139	1.0804	0.4554	0.237	TGFBR2
chr3	30838992	30839012	+	TTACATCTACATGAAGCCAG	0.2302	0.6943	0.6953	0.6533	0.3651	0.6478	0.5927	1.0447	0.4394	0.7752	GADL1
chr3	30844418	30844438	+	AGTGCCAATCCCAAGAAAAG	0.3522	0.603	0.7776	0.3171	0.2989	0.6314	0.7219	0.9682	0.5472	0.5753	GADL1
chr3	30850035	30850055	+	AGCCCCTTTTCCTTAATATC	0.3549	0.373	0.57	0.2296	0.3023	0.355	0.1661	-1.4436	-0.9209	0.0198	GADL1
chr3	30854718	30854738	+	GGTCATAAATCGGGCCACCA	0.9423	0.6336	0.7257	0.4972	0.5089	0.6437	0.582	0.133	-0.1032	0.2021	GADL1
chr3	30857103	30857123	+	AGCTGTTTCAGTTGTTCAGG	0.2337	0.6057	0.6585	0.2761	0.2741	0.5889	0.3039	-0.2916	-0.492	0.1541	GADL1
chr3	30861668	30861688	+	CCAGCTTTTGCATCTGTTGT	0.2516	0.2645	0.6516	0.2633	0.3389	0.4784	0.1987	-1.6121	-1.6732	0.0756	GADL1
chr3	31576462	31576482	+	GAAAGAGCATGGTATCCACT	0.4486	0.6394	0.7544	0.409	0.504	0.6989	0.55	0.3369	0.7714	0.428	STT3B
chr3	31576474	31576494	+	TATCCACTAGGAAGAATAGT	0.3165	0.5829	0.5554	0.4076	0.2377	0.5255	0.5877	0.3966	0.7645	0.4821	STT3B
chr3	31579955	31579975	+	GAACTTTGGAACCAAGGAGC	0.2362	0.5796	0.6398	0.289	0.3274	0.6331	0.4757	0.1912	-0.0248	0.034	STT3B
chr3	31600437	31600457	+	TACAGCAAAAGAGTCTACAT	0.5181	0.6207	0.7072	0.4716	0.4262	0.6344	0.5888	0.3938	0.7659	0.2072	STT3B
chr3	31615181	31615201	+	AGTGAACACATGGCAGCTGC	0.2676	0.5485	0.7292	0.4048	0.3865	0.638	0.5314	0.5006	0.3324	0.1299	STT3B
chr3	31617014	31617034	+	TTGGGTGTATCACTAGCTGC	0.4333	0.4359	0.6398	0.5206	0.4205	0.6057	0.5657	0.5018	0.226	0.3023	STT3B
chr3	31619763	31619783	+	CTTGTATGTACCTTCCCAGC	0.4577	0.4325	0.7494	0.3638	0.4388	0.5317	0.3039	0.0727	0.2713	0.3345	STT3B
chr3	31622235	31622255	+	AAGGGAAAATCCACCTGTGG	0.2393	0.625	0.7911	0.769	0.6194	0.6951	0.5642	0.4904	0.0515	0.0566	STT3B
chr3	31622286	31622306	+	CCAAGGAAATTTGTATGATA	0.3445	0.4018	0.635	0.4557	0.1752	0.3685	0.2019	-0.5712	-0.2667	0.0197	STT3B
chr3	31623665	31623685	+	ATCTTTAGGCAGGTAAAGTG	0.3284	0.6024	0.6462	0.4642	0.2248	0.611	0.5711	0.5353	0.0816	0.0471	STT3B
chr3	31683904	31683924	+	CTCGCCTATGATGGGGTTGT	0.5936	0.3924	0.5949	0.49	0.5167	0.4516	0.2567	-0.2854	-0.2105	0.0124	OSBPL10
chr3	31683943	31683963	+	GCCCTTGCGGCCCTCGTGAA	0.718	0.4277	0.7151	0.5597	0.4972	0.5325	0.5398	0.3245	0.0327	0.067	OSBPL10
chr3	31684071	31684091	+	CCAGCAAAGATCGCTTCTCC	0.5408	0.5072	0.6657	0.2367	0.4214	0.5741	0.3515	-0.3063	-0.1326	0.0373	OSBPL10
chr3	31684078	31684098	+	AGATCGCTTCTCCAGGATAA	0.5751	0.487	0.6418	0.4994	0.2442	0.5516	0.4516	-0.2454	0.3136	0.0448	OSBPL10
chr3	31708774	31708794	+	GTGTCTAATTCTCCAAAAGT	0.3595	0.5255	0.5083	0.3347	0.3404	0.6459	0.5794	-0.2782	-0.2508	0.1341	OSBPL10
chr3	31733381	31733401	+	ACTTGGACCCGTGCCATCCC	0.6311	0.5542	0.7822	0.5059	0.3762	0.6115	0.5126	0.4768	0.6165	0.0631	OSBPL10
chr3	31747951	31747971	+	CACTCTGCTGTAACAAGTTG	0.4131	0.5024	0.5922	0.5207	0.469	0.6472	0.4664	-0.2288	-0.8107	0.2195	OSBPL10
chr3	31747963	31747983	+	ACAAGTTGAGGCACTCCCCA	0.2755	0.5967	0.7356	0.5767	0.5322	0.6725	0.5633	0.7905	0.8109	0.5181	OSBPL10
chr3	31748065	31748085	+	GGGACTCAATGGCGTGCACA	0.4953	0.5948	0.6279	0.4564	0.4294	0.6425	0.4756	0.3796	0.0815	0.1145	OSBPL10
chr3	31830076	31830096	+	TTGGCTCTTCGGGCGGCTGC	0.4129	0.3053	0.7271	0.4813	0.2281	0.433	0.3157	-0.3838	-0.7536	0.0081	OSBPL10
chr3	31830125	31830145	+	CACCGGGGGCCCCCACACTG	0.2901	0.6431	0.8181	0.7011	0.6573	0.6045	0.4058	0.6381	0.1294	0.0358	OSBPL10
chr3	31879726	31879746	+	CTATGGCTCCAGATAAAGAC	0.3682	0.5693	0.6143	0.2905	0.3155	0.626	0.6237	0.2833	0.2616	0.6982	OSBPL10
chr3	31879737	31879757	+	GATAAAGACAGGACTCCTCG	0.5436	0.6863	0.8663	0.1542	0.6023	0.7255	0.6111	1.0139	0.2552	0.7025	OSBPL10
chr3	31989488	31989508	+	GCACCGACAGATATGATCGA	1.0	0.6646	0.6751	0.3843	0.4359	0.6874	0.7574	0.981	0.8244	0.5584	ZNF860
chr3	32138588	32138608	+	TGCCATGTCAAATCTTAGCG	0.4592	0.6688	0.7281	0.2459	0.3002	0.592	0.5615	0.4137	-0.2566	0.7684	GPD1L
chr3	32138597	32138617	+	AAATCTTAGCGAGGCTGTGC	0.4004	0.4796	0.5474	0.4059	0.0	0.3674	0.4179	0.1	0.2717	0.0184	GPD1L
chr3	32138705	32138725	+	GCTGGGAATCACCCTCATCA	0.4097	0.6441	0.8155	0.2058	0.449	0.6317	0.6	0.7493	0.8052	0.1713	GPD1L
chr3	32140217	32140237	+	ATCCTTGTAGGGCATAGACG	0.8208	0.6121	0.8383	0.2718	0.4228	0.6363	0.4486	0.5924	0.1661	0.4661	GPD1L
chr3	32140226	32140246	+	GGGCATAGACGAGGGCCCCG	0.3032	0.6109	0.7344	0.5556	0.7024	0.6666	0.4428	0.3618	-0.3619	0.317	GPD1L
chr3	32391983	32392003	+	GCCCAGCGCGAGCCCCTTGG	0.4229	0.5277	0.9044	0.5834	0.5994	0.6553	0.5363	0.6446	0.453	0.1799	CMTM7
chr3	32491753	32491773	+	TGCAATACACAATCAGTATA	0.4179	0.3939	0.6114	0.2512	0.1642	0.4081	0.1117	-0.6622	-0.0941	0.0312	CMTM6
chr3	32502651	32502671	+	CCATGAAAAAGTAGGCAGCG	0.3001	0.7165	0.5956	0.2853	0.3269	0.5779	0.6621	0.3928	-0.4601	0.498	CMTM6
chr3	32545028	32545048	+	CGGCATCCAGTGAAAATTTA	0.3585	0.2565	0.6728	0.3313	0.2223	0.295	0.0448	-2.1243	-1.393	0.0676	DYNC1LI1
chr3	32545031	32545051	+	CATCCAGTGAAAATTTAAGG	0.3935	0.6728	0.7492	0.3459	0.2932	0.6311	0.422	0.2709	0.167	0.5472	DYNC1LI1
chr3	32570674	32570694	+	CGACGCTATCTCGTTGCCCA	0.7568	0.4497	0.7356	0.3134	0.252	0.4825	0.4393	0.1693	-0.2983	0.0639	DYNC1LI1
chr3	32953497	32953517	+	CCCAAGCCTTGCACCAAAGA	0.3526	0.4414	0.7591	0.4387	0.3152	0.564	0.4308	-0.0249	-0.2251	0.1068	CCR4
chr3	32953612	32953632	+	TGTTCAAATACAAGCGGCTC	0.7273	0.5191	0.547	0.3553	0.244	0.5878	0.3728	-0.2261	-0.2502	0.0665	CCR4
chr3	32953722	32953742	+	GACCAGTGGGTTTTTGGGCT	0.2716	0.3319	0.6962	0.345	0.4494	0.5529	0.1525	-1.1335	-1.3522	0.0174	CCR4
chr3	32953840	32953860	+	TGCACGCGGTGTTTTCCTTG	0.777	0.5312	0.759	0.2142	0.5961	0.5966	0.263	-1.2564	-1.4271	0.0413	CCR4
chr3	32953997	32954017	+	TCTCAACTCCACGACGTGGA	0.9222	0.6019	0.729	0.471	0.3851	0.6506	0.5723	0.5854	0.1042	0.3104	CCR4
chr3	33021576	33021596	+	GGATAAATGTCAAGGGATAA	0.2704	0.4591	0.5747	0.3185	0.1646	0.4702	0.2611	-0.4004	-0.1367	0.0942	GLB1
chr3	33021595	33021615	+	AAGGCTTTTGATGGGCCCAG	0.2559	0.684	0.6504	0.7488	0.6508	0.6033	0.3705	-0.5544	-0.7057	0.2587	GLB1
chr3	33051898	33051918	+	CACGGGCAAGTATATCATAG	0.6136	0.6182	0.8146	0.456	0.6551	0.7202	0.5306	0.5789	0.5986	0.2711	GLB1
chr3	33051902	33051922	+	GGCAAGTATATCATAGAGGG	0.2992	0.6605	0.6417	0.538	0.4828	0.6569	0.5787	0.9627	0.1558	0.4757	GLB1
chr3	33058094	33058114	+	CAAAGTCCACCGTGGTGTAG	0.6338	0.5061	0.7816	0.528	0.1747	0.4188	0.3167	-0.0809	-0.3521	0.0591	GLB1
chr3	33058103	33058123	+	CCGTGGTGTAGAGGCCCTGC	0.4149	0.4092	0.6408	0.5068	0.6032	0.5718	0.4469	0.0851	0.2512	0.0413	GLB1
chr3	33058118	33058138	+	CCTGCAGGGCCCCACATTTC	0.307	0.2009	0.7504	0.5037	0.0776	0.1631	0.0619	-1.5988	-0.3738	0.0063	GLB1
chr3	33058202	33058222	+	AGCGCTTCTGCAGGAAGCGC	0.37	0.496	0.5274	0.5019	0.3277	0.4866	0.5944	-0.2209	-0.3616	0.1071	GLB1
chr3	33058218	33058238	+	GCGCAGGTAGTCAAAATCAC	0.3452	0.5779	0.6633	0.5936	0.3964	0.5445	0.5704	0.2303	0.3476	0.5246	GLB1
chr3	33065476	33065496	+	CTGGCCCTCCATTCTGATAG	0.4864	0.5052	0.7496	0.4049	0.4177	0.6018	0.3544	0.1628	-0.1576	0.1356	GLB1
chr3	33065500	33065520	+	GAGGCTTCATCTTGGGCAGA	0.2054	0.5125	0.5807	0.4506	0.2218	0.4944	0.3643	-0.0369	-0.3791	0.0148	GLB1
chr3	33068218	33068238	+	TAACAACCTACCTGGGTCGG	1.0	0.6507	0.7344	0.5969	0.4358	0.5447	0.5588	0.5127	-0.1867	0.0488	GLB1
chr3	33068836	33068856	+	AGATGTAGGGCCCGGGCCTC	0.4846	0.3559	0.6456	0.7294	0.3467	0.2488	0.1472	-0.7678	-0.4862	0.0013	GLB1
chr3	33077172	33077192	+	TGAAGCGGCAGCTGAGACTT	0.4197	0.456	0.6114	0.6305	0.5233	0.5694	0.423	0.3301	0.6016	0.1029	GLB1
chr3	33093361	33093381	+	ATGATTGCCTGTGACGAAGT	0.8676	0.649	0.7214	0.6438	0.44	0.6571	0.5377	0.919	0.9272	0.1147	TMPPE
chr3	33093411	33093431	+	GAGGAGCGACAGCCGTCCGC	0.7324	0.4765	0.8205	0.4722	0.4952	0.6302	0.5259	0.4875	0.3675	0.1078	TMPPE
chr3	33093418	33093438	+	GACAGCCGTCCGCAGGACCG	0.2145	0.6136	0.8666	0.4652	0.6085	0.646	0.7591	1.1169	0.1791	0.4289	TMPPE
chr3	33093435	33093455	+	CCGAGGCTTCTGAGTCGGAG	0.5714	0.6305	0.7422	0.5975	0.5926	0.6529	0.5333	0.122	-0.4757	0.1556	TMPPE
chr3	33093540	33093560	+	GGCCCAAGTGAATGTCTGAG	0.4312	0.7026	0.6016	0.4046	0.5919	0.7001	0.6906	0.6466	-0.0061	0.4921	TMPPE
chr3	33093555	33093575	+	CTGAGAGGAGCACGATCTTG	0.6005	0.53	0.6669	0.6982	0.6093	0.6466	0.3993	0.211	-0.2032	0.1665	TMPPE
chr3	33093568	33093588	+	GATCTTGAGGTTGTTCATTG	0.404	0.6404	0.8332	0.5473	0.5022	0.5963	0.5816	0.2229	0.1025	0.1473	TMPPE
chr3	33093736	33093756	+	CACGACCCTACCACTGCGCC	0.2581	0.4679	0.701	0.3828	0.3489	0.4705	0.3829	-0.0745	-0.4197	0.0552	TMPPE
chr3	33093751	33093771	+	GCGCCAGGCCAAGAGCTGGT	0.3207	0.5882	0.6311	0.4955	0.4941	0.6323	0.6402	1.158	1.1863	0.4324	TMPPE
chr3	33093810	33093830	+	GCATGATGATGTAAGCACCC	0.3649	0.6708	0.6456	0.2395	0.5441	0.7144	0.7309	1.2939	1.0378	0.7379	TMPPE
chr3	33093829	33093849	+	CAGGCAGGAGTAGGCCGCCA	0.3676	0.5241	0.609	0.7524	0.6326	0.5589	0.4233	-0.1715	-0.1876	0.0808	TMPPE
chr3	33093841	33093861	+	GGCCGCCAAGGAAAAGAGAT	0.4491	0.4675	0.6052	0.2065	0.5235	0.6359	0.3357	-0.3124	-0.0926	0.0653	TMPPE
chr3	33093993	33094013	+	CTGTGCTGCGCCAAATGTAG	0.6612	0.4948	0.6903	0.5129	0.4082	0.6015	0.3821	-0.1973	-0.4078	0.2517	TMPPE
chr3	33094026	33094046	+	GCAAGAGCGAGTTGACAAAC	0.4191	0.4449	0.5831	0.3831	0.3215	0.5199	0.2007	-0.2181	0.2302	0.102	TMPPE
chr3	33094096	33094116	+	CTCTGCCAGATACGAGCGGG	0.7918	0.6153	0.5565	0.7229	0.5153	0.604	0.5153	0.4666	-0.372	0.1738	TMPPE
chr3	33114298	33114318	+	CCGCTTGCTGCGCGACAGCG	0.5924	0.5007	0.6654	0.6219	0.4566	0.5451	0.4313	-0.0524	-0.7933	0.2652	CRTAP
chr3	33114427	33114447	+	CTGCCTCAAGCGCTGCAAGC	0.7491	0.4493	0.713	0.3713	0.1158	0.4435	0.2236	-0.8907	-0.7591	0.0294	CRTAP
chr3	33120398	33120418	+	CTGATGACGAAATGATGAAG	0.387	0.5664	0.6479	0.463	0.3829	0.6657	0.5592	0.5433	0.0354	0.1043	CRTAP
chr3	33124508	33124528	+	CGAGTGTCTCGCAGCCTGCG	0.9114	0.5224	0.7233	0.5513	0.598	0.6846	0.5873	0.4137	-0.2426	0.218	CRTAP
chr3	33124526	33124546	+	CGAGGGTTCCAGGGAGATCA	0.3156	0.4987	0.668	0.4267	0.5068	0.6138	0.5479	0.284	0.2175	0.0544	CRTAP
chr3	33124557	33124577	+	GATTTCTACCTTTCCATAGC	0.2846	0.4424	0.7019	0.2182	0.0	0.3245	0.2614	-0.717	-0.2888	0.1241	CRTAP
chr3	33153394	33153414	+	TGGGCTGATCAGGAGTAACT	0.4385	0.5175	0.6988	0.4354	0.4872	0.5602	0.4629	0.344	0.8628	0.0918	SUSD5
chr3	33153503	33153523	+	CACAGGGTAGCCATCTAACC	0.6404	0.5346	0.7591	0.455	0.382	0.3726	0.3656	-0.3233	0.1509	0.1099	SUSD5
chr3	33153572	33153592	+	CTTGCCCACAAATGGCCCCG	0.5671	0.6775	0.7067	0.3951	0.3449	0.5768	0.56	0.1709	-0.5384	0.3564	SUSD5
chr3	33153609	33153629	+	CCGTAGATCACCTTGGTTTC	0.7917	0.1759	0.6833	0.419	0.1791	0.2382	0.1345	-1.5943	-0.7887	0.0515	SUSD5
chr3	33153890	33153910	+	CTGTTTTGGAGCCTCCTCAG	0.2372	0.5955	0.7436	0.8164	0.6462	0.6772	0.6199	0.1373	0.0399	0.0385	SUSD5
chr3	33153972	33153992	+	AATGACACAGATCTGTCATC	0.2543	0.4277	0.7636	0.2979	0.1721	0.4128	0.3056	-0.1658	0.3997	0.1348	SUSD5
chr3	33174874	33174894	+	GGGCTGCTTACCTTTCCCAC	0.5546	0.5171	0.7449	0.6629	0.5791	0.6533	0.5338	0.1768	0.0422	0.3864	SUSD5
chr3	33174919	33174939	+	CCCACAGCTGTTACATAGCA	0.2812	0.5797	0.5212	0.4403	0.4423	0.5413	0.3611	-0.5152	-0.6547	0.2298	SUSD5
chr3	33213950	33213970	+	GCCAGTGGTGCACACCGCAA	0.5133	0.5586	0.7356	0.8734	0.6119	0.6437	0.5911	0.2361	0.1871	0.2872	SUSD5
chr3	33218682	33218702	+	CACCATCCGCCCGCACCGAA	0.6315	0.5237	0.6477	0.4033	0.2544	0.4368	0.3885	-0.1128	-0.3067	0.2913	SUSD5
chr3	33218700	33218720	+	AAAGGCGCGGCAGACCGAGC	0.8151	0.4007	0.7781	0.5337	0.3898	0.5182	0.5138	0.1758	0.2103	0.0299	SUSD5
chr3	33364649	33364669	+	AGCGATGCGGTGGATTCCTG	0.7664	0.6589	0.8524	0.5831	0.7017	0.7335	0.5581	0.6564	0.3433	0.2059	FBXL2
chr3	33364666	33364686	+	CTGAGGAAGCTCAGCTTGCG	0.2968	0.5875	0.7091	0.6025	0.5572	0.6181	0.5641	0.1873	-0.3012	0.2926	FBXL2
chr3	33373325	33373345	+	TATTACAAACAGCTCCTTGA	0.2332	0.4832	0.7349	0.3355	0.2133	0.5801	0.3921	-0.2784	0.2022	0.0197	FBXL2
chr3	33373333	33373353	+	ACAGCTCCTTGAAGGGGATC	0.2668	0.4422	0.5949	0.4679	0.4157	0.4771	0.4443	-0.0771	0.4371	0.035	FBXL2
chr3	33373613	33373633	+	TTGGTGTGATCAGATCACGA	0.3648	0.7531	0.7449	0.5948	0.4576	0.6813	0.7937	1.2573	0.8969	0.5312	FBXL2
chr3	33373625	33373645	+	GATCACGAAGGATGGCATCG	0.6477	0.7291	0.7765	0.3328	0.5171	0.682	0.7043	0.8606	0.1171	0.2036	FBXL2
chr3	33373638	33373658	+	GGCATCGAGGCACTGGTGCG	0.5594	0.5332	0.7565	0.5376	0.5921	0.5802	0.6534	0.9435	0.126	0.1401	FBXL2
chr3	33373647	33373667	+	GCACTGGTGCGAGGTTGTCG	0.3127	0.5809	0.7863	0.4399	0.5156	0.6631	0.6199	0.6035	-0.0949	0.228	FBXL2
chr3	33373682	33373702	+	GCTCCTGAGGGGCTGCACAC	0.2194	0.5155	0.7693	0.5069	0.329	0.4463	0.5869	0.1724	0.4082	0.4447	FBXL2
chr3	33375281	33375301	+	CCTCAGCGTATCACGGATGA	1.0	0.5243	0.8013	0.4425	0.4065	0.6097	0.4598	-0.0354	-0.1656	0.1041	FBXL2
chr3	33375300	33375320	+	AAGGTGTGGTGCAGATATGC	0.2909	0.485	0.6208	0.3915	0.4666	0.6005	0.5126	0.1682	0.5622	0.0105	FBXL2
chr3	33375319	33375339	+	CAGGGGCTGTCACCGGCTAC	0.3596	0.4481	0.7875	0.5753	0.5204	0.417	0.3555	-0.4744	-0.0909	0.0208	FBXL2
chr3	33377291	33377311	+	TGCTCCCATTTGACTGACGC	0.7561	0.5588	0.6371	0.2716	0.1621	0.5498	0.3166	-0.3628	-0.962	0.1665	FBXL2
chr3	33377316	33377336	+	TTACACTTTTAGCTCGGGTA	0.9002	0.4926	0.6915	0.4897	0.2208	0.5577	0.2634	-0.476	-0.6182	0.0327	FBXL2
chr3	33402853	33402873	+	GGAAGGGCTGTTATTCACAT	0.7179	0.6885	0.7449	0.6753	0.5442	0.6735	0.5486	0.1371	0.3759	0.7791	UBP1
chr3	33402887	33402907	+	TCGGGCCACGGAGAACACTA	0.5443	0.5607	0.6823	0.6054	0.5868	0.6803	0.6321	0.6681	0.5695	0.1285	UBP1
chr3	33408762	33408782	+	TCAACTGCATCTTCAATTAT	0.3002	0.1499	0.57	0.1484	0.131	0.321	0.0778	-1.3802	-0.3322	0.1527	UBP1
chr3	33425644	33425664	+	AGCACACATCACATACTGAA	0.2125	0.6143	0.507	0.3351	0.2334	0.5446	0.6133	0.3258	0.3433	0.1241	UBP1
chr3	33425676	33425696	+	CTGTTTCACCATCCAATGGA	0.5577	0.5521	0.5435	0.5333	0.3177	0.629	0.7147	0.6141	0.4252	0.1781	UBP1
chr3	33439760	33439780	+	GTTCCTGCCCGATGCCCGAG	0.4706	0.6123	0.6863	0.6366	0.4624	0.6659	0.5996	0.6151	0.0562	0.5562	UBP1
chr3	33440661	33440681	+	CCAACTGAGCAATACCTGCA	0.438	0.588	0.5886	0.2454	0.3932	0.6102	0.5752	0.2396	0.1554	0.1423	UBP1
chr3	33570715	33570735	+	CTAAAACATACCTTGCCATG	0.2354	0.6628	0.7627	0.2391	0.1991	0.5429	0.4266	-0.3094	-0.6535	0.3679	CLASP2
chr3	33573128	33573148	+	TTAATAAGTTCTGCAGACCT	0.4564	0.562	0.6256	0.4598	0.3886	0.5828	0.5042	0.1092	0.1271	0.275	CLASP2
chr3	33573214	33573234	+	TCCGTCTGCCTCATATATGT	0.559	0.5342	0.654	0.2989	0.4326	0.5778	0.4782	0.6247	0.8938	0.2661	CLASP2
chr3	33576191	33576211	+	CCACATCAGAACCTGTGTTC	0.2431	0.4273	0.7214	0.3496	0.2725	0.4375	0.3287	-0.5001	-0.0009	0.0777	CLASP2
chr3	33577210	33577230	+	CATACACTTCGGGGGCGTAG	0.5086	0.6101	0.7539	0.5341	0.3148	0.5671	0.3659	-0.1977	-0.3502	0.1047	CLASP2
chr3	33581888	33581908	+	CCTTGACTCACACTTGGTCG	0.7149	0.5837	0.7858	0.4287	0.4138	0.6327	0.5585	0.4774	-0.2815	0.5353	CLASP2
chr3	33584818	33584838	+	GTGCTGAGGCTGAATTGACC	0.467	0.5585	0.7922	0.2767	0.4078	0.6883	0.4314	0.3985	0.516	0.039	CLASP2
chr3	33602943	33602963	+	TCTCTTACCTAGTGACGCAT	0.7735	0.5882	0.6441	0.3879	0.2424	0.5628	0.5011	0.0548	0.0596	0.3117	CLASP2
chr3	33602957	33602977	+	ACGCATAGGAACCTGCATTC	0.86	0.4009	0.7214	0.4026	0.276	0.3992	0.2066	-0.2592	0.7821	0.0043	CLASP2
chr3	33603062	33603082	+	TGTCACTTCGTGAACGCTGC	1.0	0.5091	0.7966	0.1114	0.2045	0.5695	0.2895	-0.1026	-0.3949	0.1436	CLASP2
chr3	33606678	33606698	+	TCTTCTGATAAGATGGCTCA	0.2274	0.5182	0.6509	0.2678	0.1526	0.5634	0.4804	-0.1184	-0.3242	0.0085	CLASP2
chr3	33612024	33612044	+	GTGCAATTGCTTGTTATTAA	0.5498	0.2462	0.7072	0.3974	0.2067	0.2818	0.0806	-1.3074	-0.4949	0.0731	CLASP2
chr3	33619660	33619680	+	GGGACGAGATTAAAAAGTGT	0.3217	0.6202	0.5652	0.3761	0.4229	0.7036	0.6068	0.581	0.5424	0.5418	CLASP2
chr3	33632280	33632300	+	GGTAGCCTTACCTGAATAGA	0.5419	0.4546	0.6252	0.3347	0.4382	0.624	0.4177	0.1425	0.2791	0.0647	CLASP2
chr3	33644785	33644805	+	GGCTTCCTTGCACTGTTGGC	0.4536	0.4227	0.6251	0.2799	0.315	0.5487	0.3912	-0.5828	-0.8716	0.1091	CLASP2
chr3	33644803	33644823	+	GCAGGATTTCCGGATGTTTT	0.3711	0.2653	0.7686	0.3142	0.3015	0.3338	0.1112	-1.465	-1.0722	0.1219	CLASP2
chr3	33644809	33644829	+	TTTCCGGATGTTTTAGGTGC	0.5166	0.3703	0.6357	0.4181	0.0	0.4053	0.3316	-0.9429	-1.2428	0.1186	CLASP2
chr3	33644820	33644840	+	TTTAGGTGCAGGAACCTTGA	0.2275	0.3932	0.8343	0.4601	0.0	0.4159	0.341	-0.2076	0.3956	0.272	CLASP2
chr3	33684343	33684363	+	TTTAGCAAGACTTACCTAGC	0.323	0.4875	0.7494	0.3088	0.0	0.3658	0.1629	-1.0405	-0.5486	0.0286	CLASP2
chr3	33687061	33687081	+	GACTGTTGGAGTCTCCAAAC	0.4105	0.4865	0.6739	0.6282	0.5295	0.5302	0.3096	-0.3012	0.3923	0.0461	CLASP2
chr3	33696846	33696866	+	TAACTTACCCATTGCTACAT	0.3307	0.4494	0.6505	0.3177	0.0	0.3111	0.3001	-0.2756	0.2135	0.0484	CLASP2
chr3	33798892	33798912	+	TCGTCCGCTGGACAAGCACG	1.0	0.5825	0.6205	0.5347	0.552	0.6835	0.6798	1.2447	0.2789	0.5989	PDCD6IP
chr3	33798915	33798935	+	GCGCGCTCGAGACGCTCCTG	0.7489	0.5932	0.7627	0.7325	0.6422	0.6177	0.3812	0.564	-0.1111	0.1516	PDCD6IP
chr3	33813560	33813580	+	CTGCTTGACATTTACCTGGA	0.2578	0.5211	0.6443	0.609	0.49	0.6217	0.4129	-0.3427	-0.4146	0.076	PDCD6IP
chr3	33813576	33813596	+	TGGAAGGATGCTTTCGATAA	0.4416	0.3667	0.7308	0.5008	0.4084	0.4374	0.2014	-0.9205	-0.6468	0.0327	PDCD6IP
chr3	33813591	33813611	+	GATAAAGGTTCACTTTTTGG	0.2705	0.4503	0.819	0.3282	0.378	0.684	0.5226	-0.9875	-0.9248	0.4698	PDCD6IP
chr3	33821947	33821967	+	TTTACAGCTCTTGCAAGCTT	0.4516	0.3996	0.6263	0.4622	0.0925	0.4765	0.185	-1.0201	-1.0076	0.1999	PDCD6IP
chr3	33822060	33822080	+	AATCGCTGCTAAACATTACC	0.4151	0.5194	0.6961	0.3034	0.2081	0.4861	0.2957	-0.0707	0.3801	0.2737	PDCD6IP
chr3	33826498	33826518	+	CATAGCTAAATTGGCTAATC	0.7176	0.3315	0.6785	0.5351	0.1227	0.0793	0.1964	-0.994	0.0255	0.0149	PDCD6IP
chr3	33826558	33826578	+	ATACAAAGATACTCTCCCCA	0.3206	0.6689	0.7072	0.2806	0.46	0.6621	0.6603	1.0511	1.0813	0.7766	PDCD6IP
chr3	33828872	33828892	+	TGCAAAGCACTGTATCATGC	0.4343	0.5924	0.7402	0.0814	0.22	0.5781	0.3851	0.1325	0.2368	0.11	PDCD6IP
chr3	33836126	33836146	+	TGCCCTTGCTGCAGCAAAGA	0.2738	0.448	0.609	0.3979	0.185	0.43	0.3936	-0.605	-0.5685	0.1111	PDCD6IP
chr3	35682837	35682857	+	CAACATACAGAGGCGGCTGG	0.5257	0.5984	0.8383	0.4995	0.4531	0.5192	0.4316	0.4511	0.0964	0.1193	ARPP21
chr3	35683713	35683733	+	CCCCCCTCCTAGTCAGGAGC	0.2704	0.4693	0.6314	0.3391	0.384	0.556	0.4816	-0.3868	-0.7144	0.0545	ARPP21
chr3	35683770	35683790	+	GAGGAATCTTCTGCCAGACC	0.3933	0.5357	0.7214	0.5608	0.4834	0.666	0.5595	0.4224	0.3532	0.0356	ARPP21
chr3	35706963	35706983	+	TTGCTGGCAGACCAGAGCAA	0.2044	0.6162	0.7733	0.6486	0.4061	0.6116	0.6054	0.5832	0.5696	0.7067	ARPP21
chr3	35721602	35721622	+	AGGGGCAACAGAGATGGCTC	0.2336	0.5092	0.7356	0.5008	0.5959	0.6766	0.638	0.6027	0.682	0.0428	ARPP21
chr3	35721666	35721686	+	TCAAGTGGTCTGACCACCAA	0.4317	0.5966	0.7686	0.6502	0.5878	0.6372	0.3066	0.0511	-0.1606	0.1181	ARPP21
chr3	35729364	35729384	+	CAGAGCACACCCCTAGTCTC	0.3545	0.4717	0.6681	0.6165	0.4843	0.5055	0.5161	0.1509	0.5672	0.0813	ARPP21
chr3	35729475	35729495	+	CTTCCACTTGAAGCTGCAAC	0.4608	0.4392	0.7079	0.5009	0.0129	0.406	0.2998	-0.7762	-0.8702	0.2424	ARPP21
chr3	35729514	35729534	+	ATCCTTCTTAATCCACACAC	0.2098	0.6672	0.6256	0.381	0.3632	0.6374	0.5475	0.4338	0.3511	0.151	ARPP21
chr3	35737344	35737364	+	GGCCCTCTGGTCACTCAGGT	0.314	0.4375	0.6311	0.345	0.595	0.6408	0.3939	-0.201	-0.2035	0.0826	ARPP21
chr3	36409699	36409719	+	AGTCATGCATTAAATTATCA	0.2591	0.4822	0.7352	-0.0142	0.0612	0.4037	0.1553	-0.6406	-0.1865	0.0944	STAC
chr3	36443523	36443543	+	GCCTGACGTCCACACCCGCC	0.3712	0.4725	0.6393	0.4149	0.4774	0.4832	0.2927	-0.1733	-0.4059	0.1209	STAC
chr3	36443563	36443583	+	TGGCAAGGCTCATGCCTTTC	0.4023	0.18	0.6647	0.6807	0.2051	0.1572	0.0573	-2.0003	-0.6864	0.0145	STAC
chr3	36443623	36443643	+	CAACCACATGATAGTGGGTA	0.487	0.527	0.5319	0.5304	0.4548	0.5386	0.3101	-0.5531	-0.583	0.0246	STAC
chr3	36483075	36483095	+	GGTGCATGGGCAAGCTGGTA	0.6949	0.3369	0.6024	0.4972	0.5131	0.5996	0.295	-0.3674	-0.0539	0.0023	STAC
chr3	36486125	36486145	+	TGTTGCAGCCTGTGGCAATA	0.3803	0.3744	0.7066	0.4205	0.1979	0.3684	0.2554	-0.9041	-0.0263	0.065	STAC
chr3	36486175	36486195	+	TCGGCACCTCCCTGGCCCAG	0.2748	0.6409	0.6929	0.7062	0.6405	0.6404	0.6437	0.8969	0.1569	0.1231	STAC
chr3	36493190	36493210	+	CAGGAGGCGGGTATGACCTA	0.4423	0.4769	0.7733	0.7598	0.6184	0.6781	0.6046	0.4373	0.6287	0.0378	STAC
chr3	36737809	36737829	+	AGCCCGCCTGGTGCTCTCTC	0.3545	0.4065	0.7318	0.4665	0.4431	0.4413	0.3321	-0.5713	-0.1128	0.0285	DCLK3
chr3	36738242	36738262	+	GCATCTGATAATTTCACCCG	0.5576	0.6685	0.6312	0.3391	0.5043	0.6669	0.5856	0.8294	0.1494	0.7064	DCLK3
chr3	36738749	36738769	+	CTTCCATCTGGGAGAGCCCA	0.3519	0.5012	0.6026	0.5164	0.4934	0.5707	0.47	-0.4881	-0.5134	0.2	DCLK3
chr3	36738805	36738825	+	TCTGCACTGATCGCCTGTTG	0.6107	0.5684	0.7918	0.5689	0.4951	0.6368	0.5606	0.6473	0.1474	0.1454	DCLK3
chr3	36738873	36738893	+	GTCACGACCCTGGGCTTCAG	0.4403	0.5114	0.7495	0.368	0.5728	0.6688	0.4185	0.2081	-0.1126	0.0832	DCLK3
chr3	36738901	36738921	+	TCTCAGGATGTGCTGAGTGA	0.3227	0.6297	0.8343	0.4528	0.4849	0.6576	0.5945	0.8769	0.8014	0.3068	DCLK3
chr3	36738912	36738932	+	GCTGAGTGAAGGCCATTCCG	0.578	0.6507	0.8366	0.4007	0.6588	0.7255	0.6904	1.0027	0.646	0.6968	DCLK3
chr3	36738923	36738943	+	GCCATTCCGAGGGCAGAACA	0.4457	0.5753	0.7012	0.3582	0.4342	0.5705	0.6239	0.5916	0.5063	0.0792	DCLK3
chr3	36738981	36739001	+	TCCAGATTCCCTCGGCTGGC	0.4259	0.4412	0.6159	0.3602	0.1975	0.3937	0.4222	-0.4874	-0.602	0.1344	DCLK3
chr3	36833849	36833869	+	GTAAAACTGACTGGCAGAAT	0.5946	0.3576	0.6505	0.5122	0.3547	0.5662	0.3003	-0.2241	0.2034	0.1418	TRANK1
chr3	36834871	36834891	+	CTGGCTTCGCTTATAGAAAT	0.6104	0.401	0.57	0.659	0.3866	0.4782	0.3125	-0.5716	-0.0702	0.1752	TRANK1
chr3	36838415	36838435	+	TGGCATAGCTCAGACACTTA	0.474	0.3853	0.7214	0.3752	0.4311	0.475	0.1994	-0.5473	0.2681	0.0439	TRANK1
chr3	36838446	36838466	+	TGGCTCTTTGCACTCCAAAT	0.5297	0.374	0.7214	0.532	0.3931	0.3482	0.2306	-0.543	-0.0039	0.1355	TRANK1
chr3	36842660	36842680	+	AATCCACTCCGCAGGAGTTG	0.5449	0.5378	0.7351	0.4939	0.401	0.5962	0.5381	0.1921	-0.0681	0.3397	TRANK1
chr3	36846379	36846399	+	GCTGCTTCAGCTCTCCGTTG	0.5322	0.5995	0.7776	0.6317	0.4649	0.6304	0.6197	0.5342	0.2129	0.2374	TRANK1
chr3	36851828	36851848	+	TTGCCGTTTCATTGGCCACA	0.2715	0.5166	0.6042	0.31	0.0	0.1972	0.3071	-0.9782	-1.1332	0.1332	TRANK1
chr3	36852224	36852244	+	GACTCCAGAACAGTTGGCTT	0.3521	0.5217	0.6041	0.2588	0.4072	0.61	0.521	0.0549	0.1176	0.1575	TRANK1
chr3	36852318	36852338	+	CCACTCCAGATGCCAGATTG	0.3797	0.5921	0.7708	0.462	0.4673	0.5919	0.618	0.3579	0.0951	0.1434	TRANK1
chr3	36855275	36855295	+	GCGCAGATCGCTGAAGCGGA	0.8807	0.5372	0.6287	0.6189	0.485	0.6829	0.5482	0.6976	0.2371	0.284	TRANK1
chr3	36855316	36855336	+	TCTGGGCCGTGTCCCCCGTG	0.5737	0.6338	0.8647	0.8933	0.6433	0.5605	0.458	0.9959	0.43	0.2587	TRANK1
chr3	36855680	36855700	+	CCAAATCAGTGCAGGGTTGT	0.2881	0.3996	0.6505	0.4685	0.1858	0.3739	0.3184	-0.6834	-0.4634	0.0725	TRANK1
chr3	36855978	36855998	+	TGCTTGGAAGTGACAAACAG	0.3682	0.6937	0.7186	0.5092	0.5736	0.7185	0.5799	0.2303	-0.4226	0.4537	TRANK1
chr3	36855997	36856017	+	GAGGAAAGTTCTCGTCCCTC	0.5552	0.532	0.6505	0.5007	0.4237	0.5446	0.3805	-0.361	-0.2186	0.1611	TRANK1
chr3	36856480	36856500	+	CAGTGCCACTTCGCCCAATA	0.9393	0.4208	0.7023	0.6816	0.4355	0.3768	0.2285	-0.7704	0.0745	0.0524	TRANK1
chr3	36856547	36856567	+	CTCAAGCTCACCCACCCGGA	0.5046	0.5551	0.7103	0.5549	0.4904	0.6151	0.4404	0.3328	0.2779	0.0965	TRANK1
chr3	36856589	36856609	+	CGTGTCATTGAGGATGTTAA	0.6793	0.4982	0.7966	0.3683	0.4164	0.4617	0.167	-0.9045	-0.3936	0.1352	TRANK1
chr3	36856668	36856688	+	CTGGCTGGGGGAAAGTACTC	0.4654	0.4926	0.6799	0.5858	0.496	0.5378	0.3912	-0.3439	-0.0485	0.0232	TRANK1
chr3	36856722	36856742	+	GTGTCCTCCACATAGCAGCG	0.2247	0.7235	0.625	0.4012	0.4835	0.6867	0.7643	1.3879	0.3956	0.8538	TRANK1
chr3	36856792	36856812	+	TACCTTTCAGCTTCTTCCGC	0.3491	0.4877	0.7214	0.1475	0.1052	0.4674	0.3549	-0.8038	-0.9375	0.0775	TRANK1
chr3	36856817	36856837	+	ACAGGACAAGCCCCGGTTGT	0.8027	0.5272	0.7639	0.5379	0.5217	0.4956	0.5416	0.1418	0.4167	0.0166	TRANK1
chr3	36856956	36856976	+	TCCGTGGCAATGATCTTCTC	0.5758	0.3782	0.778	0.4291	0.3994	0.4642	0.1444	-0.7072	-0.2059	0.0377	TRANK1
chr3	36856974	36856994	+	TCAGGGTTCTCACTGCATCG	0.6035	0.6277	0.8288	0.2936	0.5486	0.7052	0.6967	0.8754	0.3137	0.4788	TRANK1
chr3	36857077	36857097	+	GGTGCTTCAGTCGCTTCTGC	0.6616	0.4441	0.7221	0.1672	0.2557	0.5711	0.3697	-0.2529	-0.3589	0.1501	TRANK1
chr3	36857224	36857244	+	TCATGTTATCGAAGTCCTGG	0.2225	0.7477	0.6585	0.4124	0.323	0.628	0.5893	0.8378	0.1646	0.6901	TRANK1
chr3	36857295	36857315	+	TCCTTCCCCCTGTTATCATC	0.4443	0.4031	0.6395	0.351	0.1365	0.3442	0.2444	-0.278	0.2605	0.1531	TRANK1
chr3	36857358	36857378	+	TCCCCCACCTCACTACAGTC	0.2309	0.421	0.5495	0.2919	0.4433	0.5526	0.5939	0.505	0.5455	0.0895	TRANK1
chr3	36857506	36857526	+	AAACTGTGATGTCCTGCATA	0.36	0.5931	0.7591	0.4283	0.1683	0.472	0.4942	0.0686	0.4342	0.0625	TRANK1
chr3	36857525	36857545	+	AAGGCAGTCTCTCAGCGAGC	0.4544	0.4682	0.6657	0.4019	0.1791	0.5721	0.4429	0.2427	0.3695	0.0453	TRANK1
chr3	36857589	36857609	+	GGGAGAGTCTCCCAGCTGTC	0.4243	0.405	0.6868	0.5221	0.4349	0.483	0.3582	-0.7145	-0.4195	0.0996	TRANK1
chr3	36857710	36857730	+	TGGACTTTGAGAGCTTCCCC	0.214	0.6131	0.6516	0.4848	0.5634	0.6882	0.5817	0.7737	0.62	0.1628	TRANK1
chr3	36857863	36857883	+	TGATGTCAAACTTCACCAGC	0.4004	0.5223	0.5781	0.1844	0.1717	0.5528	0.2721	-0.4822	-0.5724	0.332	TRANK1
chr3	36858007	36858027	+	ACAGATCCAACAGATGGCTG	0.288	0.5888	0.7911	0.4381	0.4863	0.6531	0.6554	0.692	-0.0082	0.5273	TRANK1
chr3	36858734	36858754	+	ATGTGGAGTGCTGCATGCAA	0.3505	0.5823	0.6442	0.7317	0.552	0.6694	0.5892	0.5679	0.5694	0.1223	TRANK1
chr3	36858792	36858812	+	CTGCGCCCTTGGTCAAGAGA	0.4551	0.5354	0.7154	0.56	0.4604	0.6458	0.3389	-0.1762	-0.2656	0.1282	TRANK1
chr3	36858822	36858842	+	ACTCGAAGTCCTCATGTTTC	0.3842	0.2354	0.7777	0.3286	0.0	0.1678	0.2091	-1.7186	-0.8784	0.0704	TRANK1
chr3	36860899	36860919	+	TCTCACCTCCACTGTCTATC	0.4007	0.4064	0.721	0.3476	0.0003	0.2634	0.2868	-0.6159	0.3195	0.1191	TRANK1
chr3	36860933	36860953	+	CTGTTTCTTCCGCTGGTCCC	0.248	0.4224	0.707	0.4744	0.2824	0.508	0.4627	0.0316	-0.3355	0.0404	TRANK1
chr3	36861124	36861144	+	CTTGATTAATATCACAGACC	0.359	0.6009	0.721	0.284	0.2657	0.579	0.3568	0.147	0.1627	0.0574	TRANK1
chr3	36861132	36861152	+	ATATCACAGACCAGGTCAGG	0.2524	0.6734	0.6171	0.5175	0.4362	0.649	0.571	0.5933	0.182	0.5619	TRANK1
chr3	36874110	36874130	+	CACTGGAAGCTGTACCTGAT	0.2793	0.5708	0.6817	0.4859	0.5057	0.4935	0.3256	-0.5628	-0.1477	0.1352	TRANK1
chr3	36874248	36874268	+	TGGGATCTGCCCCAAAGCGC	0.3265	0.509	0.6681	0.3861	0.3499	0.6139	0.6131	0.0474	-0.1855	0.1665	TRANK1
chr3	36889816	36889836	+	GCCACTACTCACGCTTAACG	1.0	0.6994	0.7354	0.168	0.4138	0.6781	0.7089	1.1046	0.4733	0.6496	TRANK1
chr3	36889849	36889869	+	AGTGGGCAGCGACGACGTGC	0.744	0.4835	0.6913	0.4691	0.4381	0.6592	0.5429	0.5694	0.5375	0.0885	TRANK1
chr3	36892204	36892224	+	CTTGGATACAGAGTCGCATG	0.6577	0.6582	0.8332	0.4873	0.4997	0.6401	0.5874	0.929	0.5578	0.0758	TRANK1
chr3	36892213	36892233	+	AGAGTCGCATGAGGGCATGA	0.2549	0.6159	0.6789	0.3049	0.4667	0.6556	0.5944	0.6523	0.6946	0.0739	TRANK1
chr3	36899114	36899134	+	TAGTGGTGAAGACTCCAACA	0.7056	0.7174	0.6975	0.6271	0.5993	0.7194	0.8097	1.2437	1.3233	0.3189	TRANK1
chr3	36899194	36899214	+	AACATGCGAGCGGCTTCGTA	1.0	0.5366	0.7717	0.5213	0.4237	0.5394	0.4302	-0.1238	0.4782	0.0679	TRANK1
chr3	36991885	36991905	+	ATTCTTCACTGAGTTCTCGA	0.401	0.6086	0.7636	0.3589	0.0202	0.4763	0.4681	0.1348	0.0948	0.2217	EPM2AIP1
chr3	36992109	36992129	+	GTTAGTAAAGTCTGAAATTC	0.3033	0.3353	0.5969	0.4187	0.2079	0.3681	0.204	-1.0219	-0.3537	0.0239	EPM2AIP1
chr3	36992189	36992209	+	CTGATTAACATCTACATCAT	0.4461	0.522	0.6789	0.5729	0.4027	0.5127	0.3165	-0.4637	-0.0428	0.0435	EPM2AIP1
chr3	36992416	36992436	+	CAACACTGAAATGATGAGTC	0.3863	0.5606	0.6584	0.5162	0.3279	0.5089	0.4442	0.219	0.2016	0.0352	EPM2AIP1
chr3	36992482	36992502	+	CTACACCGCGGATAAAGACC	0.8966	0.5892	0.6681	0.3193	0.4565	0.7131	0.6559	0.6703	0.3323	0.3346	EPM2AIP1
chr3	36992485	36992505	+	CACCGCGGATAAAGACCAGG	0.5452	0.7446	0.6527	0.596	0.6098	0.6901	0.5292	1.0475	0.1688	0.7016	EPM2AIP1
chr3	36992498	36992518	+	GACCAGGAGGTAGTTCTCAT	0.3978	0.6032	0.7591	0.4112	0.4816	0.5063	0.4975	-0.5607	0.1081	0.2164	EPM2AIP1
chr3	36992522	36992542	+	CACAAAAGCCTGGTCGTCCA	0.9678	0.5339	0.7544	0.4035	0.3943	0.6088	0.4768	0.0591	-0.0492	0.0618	EPM2AIP1
chr3	36992534	36992554	+	GTCGTCCAAGGCAAGAGAAT	0.3158	0.484	0.7356	0.3695	0.4698	0.591	0.3674	0.3678	0.8659	0.1979	EPM2AIP1
chr3	36992593	36992613	+	GTAGATTCCTGTCAATGCTC	0.4055	0.547	0.6398	0.3215	0.3257	0.7251	0.5161	0.5666	0.6397	0.3426	EPM2AIP1
chr3	36992638	36992658	+	GAGATAAGTCAACGCCTTGC	0.7806	0.3625	0.6363	0.4065	0.2297	0.5037	0.3168	-0.2369	0.2877	0.1459	EPM2AIP1
chr3	36992729	36992749	+	ACCCCAGCCGCGACCCTTCA	0.3297	0.3913	0.7413	0.4129	0.3298	0.392	0.1024	-1.1374	-0.3631	0.0093	EPM2AIP1
chr3	36992737	36992757	+	CGCGACCCTTCAAGGCCAAG	0.5465	0.6751	0.7344	0.3642	0.3688	0.5633	0.4984	0.4268	-0.1539	0.3303	EPM2AIP1
chr3	36992923	36992943	+	GTTCGCGGGTAGCTACGATG	0.875	0.7079	0.8272	0.5778	0.6271	0.7133	0.6382	1.221	0.7387	0.0897	EPM2AIP1
chr3	36992938	36992958	+	CGATGAGGCGGCGACAGACC	0.6765	0.5234	0.7165	0.5957	0.5118	0.685	0.5063	0.523	0.3386	0.0717	EPM2AIP1
chr3	36992944	36992964	+	GGCGGCGACAGACCAGGCAC	0.3696	0.4806	0.6823	0.5582	0.645	0.666	0.5628	0.8554	0.5336	0.0519	EPM2AIP1
chr3	36992964	36992984	+	AGGGCCCCATCGCCCTCCGG	0.314	0.5799	0.811	0.829	0.6153	0.4058	0.4962	0.0709	-0.1836	0.0794	EPM2AIP1
chr3	36993922	36993942	+	ATGGTACCGTTAACTAAGTA	0.5859	0.4618	0.6726	0.6083	0.3682	0.5876	0.4533	-0.3177	0.0932	0.1096	MLH1
chr3	36996686	36996706	+	AAGACAATGGCACCGGGATC	0.3621	0.3476	0.6657	0.5075	0.3459	0.4252	0.3106	-0.3978	-0.0326	0.007	MLH1
chr3	37001031	37001051	+	TACCTATGGCTTTCGAGGTG	0.729	0.503	0.7423	0.5286	0.5071	0.6079	0.4632	0.1642	-0.2594	0.0364	MLH1
chr3	37004452	37004472	+	CTGATGGAAAGTGTGCATAC	0.4306	0.5546	0.7308	0.5392	0.3153	0.525	0.4973	0.1835	0.7741	0.0586	MLH1
chr3	37007027	37007047	+	AAACCATGTGCTGGCAATCA	0.2768	0.4023	0.609	0.4908	0.1172	0.2764	0.404	-0.4043	-0.1766	0.0044	MLH1
chr3	37008823	37008843	+	TTTTTTACAACATAGCCACG	0.5427	0.7295	0.7432	0.2625	0.0	0.2455	0.5332	-1.0889	-1.3742	0.8858	MLH1
chr3	37017577	37017597	+	CACACCCATTCCTGTACCTC	0.2543	0.4935	0.5949	0.3763	0.4334	0.5322	0.4295	-0.2825	-0.0663	0.0181	MLH1
chr3	37020360	37020380	+	TGAAGTTCACTTCCTGCACG	0.2826	0.6641	0.7911	0.5123	0.1724	0.5224	0.4886	0.3105	-0.4682	0.6049	MLH1
chr3	37020446	37020466	+	GGATGTACTTCACCCAGGTC	0.5733	0.4329	0.6251	0.4449	0.5173	0.6102	0.4087	0.0758	0.1703	0.0745	MLH1
chr3	37025844	37025864	+	AGACAGATATTTCTAGTGGC	0.2452	0.4187	0.5862	0.186	0.2489	0.5653	0.4256	0.0885	0.0178	0.1754	MLH1
chr3	37025920	37025940	+	TGCCAAAAATCAGAGCTTGG	0.3241	0.5865	0.7627	0.3763	0.1909	0.5372	0.3905	-0.2239	-0.4945	0.069	MLH1
chr3	37025935	37025955	+	CTTGGAGGGGGATACAACAA	0.5983	0.5541	0.7919	0.6844	0.5619	0.6518	0.5862	0.1087	-0.1554	0.0436	MLH1
chr3	37025985	37026005	+	GACCTACTTCCAGCAACCCC	0.3838	0.58	0.654	0.4114	0.5348	0.6696	0.6759	0.8662	0.5028	0.1038	MLH1
chr3	37094885	37094905	+	GAGGCAGAATTTCGAGATGA	0.2687	0.554	0.4991	0.6312	0.2464	0.5862	0.5054	0.2202	-0.0711	0.0393	LRRFIP2
chr3	37108622	37108642	+	CTATTTAGACTTACAGTTCG	0.3475	0.3775	0.6336	0.3405	0.2726	0.4994	0.2647	-0.7172	-0.7904	0.2814	LRRFIP2
chr3	37108631	37108651	+	CTTACAGTTCGAGGACCATA	0.2988	0.4316	0.5554	0.3153	0.2708	0.436	0.1935	-0.7592	-0.1281	0.091	LRRFIP2
chr3	37109547	37109567	+	ACCAGAATTTGCAGTAGGAG	0.2052	0.5872	0.6572	0.4075	0.332	0.5993	0.3185	-0.0066	-0.6636	0.0914	LRRFIP2
chr3	37110981	37111001	+	TAGACAAACCCGAGTGTAGT	0.4081	0.4756	0.6279	0.4669	0.2695	0.5257	0.4652	0.0965	0.2529	0.0689	LRRFIP2
chr3	37110987	37111007	+	AACCCGAGTGTAGTAGGCAG	0.5296	0.5544	0.6774	0.6024	0.5791	0.6664	0.6171	0.7959	0.1542	0.5719	LRRFIP2
chr3	37111037	37111057	+	AGTTTCTCTGGTCAAAGTAG	0.3066	0.5659	0.7041	0.4695	0.2347	0.6635	0.4653	0.3679	0.1238	0.4063	LRRFIP2
chr3	37217413	37217433	+	CACTGATCAGTACGAGAGGG	0.2937	0.6674	0.5423	0.6798	0.5349	0.585	0.4593	0.2494	-0.5764	0.302	LOC124909483
chr3	37282016	37282036	+	TTTGTTTCGAAGTCCGATAA	0.485	0.4386	0.7966	0.474	0.0	0.3503	0.1036	-0.6009	-0.3954	0.0304	GOLGA4
chr3	37282234	37282254	+	AACGAAGCTTAAGTAGCTAC	0.9524	0.497	0.6256	0.3841	0.3634	0.6017	0.3566	-0.143	0.2864	0.0588	GOLGA4
chr3	37289233	37289253	+	GGGTATATTAAGTCAGAGTC	0.4578	0.4792	0.534	0.5341	0.4017	0.6083	0.3125	-0.1614	0.0171	0.0382	GOLGA4
chr3	37295019	37295039	+	GGAGTTTGATGCATCTTTAG	0.3298	0.3911	0.7769	0.2878	0.3607	0.5352	0.218	-0.1715	0.0604	0.3447	GOLGA4
chr3	37298893	37298913	+	GAACCTACTTAAGCGTTGTA	0.5182	0.4791	0.6028	0.3522	0.2887	0.4946	0.4058	-0.1835	0.2154	0.0928	GOLGA4
chr3	37302267	37302287	+	CATCAAACAGATGACTACCC	0.4797	0.5863	0.7494	0.3455	0.4605	0.6135	0.5864	0.4233	0.56	0.3822	GOLGA4
chr3	37315444	37315464	+	GAGTACAGCCCAAAAAACAG	0.4832	0.7043	0.662	0.3993	0.3997	0.7461	0.7852	1.1479	0.1952	0.881	GOLGA4
chr3	37315510	37315530	+	AACTATCGAAAAAACAAGTG	0.3214	0.6295	0.6523	0.3275	0.4043	0.6398	0.4744	0.1716	-0.3762	0.0864	GOLGA4
chr3	37315555	37315575	+	GGAATTAAGTCGGGTGAAAC	0.7394	0.4276	0.6835	0.3726	0.2807	0.5039	0.226	-0.6737	-0.6199	0.0928	GOLGA4
chr3	37315558	37315578	+	ATTAAGTCGGGTGAAACAGG	0.5429	0.6653	0.7893	0.6894	0.2591	0.6953	0.6369	1.204	0.7836	0.5732	GOLGA4
chr3	37315857	37315877	+	CTCTTAGGCACCTTGAAGAT	0.2434	0.5205	0.6251	0.4527	0.3921	0.4893	0.2402	-0.4181	-0.0205	0.2247	GOLGA4
chr3	37319088	37319108	+	GCTACAGAAGCTTCATGAAA	0.2899	0.3856	0.6121	0.2526	0.2214	0.4523	0.3898	-0.7036	-0.465	0.0743	GOLGA4
chr3	37319141	37319161	+	AGAAGCTTCAGACCCGAGAA	0.3419	0.5646	0.6868	0.3804	0.4821	0.6497	0.4385	0.4166	0.3849	0.2395	GOLGA4
chr3	37323979	37323999	+	AGCCCGTCACAAACTAGAAG	0.5664	0.5292	0.759	0.1911	0.3222	0.6339	0.4313	0.3648	-0.2379	0.334	GOLGA4
chr3	37324096	37324116	+	CAGTATCATTAAAGAACACG	0.489	0.6956	0.5486	0.4684	0.1974	0.5605	0.5627	0.6096	-0.0253	0.5458	GOLGA4
chr3	37324162	37324182	+	TCAACTTGAGCTTCTCTTGA	0.2779	0.329	0.6516	0.167	0.2437	0.4491	0.1907	-1.0194	-0.6749	0.0982	GOLGA4
chr3	37324249	37324269	+	GTCTGAAGGGGAACTCCAGC	0.2618	0.4605	0.6881	0.27	0.4446	0.6231	0.3673	-0.0186	0.0295	0.0902	GOLGA4
chr3	37324387	37324407	+	AAGAATTCTTCTTACCAAAC	0.3731	0.3833	0.6789	0.4682	0.1785	0.3525	0.1832	-0.7492	-0.1525	0.1436	GOLGA4
chr3	37324450	37324470	+	GTTAGATGCTCACAAAATCC	0.5665	0.5437	0.6819	0.3166	0.2115	0.6147	0.5885	0.3466	0.339	0.1926	GOLGA4
chr3	37324561	37324581	+	TGAAGATGGTAACAAAGAAC	0.2103	0.4939	0.6256	0.4128	0.2772	0.6407	0.3834	0.0535	0.1004	0.0945	GOLGA4
chr3	37325308	37325328	+	TGACTTGAATAAGTCTCTGA	0.218	0.5528	0.693	0.2944	0.2212	0.5707	0.4845	-0.1342	-0.191	0.0835	GOLGA4
chr3	37325374	37325394	+	GGCAGAAGAAGATAAGCGGA	0.2097	0.65	0.5626	0.5097	0.5173	0.7115	0.5967	1.0601	0.5323	0.4776	GOLGA4
chr3	37325647	37325667	+	GCACCGTACAACTAAAGTTA	0.5301	0.5191	0.5935	0.4045	0.256	0.542	0.6028	0.0781	0.4552	0.2077	GOLGA4
chr3	37325650	37325670	+	CCGTACAACTAAAGTTAAGG	0.8083	0.6447	0.6444	0.4388	0.3331	0.6311	0.6891	0.3185	-0.0559	0.2638	GOLGA4
chr3	37325713	37325733	+	ACAACTTAGACAGTTGACAG	0.4955	0.7318	0.7071	0.4559	0.3601	0.6315	0.7024	0.7609	0.2651	0.535	GOLGA4
chr3	37325875	37325895	+	GCAACAGGCTGCTTCTGAAA	0.2165	0.4398	0.6657	0.5418	0.199	0.4374	0.303	-0.6884	-0.2998	0.3047	GOLGA4
chr3	37994256	37994276	+	CTAGGTCCCCCAGAGCCCGA	0.4543	0.6028	0.7639	0.5016	0.5407	0.6954	0.6058	0.5482	0.4619	0.6356	VILL
chr3	37994265	37994285	+	CCAGAGCCCGAAGGCCACGC	0.3806	0.4805	0.7166	0.4856	0.4312	0.6274	0.5727	0.4672	0.283	0.1287	VILL
chr3	37994304	37994324	+	GCACTACTGGGTCGGGAAGC	0.5071	0.4645	0.6789	0.4874	0.2348	0.3956	0.388	-0.0379	-0.0844	0.0568	VILL
chr3	37994322	37994342	+	GCAGGCGGGTGCGGAAGCGC	0.336	0.3258	0.6398	0.5493	0.5964	0.641	0.482	0.2629	0.0866	0.0247	VILL
chr3	37994355	37994375	+	GGCCTTCCAGCAGCGCCTAC	0.338	0.4617	0.7497	0.3177	0.246	0.3544	0.2205	-0.9156	-0.4849	0.0974	VILL
chr3	37994391	37994411	+	CCAGACCGTGCTGCACCGCG	0.7146	0.5336	0.7032	0.6025	0.6255	0.6767	0.6405	1.3732	0.2624	0.577	VILL
chr3	37994397	37994417	+	CGTGCTGCACCGCGAGGCGC	0.3454	0.3124	0.631	0.3579	0.0181	0.4335	0.352	-0.2333	-0.5493	0.0258	VILL
chr3	37995726	37995746	+	TTCCCACCTCAGCTACAGGA	0.2477	0.603	0.5826	0.3809	0.4667	0.6902	0.7114	1.0438	0.7579	0.2618	VILL
chr3	37995799	37995819	+	CAGCGACTGCTGCACATCAA	0.5582	0.4927	0.7828	0.7027	0.4853	0.5053	0.3613	-0.0312	0.2144	0.1412	VILL
chr3	37995830	37995850	+	ACGTGTCTGCCACTGAGGTG	0.3557	0.6129	0.709	0.7344	0.5845	0.6371	0.6206	0.7481	0.338	0.345	VILL
chr3	37997571	37997591	+	GGACCTCATGCAGATCATGG	0.3362	0.7541	0.7354	0.4856	0.5294	0.7295	0.752	1.4637	0.8518	0.5404	VILL
chr3	37998312	37998332	+	GGGACGCATGTCTAGCCTCC	0.5307	0.5087	0.6751	0.4948	0.5072	0.6593	0.4962	-0.0541	0.0937	0.0704	VILL
chr3	37998901	37998921	+	TCCGCCCCAGGGCTTCATCC	0.2748	0.4565	0.7413	0.306	0.293	0.4221	0.465	0.0652	0.4255	0.0503	VILL
chr3	37998934	37998954	+	CCCGACCTACACCAACGTGG	0.5416	0.6637	0.7236	0.6119	0.5582	0.7115	0.7017	1.187	0.4453	0.513	VILL
chr3	37999005	37999025	+	CTTGGTCTGAGAAGCGGCGC	0.712	0.5285	0.7069	0.5616	0.3922	0.5805	0.5131	0.0928	-0.1979	0.0992	VILL
chr3	37999386	37999406	+	CTAAGTTAGCGGCCCAGCTC	0.8976	0.4655	0.7828	0.5727	0.3212	0.5668	0.5206	0.2471	0.5398	0.157	VILL
chr3	38001448	38001468	+	TCCCCAGGTGTGGTGCATCC	0.3913	0.4947	0.713	0.4666	0.4523	0.4236	0.3677	-0.2441	0.0179	0.022	VILL
chr3	38001459	38001479	+	GGTGCATCCAGGACTTACAC	0.3267	0.7124	0.7551	0.4956	0.4426	0.6763	0.7244	1.1816	1.2746	0.588	VILL
chr3	38001571	38001591	+	GTACATCCTGTACCTATGGC	0.9346	0.5903	0.6868	0.3446	0.4371	0.6182	0.6421	0.3397	0.2476	0.6937	VILL
chr3	38001709	38001729	+	GGCCACTGCGGATGAGATTG	0.3503	0.5366	0.6669	0.3887	0.5368	0.6459	0.5718	0.1965	-0.5663	0.0522	VILL
chr3	38001730	38001750	+	GGCCCTGAACAGCAACGCTG	0.2854	0.6422	0.6868	0.2893	0.524	0.7334	0.7086	1.0559	0.2439	0.2957	VILL
chr3	38001766	38001786	+	GTATGGTGGCGTCCTAGTAC	0.8276	0.4975	0.74	0.4226	0.4812	0.6307	0.5812	0.4982	0.9365	0.0983	VILL
chr3	38001838	38001858	+	GGGCCAGCTGGTGATCTTCC	0.4069	0.3956	0.6799	0.5709	0.5065	0.5213	0.3523	-0.5235	0.0721	0.1145	VILL
chr3	38001842	38001862	+	CAGCTGGTGATCTTCCAGGT	0.4882	0.5972	0.6962	0.7469	0.6373	0.6453	0.6492	0.9605	1.131	0.1662	VILL
chr3	38009944	38009964	+	GGTTCAACAGCATGGGGCCC	0.3002	0.4628	0.5754	0.4742	0.2258	0.4029	0.4184	-0.3831	-0.6475	0.024	PLCD1
chr3	38010153	38010173	+	CCCTGAGCACATCGCAGAAG	0.3929	0.5024	0.6869	0.4041	0.3005	0.6098	0.3872	0.2256	-0.3614	0.0912	PLCD1
chr3	38010347	38010367	+	CCCTGAGCAGCACCGGATGT	0.4798	0.4935	0.7023	0.3367	0.4793	0.5923	0.5417	0.2589	0.2331	0.0254	PLCD1
chr3	38010388	38010408	+	CGGCTAGCTGGTCCTCCAGC	0.242	0.4808	0.7497	0.5258	0.486	0.4406	0.395	-0.1669	-0.1345	0.3085	PLCD1
chr3	38010407	38010427	+	CAGGTAGGTGTTGTGTGAAG	0.4372	0.594	0.7911	0.874	0.7433	0.6936	0.5311	0.5215	0.2266	0.1042	PLCD1
chr3	38010415	38010435	+	TGTTGTGTGAAGAGGACACC	0.3125	0.5823	0.6782	0.4259	0.5087	0.6513	0.5806	0.9044	0.8804	0.424	PLCD1
chr3	38010466	38010486	+	GGTAGACACGGCGGTGTGCC	0.4214	0.401	0.6864	0.517	0.3333	0.3944	0.4958	-0.6451	-1.0034	0.096	PLCD1
chr3	38011222	38011242	+	TGGGCTCGTAGCGCTCAATG	0.7978	0.6797	0.7638	0.5413	0.7731	0.7469	0.6529	0.5606	0.3085	0.1128	PLCD1
chr3	38011228	38011248	+	CGTAGCGCTCAATGAGGGAG	0.6541	0.5396	0.6461	0.4939	0.5845	0.6664	0.3181	-0.0457	-0.4636	0.0774	PLCD1
chr3	38011239	38011259	+	ATGAGGGAGAGGGCCAGCGC	0.262	0.51	0.8205	0.618	0.476	0.592	0.4372	0.2178	0.3395	0.0732	PLCD1
chr3	38011331	38011351	+	TGAGCCCGCGGCCTCGGCGA	0.4966	0.4416	0.7225	0.6099	0.5664	0.6559	0.6542	0.7713	0.3177	0.1923	PLCD1
chr3	38011639	38011659	+	TTTGTCAGCTTTTCGCAAGC	0.3741	0.4624	0.7636	0.4095	0.0	0.2045	0.0771	-1.807	-1.7646	0.1026	PLCD1
chr3	38016569	38016589	+	CAGCTGGCGATGGGGCGATG	0.4376	0.5811	0.8193	0.7007	0.7129	0.6413	0.5348	0.2118	-0.0388	0.0503	PLCD1
chr3	38020328	38020348	+	GTAGATCCTCATCATCCTGT	0.449	0.5806	0.7214	0.1942	0.4245	0.7161	0.5304	0.4087	0.4999	0.7731	PLCD1
chr3	38024348	38024368	+	CATTGAGCGCCGCCACCTTA	1.0	0.3522	0.7242	0.3509	0.2242	0.4026	0.1101	-0.9125	-0.1894	0.0809	PLCD1
chr3	38039524	38039544	+	CCGCAACTTGTACTCAGCCG	0.8495	0.6648	0.7769	0.6148	0.5087	0.64	0.5525	0.6899	-0.1646	0.6081	DLEC1
chr3	38039560	38039580	+	AGTGAGCGCAAGCTTGATCA	0.6393	0.5471	0.8485	0.3356	0.3966	0.6859	0.5993	0.393	0.2074	0.1007	DLEC1
chr3	38045583	38045603	+	GTTGGAGAGACATATCACTC	0.4419	0.6288	0.7636	0.2839	0.547	0.6854	0.5884	0.5229	0.8025	0.273	DLEC1
chr3	38045628	38045648	+	AAATGAGCGGGTCATGAGCC	0.4441	0.4898	0.6535	0.4714	0.0	0.166	0.3896	-0.41	-0.6786	0.0891	DLEC1
chr3	38045660	38045680	+	AGGACCTCGAGAGCCTTGTC	0.4542	0.5192	0.6311	0.6311	0.4848	0.5894	0.3472	0.1033	0.8463	0.0606	DLEC1
chr3	38059830	38059850	+	CCGTTTCACTCTGCACCTAA	0.4048	0.4933	0.5923	0.4949	0.2661	0.4135	0.1279	-0.9404	-0.7442	0.105	DLEC1
chr3	38062243	38062263	+	AGAAGCTTGAAGATTCATGC	0.3152	0.5806	0.7402	0.1203	0.282	0.6513	0.5597	0.3357	0.524	0.4318	DLEC1
chr3	38062316	38062336	+	GACATGGAATTTAACTCCTA	0.3046	0.4724	0.7024	0.376	0.4007	0.5103	0.3079	-0.2745	0.0076	0.0382	DLEC1
chr3	38062327	38062347	+	TAACTCCTAAGGCCAAAGAA	0.2388	0.5651	0.6524	0.2967	0.2711	0.5638	0.5664	0.5182	0.6196	0.2866	DLEC1
chr3	38062346	38062366	+	AAGGACCAGAGAACCTCTCA	0.4013	0.6213	0.7356	0.3919	0.5473	0.6869	0.5849	0.3701	0.646	0.0301	DLEC1
chr3	38062706	38062726	+	CCTCCTAACACTCGATATGG	0.8796	0.5753	0.6251	0.4353	0.378	0.6365	0.6096	0.3315	-0.0607	0.2341	DLEC1
chr3	38062748	38062768	+	CCAAAGAAGCCAGCACCGAT	0.3897	0.5763	0.6287	0.3594	0.1434	0.4583	0.337	-0.1082	0.0819	0.6261	DLEC1
chr3	38063897	38063917	+	TGAAATTGGTCCAGTTTATG	0.4597	0.5078	0.7202	0.4128	0.3013	0.4749	0.259	-0.0034	-0.0583	0.0747	DLEC1
chr3	38085263	38085283	+	TCATGCACAGGGATGTTCCC	0.366	0.5271	0.7211	0.318	0.3929	0.6085	0.4444	0.0469	0.3898	0.3796	DLEC1
chr3	38088366	38088386	+	GGGACATGCTATATTAGTGG	0.5213	0.676	0.6929	0.6302	0.5046	0.7127	0.6568	1.1905	0.6473	0.6925	DLEC1
chr3	38088370	38088390	+	CATGCTATATTAGTGGAGGT	0.4692	0.5927	0.6166	0.4887	0.4356	0.5962	0.6062	0.6276	0.6082	0.2998	DLEC1
chr3	38093718	38093738	+	AAAACCTTCGGTCCACGGCT	0.7911	0.5539	0.5495	0.3222	0.0749	0.4729	0.4544	0.15	0.101	0.2117	DLEC1
chr3	38096620	38096640	+	GTCCTGGAAATCGAGGTGAA	0.3449	0.633	0.6962	0.3753	0.5309	0.5848	0.6108	0.4642	0.3841	0.0713	DLEC1
chr3	38097244	38097264	+	ATTGAAGTGGAGCCCGGCAC	0.6096	0.4271	0.8249	0.6918	0.4302	0.5813	0.4786	0.233	0.3296	0.133	DLEC1
chr3	38097603	38097623	+	GCCAGTGGTGTTACACATTG	0.7266	0.5934	0.7094	0.7282	0.6606	0.66	0.5646	0.0619	-0.2014	0.3088	DLEC1
chr3	38097844	38097864	+	CCCAGCCACATGGCGCATGA	0.4218	0.5618	0.7828	0.4105	0.391	0.5343	0.4372	-0.2099	-0.2567	0.043	DLEC1
chr3	38107619	38107639	+	TGTGTACCTACAGAGCAGCC	0.2516	0.6132	0.7148	0.3969	0.3439	0.5113	0.7049	0.2616	-0.0045	0.3965	DLEC1
chr3	38108493	38108513	+	GGAGTTGACTGCTCATACCC	1.0	0.576	0.654	0.4209	0.6072	0.7149	0.7117	1.2619	1.1586	0.2399	DLEC1
chr3	38109449	38109469	+	GCCCTCCCTTGTCACGTGTC	0.5385	0.4584	0.6868	0.6189	0.4429	0.4599	0.3408	0.33	0.2316	0.0388	DLEC1
chr3	38109473	38109493	+	ATGAAGAAGCCACTGGTTCT	0.279	0.4125	0.7449	0.384	0.2027	0.3804	0.3927	-0.3051	0.3943	0.0129	DLEC1
chr3	38110104	38110124	+	GCAGTGGCCAGGCCACCCAA	0.3451	0.5474	0.7531	0.6644	0.5653	0.6357	0.6512	0.473	0.5007	0.6287	DLEC1
chr3	38110142	38110162	+	TTGGCTCAGCGGTGCCACTG	0.3054	0.5772	0.7259	0.6955	0.5513	0.6058	0.6175	0.3314	-0.1848	0.0339	DLEC1
chr3	38112220	38112240	+	AGCATGCTATCCCACGGGAA	0.5501	0.5941	0.6962	0.5238	0.5387	0.6391	0.4778	0.2581	0.2127	0.0836	DLEC1
chr3	38126516	38126536	+	GGTAGAACCATCTTTCTTGA	0.3003	0.4581	0.7494	0.3489	0.21	0.3813	0.3672	-0.5958	-0.3785	0.4264	ACAA1
chr3	38126520	38126540	+	GAACCATCTTTCTTGAAGGC	0.3548	0.4935	0.5886	0.1691	0.0995	0.494	0.334	-0.4251	-0.5711	0.099	ACAA1
chr3	38126631	38126651	+	TCATGGACCGTGGTGGTCAC	0.3042	0.5081	0.7589	0.6123	0.426	0.5161	0.6215	0.3408	0.4031	0.1433	ACAA1
chr3	38129274	38129294	+	TATGGGAGCACTCACCCCAT	0.4538	0.5896	0.8155	0.6875	0.5862	0.5454	0.5025	0.3713	0.8191	0.452	ACAA1
chr3	38129281	38129301	+	GCACTCACCCCATAGGAATC	0.575	0.5247	0.7356	0.3561	0.2002	0.3719	0.484	-0.0487	0.7107	0.1264	ACAA1
chr3	38129331	38129351	+	AAGCGCGAAGTAATATTTCC	0.8775	0.4086	0.6398	0.2929	0.3723	0.4494	0.0879	-1.0115	-0.0841	0.0276	ACAA1
chr3	38133972	38133992	+	GCCATGATTGCCCCGGCCCC	0.4578	0.3932	0.7591	0.5981	0.4818	0.4051	0.3853	0.0151	-0.3501	0.0265	ACAA1
chr3	38138804	38138824	+	GTTCTTGAACGTGCGGACAC	0.6037	0.5518	0.7777	0.5387	0.4695	0.6196	0.5504	0.4077	0.1703	0.1204	MYD88
chr3	38138834	38138854	+	CGACTGGACCGCGCTGGCGG	0.6903	0.4697	0.8713	0.5257	0.4666	0.6365	0.5694	0.6168	-0.4888	0.1255	MYD88
chr3	38138937	38138957	+	GGACGCCCTGGCGCCTCTGT	0.5399	0.4841	0.7923	0.4803	0.5839	0.6175	0.4276	0.2618	0.3653	0.0849	MYD88
chr3	38139903	38139923	+	GGAGGCTGAGAAGCCTTTAC	0.4444	0.2966	0.7497	0.4627	0.4463	0.3689	0.2356	-1.2164	0.0938	0.2162	MYD88
chr3	38139981	38140001	+	ACTTGATGACCCCCTGGGTA	0.3057	0.4739	0.6957	0.4802	0.3061	0.5168	0.4432	-0.165	-0.2073	0.0295	MYD88
chr3	38165492	38165512	+	TCAGCGCGCTGCGTGTCGGC	0.7522	0.4382	0.6831	0.4328	0.3547	0.5838	0.4838	0.1679	-0.1067	0.2514	OXSR1
chr3	38165498	38165518	+	CGCTGCGTGTCGGCAGGTGG	0.4005	0.4431	0.7376	0.7446	0.621	0.6063	0.4807	0.1932	-0.6597	0.1612	OXSR1
chr3	38165863	38165883	+	CGCTGCCGCCGTCATGTCCG	0.8657	0.5522	0.7861	0.297	0.5317	0.6165	0.5983	0.1157	-0.9095	0.2323	OXSR1
chr3	38198804	38198824	+	ATACTCCGAGAAGTACTGGA	0.443	0.6349	0.6052	0.2322	0.5485	0.7428	0.7557	1.023	0.8797	0.6953	OXSR1
chr3	38216129	38216149	+	GATGGCTCAGTACAGATTGC	0.4771	0.4837	0.7777	0.285	0.3356	0.5783	0.5767	0.0481	0.4108	0.2967	OXSR1
chr3	38223856	38223876	+	ACAGCAATTGAATTGGCTAC	0.4381	0.477	0.6232	0.3245	0.2134	0.5301	0.2473	-0.646	-0.2412	0.0752	OXSR1
chr3	38266070	38266090	+	AGCGTGCCCCTGGACACTGC	0.2781	0.5144	0.8205	0.3323	0.4567	0.6053	0.4285	0.3037	0.2798	0.0484	SLC22A13
chr3	38266194	38266214	+	GCTGGGAATATCCTGAGAAC	0.2834	0.5417	0.7871	0.4602	0.4953	0.6562	0.6091	0.4119	0.7194	0.3035	SLC22A13
chr3	38274282	38274302	+	TTGTGATCGGAAGCACCTGA	0.5127	0.6464	0.6065	0.5474	0.4726	0.6616	0.3454	0.4932	0.3195	0.4361	SLC22A13
chr3	38275001	38275021	+	GGGGCCCTCATGGAGGACGC	0.2387	0.5341	0.713	0.5347	0.5299	0.5837	0.4879	0.2269	0.0218	0.11	SLC22A13
chr3	38275081	38275101	+	CCTACGGTTTCCGCAACTGG	0.7341	0.6274	0.7337	0.474	0.5563	0.6852	0.605	0.4919	-0.2813	0.2518	SLC22A13
chr3	38275389	38275409	+	GTTGGCTCCTGACCCGTGGG	0.4455	0.604	0.827	0.7746	0.5869	0.6643	0.5845	0.8237	-0.0575	0.3046	SLC22A13
chr3	38275399	38275419	+	GACCCGTGGGAGGATGGACG	0.5521	0.5327	0.8204	0.4488	0.6018	0.6525	0.5005	0.4669	-0.118	0.1936	SLC22A13
chr3	38275420	38275440	+	GGCGATACAACTGATCCAGA	0.5924	0.5935	0.7072	0.32	0.4425	0.6764	0.5793	0.9745	0.6599	0.4214	SLC22A13
chr3	38275437	38275457	+	AGAAGGCGGCCTCGGTCAAT	0.7615	0.3533	0.7308	0.6007	0.3516	0.4042	0.3045	-0.3684	0.5731	0.0438	SLC22A13
chr3	38275468	38275488	+	CTCCCCGGAGCTCATGAACC	0.3814	0.5345	0.6941	0.3609	0.4941	0.5731	0.4509	0.0366	-0.0364	0.0617	SLC22A13
chr3	38275624	38275644	+	CAGACACCCCCAGCTCCGGA	0.2761	0.5799	0.6453	0.4852	0.4535	0.6821	0.6531	0.6932	0.3769	0.2975	SLC22A13
chr3	38282353	38282373	+	TGGCTTGCGGTCCTGCCTAC	0.5801	0.3428	0.7497	0.6173	0.4157	0.4183	0.2052	-0.4748	-0.1665	0.1341	SLC22A14
chr3	38282431	38282451	+	TGCGGCCGCGTTCTCAGCAC	0.4449	0.4214	0.7639	0.7669	0.586	0.6657	0.5177	0.3625	0.2666	0.1234	SLC22A14
chr3	38306011	38306031	+	CCTTTCTTTGGACAGATGGC	0.2716	0.4832	0.6531	0.2426	0.0571	0.4751	0.4343	-0.2673	-0.3861	0.2032	SLC22A14
chr3	38306076	38306096	+	CAGGAACTTGAACCAGCATG	0.3796	0.6746	0.7094	0.7017	0.6151	0.6909	0.5872	1.0252	0.4569	0.3349	SLC22A14
chr3	38306083	38306103	+	TTGAACCAGCATGAGGTAGC	0.3586	0.5671	0.7214	0.4297	0.0	0.4185	0.3601	-0.5026	-0.1837	0.0314	SLC22A14
chr3	38306129	38306149	+	AGATGCTGTTACGCAGATTG	0.4559	0.5778	0.6762	0.3482	0.527	0.6577	0.5688	0.1578	0.0309	0.0769	SLC22A14
chr3	38306207	38306227	+	AGTTTGGCACATTCCAGCAG	0.2214	0.6069	0.8093	0.4751	0.3087	0.6648	0.5906	0.388	0.0607	0.4576	SLC22A14
chr3	38306520	38306540	+	GAAGCGATCGCTGATCAATG	1.0	0.7253	0.7731	0.4611	0.5944	0.735	0.6035	0.8191	0.3273	0.2772	SLC22A14
chr3	38307264	38307284	+	ATGTGGCATGGAGACGAAGA	0.6381	0.5801	0.7117	0.6626	0.5384	0.6849	0.6343	0.9169	0.7658	0.0945	SLC22A14
chr3	38307292	38307312	+	GCACAGATCATGTTCATGGC	0.2302	0.5036	0.715	0.1295	0.3438	0.6213	0.4905	0.1595	0.1032	0.3616	SLC22A14
chr3	38307304	38307324	+	TTCATGGCAGGGCTCCCGAT	0.7742	0.5656	0.7576	0.6171	0.4313	0.5465	0.4157	0.4009	0.901	0.3858	SLC22A14
chr3	38307320	38307340	+	CGATAGGCTCTCTCATCTTC	0.2928	0.3055	0.6301	0.298	0.1594	0.3545	0.1122	-1.3345	-0.6852	0.0941	SLC22A14
chr3	38309018	38309038	+	GTTGGGGCCGTGTTGCTGAC	0.8252	0.4241	0.8139	0.5268	0.3798	0.522	0.2307	-0.4649	-0.4495	0.1722	SLC22A14
chr3	38313014	38313034	+	CCGCGGTGGCTGATGATGAA	0.8308	0.4541	0.7576	0.5152	0.4691	0.5239	0.4565	-0.2865	-0.3066	0.0434	SLC22A14
chr3	38313097	38313117	+	TCCTTCAAATCTGCTGGACG	0.4767	0.5408	0.7294	0.3348	0.3803	0.6037	0.5968	0.3018	-0.5547	0.2118	SLC22A14
chr3	38313103	38313123	+	AAATCTGCTGGACGAGGTAA	0.6481	0.4233	0.48	0.5105	0.2263	0.531	0.1723	-0.259	-0.2281	0.0554	SLC22A14
chr3	38360386	38360406	+	TCCAGTACTAATGTGGGTCC	0.5852	0.4899	0.693	0.6204	0.4696	0.6066	0.5086	0.1252	-0.0245	0.0271	XYLB
chr3	38362944	38362964	+	TATCATCTTGGAGAAGATGA	0.2172	0.5966	0.6819	0.4245	0.3281	0.6132	0.5261	0.2083	0.0168	0.1001	XYLB
chr3	38362995	38363015	+	AGCCTTGTCCGGGGCGGGCC	0.2041	0.3869	0.6773	0.5371	0.13	0.1653	0.0086	-1.6592	-1.9219	0.0307	XYLB
chr3	38365200	38365220	+	ACACGGAAGTATATACTGGA	0.4201	0.6637	0.6004	0.3799	0.5103	0.7098	0.7085	1.0358	0.9644	0.3555	XYLB
chr3	38366833	38366853	+	AATTTACCAGCAGAACCCCG	0.4931	0.7459	0.7041	0.3998	0.3275	0.6898	0.5875	0.9539	0.2786	0.8465	XYLB
chr3	38366851	38366871	+	CGAGGCCTACTCACATACGG	1.0	0.7801	0.7378	0.618	0.6498	0.7408	0.6853	0.9912	0.4688	0.8828	XYLB
chr3	38372459	38372479	+	TCTGGCGATTTGTGAACAGG	0.4469	0.618	0.7279	0.549	0.3044	0.6184	0.4321	0.2537	-0.3965	0.1562	XYLB
chr3	38372678	38372698	+	CAGCGCTACGGATTTCCTCC	0.7336	0.5583	0.7356	0.4758	0.5174	0.5939	0.3455	-0.0654	0.1341	0.0696	XYLB
chr3	38374451	38374471	+	CCATTCTCAGCGTCGCTGGC	0.9748	0.417	0.6724	0.3055	0.0	0.3181	0.3651	-0.4378	-0.6222	0.1067	XYLB
chr3	38374485	38374505	+	AGGAAGGTGACATTGCGGTA	0.75	0.6348	0.682	0.5743	0.5455	0.6504	0.5999	0.3146	0.6939	0.1751	XYLB
chr3	38376170	38376190	+	TTCCTGGAGCGATTTCTCTA	0.324	0.4796	0.7591	0.3815	0.2995	0.37	0.2809	-0.8437	-0.4845	0.16	XYLB
chr3	38376947	38376967	+	CTGAAATTATTGGACGTCAT	0.6136	0.483	0.7119	0.5441	0.3874	0.4835	0.0667	-0.9918	-0.6464	0.2175	XYLB
chr3	38379269	38379289	+	GAGGTTCGAGCACTAATTGA	0.9218	0.5196	0.654	0.4424	0.5039	0.6673	0.6267	0.5128	0.8422	0.0644	XYLB
chr3	38379302	38379322	+	GCCAAGAGGATTCACGCAGA	0.6251	0.5842	0.7308	0.3994	0.3625	0.6125	0.4603	0.546	0.3652	0.036	XYLB
chr3	38397141	38397161	+	CATACCGAGCTTTTCATGGT	0.8116	0.4776	0.645	0.3686	0.4982	0.6506	0.5744	-0.4694	-0.2753	0.258	XYLB
chr3	38400877	38400897	+	CTTTCCCTTCTAGGTCTTGC	0.2602	0.2449	0.5896	0.2161	0.0	0.1876	0.212	-1.0298	-0.9929	0.0549	XYLB
chr3	38412922	38412942	+	TCTGCCCTTCTAGGTCTACG	0.5578	0.6639	0.7209	0.2549	0.3423	0.5679	0.6477	0.7168	0.1883	0.6092	XYLB
chr3	38454655	38454675	+	TACGCGGGCGCGTGGAACCC	0.7203	0.4118	0.7082	0.6056	0.5815	0.6576	0.452	0.3334	0.1339	0.0117	ACVR2B
chr3	38459605	38459625	+	GGCGCTCCGGGGAGCCGCAG	0.2458	0.469	0.7401	0.8563	0.6533	0.643	0.4403	0.4288	0.1535	0.1768	ACVR2B
chr3	38477363	38477383	+	AGCGGCCTGGAGCGCTGCGA	0.4096	0.4386	0.7403	0.666	0.5362	0.6149	0.5498	0.3496	0.3487	0.0636	ACVR2B
chr3	38477437	38477457	+	CACCATCGAGCTCGTGAAGA	1.0	0.3732	0.6789	0.336	0.2589	0.515	0.2106	-0.7429	-0.8881	0.0181	ACVR2B
chr3	38477472	38477492	+	ATGACTTCAACTGCTACGAT	0.7227	0.5984	0.6028	0.4898	0.3066	0.5752	0.5124	0.0192	0.4127	0.2077	ACVR2B
chr3	38477872	38477892	+	GGCCACTGAGGAGAACCCCC	0.2495	0.5619	0.654	0.4894	0.6131	0.7327	0.6651	1.0697	0.86	0.4425	ACVR2B
chr3	38477894	38477914	+	GTGTACTTCTGCTGCTGTGA	0.3069	0.5567	0.603	0.4808	0.3428	0.6353	0.5656	0.1506	0.0644	0.058	ACVR2B
chr3	38477953	38477973	+	GGCTGGGGGCCCGGAAGGTA	0.2056	0.3611	0.5671	0.6168	0.5935	0.6224	0.3551	-0.7305	-0.6761	0.0024	ACVR2B
chr3	38478270	38478290	+	CGGTCATGTGGACATCCATG	0.4759	0.7045	0.6738	0.5228	0.7637	0.7259	0.6367	0.8164	0.3481	0.6666	ACVR2B
chr3	38478448	38478468	+	GCGCTTTGGCTGTGTCTGGA	0.2848	0.4664	0.6489	0.4578	0.4099	0.5717	0.3358	-0.458	-0.6465	0.0328	ACVR2B
chr3	38479249	38479269	+	CATCACGGCCTTCCATGACA	0.7305	0.656	0.7245	0.3748	0.3411	0.5669	0.535	0.4248	0.3478	0.1651	ACVR2B
chr3	38479679	38479699	+	CTCCCTCACGGATTACCTCA	0.9406	0.5432	0.5841	0.2667	0.5089	0.5961	0.3577	-0.1387	-0.2479	0.0478	ACVR2B
chr3	38479734	38479754	+	GTAGCAGAGACGATGTCACG	0.6018	0.7287	0.7684	0.371	0.6121	0.7119	0.7166	1.2174	0.5805	0.8171	ACVR2B
chr3	38479754	38479774	+	AGGCCTCTCATACCTGCATG	0.3574	0.6359	0.7354	0.521	0.6026	0.6845	0.5442	0.6107	0.0954	0.4624	ACVR2B
chr3	38496480	38496500	+	CTTCCGGAGTCAGGGCGCTG	0.4751	0.5486	0.7586	0.448	0.5012	0.6419	0.5366	0.1378	-0.2476	0.0547	EXOG
chr3	38496493	38496513	+	GGCGCTGAGGGAGCGTTGAC	0.7821	0.3901	0.6453	0.4972	0.4822	0.4353	0.2185	-1.0687	-0.9019	0.0218	EXOG
chr3	38497662	38497682	+	ATTCCCTTTAACTGGAACAG	0.3402	0.6581	0.6925	0.4245	0.3211	0.6337	0.6215	0.6301	0.2355	0.2398	EXOG
chr3	38497760	38497780	+	CCAAAAGCAAGATAATGGGT	0.2276	0.5973	0.5626	0.361	0.3129	0.6674	0.5649	0.3925	0.4052	0.2951	EXOG
chr3	38503674	38503694	+	TCTGGATATTGGAACAGGTG	0.369	0.5914	0.8033	0.4061	0.6297	0.6838	0.4499	0.2746	-0.119	0.0724	EXOG
chr3	38506864	38506884	+	ACTGTCGAGAGCTGACAGAA	0.5688	0.7052	0.5906	0.5891	0.4996	0.5908	0.6174	0.5808	0.6826	0.1627	EXOG
chr3	38506917	38506937	+	TTGACCTTACCTCAGACTAG	0.421	0.6267	0.7212	0.2691	0.1894	0.5746	0.5391	0.0285	-0.0488	0.5442	EXOG
chr3	38562485	38562505	+	GGCCCATCTCGGCAAAGCCC	0.5013	0.4152	0.6314	0.3307	0.4082	0.6299	0.5855	0.3254	0.3074	0.2254	SCN5A
chr3	38566398	38566418	+	CCACACTCACGTCTACGATG	0.7752	0.7016	0.7236	0.3173	0.4329	0.672	0.6671	1.0173	0.4612	0.3415	SCN5A
chr3	38575295	38575315	+	CCAGCGCTCCACTGCTGAGT	0.4414	0.5448	0.6468	0.4416	0.339	0.561	0.4161	-0.0008	0.2831	0.0206	SCN5A
chr3	38575410	38575430	+	TGTGGTGTCCACCGCACAGC	0.3834	0.4433	0.7352	0.3867	0.2245	0.5043	0.3137	-0.5032	-0.5811	0.0874	SCN5A
chr3	38576681	38576701	+	GGTCCTTGACATCCTGGCCG	0.6228	0.5436	0.7776	0.3212	0.4532	0.6224	0.4863	0.545	-0.5267	0.7055	SCN5A
chr3	38576686	38576706	+	TTGACATCCTGGCCGAGGTC	0.6043	0.3906	0.6642	0.5172	0.2186	0.4789	0.3512	-0.3854	-0.3086	0.0322	SCN5A
chr3	38581229	38581249	+	TGGTCCGCTTGACAAAGCGC	0.8	0.582	0.5367	0.2681	0.2155	0.6388	0.605	0.6051	0.2186	0.405	SCN5A
chr3	38585983	38586003	+	TGATCTTGATGAGTGTGTTC	0.2867	0.374	0.5899	0.3786	0.1929	0.4548	0.3204	-0.5751	-0.2779	0.0763	SCN5A
chr3	38587422	38587442	+	ACAAGTTGCTCATGCGGGAC	0.8157	0.5151	0.6017	0.5649	0.3125	0.5238	0.175	-0.7604	-0.74	0.0459	SCN5A
chr3	38587495	38587515	+	GCCCTGTTGGAAGTAGTAGT	0.4112	0.5444	0.6633	0.3868	0.5064	0.6248	0.5988	0.5524	0.6852	0.439	SCN5A
chr3	38587503	38587523	+	GGAAGTAGTAGTAGGGGTCG	0.5323	0.5092	0.706	0.5536	0.5219	0.5623	0.4222	-0.0935	-0.2834	0.0383	SCN5A
chr3	38587519	38587539	+	GTCGAGGGCAATGATCTTGA	0.9092	0.556	0.7591	0.4679	0.4383	0.5248	0.4586	-0.0045	0.2888	0.186	SCN5A
chr3	38587556	38587576	+	AAAATCCCTGTGAAGACCTG	0.2308	0.7166	0.8241	0.4601	0.1741	0.4878	0.4957	0.7308	0.2374	0.0986	SCN5A
chr3	38597886	38597906	+	GCGGGCAGCACTCCCAGATC	0.4724	0.5138	0.7639	0.5854	0.5098	0.4588	0.3604	0.0841	0.6531	0.046	SCN5A
chr3	38598914	38598934	+	GACCTTCCAGTGCGCTGGTG	0.3022	0.4939	0.7328	0.573	0.5618	0.6124	0.452	-0.2111	-0.7466	0.0474	SCN5A
chr3	38598987	38599007	+	ATCTACACACGGAGCCTGGG	0.5781	0.6436	0.6711	0.5816	0.5264	0.6719	0.6787	0.3991	0.0469	0.1597	SCN5A
chr3	38603718	38603738	+	GGCGGGTGCTCTAGCATCAC	0.4361	0.3872	0.7024	0.4992	0.5964	0.5631	0.3801	-0.1639	0.0945	0.0415	SCN5A
chr3	38603725	38603745	+	GCTCTAGCATCACAGGGCGG	0.4811	0.5152	0.8332	0.5149	0.413	0.5379	0.5957	-0.125	-0.5741	0.4731	SCN5A
chr3	38603728	38603748	+	CTAGCATCACAGGGCGGAGG	0.4488	0.4808	0.7117	0.6927	0.5528	0.6298	0.599	0.2418	-0.0552	0.1754	SCN5A
chr3	38603821	38603841	+	TGCTGTTCTTTTTGCCATGG	0.2187	0.4969	0.6444	0.5261	0.2145	0.4677	0.1645	-1.398	-1.564	0.0217	SCN5A
chr3	38603832	38603852	+	TTGCCATGGAGGGCGTGGCC	0.2171	0.4122	0.6784	0.6434	0.0	0.0	-0.0381	-1.2661	-1.4321	0.0127	SCN5A
chr3	38603881	38603901	+	CCTGGGCACTGGTCCGGCGC	0.402	0.3126	0.8627	0.4602	0.4848	0.485	0.3979	0.115	-0.2345	0.0107	SCN5A
chr3	38603888	38603908	+	ACTGGTCCGGCGCAGGGGCC	0.399	0.2154	0.8045	0.7004	0.0576	0.0656	0.1317	-1.2004	-1.3974	0.0072	SCN5A
chr3	38603987	38604007	+	ACCCAGGTCTCGCCTGCGAA	0.4281	0.5514	0.7717	0.5214	0.3867	0.5668	0.4258	0.4068	0.2071	0.2699	SCN5A
chr3	38604066	38604086	+	GTGAGGCTGAGATGATTCTA	0.2971	0.4328	0.6066	0.5727	0.5139	0.6314	0.3943	-0.026	0.5366	0.0363	SCN5A
chr3	38606042	38606062	+	AGGCCATTGCGACCACGGCC	0.2524	0.4969	0.5495	0.4559	0.3233	0.3868	0.2904	-0.5645	-0.7502	0.1123	SCN5A
chr3	38606048	38606068	+	TTGCGACCACGGCCAGGATC	0.6148	0.384	0.7295	0.6689	0.3167	0.4636	0.4047	0.0706	0.5674	0.0579	SCN5A
chr3	38606072	38606092	+	TCACCAGGTAGAAGGACCCC	0.4204	0.5227	0.5949	0.5327	0.5774	0.634	0.691	1.1532	0.8828	0.3085	SCN5A
chr3	38606685	38606705	+	CCCAGCAGTCCTGCGTCATC	0.45	0.3649	0.7497	0.3809	0.3277	0.3049	0.2851	-0.6755	-0.0723	0.019	SCN5A
chr3	38606763	38606783	+	CGGGGTTCTCGCCTGCCTTT	0.3676	0.2747	0.7497	0.5897	0.3515	0.265	0.0939	-0.9266	-0.2705	0.0692	SCN5A
chr3	38608167	38608187	+	CCCACACAGTAACACATCAG	0.5536	0.7016	0.7071	0.503	0.5922	0.6888	0.7216	0.6111	-0.0112	0.192	SCN5A
chr3	38609724	38609744	+	AGTTCGCACCTGGATCACTG	0.5822	0.7618	0.8009	0.3636	0.5756	0.7912	0.742	1.428	0.8554	0.537	SCN5A
chr3	38609730	38609750	+	CACCTGGATCACTGAGGTAA	0.4547	0.533	0.6066	0.5187	0.4236	0.5345	0.2689	-0.3413	-0.3156	0.0425	SCN5A
chr3	38609736	38609756	+	GATCACTGAGGTAAAGGTCC	0.513	0.5037	0.6819	0.2944	0.4926	0.6438	0.5123	0.4275	0.3334	0.0831	SCN5A
chr3	38609820	38609840	+	TGCGCACGCACTTGTGCCTT	0.7507	0.4328	0.609	0.553	0.2328	0.2682	0.237	-1.0212	-0.8951	0.0315	SCN5A
chr3	38609865	38609885	+	CGATGAGGGCAAAGACGCTG	0.4954	0.6122	0.6053	0.5468	0.5985	0.7009	0.6613	0.8298	0.1317	0.1472	SCN5A
chr3	38613745	38613765	+	AAATGACTGATATAGTTTTC	0.3033	0.1799	0.6456	0.2307	0.051	0.2281	0.0191	-1.6819	-0.655	0.0124	SCN5A
chr3	38613754	38613774	+	ATATAGTTTTCAGGGCCCGG	0.4545	0.7345	0.6821	0.4682	0.1681	0.6415	0.5297	0.0908	-0.1469	0.7204	SCN5A
chr3	38613773	38613793	+	GAGGACTCGGAAGGTGCGTA	0.6959	0.5601	0.6301	0.7396	0.597	0.6584	0.525	0.5554	0.4205	0.1759	SCN5A
chr3	38613790	38613810	+	GTAAGGCTGAGACATTGCCC	0.2158	0.6786	0.7591	0.4182	0.5225	0.7622	0.6854	1.0743	1.0416	0.6615	SCN5A
chr3	38620943	38620963	+	AAAGGTGTAAATGGCGGTGA	0.398	0.5742	0.6505	0.8416	0.3478	0.5629	0.5211	0.1638	-0.0628	0.0814	SCN5A
chr3	38622395	38622415	+	TCACTCGACATACTTGGTCC	0.9458	0.4885	0.7214	0.2973	0.3504	0.6136	0.5497	0.6208	0.3394	0.0545	SCN5A
chr3	38622402	38622422	+	ACATACTTGGTCCAGGGTGG	0.2767	0.4049	0.7436	0.5027	0.3048	0.5115	0.3972	-0.0626	-0.1674	0.1749	SCN5A
chr3	38622436	38622456	+	CCATGAACACGCAGTTGGTG	0.4017	0.614	0.6381	0.451	0.4559	0.6367	0.5066	0.1853	-0.3921	0.1373	SCN5A
chr3	38630333	38630353	+	CGCTCTCCGGATGGGGTGGA	0.5963	0.373	0.5128	0.5105	0.5274	0.5127	0.2928	-0.8258	-1.0489	0.0129	SCN5A
chr3	38713986	38714006	+	GCAGTGGCCGCAGAGCGCGA	0.4115	0.4954	0.7875	0.4591	0.3646	0.6761	0.6104	1.1783	0.8719	0.2772	SCN10A
chr3	38713995	38714015	+	GCAGAGCGCGAAGGGTTCGA	0.9283	0.5631	0.7166	0.3652	0.4613	0.6208	0.4785	0.2193	0.1757	0.2965	SCN10A
chr3	38718730	38718750	+	CATCTCGAACACAAAGATAA	0.3755	0.517	0.6819	0.2391	0.0142	0.4037	0.2634	-0.3659	-0.1307	0.1069	SCN10A
chr3	38723455	38723475	+	TCCAGGTCATCTGCCAGCTC	0.2162	0.3486	0.7591	0.4482	0.5125	0.5818	0.5365	0.0505	0.023	0.0243	SCN10A
chr3	38725159	38725179	+	GCTGACATACCTACCTCAGC	0.4147	0.522	0.7636	0.1807	0.3289	0.5205	0.4584	-0.0317	0.2115	0.1618	SCN10A
chr3	38725199	38725219	+	CATCTTTCCACGTCTCACCC	0.3192	0.5703	0.8108	0.1716	0.3759	0.6076	0.4404	0.0467	-0.0788	0.3402	SCN10A
chr3	38727009	38727029	+	CACTGAAAGAGTTCAATAGC	0.2586	0.4847	0.5781	0.1547	0.1163	0.4304	0.1905	-0.3755	-0.1993	0.0294	SCN10A
chr3	38728525	38728545	+	AGGGTTCACCACTCACCACC	0.4547	0.6079	0.654	0.446	0.5628	0.6606	0.503	0.5414	0.6232	0.1998	SCN10A
chr3	38728555	38728575	+	GCACCATCACCGTCAAGAAA	0.7821	0.4245	0.6314	0.3964	0.0192	0.4399	0.3215	-0.3533	-0.1788	0.5752	SCN10A
chr3	38728561	38728581	+	TCACCGTCAAGAAAAGGATG	0.3379	0.6244	0.6632	0.2978	0.4592	0.6554	0.6419	1.0431	0.3841	0.4095	SCN10A
chr3	38728592	38728612	+	TTTTTGGCCAACTTCCATGC	0.5815	0.48	0.7396	0.4306	0.0	0.252	0.4114	-1.1449	-1.0961	0.1049	SCN10A
chr3	38739619	38739639	+	GAAATAATAGTATGGGTCGA	0.3824	0.5861	0.608	0.4678	0.2464	0.5286	0.3782	0.4647	0.4466	0.0517	SCN10A
chr3	38742299	38742319	+	TATCTGGAGCATGGCTTCGA	0.7297	0.5683	0.7446	0.5649	0.2989	0.5211	0.5437	0.4898	0.6447	0.1422	SCN10A
chr3	38742303	38742323	+	TGGAGCATGGCTTCGAAGGT	0.6536	0.5049	0.6868	0.3936	0.6098	0.6303	0.3934	-0.0325	0.0122	0.048	SCN10A
chr3	38750064	38750084	+	GCACTTACCCTCAAGGACGG	0.8062	0.703	0.7911	0.4083	0.4915	0.6532	0.6931	0.987	0.2087	0.6651	SCN10A
chr3	38750107	38750127	+	ATTGCCCTTTGGGCCCGGAA	0.5588	0.524	0.7205	0.6817	0.0	0.2615	0.2141	-0.9295	-0.9137	0.0868	SCN10A
chr3	38752216	38752236	+	ACCGAGACATCGACAGCTCC	0.5768	0.4572	0.7105	0.2744	0.4079	0.6221	0.4361	0.3779	0.4022	0.0146	SCN10A
chr3	38752372	38752392	+	CGATGGCTTTCGTGGTCTCC	0.4002	0.4714	0.6738	0.3521	0.1858	0.3768	0.2678	-0.6166	-0.669	0.0101	SCN10A
chr3	38752402	38752422	+	CCATCATCTGTGACTCCCTC	0.2898	0.4245	0.6371	0.4145	0.4013	0.5023	0.3212	-0.3748	-0.3108	0.31	SCN10A
chr3	38752423	38752443	+	GGGAGTGAGATATCTCGGCC	0.6231	0.5419	0.6584	0.5275	0.462	0.5997	0.4055	-0.2941	-0.5857	0.1172	SCN10A
chr3	38752473	38752493	+	ACTAGCCCGGCGTTTTCCAG	0.6202	0.6193	0.9088	0.5675	0.6061	0.7155	0.5387	-0.131	-0.174	0.4026	SCN10A
chr3	38755785	38755805	+	ACCATCCTGCGCTGGTTGTA	0.5645	0.3902	0.6301	0.4624	0.2917	0.3604	0.2337	-0.3906	0.0663	0.0276	SCN10A
chr3	38756780	38756800	+	CAGCCAAGATCAAGTTGACC	0.62	0.5604	0.5807	0.4483	0.2712	0.5793	0.4456	0.3855	0.4337	0.1723	SCN10A
chr3	38756795	38756815	+	TGACCAGGTAGAAAGATCCC	0.2952	0.586	0.6516	0.2682	0.5284	0.701	0.7335	1.1191	1.1203	0.5721	SCN10A
chr3	38757017	38757037	+	CTGCTGGTAGAGGCGTTCCC	0.4398	0.4778	0.8063	0.6139	0.502	0.5675	0.3481	0.3007	0.498	0.2684	SCN10A
chr3	38757034	38757054	+	CCCAGGAATCCTGTGTCATG	0.229	0.603	0.8146	0.4283	0.5704	0.6292	0.5374	0.3158	-0.1117	0.0331	SCN10A
chr3	38757049	38757069	+	TCATGAGGCGGAACAGTGAG	0.3672	0.5886	0.6416	0.6321	0.5743	0.659	0.6404	0.6498	-0.1619	0.3761	SCN10A
chr3	38757112	38757132	+	CCGGGTTGTCAGAAGTTTTA	0.4095	0.246	0.7544	0.4931	0.2214	0.2526	0.0683	-1.5975	-1.0658	0.067	SCN10A
chr3	38761284	38761304	+	CCACCAAGGCAAAAACACTT	0.4357	0.6535	0.57	0.2306	0.1223	0.3802	0.3952	-0.6663	-0.3706	0.2367	SCN10A
chr3	38763534	38763554	+	TAAGAACTCTGAATGTCCGC	0.5753	0.597	0.7072	0.3256	0.0717	0.6083	0.3956	0.7572	0.5326	0.3046	SCN10A
chr3	38771352	38771372	+	TCTTGCCAGTATCTTTATCA	0.2659	0.4261	0.7161	0.2624	0.0313	0.4345	0.3649	-0.5292	-0.3199	0.0544	SCN10A
chr3	38792065	38792085	+	TGATGGCCGTTCTTCTGATC	0.711	0.3659	0.7117	0.6015	0.3137	0.4184	0.2623	-0.273	0.1886	0.1004	SCN10A
chr3	38792073	38792093	+	GTTCTTCTGATCAGGTTGAA	0.6022	0.5025	0.6439	0.4159	0.2056	0.3668	0.2754	-0.5765	-0.406	0.1817	SCN10A
chr3	38792089	38792109	+	TGAAAGGACTGAATAGCCAC	0.2936	0.5548	0.6492	0.4815	0.4522	0.7256	0.5226	0.5896	0.2516	0.1201	SCN10A
chr3	38879988	38880008	+	GAAATACTTTCCAAATCCGA	0.2903	0.6514	0.6114	0.3493	0.0894	0.5808	0.373	-0.2174	-0.3519	0.1228	SCN11A
chr3	38880014	38880034	+	CCCATTTTAGTACCATCTCC	0.4165	0.5205	0.6114	0.2183	0.3375	0.5282	0.2204	-0.7533	-0.5688	0.0968	SCN11A
chr3	38883297	38883317	+	TTTGGTAGCAGGTTTTCCGC	0.4826	0.559	0.8108	0.4848	0.0	0.505	0.2871	-0.7716	-0.7513	0.4517	SCN11A
chr3	38883316	38883336	+	CAGGTTCCACCAAATGACCC	0.3163	0.6084	0.7214	0.3137	0.5192	0.6597	0.5783	0.7517	0.5196	0.2288	SCN11A
chr3	38883320	38883340	+	TTCCACCAAATGACCCAGGG	0.2536	0.6885	0.7753	0.5479	0.5553	0.6312	0.5053	0.1127	-0.3301	0.1965	SCN11A
chr3	38886214	38886234	+	GTTCTCCTGATGGAGCTCAT	0.3559	0.5608	0.8108	0.4761	0.431	0.4719	0.3375	-0.0491	0.4658	0.4793	SCN11A
chr3	38894521	38894541	+	AACCTTCATACCTGTTGTTC	0.6607	0.3217	0.6505	0.3195	0.1321	0.2736	0.2312	-0.8496	-0.2377	0.0026	SCN11A
chr3	38894527	38894547	+	CATACCTGTTGTTCAGGCTC	0.5424	0.3457	0.6121	0.4355	0.4185	0.5153	0.4926	-0.2875	-0.2381	0.2245	SCN11A
chr3	38894627	38894647	+	TCCAATCATGCCTGACGCCC	0.5026	0.4201	0.5689	0.3088	0.4638	0.6353	0.4349	0.1419	0.0316	0.0125	SCN11A
chr3	38894643	38894663	+	GCCCAGGGTCTTTGGTACAG	0.2217	0.5618	0.7579	0.6236	0.6487	0.6488	0.5637	0.2919	-0.0742	0.2038	SCN11A
chr3	38894922	38894942	+	GCTAAAGGAATTGAGCAGTA	0.2659	0.524	0.6864	0.5913	0.3984	0.5513	0.5724	0.3947	0.6856	0.2252	SCN11A
chr3	38896933	38896953	+	TTTCGATCCATTCCCCGCAG	0.5571	0.5689	0.8474	0.7079	0.083	0.5092	0.3469	0.1632	-0.2321	0.479	SCN11A
chr3	38896951	38896971	+	AGAGGATGCGGAATACCACT	0.6273	0.6249	0.654	0.4281	0.5611	0.6805	0.6797	0.5292	0.819	0.7695	SCN11A
chr3	38896955	38896975	+	GATGCGGAATACCACTAGGA	0.9767	0.5201	0.6827	0.5095	0.5235	0.6513	0.7113	0.6531	0.6493	0.1802	SCN11A
chr3	38897116	38897136	+	CAATGACCAGGACCACAGTC	0.3178	0.5184	0.5719	0.514	0.3585	0.4722	0.5939	0.2189	0.3586	0.1041	SCN11A
chr3	38897125	38897145	+	GGACCACAGTCAGGCTTCCA	0.2893	0.5576	0.609	0.3252	0.4382	0.579	0.4166	-0.2812	0.0427	0.072	SCN11A
chr3	38897177	38897197	+	TAGTGTGTTCAAAGTTGGCC	0.2466	0.4771	0.5401	0.3782	0.098	0.4678	0.1839	-0.5689	-0.9907	0.0497	SCN11A
chr3	38899995	38900015	+	GCCTCGGCGAAAGTAGTGGT	0.883	0.6008	0.5115	0.4326	0.5822	0.694	0.7208	0.9004	0.6445	0.2675	SCN11A
chr3	38900018	38900038	+	GATCGAGCGCAATGATTTTT	0.7056	0.2646	0.6394	0.2928	0.0726	0.2342	0.0304	-1.9987	-1.0538	0.0739	SCN11A
chr3	38903977	38903997	+	GGTCAGTCATCACAGTTCTC	0.4565	0.5318	0.7871	0.1773	0.1814	0.4502	0.2491	-0.5032	-0.0176	0.293	SCN11A
chr3	38904022	38904042	+	GGGGGCAACAGTTCCACACG	0.5296	0.7042	0.8052	0.4039	0.6328	0.6679	0.6168	0.5171	-0.0793	0.3192	SCN11A
chr3	38904037	38904057	+	ACACGAGGTACTTGGATGCC	0.2995	0.4972	0.6159	0.3908	0.3545	0.357	0.4236	-0.0083	-0.0099	0.113	SCN11A
chr3	38905188	38905208	+	TACCCTTCATGGTGATGGTG	0.2228	0.6336	0.5672	0.5136	0.5775	0.6466	0.5632	0.1714	-0.463	0.085	SCN11A
chr3	38905290	38905310	+	ACAGTCGTTTGGTTTGCTCT	0.4239	0.5427	0.7544	0.3586	0.1767	0.4532	0.3844	-0.1377	-0.1054	0.0333	SCN11A
chr3	38907964	38907984	+	TCATCAGAATCTGACCCAGG	0.3076	0.7228	0.6596	0.7048	0.6027	0.674	0.6897	1.0152	0.481	0.6632	SCN11A
chr3	38909103	38909123	+	CAGCCAGGGTTAAGTTAATC	0.5067	0.4013	0.5949	0.5692	0.2204	0.1945	0.1693	-1.0744	-0.0898	0.0253	SCN11A
chr3	38909169	38909189	+	AGTAGAGCCCAGTAGTACGC	0.7383	0.6056	0.8108	0.2893	0.315	0.679	0.6749	0.8959	1.0395	0.3471	SCN11A
chr3	38910065	38910085	+	CTGTTGATAAAGCTTCTCCC	0.291	0.5671	0.7022	0.2693	0.4662	0.6903	0.6318	0.9553	1.0395	0.3681	SCN11A
chr3	38910182	38910202	+	ACATTCATATTGTATGGAAC	0.3094	0.4584	0.6644	0.3082	0.0672	0.4718	0.3272	0.1036	0.601	0.2125	SCN11A
chr3	38921105	38921125	+	AGTCCCTCGAGATGCATTTC	0.5271	0.2042	0.6512	0.3716	0.2464	0.3172	0.1165	-1.3108	0.0828	0.0212	SCN11A
chr3	38921141	38921161	+	TGAAGAGCTGCTGACCTACC	0.3512	0.488	0.7356	0.5742	0.5158	0.6036	0.3821	-0.0759	0.1885	0.0528	SCN11A
chr3	38921211	38921231	+	CTTCTTCACAGAGCGTAGCA	0.4627	0.6424	0.729	0.276	0.0544	0.3936	0.4769	-0.0987	-0.1183	0.1691	SCN11A
chr3	38925444	38925464	+	TGAACACACGGAAGGTACGC	0.7331	0.5467	0.5949	0.274	0.2636	0.6257	0.5611	0.6736	0.4992	0.1691	SCN11A
chr3	38950167	38950187	+	GAGCTTGGGCAACTTCCTGG	0.257	0.6924	0.8052	0.5481	0.687	0.734	0.6282	0.9827	0.6118	0.3844	SCN11A
chr3	38950186	38950206	+	GAGGCCTTTAGGTCAAGCTG	0.285	0.717	0.6868	0.4762	0.5426	0.6711	0.5819	0.8719	0.2922	0.2754	SCN11A
chr3	38950192	38950212	+	TTTAGGTCAAGCTGAGGCCG	0.7732	0.5258	0.7185	0.5743	0.0	0.453	0.4724	0.1343	-0.6125	0.5607	SCN11A
chr3	38953689	38953709	+	AAGAAAAGGAGGGCACTGCG	0.2749	0.6808	0.7079	0.5194	0.5936	0.6614	0.6494	0.566	-0.0064	0.1626	SCN11A
chr3	39063168	39063188	+	ATGGAGTGTCAATCAGCACA	0.65	0.6692	0.6633	0.4952	0.3757	0.6275	0.6075	0.9589	0.8248	0.1837	WDR48
chr3	39066575	39066595	+	AAAAGTATGGAATGCACACA	0.3555	0.6478	0.6363	0.386	0.0	0.3827	0.32	0.0729	0.1414	0.0314	WDR48
chr3	39066735	39066755	+	TCTATTACAGGATTACGTAA	0.4883	0.6094	0.6536	0.2571	0.1992	0.5553	0.359	0.1288	0.6703	0.3403	WDR48
chr3	39066753	39066773	+	AAAGGCCTTAGCATATGCCA	0.4462	0.6766	0.654	0.393	0.3911	0.7131	0.5595	0.5763	0.5289	0.1817	WDR48
chr3	39066858	39066878	+	AAATAACACTGTCACAAGTA	0.4476	0.5088	0.611	0.5624	0.1082	0.4593	0.3385	0.0919	0.4064	0.023	WDR48
chr3	39068837	39068857	+	TGTATCAGGGTCCACTGAAA	0.2566	0.4067	0.7777	0.4583	0.337	0.4446	0.3028	-0.0104	0.4683	0.0222	WDR48
chr3	39068842	39068862	+	CAGGGTCCACTGAAAAGGTA	0.6032	0.5191	0.6382	0.6409	0.4694	0.6308	0.5207	-0.126	-0.2586	0.0585	WDR48
chr3	39069692	39069712	+	AGGGCACACGGATAATGTGA	0.6436	0.6412	0.5841	0.5759	0.5788	0.7255	0.6797	1.0713	0.9843	0.1318	WDR48
chr3	39074713	39074733	+	CTTTGTTTGCAGTGCCTGTC	0.4432	0.3324	0.6295	0.5978	0.0	0.229	0.1056	-0.7328	-0.5454	0.0425	WDR48
chr3	39074791	39074811	+	ACATACCGAGTCCATGATGA	0.7458	0.5911	0.6881	0.3948	0.2838	0.6229	0.6957	0.8588	0.4902	0.2359	WDR48
chr3	39074852	39074872	+	TGTATTCTGGTGGAAGGGAC	0.2266	0.5462	0.6662	0.5853	0.4789	0.6134	0.3834	-0.3461	-0.5528	0.2402	WDR48
chr3	39078207	39078227	+	TCTTTGTACACAACCTGACC	0.4989	0.542	0.7255	0.2843	0.0	0.4722	0.4413	0.0576	0.2602	0.1119	WDR48
chr3	39084238	39084258	+	TTCTCAGTAGACTTAAAAAC	0.4072	0.3339	0.5083	0.3706	0.21	0.4307	0.3175	-0.7129	-0.3437	0.2671	WDR48
chr3	39099465	39099485	+	GGATCCTCCATGGAGGAGCC	0.432	0.5085	0.6025	0.3204	0.2018	0.3147	0.3644	-1.6064	-1.8103	0.153	GORASP1
chr3	39100775	39100795	+	AGTTACAGTCACCTCCCGGC	0.3017	0.5553	0.6673	0.4419	0.3827	0.6332	0.6109	0.922	0.9957	0.3761	GORASP1
chr3	39100811	39100831	+	GTTATACACCATCAGCTTCA	0.7404	0.4417	0.7494	0.1766	0.0	0.3349	0.2721	-0.6376	-0.0147	0.0232	GORASP1
chr3	39101044	39101064	+	CATAGTCTGTGTAGGGGCGC	0.2976	0.4811	0.6927	0.6116	0.3045	0.3865	0.4079	-0.2768	-0.4234	0.1144	GORASP1
chr3	39101053	39101073	+	TGTAGGGGCGCAGGCCGGCA	0.3256	0.4186	0.7242	0.7922	0.5043	0.5926	0.2306	-0.1866	-0.2837	0.0206	GORASP1
chr3	39101498	39101518	+	GAAAAGCACACCTTGGCTAC	0.4415	0.5275	0.7449	0.3398	0.2523	0.4779	0.2873	-0.6817	-0.3581	0.0219	GORASP1
chr3	39101552	39101572	+	GCATGTGGCTAAAGACTCCT	0.3769	0.4972	0.5214	0.5275	0.5109	0.6083	0.3952	-0.153	0.1627	0.3053	GORASP1
chr3	39102721	39102741	+	AGCGCACACTGGCACCCAGT	0.4632	0.5976	0.713	0.4654	0.5413	0.4963	0.4213	0.4355	0.8189	0.1698	GORASP1
chr3	39102841	39102861	+	TGGCTTTCAGTAGTGCCTTC	0.2274	0.2847	0.7072	0.5251	0.2005	0.3207	0.1505	-1.3346	-0.7096	0.1176	GORASP1
chr3	39110845	39110865	+	TACAGACCGAGAAGCAATTC	0.3451	0.3797	0.6647	0.4165	0.2785	0.4219	0.2634	-0.5044	0.307	0.0275	TTC21A
chr3	39110944	39110964	+	GCTCATAGGCCGCCATGACA	0.6995	0.5821	0.7575	0.2342	0.1939	0.5798	0.5693	0.6805	0.7739	0.0748	TTC21A
chr3	39112525	39112545	+	GTACCTGGAACAAGGAATTC	0.4807	0.4677	0.5949	0.3877	0.3817	0.4384	0.2723	-0.1048	0.7663	0.1796	TTC21A
chr3	39114598	39114618	+	GATGCAGCAGAACTACTCAG	0.5022	0.7631	0.696	0.4773	0.641	0.749	0.8049	1.3028	0.7108	0.8622	TTC21A
chr3	39114607	39114627	+	GAACTACTCAGAGGCCCTGG	0.2333	0.668	0.7344	0.6232	0.6001	0.6669	0.6316	0.9977	0.4987	0.3279	TTC21A
chr3	39114688	39114708	+	GCAGCTGTTCTTAGCTCGGC	0.4728	0.4887	0.5319	0.363	0.286	0.5185	0.2994	-0.3584	-0.6195	0.0712	TTC21A
chr3	39114720	39114740	+	AGACAGTAGAAATGGGACAC	0.2231	0.6374	0.6599	0.4526	0.4945	0.6334	0.6277	0.8076	0.6456	0.0729	TTC21A
chr3	39125108	39125128	+	GTACCGGCTGGAATTCCTGA	0.3925	0.6094	0.7035	0.3648	0.519	0.7185	0.6374	0.7073	0.4531	0.7913	TTC21A
chr3	39125418	39125438	+	CTTCACTTCTCCAGCATGCA	0.3968	0.5219	0.6581	0.2352	0.1745	0.412	0.492	-0.0259	-0.3961	0.1476	TTC21A
chr3	39125515	39125535	+	TCTTCTGCCCCAAGCAGGTT	0.3593	0.2916	0.555	0.3992	0.0128	0.422	0.302	-0.4263	-0.1196	0.0508	TTC21A
chr3	39126368	39126388	+	GCTCAGGTCAGGTATTACTC	0.3277	0.5808	0.8343	0.3218	0.3544	0.533	0.6482	0.4882	0.9683	0.6543	TTC21A
chr3	39128409	39128429	+	GTGTCAGATCTACTTGGCTC	0.5282	0.3834	0.5899	0.3371	0.4036	0.6501	0.5377	0.3914	0.1171	0.0571	TTC21A
chr3	39128732	39128752	+	TCTACCACCTCATCAAGGCC	0.2696	0.4558	0.5775	0.2122	0.0989	0.4636	0.4862	0.0518	-0.4721	0.176	TTC21A
chr3	39128886	39128906	+	CATCTTATTGGAACTGGTGG	0.3451	0.532	0.819	0.4523	0.3837	0.6214	0.2309	-0.289	-0.7842	0.2616	TTC21A
chr3	39129055	39129075	+	GATTCCCATGTTTTAGCATG	0.3329	0.5546	0.6202	0.4778	0.0399	0.5162	0.3442	-1.3519	-1.3785	0.2006	TTC21A
chr3	39129064	39129084	+	GTTTTAGCATGAGGCCACCA	0.3635	0.6222	0.6452	0.466	0.2081	0.6315	0.6205	0.2488	0.1552	0.3539	TTC21A
chr3	39129183	39129203	+	ACGTGGCGCTGAACATGCTA	0.7136	0.5649	0.6442	0.4916	0.4912	0.6417	0.5636	0.5617	0.6726	0.2298	TTC21A
chr3	39130234	39130254	+	CTTTCCCCACCAGCCCGAGA	0.2737	0.5903	0.6888	0.3376	0.0	0.4641	0.4359	-0.1823	-0.0016	0.1137	TTC21A
chr3	39130318	39130338	+	AATTGGGCACGCTTATGTGA	0.7527	0.6205	0.6864	0.4268	0.2714	0.6693	0.5292	0.6208	0.6498	0.2222	TTC21A
chr3	39130336	39130356	+	GAAGGCCCACCAGTATACTG	0.3262	0.7039	0.752	0.427	0.603	0.7674	0.7712	1.0118	0.4748	0.5203	TTC21A
chr3	39130341	39130361	+	CCCACCAGTATACTGAGGTC	0.3135	0.5244	0.5886	0.4218	0.5537	0.6296	0.5792	0.4381	0.3066	0.1126	TTC21A
chr3	39130720	39130740	+	TGCCCAGAAGATTAATGGAC	0.373	0.5514	0.507	0.268	0.4856	0.6424	0.3959	0.047	-0.0155	0.082	TTC21A
chr3	39143905	39143925	+	CAGCCTCCTGTTCCAACTGC	0.2851	0.4463	0.5983	0.5287	0.4567	0.6035	0.5168	0.188	0.1425	0.0831	CSRNP1
chr3	39144292	39144312	+	TCGACGTCGCCGGGCTGGGT	0.7175	0.4263	0.6452	0.5433	0.4544	0.5804	0.3987	0.1091	0.0822	0.0142	CSRNP1
chr3	39144386	39144406	+	TCATCAATGGCATCCACCAC	0.597	0.5714	0.6041	0.5602	0.4403	0.5608	0.5502	0.6437	0.5165	0.1276	CSRNP1
chr3	39145097	39145117	+	GACGGCAAGCACTGTGGCGA	0.6231	0.5074	0.6789	0.3807	0.3189	0.6538	0.4613	0.4537	-0.139	0.018	CSRNP1
chr3	39145185	39145205	+	GAAGACGGTGATCCCATCAA	0.5571	0.5777	0.7497	0.6744	0.6117	0.674	0.6624	0.5721	0.7432	0.1286	CSRNP1
chr3	39145223	39145243	+	GCTCCCGGCGAGCCCGCTTC	0.5319	0.346	0.7977	0.563	0.2297	0.2885	0.2201	-0.642	-0.2733	0.0477	CSRNP1
chr3	39145232	39145252	+	GAGCCCGCTTCAGGATAGAC	0.3414	0.4507	0.4928	0.4496	0.3956	0.5151	0.4015	-0.1367	0.1657	0.074	CSRNP1
chr3	39146491	39146511	+	GGGCCGCAGAAGTCACGGTC	0.4651	0.5023	0.6061	0.8019	0.5968	0.6726	0.5464	0.5389	0.6362	0.0665	CSRNP1
chr3	39146495	39146515	+	CGCAGAAGTCACGGTCAGGC	0.3744	0.3717	0.6159	0.2516	0.4205	0.5864	0.2522	-0.4295	-0.5466	0.03	CSRNP1
chr3	39186029	39186049	+	TGAATTGTCACCCACCCCCC	0.3089	0.5706	0.7214	0.6177	0.4904	0.55	0.5803	0.9545	0.988	0.5873	XIRP1
chr3	39186110	39186130	+	CGGGGATCACTTCCACCCCC	0.5034	0.5304	0.654	0.5343	0.5712	0.411	0.3936	0.065	0.0097	0.1143	XIRP1
chr3	39186222	39186242	+	TGTTCAGAACTTGCTGGTGC	0.2631	0.4045	0.6463	0.3826	0.2243	0.583	0.3853	-0.1457	-0.7647	0.0849	XIRP1
chr3	39186270	39186290	+	GCAGACTCTGCATGGCGGCC	0.351	0.4541	0.6159	0.5213	0.1726	0.3246	0.371	-0.7566	-1.0703	0.0546	XIRP1
chr3	39186273	39186293	+	GACTCTGCATGGCGGCCAGG	0.3036	0.5563	0.6643	0.5119	0.5454	0.6921	0.5266	0.7285	0.1904	0.4107	XIRP1
chr3	39186443	39186463	+	GCCTTTCCAATGGCCTGAGG	0.2337	0.5366	0.7766	0.3959	0.5116	0.6338	0.522	0.1056	-0.333	0.0917	XIRP1
chr3	39186534	39186554	+	TGATGCTCTCAGTTGGGTGC	0.8062	0.4515	0.707	0.3688	0.1553	0.5747	0.4837	0.286	-0.1206	0.1166	XIRP1
chr3	39186714	39186734	+	AGTAGGCAGTCAGTGCGACC	0.7862	0.5399	0.8013	0.3514	0.3521	0.6462	0.6318	0.437	0.5308	0.0858	XIRP1
chr3	39186980	39187000	+	AGCTCCTCCTTTCGTATATA	0.6481	0.2412	0.5474	0.2693	0.1701	0.2818	0.1187	-1.3089	-0.4955	0.0309	XIRP1
chr3	39187071	39187091	+	TGAGGATGCCTCCATGGTGC	0.2712	0.5272	0.7497	0.5494	0.3797	0.6191	0.6454	0.7741	0.2684	0.2901	XIRP1
chr3	39187173	39187193	+	GGCTCATGGGCTGCTCTTCC	0.3012	0.1526	0.6325	0.3401	0.4103	0.4104	0.2165	-0.9762	-0.5446	0.0019	XIRP1
chr3	39187206	39187226	+	CTTGGATGCTCTCAGCTGCC	0.2055	0.3863	0.729	0.4195	0.0748	0.351	0.3444	-0.7316	-1.0405	0.1694	XIRP1
chr3	39187358	39187378	+	TGACGAGACACCTGCCCTGA	0.3888	0.5262	0.6789	0.3984	0.4995	0.5812	0.2897	0.2436	0.3317	0.026	XIRP1
chr3	39187388	39187408	+	ACGCGGCTGCAGTATCTCAC	0.6338	0.5656	0.8063	0.6178	0.4909	0.6157	0.6011	0.605	1.0953	0.4114	XIRP1
chr3	39187402	39187422	+	TCTCACAGGCCGTCTTCCAC	0.4422	0.523	0.8391	0.3618	0.3416	0.5887	0.4459	0.1974	0.19	0.0158	XIRP1
chr3	39187424	39187444	+	GGACGGCCTGAGGCCTGAAG	0.2165	0.5602	0.9044	0.5661	0.6539	0.6838	0.5303	0.7421	0.3659	0.2534	XIRP1
chr3	39187488	39187508	+	CCGGGACCTGGCTAACCTGC	0.3261	0.5176	0.6681	0.5744	0.6317	0.6701	0.5688	-0.0148	-0.1703	0.1357	XIRP1
chr3	39187549	39187569	+	GGGCTTGAACATCCAGGTGC	0.5304	0.5315	0.6398	0.4712	0.5101	0.6702	0.5019	0.3933	0.0326	0.0809	XIRP1
chr3	39187676	39187696	+	TCGCCCTTTGGGGGTGCCTC	0.3956	0.3735	0.6563	0.6857	0.2229	0.0905	0.1771	-0.7731	-1.1026	0.0289	XIRP1
chr3	39187749	39187769	+	CCCGTTGGTGGATCATCTCC	0.5168	0.3801	0.654	0.4187	0.555	0.5936	0.3189	-0.0091	0.0981	0.0205	XIRP1
chr3	39187863	39187883	+	GGCTTCGGCCGAGCTGGTCT	0.5622	0.3032	0.7165	0.3939	0.3234	0.5467	0.3431	-0.3016	-0.2598	0.016	XIRP1
chr3	39187938	39187958	+	GCTCTCTGCTAACAGAGGTC	0.3225	0.44	0.7148	0.3486	0.3048	0.5601	0.5309	0.172	0.2324	0.1745	XIRP1
chr3	39188155	39188175	+	CTGGGGGGCACTCTGAGAGA	0.3236	0.4128	0.7875	0.6485	0.5888	0.6492	0.5472	-0.0728	-0.027	0.0409	XIRP1
chr3	39188256	39188276	+	CCTTGTCTCTGAAAGCATCC	0.2665	0.4947	0.7019	0.1626	0.1275	0.4932	0.3748	-0.1178	-0.1324	0.1002	XIRP1
chr3	39188594	39188614	+	TCCTGGTTGATGGCGTCCAG	0.3982	0.5879	0.8144	0.5412	0.6809	0.6797	0.4663	0.5862	0.1217	0.3055	XIRP1
chr3	39188782	39188802	+	GATCTCTGAGCGCAGTTCCA	0.6022	0.4831	0.8249	0.2943	0.3831	0.5929	0.4097	0.3074	0.6063	0.2062	XIRP1
chr3	39189046	39189066	+	GCCTTCCTCAAACTTGCGGG	0.672	0.6372	0.6806	0.5688	0.3799	0.6453	0.5851	0.6638	-0.2769	0.6697	XIRP1
chr3	39214180	39214200	+	GTGGCGGCAAAGACGGACTC	0.8	0.5185	0.7365	0.724	0.5718	0.6547	0.5553	0.0931	0.0596	0.0475	DSTNP4
chr3	39214323	39214343	+	AAAGTGCATCATTGTAGAAG	0.4658	0.5591	0.7437	0.2081	0.0294	0.4677	0.3915	-0.0641	-0.2641	0.0115	DSTNP4
chr3	39265941	39265961	+	GCACGGGCCAGATTTCCTGG	0.6327	0.733	0.843	0.4045	0.6038	0.6899	0.5937	0.4094	-0.1386	0.7814	CX3CR1
chr3	39265962	39265982	+	GGACCTCGGGGTAGTCACCA	0.5345	0.6572	0.6232	0.5231	0.5882	0.7303	0.6321	1.0746	0.84	0.0828	CX3CR1
chr3	39266037	39266057	+	TGGCTGCTGCCCAGACGCCT	0.2197	0.4709	0.635	0.5914	0.3999	0.4928	0.4273	-0.3853	-0.2836	0.1868	CX3CR1
chr3	39266091	39266111	+	TGTTCATGGAGTTGGCGGCC	0.324	0.4737	0.5266	0.3694	0.176	0.4853	0.2596	-0.3153	-0.766	0.011	CX3CR1
chr3	39266103	39266123	+	TGGCGGCCAGGACGATGGCC	0.3451	0.4867	0.6004	0.6369	0.3278	0.3547	0.3723	-0.4606	-0.7084	0.0811	CX3CR1
chr3	39266199	39266219	+	ATTTGCACATGGCATTGTGG	0.2935	0.6492	0.833	0.3883	0.0	0.5301	0.5138	0.4255	0.2213	0.4469	CX3CR1
chr3	39266388	39266408	+	TGACGGAGTAGAATATGGAC	0.4154	0.6148	0.6146	0.3973	0.5169	0.6659	0.6155	1.052	1.0722	0.2964	CX3CR1
chr3	39266428	39266448	+	CACGATGTCCCCAATATAAC	0.6178	0.3916	0.7356	0.0993	0.1373	0.3303	0.1365	-1.1066	-0.2761	0.1158	CX3CR1
chr3	39266474	39266494	+	AAGTTTTCTGTCACTGATTC	0.2767	0.2126	0.6597	0.4141	0.0795	0.3339	0.0314	-2.449	-2.2595	0.0162	CX3CR1
chr3	39266494	39266514	+	AGGGAACTGATCCATGGTGA	0.3917	0.6047	0.7214	0.5777	0.5757	0.682	0.5782	0.7651	0.4604	0.1225	CX3CR1
chr3	39332701	39332721	+	TCACCCTCATGAGTGTGGAC	0.3592	0.5926	0.617	0.3576	0.3946	0.5739	0.5241	0.2244	0.3091	0.3057	CCR8
chr3	39332738	39332758	+	CCATGCCGTGTATGCCCTAA	0.605	0.4612	0.6172	0.5835	0.3678	0.3415	0.1851	-0.7935	-0.3263	0.1591	CCR8
chr3	39332743	39332763	+	CCGTGTATGCCCTAAAGGTG	1.0	0.6427	0.6132	0.6141	0.6227	0.6632	0.6122	0.5507	0.0111	0.2885	CCR8
chr3	39332752	39332772	+	CCCTAAAGGTGAGGACGATC	0.5877	0.4786	0.5214	0.4333	0.3048	0.4342	0.2191	-0.7036	-0.4789	0.0139	CCR8
chr3	39383776	39383796	+	CGGTGGAAACGCTTATGGTG	0.7257	0.6126	0.6368	0.4103	0.5972	0.6962	0.6408	0.3343	-0.1415	0.0585	SLC25A38
chr3	39387838	39387858	+	CTATATGGCATGTACCAGAG	0.3276	0.7301	0.7137	0.577	0.6049	0.6851	0.6847	0.9412	0.6348	0.5215	SLC25A38
chr3	39389357	39389377	+	CGAGGTATGAAGAAAACATG	0.2501	0.6865	0.7283	0.4962	0.5084	0.7194	0.587	0.9549	0.5044	0.3882	SLC25A38
chr3	39389367	39389387	+	AGAAAACATGAGGCACCACC	0.3111	0.5435	0.6728	0.3983	0.381	0.6614	0.5831	0.5072	0.4143	0.6542	SLC25A38
chr3	39391598	39391618	+	TGTAATCAAGACGCGCTATG	0.6897	0.619	0.8332	0.3888	0.4222	0.6363	0.6144	0.4698	0.124	0.2902	SLC25A38
chr3	39502253	39502273	+	GCTGCGCCTGCCAGAAGACC	0.4009	0.459	0.6215	0.5263	0.4228	0.6332	0.6207	0.6139	0.5805	0.1781	MOBP
chr3	39502469	39502489	+	CAGCGTCGCTTAAGCAGCAG	0.8116	0.5293	0.7344	0.7533	0.5028	0.6336	0.4201	-0.0478	-0.5459	0.3433	MOBP
chr3	39502542	39502562	+	GCCGTGCCAAGTCCCCTCAG	0.4773	0.684	0.843	0.6203	0.6683	0.6935	0.6483	0.9644	0.6177	0.1711	MOBP
chr3	39502611	39502631	+	CCAAGCCACGGTCCCCTCCG	0.2174	0.5931	0.8336	0.5683	0.5932	0.5624	0.5263	0.6452	0.0178	0.2235	MOBP
chr3	40044217	40044237	+	CTCCTACCAGAAGCACGAAA	0.299	0.5396	0.654	0.3654	0.2693	0.5317	0.3732	-0.5129	-0.4501	0.2951	MYRIP
chr3	40044249	40044269	+	GCTGCGTCTGCCAGCAAGCG	0.381	0.4926	0.7098	0.5355	0.4913	0.56	0.5909	0.647	-0.2187	0.5513	MYRIP
chr3	40151101	40151121	+	CAAGCGCTTTGGCAGTGCCA	0.3363	0.5202	0.7365	0.473	0.3634	0.6231	0.3776	-0.3472	-0.2402	0.1413	MYRIP
chr3	40151121	40151141	+	AGGTTCTGAAGAACCTGTAC	0.2414	0.5312	0.6597	0.5284	0.4592	0.6204	0.5733	0.1049	0.7426	0.1785	MYRIP
chr3	40151162	40151182	+	GGCGCGTGCTTCGACATTCT	0.6791	0.4177	0.7035	0.347	0.4149	0.4072	0.1645	-0.672	0.0027	0.0302	MYRIP
chr3	40162788	40162808	+	ACATTTTATAGGCAGTCAGA	0.2405	0.5682	0.6786	0.2901	0.0	0.3973	0.3064	-0.2391	0.1781	0.319	MYRIP
chr3	40167175	40167195	+	CAGTTACCTGCGGGACCACA	0.4956	0.5719	0.5828	0.6228	0.5344	0.6164	0.5093	0.1224	-0.0089	0.1046	MYRIP
chr3	40167178	40167198	+	TTACCTGCGGGACCACAAGG	0.4659	0.7011	0.6963	0.592	0.5029	0.6739	0.6803	1.3306	0.7211	0.6554	MYRIP
chr3	40167190	40167210	+	CCACAAGGAGGAGCTAACTG	0.3706	0.7034	0.8194	0.4039	0.5049	0.683	0.7489	0.9507	0.1666	0.4199	MYRIP
chr3	40167217	40167237	+	GGCCACGACAATCCTGCAGA	0.5724	0.6158	0.7356	0.2747	0.2567	0.6153	0.4983	0.6477	0.1269	0.1679	MYRIP
chr3	40167221	40167241	+	ACGACAATCCTGCAGAAGGT	0.5553	0.6074	0.6358	0.4492	0.465	0.6525	0.6823	0.9249	0.9136	0.4904	MYRIP
chr3	40182257	40182277	+	CCTGAAGACCCCTCCAGTGG	0.2334	0.5587	0.8616	0.5533	0.5105	0.6436	0.6541	0.9574	0.5005	0.1701	MYRIP
chr3	40182268	40182288	+	CTCCAGTGGAGGCTCCATCG	0.5277	0.6588	0.876	0.6372	0.6494	0.6632	0.7211	1.1375	0.6933	0.0478	MYRIP
chr3	40182285	40182305	+	TCGAGGCAGCCAAGGGACCA	0.4425	0.6102	0.7024	0.6049	0.5329	0.6151	0.6888	0.9336	0.6572	0.1029	MYRIP
chr3	40182337	40182357	+	CCAGCTGGAAGAGTGTGGAC	0.2404	0.5786	0.617	0.6151	0.5948	0.6516	0.6297	0.5382	0.5418	0.2123	MYRIP
chr3	40189853	40189873	+	CGGGAACTGGGTGGCCCTGA	0.2393	0.4989	0.6789	0.8767	0.7258	0.5439	0.4348	-0.2668	-0.2758	0.0367	MYRIP
chr3	40189910	40189930	+	ACCTAAGAGCGGGACGTTTC	0.9554	0.3218	0.7211	0.3549	0.1007	0.175	0.11	-1.425	-0.3959	0.0082	MYRIP
chr3	40189919	40189939	+	CGGGACGTTTCAGGCCCTGG	0.3025	0.6474	0.7344	0.784	0.7401	0.6509	0.5254	0.3297	-0.1382	0.04	MYRIP
chr3	40189970	40189990	+	TGAGATGGGCTCCGATAGCG	0.7725	0.6252	0.6323	0.5877	0.6155	0.6665	0.716	0.6313	-0.1395	0.3747	MYRIP
chr3	40189991	40190011	+	GGAAGACTTTGACTGGAGTG	0.228	0.6357	0.7281	0.5773	0.5904	0.6701	0.5686	0.4535	-0.3387	0.1872	MYRIP
chr3	40190014	40190034	+	CCTTGAGCAAGCTGTGTCCC	0.2219	0.4914	0.6594	0.2883	0.4539	0.6172	0.4132	-0.3556	-0.5539	0.0552	MYRIP
chr3	40190157	40190177	+	GACTCGGAGACCTCCTCCGC	0.8969	0.5134	0.656	0.475	0.541	0.5447	0.5248	0.0608	0.0264	0.0555	MYRIP
chr3	40190183	40190203	+	TTCCCGAGAAGTTGGGCACC	0.5522	0.4798	0.6184	0.3201	0.3875	0.4686	0.4643	-0.0794	-0.074	0.0098	MYRIP
chr3	40190218	40190238	+	GGTTGCAGAGGAAGGCCCCC	0.2574	0.5073	0.6594	0.4494	0.5973	0.735	0.4345	0.2736	0.2592	0.4542	MYRIP
chr3	40190350	40190370	+	ACACCACAGACCGGCGGGCC	0.605	0.4376	0.5744	0.5941	0.283	0.3122	0.2726	-0.8851	-1.1515	0.015	MYRIP
chr3	40190353	40190373	+	CCACAGACCGGCGGGCCAGG	0.2495	0.6629	0.8004	0.5601	0.5347	0.6236	0.5923	0.8019	0.2359	0.3754	MYRIP
chr3	40190441	40190461	+	CCGGGATCTAGACACACATC	0.7607	0.5633	0.7214	0.5753	0.4953	0.5792	0.4858	0.2375	0.7826	0.0713	MYRIP
chr3	40310915	40310935	+	GGTGACGACTTACTCCCGGC	1.0	0.5492	0.7148	0.3633	0.5711	0.6725	0.5421	0.3847	0.1312	0.2101	EIF1B
chr3	40392120	40392140	+	AAGCAAGAGGTCCTCCCTCC	0.3228	0.5042	0.7356	0.6318	0.5142	0.4215	0.4435	0.3413	0.7668	0.0189	ENTPD3
chr3	40400989	40401009	+	ACCTTCAAATGTAGTGTGAA	0.2497	0.5487	0.5259	0.3364	0.237	0.4675	0.3565	-0.2464	-0.343	0.035	ENTPD3
chr3	40400994	40401014	+	CAAATGTAGTGTGAAAGGTA	0.3748	0.5154	0.6004	0.5943	0.3264	0.6005	0.4512	0.2457	0.2577	0.0201	ENTPD3
chr3	40411940	40411960	+	CGGCTGGGATGCGCTTGCTG	0.4907	0.5418	0.8571	0.6858	0.6559	0.7189	0.6056	0.4198	-0.1242	0.1634	ENTPD3
chr3	40411946	40411966	+	GGATGCGCTTGCTGAGGTAA	0.563	0.5202	0.5498	0.5607	0.4913	0.6605	0.2752	-0.3937	-0.3086	0.1197	ENTPD3
chr3	40414818	40414838	+	TTTAATGGGAAATTTCCTGG	0.2644	0.6789	0.8049	0.5237	0.1102	0.5579	0.3056	0.2337	-0.0058	0.4407	ENTPD3
chr3	40415914	40415934	+	ACCCAAATATCCTTCGTGGC	0.9354	0.5305	0.6443	0.3242	0.2024	0.5144	0.5024	-0.3098	-0.6584	0.1909	ENTPD3
chr3	40482219	40482239	+	CCTAATGGAGACCCAACTGC	0.6028	0.5216	0.6961	0.2786	0.4052	0.6314	0.5576	0.2977	0.0863	0.0741	ZNF619
chr3	40486913	40486933	+	AGCACCCTGACTTCAAGGAC	0.2966	0.5486	0.5354	0.3821	0.546	0.6429	0.5153	0.3085	0.3492	0.1351	ZNF619
chr3	40486942	40486962	+	AAGTCACAGCTACATGATAC	0.4796	0.478	0.6041	0.4174	0.3289	0.5944	0.421	-0.0672	0.2978	0.026	ZNF619
chr3	40486986	40487006	+	TTGCACAGATTTGACAGTCC	0.4105	0.5087	0.7072	0.5902	0.3559	0.5603	0.3861	-0.3876	-0.4515	0.0306	ZNF619
chr3	40487016	40487036	+	ATCTTCCACCACTGAAAGGG	0.4256	0.644	0.5565	0.4671	0.3879	0.6393	0.6727	0.4302	-0.3052	0.1455	ZNF619
chr3	40487073	40487093	+	CACACATCTCATTACAAAGC	0.5611	0.5323	0.6232	0.1024	0.0217	0.4193	0.2641	-0.4511	-0.4808	0.0303	ZNF619
chr3	40512467	40512487	+	ATCCCTGGGAACCTATGGGC	0.3439	0.4427	0.5495	0.4187	0.5318	0.5989	0.4401	0.3032	0.1495	0.0222	ZNF620
chr3	40512493	40512513	+	GCTCTCAGAGGTATCTGTCC	0.4498	0.5377	0.7636	0.4439	0.4464	0.6552	0.5833	0.74	1.0191	0.068	ZNF620
chr3	40516042	40516062	+	ATTTCACAGATACCTCAGCC	0.3627	0.6375	0.5975	0.2972	0.0	0.3432	0.5887	0.0246	0.0354	0.1792	ZNF620
chr3	40516061	40516081	+	CAGGCACCATGAGGCCTATG	0.3175	0.5806	0.6787	0.6744	0.6603	0.5207	0.5562	0.4773	0.3323	0.0605	ZNF620
chr3	40532051	40532071	+	TGAAGGGCTAGTTATAAAGC	0.2582	0.5536	0.7449	0.2566	0.3767	0.6517	0.5373	0.4912	0.7915	0.2569	ZNF621
chr3	40532091	40532111	+	GAGTTGCACAGAATGCCAGT	0.6553	0.6624	0.6833	0.3958	0.2312	0.6007	0.624	0.7562	0.8199	0.6087	ZNF621
chr3	40532184	40532204	+	AATCCAAATCTGATACTTCG	0.7045	0.5054	0.7006	0.2698	0.1902	0.5278	0.3486	0.1122	-0.2731	0.2966	ZNF621
chr3	40532572	40532592	+	GTTGGAAAGCTTTCGGTTGT	0.6251	0.4083	0.7636	0.3413	0.2516	0.3986	0.2175	-0.9035	-0.8399	0.0489	ZNF621
chr3	41224649	41224669	+	GAGTGGTAAAGGCAATCCTG	0.3417	0.6905	0.7186	0.62	0.6734	0.7444	0.6987	1.1483	0.7276	0.5138	CTNNB1
chr3	41224694	41224714	+	AGTCCTGTATGAGTGGGAAC	0.454	0.4091	0.6937	0.3398	0.5017	0.6344	0.4884	-0.0886	0.0157	0.1565	CTNNB1
chr3	41224968	41224988	+	ATGCAATGACTCGAGCTCAG	0.6662	0.7119	0.7911	0.5004	0.4828	0.6481	0.5295	0.396	0.1054	0.3345	CTNNB1
chr3	41225005	41225025	+	GTTCCCTGAGACATTAGATG	0.4229	0.644	0.7776	0.2335	0.4944	0.6973	0.566	0.62	0.3399	0.2862	CTNNB1
chr3	41225326	41225346	+	ATTACAGGTGGTGGTTAATA	0.4451	0.2842	0.6512	0.5858	0.188	0.3143	0.2659	-0.3446	0.64	0.081	CTNNB1
chr3	41225522	41225542	+	CTGGCCATCTTTAAGTCTGG	0.3221	0.6042	0.7071	0.4884	0.4741	0.6451	0.3842	0.4104	0.0284	0.345	CTNNB1
chr3	41233422	41233442	+	TTCAGATGCTGCAACTAAAC	0.45	0.3538	0.7214	0.3434	0.0698	0.2624	0.0893	-1.424	-0.6967	0.1474	CTNNB1
chr3	41233691	41233711	+	CTGTCCTTCGGGCTGGTGAC	0.4481	0.3824	0.6167	0.4476	0.3271	0.4691	0.2793	-0.5629	-0.6336	0.0219	CTNNB1
chr3	41233845	41233865	+	ATCCCACTGGCCTCTGATAA	0.3097	0.4515	0.6941	0.3932	0.4086	0.4679	0.3323	-0.6256	-0.3352	0.0537	CTNNB1
chr3	41715530	41715550	+	ACGTCCAGAAACATTAGCCA	0.8379	0.6226	0.5899	0.4111	0.1106	0.5704	0.6196	0.6715	0.3965	0.4669	ULK4
chr3	41789675	41789695	+	TCTTTGAAGATGAATCCCAC	0.3198	0.6263	0.7443	0.3743	0.0493	0.5244	0.4746	0.1673	0.2156	0.3932	ULK4
chr3	41789696	41789716	+	GGACAACATGGCAGCGAATA	0.5983	0.4785	0.6647	0.5509	0.3153	0.5154	0.2648	-0.3086	0.1317	0.0684	ULK4
chr3	41789819	41789839	+	ATGGCGAGTGATTCTACACA	0.6661	0.6455	0.6893	0.3977	0.4682	0.6365	0.5907	0.6489	0.6244	0.2376	ULK4
chr3	41800157	41800177	+	CAGCAGTGGAGTGTCTGAAT	0.3415	0.4157	0.7591	0.6146	0.4677	0.5078	0.4191	0.0476	0.8299	0.0185	ULK4
chr3	41835886	41835906	+	GCTCCCCAAGGGTTGGTAAA	0.2591	0.4131	0.7551	0.4955	0.356	0.3791	0.2812	-0.5404	0.1104	0.2446	ULK4
chr3	41896814	41896834	+	GGCTTACCAGGGGGGAATGG	0.2071	0.5829	0.7341	0.5057	0.5625	0.6546	0.5145	-0.0221	-0.3079	0.1847	ULK4
chr3	41907875	41907895	+	CAGTGAGTCATATCCTCACC	0.319	0.5727	0.6597	0.4024	0.4961	0.5702	0.4183	-0.0016	0.2268	0.1312	ULK4
chr3	41907911	41907931	+	GCAGTGCTAGTTCTGGGAGT	0.2316	0.6181	0.7449	0.5233	0.5934	0.6943	0.5917	0.927	0.9063	0.4498	ULK4
chr3	41911343	41911363	+	TGACCCTCAAGAGTACTCTT	0.4641	0.5207	0.5841	0.3099	0.4101	0.5129	0.4945	0.2121	0.896	0.2998	ULK4
chr3	41918446	41918466	+	GAAATCTTACCTTTCGGAAT	0.3699	0.3601	0.693	0.3056	0.2216	0.4223	0.1337	-0.6935	-0.4154	0.0764	ULK4
chr3	41918455	41918475	+	CCTTTCGGAATAGGTGGCAA	0.3313	0.5811	0.6452	0.5118	0.2233	0.5382	0.3725	-0.4256	-0.7821	0.3099	ULK4
chr3	41919790	41919810	+	ACTTCTGGTGCTGTATATAC	0.3798	0.4515	0.5788	0.4884	0.2769	0.4658	0.3772	0.347	1.3875	0.1256	ULK4
chr3	41931968	41931988	+	TTGCTAAACTTCAGTGTGCC	0.3364	0.4687	0.5876	0.3349	0.0747	0.2685	0.1898	-1.1089	-1.5296	0.0396	ULK4
chr3	41935880	41935900	+	CTCTCACAACATCTTCTGGG	0.3113	0.5896	0.6108	0.4139	0.4496	0.6722	0.7423	0.4777	-0.0953	0.4038	ULK4
chr3	42160357	42160377	+	AGCAATGTCCCTGCGAGACA	0.6074	0.5666	0.7356	0.236	0.3488	0.6059	0.4485	-0.0102	0.0053	0.084	TRAK1
chr3	42160393	42160413	+	ATGTTTTGAATACGACTGCC	0.5537	0.5213	0.4443	0.4156	0.0426	0.4268	0.3406	-0.6896	-0.8613	0.2467	TRAK1
chr3	42176865	42176885	+	TGCTGTCACTCGGCTTCTTG	0.4995	0.5462	0.805	0.3859	0.5335	0.564	0.279	-0.292	-0.7208	0.0492	TRAK1
chr3	42176868	42176888	+	TGTCACTCGGCTTCTTGAGG	0.5085	0.5948	0.8616	0.3733	0.4465	0.6553	0.5377	0.8018	0.4508	0.1538	TRAK1
chr3	42184736	42184756	+	AGAACAAGACCCTAACCGAG	0.8179	0.6855	0.5908	0.3325	0.5837	0.7357	0.6949	1.0079	0.236	0.8689	TRAK1
chr3	42184752	42184772	+	CGAGAGGAACGAGCTGCTGG	0.2005	0.6216	0.843	0.4591	0.5778	0.7074	0.6094	1.1487	0.3216	0.1124	TRAK1
chr3	42184772	42184792	+	AGGAGCAGGTGGAACACATC	0.4169	0.4166	0.7686	0.4625	0.5576	0.6084	0.3771	-0.3131	0.4154	0.0163	TRAK1
chr3	42184779	42184799	+	GGTGGAACACATCAGGGAGG	0.33	0.5753	0.8332	0.598	0.4802	0.6284	0.6034	0.6246	0.3657	0.2741	TRAK1
chr3	42188055	42188075	+	CCGGCATGAGCTGTCCATGA	0.6165	0.6059	0.6657	0.7553	0.598	0.6259	0.6372	0.4518	0.5417	0.0382	TRAK1
chr3	42189102	42189122	+	GAATGTTGTACTTCGATCCG	1.0	0.6427	0.7294	0.3447	0.5163	0.6526	0.6275	0.6943	0.1484	0.5262	TRAK1
chr3	42191607	42191627	+	GCTGGTCAATGACTGCGTGA	0.5162	0.6517	0.7636	0.4881	0.3981	0.6527	0.6303	0.8603	0.6054	0.4735	TRAK1
chr3	42193087	42193107	+	CCAGATTGCTAGTATCTCAG	0.4262	0.6798	0.8099	0.4482	0.6096	0.6974	0.6834	0.7453	0.2715	0.6946	TRAK1
chr3	42193129	42193149	+	AGATGCTGCCCGCCAGCAAG	0.3378	0.5519	0.7517	0.4929	0.4118	0.6498	0.5776	0.6605	0.1282	0.3532	TRAK1
chr3	42193849	42193869	+	CCAGCATCTGGGGGCTGCTA	0.214	0.4037	0.6563	0.6724	0.4394	0.4785	0.378	-0.6843	-0.441	0.0707	TRAK1
chr3	42194841	42194861	+	GATGCTGCATGAGGCGCAGG	0.304	0.5778	0.7209	0.6898	0.4581	0.6365	0.6667	0.7012	-0.0191	0.2181	TRAK1
chr3	42199193	42199213	+	GATTGAGGGAACGATGCGCA	1.0	0.6201	0.6815	0.5154	0.4924	0.7019	0.5736	1.056	0.3722	0.1376	TRAK1
chr3	42200838	42200858	+	GACAGTAAGAAACATCAACC	0.3328	0.6747	0.693	0.4793	0.4427	0.7048	0.7141	0.7784	0.756	0.3941	TRAK1
chr3	42200968	42200988	+	AGCTTCTACGGCAGCGACAT	1.0	0.5748	0.6172	0.5994	0.5305	0.6072	0.392	0.3524	0.4817	0.0944	TRAK1
chr3	42202485	42202505	+	ACGACCTGGAGACGGCGCTG	0.5131	0.6556	0.6787	0.5419	0.5994	0.6768	0.6034	1.0228	0.2726	0.0552	TRAK1
chr3	42202524	42202544	+	GGGAGAACTACCTCTCGGAG	0.8125	0.7	0.7423	0.5753	0.5997	0.6807	0.5147	0.8312	0.0785	0.3097	TRAK1
chr3	42202527	42202547	+	AGAACTACCTCTCGGAGAGG	0.6016	0.6132	0.6645	0.4357	0.4301	0.6169	0.6289	0.7579	0.1975	0.2852	TRAK1
chr3	42202730	42202750	+	CAGATCGTGAAGCCGCTGGA	0.2742	0.6267	0.7198	0.6277	0.5629	0.68	0.6744	0.8404	0.711	0.2237	TRAK1
chr3	42209996	42210016	+	CAAGCACGTGTGACTGTCTC	0.3825	0.4454	0.713	0.6029	0.4503	0.4834	0.4149	-0.0506	0.0336	0.0619	TRAK1
chr3	42210025	42210045	+	AAGTTACCCGAGCCGGCCTC	0.7143	0.4744	0.7353	0.7281	0.3629	0.5365	0.4383	0.0764	0.2245	0.0468	TRAK1
chr3	42258206	42258226	+	ACGATGGACATTCGTCCAGA	0.8435	0.6248	0.6741	0.5048	0.2826	0.4849	0.3931	-0.0042	-0.004	0.3186	CCK
chr3	42263437	42263457	+	ATCTTGCCAGCAGGGCGCCC	0.7064	0.4584	0.655	0.3942	0.1125	0.4415	0.4388	-0.1446	-0.0596	0.0912	CCK
chr3	42263538	42263558	+	GAGCCCGCGGGATCTGCGGG	0.4866	0.5654	0.7292	0.8367	0.6066	0.5943	0.466	0.3407	-0.3598	0.3291	CCK
chr3	42263554	42263574	+	CGGGAGGCACCGGCTGCGTC	0.6808	0.3332	0.7859	0.6847	0.4515	0.5194	0.2042	-0.2494	-0.3136	0.0112	CCK
chr3	42263590	42263610	+	GTACCGCCATCAGCACGCAC	0.8695	0.5591	0.6361	0.5225	0.409	0.7069	0.684	0.982	0.8827	0.6561	CCK
chr3	42406963	42406983	+	GTTGAACTTGCTCTCGAAGT	0.8021	0.5797	0.7636	0.5697	0.3483	0.6293	0.5159	0.5313	0.5357	0.0629	LYZL4
chr3	42406968	42406988	+	ACTTGCTCTCGAAGTAGGCC	0.6826	0.5383	0.6106	0.291	0.0	0.3573	0.3852	-0.2222	-0.5614	0.2294	LYZL4
chr3	42407100	42407120	+	GGGCCTACTCACAGTTCTCA	0.6415	0.5458	0.5949	0.2389	0.3322	0.5611	0.4309	-0.0745	-0.0113	0.0271	LYZL4
chr3	42407124	42407144	+	TATAGCCCTCAAAATAATCC	0.2841	0.5193	0.7636	0.1072	0.0761	0.5592	0.4508	0.3175	0.4806	0.0662	LYZL4
chr3	42407193	42407213	+	AAGCACCACTTGGAACCACC	0.2757	0.6067	0.687	0.5797	0.5463	0.6867	0.5598	0.8248	0.9683	0.4993	LYZL4
chr3	42513780	42513800	+	TGACTATGTGCAGATGATCG	0.5519	0.725	0.7911	0.3436	0.4194	0.6457	0.7153	1.1859	0.389	0.1517	VIPR1
chr3	42525897	42525917	+	AGCCGCAGCTGCACCGACGA	1.0	0.5716	0.7639	0.5553	0.5634	0.6667	0.577	0.5409	-0.0474	0.0615	VIPR1
chr3	42528095	42528115	+	GGAGTCGGACCAGTGCTCCG	0.4861	0.6236	0.8194	0.4107	0.6469	0.7075	0.7032	0.9677	0.2382	0.5887	VIPR1
chr3	42528106	42528126	+	AGTGCTCCGAGGGCTCGGTG	0.359	0.6349	0.8044	0.5681	0.6052	0.6519	0.5059	0.4335	0.031	0.2107	VIPR1
chr3	42531501	42531521	+	CATCGCCAGGATCCATTTTG	0.4368	0.4938	0.7941	0.3623	0.4268	0.4382	0.1999	-1.5726	-1.1536	0.1136	VIPR1
chr3	42531823	42531843	+	CTCACTGTGGTGGATCATAA	0.4812	0.4385	0.6988	0.3293	0.402	0.4285	0.1319	-0.59	-0.3471	0.0512	VIPR1
chr3	42557600	42557620	+	GAACTCCTCGAATGAGATTC	0.3625	0.3569	0.5831	0.3873	0.2615	0.4157	0.2406	-0.7101	-0.2851	0.0225	SEC22C
chr3	42557671	42557691	+	ACTGGTTCCATTCGGAAATT	0.7269	0.3686	0.7069	0.5156	0.2181	0.2914	0.1713	-0.8844	-0.0584	0.0427	SEC22C
chr3	42561175	42561195	+	TCCAGAGTGAGAACCGCTGG	0.506	0.6473	0.7911	0.7511	0.6344	0.6955	0.5809	0.807	0.1452	0.2266	SEC22C
chr3	42568965	42568985	+	GGTGTGGTAAAAATCAGTAG	0.4298	0.6506	0.8284	0.6115	0.4299	0.6561	0.6017	0.9666	0.5895	0.8108	SEC22C
chr3	42619691	42619711	+	TGGTGGATATTTTAAAGGTA	0.2159	0.3881	0.5246	0.4989	0.3714	0.6182	0.2882	-0.7462	-0.8036	0.1223	NKTR
chr3	42621463	42621483	+	CTTTTATCAATGGCAAATCG	0.4432	0.5372	0.723	0.3	0.0	0.4383	0.2236	-1.0315	-1.325	0.1327	NKTR
chr3	42632617	42632637	+	AAGAAACCAACTCATTCAGA	0.2694	0.5932	0.7072	0.2763	0.0076	0.538	0.4494	-0.137	-0.0713	0.1892	NKTR
chr3	42632748	42632768	+	ACGTTCTAAAAAGAGGCGAA	0.501	0.6107	0.5826	0.6062	0.2353	0.4963	0.545	0.3549	0.2109	0.1403	NKTR
chr3	42633590	42633610	+	GGAGTGATACCAATGAAAAA	0.2565	0.4657	0.7308	0.2535	0.227	0.5075	0.476	-0.4271	-0.2827	0.6553	NKTR
chr3	42634664	42634684	+	AAGTCTGGACGGAAGATTAA	0.4869	0.3578	0.6513	0.3827	0.3779	0.4534	0.3219	-0.437	0.617	0.2965	NKTR
chr3	42637130	42637150	+	AATCCTCTTGTGATAGAGAA	0.2132	0.535	0.5964	0.5713	0.2927	0.5337	0.3963	-0.5471	-0.6659	0.1995	NKTR
chr3	42637273	42637293	+	CACTCACAGTCTTATTCTAG	0.3669	0.509	0.6596	0.2187	0.398	0.5684	0.2877	-0.604	-0.5903	0.2007	NKTR
chr3	42637584	42637604	+	GCCCTCTTATGAGCGAATTC	1.0	0.3912	0.7214	0.1836	0.2145	0.2831	0.2029	-0.9856	-0.3008	0.1114	NKTR
chr3	42637952	42637972	+	ATGATGGAAGGCGAGCTAAG	0.6847	0.5744	0.8288	0.5585	0.5595	0.6635	0.7036	0.6777	0.3556	0.1941	NKTR
chr3	42638133	42638153	+	CAGTGAGCAGTCAAGTGTTC	0.2941	0.4073	0.6739	0.36	0.2778	0.4184	0.2361	-0.85	-0.2499	0.0677	NKTR
chr3	42638445	42638465	+	CACATCCGATTCTGAATCAG	0.7438	0.6054	0.6386	0.5322	0.5093	0.6329	0.5369	0.1804	-0.4161	0.1267	NKTR
chr3	42658306	42658326	+	GGCTGAGTTCTCGCTGGTGG	0.4315	0.5103	0.7578	0.566	0.5969	0.6703	0.4537	0.264	-1.0975	0.0981	ZBTB47
chr3	42658429	42658449	+	CAGCGTCTTTCCGGCACACA	0.9301	0.4926	0.6789	0.6527	0.3975	0.5064	0.3227	-0.4871	-0.6347	0.0289	ZBTB47
chr3	42658597	42658617	+	CAACGCGGCCAACGTCCACG	0.9655	0.6463	0.7769	0.4274	0.4748	0.6427	0.5669	0.5547	-0.4798	0.6577	ZBTB47
chr3	42658765	42658785	+	CTACTACTGTGACATCAAGC	0.4339	0.6097	0.7214	0.2451	0.194	0.5747	0.5405	0.2976	0.3181	0.5084	ZBTB47
chr3	42658781	42658801	+	AAGCAGGAGGCCGACACCCC	0.9185	0.4864	0.7875	0.6394	0.6169	0.6637	0.5058	0.5893	0.7201	0.0216	ZBTB47
chr3	42658807	42658827	+	GCCCAAGATCTATGCCCGCG	1.0	0.5582	0.6572	0.421	0.4593	0.6052	0.4028	0.4004	-0.3704	0.3109	ZBTB47
chr3	42658837	42658857	+	CCCTTACTCGGTGCGTGTTG	0.8175	0.4775	0.7578	0.5485	0.4041	0.6042	0.355	-0.1679	-0.693	0.1202	ZBTB47
chr3	42658903	42658923	+	GCCAGCCCAGCCCTTCTTTA	0.4133	0.1816	0.7639	0.3699	0.3571	0.3565	0.1208	-1.3181	-0.3427	0.0634	ZBTB47
chr3	42659044	42659064	+	GCAATCCCAGATCATCGTGG	0.7194	0.7116	0.7911	0.5232	0.4858	0.693	0.695	1.3012	0.674	0.8728	ZBTB47
chr3	42659089	42659109	+	GCACGTGTCCACGGGGCCAG	0.4605	0.5368	0.7627	0.5947	0.5977	0.6382	0.4646	0.1661	-0.4521	0.1977	ZBTB47
chr3	42659170	42659190	+	GCAGAGACACTCGGACGAGG	0.6515	0.613	0.6905	0.561	0.6084	0.7158	0.6725	1.0426	0.1259	0.3203	ZBTB47
chr3	42659582	42659602	+	GTGGCCTCTGCATCGGCCCG	0.2921	0.47	0.7496	0.686	0.5386	0.3504	0.4636	-0.1607	-0.8937	0.0649	ZBTB47
chr3	42685821	42685841	+	CGCGGGCGAGCTGCACCTGG	0.3947	0.5115	0.7897	0.7042	0.7307	0.6781	0.5916	0.7023	0.0235	0.0724	KLHL40
chr3	42685890	42685910	+	ATCAGAGATCGCGCTGGATG	0.854	0.4865	0.8194	0.4348	0.5313	0.6496	0.482	0.3685	-0.1617	0.0302	KLHL40
chr3	42685902	42685922	+	GCTGGATGAGGCGAGCGTGC	0.6884	0.5304	0.7919	0.4662	0.3446	0.6086	0.5518	0.4005	0.3114	0.2687	KLHL40
chr3	42686166	42686186	+	CGACGGCCTTAACGTGGAGA	1.0	0.5754	0.7024	0.4076	0.452	0.6632	0.4254	0.0381	-0.4836	0.0758	KLHL40
chr3	42686220	42686240	+	GGCGGGTAGCGGCGACGCCG	0.3061	0.4332	0.7519	0.5033	0.6603	0.6723	0.4999	-0.0332	-0.6899	0.1876	KLHL40
chr3	42686226	42686246	+	TAGCGGCGACGCCGAGGCGC	0.274	0.3572	0.6633	0.6386	0.3781	0.5497	0.5907	0.9093	0.4528	0.0971	KLHL40
chr3	42686355	42686375	+	CCAGCCCGAGTTGCTGCGCA	0.4182	0.45	0.6453	0.5971	0.4246	0.5613	0.4362	0.2705	-0.2604	0.1589	KLHL40
chr3	42686382	42686402	+	GATGGTGAAGGATGCACACG	0.4574	0.6328	0.7765	0.5256	0.6123	0.6996	0.5951	0.7182	-0.0061	0.1921	KLHL40
chr3	42686415	42686435	+	CACGCTGCGGAAGAAAAAGA	0.3394	0.5193	0.5983	0.4169	0.3796	0.6625	0.4986	0.2232	-0.041	0.2109	KLHL40
chr3	42686451	42686471	+	CGGGGCCAAGGAGGCTGATA	0.409	0.3269	0.693	0.5703	0.4667	0.3192	0.2611	-0.6113	-0.1652	0.0025	KLHL40
chr3	42686571	42686591	+	TCTCATCTTCATGATCAGTG	0.2146	0.7413	0.7703	0.4092	0.3636	0.6346	0.6444	0.3627	-0.2753	0.16	KLHL40
chr3	42686667	42686687	+	CCACGTCAGCCTGGTTACCA	0.2274	0.5319	0.693	0.4165	0.5076	0.6092	0.5154	0.1525	0.0078	0.098	KLHL40
chr3	42686692	42686712	+	AACCAGGTCTTCGTGGCTGG	0.4968	0.5419	0.8288	0.5054	0.5512	0.624	0.533	0.3094	-0.2291	0.0767	KLHL40
chr3	42686748	42686768	+	CATGAGCGCATACTTCCTGC	0.4919	0.5543	0.8013	0.1934	0.4012	0.6717	0.5117	0.5528	0.5694	0.5952	KLHL40
chr3	42697103	42697123	+	CCTTCACCCAGTCATACACC	0.4368	0.6249	0.6604	0.3584	0.13	0.5821	0.5072	0.266	0.1061	0.3586	HHATL
chr3	42697113	42697133	+	GTCATACACCAGGTTTGAAT	0.4272	0.435	0.7544	0.258	0.1902	0.398	0.2419	-0.1379	0.5288	0.1069	HHATL
chr3	42697118	42697138	+	ACACCAGGTTTGAATAGGCT	0.658	0.6052	0.6358	0.2846	0.3604	0.6095	0.4182	0.0596	0.0978	0.2114	HHATL
chr3	42698141	42698161	+	CTGAGCATGGAAGCGATCAA	0.3212	0.5561	0.7356	0.66	0.5518	0.6642	0.5201	0.1508	0.2432	0.2999	HHATL
chr3	42698194	42698214	+	GGTAGAAGTTGTACTTGAGC	0.3294	0.5592	0.7494	0.2588	0.2814	0.6354	0.4756	0.0539	0.1708	0.1382	HHATL
chr3	42698204	42698224	+	GTACTTGAGCAGGTCAGCTA	0.49	0.4657	0.7686	0.4531	0.3783	0.6535	0.7176	0.7183	0.7684	0.1774	HHATL
chr3	42698220	42698240	+	GCTAAGGAGTAGTGGCGGTC	0.6789	0.3813	0.7005	0.6062	0.4359	0.5887	0.5355	-0.179	0.1008	0.0326	HHATL
chr3	42698335	42698355	+	CTGTTACAAACCCGCTCTGG	0.5163	0.5029	0.6727	0.6199	0.6041	0.6794	0.5179	0.3277	-0.072	0.029	HHATL
chr3	42698716	42698736	+	GATTAGGGGGTCCATCTTGA	0.5457	0.5298	0.768	0.4968	0.383	0.5138	0.4821	-0.393	0.062	0.0829	HHATL
chr3	42698719	42698739	+	TAGGGGGTCCATCTTGAAGG	0.3776	0.6625	0.843	0.7068	0.5497	0.6809	0.6652	0.6348	0.1218	0.2362	HHATL
chr3	42698773	42698793	+	CCAGGGCTGGCCCAAAAGCG	0.3661	0.5473	0.7409	0.5554	0.6055	0.6169	0.6757	0.7046	-0.0328	0.325	HHATL
chr3	42698784	42698804	+	CCAAAAGCGAGGCCACATAG	0.3157	0.5866	0.7708	0.4038	0.3658	0.5988	0.4606	0.4304	0.1925	0.3239	HHATL
chr3	42698872	42698892	+	CCCGTACACAGCATACATCC	0.7136	0.6385	0.6398	0.3201	0.4641	0.6557	0.5538	0.6714	0.7874	0.0255	HHATL
chr3	42699060	42699080	+	CAAACAGCACATGTCCGGAG	0.4976	0.6562	0.6725	0.4844	0.4258	0.6446	0.4489	0.4319	0.109	0.0519	HHATL
chr3	42699085	42699105	+	AAAGATGATGACGTTGCGAA	0.6141	0.5984	0.6726	0.5453	0.0	0.361	0.4401	-0.1696	-0.6565	0.1164	HHATL
chr3	42699088	42699108	+	GATGATGACGTTGCGAAAGG	0.9434	0.6262	0.8474	0.6094	0.5146	0.6967	0.5993	0.471	-0.1806	0.4116	HHATL
chr3	42699784	42699804	+	AGGTCGCACAGACTCCCGGA	0.4674	0.6678	0.5931	0.5944	0.5888	0.695	0.6577	1.14	1.1859	0.2654	HHATL
chr3	42700717	42700737	+	TACCTTGTGAAGCCTCAAGG	0.7265	0.696	0.8383	0.4456	0.6096	0.6946	0.6459	1.0843	0.6652	0.4075	HHATL
chr3	42700733	42700753	+	AAGGAGGCCCCGGCCAGCAT	0.2203	0.502	0.8489	0.67	0.5583	0.6258	0.4581	0.4023	0.4957	0.0878	HHATL
chr3	42734309	42734329	+	CAGCTGGTGACCTCGGAGGT	0.374	0.5913	0.7245	0.6664	0.5996	0.5394	0.4996	0.2023	0.1121	0.0704	CCDC13
chr3	42735813	42735833	+	CGCTGTTCAGTTGCTGGTCC	0.4831	0.3505	0.6739	0.5807	0.4351	0.5709	0.2106	-1.1187	-1.5501	0.0177	CCDC13
chr3	42739680	42739700	+	GGGTTCCCATCTGACTCTTG	0.4613	0.5294	0.7436	0.4481	0.4882	0.6338	0.4372	-0.0617	-0.3569	0.0722	CCDC13
chr3	42739764	42739784	+	GCTCTTCAAGCTCTCTCTGG	0.4716	0.6062	0.8332	0.4464	0.5336	0.6695	0.5663	0.6634	0.2251	0.2048	CCDC13
chr3	42745943	42745963	+	TTGTTGAGCCCGACCCCTCC	0.7392	0.4423	0.7589	0.4254	0.1015	0.4001	0.2142	-0.1224	0.0561	0.0408	CCDC13
chr3	42745960	42745980	+	TCCAGGTCCCTGGCGAAGAT	0.4039	0.4929	0.7717	0.4303	0.4688	0.506	0.4099	-0.0825	0.1382	0.2001	CCDC13
chr3	42747285	42747305	+	CAGACTGGATCTGGTTTCGG	0.4986	0.6232	0.6645	0.6611	0.7228	0.7078	0.6944	0.534	0.0989	0.2696	CCDC13
chr3	42757167	42757187	+	TTTCCCTGAGCTCATTTCGA	0.3061	0.5616	0.7221	0.4263	0.0228	0.3946	0.3915	-0.3417	-0.1616	0.2983	CCDC13
chr3	42758149	42758169	+	TTGGCTCCCCTGCGTGGAGA	0.6048	0.4515	0.6704	0.5608	0.3229	0.5642	0.4408	-0.0647	-0.4059	0.0638	CCDC13
chr3	42758174	42758194	+	GAGGCCATCTGAAACCTCCA	0.4141	0.5716	0.6516	0.3679	0.5431	0.6792	0.5067	0.5311	0.6069	0.1777	CCDC13
chr3	42864590	42864610	+	AAGTGGCCTTCATGCTCTGC	0.2443	0.5008	0.6408	0.3876	0.259	0.5257	0.4425	-0.0892	0.0156	0.0531	ACKR2
chr3	42864941	42864961	+	TTCATGCTCAGCCCTACCAC	0.4396	0.5714	0.7733	0.5678	0.3282	0.6125	0.6351	0.8355	0.8014	0.3333	ACKR2
chr3	42865196	42865216	+	GTATTGGTTGTGTCTTGGTG	0.2481	0.6413	0.7514	0.6578	0.5346	0.6874	0.5314	0.6089	0.0964	0.343	ACKR2
chr3	42874925	42874945	+	GTACAAGAGGGCCCAGAAAG	0.226	0.5427	0.752	0.5883	0.55	0.7239	0.6393	0.8863	0.4109	0.5317	CYP8B1
chr3	42874991	42875011	+	GAACTTGTCCTGCATAGCTG	0.3918	0.6017	0.8383	0.2421	0.4276	0.6785	0.6314	0.5107	0.0597	0.2036	CYP8B1
chr3	42875248	42875268	+	TCGTGTAGCCGAACAAGCTC	0.7892	0.4617	0.6065	0.5768	0.3715	0.6557	0.6006	0.8183	0.7844	0.4279	CYP8B1
chr3	42875290	42875310	+	TGTAATAGCAGAAGCGAAAG	0.4157	0.5632	0.7482	0.4532	0.4317	0.695	0.5729	0.5067	-0.0476	0.3705	CYP8B1
chr3	42875351	42875371	+	TTTGGACGTCAGCATTACAA	0.7227	0.5667	0.8249	0.4519	0.1258	0.5132	0.5295	0.3094	0.3816	0.4381	CYP8B1
chr3	42875356	42875376	+	ACGTCAGCATTACAAAGGAC	0.3463	0.6034	0.4595	0.5595	0.3446	0.6359	0.5365	0.6899	0.5498	0.3896	CYP8B1
chr3	42875561	42875581	+	GGAGAGGGGGTCCATGACGA	0.4763	0.6351	0.7875	0.5887	0.6162	0.6909	0.6895	0.7392	0.3581	0.0962	CYP8B1
chr3	42875694	42875714	+	GGCACGGTACCCTTGTCCAG	0.5872	0.5926	0.759	0.541	0.6193	0.6758	0.5719	0.484	0.0102	0.2655	CYP8B1
chr3	42875734	42875754	+	GTTGTCGGAGCATCCCTGGC	0.8442	0.5442	0.7431	0.5673	0.538	0.538	0.5319	0.1414	0.1975	0.1181	CYP8B1
chr3	42941248	42941268	+	GGCTGTGTACTTCACTACGA	0.8566	0.6713	0.6597	0.4024	0.3537	0.6459	0.5923	0.5103	0.24	0.464	KRBOX1
chr3	42941330	42941350	+	TATGAGGCTGTGGCCTTTGT	0.3077	0.3259	0.8627	0.5035	0.4939	0.4789	0.3254	-0.2015	0.3129	0.1398	KRBOX1
chr3	43032427	43032447	+	CCCTGCAACCCATATCCGGC	0.7045	0.4702	0.6251	0.1783	0.4075	0.6093	0.3773	-0.1292	-0.4447	0.3418	GASK1A
chr3	43032495	43032515	+	GGAGAAGCCGTGCTTTGCCC	0.4637	0.4896	0.7828	0.3168	0.477	0.7965	0.5573	0.3101	0.3117	0.3778	GASK1A
chr3	43032617	43032637	+	AGGAGGGACATTACTTTGTC	0.4802	0.4235	0.6962	0.5676	0.4179	0.4128	0.3004	-1.0056	-0.5521	0.0161	GASK1A
chr3	43032661	43032681	+	GCATGTTGTGCTCCTGAGGG	0.2437	0.5695	0.709	0.7406	0.5634	0.6133	0.5552	0.4605	-0.4695	0.4979	GASK1A
chr3	43032996	43033016	+	AGACGCTGTTGAGCAGCTCG	0.4151	0.6171	0.7378	0.3727	0.5513	0.6283	0.5826	0.7246	0.1075	0.2856	GASK1A
chr3	43033009	43033029	+	CAGCTCGAGGACTGGTGGGC	0.2941	0.455	0.6301	0.5573	0.5089	0.5038	0.2431	-0.4248	-0.3912	0.0097	GASK1A
chr3	43033069	43033089	+	CCGTCTGTTGGCACAGGGGG	0.2325	0.3991	0.5576	0.8613	0.5749	0.5716	0.3322	-0.8076	-1.2741	0.1026	GASK1A
chr3	43033114	43033134	+	CGCCCATGGGCAGGTGCTAC	0.4153	0.3503	0.6232	0.4818	0.3663	0.2954	0.2455	-0.9003	-0.6146	0.0051	GASK1A
chr3	43033338	43033358	+	GATACACAGACGGTGGAGCA	0.6271	0.6259	0.6922	0.3682	0.4717	0.627	0.6558	0.4639	0.1307	0.136	GASK1A
chr3	43080282	43080302	+	CAGCATGGCCAGCGTCTTAT	0.6213	0.2835	0.7261	0.4086	0.2444	0.2835	0.0941	-1.4349	-0.1942	0.136	POMGNT2
chr3	43080429	43080449	+	CAGCCGCACGACATCAGCAA	0.5269	0.6377	0.7035	0.7286	0.4687	0.6547	0.4745	0.5283	0.328	0.2313	POMGNT2
chr3	43080560	43080580	+	CCAGAATGTACTCCTCGCCT	0.5485	0.526	0.7214	0.2723	0.3117	0.5302	0.4969	0.0836	0.0732	0.1753	POMGNT2
chr3	43080638	43080658	+	GGATCTCATTGCCTGAGACG	0.3332	0.6682	0.6738	0.4222	0.5444	0.7054	0.662	0.8747	0.153	0.6896	POMGNT2
chr3	43080687	43080707	+	CACAAAGCCATACTGGTACC	0.4709	0.5618	0.7072	0.3554	0.3714	0.5242	0.6398	0.2007	0.3224	0.1652	POMGNT2
chr3	43080769	43080789	+	TTCAGCTGTGCCCGCAGGAG	0.5046	0.4719	0.7139	0.7369	0.5773	0.6159	0.4613	0.3006	-0.1404	0.0325	POMGNT2
chr3	43080857	43080877	+	AGAGCCGTGCCTCGTGGGCC	0.4546	0.4387	0.5886	0.4428	0.195	0.3148	0.2753	-0.9673	-1.3234	0.0553	POMGNT2
chr3	43080896	43080916	+	GGGTGTAGAAGAGTGGCAGC	0.3646	0.5347	0.6597	0.5195	0.4826	0.6323	0.6026	0.717	0.5806	0.1762	POMGNT2
chr3	43081064	43081084	+	CCACGGTGGATAGGTCGAGC	1.0	0.4797	0.7024	0.193	0.4248	0.5975	0.4338	-0.1192	0.0018	0.0196	POMGNT2
chr3	43081232	43081252	+	TGTGTGTGCCGCCCTCCATC	0.4776	0.4627	0.8438	0.3592	0.3252	0.4497	0.2785	-0.0388	0.4193	0.2687	POMGNT2
chr3	43303770	43303790	+	GAGTATGATGCACCTGCAGT	0.4641	0.5972	0.6739	0.5531	0.4194	0.6392	0.5968	0.7495	0.5575	0.1743	SNRK
chr3	43303774	43303794	+	ATGATGCACCTGCAGTAGGT	0.8139	0.521	0.7434	0.4441	0.3331	0.599	0.6593	0.7664	1.0575	0.3457	SNRK
chr3	43343381	43343401	+	CATACTTCCTGCTGGCTGAA	0.2721	0.542	0.5883	0.3803	0.0413	0.3132	0.4004	-0.5717	-0.4333	0.14	SNRK
chr3	43343445	43343465	+	TGCAAGCCCGAGCAATATCA	0.712	0.4743	0.7247	0.1907	0.2357	0.5684	0.3238	-0.1236	0.1574	0.1572	SNRK
chr3	43343456	43343476	+	GCAATATCAAGGCCCAGTTT	0.5826	0.4489	0.7544	0.4838	0.2466	0.4219	0.2985	-0.4307	0.7533	0.238	SNRK
chr3	43347350	43347370	+	AACCAAAATTGATGTACCCC	0.5344	0.5897	0.6222	0.239	0.3182	0.5931	0.4186	0.2483	0.0129	0.0288	SNRK
chr3	43347445	43347465	+	ACAGTGTCCTCAATGGCCAC	0.2763	0.5833	0.7449	0.6788	0.3749	0.613	0.5804	0.1389	0.0072	0.2366	SNRK
chr3	43347568	43347588	+	GTGGGCGGAAGTGTCTGTTC	0.4462	0.396	0.7497	0.9088	0.547	0.5244	0.3947	-0.032	0.419	0.0188	SNRK
chr3	43347676	43347696	+	TAACCAACCGCCTGACATCC	0.5781	0.5114	0.5416	0.3253	0.2387	0.4435	0.4914	0.0598	0.3293	0.0111	SNRK
chr3	43347710	43347730	+	CGTCCTCAACCAGATCTTTG	0.2968	0.5225	0.7776	0.2102	0.3385	0.408	0.3432	-0.4913	-0.4389	0.3046	SNRK
chr3	43555388	43555408	+	AGCTGCTAATGGGTAAACAC	0.4459	0.6776	0.6254	0.4832	0.5369	0.6712	0.7419	0.8579	0.7136	0.176	ANO10
chr3	43555417	43555437	+	GGCTCACATAACCAAACTGC	0.447	0.5733	0.5083	0.1737	0.3293	0.6669	0.5802	0.3962	0.1155	0.1133	ANO10
chr3	43561319	43561339	+	TGCTTCCTTTGGAGCCAATA	0.2732	0.3627	0.6361	0.6045	0.2219	0.2199	0.1508	-0.967	-0.6743	0.0442	ANO10
chr3	43561347	43561367	+	AAGATTCCATAATTTGGTTG	0.2643	0.4774	0.7485	0.4567	0.2031	0.526	0.2126	-0.7511	-0.8622	0.1061	ANO10
chr3	43561357	43561377	+	AATTTGGTTGAGGATCTGGG	0.2468	0.7055	0.7936	0.6761	0.3534	0.6792	0.6255	0.7264	0.4556	0.6936	ANO10
chr3	43574820	43574840	+	CAGAATTAGATGGTTCTGAT	0.3576	0.5486	0.6773	0.4612	0.3962	0.5029	0.4916	-0.0422	0.4039	0.2461	ANO10
chr3	43576760	43576780	+	TGATGCTGGGCACATACAAC	0.5874	0.4966	0.7023	0.2726	0.3378	0.621	0.4209	-0.3097	0.1632	0.0616	ANO10
chr3	43576886	43576906	+	ACACGAATGGCAGGGAGACC	0.4433	0.5284	0.6789	0.406	0.3546	0.4887	0.4805	0.3192	0.3913	0.0612	ANO10
chr3	43577081	43577101	+	GAATCACCGTGGACCAGATG	0.418	0.5951	0.7352	0.573	0.6001	0.7027	0.5218	0.6555	0.2493	0.2154	ANO10
chr3	43580368	43580388	+	CAAAGCAAACCGAGTGTACC	0.5976	0.5226	0.6977	0.4166	0.1682	0.4339	0.4168	-0.3159	-0.3764	0.0592	ANO10
chr3	43598551	43598571	+	AACTTTGCCTGAGGGTAACC	0.3121	0.4243	0.6172	0.2442	0.1277	0.3301	0.2873	-0.5922	-0.4128	0.0528	ANO10
chr3	43702415	43702435	+	TTGGACGAAGTAGTAGACCC	0.5882	0.5778	0.6398	0.5538	0.5741	0.6935	0.7861	1.2363	0.8007	0.1281	ABHD5
chr3	43702522	43702542	+	ATCTTGCTTGGGCACAACCT	0.9091	0.575	0.7447	0.5016	0.2246	0.5263	0.5207	-0.0119	0.2102	0.1533	ABHD5
chr3	43702565	43702585	+	ACTCGCTGAAGTACCCATCA	0.8642	0.6153	0.7777	0.4445	0.4485	0.5687	0.565	0.6352	0.9927	0.0828	ABHD5
chr3	43711824	43711844	+	TTAACCCTTTAGCTGGCCTA	0.4041	0.4986	0.6846	0.5868	0.0334	0.5079	0.3411	-0.1823	-0.2561	0.1405	ABHD5
chr3	44242326	44242346	+	TCAGACTCGTCAGACCCGCG	1.0	0.7162	0.7565	0.5467	0.5683	0.6578	0.6288	1.0102	0.0739	0.8631	TOPAZ1
chr3	44242343	44242363	+	GCGAGGCCTAGAAGCAGCAA	0.4751	0.5598	0.6882	0.7044	0.5293	0.6837	0.6014	0.8083	0.6036	0.3023	TOPAZ1
chr3	44242901	44242921	+	AGGGCTTGACTTGGTAAGAA	0.4936	0.5154	0.5461	0.5659	0.5198	0.6076	0.4447	-0.2094	-0.2569	0.0713	TOPAZ1
chr3	44242961	44242981	+	ATGCTTGCAGTCTTTGGGTA	0.222	0.5365	0.6726	0.7219	0.3656	0.5344	0.3015	-0.7601	-0.9752	0.0561	TOPAZ1
chr3	44243476	44243496	+	GCAGTGTTGGGCGAAAACCC	0.4528	0.59	0.6917	0.3807	0.6026	0.7148	0.6964	1.1861	0.9191	0.525	TOPAZ1
chr3	44243482	44243502	+	TTGGGCGAAAACCCAGGAAA	0.3259	0.5434	0.6681	0.6298	0.556	0.6113	0.519	-0.0156	-0.0429	0.0461	TOPAZ1
chr3	44243790	44243810	+	GAGAATGCTTCAGAGCCGTT	0.5005	0.5227	0.6584	0.4865	0.2858	0.5282	0.4908	-0.1096	0.4422	0.6503	TOPAZ1
chr3	44243816	44243836	+	TGAAAGCATGGCATCGAAAG	0.5185	0.5812	0.8146	0.5882	0.3833	0.6763	0.386	0.0482	-0.5069	0.2904	TOPAZ1
chr3	44243844	44243864	+	AAATCGATGAAAAGCTTCAT	0.3988	0.4083	0.5426	0.3761	0.2001	0.4166	0.1334	-1.0607	-0.3331	0.0441	TOPAZ1
chr3	44244053	44244073	+	TTACTTTCTTCGTGGGTCTC	0.5063	0.3992	0.6835	0.3979	0.0	0.2219	0.1119	-1.2446	-1.2616	0.0245	TOPAZ1
chr3	44244064	44244084	+	GTGGGTCTCAGGAAAGTTGT	0.205	0.4769	0.687	0.6019	0.5293	0.6593	0.561	0.3206	0.5832	0.2852	TOPAZ1
chr3	44244257	44244277	+	TATAAAGGAACCTATAATCA	0.2092	0.5451	0.7494	0.3766	0.2462	0.6315	0.6406	0.5694	0.6571	0.0633	TOPAZ1
chr3	44244431	44244451	+	AGCGACTTCCAAAGATGGTC	0.9844	0.4795	0.5201	0.4541	0.4268	0.6206	0.4579	-0.1554	0.0501	0.0636	TOPAZ1
chr3	44244450	44244470	+	CAGGAAGCAAATAACTCTGC	0.3279	0.5495	0.693	0.3231	0.3413	0.6561	0.5352	0.3568	0.4818	0.0408	TOPAZ1
chr3	44244673	44244693	+	GAGCAGACGTAAGACAGAAC	0.3255	0.5115	0.7449	0.6698	0.4643	0.6968	0.4818	0.4105	0.544	0.2098	TOPAZ1
chr3	44244705	44244725	+	AATGTCTCCATGATGATGTT	0.3431	0.5184	0.7478	0.4496	0.3494	0.468	0.523	-0.1014	0.3797	0.1033	TOPAZ1
chr3	44244852	44244872	+	TCTAATCACGTCTCTGAACC	0.6895	0.5664	0.7636	0.3679	0.2437	0.5489	0.459	0.1735	-0.163	0.1527	TOPAZ1
chr3	44244994	44245014	+	GACCAGTGTCCAGTGAAGTT	0.2861	0.4182	0.7103	0.4056	0.4422	0.5446	0.5472	0.0625	0.6216	0.1382	TOPAZ1
chr3	44245122	44245142	+	CTCTTTGGAGTCTCCAATGA	0.2232	0.46	0.6739	0.4114	0.3434	0.4804	0.3237	-0.7148	-0.8266	0.0152	TOPAZ1
chr3	44245249	44245269	+	AAGAACCAAGTGATGACTTA	0.3295	0.4454	0.7402	0.407	0.2899	0.4577	0.2487	-0.8255	-0.0522	0.049	TOPAZ1
chr3	44357799	44357819	+	CTGAAGCAGTCAATGCCTTG	0.5299	0.6692	0.8004	0.3576	0.2656	0.536	0.3998	-0.2112	-0.6335	0.1975	TCAIM
chr3	44357853	44357873	+	TTGGACAGCACCCCGTAGAA	0.4352	0.4175	0.7151	0.4639	0.3509	0.4732	0.5394	-0.0616	0.2569	0.0965	TCAIM
chr3	44361477	44361497	+	CCAGAGTTCCTCCGATGGCC	0.4587	0.4833	0.572	0.2794	0.2909	0.4132	0.3587	-0.3473	-0.7086	0.1261	TCAIM
chr3	44367636	44367656	+	TTACTCCTTTACTGGATTCA	0.211	0.3593	0.6505	0.2153	0.1611	0.3184	0.2498	-0.8503	-0.5616	0.02	TCAIM
chr3	44396780	44396800	+	GCAGTGGGCCATGTGATGCT	0.3468	0.6119	0.7245	0.5402	0.4895	0.6359	0.6891	0.6452	0.5424	0.3592	TCAIM
chr3	44400373	44400393	+	GTTATTTTGACCTTCAGAGG	0.3318	0.6252	0.8049	0.5028	0.3665	0.6315	0.4718	-0.0822	-0.1308	0.3841	TCAIM
chr3	44447652	44447672	+	CCCTGGGGCTGACTGCAGTC	0.2534	0.4159	0.6771	0.5347	0.4103	0.4022	0.4121	-0.2029	-0.0964	0.0659	ZNF445
chr3	44447750	44447770	+	AAAGTTTGATCTCCATCTAA	0.4631	0.4143	0.6398	0.3227	0.0625	0.4022	0.1795	-0.934	-0.2347	0.0748	ZNF445
chr3	44447834	44447854	+	AACATATGACTTACAGTGGA	0.3403	0.5477	0.5626	0.3766	0.5094	0.6826	0.5009	-0.1856	-0.4535	0.0698	ZNF445
chr3	44447912	44447932	+	ATGATCAAACCCTGAGCTGT	0.7218	0.648	0.5689	0.3507	0.3412	0.5924	0.552	0.4147	0.4003	0.0424	ZNF445
chr3	44447992	44448012	+	GGTGCAGACGGTAGGCTGAC	0.5232	0.5113	0.6024	0.5282	0.5039	0.5811	0.4728	0.1485	0.3529	0.0988	ZNF445
chr3	44448086	44448106	+	ACAGTTGGAACTCCACCGGA	0.7816	0.6454	0.6052	0.5907	0.6127	0.7162	0.6448	1.114	0.8246	0.5869	ZNF445
chr3	44448247	44448267	+	CACGTTGGTGATGAGAGCTA	0.5532	0.6199	0.7214	0.7154	0.6083	0.666	0.5804	0.7391	0.7993	0.2866	ZNF445
chr3	44448412	44448432	+	GTTTGCCACAGCCATGTTTA	0.395	0.3157	0.7444	0.2221	0.0735	0.3257	0.1302	-1.0762	-0.5873	0.0362	ZNF445
chr3	44449496	44449516	+	GTTCTCTGGAACTCACCTGT	0.3858	0.6551	0.6961	0.366	0.563	0.6672	0.5523	1.0405	1.1015	0.1837	ZNF445
chr3	44450914	44450934	+	GGCACCCCTCTCTCGGGAAA	0.3564	0.3889	0.6799	0.3388	0.405	0.4768	0.2858	-0.7766	-0.8526	0.0216	ZNF445
chr3	44451332	44451352	+	GTCACGTGCTTCTATTTCAT	0.7482	0.4439	0.6751	0.3425	0.4336	0.471	0.2094	-0.956	-0.5596	0.1225	ZNF445
chr3	44451336	44451356	+	CGTGCTTCTATTTCATAGGG	0.4609	0.6016	0.6188	0.4188	0.4205	0.6236	0.4708	0.0057	-0.2748	0.5072	ZNF445
chr3	44451343	44451363	+	CTATTTCATAGGGAGGCTCC	0.3858	0.5503	0.6928	0.404	0.0186	0.4379	0.4606	-0.038	0.236	0.0378	ZNF445
chr3	44451409	44451429	+	ACCATATCTGTGCAGATCGC	0.3513	0.4528	0.7402	0.2876	0.2147	0.5373	0.3106	0.0807	0.1935	0.0968	ZNF445
chr3	44455205	44455225	+	ACCCAAACCCGGAGCTCCCC	0.2275	0.4727	0.7119	0.4851	0.3839	0.5738	0.5828	0.4372	0.5048	0.073	ZNF445
chr3	44455271	44455291	+	TGTGCCTTGGAGAGAACGTC	0.3473	0.5031	0.5539	0.4237	0.5201	0.6495	0.4152	0.1271	0.2631	0.2227	ZNF445
chr3	44976312	44976332	+	GTACATCGTGCATGGCGTCC	0.8702	0.527	0.6647	0.5166	0.3111	0.5873	0.5518	0.3904	0.4583	0.0872	EXOSC7
chr3	44989209	44989229	+	CCAACACTAGTGGGTCCGCC	1.0	0.4559	0.5791	0.334	0.1761	0.2923	0.2343	-0.7005	-0.9461	0.3919	EXOSC7
chr3	44997093	44997113	+	AGTGCTACCCCTGAATTTGA	0.5439	0.4001	0.6405	0.3599	0.21	0.3848	0.3112	-0.1549	0.4281	0.3001	EXOSC7
chr3	45005293	45005313	+	ACCAAGGGTTCGAGTTTTGG	0.9848	0.4729	0.7909	0.5457	0.5103	0.6164	0.5111	-0.8239	-0.7757	0.1972	EXOSC7
chr3	45035572	45035592	+	CCAGACGAAGACCTTCCACG	0.7493	0.7576	0.8052	0.3022	0.675	0.7426	0.742	1.3582	0.5989	0.8724	CLEC3B
chr3	45035677	45035697	+	GCGCCAGAGCGTGGGCAACG	0.6591	0.6813	0.6929	0.6025	0.6552	0.6403	0.6955	0.6602	-0.0925	0.4474	CLEC3B
chr3	45093266	45093286	+	CCCCCCTTACCTTTGAAATA	0.2436	0.4046	0.6516	0.0931	0.2832	0.3021	0.2246	-1.2392	-0.9369	0.1954	CDCP1
chr3	45093405	45093425	+	GGCAGAAGGAGCCGAAGTAC	0.4933	0.4798	0.5973	0.564	0.5094	0.6316	0.452	0.0058	0.3472	0.0372	CDCP1
chr3	45093435	45093455	+	TGGGTATGGCACTGGCCACG	0.389	0.6459	0.7344	0.6485	0.6443	0.6568	0.712	1.0348	0.3428	0.1372	CDCP1
chr3	45093563	45093583	+	GAGAAGTCATGCAGCTCCAC	0.4393	0.4882	0.6741	0.6959	0.4771	0.6587	0.5834	0.5658	0.6317	0.1356	CDCP1
chr3	45095456	45095476	+	TCTAGACACACGAAACAGCC	0.5209	0.5497	0.6662	0.3086	0.2607	0.5823	0.31	-0.5359	-0.9048	0.1442	CDCP1
chr3	45110499	45110519	+	AAACTTGGAACTGCAGCCGG	0.328	0.6651	0.7236	0.7994	0.3192	0.5705	0.5527	0.7199	-0.1261	0.2638	CDCP1
chr3	45110570	45110590	+	AAGTTCCCCGCCATGTTCCC	0.3387	0.4786	0.7023	0.4898	0.4252	0.5841	0.4882	0.4049	0.7477	0.1984	CDCP1
chr3	45110664	45110684	+	CCTTCCTCTCACAGTTGGAG	0.2191	0.5293	0.6105	0.3564	0.313	0.6397	0.5976	0.2799	-0.1444	0.4521	CDCP1
chr3	45110705	45110725	+	ACGCTGGCCCGCAGGTGTGC	0.265	0.4178	0.7308	0.5447	0.0878	0.4734	0.4876	0.1513	0.1263	0.0313	CDCP1
chr3	45110741	45110761	+	CACGTCATGAGCTCATCCTC	0.6944	0.4687	0.654	0.5012	0.5517	0.6068	0.3892	0.0758	0.432	0.032	CDCP1
chr3	45110772	45110792	+	CTGGGTAGTTGGCAGACATC	0.4872	0.3612	0.7686	0.5826	0.5542	0.5285	0.2733	-0.4257	0.4227	0.0373	CDCP1
chr3	45112124	45112144	+	TTCTGGGGTGGAACCATGGG	0.3851	0.6282	0.7467	0.8296	0.5402	0.6047	0.4165	0.3141	-0.043	0.266	CDCP1
chr3	45112280	45112300	+	CACCCGGACCGATCTGCCTC	0.928	0.4248	0.7177	0.4454	0.4208	0.523	0.4873	0.1373	0.1167	0.0263	CDCP1
chr3	45112285	45112305	+	GGACCGATCTGCCTCAGGCG	0.4198	0.5636	0.7244	0.3914	0.5768	0.6861	0.5247	0.8313	0.0627	0.5018	CDCP1
chr3	45112377	45112397	+	GGTAGGCAACAACGATGTCG	0.8271	0.5999	0.7185	0.4158	0.4928	0.7109	0.6317	0.762	-0.065	0.1241	CDCP1
chr3	45118428	45118448	+	TCTATGACAAAGTGATTCTC	0.2928	0.4476	0.6535	0.2741	0.1958	0.4901	0.2301	-0.1822	0.3761	0.0344	CDCP1
chr3	45118517	45118537	+	TTTAGAAATGACGATGTAAC	0.3051	0.383	0.7494	0.4224	0.0	0.3301	0.0969	-1.2591	-0.9389	0.1016	CDCP1
chr3	45225472	45225492	+	GGGCGGCTCGGCCGCGGGGT	0.2739	0.327	0.6962	0.9566	0.6889	0.5529	0.149	-0.6821	-0.8255	0.0685	TMEM158
chr3	45225588	45225608	+	CGCAGCCCACGCAGAGGCGC	0.2883	0.3692	0.6114	0.3816	0.4082	0.5533	0.3571	-0.0358	-0.3456	0.0544	TMEM158
chr3	45225658	45225678	+	CGGCGGCCCGACGCGGTGGA	0.519	0.3288	0.7671	0.6975	0.6111	0.6279	0.4548	-0.04	-0.418	0.0293	TMEM158
chr3	45225708	45225728	+	CGTTGGTGGAGAAGAGCAGT	0.2373	0.6554	0.6013	0.5464	0.6089	0.7155	0.6002	0.7392	0.7755	0.1205	TMEM158
chr3	45225886	45225906	+	GGCGATGGGCTCGTCCGCGG	0.7068	0.5439	0.8194	0.8352	0.7028	0.7184	0.6345	1.13	0.2263	0.081	TMEM158
chr3	45225910	45225930	+	CGCGTTGACTGAAGCATTGG	0.6077	0.5081	0.7202	0.4164	0.6069	0.6964	0.5191	0.02	-0.2257	0.0318	TMEM158
chr3	45225921	45225941	+	AAGCATTGGAGGGCACCCCG	0.592	0.6537	0.7708	0.7511	0.6672	0.6575	0.482	0.8036	0.176	0.355	TMEM158
chr3	45225924	45225944	+	CATTGGAGGGCACCCCGAGG	0.5298	0.5394	0.8518	0.6412	0.4442	0.5705	0.374	0.6898	0.5811	0.0254	TMEM158
chr3	45394641	45394661	+	GCATCAACGAATAAAAGAAC	0.421	0.5208	0.4941	0.2493	0.0625	0.5718	0.3505	-0.2242	-0.075	0.1427	LARS2
chr3	45417521	45417541	+	CTGAAAATGCCGCAGTCGAG	0.5881	0.615	0.7753	0.5556	0.1815	0.5475	0.383	0.2668	-0.1106	0.5551	LARS2
chr3	45417551	45417571	+	ATCCACAAAGTTGGACACAA	0.2546	0.6588	0.5689	0.5332	0.5115	0.6368	0.311	0.1402	-0.0185	0.0974	LARS2
chr3	45446955	45446975	+	GGCTGGGCTGGCCTATCAAA	0.59	0.4319	0.6584	0.5749	0.5405	0.5699	0.4509	-0.2198	0.1333	0.2271	LARS2
chr3	45446958	45446978	+	TGGGCTGGCCTATCAAAAGG	0.7054	0.6658	0.668	0.7291	0.6342	0.7545	0.7592	0.8727	0.2249	0.4214	LARS2
chr3	45458810	45458830	+	TTCATGGCGTTCTGGAGCAA	0.3459	0.5513	0.6882	0.6517	0.3822	0.5632	0.487	0.0848	-0.1116	0.108	LARS2
chr3	45458864	45458884	+	TAAGACAACCGCTTATGCAA	0.8271	0.5676	0.654	0.354	0.2333	0.6543	0.5507	0.693	0.6268	0.1453	LARS2
chr3	45474229	45474249	+	TTCATTTGCACAGGCCATGC	0.2316	0.4826	0.6505	0.3445	0.0	0.3566	0.353	-0.2336	-0.1193	0.0824	LARS2
chr3	45474328	45474348	+	CCACCTGGACTTCACATTAA	0.3821	0.2919	0.6657	0.4732	0.2622	0.2859	0.123	-1.5012	-0.7547	0.165	LARS2
chr3	45476582	45476602	+	GCTCTCTGAAGGAAGCCTTG	0.2164	0.7046	0.8663	0.2408	0.4657	0.6466	0.6153	0.6898	0.3589	0.7678	LARS2
chr3	45485713	45485733	+	TGTGAACATGCTTACCCAGC	0.5136	0.5064	0.7494	0.4847	0.4023	0.5716	0.4432	0.0233	0.1106	0.1013	LARS2
chr3	45485716	45485736	+	GAACATGCTTACCCAGCAGG	0.6108	0.6793	0.7236	0.4867	0.4881	0.692	0.6014	0.9884	0.2042	0.3791	LARS2
chr3	45485753	45485773	+	TTGGCCAAAGCTGACTTGGA	0.413	0.5363	0.617	0.4743	0.4557	0.6305	0.4114	0.0514	0.0266	0.041	LARS2
chr3	45485774	45485794	+	GGCTCTCTGGATTCAAAAAT	0.597	0.3818	0.5225	0.4391	0.4032	0.4803	0.2511	-0.7959	-0.1922	0.2467	LARS2
chr3	45488697	45488717	+	AATTCCCAGTACTAGCTCAG	0.3782	0.7322	0.7159	0.4914	0.4299	0.7135	0.7262	0.7767	0.3475	0.4657	LARS2
chr3	45491515	45491535	+	GTTCACAGGTATGACCCGGC	0.8185	0.6064	0.7148	0.5962	0.5574	0.6584	0.4821	0.5714	0.6613	0.2166	LARS2
chr3	45491725	45491745	+	CATCGCGTCTTTCACTGGCA	0.6875	0.6124	0.729	0.3974	0.2227	0.5136	0.2115	-0.465	-0.6159	0.0983	LARS2
chr3	45491729	45491749	+	GCGTCTTTCACTGGCAAGGG	0.348	0.6134	0.5541	0.5432	0.5633	0.6345	0.4233	0.2128	-0.4311	0.313	LARS2
chr3	45491783	45491803	+	AACTGCTCCTGCCCAAGGTA	0.6076	0.4349	0.5861	0.4849	0.496	0.5959	0.5334	0.3183	0.361	0.0314	LARS2
chr3	45513141	45513161	+	TTTCATAAGCTGCTGGCCCA	0.3661	0.4979	0.7966	0.3985	0.0978	0.4768	0.4423	-0.0402	-0.2622	0.1656	LARS2
chr3	45513152	45513172	+	GCTGGCCCAAGGCCTTATCA	0.5535	0.3865	0.8533	0.2702	0.3636	0.4897	0.443	0.2039	0.6491	0.0706	LARS2
chr3	45594963	45594983	+	TTCCGAGTGGACAAGGGTGC	0.2714	0.4986	0.7356	0.4998	0.4894	0.5554	0.3995	0.241	0.1387	0.0871	LIMD1
chr3	45594983	45595003	+	AGGCAACAACCCCGAGTTTG	0.6749	0.4641	0.6669	0.5182	0.438	0.5022	0.3618	-0.4714	-0.444	0.0518	LIMD1
chr3	45594994	45595014	+	CCGAGTTTGAGGAAACTCGC	0.9866	0.5725	0.6586	0.3635	0.3255	0.5615	0.3922	-0.4506	-0.4057	0.2615	LIMD1
chr3	45595247	45595267	+	GCAGCCCCCGTACCCACCGC	0.4734	0.5335	0.7083	0.4961	0.5473	0.6474	0.4865	0.716	0.3675	0.2122	LIMD1
chr3	45595282	45595302	+	GGCCATACCTGCATGGCACG	0.5566	0.5892	0.7911	0.3497	0.4891	0.6361	0.6502	0.4578	-0.337	0.4133	LIMD1
chr3	45595295	45595315	+	TGGCACGAGGCATGGCAGCC	0.4264	0.4759	0.6301	0.5116	0.2472	0.1898	0.213	-1.3498	-1.3939	0.0132	LIMD1
chr3	45595440	45595460	+	CCAAAGTGGGGTGACAAACC	0.4126	0.5447	0.7591	0.48	0.3337	0.4591	0.5293	0.3168	0.308	0.026	LIMD1
chr3	45595638	45595658	+	CGCAGCAGCGAGAAGCCAAC	0.7462	0.3917	0.7686	0.2854	0.1894	0.3995	0.2438	-0.7966	-0.3749	0.3279	LIMD1
chr3	45595943	45595963	+	TGGTCTGGACGGTTCACAGC	0.6897	0.4398	0.6513	0.457	0.428	0.625	0.4858	0.3056	0.3284	0.112	LIMD1
chr3	45596066	45596086	+	GCCTGAGTTATCTTGTAAAG	0.3748	0.5517	0.7152	0.3505	0.4931	0.6266	0.3464	-0.2032	-0.416	0.2578	LIMD1
chr3	45596134	45596154	+	TGGACAGCCCCAGCTCCCCT	0.2408	0.4122	0.6941	0.405	0.4799	0.5704	0.5827	0.0826	0.2464	0.2308	LIMD1
chr3	45703500	45703520	+	CATTGACCGTGTGTCCACAG	0.4208	0.6964	0.7999	0.7879	0.5929	0.7088	0.6288	0.9246	0.483	0.4645	SACM1L
chr3	45703513	45703533	+	TCCACAGAGGTTACCCTTGC	0.4222	0.4266	0.6516	0.4758	0.4756	0.4381	0.2296	-0.8496	-0.1194	0.0125	SACM1L
chr3	45719541	45719561	+	ATTGGATTCTCATCTCGAGG	0.8718	0.6279	0.8332	0.4001	0.218	0.6368	0.5	0.5201	0.0781	0.6954	SACM1L
chr3	45719579	45719599	+	GGTGTGCGCTATTATGTAAG	0.6929	0.6431	0.8568	0.4738	0.4555	0.662	0.5989	0.694	0.247	0.5471	SACM1L
chr3	45722063	45722083	+	GAGCAAAGCTTCGTTTGTAC	0.6903	0.5035	0.7214	0.5157	0.1909	0.4634	0.3013	-0.7115	-0.3219	0.1661	SACM1L
chr3	45723469	45723489	+	TCTAGATGGACGGTTTCCAA	0.7095	0.6359	0.8108	0.6392	0.5199	0.6931	0.5549	0.3646	0.3707	0.1146	SACM1L
chr3	45732055	45732075	+	CATTGCCTTTGACTTCCATA	0.2637	0.4271	0.7161	0.2719	0.1808	0.4707	0.1465	-0.4348	-0.2417	0.3107	SACM1L
chr3	45732103	45732123	+	ACTAAGTATTTTATTGGATC	0.3021	0.4057	0.7304	0.2792	0.012	0.3537	0.1031	-1.0212	-0.8197	0.0493	SACM1L
chr3	45765701	45765721	+	CTGTGTAGACGATGAATGCC	0.4525	0.5229	0.4727	0.4413	0.2652	0.5062	0.4573	0.1813	-0.0937	0.1105	SLC6A20
chr3	45770267	45770287	+	TGCTTGGGTAGGCAGATGCG	0.3109	0.6569	0.7656	0.5493	0.5571	0.6512	0.7101	1.2367	0.6834	0.7379	SLC6A20
chr3	45770318	45770338	+	CTGTCAAAAAGCCATCTTCA	0.2413	0.4797	0.5899	0.3047	0.1604	0.402	0.2619	-1.0377	-0.6305	0.05	SLC6A20
chr3	45771272	45771292	+	GACAATGCTGGCAAATATGG	0.2666	0.6112	0.7094	0.3426	0.4308	0.7047	0.5839	0.6094	0.2048	0.4109	SLC6A20
chr3	45771347	45771367	+	TGGCTCATTGTAGCTGGCGA	0.8434	0.5864	0.7214	0.5888	0.4262	0.6285	0.4333	0.5119	-0.1347	0.1434	SLC6A20
chr3	45771355	45771375	+	TGTAGCTGGCGAAGGCGATC	0.6973	0.4367	0.721	0.4885	0.2882	0.4808	0.3416	0.0269	0.5498	0.0206	SLC6A20
chr3	45771451	45771471	+	GCTCTATCTGGAAGGCCAGC	0.3315	0.441	0.6927	0.2785	0.0764	0.4364	0.355	-0.3721	-0.345	0.3836	SLC6A20
chr3	45772545	45772565	+	GGAGCGTGAGGCCCCTGATG	0.3465	0.5777	0.8015	0.5699	0.6603	0.6711	0.5186	0.3723	0.3121	0.1414	SLC6A20
chr3	45772567	45772587	+	GTAGATGATGAGCACGCAAT	0.9097	0.4881	0.7544	0.4921	0.5347	0.6791	0.4604	-0.0139	0.383	0.2411	SLC6A20
chr3	45775765	45775785	+	CAGTGGACTCGGTGCCACGC	0.6153	0.4932	0.688	0.6493	0.4522	0.6051	0.6038	0.3513	0.3455	0.0612	SLC6A20
chr3	45775774	45775794	+	CGGTGCCACGCAGGATGCAC	0.6376	0.4825	0.564	0.5701	0.5219	0.6804	0.4949	0.353	0.333	0.0664	SLC6A20
chr3	45775790	45775810	+	GCACAGGTACACCACCAGCC	0.2654	0.582	0.7103	0.423	0.3392	0.271	0.5332	-0.3319	-0.4204	0.2931	SLC6A20
chr3	45775861	45775881	+	GGAGGGACGGCGAGATATTG	0.917	0.4509	0.7519	0.4708	0.5876	0.699	0.4824	0.2527	0.1921	0.0701	SLC6A20
chr3	45775960	45775980	+	GTGGGCAGACAGACCACGGC	0.293	0.4683	0.734	0.5097	0.6034	0.6505	0.5173	0.1366	-0.0504	0.0694	SLC6A20
chr3	45782073	45782093	+	CCCACGTACCGACACCACTG	0.6253	0.7282	0.759	0.4588	0.5831	0.7071	0.7703	1.285	0.7072	0.1525	SLC6A20
chr3	45782095	45782115	+	GTACGGGCTGATGGTCCTCC	0.5034	0.4248	0.7166	0.4698	0.562	0.5991	0.4878	0.237	0.3372	0.2184	SLC6A20
chr3	45782193	45782213	+	GCATGATGATGTAGGGGACC	0.4439	0.5266	0.5889	0.471	0.429	0.5331	0.4596	-0.0087	-0.1757	0.0638	SLC6A20
chr3	45796298	45796318	+	CTCCGCCGTACATCTGGCAC	0.7698	0.5449	0.7497	0.4647	0.5533	0.5865	0.4747	0.4045	0.1264	0.1061	SLC6A20
chr3	45835719	45835739	+	CCACAGCTTGTAATCCATTG	0.7387	0.6718	0.8004	0.5442	0.4447	0.6241	0.4199	-0.1991	-0.487	0.0776	LZTFL1
chr3	45837918	45837938	+	TCTGATACCTGCTCTCCTTG	0.2845	0.5863	0.8474	0.2657	0.5207	0.6414	0.562	0.37	-0.2332	0.5488	LZTFL1
chr3	45841977	45841997	+	CGGTTACTCACCATGGCGGC	1.0	0.4968	0.611	0.5431	0.3669	0.5296	0.4053	0.1043	-0.3101	0.153	LZTFL1
chr3	45842008	45842028	+	GCAGCCTAAAGGAACGGGAG	0.4504	0.5834	0.7055	0.4029	0.6183	0.698	0.4644	0.3543	0.1644	0.2836	LZTFL1
chr3	45842044	45842064	+	CGCCAAGCCTGGGATCGCCG	0.6258	0.5899	0.8524	0.2794	0.5889	0.7005	0.5236	0.2852	-0.5827	0.4502	LZTFL1
chr3	45842117	45842137	+	CTGGTTGCTAACGGAAACCG	0.4553	0.7196	0.6527	0.6494	0.6303	0.7114	0.7892	1.1365	0.0791	0.6134	LZTFL1
chr3	45901197	45901217	+	TCATGTGCATCAGCGTGGAC	0.5629	0.554	0.6393	0.4577	0.2369	0.5263	0.411	-0.2595	-0.2533	0.2055	CCR9
chr3	45901336	45901356	+	AATCTTATACAGCCAAATCA	0.2485	0.5414	0.715	0.1968	0.1146	0.5167	0.4695	0.3464	0.5153	0.1083	CCR9
chr3	45901339	45901359	+	CTTATACAGCCAAATCAAGG	0.5674	0.7088	0.819	0.2619	0.2082	0.6442	0.5294	0.5599	0.1248	0.5086	CCR9
chr3	45901420	45901440	+	GTCAGCTGTCTTGACCCTGA	0.2121	0.5532	0.7214	0.5755	0.5733	0.6636	0.3663	0.0041	0.0655	0.1116	CCR9
chr3	45946552	45946572	+	AGACTTCCTGCAGTTCAGCA	0.2842	0.6063	0.6868	0.2756	0.1693	0.5652	0.6541	0.4929	0.2753	0.5026	CXCR6
chr3	45946756	45946776	+	CCATGAATGGGTGTTTGGCC	0.304	0.4803	0.6251	0.4491	0.1673	0.3859	0.3237	-0.5224	-0.6632	0.071	CXCR6
chr3	45946858	45946878	+	TCGTTTCATTGTAGTGGTTA	0.3303	0.4332	0.5747	0.5643	0.1404	0.3793	0.1447	-1.3073	-1.2775	0.014	CXCR6
chr3	45946867	45946887	+	TGTAGTGGTTAAGGCCACCA	0.5621	0.6668	0.6927	0.7071	0.6362	0.7318	0.6631	0.7308	0.5295	0.2693	CXCR6
chr3	45946890	45946910	+	CCTACAACCAGCAAGCCAAG	0.2984	0.6914	0.7634	0.2928	0.2298	0.6237	0.6712	0.4425	-0.3062	0.827	CXCR6
chr3	45947014	45947034	+	CATATGTGGTTACCATGACG	0.3675	0.6873	0.7752	0.4143	0.5763	0.6858	0.6783	0.9731	0.5071	0.243	CXCR6
chr3	45966473	45966493	+	GCCCAGCTACTTGGCGCTCC	0.6925	0.3364	0.6882	0.4201	0.4136	0.4797	0.3846	-0.4082	-0.4236	0.0124	FYCO1
chr3	45966929	45966949	+	CTGCCCGCATCTTGGCCTGG	0.2134	0.625	0.6787	0.5166	0.2979	0.464	0.3779	-0.2511	-0.8968	0.0913	FYCO1
chr3	45966995	45967015	+	CTTCCAGCTGCGCCTGAGAC	0.2374	0.3414	0.7347	0.3893	0.368	0.5151	0.1926	-0.7624	-0.8702	0.0273	FYCO1
chr3	45967388	45967408	+	AAGCCTGGTAATCGGCCTGC	0.4712	0.4445	0.5949	0.415	0.4032	0.5445	0.3099	-0.2359	-0.1718	0.0608	FYCO1
chr3	45967529	45967549	+	CGTCTAACTGTGCCTCCTGC	0.3682	0.4693	0.8108	0.1767	0.3526	0.5677	0.2001	-0.1628	-0.272	0.2266	FYCO1
chr3	45967592	45967612	+	GACTGGAGTTCACAGGGACC	0.2324	0.505	0.6975	0.3586	0.4879	0.6177	0.5549	0.2975	0.181	0.0305	FYCO1
chr3	45967970	45967990	+	GTGGGGCCATCTCCTTCACC	0.239	0.4967	0.7875	0.4874	0.5434	0.6197	0.5138	-0.002	0.063	0.0727	FYCO1
chr3	45967979	45967999	+	TCTCCTTCACCAGGCGCTCC	0.2692	0.3685	0.6512	0.3764	0.2828	0.431	0.491	0.0942	0.1078	0.0337	FYCO1
chr3	45968140	45968160	+	TGGGCCGCATCACTGGGAAT	0.5265	0.446	0.6799	0.5495	0.5622	0.6364	0.3695	0.1465	0.413	0.1041	FYCO1
chr3	45968441	45968461	+	GCTCAGCTACCAAGCAAGTG	0.2659	0.6774	0.7513	0.4531	0.4915	0.6618	0.6947	0.7612	0.1195	0.4818	FYCO1
chr3	45969712	45969732	+	TGCGGCTAGGGGGTTTCCAC	0.584	0.5077	0.797	0.6795	0.5553	0.6101	0.4164	0.0268	0.1486	0.075	FYCO1
chr3	45973115	45973135	+	AGTCAAAGCCCCTCGACGCC	0.9245	0.4752	0.7431	0.3365	0.0	0.3884	0.3692	-0.3324	-0.5079	0.3026	FYCO1
chr3	45975252	45975272	+	GTTCATGAAGCACTGCTGTA	0.2574	0.5515	0.7148	0.448	0.3471	0.5176	0.6207	0.2853	0.646	0.1365	FYCO1
chr3	45975279	45975299	+	TGCCAACCTCTGGTGCACCA	0.4946	0.6811	0.7686	0.3871	0.4331	0.6473	0.7532	0.9835	0.6001	0.1465	FYCO1
chr3	45979739	45979759	+	TGGCTCCTTTCACCTTGGCC	0.2231	0.4675	0.6868	0.566	0.2551	0.367	0.5066	-0.0788	-0.5642	0.0695	FYCO1
chr3	46021292	46021312	+	GCTTGGAGCGTGAGCGGAAC	0.9351	0.3408	0.7302	0.4506	0.4364	0.5879	0.211	-0.6168	-0.4603	0.0413	XCR1
chr3	46021301	46021321	+	GTGAGCGGAACAGGGTCCTG	0.6069	0.6597	0.7485	0.7259	0.7162	0.7059	0.5296	0.6782	0.122	0.1833	XCR1
chr3	46021322	46021342	+	GGATCTCCACGTAGCAGAAC	0.8107	0.4399	0.5474	0.3828	0.3134	0.653	0.4276	-0.2181	0.1446	0.1011	XCR1
chr3	46021343	46021363	+	GGATAATCCCCAGGGACAGC	0.3379	0.4949	0.6172	0.1716	0.1124	0.5668	0.4884	0.2576	0.1025	0.3643	XCR1
chr3	46021371	46021391	+	GAGGTTGTGCTGGTAGACGG	0.4113	0.7077	0.7567	0.779	0.6792	0.743	0.7714	1.4534	0.5582	0.4211	XCR1
chr3	46021499	46021519	+	TCACCAGCACCCGGCAGCGG	0.3098	0.5133	0.7071	0.5809	0.5603	0.6653	0.6175	0.8393	0.162	0.2023	XCR1
chr3	46021541	46021561	+	AGAGGGGGCTCACTACCGAC	1.0	0.6174	0.6571	0.6735	0.5938	0.6595	0.6361	0.743	0.9513	0.7773	XCR1
chr3	46021568	46021588	+	GGTGGATGGTCATGATGGTC	0.2911	0.5035	0.5765	0.5495	0.502	0.6162	0.5332	0.034	0.0439	0.0137	XCR1
chr3	46021613	46021633	+	TGATGGAGAAGATCATATTG	0.252	0.6776	0.6855	0.3682	0.4902	0.6901	0.6036	0.5715	0.3288	0.1719	XCR1
chr3	46021672	46021692	+	TGGTATGGGGAGATCCACAC	0.5073	0.6972	0.707	0.9435	0.5877	0.7071	0.6828	0.7051	0.8007	0.1088	XCR1
chr3	46021694	46021714	+	GCAACAAGCAGGCGAACACC	0.5627	0.5193	0.5605	0.3146	0.2323	0.6034	0.5252	0.7484	0.8531	0.305	XCR1
chr3	46021760	46021780	+	CCAGGCTCTCATACTTCACC	0.2946	0.5798	0.7356	0.1792	0.4019	0.6106	0.4647	0.1925	0.1198	0.2324	XCR1
chr3	46021769	46021789	+	CATACTTCACCAGGACCCAC	0.2407	0.5559	0.5554	0.4175	0.443	0.615	0.5181	0.3536	0.304	0.4213	XCR1
chr3	46021790	46021810	+	GGACCAGGCTGTTGCCCACT	0.256	0.4948	0.609	0.5061	0.4527	0.3721	0.3142	-0.4085	0.1405	0.1624	XCR1
chr3	46021796	46021816	+	GGCTGTTGCCCACTAGGCTG	0.4885	0.4599	0.6762	0.4455	0.5733	0.6454	0.6384	0.742	-0.2056	0.3837	XCR1
chr3	46021817	46021837	+	GGAGAAACACCAGGCAGTAT	0.4103	0.5717	0.6647	0.3734	0.3815	0.6131	0.3975	0.0436	0.5086	0.2446	XCR1
chr3	46021832	46021852	+	AGTATAGGACAGTGGTGGCG	0.2676	0.5481	0.7466	0.5286	0.469	0.6281	0.5784	0.4058	-0.1913	0.1337	XCR1
chr3	46021848	46021868	+	GGCGAGGGTAGCAAAGACCC	0.2485	0.6438	0.6775	0.4693	0.6163	0.7063	0.6952	0.9309	0.7045	0.1897	XCR1
chr3	46203660	46203680	+	CAGATGATCATGACCAACAA	0.281	0.6109	0.7638	0.5992	0.421	0.6438	0.5816	0.324	0.1409	0.2577	CCR1
chr3	46203679	46203699	+	AAGGCAATACCAGCCCAAAG	0.3253	0.6707	0.7354	0.5859	0.5699	0.6174	0.6712	0.3719	0.0342	0.5551	CCR1
chr3	46203718	46203738	+	GAAACAGCTTCCACTCTCGT	0.6069	0.6452	0.6657	0.2778	0.419	0.6597	0.5661	0.313	0.3248	0.401	CCR1
chr3	46203729	46203749	+	CACTCTCGTAGGCTTTCGTG	0.8108	0.6535	0.6722	0.4755	0.5626	0.6783	0.569	0.5017	0.1359	0.2584	CCR1
chr3	46203869	46203889	+	AGTGACGGTCCGTGCCCGCA	1.0	0.5365	0.7195	0.7442	0.4954	0.6183	0.3518	0.3732	0.2299	0.1143	CCR1
chr3	46203895	46203915	+	ACACGGCGTGGACGATGGCC	0.4433	0.4685	0.6004	0.5755	0.3323	0.4116	0.4332	-0.168	-0.3504	0.1097	CCR1
chr3	46204028	46204048	+	CAACTTGTAGTCGATCCAGA	0.4557	0.6457	0.7214	0.2838	0.2741	0.5157	0.208	-0.1423	-0.1635	0.3746	CCR1
chr3	46204051	46204071	+	GAAGCGTGAACAGGAAGAGC	0.2172	0.5187	0.551	0.3771	0.5006	0.6646	0.6783	0.6138	0.4519	0.1297	CCR1
chr3	46204117	46204137	+	TTAGCCTCTTGTATTGCACA	0.3894	0.6293	0.6516	0.2995	0.1181	0.5328	0.3558	0.125	-0.2088	0.3665	CCR1
chr3	46204123	46204143	+	TCTTGTATTGCACAAGGACC	0.4327	0.5811	0.6203	0.4232	0.2364	0.5536	0.4779	0.1784	-0.0686	0.082	CCR1
chr3	46264424	46264444	+	CTGTTAAGAGCACACAAGCC	0.4767	0.5564	0.611	0.4084	0.1959	0.3503	0.333	-0.5348	-0.7196	0.171	CCR3
chr3	46265528	46265548	+	TAATCCTGCTGACAATCGAC	0.5623	0.591	0.4879	0.3749	0.1498	0.6017	0.5213	0.78	0.8736	0.4369	CCR3
chr3	46265703	46265723	+	TTGCAGTGCTCTTTACCCAG	0.2397	0.6587	0.733	0.5821	0.6088	0.6661	0.5211	0.0835	-0.3396	0.7742	CCR3
chr3	46265723	46265743	+	AGGATACAGTATATAGCTGG	0.5227	0.6666	0.6669	0.6812	0.5487	0.7038	0.6377	1.0051	0.5623	0.1554	CCR3
chr3	46373196	46373216	+	ACAATGTGTCAACTCTTGAC	0.7625	0.5106	0.682	0.2131	0.1203	0.5164	0.3665	0.1274	0.4747	0.099	CCR5
chr3	46373211	46373231	+	TTGACAGGGCTCTATTTTAT	0.4084	0.1673	0.6657	0.4304	0.2642	0.3025	0.0467	-1.9728	-1.0509	0.0331	CCR5
chr3	46373257	46373277	+	TCATCCTCCTGACAATCGAT	0.9375	0.604	0.4879	0.3501	0.2152	0.5423	0.5719	0.3819	0.7755	0.7533	CCR5
chr3	46373397	46373417	+	TTTACCAGATCTCAAAAAGA	0.3357	0.5311	0.6121	0.2976	0.0	0.3766	0.5024	-0.6623	-0.7118	0.2598	CCR5
chr3	46408084	46408104	+	CAATTACACGCTGGCACCAG	0.8626	0.6072	0.6869	0.7907	0.4851	0.6106	0.4618	0.2775	-0.1863	0.0456	CCRL2
chr3	46408129	46408149	+	AGGTGAACTGGAGAGCGATG	0.374	0.6977	0.7436	0.5906	0.7167	0.7256	0.623	1.3022	0.7657	0.3345	CCRL2
chr3	46408159	46408179	+	ATGTGACAAGTATGACGCCC	0.7384	0.5756	0.5073	0.5378	0.4605	0.6991	0.6299	0.6759	0.4875	0.126	CCRL2
chr3	46408462	46408482	+	GTACCTAGTGTTTTTGCACA	0.3578	0.5368	0.6374	0.2117	0.0	0.331	0.1976	-0.858	-1.0392	0.2225	CCRL2
chr3	46408482	46408502	+	AGGGAAACTTTTTCTCAGCC	0.2224	0.4673	0.6443	0.3128	0.1116	0.2759	0.1335	-1.5644	-1.6766	0.1259	CCRL2
chr3	46446426	46446446	+	AATGCCAACTCACCTTCCAC	0.3523	0.5746	0.7221	0.3494	0.4455	0.6572	0.6416	0.6305	0.7516	0.274	LTF
chr3	46446444	46446464	+	ACAGGTCTATCCACACAGTT	0.545	0.5498	0.6052	0.5662	0.4724	0.5602	0.4678	-0.1671	0.4307	0.4215	LTF
chr3	46446450	46446470	+	CTATCCACACAGTTAGGATC	0.6324	0.407	0.5555	0.2938	0.2367	0.5271	0.4332	-0.221	0.2973	0.0771	LTF
chr3	46449874	46449894	+	CAGTGAAGTAGCCGGAGCCA	0.3246	0.5586	0.6172	0.4707	0.4389	0.5764	0.555	0.5147	0.4517	0.2401	LTF
chr3	46450546	46450566	+	CGTGCCACAACGGCATGAGA	0.5416	0.5618	0.6877	0.3333	0.3173	0.565	0.499	0.2024	0.1359	0.0725	LTF
chr3	46450646	46450666	+	CCCTTTCAGCCTCGTCTGAC	0.6795	0.4476	0.5684	0.3232	0.089	0.2565	0.1487	-1.1382	-0.9424	0.062	LTF
chr3	46450657	46450677	+	TCGTCTGACAGGTCCTCTGC	0.8255	0.4876	0.6513	0.3192	0.3867	0.5847	0.4046	-0.0452	-0.0166	0.0207	LTF
chr3	46455278	46455298	+	GGACAGGGTCACTCACTTGA	0.2966	0.5081	0.6917	0.3948	0.4013	0.5601	0.4749	0.3229	0.6586	0.3031	LTF
chr3	46455833	46455853	+	AATGGACGAAGTGTCCCTAT	0.8449	0.4997	0.7777	0.5483	0.5158	0.4536	0.4211	-0.0618	0.7289	0.1311	LTF
chr3	46455861	46455881	+	TCCATCCAGCGGTCCTGCGA	0.3236	0.5458	0.7828	0.3447	0.3572	0.643	0.6073	0.7881	0.6217	0.0445	LTF
chr3	46456300	46456320	+	CCGTAGACTTCCGCCGCTAC	0.8305	0.4705	0.7117	0.481	0.3433	0.4882	0.3959	-0.268	0.098	0.0166	LTF
chr3	46456314	46456334	+	CGCTACAGGTCGCAGTTTGT	0.898	0.3589	0.7211	0.3304	0.2801	0.349	0.0954	-1.0415	-0.6351	0.0124	LTF
chr3	46456322	46456342	+	GTCGCAGTTTGTAGGGGGCC	0.4909	0.4557	0.5319	0.5108	0.26	0.2681	0.1187	-1.2718	-1.6704	0.0077	LTF
chr3	46456352	46456372	+	CGTATATGAAACCACCATCA	0.3476	0.6048	0.7352	0.4088	0.404	0.6177	0.6042	0.2198	0.3419	0.0335	LTF
chr3	46459689	46459709	+	CTCTTTATGCAGCTGACAGG	0.471	0.5086	0.7624	0.3795	0.1504	0.5768	0.3922	0.1992	-0.182	0.3073	LTF
chr3	46498079	46498099	+	AGTGTGGAAGCAAATGTTTC	0.2279	0.3547	0.7871	0.3622	0.1751	0.2715	0.2038	-1.211	-0.3403	0.0323	RTP3
chr3	46498094	46498114	+	GTTTCAGGAGTTAATGCGGG	0.4887	0.6048	0.653	0.5419	0.4391	0.6648	0.4605	0.1793	-0.5731	0.6463	RTP3
chr3	46498161	46498181	+	CTTCCCAACGTCCTGAAGCC	0.3505	0.5077	0.6733	0.3267	0.2441	0.379	0.3994	-0.3426	-0.5851	0.2374	RTP3
chr3	46498195	46498215	+	ACCAGCAGTGGACCTTCGCC	0.4133	0.5122	0.701	0.4001	0.3156	0.4098	0.4428	0.1236	0.0476	0.1881	RTP3
chr3	46498200	46498220	+	CAGTGGACCTTCGCCAGGTG	0.2783	0.5036	0.7467	0.6695	0.6338	0.6499	0.4587	-0.0365	-0.2118	0.0165	RTP3
chr3	46500409	46500429	+	TTTCCACATGAACTGGAGTG	0.2373	0.6347	0.7146	0.5289	0.3246	0.5575	0.5452	0.2954	-0.3036	0.3512	RTP3
chr3	46500583	46500603	+	AGGAAGATTTCAGTTGATAG	0.2546	0.4936	0.7863	0.3919	0.1861	0.6058	0.4315	-0.0688	-0.2277	0.0858	RTP3
chr3	46500617	46500637	+	ATCAAGGACATCTCTCTTGA	0.263	0.4412	0.7449	0.1822	0.2861	0.4771	0.2097	-0.6768	-0.3312	0.0345	RTP3
chr3	46500643	46500663	+	ACACAATAGTGACAACTGTG	0.5268	0.7398	0.6465	0.4416	0.4641	0.6617	0.7272	1.1239	0.643	0.3263	RTP3
chr3	46529956	46529976	+	ACTGCAAATTCGACATCCGC	0.8826	0.5654	0.6452	0.2826	0.0212	0.5352	0.4418	0.1409	0.0792	0.2843	LRRC2
chr3	46577982	46578002	+	AGATGGCCCGCTTCTCTTAC	0.5603	0.313	0.74	0.1866	0.2914	0.3727	0.1321	-1.0743	-0.1721	0.1101	TDGF1
chr3	46617190	46617210	+	CAATCAATACACCCGTCGGG	1.0	0.6761	0.625	0.4559	0.3533	0.6027	0.5022	0.6327	0.1244	0.4099	FAM240A
chr3	46617274	46617294	+	GACTTACTACCGAGAATCAG	0.5719	0.6493	0.6241	0.4331	0.4358	0.6743	0.7154	0.7711	0.1829	0.6317	FAM240A
chr3	46676943	46676963	+	AGCACACACAAAGTCCCGGA	0.5046	0.5806	0.5886	0.4224	0.5284	0.6807	0.5697	0.5045	0.3077	0.1609	ALS2CL
chr3	46676982	46677002	+	CCAGCGGCTTTCCACGGGGA	0.3445	0.5148	0.6547	0.7373	0.6302	0.657	0.5097	0.4082	-0.0396	0.0868	ALS2CL
chr3	46678268	46678288	+	TACTGCTCGGGTCTGGTGGG	0.394	0.4458	0.7232	0.5463	0.5055	0.5798	0.3882	0.41	-0.1312	0.042	ALS2CL
chr3	46679232	46679252	+	TGGTGAAGGTGCCCTCATAC	0.487	0.4106	0.7023	0.398	0.4715	0.5264	0.2578	-0.2008	0.285	0.0328	ALS2CL
chr3	46679250	46679270	+	ACAGGGAGTCGTCTTCAGAG	0.7216	0.6986	0.7942	0.4625	0.6599	0.7024	0.742	1.2782	0.8084	0.5214	ALS2CL
chr3	46679253	46679273	+	GGGAGTCGTCTTCAGAGAGG	0.231	0.6389	0.7911	0.8177	0.6226	0.6834	0.6184	0.8368	0.4392	0.5144	ALS2CL
chr3	46680429	46680449	+	CACCGTCTTGTCCGCCTGGA	0.5823	0.4629	0.6301	0.6907	0.4846	0.5142	0.2855	-0.832	-0.8836	0.0238	ALS2CL
chr3	46681292	46681312	+	CCAGTGGCCCGTGTACCTGA	0.4443	0.4821	0.7059	0.3933	0.5385	0.7011	0.4152	0.2236	0.116	0.1533	ALS2CL
chr3	46681321	46681341	+	GGGCCTGCGGACCACTCTCA	0.5773	0.4844	0.6941	0.5318	0.5449	0.621	0.3892	-0.2317	-0.0937	0.0426	ALS2CL
chr3	46681342	46681362	+	GGACCCCAAATCCGTGCCGC	0.7659	0.4503	0.609	0.3402	0.1169	0.5189	0.4277	0.1017	-0.4782	0.0492	ALS2CL
chr3	46681549	46681569	+	ACAGTCGAACTTGTCCTCAG	0.5336	0.7059	0.7911	0.6609	0.6923	0.6968	0.5935	0.9102	0.5085	0.1532	ALS2CL
chr3	46682017	46682037	+	GCCAGCCTTACCCATGCTCC	0.347	0.4669	0.7356	0.2603	0.5106	0.6066	0.5271	0.0966	-0.1439	0.0238	ALS2CL
chr3	46683207	46683227	+	TCTGCGCAGCGGCAGTCGGG	0.687	0.5718	0.8279	0.7099	0.4051	0.6212	0.606	1.0688	0.5373	0.4647	ALS2CL
chr3	46683262	46683282	+	GGAAGTCCTTCTTCCCATGC	0.3096	0.4655	0.7214	0.2856	0.3815	0.5204	0.4629	-0.6328	-0.6264	0.0528	ALS2CL
chr3	46683810	46683830	+	AGAACTCTTCTTCGGGCGTG	0.6266	0.5868	0.6016	0.6087	0.2399	0.4927	0.4143	-0.1137	-0.747	0.0503	ALS2CL
chr3	46683813	46683833	+	ACTCTTCTTCGGGCGTGAGG	0.526	0.5812	0.8946	0.4895	0.2395	0.6132	0.3835	0.1936	-0.2893	0.2204	ALS2CL
chr3	46685592	46685612	+	GTACGTCCTGGCTGTCCTGA	0.6259	0.5445	0.693	0.5006	0.6229	0.7088	0.4772	0.2174	0.1132	0.3805	ALS2CL
chr3	46686366	46686386	+	CCTGCTTCATGAAGGACTGC	0.2391	0.4999	0.6229	0.2655	0.2186	0.5204	0.438	-0.1622	-0.3404	0.2434	ALS2CL
chr3	46686423	46686443	+	CCCGGGTTGGGTGATGCTGA	0.3914	0.4521	0.7733	0.5142	0.6461	0.6579	0.4966	-0.0248	-0.3484	0.013	ALS2CL
chr3	46686981	46687001	+	CCTCCCCAATGGTGTCCCCG	0.5242	0.6493	0.7539	0.4059	0.5743	0.6412	0.5041	0.6487	-0.1459	0.5492	ALS2CL
chr3	46687650	46687670	+	CACCACCATGCAGCTTGTGT	0.3431	0.6294	0.7497	0.3562	0.3651	0.5946	0.4711	0.097	0.182	0.046	ALS2CL
chr3	46687668	46687688	+	GTAGGACTCAATGTACCTGC	0.5872	0.5618	0.6398	0.462	0.5252	0.6987	0.6801	1.2624	1.1442	0.8209	ALS2CL
chr3	46705812	46705832	+	CAAGCCGCCTCCGCTGACCA	0.7365	0.5575	0.7225	0.3712	0.5376	0.7156	0.6817	0.8067	0.2157	0.0793	TMIE
chr3	46709153	46709173	+	TCGTGTGCCACGGACCCGGA	0.5835	0.6016	0.6865	0.754	0.587	0.683	0.4866	0.6003	0.2843	0.3279	TMIE
chr3	46709183	46709203	+	AGCCCGGTACCTGCAGCGAA	0.5786	0.5719	0.5873	0.6959	0.5158	0.6354	0.6154	0.5818	0.5307	0.2757	TMIE
chr3	46714267	46714287	+	TTCAACACATAGTCCGTGCC	0.5596	0.5411	0.6915	0.4778	0.0963	0.3483	0.5375	0.1846	-0.1573	0.12	PRSS50
chr3	46714322	46714342	+	TGAGTTCCTGCTTGAGCTTG	0.3257	0.5052	0.6527	0.4948	0.3526	0.5181	0.4017	-0.5018	-0.9518	0.0345	PRSS50
chr3	46714353	46714373	+	GTCGTTGGCCTGGCCCACCC	0.6146	0.5257	0.797	0.574	0.5759	0.6254	0.4856	-0.2342	-0.2999	0.051	PRSS50
chr3	46714416	46714436	+	CTGGAGCACCGGGACATCGG	0.5806	0.6217	0.8902	0.7427	0.7593	0.7442	0.7252	1.1275	0.6241	0.0383	PRSS50
chr3	46714483	46714503	+	GAGTAGATAACATCACGCCT	0.8421	0.5746	0.5875	0.3165	0.3734	0.6231	0.5506	0.3612	0.3627	0.4305	PRSS50
chr3	46715608	46715628	+	GGCCCGCACGCTGACCATCC	0.3807	0.4317	0.7177	0.3533	0.4861	0.5108	0.2811	-0.2284	0.0753	0.0021	PRSS50
chr3	46715662	46715682	+	GAGGGTGGGGTCCTGCTCGT	0.3145	0.5417	0.7639	0.7945	0.6809	0.6082	0.3989	0.3785	0.5559	0.0448	PRSS50
chr3	46715674	46715694	+	CTGCTCGTAGGAAAAGCCAC	0.6059	0.6213	0.6398	0.6672	0.5364	0.6709	0.6232	0.8354	0.6136	0.2962	PRSS50
chr3	46717473	46717493	+	TTGGGTCTCCATGGTGGTCG	0.2306	0.4197	0.7485	0.6743	0.5507	0.6269	0.4442	-0.2377	-0.9558	0.0376	PRSS50
chr3	46717530	46717550	+	GCGAGGCCGGCTGGAAGGAC	0.5391	0.3871	0.6004	0.8197	0.6054	0.6495	0.4961	0.0562	0.0214	0.0262	PRSS50
chr3	46717746	46717766	+	CAGCAGGGCACCGGCGCGGG	0.2053	0.1264	0.7517	0.991	0.6135	0.6174	0.3643	-0.0086	-0.4016	0.0197	PRSS50
chr3	46859587	46859607	+	TTGGAAATGTGCTGGAGCAT	0.3001	0.5514	0.6505	0.7785	0.492	0.6154	0.4334	-0.0713	-0.1496	0.128	MYL3
chr3	46860723	46860743	+	GGTTCTGGCCCAGCGCCCGC	0.2365	0.5117	0.6888	0.4048	0.2035	0.5739	0.4122	0.3838	0.0879	0.3092	MYL3
chr3	46860745	46860765	+	GACATCCCCACACTGCCCGT	0.4434	0.673	0.7356	0.4685	0.4512	0.6583	0.6272	1.1199	1.027	0.5145	MYL3
chr3	46860790	46860810	+	TGTGCGGTCGAACAGCATGA	1.0	0.6611	0.7456	0.4353	0.3764	0.6708	0.7184	1.2123	1.0479	0.6246	MYL3
chr3	46860952	46860972	+	TGCTCACCTTCAATCTGCTC	0.4965	0.4542	0.5899	0.4469	0.1396	0.5653	0.4058	-0.234	-0.2583	0.1324	MYL3
chr3	46863274	46863294	+	GCATCAAACTCGACCTCCTT	0.92	0.3312	0.6371	0.3554	0.3281	0.4568	0.2556	-0.4552	-0.1124	0.0767	MYL3
chr3	46863289	46863309	+	TCCTTAGGGCGCTCAGGCTC	0.5988	0.324	0.6207	0.5199	0.3274	0.515	0.3787	-0.0897	-0.2439	0.006	MYL3
chr3	46893914	46893934	+	AGATGACGTCATGACTAAAG	0.4706	0.5746	0.7436	0.4726	0.4987	0.6638	0.6074	0.6842	0.4097	0.3269	PTH1R
chr3	46893968	46893988	+	CCAGTGCGAAAAACGGCTCA	0.8913	0.5632	0.7449	0.4309	0.3855	0.6036	0.5103	0.0441	-0.1531	0.0259	PTH1R
chr3	46893971	46893991	+	GTGCGAAAAACGGCTCAAGG	1.0	0.712	0.8383	0.5392	0.6064	0.7374	0.6409	0.5563	-0.0495	0.5019	PTH1R
chr3	46895760	46895780	+	TGGACATCTGCGTCCACATC	0.469	0.3647	0.6988	0.5556	0.3893	0.3554	0.2616	-0.8265	-0.311	0.0142	PTH1R
chr3	46895813	46895833	+	GCTCTACCCTGAGTCTGAGG	0.2817	0.6495	0.8474	0.4781	0.461	0.6576	0.6915	1.0126	0.3023	0.2659	PTH1R
chr3	46898721	46898741	+	CGCCGTGAGCATCTTCGTCA	0.6287	0.5766	0.7356	0.3546	0.2672	0.5151	0.3551	-0.181	-0.3046	0.0582	PTH1R
chr3	46898757	46898777	+	CTCTGGCGCCACGCTTGATG	0.749	0.4765	0.8239	0.3994	0.451	0.632	0.4736	0.3446	-0.0523	0.0663	PTH1R
chr3	46898778	46898798	+	GGCTGAGCGCCTCACCGAGG	0.3991	0.5503	0.7719	0.6607	0.6126	0.7036	0.6204	0.9279	0.3153	0.1335	PTH1R
chr3	46898799	46898819	+	GGAGCTGCGCGCCATCGCCC	0.2984	0.4342	0.7083	0.3484	0.4767	0.7229	0.5841	0.3625	0.2447	0.3121	PTH1R
chr3	46899291	46899311	+	TGGTCTCTTAGGCGGGCTGC	0.5506	0.3025	0.5804	0.4588	0.2004	0.4081	0.4099	-0.3105	-0.4957	0.0099	PTH1R
chr3	46899352	46899372	+	CTACTACTGGATTCTGGTGG	0.258	0.5573	0.7911	0.5083	0.5538	0.6363	0.4248	0.408	-0.2272	0.3972	PTH1R
chr3	46901067	46901087	+	TACCCTGGCCAACACCGGGT	0.4532	0.6346	0.6311	0.5069	0.5554	0.6864	0.6148	0.6379	0.5374	0.1491	PTH1R
chr3	46901434	46901454	+	GAACAAAAAGTGGATCATCC	0.2773	0.609	0.7402	0.248	0.3066	0.583	0.4135	-0.0825	0.006	0.0473	PTH1R
chr3	46976638	46976658	+	TGCGCCCGGTTTTCTCCCGT	1.0	0.4463	0.6799	0.3968	0.589	0.6199	0.3755	-0.677	-0.784	0.0538	CCDC12
chr3	46989315	46989335	+	ACATGCTCTGCTTCTCTGCG	0.2712	0.5804	0.709	0.1758	0.4233	0.6357	0.652	0.3857	-0.3186	0.4781	NBEAL2
chr3	46989571	46989591	+	GAATTCAGCGCCTTCTTCCA	0.6046	0.5237	0.6881	0.3355	0.4566	0.658	0.4747	0.1055	0.3363	0.0995	NBEAL2
chr3	46991277	46991297	+	TTCTGCGCCGTCCTCGCTGG	0.4894	0.5538	0.7861	0.5963	0.4338	0.6157	0.5248	0.5557	-0.3222	0.0862	NBEAL2
chr3	46991497	46991517	+	CCTAGTGCCACTGGCTCTAG	0.3986	0.4934	0.7907	0.6087	0.5338	0.5337	0.4715	-1.0383	-1.02	0.0541	NBEAL2
chr3	46991635	46991655	+	TCTGAGCTCAGGCCCCGAAG	0.2758	0.6375	0.9323	0.5795	0.5009	0.6538	0.5408	0.7502	0.4735	0.3421	NBEAL2
chr3	46991924	46991944	+	TCGGCTCATTCAGAACAGCA	0.4015	0.6837	0.5212	0.555	0.4591	0.6594	0.7534	1.218	0.7463	0.1708	NBEAL2
chr3	46992533	46992553	+	GACTGAGCCCGATGTCCAAA	0.448	0.513	0.6314	0.2568	0.2744	0.4638	0.1849	-0.5077	-0.2698	0.3879	NBEAL2
chr3	46993998	46994018	+	GAGTGACTCCCCCTCGGCCA	0.6316	0.5351	0.7023	0.5576	0.5428	0.6215	0.579	0.6893	0.3978	0.2449	NBEAL2
chr3	46994003	46994023	+	ACTCCCCCTCGGCCAAGGTG	0.3078	0.545	0.7369	0.575	0.516	0.6319	0.5691	0.9105	0.5571	0.1467	NBEAL2
chr3	46994471	46994491	+	CATCGGCTACCCTCACCTGC	0.5999	0.5075	0.748	0.2337	0.422	0.5788	0.4772	0.1982	0.1631	0.3016	NBEAL2
chr3	46994474	46994494	+	CGGCTACCCTCACCTGCAGG	0.3845	0.6229	0.8194	0.6494	0.5239	0.65	0.5843	0.6742	-0.0238	0.2438	NBEAL2
chr3	46995140	46995160	+	TCTTCCTAGCGCAACGCCTC	0.7514	0.4818	0.6604	0.46	0.1712	0.5145	0.4441	0.2364	0.1698	0.0338	NBEAL2
chr3	46995226	46995246	+	CTGTTGGAGACACTCAGCAC	0.437	0.5704	0.6975	0.5179	0.5133	0.6569	0.6534	0.6214	0.5946	0.0815	NBEAL2
chr3	46995299	46995319	+	CACTGGGCCGTGTATCAATA	0.3748	0.4158	0.7589	0.3163	0.4349	0.4703	0.1452	-0.9502	-0.4537	0.1139	NBEAL2
chr3	46995388	46995408	+	GCTGGAAAGGCCCGACACGC	0.7518	0.4832	0.6536	0.4698	0.4741	0.649	0.4832	0.4801	0.1714	0.1075	NBEAL2
chr3	46995412	46995432	+	GCTGTCATCCGCACATTATC	0.7959	0.3612	0.7103	0.3271	0.1395	0.3333	0.217	-0.8543	0.3773	0.3247	NBEAL2
chr3	46995511	46995531	+	CCCCCTGTACAGCGATGGCC	0.437	0.3859	0.5117	0.2848	0.2053	0.402	0.2061	-0.7897	-1.1971	0.0151	NBEAL2
chr3	46995611	46995631	+	TCCAGCGAAAGCAGCTGTAC	0.6443	0.5065	0.6647	0.5093	0.3934	0.5008	0.3825	-0.1144	0.5758	0.0182	NBEAL2
chr3	46995714	46995734	+	TTCTTTACCAGCAGCGGCTC	0.844	0.3141	0.603	0.3527	0.0	0.3799	0.2595	-0.6266	-0.5729	0.0149	NBEAL2
chr3	46996029	46996049	+	TCGCTGCCCCTCCCTCAGTG	0.2417	0.6305	0.8225	0.6697	0.5287	0.5974	0.6956	1.2064	0.5707	0.3058	NBEAL2
chr3	46996456	46996476	+	AGCATCGACTCTACCCTCGC	0.6657	0.5813	0.7214	0.4456	0.4758	0.5966	0.5437	0.3478	0.5663	0.0311	NBEAL2
chr3	46996760	46996780	+	GACGGCACCCTTCAAGCCTG	0.622	0.5572	0.7378	0.607	0.4963	0.6678	0.5341	0.6722	-0.1565	0.0735	NBEAL2
chr3	46997380	46997400	+	GACCTCTGGTCACAACACCC	0.2904	0.6038	0.654	0.2086	0.5833	0.6764	0.6667	0.706	0.4034	0.0903	NBEAL2
chr3	46997411	46997431	+	CTCCCATTGGGTAAATCTTC	0.3301	0.296	0.57	0.1671	0.2614	0.2974	0.122	-1.3402	-0.6795	0.0179	NBEAL2
chr3	46997600	46997620	+	GATGCTGCGGAACTTCCTTC	0.3796	0.2948	0.7221	0.3638	0.3972	0.5119	0.2977	-0.3125	0.1768	0.3478	NBEAL2
chr3	46997672	46997692	+	CATCGGGGCCCTCCTGCGAA	0.6798	0.521	0.8092	0.6295	0.2915	0.5484	0.383	-0.0148	-0.175	0.1089	NBEAL2
chr3	46998208	46998228	+	ACTTCGCCGTGCGCCTCGGT	0.8487	0.5101	0.6778	0.5961	0.2893	0.5854	0.4591	0.5981	0.5405	0.1124	NBEAL2
chr3	46998543	46998563	+	ATGCTCTGCGCACCCACTAC	0.555	0.4749	0.7639	0.5187	0.3512	0.4393	0.3263	-0.3848	0.2935	0.07	NBEAL2
chr3	46998857	46998877	+	GGCCACAGGCGATGACGGTC	0.9355	0.4562	0.5485	0.5556	0.5305	0.625	0.4529	0.2725	0.37	0.0059	NBEAL2
chr3	46998861	46998881	+	ACAGGCGATGACGGTCAGGT	0.6035	0.6445	0.6443	0.5133	0.6258	0.6561	0.6475	0.8175	0.8183	0.4381	NBEAL2
chr3	46998990	46999010	+	GCTGCACGGTTCCCTGGTGC	0.4167	0.3966	0.7363	0.5403	0.4628	0.5615	0.6205	0.4428	-0.1053	0.0556	NBEAL2
chr3	46999021	46999041	+	GCTGTCTTTCTGTTGGAGCC	0.233	0.3734	0.7336	0.3053	0.1501	0.2992	0.2378	-1.1429	-1.5586	0.0898	NBEAL2
chr3	46999060	46999080	+	CTGGCCCTGCTAGTGCGGCC	0.3362	0.3668	0.6311	0.5267	0.2972	0.3363	0.2393	-1.0787	-1.4718	0.034	NBEAL2
chr3	46999095	46999115	+	GCTGCCCGATCGAGTCTGCA	0.6439	0.5825	0.6496	0.3537	0.2936	0.5721	0.6587	0.7398	0.5571	0.521	NBEAL2
chr3	46999397	46999417	+	TCTGGTTGCCTGCTTGCCTG	0.2084	0.4707	0.8946	0.5745	0.4185	0.6941	0.4902	0.3926	-0.374	0.1527	NBEAL2
chr3	46999657	46999677	+	TGTGGTACAGCTGTCCCTCC	0.4313	0.4339	0.7777	0.6513	0.5606	0.6103	0.4682	0.1925	0.367	0.0436	NBEAL2
chr3	46999693	46999713	+	TCGCCTAGACATCTGTCGCC	0.7102	0.5614	0.6028	0.5597	0.1219	0.3998	0.342	-0.0519	-0.3455	0.3205	NBEAL2
chr3	46999962	46999982	+	GACCCGGCTATATGTCCTGG	0.608	0.6912	0.6881	0.5729	0.6194	0.6984	0.6283	1.0776	0.4308	0.3966	NBEAL2
chr3	47000173	47000193	+	GGCCTGGAACGGTCTAGTGT	0.8421	0.5819	0.8063	0.3491	0.6123	0.7021	0.573	0.789	0.8031	0.1479	NBEAL2
chr3	47000179	47000199	+	GAACGGTCTAGTGTAGGATC	0.8551	0.5339	0.6775	0.5335	0.494	0.6366	0.6133	0.8714	1.3112	0.0487	NBEAL2
chr3	47000319	47000339	+	CAGTCTCTCCAATGTGCTGG	0.2735	0.5725	0.6029	0.6066	0.3065	0.6079	0.5321	0.2428	-0.5898	0.1903	NBEAL2
chr3	47000387	47000407	+	ACACCAGCAACCCACAGGTG	0.2144	0.6529	0.7008	0.5822	0.5597	0.6319	0.5828	0.9888	0.5618	0.1812	NBEAL2
chr3	47001062	47001082	+	TGGCGTGGAAGGCAGCGATG	0.4088	0.6494	0.8524	0.7704	0.7549	0.7219	0.6124	1.3135	1.0357	0.2277	NBEAL2
chr3	47001302	47001322	+	AGCCCTGACCGACATCAAAG	0.6543	0.7063	0.7496	0.1819	0.4825	0.6773	0.701	0.5437	-0.053	0.2335	NBEAL2
chr3	47001966	47001986	+	AGTGCCAGCCCGCCGCGAGG	0.709	0.5699	0.8673	0.4722	0.3259	0.6471	0.6519	1.004	0.4553	0.2051	NBEAL2
chr3	47002266	47002286	+	GCGCCACTTCATCGACAAAC	0.7181	0.4579	0.5133	0.5177	0.0	0.1989	0.2176	-0.858	-0.4359	0.2053	NBEAL2
chr3	47002412	47002432	+	AAGAGCCACGACCTTATGTC	0.5076	0.4667	0.701	0.5694	0.4615	0.5904	0.527	0.2	0.6319	0.2041	NBEAL2
chr3	47002517	47002537	+	CAGGTGTGCCACCCGGGGTA	0.6922	0.3832	0.7387	0.6439	0.4737	0.565	0.3055	-0.5809	-0.5786	0.0046	NBEAL2
chr3	47002648	47002668	+	TGGTGCTGGAACCTGCGCAG	0.324	0.6133	0.7578	0.6251	0.648	0.6873	0.6111	0.9175	0.3962	0.155	NBEAL2
chr3	47002664	47002684	+	GCAGAGGCGGGCGCGCCTGG	0.2053	0.4135	0.8855	0.648	0.7101	0.6758	0.5153	0.4051	0.2425	0.2064	NBEAL2
chr3	47106085	47106105	+	GTACCTCTCCACAATATTCT	0.2865	0.4069	0.6657	-0.0343	0.1769	0.4204	0.1566	-0.6856	0.2542	0.2548	SETD2
chr3	47120273	47120293	+	GAAGTCATCCATGACACAGG	0.4427	0.6663	0.7911	0.5234	0.5466	0.7228	0.5968	0.7764	0.2891	0.29	SETD2
chr3	47120623	47120643	+	CTTCTTCACGATCATCTGTT	0.3108	0.4287	0.7148	0.3268	0.2084	0.3602	0.1375	-0.9318	-0.4315	0.1678	SETD2
chr3	47120814	47120834	+	GGTTGCTGATACGTGGTAGA	0.6563	0.5022	0.7161	0.3982	0.4784	0.651	0.6287	0.3307	0.2529	0.2493	SETD2
chr3	47121126	47121146	+	CTATCAACCCCATCACTCTG	0.2799	0.6533	0.6063	0.4098	0.3189	0.6136	0.6233	0.5694	-0.0778	0.4985	SETD2
chr3	47121360	47121380	+	TGACTGCTCCGAGAAGAACA	0.4914	0.677	0.6917	0.3397	0.2655	0.6822	0.7778	0.8412	0.5043	0.526	SETD2
chr3	47121804	47121824	+	GCAAATCCCTTTCCTGAATC	0.5015	0.4382	0.7214	0.3656	0.2035	0.3843	0.1385	-1.2553	-1.0565	0.1062	SETD2
chr3	47121808	47121828	+	ATCCCTTTCCTGAATCAGGA	0.3457	0.6327	0.6358	0.1108	0.2889	0.5972	0.4161	-0.2141	-0.4043	0.4057	SETD2
chr3	47121996	47122016	+	GCAATACCTGAACTCCCAAT	0.7902	0.5644	0.7072	0.6654	0.3643	0.551	0.4763	-0.0305	0.701	0.8661	SETD2
chr3	47122209	47122229	+	GCTTCAGAGTTACACAAAGA	0.2339	0.4939	0.6321	0.3322	0.3433	0.6474	0.6832	-0.0252	-0.0498	0.2468	SETD2
chr3	47122929	47122949	+	AATTTATCAGACTTGGGTAT	0.3906	0.4561	0.6877	0.4978	0.0	0.4079	0.1483	-0.1972	0.4189	0.2683	SETD2
chr3	47122939	47122959	+	ACTTGGGTATAGGTTTTGAA	0.2859	0.4471	0.7239	0.3374	0.2603	0.4573	0.4742	-0.8951	-0.6571	0.2342	SETD2
chr3	47123013	47123033	+	CGTCGGAATCCCAGTTCATT	1.0	0.2886	0.7446	0.1808	0.2199	0.3024	0.1092	-1.3024	-0.4711	0.0431	SETD2
chr3	47123153	47123173	+	GTCCCGATCAGATTTAGAAT	0.8612	0.4859	0.6751	0.2621	0.2689	0.5147	0.4156	-0.442	0.072	0.5026	SETD2
chr3	47123167	47123187	+	TAGAATAGGATGATGTCCTT	0.2996	0.4627	0.7261	0.4652	0.4295	0.5339	0.3233	-0.0953	0.2849	0.0414	SETD2
chr3	47123298	47123318	+	TAGCGCGTCCTCTCTCGATA	1.0	0.5338	0.7639	0.4019	0.4277	0.5171	0.3295	-0.603	-0.1544	0.0523	SETD2
chr3	47123360	47123380	+	AGATCGTTCTGACCTGGAAT	0.8175	0.4727	0.6418	0.2269	0.4009	0.6515	0.4101	-0.2328	0.046	0.3513	SETD2
chr3	47123517	47123537	+	CTGTCTGTTTTAGATCGTGA	0.6679	0.5373	0.5758	0.444	0.0577	0.5547	0.3054	-0.8464	-0.9689	0.2658	SETD2
chr3	47123930	47123950	+	AACTGCTACATCTACTGGTA	0.5415	0.3874	0.611	0.4053	0.4306	0.573	0.4159	-0.0614	0.1724	0.0104	SETD2
chr3	47123975	47123995	+	TGTTATTGGTGTATGTGGCA	0.2611	0.661	0.639	0.2922	0.2997	0.6222	0.2589	-0.1835	-0.5946	0.0252	SETD2
chr3	47124027	47124047	+	GAGAGTGTTGTGGCTTGGGC	0.2544	0.4924	0.7198	0.6559	0.5368	0.64	0.3767	-0.0459	-0.267	0.0298	SETD2
chr3	47124114	47124134	+	GGTAATGGTGCTGCATGAGT	0.2074	0.5538	0.6961	0.6118	0.5367	0.6893	0.6165	0.7554	0.7987	0.1296	SETD2
chr3	47244875	47244895	+	GTCCTTCAGGCTCACCCACT	0.2067	0.4541	0.7356	0.6088	0.5111	0.4851	0.3109	-0.2357	0.3876	0.0615	KIF9
chr3	47246221	47246241	+	ACACCTCCTTGATCTGTCTA	0.5478	0.5006	0.6657	0.3716	0.3418	0.5222	0.3815	0.079	0.0944	0.2219	KIF9
chr3	47246236	47246256	+	GTCTAAGGCTGATTATCTGG	0.6534	0.6196	0.6478	0.4575	0.6508	0.7426	0.5749	0.5198	0.105	0.3589	KIF9
chr3	47247377	47247397	+	TCTCGTCCAGTGTCCCCTCC	0.2037	0.4922	0.8249	0.5265	0.3552	0.3578	0.2718	0.0467	0.1696	0.0941	KIF9
chr3	47247444	47247464	+	CATGGGGTCATAGGTCACAA	0.3006	0.7047	0.7446	0.5225	0.5432	0.6466	0.6094	0.66	0.5238	0.6743	KIF9
chr3	47257489	47257509	+	TCATACTTTTCATTGATGGC	0.3591	0.5186	0.5826	0.0632	0.0	0.4573	0.3041	-1.0418	-1.3568	0.1877	KIF9
chr3	47264308	47264328	+	CTCCATAGATGTTTGTCACG	0.3185	0.5492	0.7627	0.2205	0.3137	0.5159	0.359	-0.1797	-0.8839	0.483	KIF9
chr3	47265751	47265771	+	GGTGAGCTTGCACTGCCGAA	0.5865	0.5416	0.7525	0.495	0.314	0.6092	0.4756	0.3431	0.1109	0.1677	KIF9
chr3	47265780	47265800	+	GGTCCCGCTTCTGGTCCCCA	0.4074	0.4959	0.6654	0.3356	0.5685	0.6897	0.5312	0.0016	-0.3023	0.1977	KIF9
chr3	47265801	47265821	+	GGGCAATGATGGCCTGCTCC	0.3097	0.4564	0.7686	0.4102	0.523	0.5941	0.4146	-0.1377	-0.1613	0.0235	KIF9
chr3	47265826	47265846	+	TGAGAGCGATTTGTTGATGT	0.321	0.5586	0.7449	0.5082	0.461	0.6365	0.5417	0.0164	-0.1572	0.0795	KIF9
chr3	47267032	47267052	+	GATGTACTTTTCCTCTGATA	0.3932	0.3835	0.7494	0.3374	0.269	0.4751	0.273	-1.0384	-0.8612	0.0337	KIF9
chr3	47271323	47271343	+	GATGGTCATTGGTGTGACTG	0.3169	0.6259	0.8096	0.6153	0.5168	0.6367	0.5892	0.4316	-0.2558	0.0618	KIF9
chr3	47271335	47271355	+	TGTGACTGAGGGTCCAACAT	0.4353	0.586	0.8249	0.4752	0.5467	0.6422	0.5507	0.5027	0.8406	0.2617	KIF9
chr3	47271361	47271381	+	GAGTGGACAGGAGATCAAAC	0.3229	0.5354	0.7117	0.4572	0.4949	0.6572	0.5725	0.2216	0.675	0.4509	KIF9
chr3	47273546	47273566	+	TCTACCTGCTGCAGGGCACG	0.3036	0.5455	0.7209	0.4261	0.3759	0.6087	0.649	0.396	-0.202	0.2669	KIF9
chr3	47275318	47275338	+	AGTTACCATTATAGCCATCG	0.8221	0.6172	0.6865	0.3271	0.3718	0.666	0.5127	0.0619	-0.071	0.0478	KIF9
chr3	47275472	47275492	+	TAAGTGAATATCAATGCTCT	0.6468	0.5193	0.7166	0.236	0.0865	0.5064	0.2704	-0.2839	0.029	0.011	KIF9
chr3	47283045	47283065	+	CATGGAGGAGATCCGGCGGC	0.4127	0.4287	0.7431	0.6122	0.4524	0.4478	0.3955	-0.1692	-0.4291	0.0659	KLHL18
chr3	47283072	47283092	+	GCTGTGCGACGTGACCCTCA	0.47	0.6345	0.8155	0.5569	0.4741	0.5916	0.4492	0.7709	0.9069	0.1345	KLHL18
chr3	47319729	47319749	+	TGACATGATGGAGTGCAAGC	0.2037	0.6108	0.7214	0.3532	0.2555	0.6021	0.5256	0.4899	0.4061	0.3231	KLHL18
chr3	47319748	47319768	+	CAGGATGAGATTGTAATGCA	0.4452	0.6541	0.5768	0.5523	0.5623	0.6955	0.7654	0.9603	0.6891	0.0625	KLHL18
chr3	47319761	47319781	+	TAATGCAAGGAATGGACCCA	0.7429	0.655	0.603	0.4762	0.461	0.6675	0.5887	0.879	0.7591	0.1193	KLHL18
chr3	47322691	47322711	+	ACATTCCTTCGAGAACGGTG	0.4989	0.692	0.6132	0.494	0.3561	0.66	0.6672	0.6886	0.1129	0.357	KLHL18
chr3	47330034	47330054	+	CATCCACCAGCACTTTGTGG	0.4174	0.6155	0.7918	0.6286	0.5016	0.6823	0.6478	0.7001	0.4457	0.4441	KLHL18
chr3	47330127	47330147	+	GAATGTCAAATCTGAGGAGC	0.2149	0.4787	0.5073	0.4223	0.1877	0.5952	0.4119	0.2255	0.0162	0.0226	KLHL18
chr3	47333181	47333201	+	TCAGATACGACCGGGAGCAG	0.3467	0.518	0.7485	0.6115	0.5709	0.6514	0.5306	0.7849	0.2695	0.2639	KLHL18
chr3	47333295	47333315	+	TGCGTTGCTGCCACAAATGC	0.3115	0.4946	0.6681	0.3713	0.3074	0.5375	0.4933	-0.1762	-0.3419	0.0888	KLHL18
chr3	47334682	47334702	+	GGACCTGGTAGACGAAGCAA	0.296	0.6544	0.5274	0.5162	0.5728	0.7233	0.6737	0.9114	0.5291	0.4295	KLHL18
chr3	47334779	47334799	+	GCTGGACTTATCTACGCTGT	0.5866	0.4831	0.7494	0.4653	0.4645	0.654	0.5258	0.4492	0.4153	0.0705	KLHL18
chr3	47334797	47334817	+	GTAGGGGGCCTCAACTCAGC	0.363	0.543	0.7875	0.4207	0.412	0.5626	0.3648	-0.1228	0.1108	0.4067	KLHL18
chr3	47336676	47336696	+	GCTACGGCTGAGCACTGTGG	0.454	0.6035	0.8483	0.761	0.5706	0.6938	0.7087	1.3013	0.837	0.6564	KLHL18
chr3	47405037	47405057	+	TGAGGACATCAAGTACGAGC	1.0	0.5687	0.6398	0.3023	0.3222	0.6775	0.6463	0.8944	0.7829	0.2816	PTPN23
chr3	47405773	47405793	+	CATGGACAAGCGGGTGTCTG	0.3159	0.5516	0.8379	0.5892	0.6109	0.6056	0.5035	-0.0402	-0.6131	0.025	PTPN23
chr3	47405901	47405921	+	CACTCCCTCCCAGGGCATGA	0.2114	0.4666	0.5758	0.2831	0.2149	0.372	0.5273	-0.5626	-0.4668	0.1166	PTPN23
chr3	47406349	47406369	+	AGAAGTCGATGTTGGACAAC	0.4759	0.4465	0.6505	0.4781	0.3487	0.5317	0.358	-0.2685	0.1738	0.118	PTPN23
chr3	47406383	47406403	+	GGTGGCCCGCATCAGTGCAC	0.4473	0.5296	0.8061	0.6023	0.3754	0.6644	0.6191	0.8224	0.8526	0.4394	PTPN23
chr3	47406387	47406407	+	GCCCGCATCAGTGCACAGGT	0.4864	0.5973	0.6194	0.3624	0.5627	0.6624	0.5715	0.7954	0.7641	0.0969	PTPN23
chr3	47406476	47406496	+	TCAGGTGGTAGATTACTACA	0.5353	0.6852	0.6398	0.5875	0.5617	0.6673	0.7823	0.9014	1.0511	0.3897	PTPN23
chr3	47406479	47406499	+	GGTGGTAGATTACTACAAGG	0.4762	0.7495	0.7374	0.6395	0.6596	0.7544	0.8232	1.4761	0.9713	0.8077	PTPN23
chr3	47406536	47406556	+	ACTGCTGGGCCGGATCCAGA	0.2967	0.5549	0.7835	0.4678	0.4204	0.6056	0.5367	0.5482	0.7062	0.1972	PTPN23
chr3	47406595	47406615	+	TCGCAGCCGTGGCTCATGTG	0.574	0.5376	0.8414	0.6013	0.6613	0.6833	0.6588	0.7959	0.4369	0.0975	PTPN23
chr3	47407164	47407184	+	TGAAGCCATCAAGTTGGCCA	0.2143	0.5633	0.7214	0.3423	0.1268	0.5533	0.4269	0.1286	-0.2481	0.3804	PTPN23
chr3	47407501	47407521	+	CAGGTACAATTCTGCCAAGA	0.2554	0.5925	0.6363	0.6201	0.3788	0.4807	0.3893	-0.0237	0.2012	0.0172	PTPN23
chr3	47407525	47407545	+	CAACGACTTCATTTACCATG	0.3995	0.674	0.6953	0.3308	0.2984	0.5282	0.4162	0.2547	-0.1236	0.2203	PTPN23
chr3	47407562	47407582	+	GACACTCTTCAGCCTGTAAA	0.3141	0.3884	0.6988	0.3373	0.2454	0.484	0.3831	-0.5135	-0.3915	0.1556	PTPN23
chr3	47407728	47407748	+	CCCACAGACCCAGCTGTTAC	0.3096	0.4725	0.6799	0.1471	0.2643	0.3374	0.2197	-1.1784	-0.6996	0.0186	PTPN23
chr3	47407789	47407809	+	ACGAGGCCTCGTCACTGTAC	1.0	0.5523	0.7733	0.7006	0.2859	0.5289	0.4254	0.0795	0.718	0.0808	PTPN23
chr3	47407877	47407897	+	TCGCTTCTGCAGTGAGGAGA	0.2516	0.5465	0.6161	0.5967	0.3717	0.6159	0.456	0.2314	0.0306	0.0574	PTPN23
chr3	47407913	47407933	+	GGAGATGATGGCCAAGATTG	0.2012	0.5871	0.7236	0.4762	0.5263	0.6926	0.6321	0.8469	0.2499	0.2305	PTPN23
chr3	47408445	47408465	+	GCGTCCGGCCCGACACTGTC	0.7812	0.4064	0.5635	0.5922	0.3595	0.4771	0.2588	-0.3316	-0.0417	0.1361	PTPN23
chr3	47408762	47408782	+	TCCACAACCCCAGTGCTGTC	0.3854	0.4813	0.617	0.376	0.2263	0.3691	0.475	0.0108	0.2059	0.0846	PTPN23
chr3	47408782	47408802	+	AGGTGTGTTCACGGATGTGG	0.2328	0.641	0.6053	0.7239	0.6399	0.7107	0.628	0.7962	0.1499	0.0653	PTPN23
chr3	47408848	47408868	+	GCTAGAGCAGAAGTTTCAGG	0.2086	0.7174	0.8332	0.4997	0.431	0.6647	0.6695	0.9067	0.3846	0.8634	PTPN23
chr3	47408944	47408964	+	GTACATGGAAGTCCATGAGA	0.2951	0.6442	0.654	0.3427	0.4713	0.6716	0.6584	0.9676	1.0645	0.2494	PTPN23
chr3	47409028	47409048	+	GCTCAGCGGGCCGCTTGACC	0.4619	0.4078	0.858	0.3464	0.348	0.6018	0.4402	0.112	0.2091	0.0135	PTPN23
chr3	47409184	47409204	+	CCTAAAGCGCATCCTGGCTA	0.5431	0.5081	0.7777	0.3021	0.1486	0.5514	0.4618	0.27	0.0726	0.1304	PTPN23
chr3	47409190	47409210	+	GCGCATCCTGGCTAAGGTGC	0.6084	0.5344	0.654	0.5958	0.5431	0.675	0.5459	0.253	-0.0837	0.1873	PTPN23
chr3	47409436	47409456	+	GAAAAAGTATGACCAGCTGA	0.2316	0.6386	0.6256	0.3717	0.3198	0.6573	0.4249	0.3033	-0.0584	0.2595	PTPN23
chr3	47409466	47409486	+	GGAGCAGAACCTGGCCGCCC	0.2791	0.4269	0.609	0.4946	0.6151	0.6876	0.4629	-0.1625	-0.2674	0.0631	PTPN23
chr3	47409681	47409701	+	GGCCTCGTATGAAGCCTATG	0.6984	0.6331	0.7202	0.4727	0.5386	0.5702	0.4841	-0.2625	-0.3998	0.19	PTPN23
chr3	47409702	47409722	+	GGACCTGATGAAGAAGTCGC	0.2868	0.6142	0.57	0.4796	0.4748	0.6856	0.6375	0.8243	0.3819	0.3989	PTPN23
chr3	47409705	47409725	+	CCTGATGAAGAAGTCGCAGG	0.7065	0.6287	0.819	0.5432	0.4263	0.626	0.6168	0.6859	0.1463	0.2464	PTPN23
chr3	47409738	47409758	+	CTACGCAGATCTGGAGAGCA	0.2769	0.5753	0.5485	0.4849	0.5119	0.6089	0.5221	0.0375	-0.3637	0.2377	PTPN23
chr3	47409965	47409985	+	CAAAGCCGCTGCTGCCCCGC	0.3523	0.2921	0.693	0.6351	0.3176	0.415	0.3409	-0.4477	-0.4439	0.022	PTPN23
chr3	47410351	47410371	+	GGGCCGGCCCCACCAGTTGC	0.2955	0.3997	0.6644	0.4271	0.2951	0.4667	0.347	-0.2733	-0.4248	0.0354	PTPN23
chr3	47410440	47410460	+	CACCACAGTAGATAGCATCC	0.3607	0.665	0.7072	0.2407	0.3801	0.6004	0.6876	0.8069	1.0552	0.0451	PTPN23
chr3	47410609	47410629	+	TTCTCTTCTGGGATCCCCGC	0.3565	0.4143	0.6371	0.601	0.3064	0.5655	0.3195	-0.0612	-0.2468	0.214	PTPN23
chr3	47410837	47410857	+	CTACACACCCAGCTCTACCC	0.3214	0.6032	0.7828	0.2376	0.3859	0.6829	0.7315	0.7928	0.7905	0.5221	PTPN23
chr3	47410965	47410985	+	TACCAGACCCATGGGCCCCC	0.333	0.4522	0.7024	0.5386	0.4564	0.5738	0.6128	0.6864	0.5573	0.1459	PTPN23
chr3	47410987	47411007	+	GCAGCCCCTCTTACCATTCG	0.5289	0.4184	0.7496	0.3157	0.5722	0.6397	0.4238	-0.0219	-0.1723	0.1216	PTPN23
chr3	47418134	47418154	+	CTGGGCGCGGAATGCGCGTT	0.8646	0.4887	0.6443	0.9004	0.6033	0.4829	0.3321	-0.4132	-0.2439	0.0218	SCAP
chr3	47418179	47418199	+	ACACGCAGACGTGGCCTGCC	0.6871	0.4683	0.6443	0.5492	0.2683	0.2607	0.3692	-0.4727	-0.4594	0.0927	SCAP
chr3	47418368	47418388	+	CGCATAGCCGTAGTCGTCGC	1.0	0.3895	0.7214	0.3189	0.3758	0.5823	0.3497	-0.3681	-0.4593	0.027	SCAP
chr3	47418445	47418465	+	GCGGGCATAGCACGCGGTAG	0.5459	0.4508	0.7485	0.8162	0.6036	0.589	0.397	-0.3363	-0.4655	0.2277	SCAP
chr3	47418484	47418504	+	CCAAGACGATGCCGGTGGCC	0.4606	0.446	0.6301	0.4263	0.0809	0.1671	0.2585	-0.7559	-1.0657	0.0436	SCAP
chr3	47418728	47418748	+	TATGGGCCCCGGTGGGGGCC	0.2574	0.3411	0.7714	0.6263	0.0	0.0	0.1544	-1.9179	-2.1929	0.0126	SCAP
chr3	47419359	47419379	+	GAGCGTCGGCCAGTGGCGGA	0.7293	0.5156	0.7151	0.7131	0.6218	0.6779	0.5282	0.6788	0.1992	0.0175	SCAP
chr3	47419390	47419410	+	CTCCAAAGTTCCTCATCCTC	0.2653	0.4485	0.6398	0.4223	0.3945	0.4729	0.3064	-0.7888	-0.6158	0.0593	SCAP
chr3	47419492	47419512	+	GTCTGGTTCTCAGGTAGCTT	0.434	0.3502	0.6408	0.1379	0.3692	0.6018	0.4728	-0.4947	-0.4348	0.0846	SCAP
chr3	47419501	47419521	+	TCAGGTAGCTTAGGGGCATC	0.591	0.4052	0.6647	0.6673	0.3798	0.3419	0.3991	-0.4888	0.1881	0.0384	SCAP
chr3	47419555	47419575	+	CTGGGGGGCAGCATGCCACT	0.3394	0.4245	0.7875	0.7071	0.4153	0.4011	0.3695	-0.2441	0.1678	0.1902	SCAP
chr3	47419574	47419594	+	TAGGCACGGGCATGGGAGCC	0.3541	0.2906	0.5744	0.6225	0.0718	0.0	0.1581	-1.3984	-1.4899	0.0004	SCAP
chr3	47419619	47419639	+	GTTCCGTCACCTGGGCAGCG	0.5238	0.6495	0.7098	0.4271	0.5102	0.6247	0.671	0.7697	-0.097	0.6897	SCAP
chr3	47419655	47419675	+	CTGCTGGGTCTGTGTATACC	0.5881	0.4526	0.7355	0.6928	0.4056	0.4776	0.402	-0.3203	0.0017	0.0705	SCAP
chr3	47420613	47420633	+	GGGGAGCCGCAGGTTTCGGA	0.6947	0.5815	0.7717	0.6088	0.5359	0.6858	0.6041	0.74	0.6634	0.2953	SCAP
chr3	47420741	47420761	+	CAGGGGGCAGTCGCTTGTTC	0.6618	0.3103	0.8017	0.6728	0.414	0.3827	0.2444	-0.8714	-0.4728	0.0214	SCAP
chr3	47420935	47420955	+	TCCGGCGAATGTCAATGGAC	1.0	0.606	0.6052	0.4617	0.5256	0.6479	0.5201	0.3557	0.183	0.0703	SCAP
chr3	47422455	47422475	+	CTAGGGTGAAGTAGCCGATG	0.745	0.6588	0.7579	0.7201	0.7749	0.756	0.7038	0.8446	0.4322	0.2124	SCAP
chr3	47422512	47422532	+	TGGACCAGCTCTCGCTGCTT	0.4965	0.4177	0.609	0.499	0.3111	0.4551	0.3735	-0.4528	-0.1506	0.0394	SCAP
chr3	47423938	47423958	+	CGATCCGCAGCTTCACCTCC	0.2637	0.4419	0.5509	0.2101	0.4404	0.5627	0.2998	-0.2625	-0.2107	0.0429	SCAP
chr3	47425473	47425493	+	TAGGGACCTACCCGCCATTG	0.9341	0.5166	0.7627	0.7203	0.6989	0.6265	0.6252	0.6696	0.5353	0.0269	SCAP
chr3	47425485	47425505	+	CGCCATTGAGGGTGGGCGTC	0.506	0.3529	0.6489	0.5134	0.3223	0.1425	0.0816	-1.3191	-1.1062	0.0077	SCAP
chr3	47425595	47425615	+	ACCATGTCGATCTTCCCTGG	0.3578	0.6096	0.8004	0.48	0.6403	0.6721	0.6142	0.7181	0.4745	0.2065	SCAP
chr3	47425994	47426014	+	ACGCGTGGAGAAGTAGATGT	0.5278	0.6694	0.654	0.7854	0.5765	0.6636	0.7131	1.1008	1.0952	0.5351	SCAP
chr3	47426089	47426109	+	GGACCAGGCTCTCCGCCCGA	0.6658	0.5445	0.6941	0.5698	0.5329	0.669	0.5756	0.7964	0.4954	0.4559	SCAP
chr3	47426134	47426154	+	GAAGCATCAGGCGGGCACGC	0.5264	0.4371	0.6232	0.4829	0.3913	0.6044	0.5798	0.5495	0.2934	0.1524	SCAP
chr3	47427199	47427219	+	CCATCCTCTTCCTGGTGTAG	0.3365	0.4874	0.6171	0.3717	0.3517	0.5523	0.4479	-0.1138	-0.4622	0.1507	SCAP
chr3	47427222	47427242	+	CTCACCCCGCTGTACTTCCC	0.2554	0.5193	0.713	0.3498	0.4513	0.5495	0.3963	0.097	0.3003	0.0779	SCAP
chr3	47427490	47427510	+	TGGATGGTCCCAATGATGTC	0.6936	0.5537	0.6962	0.493	0.3723	0.522	0.5232	0.1635	0.3124	0.2806	SCAP
chr3	47427562	47427582	+	AGCAGCAGGCATCCATGCTC	0.3656	0.3929	0.6681	0.3522	0.4501	0.62	0.5621	0.2338	0.4471	0.0054	SCAP
chr3	47427569	47427589	+	GGCATCCATGCTCAGGGAGT	0.2406	0.6002	0.7214	0.4509	0.5351	0.6235	0.5506	0.5801	0.5905	0.0293	SCAP
chr3	47428573	47428593	+	AACGAAATACATCTACTGCC	0.5908	0.545	0.5626	0.3029	0.2404	0.5734	0.5946	0.5543	0.3615	0.1079	SCAP
chr3	47434993	47435013	+	TGACGAGTACCCACCCACTC	0.8753	0.6068	0.7497	0.4538	0.4865	0.4294	0.4718	0.5905	0.9574	0.3456	SCAP
chr3	47435005	47435025	+	ACCCACTCAGGCTGCTCAGT	0.4486	0.5651	0.6789	0.3416	0.3032	0.4402	0.3473	0.0688	0.5289	0.0464	SCAP
chr3	47435059	47435079	+	GGGGGCGAGTAATCCTTCAC	1.0	0.5519	0.7356	0.6857	0.5733	0.6151	0.3244	-0.472	-0.0404	0.0317	SCAP
chr3	47501589	47501609	+	GGACCTGTCTGAGTTCTTGG	0.2316	0.5145	0.7354	0.3238	0.5533	0.7089	0.7571	0.8807	0.461	0.798	ELP6
chr3	47501611	47501631	+	GTCACAGGTGGGCGCAGAGA	0.2213	0.3827	0.6563	0.6927	0.5148	0.6495	0.589	0.7457	0.8743	0.048	ELP6
chr3	47504321	47504341	+	TGACTGACCTGAGAAACTGC	0.3848	0.5377	0.6775	0.1286	0.2582	0.6611	0.565	0.4497	0.0731	0.1173	ELP6
chr3	47504417	47504437	+	CACGCTCCCGCGCCATGGTC	0.7544	0.3667	0.6251	0.6931	0.4534	0.4965	0.3575	-0.0995	-0.0672	0.0126	ELP6
chr3	47510195	47510215	+	CACGATACTGTAGTGGCTGA	0.4956	0.5485	0.7072	0.4031	0.4154	0.6013	0.4256	0.1684	-0.0913	0.066	ELP6
chr3	47577227	47577247	+	GTAGAAATCAGATTCATCGA	0.3386	0.6475	0.693	0.3495	0.3678	0.6797	0.5902	0.6048	0.4235	0.3132	CSPG5
chr3	47577256	47577276	+	AATCATCGTATAAGTCAAGC	0.9092	0.5522	0.6785	0.1117	0.1644	0.5155	0.3098	-0.297	0.0258	0.277	CSPG5
chr3	47577263	47577283	+	GTATAAGTCAAGCAGGCTCC	0.901	0.5101	0.6928	0.3069	0.2545	0.598	0.6185	0.8344	1.0301	0.2308	CSPG5
chr3	47577573	47577593	+	CCGCTGGCCTCTGTAGCCTC	0.2611	0.4749	0.6917	0.7901	0.4931	0.6075	0.5049	-0.2079	-0.3156	0.0305	CSPG5
chr3	47577840	47577860	+	TCTTCCCGCGTGTCGTTGGC	0.6503	0.441	0.6731	0.3406	0.0146	0.4352	0.3269	-0.5847	-0.9071	0.1493	CSPG5
chr3	47662347	47662367	+	GCTGCAGCAGATGCCACGCG	0.6582	0.5414	0.743	0.5503	0.5145	0.6471	0.5757	0.7978	0.0153	0.6749	SMARCC1
chr3	47662409	47662429	+	TGGATTTCCTGACTGACTGA	0.2104	0.5851	0.7072	0.224	0.3763	0.6576	0.4079	-0.0136	-0.251	0.1087	SMARCC1
chr3	47662459	47662479	+	GGGAAGCATCTGAATTCTCA	0.3753	0.538	0.7638	0.1188	0.2884	0.5335	0.295	-0.1345	0.0397	0.0719	SMARCC1
chr3	47662567	47662587	+	AATCATCCTTGTACATCTCC	0.6605	0.4643	0.6819	0.21	0.3355	0.5698	0.2489	-0.4155	-0.1553	0.0292	SMARCC1
chr3	47670650	47670670	+	TGCTTACCTCCAGGAGTAGA	0.2758	0.437	0.5356	0.3415	0.2051	0.4848	0.4308	-0.2936	-0.3365	0.0728	SMARCC1
chr3	47675562	47675582	+	TTTAGCATCTGTTGAGCAGC	0.3967	0.4086	0.6111	0.2465	0.0	0.3824	0.1681	-1.3316	-1.4758	0.0818	SMARCC1
chr3	47676629	47676649	+	TGAGGTGATCGAAGATGCAG	0.3268	0.6637	0.6527	0.5404	0.5145	0.7393	0.6479	1.0412	0.371	0.5648	SMARCC1
chr3	47676751	47676771	+	GAGTCCCCACTGCTCTAAAA	0.3831	0.3023	0.6655	0.4675	0.3351	0.4733	0.2752	-0.6047	0.1491	0.2255	SMARCC1
chr3	47680457	47680477	+	TTTTTTCCATTGAAGAACTC	0.2136	0.5119	0.7208	0.2384	0.0	0.2074	0.1083	-1.6355	-1.6347	0.2668	SMARCC1
chr3	47686057	47686077	+	TCAAACCATGATGCATAACT	0.3932	0.5286	0.6398	0.4098	0.1074	0.4321	0.4258	-0.1939	0.3574	0.1809	SMARCC1
chr3	47693248	47693268	+	GCTACAGTTCCTCCTTTAAC	0.5858	0.3695	0.7079	0.3332	0.1641	0.3615	0.3165	-0.9043	-0.2428	0.257	SMARCC1
chr3	47706429	47706449	+	CGTGATTCTGTTGGTGTCGG	0.7568	0.4809	0.7623	0.7139	0.5791	0.6276	0.3558	-0.3012	-1.0678	0.0881	SMARCC1
chr3	47706512	47706532	+	TTCTGGACTTCTGACTGGCT	0.2468	0.5014	0.6487	0.4472	0.3555	0.5645	0.2633	-0.3306	-0.511	0.0822	SMARCC1
chr3	47710701	47710721	+	ATCCGCTGACGAAAACTCAC	0.5354	0.5538	0.654	0.2596	0.2666	0.4833	0.3753	0.0851	0.2789	0.2295	SMARCC1
chr3	47729016	47729036	+	TAACTTACCATCGTCTTGTG	0.6729	0.6344	0.7423	0.4105	0.2806	0.5326	0.5919	0.6971	0.3859	0.0875	SMARCC1
chr3	47736109	47736129	+	CTGGTCAAACAATTGTTCTG	0.2359	0.6484	0.7627	0.5398	0.3805	0.5701	0.459	0.3207	-0.0381	0.1505	SMARCC1
chr3	47738075	47738095	+	CCATTCGAGATGGGTTCTGT	0.7344	0.6411	0.6503	0.2914	0.4069	0.5476	0.474	-0.1226	-0.0098	0.0764	SMARCC1
chr3	47745936	47745956	+	AGCCCCAAGAATGTGACATA	0.3314	0.5052	0.6516	0.2863	0.407	0.588	0.4499	0.0689	0.6768	0.0521	SMARCC1
chr3	47772895	47772915	+	CCAGCCAGTGTTTTATTGGT	0.2265	0.5024	0.5212	0.3365	0.5537	0.5979	0.5169	-0.6394	-0.461	0.3606	SMARCC1
chr3	47825167	47825187	+	CCACACCAAGGAAGCCGCCG	0.4836	0.6092	0.7344	0.4541	0.5773	0.7014	0.5555	0.7629	-0.0548	0.5474	DHX30
chr3	47827455	47827475	+	CACAAATGGACCGAAGAAAA	0.215	0.4383	0.6398	0.4918	0.2061	0.4446	0.2032	-0.606	-0.5728	0.0344	DHX30
chr3	47829040	47829060	+	AAAATGGCCCAAGAGCGTGG	0.2617	0.7174	0.8288	0.5539	0.087	0.5585	0.6814	1.2337	0.7623	0.5217	DHX30
chr3	47829047	47829067	+	CCCAAGAGCGTGGAGGTAGA	0.3271	0.4274	0.7922	0.4348	0.4256	0.5186	0.336	-0.1227	0.0571	0.0651	DHX30
chr3	47829082	47829102	+	GAAGATCGATGCTGAGCGGC	0.7364	0.4663	0.5343	0.5769	0.3157	0.6091	0.4216	0.2388	-0.1612	0.0621	DHX30
chr3	47829112	47829132	+	TGCAGCCTGCCAGCTGTTCA	0.3283	0.3307	0.7639	0.3509	0.2898	0.3391	0.3738	-0.64	-0.713	0.0321	DHX30
chr3	47841014	47841034	+	AATCCAGAGAGTATTCGACC	0.4704	0.5726	0.6937	0.292	0.4364	0.7143	0.5805	0.9026	0.9719	0.0865	DHX30
chr3	47841044	47841064	+	GGGGGCCTATCCCGCTCTTT	0.6655	0.3123	0.693	0.5137	0.4252	0.2334	0.084	-1.4029	-0.5595	0.0589	DHX30
chr3	47841147	47841167	+	AGGATTCCCACGCTCCACTC	0.5789	0.475	0.7686	0.5783	0.4999	0.6316	0.5088	0.3077	0.7091	0.0617	DHX30
chr3	47841156	47841176	+	ACGCTCCACTCAGGGACTCA	0.3254	0.603	0.6789	0.4442	0.3698	0.4842	0.4931	0.3588	0.5698	0.044	DHX30
chr3	47841636	47841656	+	CAGATGACGACAGTGCCATT	0.2665	0.4952	0.7449	0.3785	0.2884	0.3986	0.302	-0.4547	0.2755	0.1956	DHX30
chr3	47841715	47841735	+	AACGTCATCCTCCACAGCTA	0.3956	0.5346	0.7356	0.358	0.4449	0.6305	0.605	0.7916	0.7766	0.2182	DHX30
chr3	47843174	47843194	+	CCCATGACCTTTGTTGCCAA	0.4113	0.4678	0.7308	0.5559	0.0671	0.2599	0.1739	-0.6693	-1.2964	0.0858	DHX30
chr3	47843191	47843211	+	CAAAGGGCGCCGCAAAGCAG	0.5806	0.5252	0.8227	0.7206	0.4254	0.7138	0.6344	0.8875	0.4591	0.5391	DHX30
chr3	47845785	47845805	+	GCGCCGACCATGCACCATCC	0.7403	0.5399	0.7365	0.5374	0.3315	0.4778	0.4817	0.3628	0.7702	0.0753	DHX30
chr3	47846221	47846241	+	TTGCCCTTGGGCAAGGACTC	0.3964	0.3424	0.6799	0.3176	0.2753	0.3581	0.1645	-1.0263	-0.6316	0.0219	DHX30
chr3	47846245	47846265	+	CCTCTGAGTGACCCTATCAC	0.6822	0.5448	0.8155	0.5201	0.4339	0.5643	0.654	0.5238	0.6595	0.3482	DHX30
chr3	47846323	47846343	+	CTAGAACTGTGGCGGCGGCG	0.4959	0.5088	0.7328	0.5071	0.5072	0.619	0.3525	0.008	-0.8078	0.3872	DHX30
chr3	47846337	47846357	+	GCGGCGAGGGCCGGTCTGGC	0.603	0.3013	0.6264	0.5235	0.5271	0.4547	0.2292	-0.9013	-0.9727	0.0047	DHX30
chr3	47846484	47846504	+	GCTGGAGCGCTATGTGACCG	0.5115	0.6243	0.7907	0.3799	0.5688	0.6829	0.6073	0.8174	-0.1893	0.2645	DHX30
chr3	47846491	47846511	+	CGCTATGTGACCGAGGGCCG	1.0	0.4294	0.7436	0.4881	0.5217	0.5115	0.3178	-0.2883	-0.7618	0.2059	DHX30
chr3	47846604	47846624	+	GCGCCGGAATGTGGGCTTCC	0.6627	0.2952	0.6326	0.5822	0.4058	0.3126	0.1961	-0.9655	-0.3182	0.0242	DHX30
chr3	47846907	47846927	+	TGGCTTCATGTACCCAGTCA	0.6078	0.6062	0.7214	0.6125	0.514	0.6107	0.5443	0.2051	0.1933	0.0492	DHX30
chr3	47846979	47846999	+	GCACCGGCACCGGCACCATG	0.4324	0.629	0.7671	0.4359	0.5389	0.6766	0.5412	0.9235	0.2712	0.623	DHX30
chr3	47847326	47847346	+	ATCGATGCTCGCGGGGAACC	0.3886	0.4369	0.693	0.5237	0.4242	0.5247	0.4101	-0.0644	-0.1283	0.0143	DHX30
chr3	47847471	47847491	+	AGGAGTGCAGCAGCGCCTCC	0.2525	0.433	0.7497	0.5385	0.4769	0.4882	0.3151	-0.3774	-0.1403	0.0232	DHX30
chr3	47847474	47847494	+	AGTGCAGCAGCGCCTCCAGG	0.2084	0.5716	0.8531	0.4566	0.6382	0.688	0.5698	1.189	0.7506	0.5249	DHX30
chr3	47847790	47847810	+	CATCCCCATGATGGATCAGA	0.3925	0.5594	0.5696	0.4722	0.2653	0.5259	0.3938	-0.1746	-0.0579	0.2023	DHX30
chr3	47910056	47910076	+	TCACCTTCCTTTACTACTTG	0.2335	0.5279	0.7212	0.3136	0.346	0.5309	0.3028	-0.9855	-1.1679	0.1066	MAP4
chr3	47910082	47910102	+	AGGAGTGGGCAGTTTTTCAC	0.2777	0.5121	0.7686	0.7394	0.4195	0.4761	0.2396	-0.9593	-0.4886	0.1236	MAP4
chr3	47910974	47910994	+	TTAGGCTGAGTCATCTCTTT	0.2502	0.3292	0.7356	0.3413	0.3894	0.3713	0.1518	-1.2255	-0.312	0.1788	MAP4
chr3	47911265	47911285	+	AATGGTTCATTCTCTACCCC	0.453	0.5176	0.7636	0.429	0.4419	0.6519	0.4928	0.3557	0.3174	0.1551	MAP4
chr3	47911637	47911657	+	AGGGGTCCTTTCAGATTGAG	0.3656	0.5803	0.604	0.6209	0.5814	0.6827	0.4429	-0.2151	-0.4134	0.15	MAP4
chr3	47911674	47911694	+	TTTTATCTACAGGAGTCTTC	0.2421	0.3409	0.7349	0.3086	0.0	0.2243	0.0664	-1.3977	-0.9718	0.0882	MAP4
chr3	47911952	47911972	+	TATTCTGTACCCATAGTGGT	0.4011	0.6116	0.5159	0.4211	0.3233	0.6516	0.6557	1.1428	1.0822	0.6503	MAP4
chr3	47912009	47912029	+	GCTGCAAATGGATGACCTTT	0.4098	0.3745	0.5412	0.3634	0.3211	0.3799	0.2125	-0.9896	-0.1988	0.19	MAP4
chr3	47912036	47912056	+	TCTGCATTGTCATCATCCGA	0.3975	0.6658	0.6121	0.3822	0.3097	0.6405	0.4547	0.1939	-0.0883	0.4941	MAP4
chr3	47912375	47912395	+	ACTTGTTTGGCTTGTGTGGG	0.2273	0.4504	0.6661	0.5251	0.2639	0.5306	0.3402	-0.8183	-1.2926	0.034	MAP4
chr3	47914923	47914943	+	GTTCCTGTGACGGTTTCTAA	0.4775	0.4849	0.7551	0.3728	0.3873	0.5059	0.2084	-0.4401	-0.0191	0.3635	MAP4
chr3	47916175	47916195	+	CTGGGACCTGATCCTCAGTC	0.4984	0.4018	0.701	0.6173	0.554	0.5439	0.4303	-0.4528	-0.3375	0.0361	MAP4
chr3	47916237	47916257	+	AGAACTACTTCTGTTTCTGG	0.2289	0.645	0.7071	0.3564	0.272	0.6455	0.5952	0.4202	0.0873	0.306	MAP4
chr3	47916405	47916425	+	GGGGCCACCTCTGCTTCTAA	0.3648	0.4758	0.6941	0.4161	0.4106	0.505	0.3268	-0.6383	-0.2118	0.1519	MAP4
chr3	47916859	47916879	+	GCCATCTGACATCCTTAACC	0.5253	0.4639	0.7214	0.1218	0.3261	0.5194	0.5173	0.2329	0.4371	0.1213	MAP4
chr3	47916901	47916921	+	GTAGTTCCATGTCCTTGACT	0.5021	0.4903	0.7356	0.2645	0.4685	0.6673	0.4626	0.2394	0.4511	0.1215	MAP4
chr3	47917027	47917047	+	CTAGTGCCATGTCCTTGGCG	0.3995	0.5572	0.7942	0.3477	0.5147	0.6614	0.5536	0.341	-0.3177	0.3047	MAP4
chr3	47918714	47918734	+	TTACCTGCCGTTGGCTGAGG	0.4178	0.5215	0.6929	0.6282	0.3602	0.5695	0.4933	0.1545	-0.2731	0.2423	MAP4
chr3	47918767	47918787	+	CTCTGAGTGTGGAGAGTTTA	0.2953	0.1854	0.5687	0.5283	0.3685	0.334	0.0972	-1.7588	-0.9565	0.0213	MAP4
chr3	47918809	47918829	+	AGGTACAACAGCTGTGTTGC	0.4928	0.3053	0.603	0.3272	0.2004	0.4289	0.4503	-0.3468	-0.3057	0.0144	MAP4
chr3	47921807	47921827	+	AGTATCAGCTGTCGCACTGG	0.6625	0.5371	0.7765	0.461	0.5759	0.6828	0.5874	0.5036	0.1847	0.1056	MAP4
chr3	47921852	47921872	+	ATCATCATGGTACATCTTAA	0.3944	0.3788	0.7072	0.1766	0.2891	0.3923	0.1233	-0.8614	0.1293	0.0239	MAP4
chr3	47928217	47928237	+	CAACACTTACCAGTCTGGAT	0.7431	0.5681	0.6726	0.1775	0.2286	0.5186	0.3563	-0.2956	0.2046	0.1415	MAP4
chr3	47928235	47928255	+	ATAGGATCGACCACTTGCTC	0.5777	0.5182	0.7497	0.5284	0.4607	0.6664	0.5791	0.8834	1.0875	0.4274	MAP4
chr3	48174402	48174422	+	ACCGAGTGCTGGAGCTACAC	0.7853	0.5223	0.7355	0.5193	0.5073	0.6154	0.4291	0.5994	0.8357	0.0682	CDC25A
chr3	48177374	48177394	+	TTTGTAGTTCTCATGACGAG	0.3945	0.6536	0.7703	0.4343	0.0	0.5351	0.5413	-0.0622	-0.6301	0.5093	CDC25A
chr3	48177855	48177875	+	TCAGATTCTCTCCATCGAGA	0.4271	0.6236	0.7214	0.2295	0.1615	0.6071	0.4856	0.0109	-0.0255	0.4463	CDC25A
chr3	48177920	48177940	+	GGTGACTGGGGTGTAAAAAG	0.4407	0.5866	0.78	0.5759	0.6991	0.7733	0.727	0.8271	0.3649	0.2793	CDC25A
chr3	48177961	48177981	+	ACTGCTATCTCTTTCATTTG	0.2621	0.2983	0.7492	0.2965	0.3284	0.3895	0.2591	-0.6161	-0.2974	0.1548	CDC25A
chr3	48183783	48183803	+	CAAGGAACTAACTTACAGGT	0.2955	0.5818	0.5768	0.348	0.5044	0.679	0.5907	0.7176	0.7931	0.1009	CDC25A
chr3	48184655	48184675	+	TCTTTACTGTCCAATGGCCC	0.3145	0.4668	0.7019	0.2582	0.0	0.4052	0.3771	0.2092	-0.4127	0.4134	CDC25A
chr3	48186700	48186720	+	ACCTGAATCTGTTGACTCGG	0.837	0.5943	0.5769	0.4633	0.4864	0.6663	0.4778	0.4717	-0.3703	0.2111	CDC25A
chr3	48187793	48187813	+	GCTGGTCCATAGTGACGGTC	0.7332	0.4943	0.6095	0.7933	0.5153	0.6319	0.5681	0.2183	0.3524	0.1142	CDC25A
chr3	48187867	48187887	+	ACGACGGGCTGCGACGCGGG	0.9749	0.4932	0.7385	0.9242	0.6158	0.673	0.5361	0.6829	-0.1474	0.0715	CDC25A
chr3	48224444	48224464	+	ACTTCAAGAAGGACGGGGTG	0.4562	0.5285	0.7002	0.651	0.4541	0.5787	0.3333	-0.4841	-0.6251	0.0778	CAMP
chr3	48267994	48268014	+	CTACACAATCATCCTATTCC	0.4203	0.338	0.7214	0.1488	0.1303	0.381	0.3358	-1.0293	-0.493	0.0353	ZNF589
chr3	48268114	48268134	+	GCAGAAGATCAACGAGTGGA	0.2894	0.5259	0.5201	0.4384	0.4771	0.6834	0.6548	0.9065	0.3927	0.1866	ZNF589
chr3	48268117	48268137	+	GAAGATCAACGAGTGGAAGG	0.5109	0.6294	0.7911	0.5404	0.5671	0.758	0.7121	0.8979	0.2918	0.1999	ZNF589
chr3	48268210	48268230	+	CCACCAATAAGCTCTTGGGG	0.3969	0.6918	0.6725	0.4245	0.4608	0.6253	0.5172	0.4276	0.1763	0.4682	ZNF589
chr3	48268300	48268320	+	TCCAAGAGGGCAGAAACCCC	0.2869	0.5364	0.6775	0.3592	0.548	0.669	0.6161	0.662	0.5677	0.016	ZNF589
chr3	48268371	48268391	+	GTCAAACCTGTTCAGACAGA	0.28	0.55	0.7072	0.5671	0.2577	0.6131	0.4468	0.1199	-0.0976	0.2086	ZNF589
chr3	48294629	48294649	+	ACCTGCATCAGGCTGGTCCT	0.2439	0.5032	0.7211	0.3527	0.4041	0.4534	0.4004	-0.5381	-0.1757	0.0756	NME6
chr3	48294682	48294702	+	CCCTCTGGGCTATAGCACAC	0.347	0.5673	0.6041	0.4965	0.5057	0.6148	0.4933	0.1223	0.1287	0.0518	NME6
chr3	48298446	48298466	+	CGACTGCGTCAGGCTTGATC	0.2924	0.3093	0.8205	0.2421	0.2	0.3777	0.2687	-0.4588	-0.0777	0.0136	NME6
chr3	48298489	48298509	+	CTGAGGGCTTCGCAAGATTG	0.897	0.6168	0.7944	0.5716	0.5093	0.6697	0.5486	0.1849	-0.0892	0.1285	NME6
chr3	48319555	48319575	+	AGGTTCACTGGGCTTGATGT	0.6062	0.5625	0.7211	0.4979	0.5665	0.6751	0.5551	0.9967	1.0735	0.1645	SPINK8
chr3	48319602	48319622	+	TCTTGAGGCATTCAACCTGA	0.4424	0.6224	0.6345	0.474	0.3036	0.5868	0.3286	-0.0016	-0.2992	0.4571	SPINK8
chr3	48321040	48321060	+	TGACCTCTTTCAGAGGCCAT	0.4217	0.5878	0.6516	0.5545	0.3596	0.5033	0.5855	-0.4778	-0.3817	0.2307	SPINK8
chr3	48321044	48321064	+	CTCTTTCAGAGGCCATAGGA	0.2185	0.4134	0.5908	0.3493	0.1856	0.5504	0.4345	-0.3603	-0.2514	0.0316	SPINK8
chr3	48328263	48328283	+	ACATAACTCACCAATTGCAA	0.2672	0.646	0.6597	0.1857	0.0	0.5021	0.4045	0.2602	0.1597	0.2632	SPINK8
chr3	48328292	48328312	+	ACATGGAGGTAGCTAGAACA	0.3724	0.684	0.6631	0.5477	0.3917	0.6619	0.7995	1.0669	1.0938	0.1968	SPINK8
chr3	48372817	48372837	+	GGACCTGTTCGGCTTGCTGC	0.7438	0.3701	0.713	0.2386	0.182	0.6017	0.4727	0.2056	-0.3251	0.1402	FBXW12
chr3	48373296	48373316	+	CTCTCCCATAGCATTGGAAT	0.6194	0.4178	0.6041	0.3854	0.3303	0.5183	0.201	-0.9457	-0.5935	0.0782	FBXW12
chr3	48373328	48373348	+	AGTGATTACCTGTGGAGGTA	0.225	0.4088	0.6769	0.4169	0.4531	0.6101	0.5283	-0.2707	-0.1207	0.007	FBXW12
chr3	48373618	48373638	+	AATTTTTCCTGCATCAAAGA	0.2805	0.4907	0.7019	0.2601	0.0	0.3765	0.2426	-1.5333	-1.5291	0.2397	FBXW12
chr3	48375361	48375381	+	ACGGAGTTGGCTTATCTCTC	0.5207	0.4702	0.7449	0.3467	0.487	0.4534	0.3247	-0.4055	0.3021	0.028	FBXW12
chr3	48375387	48375407	+	TAGACTTACAGTGGATGAAC	0.3403	0.4296	0.4991	0.476	0.3745	0.6057	0.5295	0.1196	0.6291	0.0224	FBXW12
chr3	48378422	48378442	+	AAGTGTGGAACTGTCAGGAC	0.3194	0.5211	0.6251	0.7434	0.5841	0.6424	0.5044	0.276	0.2811	0.0634	FBXW12
chr3	48378486	48378506	+	CATGGAAGCCTATCTTACAA	0.5886	0.5309	0.7777	0.4811	0.4432	0.6206	0.3805	0.1675	0.257	0.5443	FBXW12
chr3	48379393	48379413	+	TTTCAGGTTGGCGATGCTGC	0.3979	0.5255	0.8155	0.4044	0.0442	0.4656	0.3928	-0.4058	-0.6462	0.1003	FBXW12
chr3	48379536	48379556	+	ATACAGTCGTACCTTGCCAC	0.7632	0.5923	0.7591	0.5782	0.3878	0.663	0.6856	1.1329	0.8595	0.4642	FBXW12
chr3	48379540	48379560	+	AGTCGTACCTTGCCACAGGT	0.8299	0.6436	0.6946	0.4182	0.5464	0.6618	0.5453	0.643	0.7215	0.3927	FBXW12
chr3	48380792	48380812	+	GGACCCCAAAGGTGAAAAAC	0.5505	0.4357	0.5605	0.4796	0.3255	0.5597	0.4191	-0.4672	-0.0899	0.1184	FBXW12
chr3	48414040	48414060	+	CCTTGGACATTGCAAGGTCC	0.4898	0.4595	0.6911	0.4562	0.3403	0.5734	0.4434	-0.1339	-0.2632	0.1587	PLXNB1
chr3	48414799	48414819	+	TCCACGGAGAACACACTCCC	0.4453	0.5693	0.6077	0.3527	0.5931	0.6721	0.6536	0.4007	0.5599	0.1308	PLXNB1
chr3	48414908	48414928	+	GTGTTGCAAAGTCAAAGACC	0.6004	0.6147	0.6017	0.5536	0.4106	0.7122	0.6823	0.9066	0.8647	0.2744	PLXNB1
chr3	48414917	48414937	+	AGTCAAAGACCAGGTTGTCA	0.2382	0.5669	0.7069	0.2697	0.169	0.5585	0.4136	-0.0236	0.0127	0.0542	PLXNB1
chr3	48414939	48414959	+	GATAAATTCCACCCGGACCC	0.9493	0.4617	0.7636	0.1991	0.3615	0.6019	0.5233	0.4003	-0.0052	0.1582	PLXNB1
chr3	48414949	48414969	+	ACCCGGACCCAGGGGTCCTC	0.2084	0.4018	0.7638	0.5557	0.3277	0.2677	0.3406	-0.3044	0.0291	0.0434	PLXNB1
chr3	48415169	48415189	+	TCCTACTTGCTGGCTACTGC	0.3526	0.4389	0.7211	0.1004	0.2739	0.5648	0.4087	-0.0135	-0.1813	0.0291	PLXNB1
chr3	48415669	48415689	+	GCCCCAAACCACACAGCCAC	0.2013	0.3762	0.5841	0.4816	0.4536	0.6473	0.5357	0.385	-0.0852	0.0424	PLXNB1
chr3	48416018	48416038	+	AGTGGCCCTCACAAGTGACA	0.3625	0.6619	0.7919	0.315	0.3718	0.6326	0.5806	0.9696	0.8979	0.2677	PLXNB1
chr3	48416330	48416350	+	TCAGCAGTCAGGTACCTGGT	0.5631	0.6439	0.65	0.6084	0.5982	0.6828	0.7541	1.0929	1.277	0.376	PLXNB1
chr3	48416428	48416448	+	TGGCCCCGGTGATGCACACG	0.3413	0.5719	0.6929	0.6651	0.6284	0.6845	0.6225	0.9112	0.1072	0.0602	PLXNB1
chr3	48416435	48416455	+	GGTGATGCACACGAGGCTGT	0.5086	0.6118	0.7777	0.391	0.4659	0.6711	0.5946	1.3887	1.2911	0.1419	PLXNB1
chr3	48417927	48417947	+	CTCCTGGGCATCCACAGCAC	0.2015	0.5198	0.7733	0.5392	0.512	0.607	0.593	0.2039	0.1339	0.0215	PLXNB1
chr3	48418021	48418041	+	ACACGGGTGCCTCCGTCTAC	0.9947	0.4297	0.8017	0.3473	0.3102	0.3099	0.3052	-0.6704	-0.0682	0.042	PLXNB1
chr3	48418180	48418200	+	TTCAACAAACCGAGTGGATG	0.5763	0.4516	0.7532	0.2565	0.3614	0.5979	0.2549	-0.233	-0.7994	0.0279	PLXNB1
chr3	48419312	48419332	+	GCCCTGAACGCTCTCCACAC	0.4672	0.5027	0.7591	0.5129	0.5375	0.6565	0.4981	0.7261	0.7018	0.04	PLXNB1
chr3	48419350	48419370	+	CCAAGGTCGCCTCTTCCTGC	0.2505	0.4724	0.7733	0.3828	0.2877	0.5531	0.4339	-0.0097	-0.0856	0.3331	PLXNB1
chr3	48419593	48419613	+	GGGTGTCATACTGGTAGTCG	0.5538	0.6172	0.6727	0.6395	0.5666	0.6491	0.5872	0.8193	-0.0168	0.2406	PLXNB1
chr3	48419749	48419769	+	CTTCTCTCGTGAGCCAGTCC	0.5424	0.3693	0.7919	0.3727	0.2361	0.483	0.3423	0.0979	0.1243	0.0302	PLXNB1
chr3	48419897	48419917	+	CTCTGAGGGTGACAGCGGGG	0.2588	0.6159	0.709	0.6877	0.5525	0.5757	0.3949	-0.1675	-0.4489	0.0423	PLXNB1
chr3	48419961	48419981	+	GGGGCAGGGACAGCGGTTCC	0.5142	0.4278	0.6941	0.6258	0.5073	0.3749	0.1821	-0.6794	-0.3197	0.0007	PLXNB1
chr3	48420147	48420167	+	GGCTCCACGGGAAGGGTGTC	0.3773	0.3866	0.5128	0.4678	0.4563	0.4313	0.1118	-0.6488	-0.525	0.016	PLXNB1
chr3	48420153	48420173	+	ACGGGAAGGGTGTCAGGAGC	0.3472	0.3428	0.7012	0.657	0.509	0.5721	0.4106	0.0716	0.0861	0.0056	PLXNB1
chr3	48420742	48420762	+	CCCCCAGCGGCTGCTCACAC	0.2975	0.5311	0.7083	0.4108	0.5636	0.6477	0.408	-0.3073	-0.2395	0.0567	PLXNB1
chr3	48421249	48421269	+	GGCCTCACTAGGGTCTGGGG	0.295	0.4662	0.7895	0.576	0.6006	0.6489	0.3076	0.1298	-0.1773	0.0669	PLXNB1
chr3	48421332	48421352	+	AATATGACTCCCCTGGCCAC	0.3112	0.4774	0.8013	0.4893	0.4037	0.6529	0.5779	0.7512	0.6034	0.0823	PLXNB1
chr3	48422147	48422167	+	CAAGGCAAGATGCACAGTCC	0.3567	0.5602	0.7686	0.5456	0.4851	0.6266	0.5824	0.4425	0.4993	0.016	PLXNB1
chr3	48422342	48422362	+	CATGACATACAGGTGCTCAA	0.3921	0.6314	0.7966	0.4153	0.2296	0.5049	0.6162	0.3046	0.3632	0.4705	PLXNB1
chr3	48422354	48422374	+	GTGCTCAAAGGTCCCATCAA	0.5136	0.5229	0.7356	0.6227	0.5567	0.6353	0.4366	0.3917	0.5207	0.1181	PLXNB1
chr3	48422772	48422792	+	GCTGCCCTTGACTATCACCC	0.3631	0.5572	0.7079	0.453	0.5211	0.6809	0.7131	1.2453	1.0407	0.7104	PLXNB1
chr3	48422905	48422925	+	GGGCGTGTGGTCTGAGCCAC	0.2826	0.3185	0.5973	0.8403	0.7033	0.6569	0.4351	-0.0791	-0.3589	0.0162	PLXNB1
chr3	48423528	48423548	+	ATTGACATCATACTCGATGT	0.605	0.6491	0.7494	0.2559	0.2711	0.6435	0.6769	0.8521	1.037	0.1954	PLXNB1
chr3	48423573	48423593	+	ACGACCCTCCCGGGTGTAGC	0.8216	0.432	0.6704	0.4144	0.0228	0.2047	0.3741	-0.9291	-0.8426	0.0851	PLXNB1
chr3	48423614	48423634	+	CAAGCCGGTCCACCTCATCC	0.4495	0.5096	0.7083	0.2289	0.4555	0.5529	0.437	0.478	0.6427	0.0104	PLXNB1
chr3	48423696	48423716	+	CACAGTGGGGGGTGCAGCCG	0.4382	0.4438	0.7957	0.7385	0.5401	0.5152	0.3345	-0.359	-0.8001	0.0227	PLXNB1
chr3	48423789	48423809	+	CCCGTAGCGGCCACCTTCGC	1.0	0.4006	0.7639	0.357	0.406	0.4537	0.1433	-0.6205	-0.3944	0.0116	PLXNB1
chr3	48423796	48423816	+	CGGCCACCTTCGCAGGCCAG	0.6079	0.5448	0.7826	0.8684	0.5033	0.4891	0.571	0.2556	-0.0668	0.112	PLXNB1
chr3	48423927	48423947	+	GGCGCTGGCCCCACGTGCAA	0.8457	0.4808	0.7083	0.61	0.4184	0.5757	0.3987	0.1347	-0.053	0.0612	PLXNB1
chr3	48423959	48423979	+	AGTGGTGGCTGTACTCGGAG	0.3015	0.674	0.8128	0.6861	0.6919	0.721	0.6153	0.7265	0.29	0.3761	PLXNB1
chr3	48423999	48424019	+	GGCTGTCTCCTCATAGGAGA	0.3772	0.5656	0.5923	0.5344	0.4686	0.6607	0.5225	0.2275	-0.1792	0.3575	PLXNB1
chr3	48424025	48424045	+	CTTGGGGGTCGGGCGGCCAC	0.3872	0.2918	0.891	0.8472	0.5954	0.5265	0.2056	-0.3397	-0.4878	0.0127	PLXNB1
chr3	48424094	48424114	+	TGTATCCTCGCCCCACAAAC	0.6747	0.443	0.7245	0.4269	0.3024	0.471	0.4546	-0.214	0.2418	0.2305	PLXNB1
chr3	48424097	48424117	+	ATCCTCGCCCCACAAACAGG	0.3981	0.6288	0.752	0.3817	0.2694	0.6302	0.5816	0.6254	0.0424	0.3641	PLXNB1
chr3	48424180	48424200	+	GCCACATATTGTGTGTCCCC	0.4648	0.5489	0.6232	0.4064	0.4936	0.6129	0.5444	0.7221	0.5307	0.1827	PLXNB1
chr3	48424268	48424288	+	GCACGCTCCCGCATACCACC	0.5399	0.4823	0.6823	0.2208	0.4277	0.6402	0.4699	0.1554	0.1507	0.3479	PLXNB1
chr3	48432962	48432982	+	TAGTCGCACACGGTTCACAT	0.9015	0.6841	0.6891	0.5586	0.472	0.6709	0.6253	0.9676	1.0687	0.4828	CCDC51
chr3	48432994	48433014	+	CCACACCAATCAGGGCCCCC	0.3669	0.5751	0.6647	0.3242	0.4017	0.4671	0.5541	0.0974	-0.0673	0.1254	CCDC51
chr3	48434908	48434928	+	GTTGCTGAATGCTGTGCCCC	0.2855	0.3403	0.637	0.431	0.3778	0.5929	0.4394	0.4276	-0.0854	0.02	CCDC51
chr3	48435019	48435039	+	AGAGAGTCCTGGTCATGAAG	0.2395	0.6243	0.7944	0.4011	0.604	0.7053	0.6146	1.0206	0.6206	0.425	CCDC51
chr3	48435031	48435051	+	TCATGAAGAGGTCCCTTCCA	0.5139	0.594	0.6881	0.4344	0.4272	0.6133	0.545	0.1672	0.4083	0.1713	CCDC51
chr3	48435034	48435054	+	TGAAGAGGTCCCTTCCAAGG	0.2345	0.7188	0.8052	0.723	0.7451	0.7389	0.6805	1.0702	0.6096	0.4816	CCDC51
chr3	48435090	48435110	+	ATGTGCTGCATGGCAAACCC	0.4307	0.5412	0.6537	0.3818	0.5507	0.685	0.6374	0.5659	0.4305	0.2074	CCDC51
chr3	48440667	48440687	+	TATGAGCACCTATTGGGATG	0.4104	0.5047	0.8568	0.3894	0.5306	0.671	0.4988	0.34	0.1539	0.0679	CCDC51
chr3	48440755	48440775	+	GAATGGTCTCTAGCCAGTCT	0.5436	0.5399	0.7117	0.3375	0.4048	0.5861	0.4644	0.013	0.4934	0.0468	CCDC51
chr3	48447006	48447026	+	CTTCACTGCCGACGACCTGG	0.836	0.6074	0.7233	0.3988	0.3969	0.661	0.5109	0.3801	-0.4175	0.4457	ATRIP
chr3	48447030	48447050	+	GCTTGACACCCTCGCGTCAC	0.7315	0.4863	0.6736	0.4754	0.3343	0.4507	0.3808	-0.2675	-0.3356	0.042	ATRIP
chr3	48450112	48450132	+	TAAAGATAATTTCGAATTAG	0.3632	0.3511	0.6102	0.4085	0.0	0.1969	0.0327	-1.1017	-0.9171	0.0389	ATRIP
chr3	48451796	48451816	+	TCAGACGGAATCCGTTCTAG	0.7857	0.5974	0.7485	0.3719	0.6154	0.6667	0.5331	0.4235	0.1974	0.4038	ATRIP
chr3	48457367	48457387	+	CACCCCTGCCAGACGGAGTC	0.2909	0.3765	0.6784	0.5338	0.3762	0.3996	0.2923	-1.1099	-1.0775	0.017	ATRIP
chr3	48459894	48459914	+	TGCAGCCACCAGGGTTTGGC	0.2735	0.4578	0.6773	0.3756	0.3198	0.4447	0.4656	-0.4699	-0.2882	0.0603	ATRIP
chr3	48460238	48460258	+	ACGTGATGGAGACCCAGCAG	0.3261	0.6602	0.7578	0.7163	0.6143	0.6715	0.5663	0.8161	0.5606	0.1224	ATRIP
chr3	48460328	48460348	+	CTTCATCGGCTTACACTGCC	0.3776	0.5047	0.6473	0.3231	0.3151	0.4118	0.3043	-0.7991	-1.0117	0.0223	ATRIP
chr3	48460427	48460447	+	TGGGGTAGAGACCAACCCTG	0.3073	0.7611	0.7236	0.6995	0.6936	0.6572	0.6548	0.8265	0.2435	0.5319	ATRIP
chr3	48460527	48460547	+	GTCGTCTCCCTATTACTGTC	0.6783	0.505	0.591	0.4128	0.4218	0.5258	0.4075	0.0273	0.1442	0.1822	ATRIP
chr3	48460579	48460599	+	GAAACAGGAGCCTGGTTCAC	0.2722	0.4936	0.609	0.4748	0.4619	0.4545	0.3592	-0.448	-0.0078	0.0239	ATRIP
chr3	48466693	48466713	+	CCTCATCTTTTTCGACATGG	0.4803	0.6203	0.6666	0.422	0.1401	0.4695	0.2135	-1.06	-1.3467	0.0911	TREX1
chr3	48467113	48467133	+	GGATAGCATCACTGCGCTGA	0.9785	0.5769	0.6266	0.341	0.1186	0.5929	0.5058	0.5397	0.2712	0.0254	TREX1
chr3	48467227	48467247	+	TCCAGACTCGCACACGGCTG	0.8553	0.398	0.8052	0.5847	0.57	0.6314	0.5012	0.6984	-0.1012	0.1421	TREX1
chr3	48469733	48469753	+	GTCGGCGGCACGTCTTGTAA	0.5392	0.5017	0.8111	0.5648	0.4854	0.5836	0.316	-0.025	0.2344	0.0823	SHISA5
chr3	48479230	48479250	+	TCCACCGGCTCTACACTGGC	0.8375	0.5345	0.5495	0.413	0.5504	0.6458	0.633	0.1433	-0.1253	0.1101	SHISA5
chr3	48504005	48504025	+	ACCCCCGGCTCACCACCCGG	0.3971	0.6154	0.6963	0.6542	0.6396	0.6734	0.6489	1.5392	0.5939	0.4461	SHISA5
chr3	48536284	48536304	+	CCCCGCCAATCCGGCCCTTG	0.9708	0.5175	0.7627	0.5802	0.6096	0.4216	0.3304	-0.2957	-0.7588	0.0381	PFKFB4
chr3	48536314	48536334	+	CGCTCTCCCCGTGCCGGCAG	0.3527	0.3974	0.7163	0.671	0.6017	0.6573	0.4648	0.2829	-0.4248	0.1196	PFKFB4
chr3	48536432	48536452	+	CACATCCATGATCTTGATAT	0.5998	0.5286	0.7072	0.3409	0.2229	0.3758	0.1902	-0.729	-0.0471	0.0636	PFKFB4
chr3	48536437	48536457	+	CCATGATCTTGATATAGGAC	0.7114	0.5603	0.5968	0.3005	0.2685	0.5675	0.4013	0.027	-0.0665	0.2108	PFKFB4
chr3	48538505	48538525	+	GTCCTCATCTAGCGACTCGT	1.0	0.6052	0.6161	0.4454	0.3989	0.6256	0.4709	0.4415	0.6282	0.2994	PFKFB4
chr3	48538578	48538598	+	CTGTCGCGGTTGACATAGTC	1.0	0.315	0.5587	0.5549	0.3596	0.4246	0.2301	-1.1764	-0.8318	0.0128	PFKFB4
chr3	48539257	48539277	+	ATGTTGGCAGCTATGACCTC	0.3392	0.5285	0.6975	0.5977	0.4475	0.6383	0.5589	0.2308	0.5539	0.0986	PFKFB4
chr3	48539753	48539773	+	GTTTGTGGCATCAAAAACCT	0.2303	0.6501	0.6345	0.384	0.4328	0.6344	0.5521	-0.044	-0.1145	0.4529	PFKFB4
chr3	48543605	48543625	+	GGAACCGCCGGACGTCACGG	0.8348	0.6295	0.7071	0.4101	0.6447	0.781	0.6837	0.9211	-0.1648	0.3859	PFKFB4
chr3	48550123	48550143	+	TGGGCACACCAATCCAGTTC	0.6711	0.4444	0.6657	0.5762	0.3865	0.4766	0.4049	-0.1648	0.412	0.0211	PFKFB4
chr3	48556722	48556742	+	ATGGCATCCAGATCTTCTTC	0.2214	0.3184	0.6657	0.3261	0.2384	0.3768	0.2609	-0.8075	0.1316	0.017	PFKFB4
chr3	48557000	48557020	+	ACAAGTGGGCCCAGTTCTTC	0.338	0.2709	0.693	0.4649	0.1656	0.3095	0.0935	-1.3842	-0.1928	0.0097	PFKFB4
chr3	48561063	48561083	+	TCCCCGGCCCCAGGTCGGTC	0.3156	0.3616	0.6264	0.4356	0.3439	0.4279	0.3399	-0.5017	-0.6304	0.018	PFKFB4
chr3	48562900	48562920	+	GATAGGACAATGCGCGAGCC	1.0	0.4241	0.7147	0.5177	0.2125	0.3457	0.3326	-0.6052	-0.8311	0.0765	UCN2
chr3	48563032	48563052	+	CGGAGCTGGAAGGTTGGGAT	0.2852	0.4354	0.7198	0.7184	0.6866	0.6615	0.3751	-0.3558	-0.4206	0.0137	UCN2
chr3	48563051	48563071	+	TAGGGGTCACTGGGACAACC	0.3428	0.5523	0.668	0.5297	0.5785	0.6229	0.4477	0.341	0.4251	0.0643	UCN2
chr3	48576874	48576894	+	AATACTCACTTCTCTCCCAG	0.2428	0.7359	0.7634	0.4637	0.6038	0.7063	0.6019	1.2623	0.6883	0.7017	COL7A1
chr3	48578313	48578333	+	CACTCACGTTTTTTCCATTC	0.415	0.252	0.5758	0.3129	0.2135	0.2696	0.0398	-2.1124	-1.7975	0.0192	COL7A1
chr3	48578318	48578338	+	ACGTTTTTTCCATTCAGGCC	0.4458	0.5012	0.5826	0.3684	0.0	0.2405	0.0901	-1.2775	-1.6509	0.1157	COL7A1
chr3	48578441	48578461	+	TCTGGTCTCACCGGTAATCC	0.9348	0.4018	0.7352	0.3545	0.4109	0.481	0.3599	-0.2686	-0.2232	0.0203	COL7A1
chr3	48578452	48578472	+	CGGTAATCCAGGGGGACCAG	0.6049	0.6047	0.7199	0.6304	0.6397	0.653	0.4909	0.0757	-0.1971	0.0926	COL7A1
chr3	48579187	48579207	+	AAGACTCACATTCGGCCCAG	0.7051	0.7309	0.6504	0.5705	0.5452	0.6443	0.4321	0.0803	-0.2617	0.2308	COL7A1
chr3	48579498	48579518	+	CGAAACCCTTCAATGCCCTG	0.4611	0.7577	0.7769	0.3784	0.245	0.6149	0.4981	0.2537	-0.3408	0.6704	COL7A1
chr3	48579615	48579635	+	GGATCACCCTTGGGCCCTCG	0.5827	0.5668	0.6643	0.4817	0.6282	0.6969	0.5149	0.2707	-0.4143	0.2681	COL7A1
chr3	48579639	48579659	+	CCCTCTTGTCCGCGGTCCCC	0.4058	0.3765	0.5946	0.4055	0.3641	0.4352	0.2992	-0.4251	-0.6212	0.0442	COL7A1
chr3	48580578	48580598	+	ACATTTCGTCCATCCTCTCC	0.4665	0.4944	0.6739	0.2311	0.0	0.361	0.2715	-0.2785	0.1317	0.0663	COL7A1
chr3	48580865	48580885	+	CTCTGCCAAGACTCACCCGA	0.8974	0.623	0.6065	0.46	0.5592	0.6693	0.5278	0.2575	-0.0516	0.389	COL7A1
chr3	48581260	48581280	+	TCTCGTCCTCGGGGGCCAAC	0.6688	0.4041	0.7824	0.4248	0.0909	0.1925	0.2134	-0.7979	-0.6141	0.2975	COL7A1
chr3	48582320	48582340	+	ACCACCACTGCAGGGTCCCC	0.2435	0.4369	0.609	0.4155	0.4505	0.4884	0.4393	0.2195	0.2894	0.0312	COL7A1
chr3	48583393	48583413	+	TTGGGGCCAATAGCTCCAGG	0.3195	0.7621	0.843	0.6157	0.6457	0.639	0.5882	0.214	-0.0647	0.6467	COL7A1
chr3	48584292	48584312	+	GTCACCTTCATGGCTGTTCC	0.3206	0.3212	0.6988	0.1879	0.3273	0.4167	0.4042	-0.6306	-0.6654	0.0519	COL7A1
chr3	48584346	48584366	+	CCCAGTGGTCCACGAGGTCC	0.2896	0.319	0.5973	0.6115	0.4795	0.5242	0.4335	-0.1967	-0.2761	0.0093	COL7A1
chr3	48584473	48584493	+	CCTGCACTTACCGATGGTCC	0.5201	0.5162	0.7079	0.4186	0.3875	0.5864	0.4916	0.1376	-0.1527	0.0112	COL7A1
chr3	48584734	48584754	+	GGCTCCCCCTTTGGGCCTCG	0.2854	0.5845	0.6312	0.3818	0.5128	0.5556	0.3421	-0.4261	-1.0895	0.1744	COL7A1
chr3	48584901	48584921	+	CACCTTACCGGGTCCCCACG	0.4736	0.5652	0.8524	0.3498	0.5539	0.5296	0.2782	0.2151	-0.3057	0.2789	COL7A1
chr3	48584907	48584927	+	ACCGGGTCCCCACGAGGGCC	0.4016	0.4252	0.6004	0.605	0.2023	0.1863	0.2894	-0.8725	-1.2786	0.0435	COL7A1
chr3	48585019	48585039	+	GACAAGGCTTGCTCACCTTT	0.4	0.4151	0.6775	0.3364	0.3273	0.3655	0.1414	-0.9961	-0.2431	0.1416	COL7A1
chr3	48585024	48585044	+	GGCTTGCTCACCTTTAGGCC	0.4894	0.4078	0.6487	0.2628	0.0884	0.3998	0.2707	-0.3994	-0.9309	0.09	COL7A1
chr3	48585087	48585107	+	CCTGGACGCCCATCTGCTCC	0.211	0.3489	0.8061	0.335	0.2914	0.4801	0.3034	-0.1186	-0.2486	0.0188	COL7A1
chr3	48585673	48585693	+	TGTGGGGGACACTCACCGGG	0.2484	0.6899	0.7689	0.705	0.6748	0.6926	0.6616	0.8886	0.4475	0.6938	COL7A1
chr3	48585687	48585707	+	ACCGGGAGGCCAGGGTCGCC	0.2333	0.4484	0.682	0.5563	0.2365	0.1613	0.1471	-0.8321	-0.9632	0.0131	COL7A1
chr3	48585709	48585729	+	GAGGCCCAACTTGTCCTCTC	0.5011	0.4487	0.6657	0.6275	0.4842	0.4737	0.2485	-0.6997	-0.0909	0.0148	COL7A1
chr3	48586064	48586084	+	CTTCCAAACCTGAGTAGTGA	0.3131	0.5638	0.6701	0.388	0.1726	0.5492	0.367	-0.7717	-1.0267	0.2351	COL7A1
chr3	48586111	48586131	+	GACCACTGACTGCCTGGTCC	0.2862	0.451	0.7828	0.3395	0.4648	0.5638	0.5215	0.2411	-0.0087	0.0406	COL7A1
chr3	48586139	48586159	+	CCCATCATCCACGGCGAAGA	0.6833	0.4956	0.6647	0.3793	0.2752	0.5431	0.4646	-0.0969	-0.2839	0.0721	COL7A1
chr3	48586229	48586249	+	CATCACCACATTAAGCCCTA	0.3466	0.6397	0.7494	0.3768	0.2844	0.4659	0.3099	0.0289	0.2317	0.1639	COL7A1
chr3	48586661	48586681	+	GCCGATGACTGTAAGACAGC	0.5304	0.5519	0.7072	0.0922	0.4106	0.6301	0.511	0.1344	0.1152	0.1807	COL7A1
chr3	48587000	48587020	+	GTGCCAACACCAGACGCTCC	0.5171	0.5385	0.6657	0.3663	0.4596	0.6206	0.4844	0.3395	0.3366	0.0186	COL7A1
chr3	48587054	48587074	+	TGTCTTGAGTGGCATGTGGT	0.3714	0.6408	0.762	0.3957	0.5634	0.6758	0.5975	0.7611	0.6041	0.2213	COL7A1
chr3	48587072	48587092	+	GTAGGAACACCACATCCGCC	0.7608	0.5893	0.6868	0.296	0.417	0.6323	0.4546	0.2816	0.037	0.7043	COL7A1
chr3	48587092	48587112	+	AGGCCACGGGGGCACACTGT	0.5581	0.5258	0.7413	0.666	0.6626	0.6653	0.5713	0.4001	0.6337	0.0235	COL7A1
chr3	48587213	48587233	+	CAGGACCCCGCACACCATCC	0.278	0.5793	0.7639	0.5477	0.4643	0.5675	0.5465	0.1172	0.3708	0.0112	COL7A1
chr3	48587218	48587238	+	CCCCGCACACCATCCAGGAC	0.4379	0.521	0.701	0.3878	0.5183	0.5873	0.4235	0.1802	-0.1416	0.0385	COL7A1
chr3	48587225	48587245	+	CACCATCCAGGACAGGCGTC	0.364	0.4154	0.6868	0.4716	0.4374	0.4793	0.4314	-0.222	-0.1394	0.0265	COL7A1
chr3	48587308	48587328	+	GGAAGTGTCTGCGGGGACCC	0.3228	0.4872	0.6789	0.6203	0.598	0.6239	0.622	-0.0037	-0.3082	0.1658	COL7A1
chr3	48587426	48587446	+	AGGGCCTCTGAGTGGCCGCC	0.2294	0.4266	0.5933	0.6781	0.3659	0.2337	0.2816	-1.1681	-1.4197	0.1297	COL7A1
chr3	48587431	48587451	+	CTCTGAGTGGCCGCCAGGAT	0.2779	0.4493	0.6677	0.6352	0.5764	0.5188	0.2441	-0.5091	-0.2655	0.0213	COL7A1
chr3	48587489	48587509	+	CAAAGTCACCGAGTCGATCG	0.9758	0.6394	0.8052	0.6316	0.3228	0.5749	0.6815	0.6393	-0.1851	0.0702	COL7A1
chr3	48587526	48587546	+	AGTTCAATGCTTGGAACACG	0.5698	0.66	0.5635	0.4779	0.4547	0.6848	0.6218	0.3582	-0.2437	0.6675	COL7A1
chr3	48588362	48588382	+	GCACCACGTGAAGCGTCCCC	0.6764	0.3886	0.6799	0.4324	0.5236	0.6289	0.5881	0.6422	0.5745	0.3092	COL7A1
chr3	48588864	48588884	+	CATACCTTCACTCCGGCCCC	0.3927	0.5008	0.7079	0.2631	0.4477	0.5066	0.5162	0.497	0.2755	0.0734	COL7A1
chr3	48588935	48588955	+	GAACGTCGCTGGAAGCATTG	0.7603	0.6707	0.8524	0.333	0.5021	0.6743	0.5124	0.4054	0.0556	0.099	COL7A1
chr3	48588964	48588984	+	AGCCTCGACACACGACCCAC	0.5655	0.5213	0.5973	0.4885	0.5397	0.6418	0.5515	0.6928	0.6023	0.1639	COL7A1
chr3	48589618	48589638	+	ACCCTGTATCCTGTGGCGCC	0.6082	0.5042	0.6962	0.463	0.1446	0.3338	0.41	-0.0013	-0.5244	0.0204	COL7A1
chr3	48590217	48590237	+	CGAGCCACGATGACTGCAGC	0.8261	0.4595	0.713	0.2515	0.3259	0.5914	0.2478	-0.5901	-0.8711	0.0279	COL7A1
chr3	48590261	48590281	+	TACCGACACAGCCACCTGGT	0.3317	0.6688	0.701	0.5576	0.5738	0.6206	0.6407	1.0354	1.1267	0.0704	COL7A1
chr3	48590666	48590686	+	ACTCACCCCGGCGGACAGTG	0.4933	0.6269	0.7028	0.4767	0.5424	0.629	0.7058	0.4325	-0.278	0.1637	COL7A1
chr3	48590770	48590790	+	TCGAATGCTGTCTGACTCCC	0.4019	0.4833	0.5689	0.5262	0.4965	0.5938	0.4211	0.0667	-0.114	0.0966	COL7A1
chr3	48591538	48591558	+	CGGGCAGCTCGGTGGCTTGC	0.6086	0.2525	0.6563	0.4106	0.2358	0.3399	0.1953	-1.0149	-0.684	0.0102	COL7A1
chr3	48591671	48591691	+	CCAGTGGGAACCACGGTTGC	0.3332	0.3918	0.7733	0.5169	0.4268	0.4427	0.4299	-0.5389	-0.4841	0.0256	COL7A1
chr3	48591769	48591789	+	CTGGTAGCGGGTCACATCAG	0.8279	0.6082	0.8194	0.7544	0.722	0.6987	0.6134	0.554	0.2769	0.046	COL7A1
chr3	48591917	48591937	+	AACCGGTAGCCACGGGCCTC	0.7622	0.4046	0.7166	0.6442	0.3412	0.3612	0.3674	0.0717	0.3096	0.0108	COL7A1
chr3	48591931	48591951	+	GGCCTCAGGCACCAAGTTCC	0.2194	0.4865	0.6681	0.2723	0.351	0.4324	0.352	-0.4149	0.0126	0.0095	COL7A1
chr3	48592095	48592115	+	TCTCACCAGTGCGAGCCATC	0.504	0.45	0.7919	0.3698	0.2157	0.338	0.2205	-0.6619	0.0224	0.1116	COL7A1
chr3	48592160	48592180	+	GTCACCTCATAGTCCGTGCC	0.6453	0.5311	0.6358	0.3986	0.3271	0.4848	0.4879	-0.1506	-0.5516	0.0858	COL7A1
chr3	48592335	48592355	+	ACATCTCTCACTCACCACTG	0.3075	0.741	0.6738	0.5018	0.4838	0.6594	0.6686	0.8951	0.3205	0.5422	COL7A1
chr3	48592440	48592460	+	TGGTCAGTTCCGGCCCTTCT	0.6561	0.2649	0.6655	0.4871	0.3572	0.3067	0.1035	-1.104	-0.3258	0.0039	COL7A1
chr3	48592596	48592616	+	CCCCGATGCTGTTGGCGTAG	0.7724	0.5544	0.7344	0.3746	0.4124	0.5138	0.327	-0.3103	-0.693	0.0387	COL7A1
chr3	48592826	48592846	+	TGGACCTTGTAGCCAGTCAC	0.4059	0.4903	0.6172	0.4679	0.5145	0.6324	0.4272	-0.006	-0.0377	0.0599	COL7A1
chr3	48592858	48592878	+	CGCTGTCCACTGTACTCTCA	0.4855	0.497	0.707	0.3434	0.3926	0.5233	0.1853	-0.8599	-0.7898	0.0231	COL7A1
chr3	48593094	48593114	+	AACTCACGAGGTCGGGTCAC	1.0	0.493	0.5616	0.588	0.4065	0.4166	0.4275	0.175	0.3244	0.0279	COL7A1
chr3	48593134	48593154	+	TGCACACTCTCCGGGAAACG	0.9247	0.6086	0.6787	0.3514	0.5928	0.6707	0.7035	0.5239	-0.2128	0.3768	COL7A1
chr3	48593223	48593243	+	GCAACTCGCTTCAGCTCCTC	0.8164	0.3629	0.5949	0.4678	0.3674	0.4459	0.2399	-0.7923	-0.4436	0.0296	COL7A1
chr3	48593418	48593438	+	GGGACTTCCCGTCTGTGATC	0.4443	0.4042	0.6657	0.404	0.3486	0.4869	0.3577	-0.3435	-0.0861	0.0835	COL7A1
chr3	48601010	48601030	+	GATGGCATTGGCCACTTGCA	0.4713	0.5711	0.7431	0.4299	0.4554	0.5453	0.512	0.2285	0.3299	0.1054	UQCRC1
chr3	48601071	48601091	+	GCAATGGCCACGTGGGCAAA	0.3502	0.4666	0.7355	0.5286	0.151	0.4008	0.3447	-0.1367	0.0758	0.1672	UQCRC1
chr3	48601419	48601439	+	CACCGAGGTGCTTCTGGGCG	0.2775	0.4302	0.7706	0.5102	0.5083	0.4983	0.2773	-0.7791	-1.4232	0.1169	UQCRC1
chr3	48603590	48603610	+	GGGCCTTGTAATGTGTGCTG	0.2574	0.6766	0.7071	0.612	0.5921	0.7256	0.5724	0.9094	0.2382	0.2328	UQCRC1
chr3	48609158	48609178	+	CACCGTGCAAGTGGGCTGAG	0.4043	0.6333	0.6998	0.4933	0.6297	0.6342	0.631	0.1452	-0.3005	0.1298	UQCRC1
chr3	48609170	48609190	+	GGGCTGAGAGGACTGCTCGG	0.3063	0.6717	0.8288	0.5848	0.7007	0.7314	0.7352	1.2062	0.5915	0.4969	UQCRC1
chr3	48609181	48609201	+	ACTGCTCGGAGGCCACACGC	0.4213	0.6185	0.7019	0.3777	0.382	0.6233	0.5682	1.1203	1.0369	0.1435	UQCRC1
chr3	48609196	48609216	+	CACGCAGGCCGTTGTCCAGC	0.4713	0.387	0.6232	0.3351	0.167	0.4129	0.2512	-0.6755	-0.582	0.0762	UQCRC1
chr3	48609239	48609259	+	GAACTGGAGCGCCTGAGCGA	0.5484	0.5797	0.7875	0.5661	0.473	0.7075	0.6695	1.2158	1.0601	0.2426	UQCRC1
chr3	48609257	48609277	+	GAAGGTTGCCGTACTCCGCA	1.0	0.5686	0.701	0.4919	0.5007	0.7042	0.525	0.6161	0.2359	0.5398	UQCRC1
chr3	48609274	48609294	+	GCAAGGCTGGCGTCCGCAGC	0.5129	0.2579	0.8205	0.5157	0.3916	0.5467	0.2664	-0.6405	-0.6139	0.0278	UQCRC1
chr3	48621553	48621573	+	GGGTAGATGCGGCTTGCTCC	0.3989	0.3576	0.7447	0.2036	0.4001	0.6285	0.4594	0.1233	0.0691	0.0233	TMEM89
chr3	48621624	48621644	+	ACTCTTTGGCTGACACCCCC	0.5468	0.4364	0.7292	0.4343	0.4698	0.5885	0.3956	-0.0262	-0.0742	0.0644	TMEM89
chr3	48621698	48621718	+	TGGAGGCAGACGTCACCAGC	0.3687	0.5178	0.7247	0.5706	0.5334	0.6415	0.5102	0.4338	0.5239	0.1894	TMEM89
chr3	48630066	48630086	+	CCGCCCGATTGGCCTTCCAG	1.0	0.6365	0.7968	0.6295	0.676	0.6314	0.531	0.3402	0.0285	0.1042	SLC26A6
chr3	48630105	48630125	+	GCTGCCTCAGCATGCCCTTC	0.4118	0.3069	0.6512	0.5481	0.0837	0.145	0.1325	-1.2101	-0.5394	0.0486	SLC26A6
chr3	48630460	48630480	+	CCCCAAGTTTGACAATGATG	0.3735	0.6117	0.6953	0.3363	0.443	0.6617	0.4922	0.2915	-0.3635	0.0329	SLC26A6
chr3	48630617	48630637	+	CCCCGGTGCTCTCCTGTACC	0.4033	0.447	0.7875	0.3491	0.4616	0.3932	0.4592	-0.104	-0.1466	0.0392	SLC26A6
chr3	48630680	48630700	+	TGCCTCCGATAAGGTTACTG	0.8267	0.6614	0.7344	0.2113	0.5556	0.6785	0.6641	0.6554	0.0942	0.2728	SLC26A6
chr3	48631261	48631281	+	GTGCTTTAGACCCATGCCAT	0.6151	0.6211	0.7214	0.6791	0.5453	0.6277	0.522	0.4164	0.2819	0.2903	SLC26A6
chr3	48631970	48631990	+	GTGGTATAGCCTCGGACAAG	0.8088	0.5927	0.7344	0.5707	0.5847	0.6554	0.5911	0.8494	0.4887	0.1987	SLC26A6
chr3	48631984	48632004	+	GACAAGAGGTTCTGACAGGT	0.2323	0.6532	0.5437	0.4606	0.543	0.6605	0.6265	0.5871	0.6166	0.0522	SLC26A6
chr3	48632010	48632030	+	CCACGAAGCCGAAGTGGATC	0.9109	0.4347	0.6789	0.2677	0.1901	0.4067	0.3008	-0.4488	-0.2588	0.0436	SLC26A6
chr3	48632327	48632347	+	CGTTCAAGGCCTGCGGGGCC	0.304	0.3362	0.6258	0.4536	0.0461	0.1563	0.0719	-1.4121	-1.7491	0.0025	SLC26A6
chr3	48632982	48633002	+	TGTGCCGGGAAGTGCCAAAC	0.5138	0.4856	0.6984	0.6922	0.4507	0.4445	0.3884	-0.0323	0.62	0.022	SLC26A6
chr3	48633055	48633075	+	CAATCCAGCCAGGAGGGCGT	0.5698	0.5099	0.6655	0.3314	0.3297	0.59	0.5779	0.6112	0.6642	0.0671	SLC26A6
chr3	48633271	48633291	+	CCACACTCAGGCCGGATAAC	0.7008	0.3065	0.693	0.3741	0.1631	0.2582	0.2432	-0.94	-0.1011	0.1568	SLC26A6
chr3	48633280	48633300	+	GGCCGGATAACAGGTCACCC	0.6683	0.6577	0.6882	0.227	0.5697	0.5942	0.6139	1.1724	0.9699	0.4595	SLC26A6
chr3	48633328	48633348	+	GTAACCAGACCAAAACCGGG	0.7776	0.764	0.5908	0.4287	0.5406	0.7213	0.6789	1.0657	0.1849	0.9601	SLC26A6
chr3	48633372	48633392	+	GCCCGAGCACGGGAGCACCT	0.7129	0.5443	0.797	0.284	0.5264	0.5607	0.3448	0.177	0.3823	0.1284	SLC26A6
chr3	48633463	48633483	+	ATCTTGGCCTTACTGCAACC	0.5871	0.5724	0.6975	0.302	0.2679	0.5654	0.5646	0.2753	0.2589	0.342	SLC26A6
chr3	48650546	48650566	+	AGATCTCAGGGACTTAGGGC	0.46	0.5545	0.5695	0.3237	0.2324	0.5811	0.5501	0.809	0.7942	0.1887	CELSR3
chr3	48650901	48650921	+	GCTGGCTGTCACCTCTGCGA	0.4862	0.5181	0.7919	0.3639	0.4466	0.664	0.6586	0.8241	0.6339	0.1962	CELSR3
chr3	48650933	48650953	+	AGCTGTTGCACTGGCGGCCA	0.7834	0.3576	0.6172	0.5177	0.4767	0.5161	0.2027	-1.1428	-1.3541	0.0135	CELSR3
chr3	48651406	48651426	+	TTTGTGAACATCACAGTTGC	0.2939	0.4136	0.7055	0.222	0.0	0.3866	0.2357	-1.0121	-1.0368	0.043	CELSR3
chr3	48651653	48651673	+	GCATGATCCCTGGTTCTGAC	0.9028	0.4263	0.6724	0.3707	0.2793	0.5279	0.4085	-0.2249	-0.2146	0.4048	CELSR3
chr3	48651888	48651908	+	TGCAAGAAAAGGTCTGCCAG	0.4963	0.7023	0.8335	0.4257	0.3733	0.6591	0.4635	0.6964	0.1647	0.2469	CELSR3
chr3	48651908	48651928	+	AGGTCCCGGCAGTCTGCGTG	0.3975	0.5636	0.7006	0.8073	0.5425	0.6581	0.6059	0.8324	0.1549	0.0299	CELSR3
chr3	48651953	48651973	+	GCGTTGGTCACAACACAGCC	0.8273	0.5932	0.5671	0.4134	0.3858	0.5011	0.4192	-0.0403	-0.2682	0.4732	CELSR3
chr3	48652498	48652518	+	CGTGGAGCTGCTTTACCTTC	0.3651	0.3031	0.6961	0.3556	0.3905	0.3946	0.1061	-1.6777	-1.1691	0.1129	CELSR3
chr3	48652537	48652557	+	CCACCGCCATGGTGTCCTGG	0.2286	0.6481	0.7495	0.4806	0.6467	0.6549	0.5681	0.6399	0.0193	0.3786	CELSR3
chr3	48653605	48653625	+	AGGGTGGACACACCTGGCAA	0.2241	0.6348	0.7733	0.5456	0.6062	0.6387	0.6143	0.8081	0.4731	0.1206	CELSR3
chr3	48653641	48653661	+	GCCCAGCCTGCACTTGCATC	0.4655	0.46	0.7733	0.3981	0.2431	0.4396	0.3354	-0.4908	-0.399	0.025	CELSR3
chr3	48653888	48653908	+	TCTTTGCCGCCGAAGCCCAC	0.5578	0.485	0.801	0.4089	0.0	0.3295	0.4468	0.1724	0.1939	0.2463	CELSR3
chr3	48654330	48654350	+	CTCGGCGGCCATCAATGTGC	0.8434	0.5343	0.6823	0.4662	0.256	0.5785	0.4448	-0.1871	-0.2804	0.1019	CELSR3
chr3	48654384	48654404	+	ATACGGGGAAGTTCTCGGGG	0.6165	0.5598	0.7942	0.7014	0.5415	0.6739	0.5081	0.7119	0.415	0.6932	CELSR3
chr3	48654420	48654440	+	CCAGAAGAAGAGGGCCCGTC	0.6993	0.4556	0.6489	0.702	0.4853	0.4254	0.2717	-0.3855	-0.1075	0.1371	CELSR3
chr3	48655378	48655398	+	ACGGTGTTGGATTCACCTGG	0.3696	0.723	0.733	0.4555	0.6983	0.6989	0.59	0.637	0.2675	0.3723	CELSR3
chr3	48655756	48655776	+	CTTGGCCAGCCACGAGTTCC	0.4655	0.4023	0.6678	0.3383	0.2514	0.3638	0.2359	-1.0354	-0.6667	0.008	CELSR3
chr3	48655783	48655803	+	GGAAGTCGTGCTTCTCGTTC	0.5238	0.357	0.7356	0.4931	0.3447	0.4609	0.3107	-0.742	-0.447	0.1152	CELSR3
chr3	48656134	48656154	+	CCTACGAGAGGGACAGCGTA	0.6902	0.5443	0.6483	0.6423	0.4987	0.6239	0.6117	0.2893	0.3277	0.1492	CELSR3
chr3	48656152	48656172	+	TAAGGTGGAATCGCTGCCGC	0.9574	0.491	0.7497	0.6401	0.2952	0.5595	0.5615	0.7611	0.2419	0.08	CELSR3
chr3	48656186	48656206	+	GACGAACGAACTGGGCGGGA	1.0	0.5355	0.6159	0.5915	0.5894	0.6533	0.5481	0.3032	-0.158	0.0486	CELSR3
chr3	48656276	48656296	+	GCCGTTGGGCGCGTCGGTGC	0.7368	0.3644	0.7639	0.6651	0.4798	0.6289	0.4743	0.3968	-0.0507	0.0123	CELSR3
chr3	48656857	48656877	+	GATGGGTCGGAACAGCGTGG	0.3832	0.6575	0.8851	0.6845	0.6422	0.7037	0.606	1.2712	0.7825	0.7969	CELSR3
chr3	48656973	48656993	+	CGAAGGGCAGTACGTCGAGC	1.0	0.5004	0.7024	0.3612	0.3778	0.6262	0.3196	-0.12	-0.222	0.125	CELSR3
chr3	48657189	48657209	+	GCACCGCAGCCACGCCCTCG	0.3946	0.6317	0.7306	0.5074	0.4796	0.5926	0.4637	0.6643	-0.197	0.3553	CELSR3
chr3	48657213	48657233	+	AGCGGCCCAGCAGCGGTGAC	0.3644	0.3483	0.7293	0.5787	0.5422	0.4766	0.4432	-0.2775	-0.2427	0.0204	CELSR3
chr3	48657252	48657272	+	TGTTCTCAAGGCGCACGGTC	0.733	0.4604	0.5442	0.5098	0.4582	0.6251	0.466	0.0671	0.1808	0.0856	CELSR3
chr3	48657321	48657341	+	ACTGCGCCGTCACGCTGTGC	0.8568	0.4691	0.7031	0.4264	0.0153	0.4351	0.5418	0.0779	0.1064	0.0437	CELSR3
chr3	48658997	48659017	+	CACGCTCAAAGGAGTAGAAG	0.3732	0.5608	0.6976	0.4593	0.5338	0.6708	0.5723	0.7273	0.2855	0.1342	CELSR3
chr3	48659055	48659075	+	CCCAATAATGCCCGACGGGA	0.5796	0.5073	0.5201	0.5085	0.4707	0.6174	0.3038	-0.2738	-0.6077	0.0402	CELSR3
chr3	48659502	48659522	+	CACACCTCTGTCCACTGCGT	0.54	0.6061	0.6657	0.5528	0.455	0.6318	0.6005	0.801	0.8028	0.1545	CELSR3
chr3	48659568	48659588	+	TACTGTACGGACAATTCCAG	0.8836	0.7015	0.7436	0.548	0.6292	0.716	0.5175	0.9273	0.4275	0.6005	CELSR3
chr3	48659828	48659848	+	TGTCCCGAGCTGTGATAGCC	0.667	0.4519	0.568	0.3609	0.1601	0.3098	0.3471	-1.3945	-1.3923	0.0405	CELSR3
chr3	48659967	48659987	+	CTCACCCACGTCATCATCAG	0.8194	0.6678	0.7354	0.5057	0.5757	0.6487	0.5832	0.3156	-0.1639	0.1953	CELSR3
chr3	48660101	48660121	+	GCACATAGCAGTGATCATGA	0.2234	0.6924	0.7214	0.1845	0.2688	0.5881	0.6215	0.5908	0.6419	0.2345	CELSR3
chr3	48660326	48660346	+	CTGCATCCTCATTCAGTCGT	0.2976	0.5517	0.6398	0.5227	0.2973	0.5237	0.4339	0.0048	-0.0562	0.1511	CELSR3
chr3	48660352	48660372	+	TACTCCTTCATTGTGAACTC	0.4059	0.5548	0.5899	0.3067	0.3408	0.5827	0.5711	-0.0122	0.1922	0.1775	CELSR3
chr3	48660520	48660540	+	GTGGCGCTGTTTATCACAAA	0.7812	0.4833	0.6751	0.746	0.4279	0.5837	0.323	-1.0151	-0.8276	0.1822	CELSR3
chr3	48660545	48660565	+	TATCAGGTGCCACACCAGTT	0.6564	0.4157	0.7667	0.5647	0.3096	0.3109	0.4469	-0.1588	0.4594	0.1244	CELSR3
chr3	48660667	48660687	+	AAGGGCGTGCTGACAAAAAT	1.0	0.3812	0.7154	0.6022	0.4375	0.4839	0.2536	-0.6604	-0.1792	0.2624	CELSR3
chr3	48660762	48660782	+	ATCCTGCGCCCTGATGCGCA	0.4687	0.5024	0.7387	0.45	0.1758	0.4776	0.4728	0.2965	0.0311	0.1149	CELSR3
chr3	48660821	48660841	+	CCACCTGGATCTCGCCAGTG	0.6291	0.6138	0.6299	0.757	0.6134	0.5621	0.5027	0.3126	-0.1411	0.1564	CELSR3
chr3	48661133	48661153	+	CTCGGCCGCTGGTGCTGATG	0.3403	0.468	0.8099	0.5197	0.668	0.6079	0.4936	0.1094	-0.4172	0.0144	CELSR3
chr3	48661158	48661178	+	GGAGCGTGGATCAATCTCGA	0.657	0.6362	0.6893	0.2858	0.521	0.7139	0.6507	0.8437	0.6692	0.143	CELSR3
chr3	48661211	48661231	+	GCCCCACGAAGCGGTAGCGC	1.0	0.5202	0.6232	0.4015	0.3977	0.5994	0.5637	0.6831	0.3205	0.2012	CELSR3
chr3	48661256	48661276	+	CGTCAGTGGCACGCAGCTGC	0.4075	0.4147	0.748	0.349	0.1383	0.5379	0.3222	0.0331	-0.165	0.0148	CELSR3
chr3	48661261	48661281	+	GTGGCACGCAGCTGCAGGAT	0.4196	0.396	0.5744	0.6873	0.6736	0.6704	0.5393	0.2068	0.4717	0.016	CELSR3
chr3	48661289	48661309	+	CCTCCTCCACATTCTCGCGA	0.6354	0.5377	0.7079	0.0647	0.0	0.4955	0.419	-0.1515	-0.4353	0.2463	CELSR3
chr3	48661376	48661396	+	CCACCATCGTGGTGGCCGAG	0.5373	0.646	0.663	0.532	0.4935	0.4758	0.485	0.2797	-0.1311	0.3901	CELSR3
chr3	48661412	48661432	+	GGTCCTGCGCGGTCACACGC	0.8634	0.5476	0.7019	0.4063	0.338	0.6532	0.6164	0.9224	0.6511	0.5268	CELSR3
chr3	48661463	48661483	+	GAGCTGCCGCCGTACGGATA	0.8306	0.4548	0.8205	0.6296	0.4873	0.6471	0.5105	0.6396	0.918	0.0678	CELSR3
chr3	48661535	48661555	+	GTGCCGCCAGCGAGTAGACT	0.7307	0.4914	0.694	0.487	0.3833	0.6275	0.3986	-0.0325	0.2949	0.0655	CELSR3
chr3	48661689	48661709	+	AAAGCGTGCCCGGTTCGCCG	1.0	0.5801	0.8345	0.3378	0.3266	0.6625	0.6358	0.7317	-0.212	0.7545	CELSR3
chr3	48661846	48661866	+	CGGGGTGCTGAACCTGATGC	0.3587	0.5234	0.7497	0.5219	0.6243	0.6331	0.5892	0.2927	-0.0633	0.1173	CELSR3
chr3	48661899	48661919	+	CAGCTCGGGGCCAGATCCCG	0.7563	0.5467	0.6953	0.712	0.6705	0.6171	0.4346	0.5409	0.0787	0.0498	CELSR3
chr3	48662055	48662075	+	TGTCCCAGCGTTCCGCTGGG	0.3188	0.6234	0.7572	0.5029	0.4866	0.5692	0.6237	-0.5445	-0.9161	0.2628	CELSR3
chr3	48680135	48680155	+	CGTCGTCCTTCCGGCGAGCC	0.9793	0.4239	0.6864	0.5765	0.1507	0.1792	0.1852	-1.8658	-2.2289	0.0271	NCKIPSD
chr3	48681285	48681305	+	CCTTGCCCTCTACGAGTGAG	0.6344	0.6254	0.6128	0.4979	0.3904	0.6254	0.6647	0.4422	-0.4275	0.3676	NCKIPSD
chr3	48681288	48681308	+	TGCCCTCTACGAGTGAGAGG	0.5561	0.6578	0.7354	0.4146	0.5388	0.6727	0.6184	0.8697	0.2137	0.5023	NCKIPSD
chr3	48681325	48681345	+	TGGTGAGCTGGCCGGCACCG	0.3787	0.5586	0.7152	0.6177	0.7602	0.7386	0.6553	0.8936	0.0291	0.3364	NCKIPSD
chr3	48681381	48681401	+	CCCGGCATAATTCGTGGCTC	0.8301	0.4155	0.6505	0.4575	0.3112	0.4938	0.4076	-0.3712	-0.5601	0.0623	NCKIPSD
chr3	48681571	48681591	+	TTCAGGTGCTGATGCCTTGG	0.4069	0.4103	0.7579	0.6549	0.596	0.6316	0.5421	0.1837	0.033	0.0432	NCKIPSD
chr3	48681623	48681643	+	TGGGTGCCTCGGCGGGGCAC	0.2646	0.3471	0.7638	0.7503	0.5084	0.4457	0.4172	-1.2103	-1.2937	0.0098	NCKIPSD
chr3	48681694	48681714	+	GGTATAGAGCGTGTCCAGGG	0.7938	0.6943	0.7844	0.694	0.6713	0.742	0.7057	1.3467	0.8307	0.3389	NCKIPSD
chr3	48681739	48681759	+	GGACACAGAGTTACCCCCGG	0.5342	0.7124	0.7911	0.632	0.6662	0.7318	0.5342	0.8263	0.2495	0.3272	NCKIPSD
chr3	48682041	48682061	+	TACCACTCCCAGAGGCCATC	0.4198	0.3429	0.7119	0.2331	0.1322	0.3162	0.2914	-0.5678	0.273	0.0588	NCKIPSD
chr3	48682100	48682120	+	GTGGTGGGTGCTGCTCGGCG	0.2011	0.5582	0.8084	0.8796	0.6829	0.6938	0.5612	0.9254	-0.0079	0.2334	NCKIPSD
chr3	48682370	48682390	+	CAAGATGCTCAGAACTGGGT	0.241	0.6335	0.7056	0.4249	0.4718	0.6616	0.5206	0.7617	0.8204	0.1609	NCKIPSD
chr3	48682458	48682478	+	GTGGTGGTCACTGGTTGATG	0.2183	0.6534	0.7721	0.6776	0.6525	0.6838	0.628	0.8863	0.4135	0.0605	NCKIPSD
chr3	48682479	48682499	+	GGTCATAACTGCAACACTGG	0.3624	0.6833	0.819	0.3116	0.5021	0.7084	0.5907	0.6418	-0.0806	0.4572	NCKIPSD
chr3	48682502	48682522	+	CTGAAGGGCCTCTGCGTGAC	0.7203	0.3471	0.6536	0.6194	0.3908	0.4594	0.221	-0.5495	-0.5588	0.0079	NCKIPSD
chr3	48692977	48692997	+	TGCTGACGCACCCAGTCCTT	0.5287	0.3063	0.7023	0.5029	0.4012	0.399	0.2743	0.0657	0.3824	0.0612	IP6K2
chr3	48693029	48693049	+	TTTTGTTTGTTGTCCACCTT	0.3721	0.4102	0.7349	0.545	0.0	0.1988	-0.0175	-1.8785	-1.9685	0.0414	IP6K2
chr3	48693276	48693296	+	CTTAGTCTCTATGTTGCCAG	0.2112	0.5706	0.819	0.7683	0.1874	0.546	0.3534	-0.0227	-0.5845	0.4544	IP6K2
chr3	48695103	48695123	+	GTGAATTTGCGCATCTCAGC	0.7755	0.4272	0.7072	0.2386	0.0	0.4591	0.1767	-0.58	-0.3889	0.149	IP6K2
chr3	48695152	48695172	+	TTGGGACCAGGGGCTTGCAC	0.2947	0.3605	0.8111	0.5812	0.554	0.6862	0.4959	0.0914	0.2559	0.0502	IP6K2
chr3	48695207	48695227	+	CCCCCCGACCTGGTGGACAA	0.5573	0.5611	0.7271	0.4536	0.5728	0.6313	0.4737	-0.2371	-0.5873	0.011	IP6K2
chr3	48765240	48765260	+	ACTTTACCTCTAGTGATTTA	0.2517	0.2343	0.7019	0.2763	0.0	0.2957	0.1407	-1.0189	-0.0465	0.0592	PRKAR2A
chr3	48765243	48765263	+	TTACCTCTAGTGATTTAAGG	0.5115	0.5711	0.7543	0.3609	0.2937	0.6384	0.4496	0.1922	-0.0185	0.7522	PRKAR2A
chr3	48794014	48794034	+	CTCTTCCTCATCAGGGTTAT	0.2345	0.2328	0.603	0.3357	0.109	0.2263	0.0706	-1.5399	-0.7546	0.0457	PRKAR2A
chr3	48807653	48807673	+	ACTCGTCTATTAAATCTGCT	0.4802	0.5841	0.6864	0.1696	0.1107	0.449	0.3389	-0.3853	-0.207	0.4526	PRKAR2A
chr3	48847490	48847510	+	ACTCCACTGCGAATTCGACG	1.0	0.7574	0.7776	0.2333	0.2504	0.6529	0.6427	0.9218	-0.044	0.8644	PRKAR2A
chr3	48862529	48862549	+	CTGAAAGGTTACCTCGCATA	0.613	0.5125	0.7072	0.5446	0.3896	0.5493	0.259	-0.2489	0.1702	0.0211	SLC25A20
chr3	48879364	48879384	+	AAGCACTTGATCCGTTCTCC	0.5184	0.5244	0.6647	0.3196	0.3888	0.505	0.407	-0.3127	-0.0009	0.0286	SLC25A20
chr3	48891991	48892011	+	AGTCTTCCGGAAACAGTCAA	0.6689	0.7163	0.6961	0.4552	0.3983	0.6329	0.3054	0.0693	0.0043	0.432	SLC25A20
chr3	48898703	48898723	+	GAGGGTGACCGACGAACACC	0.6004	0.5507	0.6114	0.6149	0.5286	0.6965	0.5693	0.7351	0.5574	0.1183	SLC25A20
chr3	48927737	48927757	+	GTTCACTTGCTTGACCTACA	0.457	0.5552	0.7636	0.3817	0.3688	0.4593	0.3373	0.0876	0.2563	0.2727	ARIH2
chr3	48961657	48961677	+	AAGTTTCAGAGATATTGGAC	0.3132	0.6077	0.5968	0.4962	0.3823	0.6429	0.4732	0.3553	0.648	0.0721	ARIH2
chr3	48961662	48961682	+	TCAGAGATATTGGACAGGTA	0.3587	0.5055	0.715	0.5499	0.5297	0.654	0.4437	0.3279	0.4689	0.0861	ARIH2
chr3	48967159	48967179	+	GTGTATGCAGTTTGTGCGAA	0.6313	0.5515	0.5401	0.4828	0.0101	0.326	0.1519	-1.0479	-1.3784	0.0881	ARIH2
chr3	48968633	48968653	+	CCTCTTCAGGGACTATGTGG	0.2798	0.6582	0.7658	0.5802	0.5521	0.6769	0.6525	1.0685	0.7608	0.4533	ARIH2
chr3	48973799	48973819	+	GTGCTCACACTAAAGACGTA	0.7681	0.6228	0.6584	0.4091	0.311	0.6046	0.3688	0.1306	0.1971	0.3048	ARIH2
chr3	48990327	48990347	+	GGCGCCGCCAGACCACTGCC	0.5546	0.5494	0.5779	0.3117	0.3913	0.5457	0.5092	-0.0703	-0.4665	0.0591	P4HTM
chr3	48990534	48990554	+	CGGGCCCCAACACCGTGCCC	0.4987	0.4324	0.6941	0.3811	0.4735	0.3842	0.2631	-0.3876	-0.4508	0.0333	P4HTM
chr3	48990559	48990579	+	CCCGGGCCCGAGCCCACCTT	0.5319	0.4886	0.8489	0.6824	0.5131	0.3456	0.2431	-0.2772	0.0158	0.0508	P4HTM
chr3	48990828	48990848	+	TTAGGTGGGGCACGAGCGTA	0.8121	0.5246	0.5768	0.872	0.4483	0.4903	0.3177	-0.0838	0.0793	0.0427	P4HTM
chr3	48990848	48990868	+	AGGTCCAGCTGGTCACCGAC	0.5098	0.4883	0.5351	0.5124	0.5597	0.6423	0.393	0.067	0.3137	0.1235	P4HTM
chr3	49001477	49001497	+	CATCCATCTGGCGCAGATGA	0.4063	0.4386	0.6547	0.4765	0.3128	0.5312	0.4663	-0.174	-0.3556	0.055	P4HTM
chr3	49001522	49001542	+	GCCTACTGAAGAGTATGAAG	0.3037	0.6569	0.6478	0.3597	0.5617	0.7024	0.7599	1.1116	0.6665	0.5097	P4HTM
chr3	49001606	49001626	+	TGGGCACCTTCAGCTCCGTG	0.381	0.713	0.7008	0.7803	0.6278	0.6969	0.6773	1.1486	0.4765	0.5624	P4HTM
chr3	49002534	49002554	+	GATGACTCCAGAGAGCATTC	0.2858	0.5134	0.7777	0.2929	0.1972	0.4417	0.5116	-0.1948	0.7538	0.0861	P4HTM
chr3	49002555	49002575	+	GGAGATGTACGCCGCGATCA	0.703	0.4947	0.6789	0.4885	0.4337	0.6369	0.5979	0.9137	0.844	0.0963	P4HTM
chr3	49002969	49002989	+	CATCTCTCCAGCCAGACACG	0.2634	0.7127	0.8616	0.2718	0.3802	0.632	0.6905	0.9323	0.2608	0.7181	P4HTM
chr3	49004136	49004156	+	GGGACTTCCACAAGTACATG	0.3326	0.6806	0.6504	0.374	0.4805	0.6907	0.5171	0.5569	-0.0344	0.3263	P4HTM
chr3	49004203	49004223	+	TACCTGGCTCTACCAGGGTG	0.2592	0.5335	0.7126	0.6322	0.5835	0.6019	0.5037	0.0965	-0.2742	0.1201	P4HTM
chr3	49004238	49004258	+	TCATGCGTGCCATCCGCCAG	0.9232	0.6354	0.7719	0.7123	0.5392	0.6428	0.5184	0.9226	0.1784	0.4438	P4HTM
chr3	49004896	49004916	+	GGAGCTCAGCGAGCCGCTGC	0.506	0.4236	0.6941	0.4643	0.4965	0.6724	0.6027	0.4165	0.2053	0.0712	P4HTM
chr3	49004914	49004934	+	GCAGGTTGTTCGATATGGTG	0.3745	0.5755	0.6937	0.5987	0.5996	0.712	0.5825	0.5518	0.1489	0.2443	P4HTM
chr3	49011890	49011910	+	TTGGGATGCACGCTGGCTTG	0.2964	0.4593	0.8524	0.6382	0.5633	0.595	0.4414	0.0316	-0.2992	0.0135	WDR6
chr3	49011948	49011968	+	GTGCTATATGACCCTGTAGT	0.4366	0.54	0.7214	0.6024	0.5039	0.5806	0.5108	0.4587	0.6198	0.1087	WDR6
chr3	49012025	49012045	+	CCTGATTGGAGACGCCTGGA	0.3836	0.5274	0.6581	0.575	0.5454	0.638	0.5987	0.4095	0.1945	0.0434	WDR6
chr3	49012223	49012243	+	CCGAAGCGTTCGTATCTGGA	1.0	0.645	0.7292	0.4359	0.5254	0.6681	0.6864	0.9084	0.5114	0.3483	WDR6
chr3	49012301	49012321	+	GCACAGCGCCCGTGTGTGGC	0.2471	0.4173	0.715	0.3187	0.1899	0.5285	0.4153	-0.2121	-0.6343	0.0728	WDR6
chr3	49012335	49012355	+	GAGAATTACCTTATCAGTGC	0.7635	0.5318	0.6789	0.3805	0.2623	0.5941	0.4371	0.026	0.1422	0.0943	WDR6
chr3	49012340	49012360	+	TTACCTTATCAGTGCAGGAG	0.3782	0.567	0.6346	0.4464	0.2086	0.5715	0.4579	0.3462	-0.0401	0.1104	WDR6
chr3	49012385	49012405	+	CCATGAAGGTGAGATCCTCC	0.3692	0.5905	0.6739	0.1573	0.441	0.5811	0.3917	0.0644	0.1094	0.0342	WDR6
chr3	49012473	49012493	+	ATCACTGGGGGTGATGACTC	0.2845	0.5215	0.6799	0.6605	0.4817	0.5216	0.5174	-0.0381	0.0361	0.0054	WDR6
chr3	49012497	49012517	+	ATTCGGCTGTGGCACTTGGT	0.8605	0.4772	0.8139	0.4234	0.4106	0.6143	0.5209	0.2048	0.426	0.1654	WDR6
chr3	49012552	49012572	+	TCTGCTTCAAGTCCCGTAGT	0.6306	0.5293	0.7079	0.4767	0.3443	0.5233	0.5076	0.5293	0.7973	0.1455	WDR6
chr3	49012557	49012577	+	TTCAAGTCCCGTAGTAGGCC	1.0	0.4859	0.6395	0.3006	0.0194	0.3894	0.3791	-0.1642	-0.4831	0.0776	WDR6
chr3	49012568	49012588	+	TAGTAGGCCAGGTACACTCA	0.7871	0.6613	0.7447	0.5192	0.4624	0.7398	0.7661	1.1999	1.4361	0.1189	WDR6
chr3	49012643	49012663	+	CCTGTATCTCTATGACGTCG	0.7239	0.607	0.6666	0.4223	0.3468	0.6268	0.5613	0.6854	-0.2133	0.2719	WDR6
chr3	49012859	49012879	+	CTGGGCCCTGCGTGGTTATG	0.3236	0.4783	0.8099	0.7481	0.6644	0.4845	0.3148	-0.1505	-0.4666	0.0109	WDR6
chr3	49013079	49013099	+	CTGCTATTCCCCTCCAGACC	0.4039	0.4438	0.7356	0.4014	0.4231	0.5142	0.3975	0.1795	0.1642	0.0417	WDR6
chr3	49013268	49013288	+	GGTGGCTATGTGTATACCAC	0.8186	0.5273	0.7966	0.5796	0.608	0.7079	0.6294	0.6342	0.5699	0.2006	WDR6
chr3	49013346	49013366	+	CTAAGGCAGAAGTCCTGTCG	0.7925	0.655	0.8618	0.6874	0.5772	0.6751	0.6515	0.8421	0.282	0.1338	WDR6
chr3	49013537	49013557	+	CATGGCCTTTGCTTACCTCA	0.3556	0.5635	0.6961	0.427	0.4194	0.5929	0.3113	-0.3522	-0.5091	0.1702	WDR6
chr3	49013560	49013580	+	ATGGGGATGTCATGCTGTAC	0.8132	0.4591	0.6882	0.5436	0.3663	0.5331	0.3001	-0.4289	0.0478	0.0114	WDR6
chr3	49013603	49013623	+	GCCACACGTGATTCTCCGGG	0.8325	0.6485	0.6725	0.4854	0.6167	0.6847	0.5764	0.9923	0.2792	0.7784	WDR6
chr3	49016624	49016644	+	CCCACCATGCTTCAGTGCTG	0.2526	0.5472	0.7212	0.2897	0.4271	0.6323	0.526	-0.0629	-0.5482	0.1343	DALRD3
chr3	49016764	49016784	+	CTCACTCACTCGTAGTACTC	0.83	0.4197	0.6846	0.2381	0.3137	0.4746	0.4258	-0.1507	0.0739	0.0497	DALRD3
chr3	49016785	49016805	+	GGGGCAGTCATCAGAGTGCC	0.2576	0.4931	0.4645	0.6085	0.4697	0.4271	0.5214	-0.6473	-0.8511	0.1612	DALRD3
chr3	49016806	49016826	+	GGTGCACCAGCTACTTTCAC	0.2494	0.4574	0.7221	0.4138	0.3975	0.557	0.3929	-0.4578	-0.1179	0.0994	DALRD3
chr3	49017247	49017267	+	CAACCAACTTCTGCCAAAGC	0.6908	0.5209	0.6657	0.3276	0.0958	0.3857	0.3815	-0.7128	-0.8158	0.0637	DALRD3
chr3	49017301	49017321	+	AGCTAACAACATGTACAACC	0.5099	0.631	0.564	0.4014	0.4095	0.6903	0.7963	0.9515	0.9683	0.0967	DALRD3
chr3	49017326	49017346	+	GCCGCCTGTACCAGTATCTG	0.7591	0.6047	0.6787	0.3118	0.645	0.7029	0.5852	0.8029	0.1554	0.1687	DALRD3
chr3	49017606	49017626	+	TCCTACCCAGACAGTTGTCC	0.3401	0.4682	0.6172	0.3495	0.2991	0.6054	0.5932	0.2926	0.4796	0.1118	DALRD3
chr3	49017680	49017700	+	CACAGTCTGCCTAGGATGCC	0.3988	0.4244	0.6159	0.3685	0.3048	0.2989	0.4217	-0.7273	-0.9405	0.0345	DALRD3
chr3	49017709	49017729	+	TGTCCTCCCGTCATTAGCAG	0.6068	0.6343	0.7918	0.4035	0.3352	0.632	0.5308	0.4211	-0.1476	0.7075	DALRD3
chr3	49017738	49017758	+	CTTCAAGGGCGTGGCTCCTC	0.5825	0.3296	0.7352	0.7081	0.2934	0.361	0.1624	-1.0263	-0.6313	0.0017	DALRD3
chr3	49017795	49017815	+	AGTCCACCCGCAGTTGCTGC	0.746	0.461	0.7363	0.2616	0.0334	0.5152	0.5424	0.0913	-0.3021	0.1041	DALRD3
chr3	49018014	49018034	+	CCGCTCACCCGTGAGCGCGC	0.861	0.3513	0.7497	0.3371	0.1002	0.4598	0.3433	-0.2069	-0.3878	0.0471	DALRD3
chr3	49018026	49018046	+	GAGCGCGCAGGGCTCGCGCC	0.3433	0.3806	0.7624	0.7397	0.3755	0.4678	0.308	-0.419	-0.6304	0.112	DALRD3
chr3	49018075	49018095	+	CTGGCTCAAGCGGAGTGCGC	0.5033	0.4672	0.713	0.4839	0.3912	0.6114	0.3969	-0.2332	-0.2077	0.0091	DALRD3
chr3	49018126	49018146	+	TAAGACGCGCTGGCCCAGCG	0.4236	0.6386	0.832	0.6565	0.4981	0.5728	0.6948	0.8071	-0.1037	0.2987	DALRD3
chr3	49018130	49018150	+	ACGCGCTGGCCCAGCGAGGC	0.8248	0.3166	0.6584	0.5446	0.4144	0.4024	0.2639	-0.5527	-0.8341	0.0054	DALRD3
chr3	49018150	49018170	+	AGGCGAGGCGGGCGTGGCAT	0.8123	0.3566	0.7544	0.8874	0.6783	0.5915	0.3167	0.0164	0.0152	0.0737	DALRD3
chr3	49018167	49018187	+	CATAGGCGGCCACGGCGCTG	0.3634	0.5623	0.8426	0.5224	0.4929	0.6392	0.6359	0.92	0.2984	0.0812	DALRD3
chr3	49018440	49018460	+	CCAGAAAGTCTCGGGAACGC	0.4744	0.545	0.6647	0.3469	0.3766	0.6159	0.5656	0.1814	-0.0533	0.1004	DALRD3
chr3	49022405	49022425	+	CATCTCTCTGCTGCAACGCG	0.4893	0.4922	0.7312	0.4847	0.3009	0.5874	0.5471	0.8342	0.003	0.5983	NDUFAF3
chr3	49022890	49022910	+	GGACTGGAGACCGGACCGAG	0.3978	0.7045	0.6559	0.6417	0.6852	0.7215	0.6804	0.8832	0.1872	0.6312	NDUFAF3
chr3	49027858	49027878	+	GCACGCGATCCTTGGGGCTG	0.4829	0.4498	0.7485	0.3929	0.5439	0.5849	0.4293	-0.3101	-0.7848	0.0409	IMPDH2
chr3	49028306	49028326	+	CAATACCGCCTGTAAGCTAC	0.6417	0.5438	0.6395	0.3943	0.2598	0.5367	0.3009	-0.364	0.0485	0.0948	IMPDH2
chr3	49028767	49028787	+	GCAGTGAAGTCGATGTACCC	0.7337	0.6163	0.778	0.3697	0.5292	0.7109	0.6685	0.7316	0.7268	0.5258	IMPDH2
chr3	49029236	49029256	+	CCCCATAGGCCCGCACTTGT	0.5396	0.5375	0.6823	0.3077	0.3116	0.4028	0.1671	-0.4716	-0.1458	0.0143	IMPDH2
chr3	49029241	49029261	+	TAGGCCCGCACTTGTAGGTG	0.561	0.5524	0.6441	0.5404	0.5486	0.6279	0.6006	0.7559	0.3224	0.0424	IMPDH2
chr3	49047230	49047250	+	CCTGGACAGTTTGAGCCTAT	0.4023	0.5067	0.7636	0.6406	0.3796	0.4041	0.1981	-0.7574	-0.0302	0.2502	QRICH1
chr3	49057170	49057190	+	ACTGACGTGAACTGCGTTGT	1.0	0.4924	0.7069	0.5023	0.425	0.5347	0.6118	0.4193	0.4771	0.0422	QRICH1
chr3	49057243	49057263	+	CGGGGCTGGGCAGAATAAAC	0.5361	0.3283	0.6823	0.5672	0.4597	0.414	0.203	-0.9428	-0.3526	0.0099	QRICH1
chr3	49057731	49057751	+	CAGAGACGGGGTCTGAATGG	0.3903	0.5488	0.8194	0.7475	0.7472	0.7141	0.6393	0.8227	0.6929	0.0211	QRICH1
chr3	49076872	49076892	+	CTGTCTGCTGGAACTCCTGA	0.5335	0.4468	0.6183	0.3314	0.5178	0.6882	0.3438	-0.0733	-0.2927	0.24	QRICH1
chr3	49076891	49076911	+	AAGGGCTTCTGGCCCCTTAG	0.282	0.3742	0.8666	0.5723	0.5463	0.2266	0.2705	-0.2064	-0.0016	0.1683	QRICH1
chr3	49099549	49099569	+	TAGAGACAACAGCATAGTGC	0.2045	0.5781	0.7544	0.5152	0.2447	0.6483	0.685	1.0767	1.118	0.3252	QARS1
chr3	49099578	49099598	+	CGGCCATACTCCCACTGCAC	0.4329	0.5212	0.6657	0.497	0.4943	0.6343	0.5049	0.2815	0.3268	0.0302	QARS1
chr3	49099816	49099836	+	GAGGCAGTGTGTGTAGTCGT	0.3991	0.6186	0.5841	0.7161	0.6409	0.6854	0.7363	1.0663	0.9438	0.2111	QARS1
chr3	49099983	49100003	+	TGGTGTATACTTGACTCGAT	0.5445	0.6109	0.5968	0.5621	0.455	0.5131	0.2739	-0.0908	0.4357	0.1618	QARS1
chr3	49099990	49100010	+	TACTTGACTCGATAGGCTAC	1.0	0.486	0.6833	0.2515	0.042	0.4999	0.3129	-0.2044	0.2109	0.0138	QARS1
chr3	49100074	49100094	+	TTGCCCTTGCGCATTGCCTG	0.5028	0.4806	0.7496	0.4977	0.3146	0.566	0.2906	-0.387	-1.0758	0.085	QARS1
chr3	49100210	49100230	+	CTCCATGGGACGGTCTCTCC	0.4319	0.3482	0.7828	0.4276	0.4425	0.4918	0.1891	-0.4854	-0.1886	0.0022	QARS1
chr3	49100656	49100676	+	ACAGATGCCATTGTTGGCCT	0.2585	0.476	0.7214	0.4201	0.2697	0.5261	0.3887	-0.3529	-0.5016	0.2516	QARS1
chr3	49101618	49101638	+	CCTGCCCACCAGTAATCTCC	0.2229	0.576	0.6735	0.2487	0.2991	0.5148	0.4849	0.4329	0.5543	0.0969	QARS1
chr3	49101824	49101844	+	AACCAGGCTTGTGGAACTTA	0.3058	0.3815	0.6208	0.3418	0.4433	0.4575	0.1773	-1.022	-0.3461	0.0172	QARS1
chr3	49103648	49103668	+	TGAAATGGTAACGTTCCACC	0.8654	0.606	0.7072	0.3068	0.3022	0.6493	0.6325	0.8427	0.7899	0.5637	QARS1
chr3	49103945	49103965	+	GGTGACTCCGCACATACTCA	0.4717	0.5749	0.7919	0.1044	0.3628	0.6687	0.5622	0.5	0.3431	0.0604	QARS1
chr3	49104353	49104373	+	TACTGGCTATGTAGCTTACA	0.3885	0.4961	0.6266	0.3891	0.2755	0.451	0.3152	-0.3003	0.1587	0.1827	QARS1
chr3	49104404	49104424	+	GGGAGGCCAAGCCATATAAC	0.766	0.4745	0.7733	0.5082	0.3927	0.5268	0.3097	-0.5293	0.4353	0.1236	QARS1
chr3	49104437	49104457	+	CTTTGTCAATGGTGGAACCC	0.6581	0.5414	0.6782	0.3788	0.0867	0.514	0.4365	-0.1747	-0.3592	0.0491	QARS1
chr3	49111956	49111976	+	GTGAGGCAGGTACACTGACC	0.5209	0.6118	0.7591	0.6018	0.4951	0.6644	0.6761	0.7043	0.8588	0.0564	USP19
chr3	49111979	49111999	+	AAGGGGTAGCCAATGTTCTC	0.5472	0.4921	0.7591	0.5443	0.3647	0.383	0.2856	0.0734	0.7857	0.1309	USP19
chr3	49111989	49112009	+	CAATGTTCTCAGGTCGGCAG	0.8231	0.5506	0.7766	0.4897	0.2746	0.5787	0.3869	0.3128	-0.2258	0.2169	USP19
chr3	49112339	49112359	+	CGACTGTTGCTTCCGCTGGC	0.7946	0.4171	0.7103	0.3266	0.1422	0.4187	0.3406	-0.4442	-0.6827	0.172	USP19
chr3	49112512	49112532	+	CCGCTCCTTAGCCAACTCTG	0.7478	0.7263	0.7236	0.6432	0.5071	0.6182	0.6151	0.5868	0.1108	0.1275	USP19
chr3	49113984	49114004	+	AAGATACCTCCGCCAAACGC	1.0	0.6046	0.7012	0.4435	0.3128	0.6569	0.6728	0.9998	0.7825	0.4857	USP19
chr3	49113992	49114012	+	TCCGCCAAACGCAGGTTCTC	0.6709	0.3882	0.609	0.2534	0.2978	0.3721	0.2279	-0.704	-0.0329	0.0302	USP19
chr3	49114195	49114215	+	TCTCGGGCAAAATAAAAGAC	0.4144	0.523	0.6567	0.3842	0.3977	0.6302	0.4478	0.2434	0.1049	0.3024	USP19
chr3	49114754	49114774	+	CATCACACCTTGGCACACAC	0.255	0.5486	0.7433	0.3146	0.4024	0.6395	0.4785	0.0564	-0.1106	0.1841	USP19
chr3	49114999	49115019	+	GCTTGTTCTGAATGCGATTC	0.8951	0.3993	0.631	0.472	0.1627	0.3766	0.1788	-0.9963	-0.6438	0.0689	USP19
chr3	49115023	49115043	+	CCTCGTGCAGCCCATCCAGC	0.2698	0.5232	0.8061	0.3075	0.1883	0.4573	0.3011	-0.4017	-0.3732	0.2598	USP19
chr3	49115219	49115239	+	CAGATCACCTTCAACTTGGA	0.3175	0.5991	0.6584	0.4213	0.3697	0.598	0.5227	0.4037	0.3463	0.2663	USP19
chr3	49115332	49115352	+	GTAGTTGATCTCAGCCTCAA	0.307	0.5919	0.6505	0.5691	0.48	0.6027	0.384	-0.055	0.1773	0.1256	USP19
chr3	49115343	49115363	+	CAGCCTCAAAGGAGCGGTCT	0.4862	0.4445	0.6279	0.6485	0.5092	0.5379	0.351	-0.8644	-0.433	0.0135	USP19
chr3	49115486	49115506	+	AATGACGCTGTTCATGAAGC	0.5536	0.5841	0.7777	0.5127	0.0	0.498	0.4374	0.2944	0.0337	0.256	USP19
chr3	49115610	49115630	+	ATGGGAGGCACCATGCATGT	0.2976	0.5992	0.7497	0.5808	0.544	0.627	0.5179	0.948	1.1749	0.1243	USP19
chr3	49115710	49115730	+	CCAGAATTCTCACCGAGGCC	0.2219	0.5297	0.6726	0.3305	0.067	0.2972	0.3808	-0.1414	-0.491	0.3646	USP19
chr3	49116079	49116099	+	GCTGACTCTGCCTCTTACGA	0.7683	0.5747	0.7919	0.4089	0.3324	0.6436	0.7259	0.7187	0.556	0.5456	USP19
chr3	49116113	49116133	+	GCGAGAAGCCGTGAAACAGA	0.475	0.6278	0.654	0.5654	0.0707	0.5405	0.4698	0.5176	0.1572	0.3426	USP19
chr3	49116479	49116499	+	CTCACGGAAAAGTACTCTTG	0.5433	0.6735	0.7636	0.4587	0.543	0.673	0.5461	0.2416	-0.0789	0.0732	USP19
chr3	49116565	49116585	+	AGTCATTCTTGACAAACGCC	0.6038	0.571	0.619	0.2824	0.0303	0.496	0.3391	-0.0488	-0.3191	0.6454	USP19
chr3	49116770	49116790	+	TTGGCACAGTCATCTTTCCC	0.2821	0.4009	0.6657	0.3966	0.4268	0.5351	0.5011	-0.1197	0.0759	0.0708	USP19
chr3	49116818	49116838	+	GAGACTGGGTCATTCCCGGG	0.601	0.7228	0.6725	0.9296	0.6461	0.6278	0.6514	1.1616	0.688	0.2988	USP19
chr3	49117061	49117081	+	GGTGGCTGGGTCAGCCACGA	0.3159	0.4557	0.7352	0.7187	0.637	0.5389	0.5574	-0.5887	-0.6745	0.0358	USP19
chr3	49117248	49117268	+	TGCTTAGCCCGGTGGGGCTC	0.3995	0.2626	0.6644	0.3575	0.2111	0.3245	0.2271	-1.4355	-1.4586	0.0036	USP19
chr3	49117420	49117440	+	TACTACTAGAACTCACCAGG	0.8753	0.7177	0.6478	0.465	0.546	0.7058	0.613	1.0955	0.7469	0.4108	USP19
chr3	49117424	49117444	+	ACTAGAACTCACCAGGAGGG	0.2546	0.6086	0.7844	0.4761	0.467	0.5869	0.5527	0.5807	0.1974	0.2421	USP19
chr3	49117468	49117488	+	TTTTGGGCAGTGTCAGGTGC	0.2594	0.4641	0.7194	0.491	0.0	0.2034	0.2985	-0.5825	-0.8296	0.2467	USP19
chr3	49117975	49117995	+	GATGCTGACCCTGACGATGA	0.4237	0.6022	0.7221	0.5063	0.3638	0.637	0.6713	0.7662	0.3862	0.0349	USP19
chr3	49124045	49124065	+	CCTGTGAAGCGGTGACACTG	0.2535	0.7222	0.7657	0.6049	0.6399	0.7663	0.7071	1.0689	0.3824	0.1904	LAMB2
chr3	49124077	49124097	+	TCCACGAGAGTCACAATCAC	0.8649	0.5775	0.6077	0.5728	0.486	0.6162	0.6007	0.0633	0.1428	0.2335	LAMB2
chr3	49124382	49124402	+	AGGGTCCCATACCTCGTTGC	0.4219	0.4394	0.7356	0.4825	0.4818	0.5743	0.6254	0.2559	0.2403	0.0354	LAMB2
chr3	49124479	49124499	+	GGGGCACAGCGGTCACAGCT	0.312	0.452	0.5968	0.4878	0.6076	0.6707	0.3444	-0.0375	0.0497	0.0405	LAMB2
chr3	49124498	49124518	+	TAGGGCCCTGGACATTGGGG	0.3278	0.5801	0.7848	0.7616	0.6195	0.6615	0.619	0.8761	0.6304	0.218	LAMB2
chr3	49124542	49124562	+	GGATCACAGTGGCACTGGTC	0.3594	0.475	0.6025	0.573	0.4469	0.6033	0.4984	0.0263	0.3556	0.0393	LAMB2
chr3	49124576	49124596	+	GCTGCGGATTTGTGCCCAGC	0.5136	0.4674	0.6936	0.5847	0.1538	0.3084	0.3375	-0.5328	-0.3702	0.2321	LAMB2
chr3	49124766	49124786	+	CTGTGTGGTGTAAACAGCGC	0.4368	0.5524	0.6597	0.5453	0.5642	0.6514	0.5445	0.3079	0.1138	0.3268	LAMB2
chr3	49124879	49124899	+	GATGGGTCCCCAAAGTGCCC	0.2236	0.4342	0.8155	0.2194	0.4148	0.6558	0.4868	0.5467	0.495	0.2754	LAMB2
chr3	49125070	49125090	+	GCAAAGTGCCGTTGGCTCCC	0.454	0.4178	0.6882	0.1163	0.1861	0.4715	0.2872	-0.5869	-0.3878	0.0212	LAMB2
chr3	49125153	49125173	+	GAAACCAGCAATGCACCTGC	0.2817	0.4924	0.5841	0.2147	0.3226	0.6582	0.4716	0.0709	-0.0651	0.0669	LAMB2
chr3	49125383	49125403	+	GCGGTCACAGCGAAGCCCAA	0.6925	0.5723	0.7686	0.5895	0.4265	0.6448	0.5449	0.7987	0.6946	0.3483	LAMB2
chr3	49125461	49125481	+	CCCCTCGTGGCTGCACTGGC	0.3329	0.3845	0.6335	0.4026	0.5049	0.5016	0.3481	-0.6951	-0.9031	0.0225	LAMB2
chr3	49125760	49125780	+	GGGCCAAAGCCATAGTAGCC	0.4296	0.4937	0.6028	0.4304	0.1486	0.2888	0.3501	-1.1483	-1.1058	0.0592	LAMB2
chr3	49125770	49125790	+	CATAGTAGCCAGGGGCACAG	0.4309	0.6172	0.8237	0.5447	0.6287	0.7039	0.7977	0.3979	-0.0624	0.514	LAMB2
chr3	49125853	49125873	+	TCAGAACTCAGTGAACCTTG	0.306	0.679	0.7094	0.5012	0.4763	0.6952	0.512	0.5735	0.1795	0.29	LAMB2
chr3	49125966	49125986	+	GCAGGGCACCATTGTAGATG	0.2316	0.5737	0.7721	0.3839	0.5104	0.6409	0.5296	0.3202	0.0913	0.0472	LAMB2
chr3	49126060	49126080	+	ATGGCATTGGTAGCGTTCAA	0.433	0.5056	0.6657	0.6185	0.4651	0.5631	0.3724	-0.0713	0.2379	0.1121	LAMB2
chr3	49126357	49126377	+	TATTCACCGAGTCAATGAGC	0.6348	0.6117	0.5788	0.2469	0.0	0.6346	0.5032	0.4843	0.725	0.0913	LAMB2
chr3	49126362	49126382	+	ACCGAGTCAATGAGCAGGCC	0.5776	0.4968	0.6583	0.4651	0.2881	0.423	0.3668	-0.4138	-0.6391	0.0509	LAMB2
chr3	49126440	49126460	+	TGCAGCTTGTAGGAGATACC	0.3452	0.5765	0.7544	0.2636	0.446	0.5755	0.4729	0.2636	0.7061	0.205	LAMB2
chr3	49126455	49126475	+	ATACCAGGCTCAAGGCAGAC	0.3422	0.5267	0.5603	0.4389	0.3078	0.4938	0.4279	-0.4228	-0.033	0.3186	LAMB2
chr3	49126461	49126481	+	GGCTCAAGGCAGACAGGATT	0.3488	0.3519	0.5697	0.458	0.4563	0.5554	0.3446	-0.4197	-0.0548	0.0252	LAMB2
chr3	49128690	49128710	+	GTCCATAGCCTTCGGCACAG	0.9181	0.671	0.7344	0.4215	0.5339	0.6564	0.6736	0.5161	-0.1087	0.3532	LAMB2
chr3	49128707	49128727	+	CAGAGGCCACCAGGAACTCC	0.2062	0.474	0.635	0.4277	0.5057	0.6076	0.4831	0.0079	-0.0394	0.0146	LAMB2
chr3	49128776	49128796	+	GAGTTTCCCCGGGGGTCACC	0.4177	0.4569	0.6786	0.4122	0.317	0.505	0.3756	-0.3218	-0.2063	0.1073	LAMB2
chr3	49129043	49129063	+	CCAAATTAGGTGGTCCAGGA	0.2102	0.5377	0.6915	0.4399	0.3207	0.5175	0.2356	-0.3444	-0.5657	0.0645	LAMB2
chr3	49129136	49129156	+	TGTGCCCTCATCACACCTGG	0.2838	0.6687	0.7101	0.4206	0.4936	0.6624	0.5058	0.6798	0.0583	0.5849	LAMB2
chr3	49129258	49129278	+	ACCACCCACGTCGCAGTCAC	0.8955	0.4497	0.6125	0.4494	0.4819	0.5663	0.4222	0.2523	0.1105	0.0242	LAMB2
chr3	49129287	49129307	+	AGCCGAGCAGGTCGTGGCTC	0.3877	0.4106	0.693	0.3403	0.4198	0.5109	0.3542	-0.2976	-0.2719	0.0148	LAMB2
chr3	49129630	49129650	+	CACTAGACGTTTGCAGTAAC	0.5703	0.3534	0.6159	0.5026	0.2418	0.3547	0.1228	-1.1513	-0.5939	0.0671	LAMB2
chr3	49129652	49129672	+	GATCCACTGTTGGGGTCACA	0.3135	0.6168	0.6842	0.4961	0.2615	0.2842	0.4098	-0.3897	-0.3567	0.2223	LAMB2
chr3	49129700	49129720	+	GCATTACATTGACATCCTGC	0.3251	0.5282	0.6456	0.0948	0.1751	0.6176	0.3759	-0.0061	-0.003	0.4248	LAMB2
chr3	49129995	49130015	+	ACCCATGGGGTCACAATCAC	0.5171	0.4775	0.6681	0.616	0.3828	0.4171	0.4443	-0.2007	0.0987	0.053	LAMB2
chr3	49130233	49130253	+	GGCACACAGCCGGATCCCGC	0.6615	0.5643	0.713	0.3019	0.484	0.6625	0.5436	0.6801	0.4318	0.217	LAMB2
chr3	49130261	49130281	+	GGTTGGGTCACGGTAGAAGA	0.4777	0.5366	0.7194	0.4206	0.5523	0.7211	0.6254	0.4026	0.0419	0.3118	LAMB2
chr3	49130725	49130745	+	AAGATCTCACTCACTCCTAC	0.2811	0.5643	0.7214	0.2984	0.3006	0.5245	0.354	-0.1823	0.422	0.2703	LAMB2
chr3	49130758	49130778	+	GCCGTCCTCAGCCGGACGCC	0.5289	0.4232	0.6443	0.3762	0.2957	0.3269	0.2409	-0.644	-1.0233	0.087	LAMB2
chr3	49130763	49130783	+	CCTCAGCCGGACGCCAGGGC	0.3201	0.4629	0.795	0.4677	0.4004	0.4956	0.3602	-0.0464	-0.1938	0.0761	LAMB2
chr3	49130799	49130819	+	CCTGACACTGCTCGCAGTTG	0.5503	0.4324	0.7907	0.5047	0.3488	0.5724	0.4866	-0.0169	-0.4671	0.0374	LAMB2
chr3	49131023	49131043	+	CACGTACAACCAGCTCATAG	0.9574	0.6571	0.8052	0.1999	0.4894	0.6571	0.5302	0.3786	0.1957	0.115	LAMB2
chr3	49131068	49131088	+	TCTCCCTCCGTGGGTCGAGT	0.6216	0.5367	0.7126	0.4414	0.3431	0.5045	0.4	-0.1177	-0.1521	0.2745	LAMB2
chr3	49131098	49131118	+	CCAACGTGTGTAGACGAGTC	1.0	0.4935	0.6263	0.6311	0.5051	0.4938	0.3259	0.1202	0.1318	0.0934	LAMB2
chr3	49131110	49131130	+	GACGAGTCAGGTTCACCCGT	0.6793	0.6427	0.6775	0.5632	0.5942	0.6957	0.634	0.7421	0.6888	0.3471	LAMB2
chr3	49131128	49131148	+	GTAGGTTGGTGATCTTCAAC	0.4264	0.5119	0.7356	0.4174	0.5025	0.5877	0.295	-0.286	0.1787	0.2447	LAMB2
chr3	49131135	49131155	+	GGTGATCTTCAACAGGTCTG	0.5659	0.6365	0.819	0.4533	0.5081	0.6553	0.6337	0.7402	0.2337	0.0782	LAMB2
chr3	49131376	49131396	+	ACTCTGAATCCGTGAGCTGT	0.5256	0.5158	0.6818	0.3396	0.13	0.5533	0.4311	0.2117	0.1617	0.0345	LAMB2
chr3	49131624	49131644	+	GAAGTCAGCCCCACAGTCAT	0.3332	0.5457	0.6823	0.5165	0.4692	0.5954	0.481	-0.1873	0.1466	0.2166	LAMB2
chr3	49131648	49131668	+	GAAATATCGGTACACATGCC	0.7033	0.5496	0.6584	0.3749	0.3081	0.4673	0.5216	0.4732	0.3052	0.1314	LAMB2
chr3	49131691	49131711	+	CGTTCCACCAGCATGGCAGC	0.2648	0.4295	0.6604	0.275	0.0732	0.5045	0.3715	-0.2473	-0.3752	0.0355	LAMB2
chr3	49132111	49132131	+	GCACCTTGAAGGTCATAATG	0.6009	0.5937	0.6868	0.487	0.4964	0.621	0.5542	0.9755	0.8313	0.5059	LAMB2
chr3	49132267	49132287	+	ACCATTCTCTGACTGCCACC	0.3136	0.5463	0.7072	0.3353	0.2271	0.525	0.5845	0.4471	0.458	0.6365	LAMB2
chr3	49132365	49132385	+	AGGGGCGCCGGGAGTCACAA	0.6128	0.5898	0.7544	0.6655	0.6451	0.6953	0.4712	0.6119	0.5971	0.2886	LAMB2
chr3	49163561	49163581	+	GAACTTTTCCGCAGTTTCAG	1.0	0.6019	0.7344	0.2515	0.2374	0.5367	0.2274	-1.2194	-1.2881	0.4622	CCDC71
chr3	49163643	49163663	+	TGGGAGTCTTAAGTGGAACC	0.4688	0.5179	0.7308	0.4854	0.542	0.6718	0.6288	0.3636	0.1528	0.0402	CCDC71
chr3	49163675	49163695	+	ACAACAGAGAGCCGCATGGC	0.4563	0.4598	0.5603	0.3122	0.3563	0.5465	0.5849	-0.2426	-0.2352	0.0385	CCDC71
chr3	49163858	49163878	+	AGCAGTGTGGCCCGACCTGC	0.5625	0.4069	0.6114	0.543	0.5436	0.4879	0.3567	-0.2823	-0.1672	0.0337	CCDC71
chr3	49163994	49164014	+	CATAGACATCACCACTGCGC	0.5807	0.6002	0.7636	0.423	0.0698	0.6168	0.5977	0.9022	0.9391	0.1868	CCDC71
chr3	49164002	49164022	+	TCACCACTGCGCAGGATGGT	0.54	0.5731	0.5744	0.5197	0.4724	0.6037	0.6754	0.7313	0.8498	0.4524	CCDC71
chr3	49164033	49164053	+	CATCATCTCGCAGGCCCTGC	0.3552	0.4427	0.721	0.3453	0.1346	0.3138	0.2341	-0.5643	-0.4296	0.1495	CCDC71
chr3	49172987	49173007	+	TGCGGTAGTTCTGGGCAAGC	0.4372	0.5011	0.6647	0.4496	0.44	0.529	0.3628	-0.2722	-0.2185	0.0741	KLHDC8B
chr3	49173041	49173061	+	GAGCCCGGTAGCTGCTGTAG	0.3247	0.5515	0.6929	0.6974	0.6338	0.6771	0.5359	0.5889	0.4392	0.0723	KLHDC8B
chr3	49173123	49173143	+	GGGGTTGCAACTGTGGAGAG	0.3817	0.6658	0.7423	0.6253	0.649	0.6872	0.6148	0.7705	0.2373	0.1718	KLHDC8B
chr3	49173153	49173173	+	CCTCCCAAGGAAGGCACTTC	0.4286	0.3	0.6512	0.3523	0.3589	0.3293	0.1686	-1.1602	-0.3421	0.0439	KLHDC8B
chr3	49174719	49174739	+	GGTACCCCAATTCCATTGAC	0.4599	0.5013	0.5775	0.3574	0.3161	0.586	0.5226	0.0923	0.3388	0.1726	KLHDC8B
chr3	49174730	49174750	+	TCCATTGACAGGGGGCCGCC	0.5733	0.3721	0.6489	0.3219	0.1417	0.2365	0.1603	-0.9647	-1.318	0.0408	KLHDC8B
chr3	49174772	49174792	+	TTTTGAAGCCTTTGATCTGG	0.2597	0.5245	0.6333	0.3467	0.0	0.2899	0.0937	-1.3446	-1.5612	0.1124	KLHDC8B
chr3	49177944	49177964	+	CTGGCGCAACTCTATCTCAC	0.8051	0.4791	0.6893	0.5555	0.5069	0.6298	0.3736	-0.059	0.0542	0.0951	C3orf84
chr3	49177962	49177982	+	ACAGGGTGCCCAGCGCAGGA	0.3005	0.5717	0.7529	0.5632	0.4412	0.6347	0.6281	0.9694	0.8323	0.3032	C3orf84
chr3	49178018	49178038	+	GCCTTCCGATTCCCTGCAGC	0.3137	0.4523	0.6881	0.3173	0.2711	0.5365	0.5017	0.1047	-0.2676	0.137	C3orf84
chr3	49178025	49178045	+	GATTCCCTGCAGCAGGCAAT	0.3241	0.4125	0.7077	0.4229	0.1762	0.5209	0.373	-0.4318	0.2283	0.1884	C3orf84
chr3	49178469	49178489	+	TTCGGCACTCACTTTGTCAA	0.6201	0.5579	0.7356	0.5235	0.1824	0.395	0.3083	-0.4145	-0.8927	0.1016	C3orf84
chr3	49190017	49190037	+	CTTGTACCTGACATCGCTGC	0.9382	0.5968	0.7636	0.4492	0.2997	0.5723	0.5484	0.1909	-0.1393	0.1779	C3orf84
chr3	49190031	49190051	+	CGCTGCAGGAACACTGCTGG	0.4051	0.5468	0.7578	0.5394	0.6141	0.6637	0.4463	0.1818	-0.5941	0.0321	C3orf84
chr3	49244650	49244670	+	GACGTCTGTGGAAAAGTCTG	0.308	0.6476	0.7094	0.4222	0.5577	0.6757	0.6089	0.8608	0.0078	0.3246	IHO1
chr3	49256183	49256203	+	TTTAGTTGCTCAGCAGAGTC	0.2961	0.4155	0.6473	0.573	0.0	0.394	0.1445	-1.0669	-1.0376	0.1226	IHO1
chr3	49256375	49256395	+	ACCAGTTTTATGGCAGGCCC	0.2516	0.4675	0.6586	0.4153	0.3082	0.424	0.3016	-0.7055	-0.9461	0.0539	IHO1
chr3	49256571	49256591	+	AACTGGGCTGTTACTAAAAC	0.3135	0.3454	0.7117	0.5176	0.3822	0.47	0.1957	-1.0893	-0.5468	0.1029	IHO1
chr3	49256601	49256621	+	AACCATGGTTCCAGCGTCCC	0.2575	0.4388	0.6647	0.4667	0.5313	0.5331	0.4176	-0.2536	-0.1683	0.0259	IHO1
chr3	49256623	49256643	+	GCCATAAGATTCCCAGTGAC	0.218	0.4814	0.5768	0.351	0.5279	0.5888	0.5088	0.1964	0.0038	0.0919	IHO1
chr3	49276513	49276533	+	ACATTTTCCTTGCTGGTTAG	0.3218	0.3383	0.7624	0.364	0.1529	0.3994	0.1736	-1.3725	-1.2426	0.2012	C3orf62
chr3	49276575	49276595	+	CGGGGCATGGTTTGTTGCAA	0.694	0.5104	0.6647	0.6456	0.4611	0.5528	0.3593	-0.7135	-0.7831	0.0291	C3orf62
chr3	49276579	49276599	+	GCATGGTTTGTTGCAAAGGC	0.2886	0.3752	0.5671	0.3459	0.4049	0.6292	0.4243	-0.6196	-0.9552	0.1276	C3orf62
chr3	49276758	49276778	+	GGAATAACTAACTCCTTCAA	0.3912	0.5554	0.693	0.3611	0.3363	0.5969	0.419	0.1906	0.572	0.1634	C3orf62
chr3	49294483	49294503	+	CCCATATAGCGCTGATGCGG	0.7855	0.5361	0.6386	0.5795	0.4056	0.619	0.6352	1.0457	0.3301	0.1313	USP4
chr3	49297866	49297886	+	CACACGAAAATGTCATCCCG	1.0	0.7136	0.682	0.4254	0.5501	0.709	0.586	0.9065	0.2643	0.5647	USP4
chr3	49298574	49298594	+	GCCTGGAGAGAGCCTCGCAC	0.3875	0.5163	0.7589	0.425	0.5534	0.6659	0.6408	0.7593	0.8736	0.6752	USP4
chr3	49300511	49300531	+	CATAACTCGATCTTTCTTCA	0.2565	0.4317	0.7494	0.096	0.1067	0.3563	0.1267	-1.1994	-0.7361	0.0364	USP4
chr3	49300652	49300672	+	CCTCAACCTGTGATTCTCCC	0.261	0.4995	0.7966	0.2912	0.4117	0.6229	0.4433	-0.1676	-0.2167	0.4291	USP4
chr3	49305706	49305726	+	CTACCTACTTTGAACATGCG	0.8904	0.6623	0.6913	0.2498	0.3859	0.6365	0.573	0.547	-0.1631	0.8414	USP4
chr3	49305759	49305779	+	CTGCTTAATGAGTTCAGCAT	0.3187	0.5404	0.7261	0.6422	0.3929	0.6001	0.414	-0.269	-0.0852	0.2746	USP4
chr3	49310622	49310642	+	CAAAGCGGAGTTCATGAAGC	0.2971	0.5762	0.7356	0.5799	0.1362	0.4454	0.3271	-0.1078	-0.2814	0.13	USP4
chr3	49310670	49310690	+	GAGCCCAGGTTGTATATGAG	0.4335	0.6606	0.7197	0.5511	0.6513	0.7635	0.7146	0.7213	0.3485	0.3922	USP4
chr3	49311524	49311544	+	ACCGGAACTGTGCATCCCAC	0.2528	0.542	0.7686	0.6105	0.6125	0.6601	0.5582	0.7172	0.7252	0.3287	USP4
chr3	49311599	49311619	+	ACTTGCTGATGATTTTGGAG	0.2527	0.6608	0.7228	0.445	0.2547	0.627	0.5424	-0.3447	-0.5186	0.5524	USP4
chr3	49311618	49311638	+	GAGGTAGTAAAATTTCTGCT	0.3401	0.6184	0.6301	0.3775	0.3732	0.571	0.6207	0.4694	0.6123	0.3593	USP4
chr3	49317222	49317242	+	CTGGTAGAACTTACTGCAAG	0.4058	0.6235	0.7769	0.6035	0.4131	0.5742	0.416	0.2945	-0.2906	0.0945	LOC124906236
chr3	49324932	49324952	+	TAGCTTGCTCAACTGCTCGT	0.7759	0.5858	0.7214	0.5312	0.2854	0.5892	0.6053	0.5288	0.4392	0.3191	USP4
chr3	49324978	49324998	+	AGCCGTGTTTCACGCTCCGC	1.0	0.4675	0.6647	0.4009	0.2122	0.4779	0.2797	-0.7319	-0.8625	0.0148	USP4
chr3	49325021	49325041	+	TCTCTTTCTCGATGGTTGCT	0.2812	0.503	0.6439	0.2337	0.0	0.2779	0.2884	-0.6989	-0.6316	0.1214	USP4
chr3	49325808	49325828	+	CTTTGCAGTGCTTGACAAAC	0.3965	0.3832	0.5778	0.347	0.0	0.3013	0.1378	-1.2067	-0.973	0.0437	USP4
chr3	49327734	49327754	+	AGTTTATTCCACGCCTCGGT	1.0	0.473	0.6673	0.2895	0.1623	0.607	0.3499	-0.1158	0.0512	0.2807	USP4
chr3	49327791	49327811	+	TCTTTCAAGGTCTGACTCTC	0.2665	0.4482	0.5636	0.4724	0.0535	0.354	0.1286	-0.9655	-0.5086	0.0261	USP4
chr3	49335479	49335499	+	CCAGAGTTGTCTATTGGGCC	0.9447	0.5017	0.682	0.3007	0.243	0.3604	0.1973	-0.6108	-1.1809	0.1387	USP4
chr3	49357731	49357751	+	CGTTCTTGGCGTTCTCCTAC	0.9304	0.4087	0.6604	0.2451	0.2062	0.372	0.157	-0.9375	-0.7186	0.0847	GPX1
chr3	49357845	49357865	+	GCCCTCCATGCGCAATCCCA	0.3487	0.4434	0.7012	0.376	0.4962	0.6545	0.552	0.5126	0.539	0.1208	GPX1
chr3	49357854	49357874	+	GCGCAATCCCAAGGGCGGAG	0.5976	0.5957	0.6856	0.5703	0.5155	0.6403	0.5788	0.5223	-0.1596	0.286	GPX1
chr3	49368417	49368437	+	GGCCACTCACCTAAACTATC	0.6401	0.3672	0.6398	0.0511	0.2252	0.3579	0.1564	-0.867	0.0126	0.0454	RHOA
chr3	49368469	49368489	+	CATCGGTATCTGGGTAGGAG	0.3831	0.5735	0.7985	0.3369	0.4816	0.6212	0.3778	-0.1353	-0.3585	0.0875	RHOA
chr3	49375523	49375543	+	GAGCAAGCATGTCTTTCCAC	0.3675	0.5624	0.7214	0.5535	0.4591	0.6742	0.5031	0.2939	0.445	0.2404	RHOA
chr3	49412494	49412514	+	CGAGTTCTTGCGGGAGTGGG	0.3626	0.529	0.6512	0.7639	0.5923	0.5925	0.4469	0.0295	-0.4977	0.0706	TCTA
chr3	49412500	49412520	+	CTTGCGGGAGTGGGAGGCGC	0.2093	0.4302	0.6545	0.649	0.3818	0.4649	0.3797	-0.0063	-0.1957	0.0416	TCTA
chr3	49412618	49412638	+	ACCGGGTTGTATCACCGTCC	1.0	0.5661	0.7449	0.5703	0.5715	0.6328	0.5591	0.4983	0.5919	0.0186	TCTA
chr3	49412623	49412643	+	GTTGTATCACCGTCCAGGTG	0.5842	0.6001	0.8316	0.5455	0.5647	0.6338	0.5496	0.7507	0.4044	0.2066	TCTA
chr3	49419036	49419056	+	AGAGGCCTGCCTCCAGGCGC	0.2164	0.3981	0.6965	0.5731	0.3774	0.3922	0.5611	0.3274	0.124	0.1603	AMT
chr3	49419099	49419119	+	TTTTCAGAATAGCTGTTGCC	0.2935	0.4852	0.6163	0.2943	0.0	0.236	0.2477	-1.1904	-1.3072	0.1972	AMT
chr3	49419724	49419744	+	GGGCATTATCCAACACCTCC	0.4655	0.54	0.6256	0.3074	0.4057	0.5994	0.3258	-0.2201	-0.0652	0.1137	AMT
chr3	49420242	49420262	+	CAGCGTTGGACACCACATAC	0.7874	0.5416	0.6681	0.581	0.5246	0.5736	0.3436	0.0226	0.6962	0.0375	AMT
chr3	49420324	49420344	+	AAACAGCGACAGTGTCCCCT	0.2067	0.616	0.7355	0.4185	0.3489	0.5264	0.5358	0.2243	0.4621	0.1135	AMT
chr3	49422132	49422152	+	AGCAGTGCTGGCGTGTGTGC	0.2118	0.4476	0.7497	0.5339	0.455	0.625	0.4992	0.1574	0.1933	0.0825	AMT
chr3	49422213	49422233	+	CCATTTTCCCGCCGTGGGCC	0.4467	0.3591	0.5826	0.4024	0.0	0.0783	0.1477	-1.187	-1.6274	0.0616	AMT
chr3	49426307	49426327	+	GCATTAGGCAGTAGTCCCGC	0.419	0.5314	0.603	0.4816	0.3882	0.6263	0.6183	0.905	0.8857	0.558	NICN1
chr3	49426311	49426331	+	TAGGCAGTAGTCCCGCAGGC	0.4713	0.555	0.6311	0.5379	0.5072	0.5734	0.4762	0.5379	0.6008	0.1437	NICN1
chr3	49429092	49429112	+	ACCAGGCTTGCTCACCTCGA	0.7196	0.5133	0.7591	0.6686	0.4976	0.6131	0.4634	0.3588	0.4475	0.0353	NICN1
chr3	49429135	49429155	+	ACATCGATGACCAGCACGCC	0.828	0.5193	0.5222	0.4388	0.2864	0.4158	0.4226	0.0827	-0.0988	0.0966	NICN1
chr3	49429172	49429192	+	TCCGCACGTCGCCCACCTGG	0.255	0.585	0.6963	0.4129	0.6656	0.6879	0.5391	1.0658	0.3994	0.1645	NICN1
chr3	49510689	49510709	+	AGTGCTCTCAGACCTCCACG	0.483	0.7915	0.7918	0.3658	0.619	0.7251	0.7075	1.6884	0.8808	0.955	DAG1
chr3	49530787	49530807	+	CTCTTCTAGGTATCAGCGGC	0.9813	0.4458	0.5294	0.39	0.163	0.4938	0.1513	-0.8239	-1.1038	0.0489	DAG1
chr3	49530792	49530812	+	CTAGGTATCAGCGGCAGGGA	0.2289	0.544	0.6301	0.6415	0.5915	0.6513	0.471	0.2632	0.1437	0.1668	DAG1
chr3	49531127	49531147	+	AAAGGATTGACCTCCTGCAC	0.5309	0.537	0.7356	0.541	0.4481	0.5427	0.5664	0.3257	0.4996	0.1283	DAG1
chr3	49531239	49531259	+	TGGCCCGGGAAATGCAAAAA	0.8227	0.4279	0.609	0.7494	0.3983	0.4664	0.275	-0.5853	-0.2723	0.0159	DAG1
chr3	49531424	49531444	+	CTCTTCCCAAACGCGTCCGG	0.7542	0.5856	0.7578	0.6656	0.3837	0.6365	0.5744	0.6916	-0.04	0.3069	DAG1
chr3	49531609	49531629	+	ACGGTCACCATCCGGACTCG	0.784	0.66	0.7485	0.4462	0.5024	0.6067	0.6241	0.7311	-0.1158	0.1199	DAG1
chr3	49532034	49532054	+	CTGGGTTGGCACCTACTTTG	0.2952	0.419	0.7378	0.6497	0.6101	0.5639	0.3834	-0.2072	-0.0238	0.0385	DAG1
chr3	49532070	49532090	+	AGACACTTTCTATGACCATG	0.3948	0.7374	0.6244	0.2584	0.3496	0.6265	0.3698	-0.0874	-0.6591	0.0731	DAG1
chr3	49532235	49532255	+	TTTCATGCATGCCACAGACA	0.2672	0.6005	0.7777	0.302	0.0	0.4412	0.3244	-0.1579	-0.3443	0.0348	DAG1
chr3	49642283	49642303	+	GTCTGAACTGTCAGATGCAG	0.3768	0.558	0.5911	0.4259	0.48	0.6664	0.3189	-0.0369	-0.5054	0.2872	BSN
chr3	49642692	49642712	+	TGGCGCGTCACTGCTAACCC	1.0	0.6278	0.7639	0.577	0.6005	0.6716	0.667	1.2086	0.9013	0.2988	BSN
chr3	49642722	49642742	+	CCTCATGTCTGTGCAGCCCG	0.3436	0.5997	0.7658	0.703	0.5729	0.6665	0.6629	1.0143	0.1163	0.6204	BSN
chr3	49642962	49642982	+	AGAACATCAGGCAGCATCGA	0.4965	0.5704	0.5949	0.435	0.3747	0.6621	0.6439	0.821	0.7848	0.2514	BSN
chr3	49642992	49643012	+	CAAGCCAAAGACCATGCCGA	0.5662	0.6228	0.6657	0.4776	0.3137	0.6369	0.6278	0.3962	-0.1688	0.1825	BSN
chr3	49642997	49643017	+	CAAAGACCATGCCGAAGGAA	0.3051	0.4357	0.5485	0.4285	0.1789	0.5213	0.262	-0.4244	-0.7462	0.0447	BSN
chr3	49650637	49650657	+	CCAAACCAAGCGGCTACTGG	0.5578	0.5828	0.8524	0.3003	0.4724	0.6606	0.4389	0.194	-0.253	0.067	BSN
chr3	49650647	49650667	+	CGGCTACTGGAGGGCAGCCT	0.24	0.4631	0.7119	0.6559	0.2668	0.2308	0.2028	-1.3953	-1.2296	0.0818	BSN
chr3	49650695	49650715	+	ACCTCACAGCAGCCCCCTGT	0.2407	0.4625	0.6655	0.4564	0.3681	0.535	0.4033	0.2591	0.563	0.0608	BSN
chr3	49650748	49650768	+	TCTGAAGCAGAAAGGGCCAC	0.2452	0.4808	0.6927	0.5985	0.4998	0.6428	0.5189	0.4761	0.2835	0.1674	BSN
chr3	49650805	49650825	+	GGCCAGCCCTCTATCCACCA	0.318	0.6733	0.7591	0.4189	0.6014	0.7489	0.6889	0.8018	0.6108	0.1545	BSN
chr3	49651629	49651649	+	AGCTCCCAGAGTGAGATCAC	0.2147	0.5694	0.6183	0.6021	0.5179	0.6415	0.6727	0.424	0.9211	0.1063	BSN
chr3	49651643	49651663	+	GATCACAGGAGTCGTGCAGC	0.5774	0.4232	0.721	0.311	0.0	0.5096	0.43	0.2004	0.0916	0.0243	BSN
chr3	49651841	49651861	+	CTCCTTGTCCATCACGCCTG	0.6129	0.5858	0.7911	0.4731	0.4761	0.6124	0.4726	0.134	-0.5593	0.1201	BSN
chr3	49651966	49651986	+	ACGACTTTGGCAGCCAATTG	0.8703	0.5316	0.7354	0.4917	0.4638	0.5829	0.5296	-0.0849	0.1134	0.0499	BSN
chr3	49651982	49652002	+	ATTGAGGCACGACTATGTGG	0.4489	0.7108	0.8035	0.6434	0.5026	0.7232	0.7518	1.4595	1.0033	0.6591	BSN
chr3	49651994	49652014	+	CTATGTGGAGGACAGCAGTG	0.2386	0.7198	0.709	0.6363	0.647	0.6886	0.7057	0.8629	0.5344	0.5516	BSN
chr3	49652093	49652113	+	GATTCTCGAGATGAGCGCCG	1.0	0.6951	0.7159	0.5594	0.4838	0.7177	0.6623	1.1769	0.1576	0.9331	BSN
chr3	49652218	49652238	+	AACCAGCAGCACTGCCCAAG	0.3159	0.5477	0.7721	0.4715	0.4316	0.5852	0.5214	0.7162	0.2873	0.0851	BSN
chr3	49652309	49652329	+	CGATGGCAGTGGGACCCTGC	0.4223	0.4883	0.7589	0.4673	0.5391	0.5471	0.4294	-0.132	0.0329	0.0492	BSN
chr3	49652450	49652470	+	GAGCCTAACGGGCTCCCCTG	0.3902	0.6047	0.7826	0.7425	0.654	0.5184	0.4286	0.3543	-0.0138	0.1771	BSN
chr3	49652648	49652668	+	GCCCCTGCTACCCACCATCG	0.4271	0.6811	0.7496	0.3895	0.5992	0.6799	0.5669	1.1591	0.4611	0.1756	BSN
chr3	49652660	49652680	+	CACCATCGAGGACTCCTCAG	0.3074	0.6909	0.8052	0.5568	0.661	0.6453	0.6892	0.8845	0.4601	0.2639	BSN
chr3	49652768	49652788	+	CCGCAAGACCCGGCGGGACA	0.8461	0.416	0.797	0.5692	0.4041	0.52	0.4542	-0.0132	-0.2528	0.018	BSN
chr3	49652837	49652857	+	CAGTAACTTGTCACCCATCG	0.8145	0.6952	0.7294	0.6614	0.5565	0.6331	0.4967	0.0675	-0.3908	0.1758	BSN
chr3	49652855	49652875	+	CGAGGATGCCTCCCCGACGG	0.7825	0.5705	0.8336	0.7164	0.6781	0.6845	0.6651	0.3627	-0.3349	0.1977	BSN
chr3	49652863	49652883	+	CCTCCCCGACGGAGGAGCTG	0.3781	0.5621	0.7823	0.4715	0.5492	0.5965	0.5726	0.0536	-0.2957	0.2999	BSN
chr3	49652882	49652902	+	GAGGCAGGCGGCCGAGATGG	0.2098	0.5013	0.6396	0.8547	0.685	0.6982	0.7029	0.8419	0.1733	0.0882	BSN
chr3	49652982	49653002	+	CCTAGCCGGCTTTACAAGTC	0.9839	0.4654	0.729	0.5916	0.4844	0.466	0.4588	-0.3801	-0.1844	0.0202	BSN
chr3	49653089	49653109	+	ACGGCCGCTCAAGAGCGCTG	1.0	0.6957	0.7496	0.5475	0.5358	0.6951	0.6669	1.1853	0.3643	0.2144	BSN
chr3	49653092	49653112	+	GCCGCTCAAGAGCGCTGAGG	0.3911	0.5449	0.7117	0.5617	0.5841	0.6705	0.6103	0.9625	0.4821	0.1751	BSN
chr3	49653101	49653121	+	GAGCGCTGAGGAGGCTTATG	0.3447	0.4646	0.7627	0.601	0.6391	0.5405	0.3904	0.2524	0.0695	0.1037	BSN
chr3	49653192	49653212	+	GGCGGCCCCTCTCAGCCCAC	0.2602	0.4995	0.7639	0.6041	0.5272	0.5954	0.4318	0.1148	0.0767	0.1294	BSN
chr3	49653251	49653271	+	TACAGACCGTGAGTATGGCC	0.5514	0.5811	0.6052	0.5567	0.3645	0.5786	0.5509	0.5923	0.2375	0.1365	BSN
chr3	49653350	49653370	+	GAGCATAGTCCGCATGCGGC	0.7971	0.4958	0.7198	0.3691	0.1411	0.5563	0.4362	0.3545	0.0769	0.2434	BSN
chr3	49653380	49653400	+	ACGAGACCTGGCTTTTGCTG	0.3786	0.5825	0.8052	0.6542	0.5741	0.7247	0.5153	-0.4151	-0.6917	0.2728	BSN
chr3	49653662	49653682	+	GATAGGCATGCCCTTTTCCC	0.3299	0.4458	0.8155	0.3215	0.5405	0.6522	0.5515	-0.5409	-0.3003	0.065	BSN
chr3	49653914	49653934	+	CTTGAGTGCGAGTGACGGTG	0.4394	0.5903	0.7169	0.7269	0.5949	0.6758	0.637	0.4607	-0.175	0.1191	BSN
chr3	49654130	49654150	+	TCCATCACCTATGGTAGCCC	0.479	0.4564	0.6505	0.2707	0.3487	0.5835	0.6551	0.6575	0.4536	0.0487	BSN
chr3	49654243	49654263	+	CTGACGCCTCCAGCCAGACC	0.3108	0.4903	0.7177	0.5984	0.3486	0.583	0.6266	0.6771	0.6314	0.0542	BSN
chr3	49654492	49654512	+	CCTCTGTCCCTGGGACGTCT	0.2754	0.3947	0.7102	0.3048	0.2087	0.396	0.2847	-0.8811	-0.7176	0.0338	BSN
chr3	49654580	49654600	+	TCCCATCATCCTCACTGACC	0.3765	0.5032	0.7214	0.1611	0.25	0.5113	0.4717	0.0051	0.0338	0.0093	BSN
chr3	49654615	49654635	+	CCTCTCTTGCTGTGGAAGCG	0.4786	0.6013	0.7608	0.3545	0.3959	0.5229	0.5479	0.1212	-0.7753	0.5557	BSN
chr3	49654823	49654843	+	GAGCCGCCTTGACTTTGGCC	0.6261	0.4481	0.6547	0.4869	0.3052	0.5628	0.4336	0.2887	-0.0803	0.1511	BSN
chr3	49654871	49654891	+	CCAGGTCAAACAAGTAGAGC	0.7216	0.5268	0.6505	0.4072	0.237	0.5729	0.449	0.3421	0.2079	0.1454	BSN
chr3	49655028	49655048	+	CAGAGCATTGGCCTCAAGCC	0.3132	0.4872	0.6868	0.5486	0.3555	0.3266	0.3981	-0.4373	-0.6201	0.052	BSN
chr3	49655100	49655120	+	CTGCGGTCACATGCTCTGCC	0.3285	0.4782	0.7245	0.4172	0.3011	0.4627	0.4362	-0.2625	-0.5396	0.087	BSN
chr3	49655408	49655428	+	GCCCCCAACCTACCGGGCAC	0.3513	0.4546	0.6799	0.3605	0.5564	0.5826	0.4211	-0.2686	-0.5868	0.0279	BSN
chr3	49655507	49655527	+	GTCTGACACCAATTTGGCTG	0.4077	0.5409	0.7294	0.4203	0.3337	0.6099	0.4548	0.5704	-0.5237	0.3372	BSN
chr3	49655634	49655654	+	TTTGCGGATGGACGCTACCT	1.0	0.3651	0.6889	0.4747	0.1328	0.316	0.3757	-0.0508	0.0988	0.0677	BSN
chr3	49655639	49655659	+	GGATGGACGCTACCTAGGGC	0.7536	0.4521	0.6771	0.1836	0.4406	0.611	0.4157	0.4753	0.3099	0.1079	BSN
chr3	49655749	49655769	+	CGAACATCTACTCAGACCAC	0.4388	0.6474	0.6374	0.5072	0.429	0.6608	0.5874	0.6311	0.5668	0.345	BSN
chr3	49656002	49656022	+	TGGTAACCCCACCTTTCCAG	0.2507	0.6152	0.7578	0.4828	0.5125	0.6907	0.5835	0.598	0.0732	0.3669	BSN
chr3	49656048	49656068	+	GCCCAGTATGGGCCTGCAGC	0.3031	0.3912	0.8063	0.3206	0.2083	0.4565	0.3382	-0.4652	-0.5405	0.07	BSN
chr3	49656303	49656323	+	CGGGTACCTCTTGGACCCAC	1.0	0.4463	0.5831	0.768	0.6143	0.5608	0.3212	-0.4421	-0.5152	0.0519	BSN
chr3	49656605	49656625	+	CCGGCCAGGGTTCGAGAAAG	0.5919	0.5493	0.6113	0.8119	0.5855	0.618	0.4458	0.3201	-0.2264	0.0239	BSN
chr3	49656617	49656637	+	CGAGAAAGAGGAAGCATCAC	0.5573	0.4606	0.6505	0.5463	0.487	0.6588	0.5292	0.2325	0.1526	0.0632	BSN
chr3	49656710	49656730	+	GCGACAACTTCGGCTGCAAG	1.0	0.5553	0.7684	0.4358	0.1221	0.5623	0.4756	0.3978	-0.5624	0.3975	BSN
chr3	49656839	49656859	+	GCAGCAGCAAGAGGAACGCC	0.2319	0.4159	0.4787	0.4565	0.482	0.6257	0.5411	0.4118	0.1035	0.3968	BSN
chr3	49656993	49657013	+	GCCTGTGAGGCACCTGGCCG	0.2365	0.3073	0.7719	0.4237	0.5554	0.5183	0.3072	-0.2959	-1.2196	0.1533	BSN
chr3	49657086	49657106	+	ATTGCCATGGCAGGGCCTGA	0.2	0.5035	0.6654	0.3466	0.0	0.3568	0.3312	-0.0265	0.2295	0.1214	BSN
chr3	49657163	49657183	+	AGACATGTCACTGCAAACGG	0.6006	0.7267	0.7236	0.543	0.5282	0.7045	0.7534	1.3275	0.4052	0.7591	BSN
chr3	49674047	49674067	+	CTCCCGGGTTCCGCTTCCAC	0.4856	0.365	0.7318	0.5215	0.5667	0.6165	0.4081	-0.5591	-0.6747	0.0215	APEH
chr3	49674211	49674231	+	GCCGGGTCCTCTCACCGTCA	0.5749	0.5289	0.7733	0.5635	0.4967	0.622	0.4361	-0.0212	0.0038	0.0332	APEH
chr3	49674250	49674270	+	GGTCCTCACCCATTAGCCGA	0.6948	0.6451	0.6263	0.3174	0.2887	0.651	0.5638	0.7103	0.1846	0.2404	APEH
chr3	49674276	49674296	+	CGCCCCTCACAGATTGCCGC	0.5703	0.3944	0.6988	0.2622	0.0491	0.4873	0.3621	-0.2541	-0.7641	0.0476	APEH
chr3	49674281	49674301	+	CTCACAGATTGCCGCAGGGC	0.6345	0.3595	0.5461	0.3823	0.3864	0.5209	0.277	-0.548	-0.729	0.0093	APEH
chr3	49674391	49674411	+	AGAGGAGACTATGGAACGTC	0.3725	0.4599	0.5343	0.706	0.5718	0.6512	0.6026	0.4284	0.6248	0.0859	APEH
chr3	49674396	49674416	+	AGACTATGGAACGTCAGGTG	0.4945	0.5699	0.7423	0.45	0.5491	0.6819	0.48	0.6198	0.2843	0.0256	APEH
chr3	49674487	49674507	+	GGTGCTGCTGAGCGAGCCCG	0.2573	0.574	0.6865	0.7484	0.6187	0.6684	0.6513	0.7562	-0.1816	0.6487	APEH
chr3	49675173	49675193	+	CCCTCACAGAGTGGACCCAG	0.203	0.7044	0.5355	0.6745	0.6624	0.6988	0.545	0.6264	0.2414	0.1206	APEH
chr3	49675253	49675273	+	GGGGACTCAGTGGTGTTTGC	0.4624	0.4432	0.7686	0.3613	0.3914	0.5094	0.2719	-0.6663	-0.2011	0.0425	APEH
chr3	49675697	49675717	+	CTGAGCAGAGAGTCTCCTTC	0.2448	0.3871	0.7686	0.5091	0.4755	0.4698	0.2638	-0.7042	0.1226	0.2694	APEH
chr3	49675940	49675960	+	GAAACATGGGCCTGTTTATG	0.2418	0.5353	0.6787	0.464	0.5122	0.5041	0.3197	-0.1904	-0.2862	0.0071	APEH
chr3	49676107	49676127	+	GGCAGAGAAGAAGCGCCCCA	0.3356	0.6192	0.7214	0.4682	0.6082	0.7046	0.6161	0.9618	0.7837	0.5087	APEH
chr3	49676169	49676189	+	CCAGCGATGATGAGATAGCC	0.2585	0.5461	0.5211	0.4624	0.2764	0.381	0.3888	-0.6926	-0.6567	0.1641	APEH
chr3	49676197	49676217	+	GAAGCCAGACCAAGCCATCA	0.3631	0.5698	0.609	0.3881	0.4024	0.6241	0.555	0.185	0.4285	0.0264	APEH
chr3	49676678	49676698	+	TCCGCTTTTGCACCAATCGC	0.4776	0.4746	0.5841	0.3026	0.3115	0.5371	0.4378	-0.615	-0.8605	0.1063	APEH
chr3	49676683	49676703	+	TTTTGCACCAATCGCAGGTG	0.6432	0.5184	0.6803	0.5157	0.0	0.2493	0.3177	-0.8394	-1.1045	0.0873	APEH
chr3	49677616	49677636	+	GCCTCGGCAGCTGGGAGGTA	0.31	0.433	0.5505	0.706	0.5313	0.5492	0.4162	-0.1494	0.0222	0.0204	APEH
chr3	49678932	49678952	+	CTCAGCGCAGCCGGCAGGTG	0.2139	0.4667	0.7281	0.6548	0.6207	0.6167	0.3454	-0.1945	-0.5201	0.0063	APEH
chr3	49680559	49680579	+	GAAGTTGCTCACAATTGACC	0.6654	0.6162	0.7214	0.1604	0.1805	0.6952	0.3836	0.5366	0.5971	0.1031	APEH
chr3	49686086	49686106	+	ACGCCGGATCTGGTAGCAAA	0.2802	0.5369	0.6549	0.5765	0.4188	0.5317	0.5376	0.2084	0.4548	0.2623	MST1
chr3	49697172	49697192	+	ACATTTGGACCAGTTGCTAC	0.5596	0.5687	0.6739	0.371	0.0	0.3575	0.3351	-0.3263	-0.3164	0.1858	RNF123
chr3	49697391	49697411	+	ACTGTGGTCCTGGACCACAC	0.2718	0.6686	0.8485	0.6999	0.5136	0.5665	0.7058	-0.0866	0.0391	0.3849	RNF123
chr3	49697917	49697937	+	TCTACCACATGCGTGTACAA	0.8711	0.5761	0.7079	0.3998	0.2979	0.6123	0.6801	0.8029	0.6154	0.5428	RNF123
chr3	49698046	49698066	+	TCCAGGGAAATGGCTCTACG	0.4703	0.714	0.8618	0.4563	0.7123	0.7155	0.7289	0.8977	0.2784	0.5297	RNF123
chr3	49698064	49698084	+	CGAGGTCCTCATCTCCTCCC	0.2808	0.435	0.7356	0.573	0.5841	0.5912	0.4838	0.236	0.3532	0.0714	RNF123
chr3	49698504	49698524	+	GACCACAACGAATTATGGCA	0.7683	0.6931	0.5768	0.2229	0.3223	0.6756	0.4844	0.8664	0.3875	0.3763	RNF123
chr3	49699476	49699496	+	GGCAGGCTACCGGCCCCTGC	0.2145	0.4756	0.8205	0.4066	0.458	0.4027	0.3226	-0.6049	-0.5511	0.0993	RNF123
chr3	49700225	49700245	+	GCGCAAGGTGTATCTGGTGG	0.699	0.5935	0.7911	0.9128	0.6279	0.6523	0.5199	0.6895	-0.244	0.57	RNF123
chr3	49700300	49700320	+	GGCACAGTCCGTGGTGCACC	0.378	0.5391	0.609	0.3378	0.3986	0.5682	0.4818	0.188	-0.0948	0.0826	RNF123
chr3	49700330	49700350	+	CCTCTTGTGGCTCTTCATGG	0.6188	0.6565	0.8474	0.4789	0.5817	0.6879	0.6789	0.4511	0.0453	0.2816	RNF123
chr3	49700458	49700478	+	TCTCTTCCCCCAGGACTACG	0.3976	0.6984	0.7233	0.3279	0.3567	0.5248	0.7353	0.8641	0.1926	0.7341	RNF123
chr3	49701874	49701894	+	AACGGGGCTGTCAGCGGCTC	0.3431	0.3767	0.7166	0.7255	0.5869	0.4996	0.4529	0.0065	-0.0228	0.0352	RNF123
chr3	49701888	49701908	+	CGGCTCAGGAAGCGCATCGA	0.8201	0.5168	0.7119	0.6328	0.588	0.6621	0.6092	0.2966	0.3076	0.0158	RNF123
chr3	49702362	49702382	+	CAAGTTTCGCAAGTTTCTGC	0.6198	0.4691	0.7214	0.1962	0.0	0.4041	0.1684	-0.466	-0.2942	0.0607	RNF123
chr3	49702387	49702407	+	AACGCCAGTGGCCGGGGGGT	0.2898	0.4586	0.5886	0.7487	0.4794	0.3719	0.1548	-0.9224	-0.9772	0.0156	RNF123
chr3	49703424	49703444	+	AGAGGCCTACATCCCGCCCC	0.6587	0.5163	0.7497	0.6089	0.5988	0.6022	0.5901	0.7993	0.6333	0.1383	RNF123
chr3	49703442	49703462	+	CCAGGTCTTCTATAATGGCA	0.4515	0.6273	0.5768	0.5158	0.3978	0.6449	0.4314	0.3864	-0.1118	0.1631	RNF123
chr3	49703506	49703526	+	CACCTGCGGAAGACCCTCAA	0.8667	0.555	0.8063	0.8015	0.5052	0.5702	0.3885	-0.1636	0.1721	0.0396	RNF123
chr3	49704704	49704724	+	CGCCATGGATGACCTAGATG	0.5903	0.5727	0.8052	0.3639	0.6051	0.674	0.5309	0.3952	-0.0789	0.1379	RNF123
chr3	49705146	49705166	+	GCACGCTGAGCGTGGAGCAG	0.3082	0.5906	0.7957	0.5136	0.5781	0.6208	0.5288	0.421	-0.0739	0.2732	RNF123
chr3	49705657	49705677	+	CGTACACCAGCAGCTGGGCA	0.2844	0.5859	0.6733	0.4201	0.359	0.5718	0.5111	0.1894	-0.2049	0.0895	RNF123
chr3	49706042	49706062	+	AGCTCCGCCGGTGCCCCAAG	0.4867	0.6061	0.7305	0.5535	0.6184	0.6078	0.405	-0.0084	-0.2556	0.1261	RNF123
chr3	49706048	49706068	+	GCCGGTGCCCCAAGAGGGTA	0.4432	0.4632	0.5627	0.6805	0.5312	0.5863	0.3918	0.0592	-0.0885	0.0583	RNF123
chr3	49712526	49712546	+	ATTGAGCACGGTGATCGCAC	0.6313	0.5404	0.8155	0.4537	0.3761	0.7065	0.5739	0.42	0.4558	0.2052	RNF123
chr3	49718582	49718602	+	ACCGACCCACCAGCGCGTAC	1.0	0.508	0.7639	0.4457	0.1997	0.5029	0.3653	-0.0523	0.2531	0.1002	AMIGO3
chr3	49718603	49718623	+	GGTGCTCTTCCGGCCGCTCT	0.5198	0.4068	0.7693	0.3829	0.4237	0.526	0.3169	-0.1794	-0.053	0.0117	AMIGO3
chr3	49718685	49718705	+	GCGGGACGCGGGTACCTTGA	0.7292	0.5354	0.797	0.7064	0.631	0.5919	0.3685	-0.0661	0.3987	0.0597	AMIGO3
chr3	49718729	49718749	+	CAAAGTCGCGCACGGCGCTC	0.8462	0.3839	0.693	0.5003	0.0001	0.3034	0.2379	-0.6098	-0.4352	0.0228	AMIGO3
chr3	49718765	49718785	+	AGCGCTGTAGCAGGTGGTAG	0.4326	0.5333	0.6787	0.5172	0.5599	0.6168	0.4588	0.333	-0.0491	0.1349	AMIGO3
chr3	49718779	49718799	+	TGGTAGAGGCGGCAGTCGCA	0.7499	0.5486	0.7101	0.5205	0.3694	0.6216	0.4893	0.9946	0.9634	0.0935	AMIGO3
chr3	49718785	49718805	+	AGGCGGCAGTCGCAAGGCAA	0.5831	0.4894	0.7389	0.7018	0.5798	0.6646	0.4959	0.2316	0.211	0.0931	AMIGO3
chr3	49718816	49718836	+	GCAAGTAGAGGCCGTTCTTG	0.5765	0.538	0.7485	0.4619	0.5747	0.6291	0.3966	0.2793	0.0136	0.3378	AMIGO3
chr3	49718871	49718891	+	GATGTGTCCCAGCCGGTTGG	0.4778	0.554	0.9323	0.5592	0.5083	0.6374	0.6643	0.6227	0.0979	0.1497	AMIGO3
chr3	49718925	49718945	+	CAGACCGTGCAGGTGGTCGA	0.4288	0.5601	0.713	0.5606	0.4867	0.6135	0.7156	0.634	0.3295	0.0755	AMIGO3
chr3	49718954	49718974	+	AGGCGAGTTCGTTGCAGCCC	0.7872	0.4656	0.6647	0.4903	0.3699	0.5035	0.5196	0.4074	0.3687	0.0497	AMIGO3
chr3	49718978	49718998	+	AGAGATGGCTGAGCGCGCGC	0.4598	0.4754	0.7497	0.4115	0.2538	0.6243	0.6195	0.8461	0.7122	0.2769	AMIGO3
chr3	49718988	49719008	+	GAGCGCGCGCAGGCCGTGGA	0.5484	0.4358	0.7765	0.7469	0.6104	0.7797	0.6234	0.976	0.5594	0.0572	AMIGO3
chr3	49719113	49719133	+	ATGATAGATCGAGCAGCCTC	0.5987	0.5257	0.6398	0.5832	0.4049	0.6273	0.5261	0.5847	0.7296	0.0659	AMIGO3
chr3	49719170	49719190	+	CATCTAGTTCGTTGTGGTCT	0.7855	0.4153	0.6927	0.3026	0.0993	0.3362	0.2138	-0.9383	-0.9766	0.0099	AMIGO3
chr3	49719176	49719196	+	GTTCGTTGTGGTCTAGGTGC	0.7457	0.3656	0.6961	0.5066	0.4643	0.6375	0.5168	0.5404	0.2426	0.1906	AMIGO3
chr3	49719218	49719238	+	GCGCCAACCAGCCGGGGCGC	0.5179	0.2468	0.6232	0.4976	0.068	0.1392	0.338	-0.7255	-1.0315	0.0445	AMIGO3
chr3	49719242	49719262	+	GCTGGAGCGCGTTGTGGCTC	0.4402	0.389	0.7352	0.429	0.1895	0.452	0.4187	0.0811	-0.1953	0.048	AMIGO3
chr3	49719248	49719268	+	GCGCGTTGTGGCTCAGGTCG	0.6844	0.475	0.7378	0.8522	0.6314	0.6427	0.4765	0.2786	-0.7107	0.2943	AMIGO3
chr3	49719265	49719285	+	TCGAGGTCCGCAGTAGCGGC	0.7295	0.4879	0.6429	0.5912	0.3951	0.5875	0.6251	0.856	0.4665	0.1861	AMIGO3
chr3	49719339	49719359	+	GGCAGCGCAGATACATTTGT	0.4283	0.5665	0.654	0.3123	0.4051	0.5367	0.2003	-0.2691	0.1793	0.0927	AMIGO3
chr3	49722234	49722254	+	AGCACGTTGCCCACAATGCC	0.5288	0.4703	0.5731	0.1264	0.3003	0.4054	0.4195	-0.4853	-0.597	0.0736	GMPPB
chr3	49722342	49722362	+	ATGTCCATCCAGAAGCCTGT	0.2011	0.5945	0.6371	0.2249	0.1759	0.5899	0.5602	0.3235	0.4924	0.6017	GMPPB
chr3	49723033	49723053	+	CGCAGATCACGTCACTGTTG	0.851	0.5665	0.7911	0.3851	0.3492	0.5817	0.3535	-0.0593	-0.5367	0.0613	GMPPB
chr3	49723084	49723104	+	GTAGGTCACGGGCCAGCGCC	0.2826	0.3936	0.6807	0.6425	0.4055	0.4492	0.3752	-0.5052	-0.7644	0.1647	GMPPB
chr3	49723243	49723263	+	CTCTACTGACCTGTCCCCAA	0.3655	0.6006	0.6739	0.6301	0.4812	0.5842	0.5027	0.1202	0.0454	0.1789	GMPPB
chr3	49723429	49723449	+	GCGACATGTAGCTCACGGCC	0.6642	0.5627	0.5212	0.5018	0.3887	0.5665	0.4899	-0.1176	-0.4476	0.2402	GMPPB
chr3	49728200	49728220	+	GCTGCCGCGTGCCCATCTTC	0.7116	0.282	0.683	0.4013	0.2086	0.2563	0.1728	-0.7835	-0.3102	0.0828	IP6K1
chr3	49728248	49728268	+	GGTGCACCACGTTCTCAAGC	0.5092	0.5413	0.7221	0.177	0.1754	0.5561	0.4719	0.2311	0.2439	0.2478	IP6K1
chr3	49728251	49728271	+	GCACCACGTTCTCAAGCAGG	0.4944	0.6731	0.6538	0.6147	0.2385	0.62	0.6688	0.8418	-0.0258	0.566	IP6K1
chr3	49732839	49732859	+	CTTGTGACAACGCAGGCTCC	0.4078	0.3904	0.8343	0.4166	0.2064	0.4588	0.4185	0.1533	0.2662	0.0132	IP6K1
chr3	49738198	49738218	+	ATGTACCTCTTACCTCTCAG	0.5217	0.7083	0.7436	0.472	0.5885	0.7039	0.6578	0.8836	0.4341	0.6272	IP6K1
chr3	49738260	49738280	+	TGCCACTGCCTGACCGGTGC	0.3775	0.4124	0.7828	0.3409	0.415	0.5719	0.4268	-0.0798	-0.4558	0.0269	IP6K1
chr3	49738345	49738365	+	CTCACTTTCCACATAAGGAT	0.3273	0.5786	0.507	0.2223	0.3351	0.6161	0.3811	-0.2984	-0.1409	0.2524	IP6K1
chr3	49747807	49747827	+	AGTGACTGACCTTTGTATTC	0.4284	0.2552	0.7636	0.2575	0.2181	0.2966	0.1347	-1.2363	-0.3661	0.0295	IP6K1
chr3	49747831	49747851	+	GTGAACTCCTTCATTTCGGG	0.4943	0.6051	0.7281	0.4767	0.3467	0.6182	0.4287	-0.2266	-0.7093	0.5621	IP6K1
chr3	49747835	49747855	+	ACTCCTTCATTTCGGGAGGG	0.4159	0.5432	0.6437	0.5224	0.3038	0.3686	0.2959	-0.5284	-1.03	0.1107	IP6K1
chr3	49747935	49747955	+	TCCGCCTACTTGGTGGATGA	0.6043	0.4403	0.6988	0.3726	0.5177	0.5661	0.5077	-0.7762	-1.1725	0.007	IP6K1
chr3	49793686	49793706	+	GCTCATAGTCCAAAGGTCCC	0.7194	0.5438	0.7494	0.2246	0.384	0.5533	0.651	0.4794	0.4039	0.244	CDHR4
chr3	49793803	49793823	+	GCTGAGACGGTCCACAGCAA	0.4461	0.5898	0.8155	0.5426	0.4854	0.6487	0.6476	0.5502	0.4818	0.4126	CDHR4
chr3	49793810	49793830	+	CGGTCCACAGCAAAGGTGGT	0.3749	0.6276	0.5553	0.2818	0.5741	0.6472	0.5081	0.0284	-0.0679	0.0828	CDHR4
chr3	49793846	49793866	+	TAGTACTCAATGTTGTCATG	0.5432	0.5993	0.7483	0.3432	0.3773	0.6284	0.5066	0.463	0.3068	0.0593	CDHR4
chr3	49793924	49793944	+	TCCTGAACCCGGAACGTGCG	1.0	0.5305	0.742	0.3028	0.5467	0.6802	0.61	0.6642	-0.3996	0.2497	CDHR4
chr3	49793932	49793952	+	CCGGAACGTGCGAGGGGCAC	0.9183	0.4247	0.7119	0.8338	0.5981	0.5028	0.4358	-0.0644	-0.1605	0.0168	CDHR4
chr3	49794619	49794639	+	GCTGGCCACCATCGAGCACC	0.5275	0.4769	0.6536	0.5521	0.2616	0.5592	0.5719	0.394	0.1599	0.1322	CDHR4
chr3	49794945	49794965	+	CCTCAAGGACTCTGTCATAA	0.5659	0.4706	0.7069	0.3836	0.207	0.3709	0.269	-0.7056	-0.3026	0.1265	CDHR4
chr3	49794996	49795016	+	GGAACCACAGCTTGTAGTCC	0.649	0.5016	0.5949	0.2946	0.2452	0.6197	0.4898	0.1238	0.1624	0.0141	CDHR4
chr3	49795328	49795348	+	CTGAGGTGCGAGCTAACTCT	0.8469	0.4312	0.7247	0.4687	0.5539	0.6388	0.4625	0.334	0.5187	0.0787	CDHR4
chr3	49795716	49795736	+	CTACCGGGGGCCAGATTCTC	0.6654	0.2732	0.5935	0.5561	0.3369	0.3436	0.0971	-1.4837	-0.7392	0.0087	CDHR4
chr3	49795998	49796018	+	GCAGCTTTGCCTTTGTCCAA	0.2624	0.5245	0.6516	0.3532	0.286	0.4334	0.2504	-0.3727	-0.4256	0.5128	CDHR4
chr3	49796917	49796937	+	TCACCTTTTGAGCCTGGCCT	0.2901	0.4545	0.6988	0.3597	0.1401	0.4014	0.3219	-0.8913	-1.191	0.2756	CDHR4
chr3	49796920	49796940	+	CCTTTTGAGCCTGGCCTAGG	0.3796	0.4891	0.7291	0.6597	0.2195	0.4594	0.4	-0.5991	-0.5897	0.1278	CDHR4
chr3	49798824	49798844	+	CCTGCGCTCCGTGGAGTTCT	0.4445	0.2852	0.6215	0.4371	0.2595	0.3673	0.1928	-0.9962	-0.4207	0.0248	CDHR4
chr3	49799011	49799031	+	CAGCACACTGGATATGGCTA	0.3365	0.6364	0.7214	0.5195	0.5654	0.6807	0.5167	0.6819	0.5796	0.1297	CDHR4
chr3	49799101	49799121	+	CCTTGTAGTGGTTCACCATC	0.3099	0.4031	0.6345	0.3459	0.3865	0.3723	0.209	-0.8928	-0.2794	0.1166	CDHR4
chr3	49799237	49799257	+	TGACCCTACCTTGCCCACAT	0.4088	0.6648	0.6799	0.525	0.4461	0.506	0.4575	0.5947	0.8677	0.2622	CDHR4
chr3	49799342	49799362	+	CGTGTAGGAGGAGCAGTTGA	0.2151	0.5875	0.7103	0.6516	0.5452	0.6214	0.5452	0.1289	0.1223	0.1368	CDHR4
chr3	49799763	49799783	+	CAGAGACCACCGGAGCAAAG	0.2989	0.6561	0.8524	0.6089	0.6441	0.7234	0.7279	0.9004	0.3877	0.3135	CDHR4
chr3	49799772	49799792	+	CCGGAGCAAAGAGGAACACG	0.3583	0.6531	0.6763	0.5331	0.6198	0.7015	0.7675	1.266	0.2333	0.4031	CDHR4
chr3	49803426	49803446	+	AGCTCCGCTGGGAACTGGTG	0.3849	0.5337	0.6864	0.4945	0.641	0.6856	0.4856	0.291	-0.0239	0.0555	INKA1
chr3	49804296	49804316	+	GGACTCAGTCTGCTGTGTGG	0.3123	0.6046	0.8383	0.441	0.6291	0.7456	0.6603	1.0652	0.5343	0.4381	INKA1
chr3	49804408	49804428	+	TCTGGCTTCTCGGAGGTGTC	0.7609	0.4496	0.7762	0.5725	0.4547	0.4379	0.5556	0.0517	-0.062	0.0614	INKA1
chr3	49804666	49804686	+	AGTCGCCAGCCCCTGGTACT	0.5792	0.3718	0.8203	0.3828	0.3994	0.4164	0.4172	-0.7271	-0.102	0.0297	INKA1
chr3	49809658	49809678	+	CCCAAGCACTGGCTTCAGTA	0.4214	0.4816	0.7434	0.3557	0.4403	0.5582	0.4116	0.188	0.547	0.069	UBA7
chr3	49810005	49810025	+	AAGTACCGCACGGTACAGAC	1.0	0.5105	0.6049	0.4733	0.494	0.6286	0.6275	0.471	0.6055	0.1318	UBA7
chr3	49810010	49810030	+	CCGCACGGTACAGACAGGGT	0.8667	0.5891	0.6868	0.6194	0.6362	0.6586	0.5456	0.71	0.6324	0.0245	UBA7
chr3	49810259	49810279	+	CACGGGCCTGGAAACTGTCC	0.3786	0.4647	0.7733	0.4302	0.5553	0.6898	0.4504	0.1523	0.3255	0.014	UBA7
chr3	49810367	49810387	+	TCACCTGTAAGTCTGGGTTC	0.3594	0.4535	0.6516	0.3716	0.3669	0.4535	0.4264	-0.1283	0.1033	0.0788	UBA7
chr3	49810735	49810755	+	TCACCCCACAGCTCACCAGG	0.2257	0.7796	0.6822	0.5369	0.5882	0.6819	0.691	1.3384	0.5959	0.4958	UBA7
chr3	49811322	49811342	+	TCAAGACACCTGCACTGCTT	0.3147	0.3757	0.7686	0.3934	0.2477	0.4878	0.4171	-0.1525	0.064	0.0734	UBA7
chr3	49811340	49811360	+	TTAGGGCGACTGTCCGCACT	1.0	0.4476	0.8205	0.5552	0.5086	0.5478	0.434	0.0226	0.1293	0.0982	UBA7
chr3	49811397	49811417	+	CTGTCCGCTTCAGTGGTTCC	0.3672	0.2919	0.6183	0.3912	0.3	0.4157	0.4235	-0.7848	-0.599	0.0226	UBA7
chr3	49811857	49811877	+	AGGACTACTCACAGGATCCC	0.2671	0.5118	0.5807	0.2501	0.5104	0.6529	0.5893	0.4618	0.6806	0.0515	UBA7
chr3	49813047	49813067	+	GCAGTCTTACTCACCCCACG	0.541	0.7333	0.7911	0.327	0.5983	0.6647	0.5459	0.9465	0.3691	0.8794	UBA7
chr3	49813244	49813264	+	TGACCTGGAAGTCCAACAGC	0.3377	0.6097	0.5983	0.3724	0.4134	0.6364	0.5372	0.6601	0.6225	0.2627	UBA7
chr3	49813317	49813337	+	CTGAGCCAAGAGCTCTTGAG	0.3586	0.6131	0.7895	0.5587	0.6628	0.6874	0.6309	0.5404	0.3242	0.2556	UBA7
chr3	49839763	49839783	+	CAACAAACCTCTCTAAAACC	0.2615	0.5703	0.6398	0.263	0.1818	0.5646	0.6441	0.2273	0.0151	0.0888	TRAIP
chr3	49839835	49839855	+	GCATCGTTAGCTTCTTTTTC	0.4279	0.1138	0.6277	0.0453	0.0744	0.2424	0.0162	-2.3022	-1.7487	0.0892	TRAIP
chr3	49840975	49840995	+	CTAAGTTACCTTGCTTCTGG	0.341	0.6133	0.7911	0.5929	0.5368	0.6521	0.3786	-0.3073	-0.5449	0.3143	TRAIP
chr3	49848142	49848162	+	CTGGATTCGGCACTGTGGGC	0.2821	0.4696	0.6868	0.4877	0.3975	0.5257	0.3554	-0.0771	-0.1671	0.0218	TRAIP
chr3	49848177	49848197	+	CTGTCTCAAACCACTGAATT	0.3133	0.379	0.6041	0.5363	0.3485	0.3863	0.2049	-0.7706	-0.2634	0.0262	TRAIP
chr3	49856348	49856368	+	CACTCACCACTGCAAGTGGA	0.4682	0.5975	0.5209	0.4441	0.4494	0.6633	0.5825	0.2795	-0.0577	0.2215	TRAIP
chr3	49859838	49859858	+	GTGCCCGGAGCCGTTTCATG	0.5947	0.5626	0.7779	0.5813	0.6577	0.7282	0.3716	0.3183	0.0144	0.1187	CAMKV
chr3	49861180	49861200	+	CAGATACTCGGGGGTCCCAC	0.6714	0.451	0.7119	0.6499	0.5294	0.5457	0.3866	-0.2357	-0.147	0.1489	CAMKV
chr3	49861269	49861289	+	TCAGCCGGTTGTAGTAAACC	0.8033	0.5616	0.609	0.4514	0.5352	0.6494	0.5313	0.5262	0.6112	0.3114	CAMKV
chr3	49861456	49861476	+	GATCTTGAGTGAGTGCAAAT	0.5749	0.4759	0.7636	0.3316	0.2683	0.4235	0.2569	-0.4621	0.3236	0.2617	CAMKV
chr3	49862030	49862050	+	GGCCTCAAACTCACATCTTG	0.3826	0.5495	0.7094	0.2882	0.3756	0.5568	0.395	0.1179	-0.4254	0.2167	CAMKV
chr3	49896117	49896137	+	GGTCATGAGGACCAGCCAGT	0.2352	0.5932	0.7777	0.4521	0.5634	0.6992	0.52	0.7725	1.0021	0.6029	MST1R
chr3	49896198	49896218	+	AACTTAATGGCATGCTCCTC	0.6349	0.3964	0.5889	0.4641	0.2388	0.2889	0.2092	-0.6408	-0.1218	0.0096	MST1R
chr3	49896258	49896278	+	GGGGGTAGGAAGCGAAAGCC	0.2611	0.4608	0.5815	0.7476	0.4659	0.5072	0.3552	-0.7789	-0.9712	0.0341	MST1R
chr3	49896342	49896362	+	GGGTCTCGGACCACATATTC	0.5892	0.3233	0.5509	0.4961	0.4058	0.4159	0.1679	-0.8158	0.2148	0.0294	MST1R
chr3	49896346	49896366	+	CTCGGACCACATATTCAGGA	0.4527	0.6448	0.6726	0.3567	0.4877	0.6729	0.548	0.7832	0.4105	0.1953	MST1R
chr3	49896743	49896763	+	GGGCTGATGCTTAGCACGAC	0.656	0.4576	0.6253	0.6177	0.4483	0.6163	0.3519	-0.2847	-0.2368	0.0661	MST1R
chr3	49896807	49896827	+	CACCCCCCACCTGCAGGCTA	0.3234	0.3112	0.6267	0.5263	0.5225	0.5972	0.4177	0.0026	-0.1424	0.0117	MST1R
chr3	49896874	49896894	+	CTGCCCCTCACTGACCCTAC	0.213	0.5393	0.6799	0.5811	0.3419	0.2943	0.1984	-0.8389	-0.3455	0.1071	MST1R
chr3	49897589	49897609	+	ACGGTGAGGCTGACGTTGGT	0.7028	0.5384	0.7576	0.5012	0.575	0.6416	0.5152	0.242	0.3348	0.0155	MST1R
chr3	49898101	49898121	+	GTGACCTGATGGGTTCCCTC	0.3002	0.5642	0.6988	0.4961	0.5595	0.6325	0.5926	0.3609	0.5057	0.3464	MST1R
chr3	49898123	49898143	+	GCACCAGACCAGAAGGGTGA	0.2224	0.5423	0.6988	0.3424	0.4876	0.6598	0.6555	0.9279	0.7126	0.2602	MST1R
chr3	49898144	49898164	+	GGTAGAAGTTGGAGCCACAC	0.3395	0.5306	0.7257	0.6059	0.6672	0.7519	0.4778	0.5248	0.5433	0.1087	MST1R
chr3	49898170	49898190	+	AGCCTTGTACTGCCCCTTAG	0.489	0.449	0.8383	0.4413	0.4958	0.4523	0.3231	-0.0212	0.1572	0.1326	MST1R
chr3	49898509	49898529	+	AGCCATACCTCAGTAAGCTT	0.5115	0.5712	0.6398	0.3645	0.3834	0.6297	0.6522	0.313	0.5109	0.2001	MST1R
chr3	49898619	49898639	+	TGCCCTTAGGCAACGCCCAC	0.6317	0.5127	0.6657	0.5556	0.3373	0.4366	0.3067	-0.4538	-0.3827	0.1248	MST1R
chr3	49898624	49898644	+	TTAGGCAACGCCCACAGGTC	0.9333	0.466	0.7151	0.6302	0.4446	0.5433	0.4846	0.2564	0.4712	0.0779	MST1R
chr3	49898977	49898997	+	TGACCTGACCAGCTCCACCT	0.2256	0.6786	0.713	0.3603	0.4966	0.6703	0.7061	0.6975	0.8345	0.1819	MST1R
chr3	49899160	49899180	+	GTCCCAACAGCCCATTGAAT	0.4954	0.4392	0.6799	0.2601	0.3114	0.4515	0.3452	-0.5003	0.2701	0.127	MST1R
chr3	49902396	49902416	+	TGGGCGACTGGAAGAAGTCG	0.3798	0.5919	0.6207	0.5611	0.623	0.7047	0.5865	0.8471	0.01	0.1843	MST1R
chr3	49902408	49902428	+	AGAAGTCGAGGCCTCGCCGG	0.6154	0.6013	0.8194	0.8803	0.6339	0.6899	0.6215	0.9661	0.211	0.2032	MST1R
chr3	49902471	49902491	+	CATCAATTAGTGTGTCCAGC	0.4101	0.5576	0.7115	0.1397	0.0	0.3401	0.134	-0.8861	-0.8437	0.4453	MST1R
chr3	49902484	49902504	+	GTCCAGCAGGTCAATGGGGA	0.2617	0.571	0.7103	0.4227	0.5892	0.6527	0.436	0.3262	-0.1468	0.0687	MST1R
chr3	49902515	49902535	+	ACAGAGTTGGGGCCCACGCC	0.3488	0.4461	0.7717	0.4323	0.2851	0.2706	0.2365	-0.609	-0.6315	0.136	MST1R
chr3	49902637	49902657	+	GGCCACCCGCAGCACAGGGT	0.3954	0.5148	0.7482	0.3445	0.559	0.6566	0.4851	0.428	0.3473	0.0206	MST1R
chr3	49902696	49902716	+	TTGGAGCAAATCTGCAGTCG	0.7207	0.5853	0.7437	0.5826	0.4836	0.6486	0.4861	0.311	-0.3709	0.016	MST1R
chr3	49902750	49902770	+	CAGTGGCGCTAAGCCGTGCC	0.6744	0.4028	0.6771	0.6377	0.4327	0.4437	0.6188	-0.2957	-0.5847	0.0502	MST1R
chr3	49902762	49902782	+	GCCGTGCCAGGCGTGTGTGC	0.3329	0.4042	0.7875	0.4316	0.4337	0.6186	0.5147	-0.067	-0.189	0.0322	MST1R
chr3	49902817	49902837	+	TACAGTCAGGAAGTATACGA	0.8221	0.7241	0.6398	0.5457	0.5426	0.702	0.7522	1.2429	1.1325	0.4246	MST1R
chr3	49902856	49902876	+	GTGCACGTATTCAATACTGT	0.5319	0.6729	0.7072	0.2562	0.3924	0.6434	0.562	0.11	0.197	0.3873	MST1R
chr3	49902985	49903005	+	AGCCACGGCTGCGTCCAGTG	0.4144	0.6324	0.7848	0.8053	0.6661	0.6814	0.6757	0.5115	-0.0626	0.0867	MST1R
chr3	49903003	49903023	+	TGAGGATGCCACGTAGAAAT	0.6392	0.4163	0.6681	0.5367	0.3377	0.5361	0.4421	0.0866	0.4955	0.2316	MST1R
chr3	49903006	49903026	+	GGATGCCACGTAGAAATAGG	0.3842	0.6851	0.6762	0.4542	0.5198	0.7369	0.6198	0.8963	0.2802	0.6394	MST1R
chr3	49903155	49903175	+	CTTGGGGCTCTAGGTCATGC	0.3702	0.5131	0.7588	0.3192	0.3858	0.5516	0.4364	0.118	0.2097	0.2195	MST1R
chr3	49903199	49903219	+	GAGCCACAACTGACCAGCGC	0.6277	0.5752	0.6988	0.5509	0.4573	0.6636	0.5895	0.8564	0.6224	0.1912	MST1R
chr3	49903247	49903267	+	TTTGTGTCTGTGTCACCGGG	0.3149	0.6095	0.7736	0.6131	0.0963	0.572	0.4694	0.3446	-0.4661	0.6756	MST1R
chr3	49903292	49903312	+	GCTGCACACGTCTGGCAGCC	0.3343	0.4492	0.6024	0.4153	0.0	0.1098	0.1931	-1.4508	-1.6513	0.0285	MST1R
chr3	49910405	49910425	+	CCAGGCCTCGCCCTCGCGAA	0.6075	0.5045	0.7293	0.6577	0.548	0.5784	0.4	0.1627	-0.0448	0.1657	MON1A
chr3	49910411	49910431	+	CTCGCCCTCGCGAAAGGACG	0.7238	0.4377	0.7152	0.4521	0.5305	0.6358	0.4726	0.1131	-0.7777	0.2101	MON1A
chr3	49910414	49910434	+	GCCCTCGCGAAAGGACGAGG	0.7571	0.6443	0.6669	0.5891	0.5669	0.6654	0.6549	0.6982	-0.1685	0.2955	MON1A
chr3	49910437	49910457	+	AACTAATGAGGTTGAAGAGC	0.3381	0.4845	0.5073	0.2081	0.1866	0.6048	0.521	0.2309	0.1724	0.0355	MON1A
chr3	49910548	49910568	+	TGCGCGCACGCGCCTGCTGC	0.4587	0.3718	0.779	0.4277	0.1813	0.4813	0.3347	-0.1672	-0.5478	0.0113	MON1A
chr3	49910584	49910604	+	TGTCGCGCACGGCCGCCGCC	0.4425	0.2549	0.8187	0.3508	0.0968	0.3594	0.1191	-0.7377	-0.9866	0.1323	MON1A
chr3	49910611	49910631	+	GGCACCGTGCCGCCCCCATC	0.5937	0.406	0.7413	0.5053	0.2575	0.1413	0.2048	-0.5134	0.1795	0.0665	MON1A
chr3	49910644	49910664	+	CTCGTGCCATGAGCTGCAGC	0.2313	0.5009	0.7733	0.4611	0.1813	0.5148	0.3514	-0.1522	-0.4395	0.1002	MON1A
chr3	49910677	49910697	+	TGCGCTCTGAGCCCGAGAGT	0.6832	0.5564	0.6941	0.4665	0.555	0.6517	0.4806	1.0079	1.125	0.1069	MON1A
chr3	49910740	49910760	+	TCAGCTGCGCACCGGTAAGA	0.9625	0.3965	0.6374	0.4364	0.2811	0.5758	0.6044	0.3008	0.6161	0.1804	MON1A
chr3	49910746	49910766	+	GCGCACCGGTAAGAAGGCTT	1.0	0.4998	0.654	0.6179	0.551	0.6403	0.5693	0.4304	0.3838	0.108	MON1A
chr3	49911617	49911637	+	GACCCATAGCGGGAGTACAC	0.8253	0.6262	0.713	0.4388	0.4257	0.5594	0.5882	0.8371	1.1415	0.2455	MON1A
chr3	49911866	49911886	+	CTGATCTGGCGCATGTCTGT	0.6868	0.5227	0.7356	0.4716	0.3591	0.547	0.4585	0.7993	0.9079	0.0788	MON1A
chr3	49911949	49911969	+	TGACTCAGTCAGGTCCTCGT	0.6165	0.6326	0.7686	0.4583	0.4664	0.6327	0.6842	0.8099	0.9628	0.2977	MON1A
chr3	49967610	49967630	+	GCCTCCTTTTGCAAATGTAG	0.2474	0.5535	0.578	0.1888	0.221	0.6002	0.3289	-1.0632	-1.3081	0.3082	RBM6
chr3	49967662	49967682	+	GGACCGCATGGTGACTATCG	0.9906	0.6859	0.7731	0.5142	0.5945	0.7014	0.6526	0.9082	0.3197	0.0711	RBM6
chr3	49967665	49967685	+	CCGCATGGTGACTATCGAGG	0.9247	0.6603	0.7911	0.6643	0.6196	0.683	0.6199	0.8184	0.431	0.3904	RBM6
chr3	49967750	49967770	+	ATTCATCACAGTTGGACTTC	0.3778	0.3008	0.6927	0.1877	0.0981	0.3445	0.1572	-1.0022	-0.2539	0.0031	RBM6
chr3	49967810	49967830	+	AAGGACCACCTATGGACTAT	0.412	0.5199	0.6647	0.4433	0.4279	0.4829	0.4232	-0.3168	0.3952	0.011	RBM6
chr3	49967876	49967896	+	CTCATATGAACTACAGAGAC	0.5671	0.5043	0.5626	0.409	0.5198	0.6121	0.2951	-0.538	-0.5316	0.0257	RBM6
chr3	49967906	49967926	+	ACGCTGTTGACTTCAGAGGT	0.4236	0.6109	0.6146	0.4527	0.5664	0.6388	0.5283	0.2841	0.1334	0.1321	RBM6
chr3	49967930	49967950	+	ATGCTCCTCCATCTGACTTC	0.3516	0.2642	0.7356	0.3431	0.0953	0.3527	0.2634	-0.7583	-0.2895	0.052	RBM6
chr3	49967990	49968010	+	ATGGATCCCATGCAGATTTT	0.3683	0.249	0.7686	0.3741	0.1805	0.3486	0.0776	-1.7039	-0.7354	0.0238	RBM6
chr3	49968050	49968070	+	AACAGTCCCGTTCTGATTTT	0.4325	0.1872	0.7356	0.497	0.2706	0.2926	0.056	-2.1693	-1.4945	0.0307	RBM6
chr3	49968118	49968138	+	CAAGTAGACTTTAGAGGCCG	0.3738	0.5346	0.6244	0.4777	0.4469	0.5855	0.438	-0.0491	-0.7083	0.4747	RBM6
chr3	49968146	49968166	+	GTACTACTGATCTAGACTTT	0.7416	0.3243	0.7072	0.2667	0.3819	0.4849	0.3407	-0.3064	0.5891	0.109	RBM6
chr3	49968152	49968172	+	CTGATCTAGACTTTAGGGAC	0.3571	0.4991	0.5626	0.4337	0.4469	0.5952	0.3323	-0.08	-0.2103	0.0363	RBM6
chr3	49968178	49968198	+	ACGCCACATTCAGATTTCAG	0.5897	0.6788	0.7212	0.6162	0.3975	0.6325	0.6463	0.5153	0.3321	0.4445	RBM6
chr3	49968194	49968214	+	TCAGAGGTAGACACCGATCT	0.8295	0.6066	0.7591	0.4291	0.4384	0.5487	0.5395	0.1494	0.5236	0.1443	RBM6
chr3	49968204	49968224	+	ACACCGATCTAGGACTGATC	0.8889	0.5083	0.7223	0.3977	0.2339	0.3698	0.3501	-0.0837	0.552	0.0748	RBM6
chr3	49968212	49968232	+	CTAGGACTGATCAGGATTTT	0.6067	0.1606	0.6647	0.4325	0.3806	0.3568	0.1267	-1.685	-0.9053	0.0358	RBM6
chr3	49968374	49968394	+	CACATGACCATACGATAGAA	0.6642	0.5814	0.5437	0.2911	0.2177	0.4869	0.4734	-0.5874	-0.3866	0.1583	RBM6
chr3	49968638	49968658	+	AGTACCGTGATGTGGATCAT	0.9166	0.61	0.6701	0.6091	0.5387	0.6473	0.6015	0.5301	0.9286	0.2166	RBM6
chr3	49968690	49968710	+	CCAGAGCAAGTCTTTTCCAG	0.2881	0.6486	0.8146	0.5439	0.6202	0.6936	0.3881	-0.5976	-0.6938	0.3073	RBM6
chr3	49968726	49968746	+	AGATGCCCAACGGGACCTTC	0.6859	0.3857	0.597	0.3874	0.3798	0.4034	0.2233	-0.7059	0.361	0.1597	RBM6
chr3	49972050	49972070	+	AATTTAAGGATCAAGATTAT	0.3519	0.2987	0.6877	0.1797	0.0	0.3043	0.0357	-1.261	-0.2887	0.0276	RBM6
chr3	49972066	49972086	+	TTATAGGACCGGCCCAAGTG	1.0	0.6455	0.7939	0.4945	0.2701	0.5808	0.6735	0.9535	0.5453	0.293	RBM6
chr3	49975370	49975390	+	CAGTTGAAGGAGTATAACAC	0.824	0.6874	0.7163	0.5406	0.5422	0.7166	0.6726	0.8438	0.9209	0.3807	RBM6
chr3	49999491	49999511	+	CGGATGCATGGAGGCCAACC	0.7527	0.4895	0.6882	0.7659	0.5342	0.5888	0.6075	0.2163	0.3758	0.0582	RBM6
chr3	50057713	50057733	+	TTCTGTTCCACTAGTGACAG	0.2067	0.6346	0.6727	0.4821	0.2962	0.5929	0.4361	-0.1251	-0.6937	0.2584	RBM6
chr3	50057858	50057878	+	GAAGGCCAAGAGTCACGCTT	0.7455	0.5142	0.7012	0.5463	0.5604	0.6857	0.5587	0.2491	0.4289	0.1658	RBM6
chr3	50057937	50057957	+	CTTTCCGAAGAGACCGAGAG	0.6295	0.6956	0.7144	0.5274	0.2849	0.6195	0.3984	-0.142	-0.6903	0.2567	RBM6
chr3	50057965	50057985	+	ATGGTCTGGAGAGACACGCC	0.4134	0.6092	0.6868	0.6365	0.5098	0.5884	0.547	0.4545	0.1895	0.0205	RBM6
chr3	50058420	50058440	+	CTATCGTTCCACACCACCTG	0.6876	0.6576	0.7115	0.3535	0.5101	0.6675	0.5033	0.6149	0.0912	0.4784	RBM6
chr3	50058493	50058513	+	CGTATCATCAAGAACAGAAC	0.3553	0.4907	0.7682	0.1882	0.2456	0.6137	0.2721	-0.2362	0.0281	0.0767	RBM6
chr3	50092143	50092163	+	AAAGATCTAGTGATGATCGG	0.4441	0.6426	0.8099	0.5664	0.3177	0.6059	0.5574	0.4307	0.1411	0.444	RBM5
chr3	50092186	50092206	+	CCGAGACTATGACAGTCCAG	0.556	0.7514	0.7769	0.7244	0.6514	0.684	0.62	0.9216	0.356	0.7824	RBM5
chr3	50093777	50093797	+	ACTATGGTGAGCACGACTAT	1.0	0.5441	0.8013	0.4712	0.3612	0.6004	0.4748	-0.1413	0.7423	0.1343	RBM5
chr3	50093798	50093818	+	GGCATGACATCAGTGACGAG	0.4203	0.6866	0.7517	0.338	0.4234	0.6558	0.654	0.8274	0.2727	0.5423	RBM5
chr3	50099987	50100007	+	GAAATGATGGAGTCCTTCGA	0.5024	0.6423	0.778	0.4751	0.4627	0.6757	0.4766	0.4478	0.5784	0.1857	RBM5
chr3	50100009	50100029	+	GCCCTCAGCCTGCGGATGTG	0.2314	0.5116	0.747	0.4491	0.5835	0.6335	0.5702	0.8616	0.2725	0.1646	RBM5
chr3	50100021	50100041	+	CGGATGTGAGGCTGATGAAG	0.205	0.6052	0.6763	0.6523	0.6833	0.7129	0.5775	0.6364	0.0952	0.0921	RBM5
chr3	50103144	50103164	+	TGAAGATTGGCTTTGTAACA	0.4373	0.4478	0.7072	0.3367	0.3063	0.4701	0.2576	-0.3035	-0.0788	0.0669	RBM5
chr3	50104245	50104265	+	AGTGCTGCCTTAACAATTTC	0.4329	0.1216	0.6263	0.3262	0.2185	0.3569	0.0448	-1.5171	-0.6098	0.1008	RBM5
chr3	50105065	50105085	+	TTCCCTTCTAGACTCTGAAC	0.2491	0.4106	0.6516	0.2937	0.2803	0.5188	0.493	0.0267	0.3785	0.1265	RBM5
chr3	50107547	50107567	+	TGCTCAGTGGTCATCCACCC	0.4684	0.6143	0.6041	0.5651	0.5584	0.5669	0.6615	0.5475	0.5722	0.1665	RBM5
chr3	50108063	50108083	+	TTGTAGTCTCAAAGTGGTGA	0.2973	0.5684	0.6124	0.429	0.1725	0.6094	0.3255	0.1189	-0.2794	0.0503	RBM5
chr3	50108066	50108086	+	TAGTCTCAAAGTGGTGAAGG	0.3877	0.6587	0.6029	0.722	0.5753	0.702	0.6627	0.7431	0.1898	0.1863	RBM5
chr3	50108129	50108149	+	TATGCCCAATATGCTCAGGT	0.5688	0.6649	0.6591	0.4299	0.3841	0.6554	0.7522	1.2588	1.264	0.3285	RBM5
chr3	50110362	50110382	+	CTGCTGTTCTTTCCAGACTG	0.2567	0.6495	0.733	0.5786	0.5255	0.6444	0.5488	0.3118	-0.2125	0.4039	RBM5
chr3	50110395	50110415	+	TAGCACTAGCACAAGTACAC	0.7757	0.6849	0.7214	0.3343	0.3368	0.6538	0.6352	0.9785	1.0814	0.2337	RBM5
chr3	50110698	50110718	+	TACCAGTATGATGAATCTTC	0.5271	0.3731	0.6492	0.389	0.2358	0.3866	0.1873	-0.9376	0.0475	0.0527	RBM5
chr3	50110722	50110742	+	TATTACTATGATCCGACAAC	1.0	0.4176	0.7019	0.3362	0.0	0.5165	0.3752	-0.4277	0.0568	0.0849	RBM5
chr3	50155137	50155157	+	CAGGACCTGGGTACGCCGCG	0.7421	0.6609	0.7706	0.639	0.6826	0.693	0.5122	0.8077	-0.2314	0.4504	LOC124909484
chr3	50155441	50155461	+	AGCGGCGAGAGGTCGCGGGC	0.4896	0.3534	0.7482	0.4637	0.5259	0.5201	0.1913	-0.726	-0.7553	0.0129	LOC124909484
chr3	50173844	50173864	+	CGACTACCGAATCTTGCTCA	1.0	0.6389	0.7214	0.2678	0.15	0.5254	0.4677	0.1924	-0.1242	0.0621	SEMA3F
chr3	50173850	50173870	+	CCGAATCTTGCTCAAGGACG	0.2176	0.5625	0.6953	0.5557	0.4464	0.6196	0.451	0.0291	-0.7354	0.2111	SEMA3F
chr3	50173880	50173900	+	CCGCATGTACGTGGGCAGCA	0.3945	0.6288	0.6159	0.5224	0.4205	0.4274	0.3861	-0.255	-0.5997	0.1514	SEMA3F
chr3	50173936	50173956	+	ACCGCGAGCCCCTCATTGTA	0.8558	0.3961	0.6014	0.3572	0.4131	0.4707	0.3465	-0.2715	0.2521	0.0446	SEMA3F
chr3	50174062	50174082	+	AGCCTCCCCACAGCGCATCG	0.5059	0.644	0.8336	0.3	0.4139	0.6254	0.6943	0.7873	0.0885	0.1163	SEMA3F
chr3	50174078	50174098	+	ATCGAGGAATGCGTGCTCTC	0.709	0.4662	0.7591	0.5589	0.3586	0.4328	0.3024	-0.0745	0.4598	0.0426	SEMA3F
chr3	50174083	50174103	+	GGAATGCGTGCTCTCAGGCA	0.2876	0.5844	0.7103	0.6841	0.4895	0.6562	0.5866	0.7583	0.3507	0.1702	SEMA3F
chr3	50174231	50174251	+	GCGAGTGTGGGAACTTCGTC	0.8779	0.4822	0.6868	0.6252	0.4868	0.5474	0.3992	-0.1693	0.0989	0.1934	SEMA3F
chr3	50174278	50174298	+	CACCTGTATGTGTGCGGGAC	0.6429	0.5372	0.6583	0.6513	0.5066	0.4817	0.1864	-0.9401	-1.0795	0.0106	SEMA3F
chr3	50176785	50176805	+	GAGCCTGAGCGACTCGAGTC	0.9368	0.3496	0.6311	0.6266	0.5355	0.6389	0.335	0.1972	0.2414	0.0235	SEMA3F
chr3	50176790	50176810	+	TGAGCGACTCGAGTCAGGGA	0.2022	0.5749	0.6547	0.3517	0.5201	0.718	0.5764	1.0077	0.6765	0.0882	SEMA3F
chr3	50177310	50177330	+	AGCATGTTCCTGGTCTGGGT	0.4844	0.5662	0.7292	0.3855	0.5326	0.6706	0.5585	0.624	0.544	0.096	SEMA3F
chr3	50182935	50182955	+	CAAGTGGAGCACATTCCTGA	0.2387	0.6347	0.7591	0.2969	0.415	0.6514	0.4699	0.4665	0.4197	0.2155	SEMA3F
chr3	50183189	50183209	+	CGTGTTTGTCCAGCAGACCC	0.2896	0.6299	0.6961	0.4222	0.4955	0.6338	0.672	1.0205	0.717	0.3002	SEMA3F
chr3	50183411	50183431	+	GCCCACAGCTCCGTGTTCCG	0.3225	0.5622	0.8194	0.2893	0.6006	0.6736	0.6898	0.7995	-0.0096	0.5239	SEMA3F
chr3	50183482	50183502	+	CGGGCCCTTTGCCCACAAAG	0.6027	0.6254	0.6822	0.6079	0.5386	0.477	0.4543	0.1718	-0.4123	0.0628	SEMA3F
chr3	50183513	50183533	+	TACCAGTGGATGCCCTTCTC	0.568	0.3468	0.8063	0.3823	0.396	0.3811	0.2124	-0.7431	-0.053	0.0032	SEMA3F
chr3	50183547	50183567	+	ACCCACGGCCGGGCACGGTA	0.963	0.5056	0.6949	0.6128	0.4618	0.5371	0.5188	-0.043	0.0889	0.0401	SEMA3F
chr3	50184611	50184631	+	GCCATCTATGAAGTCCACCA	0.5064	0.7484	0.693	0.4624	0.5542	0.6969	0.7262	1.2827	1.0441	0.4852	SEMA3F
chr3	50184665	50184685	+	CAGCCACCCACTCATGTACC	0.3962	0.561	0.6799	0.4791	0.333	0.523	0.5751	0.0604	0.1839	0.1181	SEMA3F
chr3	50184708	50184728	+	CGGCCCCTGGTAGTCCGCAC	0.9398	0.446	0.6799	0.8426	0.5543	0.6402	0.4787	0.2817	0.3064	0.1264	SEMA3F
chr3	50184746	50184766	+	TACCACTATTGCCGTGGACC	0.551	0.5379	0.6647	0.3465	0.3009	0.4645	0.4422	0.1855	-0.1359	0.0341	SEMA3F
chr3	50184773	50184793	+	TGCAGCCGACGGGCGCTATG	0.8941	0.5361	0.8808	0.5147	0.5737	0.468	0.5549	0.3346	0.0207	0.0985	SEMA3F
chr3	50185440	50185460	+	AGACCGCGGGACAGTGCAGA	0.3642	0.601	0.661	0.484	0.4922	0.6926	0.4822	0.3866	0.3041	0.0686	SEMA3F
chr3	50185458	50185478	+	GAAGGTCATTGTGCTGCCCA	0.2498	0.6169	0.7356	0.7628	0.4698	0.7132	0.5749	0.5501	0.1002	0.0993	SEMA3F
chr3	50193255	50193275	+	CGGCCTCAGGATTATCCACC	0.4252	0.4533	0.6516	0.3777	0.6033	0.685	0.5135	0.2554	0.2905	0.4751	GNAT1
chr3	50193384	50193404	+	GTACGGAGACTCTGCACGCC	1.0	0.4997	0.6536	0.5264	0.3081	0.5016	0.4105	0.1087	-0.0589	0.2154	GNAT1
chr3	50193528	50193548	+	CATGGCAGACACTATCGAGG	0.8836	0.6714	0.8474	0.403	0.4821	0.6916	0.6996	1.1672	0.7234	0.3319	GNAT1
chr3	50193543	50193563	+	CGAGGAGGGCACGATGCCCA	0.3414	0.5611	0.7639	0.6732	0.5938	0.6173	0.5961	0.4421	0.0543	0.0319	GNAT1
chr3	50193576	50193596	+	CATCATCCAGCGGCTGTGGA	0.2422	0.5526	0.7903	0.3353	0.4652	0.6426	0.5382	-0.2051	-0.5838	0.0659	GNAT1
chr3	50193591	50193611	+	GTGGAAGGACTCCGGTATCC	0.429	0.4339	0.6789	0.4122	0.4758	0.539	0.3314	0.0973	0.5649	0.0166	GNAT1
chr3	50194187	50194207	+	CTACGACATGGTGCTAGTGG	0.5461	0.6189	0.8194	0.673	0.5934	0.6778	0.5647	1.0297	0.5224	0.454	GNAT1
chr3	50214268	50214288	+	CCGGTCATCACCCCCATGGC	0.9034	0.4898	0.701	0.578	0.512	0.4806	0.3564	0.173	0.107	0.059	SLC38A3
chr3	50214386	50214406	+	GACCTGTGCCTACAGGGTCG	0.405	0.5479	0.8288	0.3897	0.5127	0.5854	0.6403	-0.087	-0.6326	0.2041	SLC38A3
chr3	50214410	50214430	+	CCCTGCACGGAGCTGTATGG	0.4451	0.568	0.805	0.4251	0.6527	0.6766	0.6429	0.6655	0.5419	0.1397	SLC38A3
chr3	50214636	50214656	+	ATTCTGGTGCCTGCAGTTCG	0.4092	0.4347	0.8177	0.485	0.3983	0.5197	0.5035	0.0015	-0.3799	0.1335	SLC38A3
chr3	50215614	50215634	+	ATCACGCTCCAGAACATCGG	1.0	0.6712	0.792	0.4333	0.4924	0.7071	0.7279	1.1175	0.5675	0.4961	SLC38A3
chr3	50215788	50215808	+	ACAGACCTTCCTGAACCTGG	0.2503	0.6793	0.7236	0.5863	0.5924	0.7198	0.622	0.7583	0.1138	0.4281	SLC38A3
chr3	50217743	50217763	+	CAGCCACGTGGAGATCGTGA	0.4605	0.6544	0.6799	0.6186	0.5712	0.6778	0.6123	0.8935	0.765	0.3255	SLC38A3
chr3	50217749	50217769	+	CGTGGAGATCGTGAAGGAGA	0.2207	0.594	0.6961	0.5971	0.5368	0.6815	0.6141	0.8362	0.5118	0.158	SLC38A3
chr3	50217945	50217965	+	CGCCTTCGTCTGCCACCCCG	0.5285	0.6326	0.7708	0.4736	0.6283	0.648	0.6218	0.7085	-0.1677	0.6733	SLC38A3
chr3	50217972	50217992	+	GCCCATCTATACTGAGCTCA	0.4632	0.5377	0.5547	0.3944	0.3305	0.5652	0.4703	0.0806	-0.1443	0.0527	SLC38A3
chr3	50217978	50217998	+	CTATACTGAGCTCAAGGAGT	0.3193	0.5766	0.5923	0.4547	0.3734	0.6468	0.587	0.6385	0.6302	0.2355	SLC38A3
chr3	50236388	50236408	+	GATCGACAAGAACCTGCGGG	0.8061	0.713	0.7986	0.5335	0.496	0.6562	0.5077	1.1575	0.1868	0.627	GNAI2
chr3	50251664	50251684	+	CCCTGTTGGATGGAGTATGC	0.552	0.5285	0.707	0.3137	0.4686	0.5241	0.3143	-0.346	-0.1234	0.0102	GNAI2
chr3	50252387	50252407	+	GGCTATCAGGATCATCCACG	0.4281	0.7189	0.7294	0.3874	0.6498	0.7287	0.6885	1.0027	0.2595	0.912	GNAI2
chr3	50252402	50252422	+	CCACGAGGATGGCTACTCCG	0.4673	0.708	0.7708	0.5125	0.7175	0.7036	0.7672	1.283	0.521	0.6299	GNAI2
chr3	50252405	50252425	+	CGAGGATGGCTACTCCGAGG	0.3558	0.6615	0.8052	0.734	0.7222	0.7053	0.7094	1.2291	0.7633	0.1175	GNAI2
chr3	50253043	50253063	+	TGCACTGTCCTGCACCGCCG	0.5095	0.5789	0.7684	0.3657	0.5613	0.6694	0.6021	0.8968	0.0334	0.6449	GNAI2
chr3	50253050	50253070	+	TCCTGCACCGCCGAGGAGCA	0.6123	0.488	0.6677	0.4507	0.4211	0.4732	0.5601	0.5054	0.0277	0.0331	GNAI2
chr3	50253087	50253107	+	ACCTGTCCGGCGTCATCCGG	0.5157	0.509	0.7376	0.7121	0.6556	0.6744	0.5693	0.7974	0.1107	0.1694	GNAI2
chr3	50253132	50253152	+	AGGCCTGCTTTGGCCGCTCA	0.3731	0.4477	0.713	0.5124	0.4903	0.4772	0.319	-0.6994	-0.6478	0.008	GNAI2
chr3	50270163	50270183	+	GGAGCGAACCTGCTGCTACC	0.2071	0.5169	0.7365	0.3001	0.4042	0.6042	0.5315	0.0353	0.4499	0.2258	SEMA3B
chr3	50270262	50270282	+	CATCAGCAAGCGGGCCAAGA	0.3921	0.5605	0.7918	0.503	0.3729	0.5364	0.4006	-0.3444	-0.0494	0.043	SEMA3B
chr3	50270459	50270479	+	CGAGAGGAGTGCAACTGGGC	0.292	0.4649	0.7103	0.3323	0.5188	0.629	0.3996	-0.2417	-0.2611	0.0255	SEMA3B
chr3	50270992	50271012	+	TGGGCCACCGGGCAGAGGTA	0.2516	0.4445	0.6925	0.6139	0.5431	0.6149	0.362	0.2078	0.461	0.0446	SEMA3B
chr3	50271090	50271110	+	CCCGTCCTCCGGCTGGACCC	0.2541	0.5264	0.797	0.5015	0.5075	0.5658	0.5725	0.4416	0.0806	0.0793	SEMA3B
chr3	50271101	50271121	+	GCTGGACCCAGGAAGGATAG	0.3334	0.5992	0.8946	0.5814	0.523	0.6531	0.6246	0.6641	0.5679	0.5186	SEMA3B
chr3	50271407	50271427	+	TTTACCATCTTTCGCAGCCT	0.5302	0.4546	0.6229	0.3066	0.0	0.3071	0.2365	-0.8684	-0.961	0.0622	SEMA3B
chr3	50273367	50273387	+	CTTTCGTGAGACGGCGGTAG	0.6026	0.4857	0.697	0.6506	0.1364	0.5323	0.3174	-0.009	-0.4383	0.2102	SEMA3B
chr3	50273806	50273826	+	ATGCCGTCTTCTCCACGTCC	0.7288	0.5055	0.6219	0.5535	0.2849	0.5758	0.5457	0.2806	0.3383	0.0869	SEMA3B
chr3	50273811	50273831	+	GTCTTCTCCACGTCCAGGTG	0.4674	0.506	0.742	0.5002	0.5482	0.6551	0.396	0.2405	-0.1619	0.0412	SEMA3B
chr3	50273975	50273995	+	GGGACCCTTTGCACACAAGG	0.7579	0.6624	0.6538	0.6272	0.5861	0.7387	0.5453	0.6436	-0.0963	0.2356	SEMA3B
chr3	50274030	50274050	+	CGCGTCCCCTACCCGCGGCC	0.2652	0.4459	0.7151	0.495	0.3504	0.3773	0.3904	-0.491	-0.9433	0.0266	SEMA3B
chr3	50274379	50274399	+	TGGCACCTTCAGTTCCACCA	0.239	0.6404	0.7544	0.542	0.5366	0.7119	0.7164	0.5443	0.3132	0.2244	SEMA3B
chr3	50274565	50274585	+	CCTCTTCATTGGCACAGGTC	0.6152	0.4007	0.7478	0.472	0.3224	0.4716	0.2253	-0.7017	-0.514	0.0254	SEMA3B
chr3	50274858	50274878	+	GAAGGTGATCTCGGTCCCCA	0.238	0.5656	0.6789	0.4848	0.6236	0.6907	0.4255	0.2181	0.0304	0.095	SEMA3B
chr3	50274866	50274886	+	TCTCGGTCCCCAAGGGCAGT	0.3454	0.5431	0.7588	0.33	0.2154	0.4412	0.3852	0.3427	0.406	0.127	SEMA3B
chr3	50274917	50274937	+	AGCTGCACGTGTTTGAGGTG	0.4073	0.5663	0.6948	0.3647	0.5915	0.6447	0.4317	-0.2627	-0.6336	0.1288	SEMA3B
chr3	50286479	50286499	+	CGCCAATGATGCCCAGCCAG	0.4126	0.5852	0.7236	0.6233	0.5913	0.6316	0.5043	0.645	0.0388	0.2108	LSMEM2
chr3	50286516	50286536	+	GGCCCCCAACCACGTGCATG	0.6931	0.6044	0.6929	0.2775	0.3685	0.6152	0.4923	0.4444	-0.3784	0.0844	LSMEM2
chr3	50286562	50286582	+	ATCAGCGACCTACATAGTGG	1.0	0.6953	0.8052	0.4528	0.5592	0.6978	0.6758	1.0789	0.59	0.486	LSMEM2
chr3	50286683	50286703	+	GCGCCCCTATCTAACTGAAG	0.7861	0.6274	0.7212	0.4534	0.4396	0.6425	0.539	0.8176	0.3311	0.5249	LSMEM2
chr3	50286737	50286757	+	GCCGCCGTCACTGTGTGCCC	0.5576	0.482	0.6799	0.4978	0.533	0.6814	0.5265	0.5403	0.3116	0.281	LSMEM2
chr3	50286768	50286788	+	AGCCCTGTGTACAGACGAGG	0.5295	0.6297	0.5829	0.4929	0.588	0.6914	0.6091	0.4429	0.0535	0.1205	LSMEM2
chr3	50289292	50289312	+	TTTCACCGGCAGCGATCCGC	1.0	0.4682	0.7008	0.5223	0.0	0.467	0.4631	-0.038	-0.0153	0.0706	IFRD2
chr3	50289432	50289452	+	ACAGCCACCCCTACCTGTCA	0.3435	0.6086	0.6941	0.4411	0.3235	0.601	0.5811	0.4228	0.6445	0.0664	IFRD2
chr3	50289481	50289501	+	GATGGTGAGCAGCAATGCCC	0.2257	0.474	0.7433	0.4945	0.558	0.8661	0.6374	0.8185	0.841	0.2917	IFRD2
chr3	50289586	50289606	+	GCTGAAAACACTTTCTAAGC	0.3283	0.5318	0.7352	0.1943	0.0	0.3424	0.2163	-0.894	-0.5491	0.2059	IFRD2
chr3	50289722	50289742	+	CGGCAGCCACGTAGCAGCCC	0.2255	0.4213	0.7024	0.4938	0.4272	0.5166	0.5116	-0.1162	-0.1795	0.0362	IFRD2
chr3	50290001	50290021	+	AGCTCCTCACCCTTAGGTCC	0.3391	0.4426	0.5367	0.2114	0.4185	0.5758	0.4375	-0.1401	-0.2341	0.0136	IFRD2
chr3	50290157	50290177	+	CCCAGGTCCAACCTTTCTTG	0.3005	0.6044	0.8288	0.3077	0.522	0.6518	0.5415	-0.3281	-0.364	0.1527	IFRD2
chr3	50290187	50290207	+	CCAGGGCATCGGCTAGCGTG	0.5586	0.5723	0.7598	0.7145	0.6442	0.6951	0.6421	1.2292	0.7468	0.1729	IFRD2
chr3	50290229	50290249	+	CGGGGAGTAGGCGGGACGCT	0.5329	0.4219	0.6443	0.5717	0.6813	0.5109	0.2196	-0.6026	-0.5955	0.0421	IFRD2
chr3	50290235	50290255	+	GTAGGCGGGACGCTAGGGCC	0.299	0.4546	0.6807	0.6888	0.4734	0.4406	0.3944	0.0098	-0.2376	0.0654	IFRD2
chr3	50290241	50290261	+	GGGACGCTAGGGCCAGGCGC	0.2784	0.4406	0.6691	0.5697	0.4746	0.5944	0.4048	0.6159	0.4338	0.2063	IFRD2
chr3	50294780	50294800	+	CCCAACAAGGGCCACACGGA	0.5574	0.5653	0.6868	0.3964	0.5079	0.6436	0.4679	0.1938	0.0208	0.0256	HYAL3
chr3	50294807	50294827	+	CTCCAGGCGATGTCGGACAA	0.7159	0.5839	0.8063	0.5422	0.515	0.5974	0.4264	0.1122	-0.0602	0.0774	HYAL3
chr3	50294908	50294928	+	GCAGTTGAGTGTTGCGGGCA	0.7138	0.5283	0.6017	0.4898	0.5054	0.6139	0.25	-0.3058	-0.7239	0.0179	HYAL3
chr3	50294969	50294989	+	ACTATGCCAGCCATTGCCAC	0.3394	0.5964	0.8013	0.6163	0.2012	0.5653	0.5912	0.5754	0.341	0.2025	HYAL3
chr3	50295228	50295248	+	ACTGCTGGGCCAGCAAAGCC	0.504	0.4565	0.6201	0.4138	0.2021	0.3637	0.4459	-0.407	-0.5258	0.0821	HYAL3
chr3	50295280	50295300	+	CCAGTGCCAGGTGGCGGTCA	0.3706	0.3891	0.7166	0.734	0.4544	0.5528	0.462	-0.1796	-0.2609	0.0057	HYAL3
chr3	50295335	50295355	+	TGTGCCCCTGGGTCCAAAGT	0.4748	0.469	0.7835	0.4648	0.3012	0.4948	0.462	0.1259	0.3136	0.126	HYAL3
chr3	50295343	50295363	+	TGGGTCCAAAGTAGGGATAG	0.2794	0.6031	0.7202	0.5666	0.586	0.6181	0.5932	0.3169	0.2674	0.0567	HYAL3
chr3	50295433	50295453	+	TGCCCAGAGCATTGAGTGGC	0.3356	0.4984	0.4645	0.3696	0.4106	0.5664	0.4855	-0.1867	-0.3777	0.0242	HYAL3
chr3	50295501	50295521	+	AGCACAGAGAAGGGGCGTTC	0.3204	0.3686	0.6279	0.4491	0.3744	0.4136	0.2627	-0.6885	-0.0229	0.0075	HYAL3
chr3	50297162	50297182	+	AGGCATCTGAGGACTGGCCC	0.2862	0.4227	0.7686	0.4957	0.4679	0.572	0.3631	-0.2484	-0.2998	0.106	NAA80
chr3	50297228	50297248	+	TGAGGTCAGCACAAGCATCC	0.3079	0.6047	0.7356	0.3334	0.3608	0.613	0.6316	0.5928	0.8296	0.0716	NAA80
chr3	50297251	50297271	+	AGCTCGGGTCGGCGGTGCAC	1.0	0.3968	0.6465	0.5214	0.4089	0.5588	0.4507	-0.0177	0.1755	0.0648	NAA80
chr3	50297278	50297298	+	AGGGTCAACTCAGCCAGGCT	0.2384	0.5381	0.6868	0.4778	0.5768	0.628	0.5471	0.1878	0.2933	0.0389	NAA80
chr3	50297335	50297355	+	AGGGTAAGCTCAGTTGGACC	0.7169	0.5655	0.7214	0.4786	0.4539	0.6449	0.5926	0.4942	0.2516	0.0995	NAA80
chr3	50297395	50297415	+	GGCAGCTTTGGCTGGCACGC	0.4211	0.434	0.6647	0.3129	0.2412	0.3951	0.41	-0.4195	-0.7508	0.0411	NAA80
chr3	50297452	50297472	+	ATCAGCTCCATCCGGTGTGT	0.6923	0.5193	0.6789	0.3366	0.4866	0.6285	0.45	0.1257	0.2882	0.0509	NAA80
chr3	50297464	50297484	+	CGGTGTGTAGGGTCTAGTGT	0.5502	0.4829	0.7211	0.5314	0.7026	0.6968	0.4777	0.1373	0.1662	0.2144	NAA80
chr3	50302321	50302341	+	AAGTCATAGTTGTAGCAGTC	0.2394	0.4107	0.56	0.4911	0.2615	0.4736	0.3781	-0.447	0.0429	0.0381	HYAL1
chr3	50302343	50302363	+	GGAAGCCATAGAAGCCCCAG	0.2627	0.6222	0.7202	0.7399	0.6369	0.7256	0.5959	0.895	0.3983	0.5152	HYAL1
chr3	50302351	50302371	+	TAGAAGCCCCAGAGGCCGCG	0.2967	0.6435	0.7563	0.5226	0.4088	0.6307	0.7056	1.1618	0.0294	0.8227	HYAL1
chr3	50302456	50302476	+	ACCTGAGGAGCTGGCCAATC	0.5536	0.3132	0.6314	0.7072	0.4019	0.2546	0.1497	-0.667	0.1524	0.0089	HYAL1
chr3	50302619	50302639	+	TGTCCTGGAATGTGCGGGCC	0.4929	0.4681	0.6213	0.7061	0.3087	0.3724	0.1451	-1.0449	-1.4498	0.0165	HYAL1
chr3	50302631	50302651	+	TGCGGGCCAGGTGGGCAATC	0.4043	0.3959	0.7308	0.6759	0.3771	0.2572	0.2027	-0.2925	0.4967	0.0301	HYAL1
chr3	50302686	50302706	+	CTCCCCAGTGGGCGTGTAGT	0.7176	0.3281	0.6704	0.4448	0.42	0.363	0.1816	-0.654	-0.3531	0.0363	HYAL1
chr3	50302729	50302749	+	CTATAGAAAATTGTCATGTC	0.2511	0.3862	0.6062	0.3816	0.1958	0.4567	0.3424	-0.6257	-0.3733	0.0106	HYAL1
chr3	50302740	50302760	+	TGTCATGTCAGGGCCGCGGA	0.8045	0.6234	0.7762	0.4662	0.5179	0.6749	0.3626	0.1988	-0.1368	0.1815	HYAL1
chr3	50302805	50302825	+	CGTCCACACCGTGCCTCTCC	0.4042	0.4911	0.7363	0.3876	0.35	0.4814	0.3498	-0.0596	0.1296	0.0107	HYAL1
chr3	50302842	50302862	+	TGCATTCCAGACGGTGGTGA	0.5335	0.4859	0.6647	0.378	0.5256	0.6488	0.2799	-0.4081	-0.9157	0.0297	HYAL1
chr3	50302860	50302880	+	GAAGGGCCGGTTGGGTAGCA	0.3004	0.4656	0.682	0.6116	0.4692	0.4513	0.413	-0.4003	-0.3807	0.0246	HYAL1
chr3	50319642	50319662	+	GGTGGGTGCGAGCCACACGA	0.4346	0.616	0.7952	0.514	0.605	0.7045	0.6421	1.0793	0.7062	0.4072	HYAL2
chr3	50319688	50319708	+	AAAGTTGCGGCCATGGCGGG	0.4785	0.5482	0.7706	0.8112	0.2422	0.4357	0.4686	0.121	-0.3085	0.0931	HYAL2
chr3	50319708	50319728	+	AGGAAGCAAGTGTCTCGTCC	0.457	0.557	0.778	0.517	0.4313	0.673	0.5414	0.5404	0.6618	0.0923	HYAL2
chr3	50319785	50319805	+	TTGCGGGCCACCTCAACATC	0.9031	0.3913	0.72	0.5426	0.3334	0.3952	0.2974	-0.8525	-0.0441	0.0489	HYAL2
chr3	50319968	50319988	+	TGTTTGACTATGCGGTCTGG	0.7422	0.6588	0.7715	0.416	0.2329	0.6273	0.4391	0.7466	0.3127	0.2879	HYAL2
chr3	50320052	50320072	+	TGCCAGTTGCGCACCCACAC	0.331	0.5864	0.7733	0.5606	0.4275	0.5242	0.4275	0.6494	0.668	0.1994	HYAL2
chr3	50320215	50320235	+	CAGAATCGAAGCGTGGATAC	0.6486	0.4869	0.7214	0.4519	0.4714	0.5893	0.3635	-0.267	0.2392	0.0447	HYAL2
chr3	50320276	50320296	+	CACAAAACCCTCATTAGGTG	0.5474	0.6197	0.7281	0.3269	0.2244	0.5536	0.2858	-0.3001	-0.703	0.0601	HYAL2
chr3	50320291	50320311	+	AGGTGAGGCCTGCACATCAA	0.4056	0.5255	0.7353	0.7485	0.6053	0.678	0.4974	0.5443	0.8747	0.225	HYAL2
chr3	50320363	50320383	+	CACGTCCCACGCTACCACAA	0.5586	0.598	0.7497	0.5388	0.5114	0.6454	0.3869	0.3573	0.2625	0.0757	HYAL2
chr3	50327952	50327972	+	CCCGCGGCGCGTGAATACGA	1.0	0.5618	0.6502	0.6121	0.4626	0.6904	0.5039	0.1553	0.0086	0.0901	TUSC2
chr3	50328039	50328059	+	GCCTCCGGCCGCCGAGGCGA	0.3236	0.2581	0.5225	0.494	0.3825	0.5962	0.455	-0.3571	-0.9328	0.0472	TUSC2
chr3	50328082	50328102	+	GACCCGCTGGCGCCCATGTC	0.8371	0.2933	0.7303	0.481	0.4516	0.4262	0.0446	-0.8946	-0.5923	0.0051	TUSC2
chr3	50331745	50331765	+	GCCCCGCCGGGCATCCTGCA	0.2807	0.4737	0.6831	0.5715	0.4717	0.4957	0.4342	-0.0768	-0.1282	0.0759	RASSF1
chr3	50331748	50331768	+	CCGCCGGGCATCCTGCAAGG	0.377	0.5961	0.7873	0.8515	0.5831	0.6453	0.7047	0.5834	0.1601	0.2256	RASSF1
chr3	50332102	50332122	+	GCTCAATCTCAGCTTGAGAA	0.6039	0.5627	0.7478	0.3056	0.0106	0.4921	0.4673	0.2684	0.0288	0.555	RASSF1
chr3	50332107	50332127	+	ATCTCAGCTTGAGAAAGGTC	0.3279	0.5293	0.4737	0.5491	0.4382	0.6393	0.5294	0.0828	0.0607	0.1272	RASSF1
chr3	50337945	50337965	+	CCCGGGGCCCGCAACAGTCC	0.3086	0.4654	0.8017	0.5326	0.4485	0.6077	0.4711	0.3755	0.2431	0.0203	RASSF1
chr3	50337976	50337996	+	CGCGCGGCAGCGGTAGTGGC	0.6451	0.4133	0.6345	0.5131	0.5179	0.5602	0.5426	-0.2852	-0.5848	0.023	RASSF1
chr3	50340546	50340566	+	ACTACTCACGCGCGCACTGC	0.9882	0.4926	0.6984	0.2257	0.1247	0.5012	0.3814	-0.1569	-0.0283	0.0192	RASSF1
chr3	50340641	50340661	+	TGGAAGCGGTGGCCACGGCC	0.2093	0.409	0.6901	0.4921	0.4231	0.5133	0.3155	-0.6679	-0.974	0.0085	RASSF1
chr3	50342430	50342450	+	CAGTAGCGCGCCTGAGCCTC	0.4447	0.2682	0.5875	0.5608	0.544	0.5769	0.3003	-0.5815	-0.4482	0.0035	ZMYND10
chr3	50342443	50342463	+	GAGCCTCAGGGCTTAGCAGC	0.2542	0.4473	0.5983	0.6833	0.4188	0.5998	0.5434	0.2453	0.2454	0.204	ZMYND10
chr3	50342452	50342472	+	GGCTTAGCAGCAGGTTGTAC	0.5088	0.42	0.6172	0.3093	0.3202	0.5536	0.3232	-0.4456	-0.0489	0.027	ZMYND10
chr3	50342981	50343001	+	TGTGCTAAGCATACGGCTCA	0.5926	0.5781	0.6937	0.3581	0.35	0.6231	0.5707	0.0801	0.0691	0.0126	ZMYND10
chr3	50343133	50343153	+	TGATGTAGCGTAGTACTGAG	0.6735	0.7023	0.6132	0.3693	0.6325	0.7223	0.7054	0.8929	0.4686	0.4753	ZMYND10
chr3	50343580	50343600	+	CTCCAAGAGGTTGATGATGG	0.3494	0.6116	0.7911	0.5396	0.6233	0.68	0.4673	-0.1186	-0.5144	0.0697	ZMYND10
chr3	50345161	50345181	+	CCTGGCTGACTGTGGCATCG	0.3079	0.625	0.8237	0.479	0.6058	0.6471	0.6662	0.6343	-0.0715	0.1448	ZMYND10
chr3	50348691	50348711	+	TCTGGATAGCAATGCGCACC	0.7016	0.5103	0.6927	0.5644	0.2287	0.5301	0.5762	0.6134	0.5217	0.0651	NPRL2
chr3	50348752	50348772	+	GTGGCGGAACCCATCAATGT	0.7843	0.5487	0.7035	0.4291	0.548	0.682	0.6498	0.7102	0.7887	0.0229	NPRL2
chr3	50348757	50348777	+	GGAACCCATCAATGTAGGGC	0.861	0.5427	0.5319	0.2308	0.1325	0.6069	0.4497	0.1656	-0.1468	0.062	NPRL2
chr3	50348866	50348886	+	GGCATACTTGTTGTGTAGTG	0.3462	0.5543	0.7139	0.6193	0.5596	0.6422	0.4459	0.1839	-0.2588	0.0773	NPRL2
chr3	50348940	50348960	+	TCATACTCCTGGGCCACCGG	0.3388	0.5928	0.805	0.5143	0.5059	0.6607	0.5983	0.7948	0.1927	0.2373	NPRL2
chr3	50348994	50349014	+	ATGGTGTTGGACTCATCTGC	0.4958	0.4212	0.6775	0.3767	0.5339	0.6719	0.5316	0.2195	0.3329	0.0674	NPRL2
chr3	50349697	50349717	+	AACAATGGGCTCGAGGGCGC	0.5362	0.4614	0.7356	0.4312	0.2872	0.5008	0.2217	0.0836	0.0123	0.0176	NPRL2
chr3	50349738	50349758	+	ACACGAAGCCCAGGTTGAAG	0.2133	0.5408	0.7627	0.3517	0.2563	0.6009	0.4703	0.5008	0.0675	0.2238	NPRL2
chr3	50349779	50349799	+	TTCTTGTGTTCGATGCACAC	0.4024	0.6356	0.7163	0.4392	0.0	0.4649	0.5392	-0.0248	-0.0855	0.2223	NPRL2
chr3	50350559	50350579	+	GAGCCCGGGTGGCACCTGAT	0.4103	0.5134	0.6925	0.8422	0.5306	0.3807	0.3452	0.1508	0.8535	0.0619	NPRL2
chr3	50353294	50353314	+	CTGCACTCCCTCTCACGGAA	0.6755	0.5476	0.6194	0.5329	0.3138	0.5339	0.3975	-0.0889	-0.1479	0.1853	CYB561D2
chr3	50353419	50353439	+	CCTGGTTACGCGGCATGGGC	0.8511	0.4512	0.7087	0.5837	0.4435	0.57	0.4048	-0.303	-0.4889	0.0583	CYB561D2
chr3	50353423	50353443	+	GTTACGCGGCATGGGCAGGC	0.6321	0.3464	0.6402	0.3905	0.3215	0.583	0.4111	-0.2759	-0.3491	0.0137	CYB561D2
chr3	50358507	50358527	+	GCAGCGTGGCGAGCCGCAGC	0.4154	0.3685	0.7318	0.5055	0.2921	0.5954	0.4644	0.1122	-0.0319	0.0229	TMEM115
chr3	50358567	50358587	+	CGCGCACCTGGGGCACTCGC	0.3815	0.4559	0.6597	0.5439	0.3849	0.4155	0.2267	-0.403	-0.3018	0.0539	TMEM115
chr3	50358618	50358638	+	GTGCCACCAGGACGCCACCT	0.4579	0.5312	0.6232	0.6807	0.4568	0.4937	0.4245	0.1492	0.3301	0.2427	TMEM115
chr3	50358628	50358648	+	GACGCCACCTAGGAAGCCCA	0.4552	0.5576	0.6314	0.515	0.5871	0.7742	0.7537	1.5538	1.014	0.162	TMEM115
chr3	50358654	50358674	+	CGTGGATACGGACAGTGAAC	0.5252	0.5065	0.7777	0.5014	0.4171	0.5961	0.5311	0.4065	0.5625	0.2056	TMEM115
chr3	50358663	50358683	+	GGACAGTGAACAGGTAGACC	0.5946	0.5891	0.6882	0.2735	0.4292	0.6472	0.6421	0.9977	0.8614	0.2301	TMEM115
chr3	50358807	50358827	+	CGGCCACCACCACCGTTGTC	0.5942	0.4116	0.6453	0.556	0.3245	0.3719	0.3253	-0.5257	-0.3179	0.0678	TMEM115
chr3	50358909	50358929	+	GGTAGCCCGGGGTGACCGCC	0.7069	0.4248	0.652	0.6405	0.5162	0.5438	0.393	-0.4924	-0.728	0.2127	TMEM115
chr3	50358945	50358965	+	CGGCGAAGGAGAGCAGGTAG	0.2544	0.5696	0.7378	0.7429	0.6433	0.6488	0.4327	0.3946	0.0152	0.0904	TMEM115
chr3	50367857	50367877	+	TGATGCCCGTGTCCAAGATC	0.6773	0.5009	0.6349	0.514	0.3296	0.5403	0.4619	0.379	0.8584	0.1393	CACNA2D2
chr3	50367869	50367889	+	CCAAGATCAGGTTGTGCAGA	0.2581	0.5334	0.6505	0.4017	0.0	0.4322	0.2683	-0.4506	-0.7866	0.1158	CACNA2D2
chr3	50368189	50368209	+	GAACTCGGTGTTGTTGTCTG	0.3251	0.6575	0.8052	0.7689	0.5742	0.6638	0.6096	0.763	0.1028	0.1253	CACNA2D2
chr3	50368197	50368217	+	TGTTGTTGTCTGAGGCATTC	0.3529	0.3728	0.6782	0.3456	0.1283	0.3362	0.1188	-0.7967	-0.3155	0.0725	CACNA2D2
chr3	50374727	50374747	+	GCCACTTACACTTGACCTGC	0.6753	0.4734	0.4849	0.0792	0.225	0.4875	0.2879	-0.1433	-0.3762	0.0761	CACNA2D2
chr3	50375643	50375663	+	CTGTAGTTAGTGCTCCTTAT	0.4135	0.2269	0.7163	0.5727	0.3846	0.4191	0.1329	-0.4713	0.455	0.1413	CACNA2D2
chr3	50375651	50375671	+	AGTGCTCCTTATAGGCACCC	0.92	0.631	0.6229	0.4586	0.4589	0.6071	0.6929	1.1287	0.9491	0.1946	CACNA2D2
chr3	50376133	50376153	+	GCAGCAACACGTAGCCGTTC	0.9752	0.3461	0.5949	0.5328	0.3039	0.4643	0.3442	-0.3896	0.3951	0.0616	CACNA2D2
chr3	50376172	50376192	+	AGCCGTTGGCTCCAAGCTGG	0.2911	0.6141	0.7378	0.6498	0.6041	0.6548	0.5854	0.5594	0.0923	0.0391	CACNA2D2
chr3	50377507	50377527	+	CGTCAATGCCCATCACGCCC	0.7588	0.543	0.6961	0.2555	0.2191	0.5922	0.4449	0.161	-0.062	0.4045	CACNA2D2
chr3	50377750	50377770	+	TCCTGTGTCAGGTTGAAAAC	0.3732	0.412	0.707	0.4217	0.2944	0.4274	0.335	-0.3466	0.0454	0.2864	CACNA2D2
chr3	50377754	50377774	+	GTGTCAGGTTGAAAACAGGG	0.3036	0.7038	0.5292	0.549	0.612	0.7361	0.6272	0.8742	0.2797	0.6577	CACNA2D2
chr3	50377787	50377807	+	CCACCAACCCCAGTCCCTGA	0.3001	0.5826	0.6799	0.3149	0.2575	0.511	0.4859	-0.0112	0.1063	0.2228	CACNA2D2
chr3	50378906	50378926	+	GGAGGTACCTTTGTTGGCAC	0.3272	0.481	0.7214	0.5722	0.3907	0.629	0.4439	-0.0883	-0.5465	0.2778	CACNA2D2
chr3	50379182	50379202	+	GCCCGAGTGATGTTGGACTG	0.5556	0.6307	0.8241	0.4959	0.6225	0.6536	0.5858	0.5137	-0.1743	0.1503	CACNA2D2
chr3	50379428	50379448	+	CACGTTCTGCAGCTGGTCAA	0.3438	0.5321	0.7686	0.6251	0.4402	0.5797	0.522	0.6034	0.5003	0.0875	CACNA2D2
chr3	50379549	50379569	+	AGGTGTGTGAAGCATGACAC	0.2653	0.7143	0.707	0.6883	0.6165	0.6968	0.7034	0.8485	0.6121	0.4814	CACNA2D2
chr3	50379574	50379594	+	GTGCCTTCTCGTTGAACTGC	1.0	0.4429	0.5133	0.2785	0.0431	0.4751	0.4059	-0.2889	-0.6894	0.0513	CACNA2D2
chr3	50379981	50380001	+	GACCATGTCTTTGGGTGACG	0.2719	0.61	0.7202	0.3799	0.5311	0.6333	0.3509	-0.1237	-0.81	0.2094	CACNA2D2
chr3	50380751	50380771	+	GTCTCCTTCGGACATCGTAC	1.0	0.5819	0.6183	0.2052	0.2704	0.5352	0.4889	0.142	0.3868	0.5837	CACNA2D2
chr3	50380788	50380808	+	GGCTCGCCACGGGGTGGCTG	0.2186	0.3041	0.7162	0.4373	0.5511	0.5944	0.3469	-0.1331	-0.6648	0.0447	CACNA2D2
chr3	50381093	50381113	+	CTGTCCAGTTGAGCTCATTG	0.2857	0.6285	0.6879	0.4906	0.5519	0.7003	0.6431	0.2193	-0.1251	0.3503	CACNA2D2
chr3	50384194	50384214	+	CAGCCTTTGTAGATGTCCGT	0.35	0.5774	0.6704	0.472	0.3643	0.6052	0.3875	-0.2549	-0.1747	0.2996	CACNA2D2
chr3	50384267	50384287	+	CCTCGATGAAGTCCAGCCTT	0.3529	0.3332	0.6961	0.5748	0.4618	0.5181	0.4385	-0.1948	0.1703	0.0793	CACNA2D2
chr3	50434296	50434316	+	CAAAACACACACCTACCTTC	0.2809	0.3936	0.6398	0.0873	0.1473	0.3913	0.1364	-0.6095	-0.0602	0.053	CACNA2D2
chr3	50434386	50434406	+	CATTCTCCTGTACCTCGAAC	0.5117	0.4409	0.6604	0.3296	0.2267	0.5618	0.4144	-0.1515	0.0682	0.3447	CACNA2D2
chr3	50565447	50565467	+	GCCTACCCCAGCTCTCACCA	0.2126	0.626	0.7023	0.2036	0.5301	0.7155	0.7125	1.0816	0.8909	0.4484	C3orf18
chr3	50565483	50565503	+	TATCACCGTGATGATCCCAA	0.7115	0.7294	0.7777	0.6491	0.5322	0.6982	0.6113	0.7551	0.5822	0.7068	C3orf18
chr3	50565549	50565569	+	AGGGATTCTGGTGTCATTAA	0.3795	0.2992	0.7214	0.6266	0.4647	0.4679	0.2673	-0.6327	0.2022	0.0394	C3orf18
chr3	50565585	50565605	+	GCTGAGGGTAGTGGTCTCGG	0.3437	0.6998	0.8142	0.8299	0.7539	0.7097	0.736	1.3252	0.8496	0.6067	C3orf18
chr3	50565611	50565631	+	GCCCATCTGTGGCAGGTTCC	0.2596	0.2266	0.7686	0.4192	0.3062	0.276	0.2112	-0.5419	-0.177	0.0244	C3orf18
chr3	50571779	50571799	+	TGAGTAGCCGTCGATTGCAG	1.0	0.6496	0.8194	0.4997	0.5501	0.7107	0.5841	1.0816	0.4905	0.6016	HEMK1
chr3	50572146	50572166	+	ACTTCCAGGGGCTCAGCCTA	0.3755	0.5238	0.6072	0.6934	0.3714	0.5413	0.4215	0.0048	0.0727	0.0269	HEMK1
chr3	50572190	50572210	+	CCTCGGCCAGAAACAGAGGT	0.4389	0.7172	0.6851	0.515	0.5673	0.6471	0.502	0.5706	0.3894	0.6272	HEMK1
chr3	50573411	50573431	+	TTTGCTGTCTCCGGCTTCCC	0.3201	0.3345	0.6654	0.3901	0.1486	0.3338	0.2573	-0.4123	-0.3968	0.0856	C3orf18
chr3	50573596	50573616	+	GGGGAGATGCTGCGATTGGG	0.3456	0.5722	0.6747	0.6237	0.6436	0.7256	0.6438	0.4218	0.0986	0.2361	C3orf18
chr3	50573601	50573621	+	GATGCTGCGATTGGGAGGCC	0.443	0.4816	0.6024	0.6818	0.3147	0.4266	0.275	-0.6661	-0.9878	0.0969	C3orf18
chr3	50573642	50573662	+	GACATTTCTGAGAACTCACC	0.3317	0.4829	0.7261	0.3235	0.3035	0.6224	0.3708	-0.1416	0.187	0.3595	C3orf18
chr3	50573695	50573715	+	TGCCTTACCAAGAACTCAAG	0.2345	0.6188	0.8099	0.2085	0.3702	0.6101	0.542	0.4871	0.0209	0.3429	C3orf18
chr3	50577110	50577130	+	AGGCAGCCCCCTCATTCTGG	0.2827	0.5951	0.8571	0.5567	0.5131	0.6773	0.6237	0.5054	0.163	0.2573	HEMK1
chr3	50577551	50577571	+	TGACCCATGAGAATGCTCAG	0.2712	0.767	0.7212	0.4679	0.4596	0.6901	0.7327	1.3204	0.8259	0.8293	HEMK1
chr3	50577816	50577836	+	TCTGTGTAGGCTTCGGTTGC	0.7814	0.2742	0.8013	0.3174	0.2468	0.3663	0.3263	-0.4469	-0.5239	0.0127	HEMK1
chr3	50577821	50577841	+	GTAGGCTTCGGTTGCAGGAC	0.4771	0.4252	0.6301	0.3983	0.557	0.6655	0.404	0.0868	0.0082	0.1261	HEMK1
chr3	50577853	50577873	+	ATCCACCTCGACATGACCTC	0.8834	0.5268	0.7356	0.4349	0.3995	0.5747	0.481	0.4939	0.6655	0.3316	HEMK1
chr3	50607906	50607926	+	AAGGCTGACCACATCCGGAA	0.4529	0.6301	0.617	0.6557	0.5298	0.663	0.5625	0.5529	0.5765	0.0453	CISH
chr3	50607911	50607931	+	TGACCACATCCGGAAAGGCC	0.4694	0.5668	0.5826	0.4431	0.2515	0.5666	0.5635	0.2931	-0.1005	0.1696	CISH
chr3	50608019	50608039	+	TTTTCACTGACAGCGTGAAC	0.6604	0.499	0.6604	0.3976	0.0	0.2224	0.3187	-0.5618	-0.4274	0.2397	CISH
chr3	50608363	50608383	+	CAGACTCACCAGATTCCCGA	0.7376	0.6513	0.6846	0.472	0.4519	0.6748	0.6864	0.9426	0.7719	0.6918	CISH
chr3	50608367	50608387	+	CTCACCAGATTCCCGAAGGT	0.3352	0.6143	0.617	0.2797	0.5931	0.6446	0.6671	0.2416	0.2339	0.1773	CISH
chr3	50608563	50608583	+	GTCCGCTCCACAGCCAGCAA	0.5788	0.5883	0.7639	0.4383	0.5468	0.6535	0.6042	0.611	0.3708	0.2562	CISH
chr3	50608569	50608589	+	TCCACAGCCAGCAAAGGACG	0.2175	0.5953	0.6538	0.2772	0.5337	0.6579	0.6558	0.9354	-0.0742	0.4766	CISH
chr3	50617687	50617707	+	CGACTACCAGTTGTCCAAGC	0.6117	0.5888	0.7214	0.5082	0.3913	0.5121	0.4062	-0.067	0.0976	0.1772	MAPKAPK3
chr3	50617762	50617782	+	TGGACAGAAGTGTGCCCTGA	0.2398	0.5618	0.6137	0.5775	0.6016	0.6661	0.4322	0.5508	0.6079	0.0363	MAPKAPK3
chr3	50640364	50640384	+	GCTCCTGTATGACAGCCCCA	0.279	0.6959	0.6937	0.2893	0.5299	0.6698	0.6198	0.8923	0.7723	0.8781	MAPKAPK3
chr3	50640394	50640414	+	GGAGGTAGACCATCACTGGC	0.3996	0.5618	0.6052	0.3292	0.5268	0.6524	0.5813	0.2295	0.0688	0.3598	MAPKAPK3
chr3	50641711	50641731	+	AAGGTGGTGAGTTGTTCAGC	0.2863	0.5389	0.6882	0.3573	0.4247	0.5638	0.4949	0.2223	0.4597	0.0432	MAPKAPK3
chr3	50641733	50641753	+	GATTCAGGAGCGTGGCGACC	0.6852	0.4769	0.6368	0.5589	0.3847	0.6784	0.4543	0.1656	0.3034	0.0305	MAPKAPK3
chr3	50641749	50641769	+	GACCAGGCTTTCACTGAGAG	0.2543	0.6532	0.78	0.4665	0.5588	0.6679	0.5016	0.4327	-0.3621	0.304	MAPKAPK3
chr3	50642315	50642335	+	CCCACCGAGATGTCAAGGTG	0.3879	0.6462	0.6381	0.5128	0.6096	0.6722	0.5896	0.7006	0.1501	0.0893	MAPKAPK3
chr3	50644413	50644433	+	AAACCTACTCTACACATCTA	0.4329	0.5724	0.6516	0.2115	0.1444	0.3681	0.4321	0.571	1.0936	0.0637	MAPKAPK3
chr3	50644458	50644478	+	CACCGATTTTGGCTTTGCTA	0.7539	0.4921	0.7544	0.26	0.1677	0.5174	0.2237	-0.8576	-0.9175	0.0575	MAPKAPK3
chr3	50646157	50646177	+	CTTCTACTCCAACACGGGCC	0.5773	0.5495	0.7148	0.3635	0.1486	0.419	0.2836	-0.4462	-0.7518	0.1779	MAPKAPK3
chr3	51064490	51064510	+	ATGAACTTATTGACCTGCGA	0.7297	0.6041	0.7261	0.4454	0.1302	0.5905	0.438	0.1579	-0.0891	0.3591	DOCK3
chr3	51089262	51089282	+	TGTACAGCAAAGCACATCCC	0.4511	0.5869	0.7268	0.3638	0.5225	0.7709	0.7127	0.7299	0.7864	0.2224	DOCK3
chr3	51090349	51090369	+	TCCTTATATGACATGAGGGA	0.3719	0.5511	0.5826	0.5545	0.4006	0.6118	0.4378	0.246	-0.126	0.227	DOCK3
chr3	51146568	51146588	+	TGAACAAGAATGGTGGGCCG	0.448	0.5714	0.7401	0.4846	0.4671	0.5747	0.564	-0.4362	-0.9647	0.4724	DOCK3
chr3	51159282	51159302	+	GTTGCCCATGTGATCCGAAT	0.6319	0.5152	0.7409	0.5854	0.2824	0.489	0.2498	-0.2998	0.1892	0.2866	DOCK3
chr3	51225680	51225700	+	GAGAAGGGGGATTTCGAGAG	0.3631	0.598	0.7658	0.82	0.6679	0.6971	0.5132	0.3886	-0.1518	0.111	DOCK3
chr3	51225756	51225776	+	ATGGAGAAATCTTGAAGGTA	0.3538	0.451	0.5295	0.5408	0.3302	0.6101	0.5611	0.0221	0.0832	0.0052	DOCK3
chr3	51228066	51228086	+	TCACGAGCTTTATGTGTACA	0.8471	0.6179	0.6505	0.4014	0.2018	0.4275	0.2721	-0.5988	-0.8171	0.0959	DOCK3
chr3	51229549	51229569	+	GACCGGATCATGGATGTACT	0.9563	0.5096	0.7922	0.296	0.4804	0.5427	0.4492	0.1254	0.4276	0.1883	DOCK3
chr3	51246761	51246781	+	CTCAGCAGAACTGATTCGAC	0.6231	0.5593	0.6726	0.4344	0.4261	0.5395	0.2908	-0.4122	-0.3005	0.1497	DOCK3
chr3	51260208	51260228	+	AGCCACTTGTGGAATGGAAG	0.2175	0.5625	0.8241	0.1826	0.545	0.658	0.4185	0.0793	-0.4567	0.349	DOCK3
chr3	51270858	51270878	+	GCAAATGTTCACCGTGCAAG	0.7944	0.5835	0.7202	0.3344	0.0	0.5402	0.4128	-0.1613	-0.9276	0.437	DOCK3
chr3	51270953	51270973	+	TCAAGCTGCAGTCCATTGCC	0.2927	0.5247	0.6194	0.3613	0.1949	0.4187	0.4904	0.0075	0.0015	0.2291	DOCK3
chr3	51275111	51275131	+	ATCACATTCACCTTCACCTG	0.5884	0.6979	0.7071	0.4512	0.5467	0.6572	0.6289	0.6879	0.2276	0.3257	DOCK3
chr3	51277684	51277704	+	CATGAGCAAATCGCACGCTC	0.8085	0.5168	0.7197	0.4603	0.3716	0.6273	0.487	0.2461	0.321	0.0617	DOCK3
chr3	51277687	51277707	+	GAGCAAATCGCACGCTCAGG	0.8999	0.5728	0.7344	0.7192	0.4013	0.6095	0.3873	0.4817	-0.01	0.2011	DOCK3
chr3	51277697	51277717	+	CACGCTCAGGAGGCGGTAAG	0.8362	0.5205	0.7968	0.5821	0.5622	0.4889	0.3649	-0.1597	-0.1842	0.047	DOCK3
chr3	51280186	51280206	+	AGCAAAGATGAACTCAAGGT	0.204	0.6057	0.6443	0.4346	0.5277	0.6608	0.7101	0.9695	0.9083	0.2899	DOCK3
chr3	51312884	51312904	+	GCATGTGGCAGAATTTGGGT	0.2816	0.6215	0.6251	0.4537	0.4697	0.6396	0.5779	0.6367	0.7171	0.6544	DOCK3
chr3	51330183	51330203	+	GGAAAGGTGACGAGAGCTAC	0.4711	0.4363	0.6397	0.4199	0.4987	0.6591	0.4646	-0.1762	-0.0647	0.0913	DOCK3
chr3	51333231	51333251	+	TGGAACGTCTTCTTGACTAC	0.706	0.529	0.7072	0.3449	0.2528	0.4596	0.286	-0.3512	0.0829	0.3155	DOCK3
chr3	51338990	51339010	+	GCTTTGTGACATGCACTTGC	0.2645	0.3313	0.658	0.3237	0.0551	0.3985	0.3591	-0.4664	-0.1145	0.268	DOCK3
chr3	51339006	51339026	+	TTGCAGGCCGAAAACTACAC	0.4025	0.6999	0.7591	0.5862	0.254	0.5321	0.5015	0.5132	0.679	0.5666	DOCK3
chr3	51348858	51348878	+	AGTTTGGGATCCCACTGTGC	0.2402	0.4939	0.7538	0.4473	0.3151	0.6046	0.594	0.322	0.3409	0.0839	DOCK3
chr3	51350348	51350368	+	TTCGGGTCGGCTTCTATGGC	0.4747	0.4256	0.7387	0.3355	0.4155	0.5174	0.4322	-0.4557	-0.6288	0.072	DOCK3
chr3	51354897	51354917	+	GCCGTGGCCATGACTACGAG	0.4772	0.6976	0.8272	0.5586	0.5253	0.6663	0.6116	0.8244	0.1549	0.6439	DOCK3
chr3	51354904	51354924	+	CCATGACTACGAGAGGCTGG	0.3808	0.6432	0.7436	0.4654	0.5081	0.6326	0.6325	1.0333	0.5709	0.3355	DOCK3
chr3	51385414	51385434	+	CTGCGGCCGGGCGACTGCGA	0.7668	0.3435	0.8158	0.7105	0.5071	0.6408	0.53	0.5698	0.4105	0.0618	MANF
chr3	51387765	51387785	+	AGCCACCAAAATCATCAATG	0.2156	0.7266	0.7769	0.3376	0.3246	0.6326	0.6775	0.6029	0.1809	0.1854	MANF
chr3	51391845	51391865	+	GCTGCCCGCCGAGCACCTCG	0.4365	0.6329	0.7527	0.3432	0.4109	0.627	0.651	0.9279	-0.1441	0.5315	RBM15B
chr3	51391950	51391970	+	CGTGAATTTCCGGCACCCAC	0.5083	0.5847	0.7292	0.4696	0.4175	0.5982	0.3469	0.0867	-0.0356	0.3029	RBM15B
chr3	51391962	51391982	+	GCACCCACAGGACGCACGCG	0.4058	0.6271	0.6441	0.396	0.53	0.62	0.3827	0.5929	-0.3564	0.6936	RBM15B
chr3	51392016	51392036	+	GCTCTACGACCGCCCGCTCA	0.7101	0.5105	0.8391	0.4236	0.3901	0.5756	0.6116	0.6481	0.6674	0.0769	RBM15B
chr3	51392101	51392121	+	GCCGCTTCCACGCCTCCCCC	0.2792	0.3318	0.7271	0.3422	0.5674	0.5903	0.3782	0.4362	0.3516	0.1439	RBM15B
chr3	51392149	51392169	+	GGCTACCTCCCGCTACACGG	0.7967	0.6685	0.7234	0.5619	0.641	0.7866	0.8054	1.7173	0.8386	0.6885	RBM15B
chr3	51392367	51392387	+	TGAGGAGGACCTGATGCCCG	0.2924	0.7139	0.8194	0.8039	0.6338	0.7116	0.7177	1.3713	0.3427	0.4326	RBM15B
chr3	51392472	51392492	+	GAAATATGGCATCATCGAGG	0.7262	0.6824	0.7769	0.5554	0.2373	0.6747	0.6329	0.8829	0.449	0.1268	RBM15B
chr3	51392559	51392579	+	GGACATGGCCCATAGGGCTA	0.5082	0.5467	0.7356	0.5107	0.4274	0.5815	0.6055	0.3587	0.2869	0.1991	RBM15B
chr3	51392605	51392625	+	GGTCGCAACCCCATTAAGAT	0.5735	0.5544	0.7431	0.1235	0.2852	0.5011	0.3512	-0.2525	0.1244	0.4463	RBM15B
chr3	51392731	51392751	+	CGGACCATTGATCACGTCAA	1.0	0.6335	0.6374	0.6024	0.4727	0.6124	0.4113	-0.2348	-0.4333	0.1528	RBM15B
chr3	51392778	51392798	+	CGAGAGCTTGGACGCAGCCC	0.2915	0.4629	0.7024	0.5251	0.4412	0.5501	0.5185	0.3511	0.272	0.0457	RBM15B
chr3	51392828	51392848	+	CCTTGGGTGGACCAGACCGC	0.9145	0.4772	0.768	0.493	0.4949	0.6077	0.5657	0.588	0.5246	0.2994	RBM15B
chr3	51392856	51392876	+	CGTGGATTTTGCCAAAGCAG	0.3481	0.6307	0.7516	0.4415	0.3558	0.6588	0.4763	-0.3551	-0.7193	0.6568	RBM15B
chr3	51392969	51392989	+	ACGCCGACCTGGTGCGGGAC	0.6839	0.4652	0.631	0.7359	0.5156	0.5452	0.3443	-0.4757	-0.6141	0.0157	RBM15B
chr3	51393019	51393039	+	CGAGACCGGACTTTTTTGGA	0.7385	0.5838	0.6868	0.2167	0.5128	0.6267	0.2202	-1.212	-1.2311	0.0244	RBM15B
chr3	51393069	51393089	+	TGACCGCCGAAACAGCCTTG	0.6176	0.6246	0.7731	0.3755	0.4856	0.7274	0.5697	0.7101	0.268	0.2967	RBM15B
chr3	51420240	51420260	+	GCAATGCCATTAGCGATACG	0.5874	0.7067	0.8146	0.3829	0.3643	0.6303	0.7121	0.3741	-0.1042	0.5727	DCAF1
chr3	51420290	51420310	+	AGCAGCAGTGACTGGGGTAA	0.2085	0.418	0.6647	0.6574	0.6062	0.5894	0.4549	-0.5991	-0.4149	0.0607	DCAF1
chr3	51420463	51420483	+	CTGCTTTCTGCAGTCGTGCT	0.3676	0.4561	0.6726	0.6405	0.3262	0.4254	0.3686	-1.1104	-1.1711	0.0249	DCAF1
chr3	51420570	51420590	+	CTGCGCTTGTCCTGCAGCAC	0.4849	0.423	0.6789	0.5878	0.4615	0.5279	0.5042	-0.6067	-0.5864	0.0459	DCAF1
chr3	51420655	51420675	+	GGACAGTGCTACTGCGAGAC	0.7602	0.5196	0.6395	0.4767	0.5352	0.6478	0.3246	0.0855	0.1214	0.0349	DCAF1
chr3	51420728	51420748	+	GGGCATCTTAATGGACAGTA	0.3955	0.4892	0.5059	0.6761	0.482	0.6175	0.4015	0.0487	0.3826	0.0282	DCAF1
chr3	51420733	51420753	+	TCTTAATGGACAGTAAGGAC	0.4937	0.5908	0.5715	0.4343	0.1571	0.6188	0.5954	1.0214	0.9413	0.0791	DCAF1
chr3	51427361	51427381	+	CTGGTCCCACCTTGCATAAT	0.6602	0.2291	0.6789	0.4599	0.2091	0.2371	0.1347	-1.0191	0.0091	0.0402	DCAF1
chr3	51427376	51427396	+	ATAATAGGTCTTCCAATTGC	0.3981	0.4763	0.6398	0.3653	0.2121	0.4976	0.4009	-0.4614	0.2421	0.1964	DCAF1
chr3	51427423	51427443	+	GTTGCACACAAGAAAGTTTG	0.2262	0.4972	0.7148	0.3322	0.2774	0.5235	0.4749	-0.423	-0.4057	0.196	DCAF1
chr3	51429347	51429367	+	AGCCTCAAAGTATTTGCGCA	0.7647	0.6166	0.6443	0.2534	0.0229	0.3878	0.166	-0.3768	-0.8127	0.0814	DCAF1
chr3	51429356	51429376	+	GTATTTGCGCAAGGCCATGC	0.2981	0.5041	0.6172	0.346	0.1155	0.5356	0.4697	0.3386	0.556	0.2288	DCAF1
chr3	51433108	51433128	+	TTCCATGGCATCCTGATTGT	0.2793	0.3927	0.7356	0.3644	0.4441	0.5152	0.389	-0.0937	0.3254	0.1866	DCAF1
chr3	51441382	51441402	+	ACCTCCTGATATTCTCCTAG	0.6683	0.6451	0.6596	0.2801	0.5349	0.6554	0.4203	0.1795	0.0839	0.3126	DCAF1
chr3	51441421	51441441	+	ATGAGTCGCTGCTCGATAGC	1.0	0.486	0.7497	0.6061	0.2112	0.4346	0.3565	-0.6276	-0.3365	0.1753	DCAF1
chr3	51441430	51441450	+	TGCTCGATAGCAGGAGTCAT	0.5724	0.594	0.4894	0.5018	0.4615	0.5282	0.3968	-0.262	0.1718	0.19	DCAF1
chr3	51441437	51441457	+	TAGCAGGAGTCATAGGATAA	0.2421	0.4273	0.7449	0.5679	0.395	0.5443	0.5042	0.2296	0.6857	0.032	DCAF1
chr3	51441462	51441482	+	ATAATTGGTGCCAATCACCC	0.4625	0.5675	0.7214	0.3613	0.5335	0.6876	0.622	0.7359	0.6185	0.4884	DCAF1
chr3	51463142	51463162	+	GCCCTGGCATGATGTCTAAT	0.3487	0.4445	0.6882	0.4126	0.2524	0.3093	0.1895	-1.0673	0.0752	0.3045	DCAF1
chr3	51627679	51627699	+	AGGCAAGAACCTAGCCTCCG	0.4306	0.6779	0.7202	0.6289	0.6326	0.6243	0.5834	-0.0375	-0.4294	0.2643	RAD54L2
chr3	51629327	51629347	+	GTTTAGAAAGCTACTCCGGG	1.0	0.6714	0.7464	0.3886	0.4491	0.691	0.4866	0.5829	-0.0229	0.6279	RAD54L2
chr3	51630855	51630875	+	CAACCTAAACCACCCTCCAG	0.2942	0.6961	0.7354	0.5349	0.5081	0.5759	0.5803	0.4902	0.1655	0.1402	RAD54L2
chr3	51630858	51630878	+	CCTAAACCACCCTCCAGAGG	0.2885	0.6274	0.8474	0.4796	0.3165	0.6008	0.5419	0.7088	0.1892	0.1852	RAD54L2
chr3	51630909	51630929	+	ACGGGCTGTGAAACCTCATC	0.5053	0.5635	0.7356	0.6262	0.5156	0.4779	0.3062	-0.3196	0.5674	0.1099	RAD54L2
chr3	51633604	51633624	+	ACCTAGTGGAGTCTCTGGAG	0.2545	0.6338	0.7184	0.4748	0.532	0.6655	0.6261	0.7001	0.3167	0.0481	RAD54L2
chr3	51634017	51634037	+	CTTGAATGATGAGCACAAGT	0.2954	0.6513	0.6819	0.4519	0.3398	0.6106	0.516	0.4855	0.5255	0.2709	RAD54L2
chr3	51635616	51635636	+	GATGGCTGATTGGGTGTCAG	0.2501	0.6244	0.8237	0.62	0.654	0.6726	0.579	0.0503	-0.6272	0.3167	RAD54L2
chr3	51635739	51635759	+	AGTCATCATTGATCTAGATG	0.358	0.6431	0.819	0.284	0.3607	0.6315	0.4414	0.2848	-0.1195	0.214	RAD54L2
chr3	51635754	51635774	+	AGATGAGGAAGATCGGCAGC	0.5751	0.5392	0.6739	0.5032	0.2481	0.5697	0.5128	0.1826	0.1785	0.1701	RAD54L2
chr3	51635767	51635787	+	CGGCAGCAGGAGTTTCGGAG	0.2994	0.6311	0.813	0.7226	0.6279	0.7097	0.5316	0.5654	0.2389	0.2595	RAD54L2
chr3	51637149	51637169	+	TCCCTCCCTAGAGTTTGAGA	0.2188	0.5613	0.7356	0.2434	0.2332	0.6008	0.6763	0.3701	0.4726	0.1997	RAD54L2
chr3	51637191	51637211	+	TGATGTAGTAATCTGTGATG	0.3012	0.6534	0.7152	0.3872	0.5095	0.6724	0.4112	0.4684	0.2644	0.0788	RAD54L2
chr3	51637215	51637235	+	ACACCGCATCAAAAACTGCC	0.8625	0.5718	0.5447	0.1682	0.0	0.4477	0.3926	-0.3503	-0.5944	0.3437	RAD54L2
chr3	51637353	51637373	+	AGACTTCCTTGGCACCCGGC	0.4752	0.5208	0.7198	0.614	0.3867	0.5795	0.4538	0.086	0.1875	0.4275	RAD54L2
chr3	51637416	51637436	+	ATGTATTGACAGCACACCTC	0.6337	0.5527	0.6928	0.5526	0.4325	0.645	0.5632	0.5577	0.8576	0.1045	RAD54L2
chr3	51638161	51638181	+	GAAGATTCATCTCCCTGCCA	0.3162	0.5885	0.7214	0.4597	0.4071	0.7059	0.5631	0.41	0.3318	0.1761	RAD54L2
chr3	51638278	51638298	+	GCTGGGGCTGAACCCCCTTA	0.5309	0.3962	0.8296	0.717	0.5168	0.3536	0.2398	-0.5451	0.1484	0.4054	RAD54L2
chr3	51639438	51639458	+	GCTGTATGAAGCCCTTCAGA	0.5431	0.588	0.7777	0.3451	0.4111	0.6531	0.6215	0.6687	0.87	0.4972	RAD54L2
chr3	51639459	51639479	+	GGAGAGCTTGGCCAATGAGC	0.2781	0.4922	0.6917	0.3552	0.3904	0.6767	0.5483	0.389	0.4046	0.0667	RAD54L2
chr3	51639516	51639536	+	CAGTGCCCGCTGTCCACCAC	0.2814	0.4444	0.7495	0.769	0.5558	0.6242	0.4776	0.1564	0.1377	0.021	RAD54L2
chr3	51639591	51639611	+	AACCAATAGCAAGTTCCTAC	0.6586	0.5058	0.7072	0.127	0.1018	0.4342	0.26	-0.5047	0.2157	0.1096	RAD54L2
chr3	51639615	51639635	+	CGTTGGCTTCAACCCTTTCC	0.8355	0.3002	0.7538	0.2354	0.2972	0.4335	0.2351	-0.9608	-0.5385	0.0205	RAD54L2
chr3	51639622	51639642	+	TTCAACCCTTTCCAGGAGCG	0.4979	0.5708	0.7423	0.4916	0.2567	0.4694	0.5909	0.2352	-0.4371	0.2872	RAD54L2
chr3	51639939	51639959	+	ACTGCTTTTCCACCTGATTG	0.4728	0.5619	0.7776	0.2204	0.357	0.6295	0.5457	-1.1436	-1.373	0.1037	RAD54L2
chr3	51639977	51639997	+	GGGACAAGATCCTTGTGTTT	0.5018	0.369	0.6374	0.519	0.3626	0.4104	0.3348	-0.5607	0.1006	0.2193	RAD54L2
chr3	51639981	51640001	+	CAAGATCCTTGTGTTTAGGT	0.5291	0.4822	0.6726	0.467	0.2696	0.5889	0.4776	-0.4073	-0.1498	0.1455	RAD54L2
chr3	51641757	51641777	+	TTCCACCTTGGCTCTCATCG	0.741	0.6233	0.8194	0.3119	0.5036	0.6491	0.5516	-0.0007	-0.5638	0.1952	RAD54L2
chr3	51641802	51641822	+	ACCCTGTCCACCTGGTACCG	0.37	0.4968	0.7721	0.2423	0.5281	0.6294	0.5696	0.8133	0.0937	0.2157	RAD54L2
chr3	51645618	51645638	+	GCTGAACTTCACACGGAAAG	0.4408	0.5557	0.8332	0.5512	0.3312	0.6419	0.4878	0.0157	-0.6377	0.2717	RAD54L2
chr3	51645681	51645701	+	CCAAGTTTCCTTGAACGTAA	0.427	0.5795	0.6256	0.5126	0.1679	0.406	0.0277	-1.4882	-1.4221	0.2399	RAD54L2
chr3	51645690	51645710	+	CTTGAACGTAAAGGGGATCA	0.8178	0.4937	0.6927	0.4658	0.2117	0.5084	0.6191	0.0796	-0.0235	0.0223	RAD54L2
chr3	51645741	51645761	+	GTACCCTCACCTCATCACCA	0.5681	0.7241	0.6799	0.2939	0.5117	0.7442	0.7007	1.1104	0.8564	0.7349	RAD54L2
chr3	51646301	51646321	+	GTCATTGCTCTTGAACCGAA	0.77	0.5947	0.5768	0.5165	0.2764	0.5382	0.2585	-0.7175	-0.8484	0.5016	RAD54L2
chr3	51671525	51671545	+	GGCATGCCCCGGGGCCGTGG	0.2839	0.4896	0.8335	0.7658	0.6181	0.6907	0.5569	0.3416	0.0713	0.0731	TEX264
chr3	51672354	51672374	+	ACCTCTCCACGTGCCGACCA	0.6991	0.5776	0.6325	0.4719	0.5183	0.6761	0.6684	1.0206	0.5448	0.036	TEX264
chr3	51674545	51674565	+	ATGACAACCCCCACATGGTA	0.404	0.4224	0.5495	0.5176	0.2473	0.5578	0.5216	0.0488	0.3061	0.0984	TEX264
chr3	51684617	51684637	+	TGGACACCTACATCAAGGTG	0.3968	0.6842	0.5908	0.6713	0.5957	0.6878	0.6497	0.9905	0.4879	0.3452	TEX264
chr3	51699425	51699445	+	TCCTCGGCTGGAGATCTACC	0.6432	0.5747	0.656	0.4325	0.3887	0.5413	0.6216	0.4593	0.7067	0.34	TEX264
chr3	51709243	51709263	+	CATCCTCGACAGTTGCTCCA	0.4691	0.6554	0.7409	0.2814	0.2945	0.5453	0.597	0.5308	0.5142	0.4003	GRM2
chr3	51712639	51712659	+	TGTGTCCACTGTGGCGTCTG	0.25	0.5254	0.7907	0.5817	0.6286	0.6609	0.5329	0.5352	-0.245	0.0289	GRM2
chr3	51712658	51712678	+	GAGGGCGACTATGGCGAGAC	0.684	0.529	0.6301	0.7815	0.6208	0.649	0.4622	0.1461	0.1849	0.0217	GRM2
chr3	51712666	51712686	+	CTATGGCGAGACAGGCATTG	0.3478	0.6551	0.7246	0.3872	0.5885	0.6552	0.6574	0.3931	0.126	0.4245	GRM2
chr3	51712681	51712701	+	CATTGAGGCCTTTGAGCTAG	0.2521	0.53	0.6474	0.3917	0.3512	0.5734	0.199	-0.6748	-0.8139	0.1269	GRM2
chr3	51712753	51712773	+	CATGAGCCGCGCGGCCTTTG	0.5841	0.4468	0.8568	0.6484	0.4822	0.4143	0.1868	-0.5921	-0.3862	0.0295	GRM2
chr3	51713260	51713280	+	TAACGGGCGCCGCCTCTACA	0.7385	0.5208	0.863	0.2689	0.3592	0.5875	0.5939	0.5674	0.9015	0.1555	GRM2
chr3	51715071	51715091	+	CCCAGCTGACACCCACAATG	0.2947	0.6697	0.7378	0.4314	0.6408	0.7134	0.6432	0.7657	0.2176	0.2245	GRM2
chr3	51715135	51715155	+	ATCTTCACCTATCTGCGTGC	1.0	0.5524	0.6597	0.3017	0.0	0.4897	0.5076	0.3445	0.2957	0.1731	GRM2
chr3	51715161	51715181	+	TGGGCGCTATCGCTACCAGA	0.8091	0.6385	0.6549	0.6345	0.5716	0.692	0.631	0.7989	0.8988	0.4789	GRM2
chr3	51715425	51715445	+	TGGCTGCTTCGAACTGCCCC	0.5699	0.5166	0.7591	0.7164	0.4631	0.64	0.5848	0.5519	-0.1052	0.0498	GRM2
chr3	51778825	51778845	+	AGGTATAGAGTCTTAGTGCC	0.4445	0.53	0.5152	0.4664	0.3334	0.4129	0.6	0.5132	0.2991	0.141	IQCF6
chr3	51779157	51779177	+	GACACGGTTCATTACCTGTC	0.8753	0.4006	0.6122	0.493	0.4504	0.4713	0.3843	-0.2913	0.1958	0.0512	IQCF6
chr3	51830412	51830432	+	CACAACTGCATCACAGAAAA	0.2368	0.302	0.6398	0.3696	0.0995	0.3723	0.0648	-1.027	-0.9919	0.0903	IQCF3
chr3	51830554	51830574	+	ACGGATCCGTCAGCGGCGGC	0.4831	0.4421	0.701	0.5249	0.3123	0.4048	0.3346	-0.2112	-0.5144	0.0213	IQCF3
chr3	51830565	51830585	+	AGCGGCGGCAGGCCCTGTTG	0.5198	0.5031	0.895	0.655	0.6345	0.584	0.4535	0.4466	0.3908	0.0078	IQCF3
chr3	51830581	51830601	+	GTTGAGGGTCTACGTCATCC	0.6206	0.5633	0.7446	0.3423	0.4743	0.5854	0.5101	0.4189	0.6776	0.1426	IQCF3
chr3	51830587	51830607	+	GGTCTACGTCATCCAGGAGC	0.2318	0.5367	0.6961	0.3282	0.352	0.6452	0.5444	0.9335	0.6978	0.0899	IQCF3
chr3	51863101	51863121	+	GGTGGCGGATGACGCTGTCG	0.7937	0.5371	0.8049	0.6635	0.6821	0.6877	0.594	0.6568	-0.1928	0.1464	IQCF2
chr3	51863155	51863175	+	TCGCCTACGCAACCAGAGAG	0.4454	0.6442	0.6192	0.5169	0.5429	0.6421	0.618	1.1748	0.5066	0.2818	IQCF2
chr3	51895239	51895259	+	GCAACAGTGCCCGACGCACC	0.7072	0.495	0.6799	0.5215	0.4034	0.5486	0.5441	0.5459	0.4237	0.1201	IQCF1
chr3	51935460	51935480	+	GTCCTGGTGTCCGAAGCTAG	0.589	0.6133	0.7614	0.4078	0.5825	0.6563	0.5348	0.3851	-0.0735	0.1103	RRP9
chr3	51935584	51935604	+	CACTCACAGCGTCTCCACGT	0.3838	0.7471	0.6183	0.6003	0.5075	0.6748	0.6748	0.8007	0.8742	0.1596	RRP9
chr3	51935675	51935695	+	CTGCGGAATGCCAGACCCTA	0.5315	0.4456	0.6208	0.7522	0.4975	0.5078	0.3676	-0.3501	-0.1291	0.0596	RRP9
chr3	51936262	51936282	+	TGCATCCCGGTGTCCTGTGA	0.3123	0.593	0.7828	0.6795	0.4632	0.6219	0.4921	0.4003	0.4351	0.0407	RRP9
chr3	51936325	51936345	+	GAGCTTGCTGCGGTCACCAG	0.3795	0.5765	0.8524	0.8149	0.6491	0.7061	0.536	0.8074	0.348	0.1752	RRP9
chr3	51936427	51936447	+	TACAAGGTACTTGCCGTCGG	0.828	0.5989	0.8146	0.7281	0.613	0.6831	0.6071	0.8706	0.0748	0.2624	RRP9
chr3	51936497	51936517	+	TCGGCACCCTTCTTGGCTCG	0.4966	0.5433	0.7354	0.5597	0.4253	0.5321	0.5532	0.1984	-0.5487	0.0832	RRP9
chr3	51937282	51937302	+	TAAAACGCGAATGTCAGCTG	1.0	0.6868	0.7911	0.551	0.0814	0.586	0.6605	1.1422	0.5215	0.2604	RRP9
chr3	51943435	51943455	+	CCCCTTCCGCTCCACCGCTG	0.2345	0.5146	0.8194	0.524	0.5588	0.6234	0.5235	0.4275	-0.1739	0.0789	PARP3
chr3	51944523	51944543	+	GTACACACTTATCGAAGTAC	0.8706	0.5491	0.5689	0.4406	0.2046	0.6314	0.4764	0.1631	0.718	0.3604	PARP3
chr3	51944529	51944549	+	ACTTATCGAAGTACAGGCAG	0.4468	0.624	0.69	0.5818	0.3676	0.6414	0.5359	0.574	-0.0264	0.5722	PARP3
chr3	51944765	51944785	+	CTCTATCTTCAGGTGGACAG	0.2791	0.6033	0.7624	0.4919	0.411	0.6234	0.5509	0.0814	-0.397	0.1518	PARP3
chr3	51945034	51945054	+	ACAGATTGCACGGGGTTTCG	0.7572	0.5278	0.7816	0.3217	0.4715	0.544	0.3087	-0.0649	-0.0832	0.2097	PARP3
chr3	51945043	51945063	+	ACGGGGTTTCGAGGCCTTGG	0.9225	0.5151	0.7721	0.6584	0.6934	0.623	0.56	0.305	0.3337	0.0492	PARP3
chr3	51945065	51945085	+	GCGCTGGAGGAGGCCCTGAA	0.2407	0.5567	0.7717	0.7824	0.5416	0.4832	0.3126	-0.1071	0.0855	0.0845	PARP3
chr3	51945499	51945519	+	GGCGGACATCGAGCTGGCCC	0.5729	0.4231	0.7497	0.3598	0.4611	0.5796	0.4995	-0.1828	-0.4975	0.0618	PARP3
chr3	51956000	51956020	+	ATCGTGCACCCGCTGCGGCC	0.763	0.4161	0.7717	0.4441	0.1701	0.41	0.3028	-0.2876	-0.56	0.0479	GPR62
chr3	51956244	51956264	+	TGGCGCGTCGCGCTGCCCTG	0.3619	0.5425	0.8808	0.7346	0.5948	0.524	0.3755	0.2691	-0.2686	0.2775	GPR62
chr3	51959232	51959252	+	CACCACGCTGGGTGTGGCAA	0.4998	0.4711	0.7261	0.5202	0.4905	0.5552	0.2551	-0.3221	-0.5919	0.0244	PCBP4
chr3	51959590	51959610	+	GAAGAACAGTACCTAGGGAG	0.518	0.5616	0.6607	0.5609	0.5773	0.685	0.5978	0.5593	0.191	0.284	PCBP4
chr3	51959603	51959623	+	TAGGGAGAGGCTCGGATGGT	0.4728	0.4623	0.6443	0.5485	0.6388	0.6441	0.4248	0.373	0.5407	0.0153	PCBP4
chr3	51959908	51959928	+	CGCAGATCTGGCGCACACAC	0.4977	0.5198	0.6681	0.7012	0.5257	0.6386	0.4937	0.3971	0.2143	0.1676	PCBP4
chr3	51960238	51960258	+	ACTGACTGGCAGGGATGACA	0.2561	0.5948	0.6866	0.4123	0.3051	0.6028	0.7234	0.6418	0.6502	0.0275	PCBP4
chr3	51960583	51960603	+	GTGATGGTGGTGATGCGTTC	0.3912	0.346	0.778	0.5728	0.4423	0.547	0.4224	-0.4352	-0.177	0.0636	PCBP4
chr3	51960588	51960608	+	GGTGGTGATGCGTTCAGGGC	0.2338	0.4977	0.762	0.6109	0.5112	0.6497	0.469	0.247	0.0263	0.0387	PCBP4
chr3	51961167	51961187	+	GCATCAGCATCCGCAGCGTG	0.472	0.5395	0.5717	0.6171	0.4212	0.6379	0.597	0.7526	0.1385	0.3035	PCBP4
chr3	51961226	51961246	+	TCCGAGCCGCTCATTCTGTC	0.4671	0.4803	0.7245	0.4059	0.3658	0.4657	0.4222	-0.1885	0.0223	0.1332	PCBP4
chr3	51961231	51961251	+	GCCGCTCATTCTGTCAGGCG	0.7118	0.5823	0.6725	0.5861	0.5416	0.6423	0.6151	0.9779	-0.0764	0.3814	PCBP4
chr3	51970077	51970097	+	AACCGGGGGGCCCAGCTCCA	0.2044	0.5132	0.8158	0.6684	0.5092	0.3879	0.3716	0.0394	0.2511	0.0094	ABHD14B
chr3	51970126	51970146	+	CCAGGGGCCAGCTCCCCAAT	0.3149	0.288	0.8017	0.6525	0.4448	0.2151	0.2169	-0.7432	0.002	0.162	ABHD14B
chr3	51970168	51970188	+	TTGGAGTGCCCCAGACCTGC	0.2821	0.3831	0.635	0.3857	0.3967	0.5487	0.3252	-0.1979	-0.1359	0.0627	ABHD14B
chr3	51971508	51971528	+	CAGTGTACCCAGGTTCTGCC	0.3968	0.4669	0.6724	0.3866	0.2559	0.508	0.5315	-0.3231	-0.5574	0.1215	ABHD14B
chr3	51971517	51971537	+	CAGGTTCTGCCAGGTCTCGG	0.2158	0.6556	0.7485	0.6129	0.6935	0.7016	0.666	0.885	0.4125	0.263	ABHD14B
chr3	51973979	51973999	+	GACTCGCGCAGACGGGAAGC	0.8116	0.4523	0.5993	0.3714	0.2726	0.5129	0.4904	0.0143	-0.1533	0.0189	ABHD14B
chr3	51977881	51977901	+	GACCTCCATGAGCCGGTCCC	0.2762	0.4314	0.7828	0.4778	0.4985	0.4813	0.5023	0.0972	0.1651	0.1366	ABHD14A
chr3	51978034	51978054	+	CTCGCCCATCTTTTACCGCG	1.0	0.5801	0.5908	0.4327	0.3227	0.5445	0.3248	-0.5192	-1.0589	0.6822	ABHD14A
chr3	51978034	51978054	+	CTCGCCCATCTTTTACCGCG	1.0	0.5801	0.5908	0.4327	0.3227	0.5445	0.3248	-0.5192	-1.0589	0.6822	ABHD14A-ACY1
chr3	51978052	51978072	+	CGAGGTGCTCCCACTCAACC	0.7159	0.5742	0.7639	0.4806	0.5375	0.6041	0.4713	0.3561	0.3413	0.2708	ABHD14A
chr3	51978052	51978072	+	CGAGGTGCTCCCACTCAACC	0.7159	0.5742	0.7639	0.4806	0.5375	0.6041	0.4713	0.3561	0.3413	0.2708	ABHD14A-ACY1
chr3	51978264	51978284	+	GGTGGTGCTGCTTCATGGAA	0.3091	0.52	0.6615	0.5497	0.5177	0.6766	0.4842	-0.0085	-0.125	0.0933	ABHD14A-ACY1
chr3	51978264	51978284	+	GGTGGTGCTGCTTCATGGAA	0.3091	0.52	0.6615	0.5497	0.5177	0.6766	0.4842	-0.0085	-0.125	0.0933	ABHD14A
chr3	51980399	51980419	+	GAACTCGGCACCTTCAAAGG	0.6952	0.677	0.8194	0.722	0.6022	0.7245	0.6925	1.0288	0.4909	0.3458	ABHD14A
chr3	51984054	51984074	+	GCGCAGCGCCATGACCAGCA	0.3953	0.6137	0.7245	0.6515	0.4576	0.6291	0.4407	0.5902	0.4842	0.0725	ABHD14A-ACY1
chr3	51984066	51984086	+	GACCAGCAAGGGTCCCGAGG	0.2552	0.5938	0.876	0.6886	0.5857	0.6953	0.5307	0.8814	0.4262	0.0756	ABHD14A-ACY1
chr3	51985249	51985269	+	CCTGGGCTGTCAGAAAGTAG	0.258	0.6193	0.8035	0.6294	0.5485	0.6729	0.5892	0.6074	0.2525	0.6388	ABHD14A-ACY1
chr3	51985249	51985269	+	CCTGGGCTGTCAGAAAGTAG	0.258	0.6193	0.8035	0.6294	0.5485	0.6729	0.5892	0.6074	0.2525	0.6388	ACY1
chr3	51985856	51985876	+	TTGGAGTCACGACCCCTTTG	0.9832	0.4487	0.843	0.5095	0.4791	0.5281	0.3716	-0.6499	-0.1778	0.0835	ABHD14A-ACY1
chr3	51985856	51985876	+	TTGGAGTCACGACCCCTTTG	0.9832	0.4487	0.843	0.5095	0.4791	0.5281	0.3716	-0.6499	-0.1778	0.0835	ACY1
chr3	51985891	51985911	+	CTGAGGGCTACATCTATGCC	0.3831	0.4642	0.7103	0.4682	0.3211	0.4233	0.4756	-0.086	-0.3335	0.1129	ABHD14A-ACY1
chr3	51985891	51985911	+	CTGAGGGCTACATCTATGCC	0.3831	0.4642	0.7103	0.4682	0.3211	0.4233	0.4756	-0.086	-0.3335	0.1129	ACY1
chr3	51986464	51986484	+	GAGTTCCACGCCCTGAGGGC	0.3432	0.4159	0.6535	0.4671	0.5033	0.5951	0.4807	0.1644	0.0075	0.0707	ABHD14A-ACY1
chr3	51986464	51986484	+	GAGTTCCACGCCCTGAGGGC	0.3432	0.4159	0.6535	0.4671	0.5033	0.5951	0.4807	0.1644	0.0075	0.0707	ACY1
chr3	51986990	51987010	+	TGCGGGTTACCAGCACTGGG	0.5375	0.663	0.7126	0.4367	0.6284	0.6924	0.6791	0.715	0.2051	0.4076	ABHD14A-ACY1
chr3	51986990	51987010	+	TGCGGGTTACCAGCACTGGG	0.5375	0.663	0.7126	0.4367	0.6284	0.6924	0.6791	0.715	0.2051	0.4076	ACY1
chr3	51987018	51987038	+	CCATGCCTCACGCTTCATGG	0.7472	0.7037	0.805	0.282	0.5816	0.6897	0.7277	0.9993	0.5091	0.6059	ABHD14A-ACY1
chr3	51987018	51987038	+	CCATGCCTCACGCTTCATGG	0.7472	0.7037	0.805	0.282	0.5816	0.6897	0.7277	0.9993	0.5091	0.6059	ACY1
chr3	51987163	51987183	+	CATCCTGGCATTCCGGGAGA	0.2621	0.5524	0.7221	0.5395	0.412	0.5181	0.3489	0.0553	-0.1313	0.0518	ABHD14A-ACY1
chr3	51987163	51987183	+	CATCCTGGCATTCCGGGAGA	0.2621	0.5524	0.7221	0.5395	0.412	0.5181	0.3489	0.0553	-0.1313	0.0518	ACY1
chr3	51987314	51987334	+	GTCAAACCCCCACCTGAAAG	0.3594	0.4642	0.8194	0.342	0.3668	0.6358	0.5341	0.4414	-0.3592	0.225	ACY1
chr3	52054083	52054103	+	CATACTTGCCGAGCACGTCC	1.0	0.5036	0.6405	0.435	0.1086	0.5812	0.5095	0.4969	0.5297	0.166	DUSP7
chr3	52054110	52054130	+	TGGAGTCCTTGGCGCAGCCG	0.5053	0.5005	0.7816	0.7208	0.6204	0.6417	0.5631	0.6714	0.0686	0.5969	DUSP7
chr3	52054116	52054136	+	CCTTGGCGCAGCCGAGGTAG	0.6673	0.4248	0.7135	0.6407	0.4441	0.5659	0.5203	-0.0636	-0.4112	0.3622	DUSP7
chr3	52054120	52054140	+	GGCGCAGCCGAGGTAGAGGT	0.3875	0.5643	0.5968	0.4727	0.6127	0.6961	0.6966	0.9474	0.7869	0.184	DUSP7
chr3	52054125	52054145	+	AGCCGAGGTAGAGGTAGGGC	0.2368	0.4967	0.6301	0.4378	0.4893	0.5581	0.3902	0.0216	-0.0463	0.0596	DUSP7
chr3	52054251	52054271	+	AGCTGATGCGCAGGCCCCCC	0.4238	0.3674	0.6314	0.573	0.4717	0.4505	0.2466	0.2059	0.4249	0.0347	DUSP7
chr3	52054288	52054308	+	GGGTGGCGAGCTGCTCGGCG	0.6174	0.5843	0.7609	0.6587	0.6867	0.6907	0.6116	0.8355	-0.2876	0.2963	DUSP7
chr3	52055834	52055854	+	CGGTGCCGCCCTCACCTTGG	0.3979	0.4767	0.7861	0.6841	0.6155	0.6108	0.6035	0.1211	-0.1595	0.2074	DUSP7
chr3	52055841	52055861	+	GCCCTCACCTTGGAGGTAGT	0.3433	0.5473	0.7686	0.324	0.4754	0.4508	0.3482	0.2563	0.5204	0.1086	DUSP7
chr3	52055873	52055893	+	CGTCGTCGCGCAGCTTCTGT	0.9889	0.511	0.8203	0.2554	0.3182	0.5275	0.3137	-0.1874	-0.171	0.1046	DUSP7
chr3	52055879	52055899	+	CGCGCAGCTTCTGTAGGAGC	0.4547	0.4776	0.5841	0.4475	0.452	0.6218	0.4591	0.0442	-0.2312	0.0587	DUSP7
chr3	52056035	52056055	+	TGGGCAGGTTGCCCTTGCGC	0.355	0.4657	0.6941	0.5084	0.49	0.511	0.6005	0.2907	0.082	0.0466	DUSP7
chr3	52056050	52056070	+	TGCGCAGGCGGCGCAACATG	0.9083	0.4805	0.7105	0.5792	0.5468	0.6407	0.4951	0.2562	-0.1317	0.1228	DUSP7
chr3	52056065	52056085	+	ACATGAGGCCCGGGATGGCC	0.2749	0.4367	0.5624	0.5824	0.1467	0.3288	0.3418	-0.8512	-1.0078	0.1247	DUSP7
chr3	52056132	52056152	+	CCGGCAGTCGAGCAGCAGCA	0.3328	0.5506	0.6642	0.5487	0.4917	0.5965	0.5677	0.5887	0.3147	0.4455	DUSP7
chr3	52056186	52056206	+	CAGCCACTCGGCGCTCTTGC	0.4442	0.1754	0.7083	0.3418	0.2464	0.3483	0.2141	-1.244	-0.9002	0.0512	DUSP7
chr3	52138188	52138208	+	AGAGCAGCCGGCCCTCCATC	0.5184	0.447	0.7225	0.3606	0.442	0.5299	0.3683	-0.3479	0.4978	0.2201	POC1A
chr3	52138203	52138223	+	CCATCAGGTCCAGGATCTTC	0.3628	0.1562	0.48	0.2646	0.1465	0.2874	0.1605	-1.1787	-0.3155	0.0451	POC1A
chr3	52145930	52145950	+	ACTGGGGTGGAAGTCCACAT	0.2368	0.7458	0.8155	0.8751	0.6127	0.653	0.652	0.7254	1.048	0.7328	POC1A
chr3	52149280	52149300	+	TTTGACTGTCTTGTCGTCAG	0.5307	0.587	0.8332	0.8003	0.0975	0.4774	0.5523	0.2674	-0.2593	0.2812	POC1A
chr3	52149292	52149312	+	GTCGTCAGAGGCTGTCACGA	0.6916	0.6224	0.6789	0.3698	0.5678	0.69	0.6321	0.9997	0.681	0.1491	POC1A
chr3	52149857	52149877	+	GAAGCAAGCAGGTGTCCCGA	0.3568	0.6043	0.6421	0.5537	0.5803	0.7123	0.582	0.8916	0.7522	0.2374	POC1A
chr3	52149874	52149894	+	CGAAGGAGAGAAGTTCACAC	0.5838	0.6875	0.7449	0.4373	0.5378	0.697	0.7474	1.002	0.9479	0.8317	POC1A
chr3	52151028	52151048	+	GTTGATACTGAAGTCCACAC	0.2083	0.7177	0.7494	0.6454	0.5304	0.6991	0.7288	1.1795	1.1018	0.7131	POC1A
chr3	52202501	52202521	+	CTCAGAAGACAAAACTGCTA	0.3246	0.5448	0.693	0.2204	0.2407	0.5525	0.2718	-0.2067	-0.0728	0.0768	ALAS1
chr3	52202507	52202527	+	AGACAAAACTGCTAAGGCCA	0.2346	0.6039	0.6256	0.2774	0.3532	0.6372	0.4852	0.2711	-0.0073	0.3536	ALAS1
chr3	52202591	52202611	+	CCCCTTGCCTGCCACAAGCC	0.2181	0.4299	0.701	0.2428	0.109	0.2327	0.2016	-1.0273	-1.3705	0.0374	ALAS1
chr3	52202681	52202701	+	AGCCAGTCTTGAGCTTCAGG	0.2389	0.6759	0.8288	0.484	0.5046	0.6627	0.5795	0.5978	0.2585	0.395	ALAS1
chr3	52202707	52202727	+	TGCAGGAAATGAATGCCGTG	0.2694	0.769	0.7375	0.4703	0.3164	0.6276	0.547	0.4819	-0.2184	0.5212	ALAS1
chr3	52203894	52203914	+	GTTAGTGTGAAAACCGATGG	0.6752	0.6416	0.819	0.662	0.6312	0.7309	0.4949	0.6956	0.1741	0.1024	ALAS1
chr3	52203926	52203946	+	TGGACTGCTGAAGAACTTCC	0.293	0.3676	0.57	0.477	0.402	0.608	0.4621	-0.532	0.1422	0.143	ALAS1
chr3	52206001	52206021	+	ACCCTGGCTAAGATGATGCC	0.2562	0.5747	0.7292	0.4027	0.2829	0.543	0.6599	0.2232	0.0316	0.2659	ALAS1
chr3	52206006	52206026	+	GGCTAAGATGATGCCAGGTA	0.3126	0.5154	0.611	0.6769	0.5809	0.6419	0.4999	0.1829	0.1707	0.0924	ALAS1
chr3	52208131	52208151	+	AGCAATCACCTTCGTGGATG	0.4041	0.5184	0.7202	0.331	0.4316	0.6002	0.3096	-0.5102	-1.0492	0.0421	ALAS1
chr3	52222296	52222316	+	GAGGCTCCACCACTTAAAGA	0.311	0.5733	0.6799	0.3072	0.4113	0.6802	0.5856	0.2519	0.1447	0.1764	TLR9
chr3	52222301	52222321	+	TCCACCACTTAAAGAAGGCC	0.3104	0.529	0.4361	0.3013	0.2021	0.531	0.3978	0.2284	-0.4279	0.1657	TLR9
chr3	52222331	52222351	+	CACGGAGACGCAGCACCTGT	0.4011	0.6306	0.6823	0.407	0.5861	0.6581	0.3241	0.477	0.5408	0.1007	TLR9
chr3	52222415	52222435	+	CCAGCCAGATCAAACCGCTC	0.5282	0.5374	0.6516	0.2694	0.4507	0.6227	0.433	0.2632	0.4272	0.1651	TLR9
chr3	52222620	52222640	+	GCCCACGCCCTGCATGCCAA	0.2851	0.4436	0.797	0.3927	0.2311	0.5526	0.3909	0.249	-0.3096	0.047	TLR9
chr3	52222691	52222711	+	TGAATGAGTGCTCGTGGTAG	0.5089	0.4998	0.7579	0.5152	0.4199	0.6239	0.3826	0.1827	-0.3813	0.2472	TLR9
chr3	52222712	52222732	+	GGTCCAGCTTATTGTGGGAC	0.4211	0.4771	0.5741	0.2642	0.406	0.6172	0.2325	-0.403	-0.7563	0.0587	TLR9
chr3	52222742	52222762	+	CCTGCAGACCGGTCAGCGGC	0.5504	0.4677	0.6389	0.4674	0.2558	0.5492	0.5387	0.0191	-0.3764	0.1045	TLR9
chr3	52222844	52222864	+	TCTCCGGCTGCACGGTCACC	0.5685	0.4905	0.7031	0.4804	0.2884	0.4225	0.4272	0.1814	0.2187	0.2284	TLR9
chr3	52222877	52222897	+	ACAGATCCAAGGTGAAGTTG	0.2572	0.6346	0.6858	0.5617	0.4425	0.6797	0.6215	0.8239	0.6134	0.0539	TLR9
chr3	52223030	52223050	+	CGCTGATGCGGTTGTCCGAC	0.8734	0.371	0.5684	0.3869	0.3087	0.3349	0.1362	-1.4068	-1.5003	0.0968	TLR9
chr3	52223045	52223065	+	CCGACAGGTCCACGTAGCGC	0.7177	0.4733	0.609	0.3356	0.0316	0.4837	0.5436	0.4057	0.2521	0.1495	TLR9
chr3	52223050	52223070	+	AGGTCCACGTAGCGCAGGCC	0.4073	0.3912	0.5458	0.5246	0.1758	0.3105	0.2033	-0.8809	-1.1185	0.0123	TLR9
chr3	52223217	52223237	+	CAGGGCGACCAGGCTCCCGA	0.3615	0.5816	0.8111	0.6369	0.6663	0.699	0.6081	0.8761	0.6155	0.2017	TLR9
chr3	52223221	52223241	+	GCGACCAGGCTCCCGAAGGA	0.7621	0.4385	0.6453	0.3577	0.5578	0.6514	0.5357	0.5796	0.3032	0.0383	TLR9
chr3	52223268	52223288	+	CACCCTCTTTTGGTAATTGA	0.4246	0.3499	0.603	0.29	0.2363	0.4007	0.1961	-1.4395	-1.4408	0.0455	TLR9
chr3	52223273	52223293	+	TCTTTTGGTAATTGAAGGAC	0.3938	0.4372	0.4865	0.4763	0.0	0.4532	0.315	-0.6598	-0.876	0.0766	TLR9
chr3	52223297	52223317	+	TAAGCTTGCGCAGCTGTGTT	0.726	0.4293	0.6453	0.4356	0.3488	0.4834	0.3844	-0.3634	-0.0923	0.033	TLR9
chr3	52223447	52223467	+	CCAGGCCTTCAAGACGGCTC	0.2993	0.5404	0.7356	0.5267	0.5425	0.6132	0.5959	0.4991	0.445	0.0625	TLR9
chr3	52223457	52223477	+	AAGACGGCTCAGGTGGCTGA	0.2914	0.5498	0.7365	0.5254	0.4808	0.6501	0.6211	0.8945	0.7658	0.0835	TLR9
chr3	52223502	52223522	+	GTGACGAGGGCACTCCATGC	0.4472	0.4296	0.7035	0.4961	0.5054	0.6399	0.6047	0.504	0.7193	0.0039	TLR9
chr3	52223558	52223578	+	CGCCCACATCGAGCACACGC	0.3537	0.5914	0.5983	0.214	0.335	0.6164	0.4998	0.5633	0.1933	0.078	TLR9
chr3	52223584	52223604	+	GTCAGATTGGCCAGGTCCTC	0.3652	0.4061	0.6647	0.4589	0.4777	0.4645	0.3247	-0.0999	0.2792	0.0214	TLR9
chr3	52223610	52223630	+	CAGTTTGACGATGCGGTTGT	0.7154	0.5223	0.6739	0.6197	0.4365	0.5414	0.3223	-0.3702	-0.1707	0.0517	TLR9
chr3	52223663	52223683	+	GGTTGCGGGGCACCACAGTG	0.4447	0.6119	0.7121	0.7141	0.6769	0.7405	0.6243	0.7989	0.3149	0.0905	TLR9
chr3	52223684	52223704	+	GGTTGTTGTACTTGAGTGAC	0.2299	0.4976	0.5006	0.4668	0.4328	0.5961	0.4231	0.1072	-0.0939	0.0742	TLR9
chr3	52223780	52223800	+	AACAGTTGCCGTCCATGAAT	0.564	0.3846	0.6681	0.45	0.2931	0.4298	0.2374	-0.4502	0.2537	0.1101	TLR9
chr3	52223789	52223809	+	CGTCCATGAATAGGAAGCGC	0.4833	0.5024	0.5412	0.2248	0.2833	0.6057	0.5495	0.1347	-0.1431	0.1584	TLR9
chr3	52223798	52223818	+	ATAGGAAGCGCAGGGCATGC	0.265	0.509	0.693	0.3671	0.3404	0.5746	0.5087	0.1577	0.4562	0.1912	TLR9
chr3	52223828	52223848	+	GGCTGGCAGAGTCTAGCATC	0.5913	0.5335	0.6301	0.5958	0.5112	0.6079	0.5678	0.1914	0.725	0.0632	TLR9
chr3	52223878	52223898	+	ATGAGGGATTTGGGCAGCGC	0.3836	0.4775	0.7213	0.6549	0.3674	0.5718	0.519	0.2298	0.2057	0.0411	TLR9
chr3	52223906	52223926	+	TCATGATGTTGTTGTAGCTC	0.6226	0.3989	0.5889	0.2404	0.1294	0.4824	0.4417	-0.227	-0.072	0.0461	TLR9
chr3	52223967	52223987	+	GGGCTCGATGGTCATGTGGC	0.5981	0.3798	0.6868	0.4453	0.5205	0.6456	0.5262	-0.3132	-0.6362	0.0418	TLR9
chr3	52224029	52224049	+	ACTTGAGGTTGAGATGCCGC	0.5083	0.6164	0.7161	0.5542	0.3094	0.6221	0.6056	0.7549	0.3811	0.4241	TLR9
chr3	52224146	52224166	+	AGAAGTGGGGCACAGACTTC	0.3542	0.3983	0.7497	0.5645	0.3575	0.4106	0.2226	-0.4034	0.6775	0.0157	TLR9
chr3	52229980	52230000	+	AGCATCTCGGGGCACCCGGG	0.3292	0.4148	0.8037	0.6763	0.5559	0.4892	0.3234	0.2498	0.1036	0.1367	TWF2
chr3	52230039	52230059	+	GCTCAATGGTTTCCCGCTCT	0.6188	0.5361	0.7636	0.3926	0.4166	0.4638	0.3945	-0.5731	-0.2849	0.013	TWF2
chr3	52231157	52231177	+	TCAGCCGAGGTCAGCGGGGC	0.3075	0.3906	0.5744	0.5913	0.4556	0.4601	0.2967	-0.4393	-0.7131	0.0206	TWF2
chr3	52231168	52231188	+	CAGCGGGGCAGGTGCCGCAC	0.311	0.4635	0.7638	1.0202	0.538	0.4822	0.497	0.1473	0.2626	0.0269	TWF2
chr3	52231176	52231196	+	CAGGTGCCGCACAGGACGAC	0.8622	0.4604	0.6678	0.7142	0.4487	0.5826	0.4542	0.431	0.3355	0.0777	TWF2
chr3	52231215	52231235	+	CAAAAGAGAGGTCATCCTGC	0.2411	0.5108	0.7449	0.1771	0.0954	0.5009	0.493	-0.0946	-0.0498	0.1033	TWF2
chr3	52231523	52231543	+	GCATCTTCAGCCGCACCTGA	0.4631	0.575	0.5509	0.2036	0.3568	0.5994	0.3274	0.0576	0.0194	0.2225	TWF2
chr3	52231935	52231955	+	GGACTCACGGGGGAGTTATC	0.756	0.392	0.797	0.4144	0.2548	0.218	0.1244	-0.7206	0.6792	0.1323	TWF2
chr3	52231943	52231963	+	GGGGGAGTTATCAGGCGACC	0.6988	0.5495	0.6505	0.5496	0.5399	0.6392	0.5384	0.3747	0.3887	0.0232	TWF2
chr3	52231948	52231968	+	AGTTATCAGGCGACCAGGCG	0.4443	0.5654	0.7842	0.5297	0.4826	0.6395	0.2565	0.2922	-0.388	0.2398	TWF2
chr3	52231987	52232007	+	CCTGAGCATTCTGTGAGTCG	0.7099	0.6402	0.8568	0.4595	0.5218	0.6596	0.6088	1.0316	0.385	0.2269	TWF2
chr3	52231999	52232019	+	GTGAGTCGAGGCGGTAGAGC	0.5005	0.4497	0.693	0.5798	0.5132	0.6416	0.5534	0.554	0.6447	0.1525	TWF2
chr3	52232081	52232101	+	GCGGCCTACTGGCTCCTGCG	0.5957	0.6193	0.7338	0.73	0.6615	0.6346	0.6525	0.7564	0.0631	0.4044	TWF2
chr3	52245992	52246012	+	CCCGTGCGCAGCCCCGCACG	0.5125	0.5082	0.8713	0.6029	0.539	0.5458	0.6022	0.2594	-0.1795	0.1684	PPM1M
chr3	52246016	52246036	+	CGCACGCTACCCTGGAATGC	0.6087	0.4877	0.6326	0.2301	0.3558	0.4928	0.5201	-0.03	-0.0782	0.0271	PPM1M
chr3	52246961	52246981	+	CTTCCTGTGCAGTTCCTGAC	0.5724	0.4786	0.6922	0.5154	0.2848	0.4391	0.333	-0.0974	0.0939	0.1572	PPM1M
chr3	52247200	52247220	+	GGCATTGGAGAGTGCCTTTC	0.4713	0.2062	0.6835	0.5478	0.3195	0.1778	0.0386	-1.5865	-0.4481	0.0235	PPM1M
chr3	52247665	52247685	+	CCTCGGTTTTCCCCAGGATG	0.3958	0.5207	0.8035	0.4081	0.5727	0.6195	0.4695	-0.3682	-0.6056	0.112	PPM1M
chr3	52248219	52248239	+	CAGCGGATCCAGCAGCTGGT	0.3267	0.5402	0.7576	0.5199	0.5324	0.6507	0.6379	0.7817	0.9261	0.4276	PPM1M
chr3	52260380	52260400	+	TTACCTTATCAAAAGAACGA	0.4974	0.689	0.6232	0.1786	0.0	0.5214	0.6632	0.7542	0.5127	0.4763	WDR82
chr3	52266945	52266965	+	TCTTACCTTTTGCTATGTCC	0.2766	0.4713	0.6533	0.4091	0.0231	0.5637	0.3815	-1.0121	-1.086	0.0484	WDR82
chr3	52290553	52290573	+	GGGACCGGAACTTTCAGCTG	0.4773	0.639	0.7212	0.5874	0.631	0.7413	0.6631	0.6452	-0.0285	0.2486	GLYCTK
chr3	52290641	52290661	+	ACTGGGCCAGCATCTTGTGC	0.2548	0.468	0.8296	0.2681	0.3723	0.6205	0.5752	0.1992	0.2825	0.1038	GLYCTK
chr3	52290662	52290682	+	GGGCGTGATCAGCGTTCCCA	0.801	0.5143	0.7119	0.5503	0.5795	0.6353	0.4016	0.1123	0.0274	0.0672	GLYCTK
chr3	52290702	52290722	+	GAGCGTGCCGGCAAGCAGTA	0.8859	0.4453	0.7151	0.5257	0.4418	0.5974	0.4537	0.1038	0.2981	0.1617	GLYCTK
chr3	52290971	52290991	+	GAAGCCACATAGCCGTGTCC	0.396	0.5237	0.713	0.392	0.3828	0.6904	0.5637	0.5996	0.7228	0.0453	GLYCTK
chr3	52290980	52291000	+	TAGCCGTGTCCAGGTATTCG	0.8755	0.544	0.7164	0.3572	0.53	0.5762	0.5479	0.5665	0.2876	0.2105	GLYCTK
chr3	52291774	52291794	+	CATCCCACCTGTCACACTGG	0.3092	0.6671	0.7918	0.4236	0.5242	0.6609	0.6332	0.6602	0.1669	0.2632	GLYCTK
chr3	52291846	52291866	+	GGAGTTGAACACCATTCGGA	0.8574	0.6404	0.6726	0.2734	0.4296	0.6824	0.5718	0.7522	0.541	0.4741	GLYCTK
chr3	52292486	52292506	+	TAATGTGCTGGCGCTAGCTG	0.4839	0.4673	0.7861	0.4978	0.4617	0.6716	0.4829	0.5392	-0.0447	0.1703	GLYCTK
chr3	52326793	52326813	+	ACTCCAACAAGCTCATGCCC	0.2885	0.6056	0.6263	0.2853	0.4102	0.7205	0.595	0.8828	0.9149	0.3652	DNAH1
chr3	52326830	52326850	+	GCACCCCCAAACCATCGAAC	0.6307	0.4253	0.6799	0.1838	0.2082	0.5682	0.4018	-0.1974	0.0151	0.2816	DNAH1
chr3	52331190	52331210	+	CGGCGTCCTGGACTACGACG	0.6511	0.6483	0.7378	0.6599	0.6787	0.7276	0.6921	1.0435	0.0067	0.5206	DNAH1
chr3	52331230	52331250	+	GTACACAAGACAGACGAGAA	0.6762	0.645	0.6726	0.3581	0.5161	0.7076	0.5585	0.8262	0.671	0.3098	DNAH1
chr3	52332217	52332237	+	GTTCGCACAACGTGTGGTCC	1.0	0.4712	0.7541	0.3722	0.2713	0.5983	0.3584	0.0571	-0.2333	0.0164	DNAH1
chr3	52332365	52332385	+	AGCACGCCTCGGATGCGCAA	1.0	0.5637	0.7365	0.3694	0.2346	0.6389	0.4611	0.3606	0.3527	0.2684	DNAH1
chr3	52345552	52345572	+	GTCCCTGCTCACACGGCCAG	0.2276	0.5525	0.7496	0.6504	0.5697	0.6693	0.534	0.5643	-0.1414	0.1581	DNAH1
chr3	52345594	52345614	+	GGTGAGGGCCGAGTGCAACA	0.4688	0.6288	0.8296	0.5458	0.4493	0.6673	0.7701	1.0014	0.8278	0.4058	DNAH1
chr3	52346491	52346511	+	CAGCTGGATCAGCTCGCTAA	0.7388	0.6374	0.7922	0.704	0.44	0.5481	0.4792	0.1169	0.371	0.0453	DNAH1
chr3	52346617	52346637	+	GCTGGTGAAGTACATGCTGC	0.3288	0.583	0.7636	0.3248	0.3514	0.6309	0.5828	0.5678	0.078	0.1776	DNAH1
chr3	52346641	52346661	+	CACACTGCGCTTCCTGGTGC	0.3153	0.4343	0.6799	0.3338	0.3142	0.5643	0.391	-0.2309	-0.6368	0.03	DNAH1
chr3	52346748	52346768	+	ACTTAATTAACAGCCCCTAC	0.2185	0.605	0.6877	0.2552	0.0463	0.3658	0.2775	-0.3248	0.3968	0.3806	DNAH1
chr3	52347913	52347933	+	TCTGCTGAACCTCTTCGACA	0.3967	0.5783	0.7079	0.1197	0.2342	0.5891	0.5731	0.5356	0.292	0.135	DNAH1
chr3	52348976	52348996	+	CATTGCCAGTGCCGTGTCCA	0.5627	0.5228	0.6877	0.3634	0.3949	0.5482	0.4635	-0.348	-0.5391	0.0505	DNAH1
chr3	52349188	52349208	+	CCTCAGAACCTACCAGACGC	0.3236	0.5983	0.7197	0.1598	0.4049	0.6373	0.5758	0.4071	-0.0445	0.1389	DNAH1
chr3	52349242	52349262	+	GCTCACCCACCTGCGGGAGA	0.2518	0.5187	0.8061	0.3679	0.4097	0.5909	0.5032	-0.2663	-0.5338	0.0744	DNAH1
chr3	52349338	52349358	+	GAGCCTGTCCAAGAAACGCA	0.5052	0.6327	0.5354	0.4374	0.4081	0.7206	0.6499	1.0675	0.6981	0.6354	DNAH1
chr3	52349975	52349995	+	CTCCCACTGCCAGATCTGCG	0.4279	0.6378	0.7008	0.3847	0.4776	0.6441	0.7527	0.9482	0.131	0.594	DNAH1
chr3	52350056	52350076	+	TGAGCTGCGAGAGTGGATGA	0.275	0.5445	0.6799	0.3952	0.556	0.6852	0.7012	0.9688	0.8038	0.0454	DNAH1
chr3	52350070	52350090	+	GGATGAAGGGCATCCCGGAG	0.4689	0.6187	0.709	0.6379	0.6248	0.649	0.4068	0.3959	0.0641	0.0737	DNAH1
chr3	52350500	52350520	+	TGTGCAGGAGCGGATTGTGA	0.5091	0.6806	0.7693	0.5465	0.5284	0.683	0.6454	1.0096	1.0168	0.0739	DNAH1
chr3	52350518	52350538	+	GAAGGTCATGGATGACTACC	0.2715	0.5817	0.5831	0.5367	0.5365	0.6157	0.5361	0.273	0.4269	0.0798	DNAH1
chr3	52352592	52352612	+	TGCACACGAGATCGCCAACG	0.6992	0.743	0.6645	0.5368	0.6067	0.702	0.7228	0.931	0.115	0.5718	DNAH1
chr3	52352689	52352709	+	AGCTTGCCCATCACCAATGT	0.4133	0.577	0.7117	0.3119	0.3155	0.5869	0.5411	0.3296	0.6551	0.0856	DNAH1
chr3	52353097	52353117	+	TGCAGTATGACAAGCTCTCC	0.2585	0.4702	0.6363	0.4618	0.4122	0.5405	0.3093	-0.106	0.3476	0.0407	DNAH1
chr3	52353269	52353289	+	CAAGTGCGTGAAGCAGTTTA	0.299	0.4308	0.6917	0.5563	0.3906	0.3908	0.2218	-1.0709	-0.1993	0.0634	DNAH1
chr3	52353283	52353303	+	AGTTTAAGGACATGCCAGGT	0.5316	0.4978	0.5823	0.5131	0.4308	0.6386	0.4785	0.1192	0.3237	0.0217	DNAH1
chr3	52353365	52353385	+	GTCTTACCCGGCAGCCTGCC	0.3549	0.4077	0.5826	0.5129	0.3013	0.3744	0.3564	-1.1515	-1.2133	0.0883	DNAH1
chr3	52353398	52353418	+	GGACATCCGGGCCCGCATCG	0.9562	0.5921	0.8478	0.4964	0.5654	0.712	0.593	0.6227	-0.2058	0.2029	DNAH1
chr3	52353428	52353448	+	ACCATACATCCCACTGATCC	0.4376	0.4619	0.7214	0.1442	0.2435	0.4727	0.4564	0.3506	0.1854	0.0073	DNAH1
chr3	52353506	52353526	+	CAACATCAATGTCAGGCCCA	0.2145	0.6282	0.7072	0.4213	0.2772	0.5405	0.5059	0.0551	-0.1204	0.0247	DNAH1
chr3	52353548	52353568	+	CTGCCTGGAGATGAACCTGC	0.2211	0.5136	0.5841	0.5759	0.5526	0.6532	0.4796	-0.1303	-0.3147	0.373	DNAH1
chr3	52353611	52353631	+	CAAGGAGTACGCCATCGAGC	1.0	0.5271	0.7497	0.3566	0.2989	0.6105	0.5909	0.6657	0.6641	0.205	DNAH1
chr3	52354880	52354900	+	GTTCAATGTACTGCCCTACA	0.6435	0.5993	0.7636	0.4461	0.4119	0.5194	0.6388	0.613	0.8281	0.2074	DNAH1
chr3	52354916	52354936	+	CATCCTGAAGAGCCCGGACG	0.6717	0.5208	0.8248	0.4383	0.5712	0.6375	0.3924	0.548	-0.0214	0.3562	DNAH1
chr3	52355033	52355053	+	GAACAAACTGAAGCTGACCC	0.2704	0.6244	0.7214	0.3697	0.4646	0.7114	0.6745	0.9518	0.2942	0.5024	DNAH1
chr3	52356756	52356776	+	GAATGCCTACGAGAACCGGG	0.8264	0.7436	0.6274	0.6278	0.5571	0.7575	0.6679	1.271	0.391	0.7934	DNAH1
chr3	52357698	52357718	+	GCGAGTATCTGGAGACCAAG	0.4109	0.6495	0.6716	0.6253	0.6978	0.7102	0.5246	0.5973	-0.0816	0.8662	DNAH1
chr3	52357927	52357947	+	AGAGATCTTGTCGCAGACAA	0.7006	0.6302	0.654	0.6489	0.4871	0.6556	0.345	0.1072	-0.1906	0.2458	DNAH1
chr3	52358550	52358570	+	CTTGCAGCTGCTATTCCAGG	0.2242	0.6816	0.7776	0.5287	0.4864	0.6796	0.5263	0.3983	-0.1655	0.6353	DNAH1
chr3	52358694	52358714	+	TGTGCACGACATCATTGAGA	0.3496	0.6144	0.7079	0.3142	0.0972	0.6038	0.6704	0.5592	0.6203	0.1299	DNAH1
chr3	52358702	52358722	+	ACATCATTGAGAAGGCCATC	0.222	0.465	0.5191	0.1707	0.1479	0.3845	0.2715	-0.3723	0.5378	0.1609	DNAH1
chr3	52359974	52359994	+	GTCAGCGCTAATCGTCATTG	0.648	0.6927	0.7344	0.3649	0.499	0.6727	0.3907	0.0938	-0.4841	0.15	DNAH1
chr3	52359986	52360006	+	CGTCATTGAGGTCCATGCCA	0.4659	0.6044	0.6961	0.2518	0.4499	0.6775	0.3942	0.111	-0.0492	0.2703	DNAH1
chr3	52360010	52360030	+	CGTGGTGAGCAAGCTAATCC	0.7179	0.4887	0.7919	0.3577	0.4446	0.627	0.42	0.5251	0.5194	0.0367	DNAH1
chr3	52360375	52360395	+	AGTACCTGGGCAACAGTGGG	0.2222	0.6255	0.6614	0.5811	0.5766	0.6665	0.4966	0.5136	0.0103	0.1317	DNAH1
chr3	52361244	52361264	+	GACCACCAAAGACCTGGGTA	0.3911	0.6272	0.6868	0.3652	0.5762	0.6405	0.5235	0.178	-0.0463	0.0408	DNAH1
chr3	52361687	52361707	+	GTTCAATCGCATCGACATCG	0.708	0.6861	0.6949	0.3383	0.2644	0.6035	0.598	0.3836	-0.3663	0.4616	DNAH1
chr3	52361729	52361749	+	GCAGATCACCACCATCCAGA	0.5045	0.6317	0.7356	0.2253	0.3952	0.6695	0.5631	0.9124	0.8341	0.6984	DNAH1
chr3	52362386	52362406	+	GGTGGAACGCTTCATGTTTG	0.632	0.5026	0.8474	0.5032	0.2649	0.4515	0.3998	-0.3999	-0.5583	0.1625	DNAH1
chr3	52362479	52362499	+	GGAGCTGCCTGACAATCTGA	0.4422	0.5844	0.5983	0.3802	0.4078	0.7426	0.6194	0.8701	0.7209	0.3615	DNAH1
chr3	52364918	52364938	+	CGACCTGTTTCCCACCATCA	0.4228	0.6317	0.6657	0.4156	0.3917	0.4342	0.5528	0.1256	0.2683	0.0099	DNAH1
chr3	52364921	52364941	+	CCTGTTTCCCACCATCAAGG	0.3783	0.7107	0.8474	0.4878	0.4001	0.6693	0.7225	0.8475	0.2586	0.613	DNAH1
chr3	52364924	52364944	+	GTTTCCCACCATCAAGGAGG	0.2667	0.6185	0.6485	0.4858	0.2368	0.6444	0.6533	0.5184	-0.3132	0.377	DNAH1
chr3	52364951	52364971	+	GGACTACGGCATCCTGGATG	0.4286	0.5794	0.8194	0.3988	0.5713	0.6898	0.576	0.7146	0.0476	0.0227	DNAH1
chr3	52364963	52364983	+	CCTGGATGAGGCCATCCGCG	0.5847	0.6375	0.8128	0.5419	0.6014	0.6222	0.5959	0.9668	0.1054	0.8369	DNAH1
chr3	52366509	52366529	+	CTCATGCTCGTCGGGCCCAC	0.7613	0.4074	0.7024	0.6172	0.4018	0.4183	0.298	-0.4712	-0.5467	0.1102	DNAH1
chr3	52366750	52366770	+	GCTGCCATGACGTCACTGAA	0.8228	0.5744	0.6247	0.3893	0.401	0.5566	0.6084	0.6215	0.5154	0.3022	DNAH1
chr3	52366782	52366802	+	CATCAGTGGTGGCATGTACG	0.4039	0.6455	0.9182	0.4714	0.544	0.6649	0.6953	0.8126	0.4289	0.3792	DNAH1
chr3	52368246	52368266	+	ATATATGGGCACCTAGGAGA	0.436	0.5922	0.6065	0.5168	0.2585	0.6371	0.6694	1.0983	1.0818	0.1621	DNAH1
chr3	52368261	52368281	+	GGAGAAGGTTCCGGAGCCTA	0.518	0.5518	0.5973	0.8014	0.6284	0.6516	0.5099	0.2301	0.1241	0.1376	DNAH1
chr3	52369961	52369981	+	TCCCTTGCTGAAGCCCTATG	0.4456	0.5425	0.8052	0.5606	0.5291	0.5754	0.5751	0.4253	0.108	0.2375	DNAH1
chr3	52369973	52369993	+	GCCCTATGAGGAGCATTTCA	0.3838	0.4674	0.654	0.2318	0.3042	0.3487	0.1929	-0.6405	0.2752	0.0617	DNAH1
chr3	52370120	52370140	+	CTTCGTTCGGTCCTCAGTGA	0.958	0.5083	0.7919	0.5905	0.3857	0.595	0.5179	0.3834	0.1723	0.1162	DNAH1
chr3	52370123	52370143	+	CGTTCGGTCCTCAGTGAAGG	1.0	0.6176	0.697	0.5652	0.5091	0.7143	0.529	0.3914	-0.3084	0.4507	DNAH1
chr3	52370613	52370633	+	GCTCAAGATGGAGAACGAAC	0.5303	0.534	0.6819	0.3191	0.3111	0.573	0.513	0.2154	0.3184	0.3829	DNAH1
chr3	52370739	52370759	+	AGGGGCTGGTGTTCGATTAC	0.754	0.3032	0.7497	0.4896	0.4776	0.3555	0.1636	-0.8912	-0.0866	0.0149	DNAH1
chr3	52370746	52370766	+	GGTGTTCGATTACAGGCTGG	1.0	0.636	0.819	0.5085	0.5251	0.6399	0.646	0.6655	0.1152	0.397	DNAH1
chr3	52372336	52372356	+	CACTTCAGCCAACCAGACCC	0.2299	0.6091	0.6065	0.3474	0.4796	0.644	0.6836	0.9002	0.5212	0.2288	DNAH1
chr3	52375345	52375365	+	GTCTTTCGCTGAGATGGACG	0.6536	0.5948	0.7436	0.4212	0.449	0.6413	0.6483	0.3959	-0.5279	0.5955	DNAH1
chr3	52378758	52378778	+	GGCTGACCCGGCCAAGGTCG	0.434	0.4247	0.7045	0.5453	0.5717	0.6447	0.534	0.3982	-0.544	0.2092	DNAH1
chr3	52378763	52378783	+	ACCCGGCCAAGGTCGAGGTG	0.6993	0.616	0.8414	0.5767	0.5751	0.5832	0.4647	-0.3983	-0.6123	0.0853	DNAH1
chr3	52379954	52379974	+	CCGGGACCGACTGGTGAATG	0.5517	0.6001	0.7627	0.8158	0.7006	0.6375	0.5588	0.5087	-0.2703	0.0118	DNAH1
chr3	52379957	52379977	+	GGACCGACTGGTGAATGAGG	0.2913	0.6586	0.6915	0.6055	0.6086	0.756	0.6465	1.2357	0.4986	0.3851	DNAH1
chr3	52380113	52380133	+	GCTCATCACCAGTGAGAGTA	0.3452	0.4633	0.6095	0.4927	0.4113	0.5245	0.4244	-0.1471	-0.117	0.1013	DNAH1
chr3	52381626	52381646	+	CCTTGGTGCACAGATGATGC	0.2244	0.6006	0.7538	0.2178	0.1892	0.5524	0.6278	0.7134	0.4342	0.2387	DNAH1
chr3	52381647	52381667	+	GGTGATAGAGGAGTACATAG	0.5093	0.6395	0.7516	0.4002	0.6421	0.7343	0.7572	1.3699	1.1119	0.5728	DNAH1
chr3	52381799	52381819	+	GCGGCCGCAGCTCCCTCACA	0.4062	0.4962	0.7083	0.4926	0.4953	0.5584	0.3439	0.046	0.1874	0.0449	DNAH1
chr3	52382373	52382393	+	GTGGCGAGATGATGTGAAGA	0.2569	0.6022	0.6184	0.4718	0.5456	0.7055	0.5445	0.5411	0.1255	0.0895	DNAH1
chr3	52382385	52382405	+	TGTGAAGAAGGTCCTGCTCA	0.3179	0.6074	0.7777	0.3713	0.4511	0.6749	0.6011	0.6987	0.4896	0.0287	DNAH1
chr3	52383447	52383467	+	TCTGTATACTGCGGACGAGC	0.9328	0.5032	0.6252	0.3432	0.3125	0.5854	0.4439	0.2265	0.1386	0.0656	DNAH1
chr3	52383483	52383503	+	CACCATGCGGCCCTATATCC	0.7653	0.3824	0.6823	0.2927	0.3878	0.4644	0.3731	-0.0636	0.4385	0.0122	DNAH1
chr3	52383489	52383509	+	GCGGCCCTATATCCAGGAGC	0.6162	0.4131	0.5841	0.4456	0.5264	0.6333	0.5076	0.214	0.0358	0.0556	DNAH1
chr3	52383870	52383890	+	AGGTCTTCCGAGCTCGTCTG	0.8288	0.5845	0.721	0.6839	0.6296	0.6825	0.6563	0.9109	0.268	0.2309	DNAH1
chr3	52383991	52384011	+	CCCAGAACTGGAATCCTCCC	0.2258	0.5178	0.7072	0.6327	0.5593	0.6393	0.5581	0.119	0.1593	0.1198	DNAH1
chr3	52405177	52405197	+	GGTTGGGGTGAACCCCATTG	0.8501	0.6019	0.8377	0.7302	0.6915	0.6111	0.5574	0.2362	0.1718	0.4705	BAP1
chr3	52405221	52405241	+	ACTAGCTTGGGTTTGTTGGG	0.2431	0.5365	0.7844	0.3089	0.5891	0.6521	0.5309	-0.1833	-0.386	0.3267	BAP1
chr3	52405762	52405782	+	ACCTGTGTGGTTGCCCTCAG	0.2476	0.5655	0.7578	0.8472	0.7319	0.6317	0.5588	0.4025	0.143	0.1751	BAP1
chr3	52406348	52406368	+	GTTGAAGCGGATGTCGTGGT	0.4156	0.5248	0.729	0.5745	0.6088	0.7075	0.6116	0.6251	0.5529	0.1175	BAP1
chr3	52406820	52406840	+	GCCCTTACCCTGCAGTGGCG	0.2883	0.5484	0.7895	0.3163	0.4605	0.5989	0.5156	0.3966	-0.4913	0.554	BAP1
chr3	52407208	52407228	+	TCAAAGAGCCGGCCTGTGAT	0.278	0.5372	0.7717	0.3787	0.22	0.5089	0.5957	0.4052	0.7596	0.2723	BAP1
chr3	52407274	52407294	+	CTAAGGCCATTCTGCTTCTC	0.2984	0.3081	0.6882	0.4927	0.2755	0.3352	0.1082	-1.4376	-0.8861	0.034	BAP1
chr3	52407977	52407997	+	TGAAGTCCTTCATGCGACTC	0.7717	0.4845	0.6505	0.6174	0.2667	0.4946	0.4317	-0.4467	-0.486	0.0419	BAP1
chr3	52408515	52408535	+	CACGGACGTATCATCCACCA	1.0	0.7156	0.7214	0.5978	0.639	0.7026	0.7101	1.1283	1.0093	0.3069	BAP1
chr3	52408562	52408582	+	GCTCTTCGATCCATTTGAAC	0.532	0.479	0.7636	0.3214	0.0	0.299	0.2476	-0.6817	-0.5355	0.2901	BAP1
chr3	52413994	52414014	+	GAAAATCTGCCAAGACTAGG	0.2749	0.6181	0.6386	0.4065	0.2289	0.6246	0.4094	0.1472	-0.185	0.2871	PHF7
chr3	52414006	52414026	+	AGACTAGGAGGGTAACCCAG	0.3321	0.7671	0.7567	0.7705	0.7029	0.7436	0.7104	1.1102	0.7098	0.853	PHF7
chr3	52414518	52414538	+	CCTGGGGATCCCGAAAAATT	0.9487	0.3074	0.748	0.4273	0.2445	0.3228	0.1381	-0.9148	-0.2895	0.0585	PHF7
chr3	52419836	52419856	+	TATCTAGTAAGCTGCCTCAG	0.4582	0.6617	0.7623	0.5479	0.5786	0.6866	0.5414	0.5083	0.2493	0.1998	PHF7
chr3	52419888	52419908	+	TCTGCCTGAAGACATCAAAA	0.3238	0.4801	0.7079	0.2659	0.2705	0.5091	0.4823	-0.1808	-0.0353	0.4678	PHF7
chr3	52438929	52438949	+	GAGATCTCCATTTCGGTGAT	0.5248	0.5059	0.6584	0.4919	0.4143	0.4454	0.3718	-0.8043	-0.5203	0.1581	SEMA3G
chr3	52439854	52439874	+	CAGCTGTCCTACCAGTCCCC	0.3214	0.5638	0.7591	0.5546	0.5684	0.6289	0.65	0.7339	0.7447	0.1645	SEMA3G
chr3	52439870	52439890	+	CCCCAGGAAAATGACATCGT	0.6125	0.6566	0.7308	0.4149	0.5122	0.641	0.6042	0.5161	0.4479	0.1079	SEMA3G
chr3	52439946	52439966	+	AGGTGGGTCTTGACAAGGAC	0.4517	0.4623	0.6143	0.5807	0.5939	0.653	0.4507	-0.2259	-0.2185	0.1695	SEMA3G
chr3	52439961	52439981	+	AGGACAGGGCGGCCATGTCG	0.5967	0.5823	0.7294	0.6238	0.6469	0.6817	0.6074	0.6471	0.2438	0.0892	SEMA3G
chr3	52439970	52439990	+	CGGCCATGTCGAGGCCGCAC	0.806	0.4476	0.609	0.7538	0.4838	0.4476	0.3866	-0.6382	-0.6132	0.0498	SEMA3G
chr3	52439983	52440003	+	GCCGCACAGGCCAGAACATG	0.5089	0.4981	0.6113	0.4937	0.5799	0.668	0.5641	0.6236	0.1504	0.0151	SEMA3G
chr3	52440042	52440062	+	TAGTCCTTGGTGCTGCCAAA	0.5038	0.5251	0.6513	0.4624	0.3489	0.4476	0.3632	-0.3866	0.0271	0.4677	SEMA3G
chr3	52440368	52440388	+	ATACTCACCACGCCAGGGCG	0.5929	0.5261	0.7362	0.4411	0.4333	0.5534	0.4077	-0.1069	-0.4301	0.468	SEMA3G
chr3	52440391	52440411	+	GAAGGGCACCTTGCCCCCAT	0.544	0.4765	0.7875	0.7216	0.5685	0.398	0.3488	-0.4839	-0.1319	0.0554	SEMA3G
chr3	52440410	52440430	+	TAGGGCCCCCACTGGTGCTG	0.2244	0.5208	0.7769	0.5537	0.5732	0.6434	0.5575	0.4843	-0.1134	0.041	SEMA3G
chr3	52440430	52440450	+	AGGCCCATCTCGGTGGGCAA	0.5246	0.4313	0.713	0.554	0.546	0.5251	0.3449	-0.7523	-0.7742	0.0981	SEMA3G
chr3	52440763	52440783	+	TGAACAGCGCGTACACCTCG	0.7992	0.6729	0.668	0.3199	0.5885	0.7353	0.6034	0.9177	-0.0195	0.5057	SEMA3G
chr3	52441299	52441319	+	GTTCGAGCCACCATCGGGCG	1.0	0.4639	0.8128	0.4083	0.5678	0.6237	0.2926	-0.0094	-0.6771	0.2903	SEMA3G
chr3	52441596	52441616	+	TCGGAACGCAGAGCTGGCCG	0.331	0.564	0.8194	0.5397	0.5053	0.6336	0.5783	0.331	-0.7443	0.2969	SEMA3G
chr3	52441633	52441653	+	AGATCATGGCCTCTCGCCCC	0.4473	0.5254	0.6183	0.6316	0.4811	0.6153	0.6552	0.8682	0.6509	0.0291	SEMA3G
chr3	52441868	52441888	+	CGGCCACTTTCCACACTGCC	0.3608	0.4755	0.5354	0.4406	0.3818	0.398	0.4071	-0.8695	-1.1098	0.0919	SEMA3G
chr3	52442189	52442209	+	CACGGTGGCCAACTGTGATG	0.3444	0.5365	0.8194	0.4599	0.6266	0.6723	0.4695	0.418	0.2262	0.0634	SEMA3G
chr3	52442196	52442216	+	GCCAACTGTGATGAGGGCAC	0.2124	0.5527	0.7072	0.655	0.608	0.6307	0.5526	0.9284	0.698	0.1092	SEMA3G
chr3	52442769	52442789	+	GGTCCAGCCGCAGAGAGTAG	0.3514	0.5628	0.8059	0.4493	0.5242	0.6898	0.5724	0.8539	0.6023	0.3948	SEMA3G
chr3	52442793	52442813	+	CGTCCAGGCCACCCAGAAAG	0.3269	0.5665	0.7385	0.5658	0.4573	0.6785	0.6409	1.0309	0.3434	0.2427	SEMA3G
chr3	52442814	52442834	+	GGCGGTCTCGGTACTCATCT	1.0	0.5408	0.7497	0.3513	0.5132	0.5966	0.3335	-0.2796	0.1321	0.0944	SEMA3G
chr3	52442829	52442849	+	CATCTAGGTACATGGCCTGG	0.405	0.6687	0.7623	0.4803	0.5714	0.6237	0.5656	0.6134	0.2047	0.4497	SEMA3G
chr3	52442880	52442900	+	TGGCAGAGCGGTTGGCAGAC	0.3416	0.4052	0.6536	0.4742	0.4608	0.5194	0.4161	-0.6517	-0.3578	0.0323	SEMA3G
chr3	52451741	52451761	+	ACTTGTCAAACATGCGGAAG	0.4099	0.5439	0.7007	0.5317	0.3243	0.6086	0.3744	-0.0348	-0.5727	0.0778	TNNC1
chr3	52451807	52451827	+	TGCACCGAACCATCATGACC	0.8585	0.6019	0.5841	0.2663	0.3859	0.6374	0.5299	0.8234	0.7802	0.0851	TNNC1
chr3	52452217	52452237	+	GCCCAGCACGAAGATGTCGA	0.3575	0.6768	0.7591	0.3949	0.4432	0.6458	0.7041	1.2075	0.578	0.4376	TNNC1
chr3	52471955	52471975	+	CTGTCGCCTTAAGTACCTTA	0.7002	0.3945	0.5461	0.4416	0.3009	0.4949	0.1885	-0.642	-0.0747	0.2018	NISCH
chr3	52472370	52472390	+	AATATTCAAGTCCCTGCATC	0.4807	0.5028	0.7636	0.3577	0.252	0.4646	0.3227	-0.5438	0.0134	0.039	NISCH
chr3	52473742	52473762	+	TGTGATGCTAAGCACATCAG	0.3427	0.6893	0.8663	0.4657	0.6648	0.7494	0.6668	0.8828	0.6522	0.2297	NISCH
chr3	52476473	52476493	+	TTTGATGAGTGGGAGCCTGA	0.3536	0.6432	0.8108	0.4627	0.2041	0.4993	0.4265	0.2781	0.3118	0.2387	NISCH
chr3	52476488	52476508	+	CCTGAAGGCACAACCCTAGA	0.4476	0.448	0.7777	0.5235	0.2726	0.4624	0.3143	-0.2156	0.0353	0.1475	NISCH
chr3	52478177	52478197	+	ATCAAGACCTTAAACCTGGC	0.233	0.5823	0.6678	0.1797	0.3226	0.5932	0.333	-0.1748	-0.2162	0.1161	NISCH
chr3	52478260	52478280	+	CCGGGACAACAGGATCGAAC	0.8409	0.5129	0.7686	0.5006	0.484	0.5921	0.4737	0.1104	0.3712	0.1186	NISCH
chr3	52478435	52478455	+	TCATACCTTGCAGATGGAGG	0.2204	0.6183	0.7436	0.4883	0.3093	0.6168	0.53	0.6111	-0.0901	0.191	NISCH
chr3	52478522	52478542	+	CATCCCCGACTACCGGACCA	0.8523	0.6652	0.7363	0.3673	0.5401	0.5952	0.6815	0.6894	0.3734	0.1945	NISCH
chr3	52480439	52480459	+	CTCGCGGGGGGACACATGGC	0.7205	0.3769	0.6831	0.626	0.3876	0.4512	0.3457	-0.6094	-0.6567	0.0023	NISCH
chr3	52484510	52484530	+	AGGAATCATGTTCGTTCAGG	0.8149	0.6065	0.706	0.6541	0.3826	0.5931	0.4228	0.1998	-0.1555	0.1682	NISCH
chr3	52484513	52484533	+	AATCATGTTCGTTCAGGAGG	0.3291	0.5396	0.7516	0.3467	0.2447	0.6249	0.4177	0.116	-0.2567	0.1866	NISCH
chr3	52485775	52485795	+	AGGCAGCTTCCGATGATTTA	0.6572	0.3108	0.7922	0.3439	0.2712	0.3831	0.0922	-1.6207	-0.6033	0.0286	NISCH
chr3	52487195	52487215	+	CCCAGAACATGCCGAGCCGG	0.5054	0.5867	0.6527	0.7076	0.5491	0.6632	0.5231	0.7733	-0.2107	0.1225	NISCH
chr3	52487201	52487221	+	ACATGCCGAGCCGGAGGTCC	0.6914	0.4181	0.5782	0.5631	0.4241	0.5092	0.5728	0.0096	0.016	0.0185	NISCH
chr3	52487270	52487290	+	TGGCTACACGGCCACCAATC	0.6709	0.4652	0.7497	0.7279	0.3142	0.204	0.2478	-0.4799	0.3825	0.0262	NISCH
chr3	52487306	52487326	+	CCTGAGCACACTGATCCGGC	0.4303	0.5155	0.7525	0.3581	0.4793	0.6401	0.4109	0.2432	0.0019	0.3076	NISCH
chr3	52487357	52487377	+	CGAGGCTGCCAACCAGCGGG	0.2547	0.5754	0.7032	0.7178	0.5477	0.6413	0.6044	0.941	0.0291	0.2546	NISCH
chr3	52487381	52487401	+	GGGCCAGGGTGAACAGGGCG	0.2064	0.3514	0.6192	0.7691	0.6237	0.6073	0.3322	-0.493	-1.2562	0.1114	NISCH
chr3	52487564	52487584	+	ATGGGCCCTGGGCGCGGACG	0.6381	0.3678	0.8241	0.8225	0.6213	0.5275	0.2858	-0.3955	-0.8815	0.0573	NISCH
chr3	52487597	52487617	+	GGAGCACATCCGCATCCTCA	0.2694	0.5634	0.713	0.2741	0.425	0.6069	0.5428	0.4104	0.4973	0.2631	NISCH
chr3	52487702	52487722	+	AGTCTTCGAGATCCCGCACC	0.9662	0.5113	0.7777	0.5368	0.4716	0.6279	0.5833	0.7812	0.7124	0.1715	NISCH
chr3	52488099	52488119	+	ACGGCCGCCGGGGACTACTC	0.7928	0.448	0.7555	0.6862	0.3578	0.4131	0.3242	-0.0138	0.3179	0.0334	NISCH
chr3	52488233	52488253	+	CCAGCACCTCAACGTCATCA	0.5198	0.6229	0.609	0.237	0.2233	0.5649	0.5205	0.3742	0.2811	0.1288	NISCH
chr3	52502163	52502183	+	CTTCCGCGGCTCAGCCTGCC	0.2997	0.3922	0.6543	0.5412	0.2171	0.2539	0.172	-1.3747	-1.4482	0.0099	STAB1
chr3	52502705	52502725	+	ACTGGCCCCCACTGTGATCA	0.2553	0.5043	0.7494	0.425	0.1829	0.4664	0.4746	0.1452	-0.0996	0.0172	STAB1
chr3	52503383	52503403	+	CCAGTGCTCGGTGAGCCCCA	0.314	0.4863	0.7733	0.566	0.5971	0.6775	0.5912	0.5534	0.4559	0.2441	STAB1
chr3	52503389	52503409	+	CTCGGTGAGCCCCAAGGGGC	0.3474	0.4337	0.6335	0.547	0.436	0.4286	0.3435	-0.5019	-0.8275	0.0133	STAB1
chr3	52503446	52503466	+	TGGGATGGTGTGTCTGCCCA	0.2139	0.5852	0.7686	0.7944	0.6807	0.6854	0.551	0.5743	0.0637	0.098	STAB1
chr3	52503857	52503877	+	CGACCGGTCTGCCACTTGCC	0.708	0.4791	0.6689	0.4195	0.2437	0.2603	0.3043	-0.2901	-0.3003	0.2073	STAB1
chr3	52503880	52503900	+	TGACCGCTGATGGGAAGACC	0.5771	0.5408	0.5982	0.4609	0.494	0.6495	0.6341	0.6877	0.5993	0.1658	STAB1
chr3	52504069	52504089	+	CTACGGACACCTGCTCCACG	0.5467	0.676	0.8571	0.3406	0.6039	0.6901	0.6872	1.0253	0.2038	0.896	STAB1
chr3	52504078	52504098	+	CCTGCTCCACGAGGTGCAGA	0.2768	0.5784	0.6654	0.3237	0.1654	0.4904	0.3735	-0.4617	-0.5935	0.1511	STAB1
chr3	52504091	52504111	+	GTGCAGAAGGCCACGCAGAC	0.6021	0.4859	0.7245	0.535	0.4332	0.5609	0.3513	-0.2026	-0.12	0.0402	STAB1
chr3	52504759	52504779	+	TGTAGACAGCACATCATCGC	0.7102	0.5099	0.7636	0.4169	0.2914	0.6308	0.5672	0.2282	0.2798	0.089	STAB1
chr3	52504802	52504822	+	CAAGGACCCAACAAACACGA	0.6491	0.6936	0.654	0.3685	0.3012	0.6725	0.7227	1.2163	0.6401	0.4687	STAB1
chr3	52504859	52504879	+	CCTTTAACCAATTCACGGTG	0.5092	0.5589	0.627	0.3368	0.1953	0.5865	0.503	0.1392	-0.4555	0.2116	STAB1
chr3	52505034	52505054	+	GCAGACGTTCAACATCTACA	0.6892	0.6433	0.7214	0.2191	0.2816	0.6299	0.6417	0.7079	0.8537	0.5868	STAB1
chr3	52505329	52505349	+	ACAGATCCTCGCCTCTACCG	0.7903	0.6417	0.8194	0.4255	0.5778	0.7237	0.6859	1.3032	0.6297	0.7554	STAB1
chr3	52505359	52505379	+	CCGCTTTGAAACCATCCTGG	0.3939	0.7204	0.7769	0.5577	0.6024	0.6831	0.6038	0.4681	0.0537	0.6242	STAB1
chr3	52505711	52505731	+	AGTCTTTGCCCCAAGCAATG	0.3181	0.6834	0.8474	0.2913	0.1411	0.5001	0.5725	0.7115	0.3371	0.4431	STAB1
chr3	52505914	52505934	+	CCACATCTACAACCACGGCC	0.9425	0.5936	0.591	0.2546	0.2463	0.4923	0.4643	0.079	-0.2485	0.2707	STAB1
chr3	52506174	52506194	+	CGTTGAGAAGCTCATCTCCA	0.4571	0.5846	0.7161	0.2328	0.5561	0.7102	0.3709	-0.2371	-0.2551	0.0624	STAB1
chr3	52506201	52506221	+	GATCCTCACCATGGCGAACC	0.7754	0.535	0.6512	0.4133	0.351	0.5848	0.5513	0.3294	0.2642	0.064	STAB1
chr3	52506693	52506713	+	GCGCATCCTGCTGGGACCCG	0.4818	0.3392	0.7485	0.7459	0.6227	0.6093	0.3932	0.2808	-0.3453	0.1287	STAB1
chr3	52507971	52507991	+	GGGGCTCAATGTGCTAAAGA	0.6956	0.5029	0.6657	0.3825	0.4444	0.6485	0.4332	-0.09	-0.1937	0.0348	STAB1
chr3	52509886	52509906	+	GGTCTCTGCGACAACCGCCC	0.9519	0.462	0.7777	0.4029	0.5216	0.702	0.595	0.6086	0.4649	0.4916	STAB1
chr3	52509976	52509996	+	ATGGGGGACTGTGGGCCCAC	0.2319	0.3427	0.7166	0.7938	0.6753	0.6078	0.3646	-0.3984	-0.2513	0.0276	STAB1
chr3	52510020	52510040	+	GCATGCCCGCTGTGTTAGCC	0.325	0.4882	0.6298	0.3525	0.0407	0.1519	0.2875	-1.4609	-1.4847	0.1236	STAB1
chr3	52510023	52510043	+	TGCCCGCTGTGTTAGCCAGG	0.4053	0.6529	0.759	0.53	0.5611	0.6829	0.6061	0.4134	0.0098	0.3863	STAB1
chr3	52510199	52510219	+	TGCTCCCACCCGGACCGTGG	0.4244	0.583	0.7493	0.72	0.5842	0.6839	0.6778	1.1195	0.5587	0.1534	STAB1
chr3	52511728	52511748	+	GCGGCTGCCACGGCCTGGTA	0.5912	0.3166	0.6925	0.6065	0.514	0.5261	0.2012	-0.2581	-0.0171	0.007	STAB1
chr3	52512419	52512439	+	ATGGAGACATCTTCCGGGTA	0.3769	0.4781	0.6962	0.6376	0.5539	0.5975	0.3851	-0.3196	-0.1815	0.0042	STAB1
chr3	52512889	52512909	+	AGTCCGTCAGCTGAGCCCCG	0.5099	0.6718	0.8153	0.4451	0.6294	0.7451	0.6588	1.3585	0.6442	0.6093	STAB1
chr3	52512936	52512956	+	GGACGCTGCCGAACCTGGTC	0.9023	0.3846	0.7151	0.491	0.4424	0.5971	0.4409	-0.0771	0.0584	0.0311	STAB1
chr3	52513123	52513143	+	TGTCAGGGCCCATTTTCTCC	0.2133	0.3984	0.8155	0.2871	0.1706	0.404	0.1843	-1.0407	-0.9048	0.1009	STAB1
chr3	52513138	52513158	+	TCTCCAGGGTGCCCTCTTCG	0.2044	0.4476	0.8201	0.4338	0.5771	0.5556	0.4932	0.4539	-0.0858	0.0821	STAB1
chr3	52513772	52513792	+	TGTCCTACACATCCTCAGCC	0.4847	0.596	0.6591	0.1963	0.2243	0.4528	0.4901	0.3144	0.1033	0.3642	STAB1
chr3	52513879	52513899	+	CAGGTCTTACTGCCCCCCCG	0.8919	0.5953	0.8383	0.5854	0.5866	0.4072	0.3268	0.6514	0.2705	0.3567	STAB1
chr3	52513959	52513979	+	CCTCTTCCGGGAATTGCTGC	0.3681	0.4957	0.7777	0.2898	0.0777	0.4808	0.3162	-0.2002	-0.5563	0.1335	STAB1
chr3	52514408	52514428	+	CTCCATGGAAACCCTGCGGA	0.3069	0.4887	0.6868	0.4933	0.5441	0.644	0.5343	0.3135	-0.1083	0.1181	STAB1
chr3	52515484	52515504	+	CACATGTGCCAAGAAGATCC	0.2724	0.554	0.6633	0.33	0.2962	0.574	0.5949	0.4704	0.5371	0.0645	STAB1
chr3	52516072	52516092	+	ACGCTGTGTGAGCCATGCCC	0.3069	0.3776	0.7247	0.619	0.5717	0.7222	0.552	0.7885	0.7892	0.1347	STAB1
chr3	52516152	52516172	+	CGGGGAGTGCCACTGCCACG	0.2451	0.5835	0.8194	0.4978	0.6465	0.6244	0.6045	0.4808	-0.2336	0.3759	STAB1
chr3	52516176	52516196	+	CTTCCATGGAACGGCCTGTG	0.4129	0.5971	0.6721	0.7414	0.6157	0.6089	0.4371	0.1298	-0.3537	0.0234	STAB1
chr3	52516216	52516236	+	TACGGGCCCAACTGCACCGG	0.7558	0.6034	0.7863	0.7978	0.647	0.6821	0.679	1.118	0.2731	0.0777	STAB1
chr3	52516679	52516699	+	CACCCCTCCCAGCTGCGTGC	0.3601	0.5049	0.7271	0.2489	0.1567	0.5423	0.4491	0.0673	-0.0192	0.0561	STAB1
chr3	52517020	52517040	+	CCCTCATGCCAACTGTACCA	0.6869	0.536	0.6041	0.329	0.351	0.626	0.7156	0.4179	0.1309	0.4027	STAB1
chr3	52517053	52517073	+	GCAGCGGACATGCACCTGCC	0.2209	0.5025	0.6877	0.6444	0.353	0.3397	0.4865	-0.0164	-0.0932	0.2435	STAB1
chr3	52517086	52517106	+	GGGCGACGGGGAGCTGTGCC	0.2531	0.3271	0.7293	0.67	0.4605	0.4026	0.3679	-0.4134	-0.7643	0.008	STAB1
chr3	52517607	52517627	+	TGGACCCCTGCTCTAAGGTC	0.3043	0.4716	0.5495	0.6767	0.571	0.657	0.5986	0.5004	0.416	0.0415	STAB1
chr3	52517868	52517888	+	TCCCTGACTCAGAACAATGG	0.2418	0.6793	0.8476	0.3714	0.4556	0.7178	0.8036	1.263	0.5928	0.4037	STAB1
chr3	52517901	52517921	+	TATGCCACCTGCAAAAGCAC	0.3069	0.5368	0.6405	0.2874	0.156	0.6789	0.6301	0.7195	0.3997	0.4323	STAB1
chr3	52518221	52518241	+	TTGGCTAGACCTTGGGCCGC	0.3964	0.3849	0.5949	0.5298	0.2054	0.3017	0.4636	0.0701	-0.3943	0.0101	STAB1
chr3	52518522	52518542	+	CTGCCTCCCGCAGGAATATA	0.6981	0.2829	0.5558	0.6232	0.1447	0.2717	0.203	-0.9689	-0.2524	0.0588	STAB1
chr3	52518531	52518551	+	GCAGGAATATAAGGAGCTCA	0.2944	0.5738	0.5547	0.3585	0.442	0.6383	0.4169	0.5009	0.3873	0.1645	STAB1
chr3	52518781	52518801	+	CTGTCGGCGGCTGCGGAGCG	0.2272	0.4634	0.7053	0.6987	0.544	0.5074	0.3712	0.0926	-0.7918	0.0496	STAB1
chr3	52518818	52518838	+	GGGTACGCCACGGCCCTCTC	0.4764	0.3265	0.7495	0.5521	0.4285	0.4806	0.0973	-1.0146	-0.4172	0.0106	STAB1
chr3	52518847	52518867	+	ACTGCGCTTCAGCGAGAGGG	0.3519	0.6166	0.6613	0.6941	0.4567	0.6195	0.6297	0.5285	-0.2459	0.3221	STAB1
chr3	52527351	52527371	+	TTCTCATCGAGTTTTCTGAA	0.2618	0.555	0.5411	0.1788	0.1571	0.4109	0.1619	-1.711	-1.6388	0.1683	NT5DC2
chr3	52527819	52527839	+	TGGACTCACACGAAGCTGAA	0.4803	0.611	0.6358	0.3037	0.2866	0.548	0.5822	0.2341	0.1947	0.1766	NT5DC2
chr3	52528021	52528041	+	GCTCGATCCACTGGTACATG	0.9485	0.6081	0.7907	0.3436	0.5125	0.6288	0.5083	0.4859	-0.0892	0.306	NT5DC2
chr3	52528199	52528219	+	GATGTGCTTGGTCAAACTCC	0.3846	0.5431	0.7197	0.472	0.4115	0.668	0.6113	0.6376	0.6249	0.1221	NT5DC2
chr3	52528230	52528250	+	CAGAAAGTAGTCCACCACAC	0.389	0.7042	0.7072	0.6642	0.5296	0.6458	0.6139	0.8489	0.8641	0.3435	NT5DC2
chr3	52528620	52528640	+	GGCAGAGCCGACTGACCTGT	0.4079	0.6257	0.5973	0.5059	0.5413	0.6774	0.4645	0.7115	0.6663	0.2948	NT5DC2
chr3	52528667	52528687	+	AGGCGTCAATCTTCATCAGA	0.589	0.5519	0.6398	0.4484	0.2284	0.5151	0.2735	-0.1064	-0.0102	0.1247	NT5DC2
chr3	52528859	52528879	+	CCTTCTGAATGTCATAGTGG	0.5039	0.6355	0.7018	0.4108	0.325	0.6466	0.6578	0.6145	0.1735	0.3834	NT5DC2
chr3	52529145	52529165	+	TCACCTTGTAGTGCTCGATC	0.7755	0.5372	0.6657	0.486	0.3077	0.4815	0.4073	0.1073	0.6756	0.0608	NT5DC2
chr3	52529202	52529222	+	GTGCGTCTGCATACTGGGCC	0.3864	0.3953	0.6868	0.6292	0.3838	0.5261	0.293	-0.7673	-1.23	0.0598	NT5DC2
chr3	52529244	52529264	+	CGTAGACCTCAACGTCACGC	1.0	0.6505	0.7069	0.3012	0.2284	0.6348	0.5938	0.8317	0.4716	0.4942	NT5DC2
chr3	52533523	52533543	+	TGTCCTGGTAGCGAGCCCAT	0.46	0.6059	0.7221	0.6675	0.6132	0.6512	0.5552	0.6561	0.9707	0.5868	NT5DC2
chr3	52587435	52587455	+	CTAGAAATTTTCGTGTAGCC	0.7432	0.484	0.6443	0.38	0.0	0.1738	0.1015	-1.6288	-1.7184	0.2157	PBRM1
chr3	52589096	52589116	+	TACAGACGATATGTGGTTGT	0.6045	0.5225	0.7072	0.6335	0.5243	0.5962	0.5811	0.2354	0.3147	0.0545	PBRM1
chr3	52589110	52589130	+	GGTTGTAGGTTGGCCTCTGC	0.5485	0.4484	0.7633	0.3999	0.5147	0.63	0.3366	-0.1125	-0.2087	0.0318	PBRM1
chr3	52589195	52589215	+	ATGTGCGATGTAAGCCTGAG	0.7503	0.6458	0.6239	0.6775	0.6138	0.678	0.5177	0.5264	0.1212	0.2307	PBRM1
chr3	52609414	52609434	+	AATGTAAGGGGTGGTTTGTT	0.2917	0.3537	0.6723	0.5671	0.4187	0.365	0.2752	-0.3467	0.271	0.0152	PBRM1
chr3	52609592	52609612	+	GGTCTCTGCGTGTTTCAAGC	0.579	0.5324	0.8108	0.2041	0.0702	0.473	0.1672	-0.4264	-0.4085	0.5028	PBRM1
chr3	52609653	52609673	+	CTCCGGCTCATTGTATGTAC	1.0	0.5167	0.6775	0.5439	0.4374	0.5669	0.4028	-0.0852	0.3516	0.156	PBRM1
chr3	52609777	52609797	+	TTAATAGTCAGATAGTAGTC	0.5765	0.4561	0.6443	0.3935	0.07	0.439	0.4447	-0.0646	0.5897	0.344	PBRM1
chr3	52609794	52609814	+	GTCAGGCAACTCAGATCTAG	0.4238	0.5097	0.6763	0.3748	0.4897	0.6612	0.3383	0.0542	-0.1268	0.0527	PBRM1
chr3	52615367	52615387	+	GAAGCCATGTCATCATCATC	0.2496	0.4845	0.5841	0.4284	0.3499	0.4794	0.4258	-0.0145	0.728	0.1335	PBRM1
chr3	52617425	52617445	+	TGGATGGTTTAACCATAAAT	0.4837	0.359	0.6492	0.5385	0.4209	0.4934	0.2444	-0.7772	0.1064	0.1836	PBRM1
chr3	52627280	52627300	+	TTTGGCACTACCAGTATCAG	0.63	0.6228	0.7907	0.5085	0.2565	0.5835	0.5542	0.5544	0.072	0.4674	PBRM1
chr3	52634747	52634767	+	AGGATTTGAAACATCCATAA	0.4373	0.4864	0.6789	0.4982	0.2579	0.5308	0.3656	-0.5519	-0.0002	0.0951	PBRM1
chr3	52648341	52648361	+	ACCTTGAATACTTGAGAGCC	0.3792	0.5232	0.4679	0.271	0.0319	0.2361	0.2447	-0.3995	-0.7802	0.0238	PBRM1
chr3	52651754	52651774	+	GCAATGGTCTTGAGATCTAT	0.3353	0.4758	0.6255	0.3589	0.3233	0.45	0.2481	-0.6837	0.3144	0.4588	PBRM1
chr3	52658187	52658207	+	GCATCACTTACCACTTTAGA	0.3751	0.4199	0.6041	0.2813	0.1574	0.4642	0.4812	-0.6546	-0.2601	0.3889	PBRM1
chr3	52662206	52662226	+	CAAACTCATTTCTTGTTCGA	0.5703	0.4932	0.6232	0.4038	0.0	0.1933	0.1395	-0.9587	-0.9781	0.0584	PBRM1
chr3	52662244	52662264	+	TTGCAAGCGGCTTTATATTC	0.6253	0.3106	0.654	0.3624	0.2332	0.3414	0.0709	-1.697	-0.9119	0.0256	PBRM1
chr3	52687285	52687305	+	AGCGGGGTCACAAGAAGCCT	0.3142	0.5843	0.6208	0.4708	0.508	0.5449	0.4052	-0.1954	-0.1286	0.2721	GNL3
chr3	52689081	52689101	+	AGCCTCCGATGTTGTCCTAG	0.7323	0.6452	0.7344	0.2949	0.5466	0.5993	0.3567	0.1908	-0.0027	0.242	GNL3
chr3	52689123	52689143	+	TCTTGGTTGCAGATGTCCTC	0.24	0.4847	0.7727	0.3997	0.2078	0.5186	0.4618	0.3612	0.6506	0.4178	GNL3
chr3	52689132	52689152	+	CAGATGTCCTCAGGTAGAAG	0.263	0.5829	0.7579	0.3965	0.4445	0.6288	0.5933	0.7537	0.3124	0.2595	GNL3
chr3	52690583	52690603	+	GCTATCAGATCTGGTACCAA	0.5572	0.6068	0.6927	0.4573	0.4895	0.6389	0.5766	0.51	0.4084	0.3121	GNL3
chr3	52690661	52690681	+	CAGAGCCTCAACAAAACCAA	0.292	0.6565	0.6398	0.5694	0.3818	0.6445	0.4631	0.273	-0.1725	0.2777	GNL3
chr3	52690931	52690951	+	TTTGGAATTTTAGCGTGTGA	0.3312	0.569	0.7494	0.5102	0.0	0.3065	0.0824	-1.2166	-1.4752	0.1041	GNL3
chr3	52692985	52693005	+	TGAAGTAGTAAAACCGATGG	0.6562	0.6145	0.7627	0.7352	0.5415	0.6886	0.5192	0.6318	0.0618	0.2755	GNL3
chr3	52693196	52693216	+	AATATACTGTCCCAGGCTAC	0.5912	0.516	0.7636	0.4362	0.2469	0.4936	0.451	0.2417	0.9554	0.0873	GNL3
chr3	52695942	52695962	+	ACGGATGACAACTTTAGTAG	1.0	0.6376	0.7769	0.5782	0.2975	0.5751	0.5442	0.5412	0.3443	0.3404	GLT8D1
chr3	52696004	52696024	+	GCTTCAGTGCTGTATTGTAA	0.2894	0.4605	0.6793	0.2765	0.3289	0.5226	0.2629	-0.4858	-0.0181	0.211	GLT8D1
chr3	52696545	52696565	+	TTCATGGATTCCCCCTGGTC	0.5487	0.4201	0.7103	0.5234	0.3469	0.3787	0.3744	-0.642	-0.4405	0.0084	GLT8D1
chr3	52697828	52697848	+	TCAGATGCAGCGATGACCAC	0.5607	0.5729	0.7686	0.5784	0.4556	0.6837	0.639	0.6785	0.6042	0.3263	GLT8D1
chr3	52697888	52697908	+	GCATTTGGGACAAAGTCTAT	0.3229	0.488	0.6597	0.3198	0.2493	0.428	0.1807	-0.558	0.2939	0.3006	GLT8D1
chr3	52697894	52697914	+	GGGACAAAGTCTATAGGTTG	0.5014	0.5339	0.6113	0.5224	0.5281	0.6877	0.4996	0.0464	-0.3602	0.1575	GLT8D1
chr3	52700276	52700296	+	TTAACAAACTGCTCAAGCTG	0.407	0.6252	0.6396	0.4282	0.1938	0.614	0.5727	0.5329	-0.2222	0.5963	GLT8D1
chr3	52706660	52706680	+	GCTAGCTGAACAGATGTTTC	0.4912	0.3063	0.7636	0.3336	0.282	0.3705	0.1567	-1.1446	-0.5008	0.0426	SPCS1
chr3	52746795	52746815	+	TTTGCCGTCGCTGTCGAGAC	0.9387	0.3913	0.6875	0.5837	0.0	0.3823	0.1815	-0.6276	-0.778	0.0615	NEK4
chr3	52752008	52752028	+	CAGAGGACCACATGGGAATC	0.3246	0.4358	0.6882	0.6513	0.3531	0.3659	0.3491	-0.5039	0.0811	0.0163	NEK4
chr3	52752234	52752254	+	ATTGCTCAAGTCCTGTTTGC	0.4787	0.3535	0.7079	0.2974	0.04	0.3621	0.3224	-0.6011	-0.0794	0.1261	NEK4
chr3	52763493	52763513	+	GAGATTTGCCGCTTTATATA	0.3217	0.3158	0.7214	0.3944	0.0015	0.2523	0.1198	-0.7437	-0.0798	0.1324	NEK4
chr3	52763503	52763523	+	GCTTTATATAAGGCTGCCTC	0.6019	0.5441	0.7208	0.5399	0.2015	0.5417	0.3453	-0.0411	-0.1682	0.1248	NEK4
chr3	52766168	52766188	+	CAATCCTACCTTATAGTTGT	0.4652	0.4087	0.5083	0.239	0.3	0.4625	0.3405	-0.3921	0.0133	0.0193	NEK4
chr3	52766204	52766224	+	CAATTCAGGGCTCATGTAGT	0.3353	0.4312	0.6881	0.4163	0.1168	0.3992	0.3123	-0.2605	0.0589	0.0052	NEK4
chr3	52766266	52766286	+	CTAACACTCGGGCAATTCCT	0.6046	0.4527	0.6314	0.3436	0.2644	0.511	0.3403	-0.489	-0.0602	0.7344	NEK4
chr3	52766332	52766352	+	GAGTTTTCAGATCTCGATGA	0.6652	0.5212	0.6456	0.5686	0.2615	0.6434	0.5737	-0.3738	-0.4779	0.2389	NEK4
chr3	52768365	52768385	+	CACTCTACCACCTGATTCTC	0.2462	0.3881	0.4658	0.3236	0.2283	0.3436	0.2171	-0.5717	0.031	0.0235	NEK4
chr3	52768475	52768495	+	TCCTTCCCATGACTCCTTGT	0.2516	0.3948	0.6739	0.4595	0.377	0.5374	0.5322	0.149	0.4458	0.2401	NEK4
chr3	52768550	52768570	+	AGCTCGCCGCTCTCGGCTAG	1.0	0.4218	0.7399	0.4693	0.3571	0.4927	0.4579	-0.4053	-0.4817	0.0539	NEK4
chr3	52778956	52778976	+	CGCATTTATCGGAGACATAA	0.8235	0.419	0.5878	0.2224	0.1312	0.3324	0.1197	-1.2221	-0.7392	0.0348	ITIH1
chr3	52779024	52779044	+	GAGAGAATGCCGGCCTTGTC	0.4766	0.4454	0.734	0.656	0.4305	0.4683	0.2681	-0.6272	0.0107	0.0461	ITIH1
chr3	52779494	52779514	+	CACGTTTCAGCTGACTTATG	0.5075	0.4803	0.7911	0.5323	0.4586	0.4652	0.2086	-0.2365	-0.2928	0.0563	ITIH1
chr3	52780273	52780293	+	TGTGGACATCTTCGAGCCCC	0.2526	0.4329	0.6252	0.6281	0.3945	0.5944	0.5558	0.4161	0.0371	0.0465	ITIH1
chr3	52780352	52780372	+	ACTATCAAGAAGTCCTTCTC	0.4358	0.4612	0.7824	0.4189	0.3201	0.4848	0.2432	-0.308	0.5643	0.0369	ITIH1
chr3	52782001	52782021	+	CTTACTGAACGGGCACTTCA	0.5189	0.4234	0.6735	0.2465	0.2238	0.3823	0.2435	-0.8457	-0.2526	0.0681	ITIH1
chr3	52782228	52782248	+	GACATCAGTGGCTCCATGAG	0.3179	0.5993	0.7565	0.466	0.6626	0.6825	0.6415	1.025	0.7177	0.2447	ITIH1
chr3	52783027	52783047	+	GACTCGAGTACAATCGTGGA	1.0	0.5761	0.5647	0.3083	0.505	0.6821	0.5849	0.6348	0.2699	0.1087	ITIH1
chr3	52783051	52783071	+	CTCGCTGGTGCAAGCATCTG	0.5317	0.5148	0.6787	0.5973	0.6274	0.6312	0.3727	0.1686	-0.2979	0.0367	ITIH1
chr3	52783316	52783336	+	GACAGATGGCGATCCCACAG	0.7173	0.7199	0.8052	0.6807	0.678	0.7135	0.6458	0.9842	0.6346	0.0418	ITIH1
chr3	52784328	52784348	+	TCCGCAACGCCATCCGGGGC	0.6776	0.4582	0.6311	0.4555	0.3452	0.405	0.2631	-0.2705	-0.8163	0.0514	ITIH1
chr3	52784383	52784403	+	TGTGGACTTTAACTTTCTGG	0.3423	0.6363	0.819	0.4309	0.3588	0.6833	0.5264	0.5556	0.0624	0.3218	ITIH1
chr3	52784428	52784448	+	ACGGGCCCAGAGAATCTACG	0.44	0.7293	0.8524	0.393	0.6212	0.7096	0.6887	0.9462	0.2249	0.8188	ITIH1
chr3	52786311	52786331	+	TATAACCTGCCTAGTGGATG	0.4822	0.5338	0.7765	0.4186	0.4628	0.677	0.5111	0.1902	-0.3696	0.0623	ITIH1
chr3	52786965	52786985	+	GAGGGCCAACCTGTCATCCC	0.425	0.5158	0.7497	0.5067	0.6069	0.6507	0.5406	0.0883	0.1919	0.0307	ITIH1
chr3	52796503	52796523	+	CAGTACCAAAATCAACTCCA	0.6082	0.6401	0.564	0.385	0.4076	0.6927	0.637	0.4296	0.3016	0.2077	ITIH3
chr3	52796569	52796589	+	CAACCGTGCAGACACGGCCA	0.9465	0.6021	0.7035	0.4422	0.3528	0.4626	0.5914	-0.092	-0.4266	0.1032	ITIH3
chr3	52796572	52796592	+	CCGTGCAGACACGGCCAAGG	0.4032	0.6308	0.7011	0.7642	0.7024	0.6896	0.6972	0.3488	-0.1359	0.1274	ITIH3
chr3	52796753	52796773	+	TACCTACCCTGGGAATGTCA	0.3849	0.614	0.7012	0.3983	0.3285	0.5963	0.6289	0.6935	0.7014	0.0837	ITIH3
chr3	52796798	52796818	+	GTATGAAAAGGCTGTGTCCC	0.3012	0.476	0.603	0.2604	0.438	0.6387	0.4719	0.0557	-0.1594	0.0526	ITIH3
chr3	52797135	52797155	+	GTCTCGGTCAACGTGGCTGC	0.8047	0.483	0.6418	0.4524	0.3474	0.5789	0.6245	0.4392	0.0337	0.1	ITIH3
chr3	52797167	52797187	+	CACCTTCGAGCTAACCTACG	0.8506	0.6985	0.7911	0.3596	0.5462	0.6029	0.6223	0.487	-0.0283	0.303	ITIH3
chr3	52797181	52797201	+	CCTACGAGGAGCTGCTGAAG	0.4144	0.5211	0.7444	0.5098	0.5446	0.6627	0.5715	0.7038	0.3421	0.0106	ITIH3
chr3	52797212	52797232	+	CAAGTACGAGATGTACCTCA	0.7162	0.6492	0.6398	0.4292	0.5522	0.6743	0.6136	0.5691	0.5334	0.1495	ITIH3
chr3	52797245	52797265	+	GCAACTGGTCAAACACTTTG	0.2738	0.4484	0.6396	0.4185	0.3459	0.4847	0.2852	0.1458	0.1726	0.478	ITIH3
chr3	52797821	52797841	+	GGTAGACATCTTCGAGCCTC	0.5052	0.4328	0.6111	0.6428	0.2238	0.4843	0.3406	-0.3404	-0.3673	0.0298	ITIH3
chr3	52799389	52799409	+	GTGCACTTCTTTGCACCTCA	0.4497	0.4987	0.6398	0.3663	0.3095	0.3922	0.1618	-0.7899	-0.7812	0.1911	ITIH3
chr3	52799466	52799486	+	GGCTGGTCGGAAATTAGAGC	1.0	0.5765	0.6975	0.3359	0.3274	0.6227	0.4305	0.3483	0.268	0.3197	ITIH3
chr3	52799739	52799759	+	GTCTCTCCTCCAGACAAAGG	0.3175	0.6274	0.6879	0.4273	0.5448	0.7425	0.7249	0.8657	0.3221	0.3717	ITIH3
chr3	52799859	52799879	+	GGCCACGCCCGAGAACCTCC	0.4591	0.53	0.6823	0.299	0.4001	0.5898	0.425	0.2158	0.1335	0.0839	ITIH3
chr3	52799862	52799882	+	CACGCCCGAGAACCTCCAGG	0.4429	0.6955	0.7638	0.4903	0.6682	0.7024	0.6589	1.0196	0.4031	0.6201	ITIH3
chr3	52799867	52799887	+	CCGAGAACCTCCAGGAGGCC	0.3617	0.4494	0.6159	0.5372	0.2562	0.2975	0.3157	-0.3566	-0.8206	0.07	ITIH3
chr3	52800543	52800563	+	ACATCAATGACGGGCTGCTG	0.5941	0.5255	0.6501	0.4244	0.4754	0.6332	0.5313	0.3906	-0.0434	0.1092	ITIH3
chr3	52800565	52800585	+	GGGCATCAGTATGCTGAACA	0.5079	0.6385	0.7214	0.4748	0.4777	0.6592	0.5368	0.3036	-0.1008	0.0661	ITIH3
chr3	52801097	52801117	+	GTTTGCCCGGCGCATTTATG	0.6579	0.5147	0.8755	0.3674	0.3082	0.4853	0.2939	0.2805	0.2773	0.2198	ITIH3
chr3	52801124	52801144	+	TGATGCCGATTTGCAGTTGC	0.6928	0.2914	0.6065	0.4249	0.2358	0.4401	0.337	-0.7091	-0.7175	0.128	ITIH3
chr3	52802323	52802343	+	CGAACTTCAGGGCTTCTATG	0.3632	0.5762	0.7684	0.35	0.5726	0.6794	0.5578	0.4659	0.3403	0.213	ITIH3
chr3	52802458	52802478	+	GGCCGGGCGCCTGGTGGACG	0.3113	0.4402	0.8146	0.5548	0.622	0.6561	0.4476	0.2032	-0.602	0.0727	ITIH3
chr3	52802488	52802508	+	CAGCTTTAAGGCAGATGTGA	0.2261	0.5457	0.5689	0.4905	0.4073	0.6327	0.3426	-0.238	-0.223	0.0206	ITIH3
chr3	52803851	52803871	+	CAGCAAGAACGCCCATGGCG	0.3858	0.5839	0.689	0.5156	0.5739	0.6397	0.602	0.7876	0.0419	0.302	ITIH3
chr3	52803857	52803877	+	GAACGCCCATGGCGAGGAGA	0.5886	0.4755	0.6586	0.522	0.5035	0.6908	0.4937	0.2246	0.0312	0.0552	ITIH3
chr3	52820700	52820720	+	GAGAGGCGTGACAAAGCTGT	0.4871	0.6368	0.6775	0.633	0.6132	0.6951	0.6286	0.9772	0.8898	0.4669	ITIH4
chr3	52820732	52820752	+	AATTCAGCGCTTGGTTCCGG	0.5126	0.5925	0.6734	0.5155	0.553	0.7479	0.4357	0.0887	-0.3092	0.1988	ITIH4
chr3	52820769	52820789	+	ATCGGATGCGGAGACACTGT	0.5775	0.6394	0.7497	0.4761	0.6848	0.7135	0.7118	0.9189	0.9486	0.1207	ITIH4
chr3	52823675	52823695	+	GGCATTGCTTGGGTACTCGA	0.8094	0.6276	0.6728	0.3873	0.5382	0.6894	0.6426	0.7631	0.5493	0.244	ITIH4
chr3	52823725	52823745	+	CTTCCTGGTAGAAGTCCTGC	0.2169	0.4676	0.637	0.2112	0.3504	0.5611	0.4262	-0.3397	-0.3056	0.2581	ITIH4
chr3	52823848	52823868	+	CCTCATGGATGCGCCGGGCC	0.4149	0.4054	0.7431	0.5856	0.3632	0.3633	0.1377	-1.2426	-1.5212	0.0426	ITIH4
chr3	52823911	52823931	+	TGACGTCGAAACCGAAGCCC	0.5622	0.5386	0.5973	0.4511	0.4394	0.5992	0.6688	1.0957	0.843	0.3706	ITIH4
chr3	52824195	52824215	+	TGGGGTCGCCATCGGTGAGC	0.3595	0.4466	0.693	0.6298	0.2023	0.4638	0.3529	-0.4013	-0.4187	0.0247	ITIH4
chr3	52824298	52824318	+	ATCATTGATGTTGGTCCCTG	0.3381	0.6634	0.706	0.6271	0.6309	0.659	0.3573	0.1659	-0.1775	0.1616	ITIH4
chr3	52824381	52824401	+	CACAGAGACACTTACCTCCC	0.4611	0.5149	0.7072	0.3335	0.5913	0.5782	0.3896	0.0671	0.3211	0.0173	ITIH4
chr3	52824486	52824506	+	CTTCTGTACTGAAGACGATG	0.4496	0.6458	0.7043	0.4346	0.3902	0.6293	0.586	0.2481	-0.2815	0.2803	ITIH4
chr3	52825914	52825934	+	CCACATCATAGCGGATAATG	0.8217	0.5599	0.6527	0.4904	0.4553	0.6024	0.5552	0.4098	0.1437	0.2006	ITIH4
chr3	52825926	52825946	+	GGATAATGAGGTTGCCGTCC	0.3736	0.4507	0.5889	0.3724	0.3277	0.6503	0.4422	-0.0763	0.0912	0.0169	ITIH4
chr3	52825998	52826018	+	TGAACCGGATGTGAGCCTGG	0.4343	0.7672	0.7354	0.6021	0.7323	0.7761	0.675	1.2015	0.4638	0.5104	ITIH4
chr3	52826573	52826593	+	TACCAGCTGGTTGGTCATGA	0.5031	0.5574	0.7024	0.4451	0.502	0.6025	0.4948	0.1427	0.1888	0.037	ITIH4
chr3	52826635	52826655	+	AGATGTGAATGTCCATCTGG	0.2697	0.6742	0.662	0.5184	0.602	0.685	0.6152	1.016	0.5719	0.2812	ITIH4
chr3	52833617	52833637	+	ACACTCTCGCATGACCTGGT	0.6244	0.6343	0.6868	0.4605	0.4689	0.6648	0.6553	1.1142	1.2626	0.2981	MUSTN1
chr3	52833670	52833690	+	GGTTTCCTCGGGCCCCCTTC	0.4442	0.2598	0.7917	0.4921	0.1824	0.2711	-0.0018	-0.9211	-0.1627	0.1648	MUSTN1
chr3	52833708	52833728	+	GGGGGGCGCTTCTTCTTGAT	0.7148	0.3367	0.7245	0.5428	0.4936	0.4358	0.1749	-1.1436	-0.7613	0.098	MUSTN1
chr3	52843711	52843731	+	GGCACTGACGTTGACAAAGA	0.4508	0.4765	0.6516	0.4388	0.3564	0.6127	0.4059	0.172	-0.1337	0.0439	STIMATE-MUSTN1
chr3	52844830	52844850	+	TTTTCCACTGAAGTATTAGG	0.2273	0.6628	0.6343	0.4755	0.0	0.39	0.5491	-0.6376	-0.613	0.8232	STIMATE-MUSTN1
chr3	52844830	52844850	+	TTTTCCACTGAAGTATTAGG	0.2273	0.6628	0.6343	0.4755	0.0	0.39	0.5491	-0.6376	-0.613	0.8232	STIMATE
chr3	52844897	52844917	+	AAGAGCGCACTGCCCGACCC	0.8795	0.5416	0.797	0.594	0.5891	0.7101	0.5679	0.8802	0.5217	0.0473	STIMATE-MUSTN1
chr3	52844897	52844917	+	AAGAGCGCACTGCCCGACCC	0.8795	0.5416	0.797	0.594	0.5891	0.7101	0.5679	0.8802	0.5217	0.0473	STIMATE
chr3	52849788	52849808	+	TACCATATTCGCCGAAGCGC	1.0	0.4151	0.5831	0.1791	0.0	0.5091	0.3863	0.0228	-0.2539	0.0457	STIMATE-MUSTN1
chr3	52849788	52849808	+	TACCATATTCGCCGAAGCGC	1.0	0.4151	0.5831	0.1791	0.0	0.5091	0.3863	0.0228	-0.2539	0.0457	STIMATE
chr3	52849872	52849892	+	GCATGCCCACAGTGGCGTCC	0.5162	0.4709	0.6644	0.3977	0.2345	0.5322	0.4888	0.2025	0.3095	0.031	STIMATE-MUSTN1
chr3	52849872	52849892	+	GCATGCCCACAGTGGCGTCC	0.5162	0.4709	0.6644	0.3977	0.2345	0.5322	0.4888	0.2025	0.3095	0.031	STIMATE
chr3	52849887	52849907	+	CGTCCAGGAGGAAGTTGATG	0.2892	0.6159	0.7209	0.4223	0.5689	0.6892	0.5146	0.6675	0.226	0.1864	STIMATE-MUSTN1
chr3	52849887	52849907	+	CGTCCAGGAGGAAGTTGATG	0.2892	0.6159	0.7209	0.4223	0.5689	0.6892	0.5146	0.6675	0.226	0.1864	STIMATE
chr3	52852590	52852610	+	GGGAACACTTACAGTGAACA	0.2493	0.6158	0.6363	0.2506	0.3441	0.648	0.4633	0.1465	-0.2418	0.0991	STIMATE-MUSTN1
chr3	52852590	52852610	+	GGGAACACTTACAGTGAACA	0.2493	0.6158	0.6363	0.2506	0.3441	0.648	0.4633	0.1465	-0.2418	0.0991	STIMATE
chr3	52852615	52852635	+	CCTCTTCAGTGAGATCTGCT	0.2231	0.5876	0.7148	0.3417	0.3062	0.472	0.5606	0.1855	0.2472	0.3379	STIMATE-MUSTN1
chr3	52852615	52852635	+	CCTCTTCAGTGAGATCTGCT	0.2231	0.5876	0.7148	0.3417	0.3062	0.472	0.5606	0.1855	0.2472	0.3379	STIMATE
chr3	52897285	52897305	+	CTCACGCATTAACGTGCTGA	0.8604	0.596	0.6042	0.2277	0.1146	0.5279	0.2595	-0.6067	-0.9931	0.0486	STIMATE-MUSTN1
chr3	52897285	52897305	+	CTCACGCATTAACGTGCTGA	0.8604	0.596	0.6042	0.2277	0.1146	0.5279	0.2595	-0.6067	-0.9931	0.0486	STIMATE
chr3	52897311	52897331	+	CGACGCCGAGCAGCCCCTGC	0.2298	0.4735	0.7781	0.4595	0.4409	0.373	0.4418	0.1417	0.1135	0.1029	STIMATE-MUSTN1
chr3	52897311	52897331	+	CGACGCCGAGCAGCCCCTGC	0.2298	0.4735	0.7781	0.4595	0.4409	0.373	0.4418	0.1417	0.1135	0.1029	STIMATE
chr3	52897378	52897398	+	CGCCCCGGACGCGACTGTGG	0.6637	0.5389	0.7779	0.576	0.6634	0.7146	0.551	0.9456	0.3696	0.0369	STIMATE-MUSTN1
chr3	52897378	52897398	+	CGCCCCGGACGCGACTGTGG	0.6637	0.5389	0.7779	0.576	0.6634	0.7146	0.551	0.9456	0.3696	0.0369	STIMATE
chr3	52913484	52913504	+	AGGACCAGAACACAGTTCCC	0.254	0.5987	0.6516	0.3353	0.5248	0.6464	0.5996	0.4795	0.8664	0.3217	SFMBT1
chr3	52913499	52913519	+	TTCCCAGGTCCTACACATTG	0.2802	0.6685	0.668	0.4769	0.5218	0.604	0.6342	0.2146	-0.0449	0.1561	SFMBT1
chr3	52916161	52916181	+	AGTTCAGCTCCTGATTCCTC	0.3169	0.5408	0.6604	0.3665	0.4144	0.6087	0.3935	-0.3185	0.1512	0.1254	SFMBT1
chr3	52916183	52916203	+	GCCCTCGTGGACAGTCCTCG	0.6531	0.6225	0.7485	0.4456	0.6472	0.6819	0.5377	0.7535	0.0651	0.5581	SFMBT1
chr3	52920529	52920549	+	CAGATACCTCGTGCTCGGCG	0.7154	0.6336	0.7565	0.5817	0.5017	0.673	0.5799	0.8036	-0.1781	0.4166	SFMBT1
chr3	52920539	52920559	+	GTGCTCGGCGAGGAGTGCTG	0.2151	0.577	0.8666	0.6771	0.6257	0.6865	0.5142	0.8642	0.4825	0.201	SFMBT1
chr3	52921748	52921768	+	GTAGCAACACACACTTCTTC	0.397	0.3238	0.6657	0.1136	0.2344	0.44	0.2269	-0.6138	0.0757	0.1577	SFMBT1
chr3	52928216	52928236	+	TTCTTCAGACTCCACTGCAC	0.367	0.5341	0.6739	0.3812	0.1484	0.5114	0.4666	0.0306	0.1597	0.091	SFMBT1
chr3	52928251	52928271	+	ACTGTCGGCGTGGCACACAA	0.8546	0.6755	0.7717	0.6101	0.5303	0.6689	0.5648	0.6233	0.3804	0.4896	SFMBT1
chr3	52928273	52928293	+	GATCGCCGTGCGTGGTTCTC	0.6448	0.3561	0.7824	0.5336	0.3395	0.3353	0.1651	-0.7466	-0.3071	0.0232	SFMBT1
chr3	52932292	52932312	+	TCCTCCCATTACGGAGCTGT	0.381	0.5718	0.4658	0.4504	0.4715	0.6154	0.5678	0.2184	-0.0406	0.0309	SFMBT1
chr3	52934810	52934830	+	ACGCCCTCTAGCAGCGGAAC	1.0	0.4234	0.609	0.6549	0.4124	0.5235	0.4162	-0.1645	0.1455	0.0236	SFMBT1
chr3	52934813	52934833	+	CCCTCTAGCAGCGGAACAGG	0.3622	0.5499	0.5496	0.5177	0.5509	0.6571	0.645	0.6004	-0.1776	0.2045	SFMBT1
chr3	52934832	52934852	+	GAGGACTACATGCTCCTATC	0.5828	0.3658	0.7544	0.5048	0.4214	0.3957	0.273	-0.204	0.7857	0.0182	SFMBT1
chr3	52943497	52943517	+	GATAACGGTGGCAACCCAGT	0.4048	0.6384	0.7777	0.3936	0.5755	0.6382	0.5039	0.8582	1.1052	0.6106	SFMBT1
chr3	53099461	53099481	+	CAGTAGGAACGCAGCAAAAC	0.4483	0.3377	0.6408	0.4543	0.1716	0.4007	0.2839	-0.4819	-0.2173	0.0559	RFT1
chr3	53104024	53104044	+	TGATGGTCAGGCCGGCCAGC	0.3375	0.3764	0.6691	0.2739	0.1933	0.4076	0.2886	-0.5876	-0.4507	0.0893	RFT1
chr3	53119908	53119928	+	AGATCTGTTATTCTGGAGAC	0.2558	0.5056	0.527	0.4081	0.3818	0.6056	0.3772	0.1984	0.2051	0.0555	RFT1
chr3	53121711	53121731	+	AAAATGTACAATCCCCAGTG	0.3698	0.7236	0.7517	0.673	0.1842	0.5173	0.6364	0.8627	0.5385	0.0299	RFT1
chr3	53121763	53121783	+	CGCTCTTAAGAATTACCGAC	1.0	0.5322	0.4312	0.3506	0.3071	0.585	0.3222	-0.4672	-0.449	0.4452	RFT1
chr3	53122394	53122414	+	TGCTTGTGCCAAGACCCAAA	0.2418	0.5363	0.6975	0.3276	0.2191	0.3945	0.2218	-0.6631	-0.3396	0.2134	RFT1
chr3	53122476	53122496	+	TGAGGGACAACATTAGGATC	0.3392	0.5247	0.6633	0.4564	0.4182	0.608	0.5952	0.4004	0.7495	0.0974	RFT1
chr3	53122510	53122530	+	GCTGCAACCAGATCCAGCCC	0.2399	0.5811	0.7079	0.3377	0.4383	0.5924	0.6489	0.7168	0.6278	0.3693	RFT1
chr3	53123721	53123741	+	ACGTTAGCCACAGCAGGTTG	0.2743	0.501	0.6762	0.5609	0.4413	0.6278	0.5464	0.2747	0.0404	0.118	RFT1
chr3	53123773	53123793	+	ACTGAGACATGCTCTGCGGA	0.3778	0.5585	0.7525	0.3644	0.2541	0.6172	0.5365	0.6557	0.1669	0.3001	RFT1
chr3	53123787	53123807	+	TGCGGAAGGCCTCTCTGGCC	0.2997	0.451	0.701	0.5686	0.3409	0.3491	0.284	-0.5238	-0.7848	0.009	RFT1
chr3	53125921	53125941	+	CGCCAACGATTTCCTTTGAC	0.5021	0.4977	0.6726	0.3541	0.2872	0.3318	0.2591	-0.9947	-0.8524	0.146	RFT1
chr3	53178515	53178535	+	ATGAAGGAGGCGCTCAGCAC	0.6297	0.4239	0.8063	0.6696	0.4899	0.7002	0.6794	0.7768	1.0003	0.0925	PRKCD
chr3	53178519	53178539	+	AGGAGGCGCTCAGCACAGGT	0.2495	0.6244	0.6571	0.5647	0.6292	0.693	0.6919	1.1593	1.2068	0.259	PRKCD
chr3	53179634	53179654	+	GTTCGATGCCCACATCTATG	0.918	0.5813	0.8616	0.1999	0.2531	0.5045	0.4641	0.3653	0.21	0.315	PRKCD
chr3	53181447	53181467	+	CAAACAGTCTATGCGCAGTG	0.6885	0.7155	0.6725	0.5262	0.4355	0.628	0.6555	0.6542	0.0874	0.2396	PRKCD
chr3	53181453	53181473	+	GTCTATGCGCAGTGAGGACG	0.6233	0.4978	0.6383	0.3959	0.5047	0.6729	0.6212	0.5893	-0.2915	0.2178	PRKCD
chr3	53181495	53181515	+	CCGCCGCGGAGCCATCAAAC	0.9172	0.5019	0.7318	0.5821	0.3177	0.3603	0.309	-0.4937	0.1223	0.0256	PRKCD
chr3	53181708	53181728	+	ACAAGCAAGGCTACAAATGC	0.3877	0.5258	0.654	0.3102	0.3221	0.6099	0.5806	0.217	0.3128	0.072	PRKCD
chr3	53183474	53183494	+	CGACATGCCGCACCGCTTCA	0.5907	0.521	0.7639	0.3233	0.0865	0.3269	0.2968	-1.089	-0.6458	0.0391	PRKCD
chr3	53184889	53184909	+	GCACCATAAATGCCGGGAGA	0.4377	0.5648	0.6846	0.4581	0.4186	0.6148	0.4501	0.2357	0.0941	0.1104	PRKCD
chr3	53184931	53184951	+	CAACCAGAAGCTTTTGGCTG	0.2651	0.4504	0.7212	0.2895	0.2443	0.5158	0.3029	-1.1908	-1.333	0.0511	PRKCD
chr3	53184952	53184972	+	GGCCTTGAACCAAGTCACCC	0.3217	0.6289	0.6505	0.2574	0.5291	0.6792	0.598	0.9376	0.655	0.2412	PRKCD
chr3	53185635	53185655	+	AGAGCCTGTTGGGATATATC	0.3868	0.4349	0.713	0.3338	0.4505	0.4246	0.2157	-0.3113	0.9792	0.0712	PRKCD
chr3	53185668	53185688	+	GAAGACCGGAGTTGCTGGGG	0.2226	0.5786	0.6998	0.6161	0.6171	0.6565	0.5194	0.3068	0.0002	0.0033	PRKCD
chr3	53185678	53185698	+	GTTGCTGGGGAGGACATGCA	0.3878	0.6571	0.7205	0.6251	0.4829	0.5929	0.5769	0.8692	0.6722	0.1151	PRKCD
chr3	53185936	53185956	+	GACCTACGGCAAGATCTGGG	0.6382	0.6633	0.7565	0.4636	0.5968	0.7076	0.722	1.0875	0.5287	0.1201	PRKCD
chr3	53186192	53186212	+	AGGAGAGTACTTTGCCATCA	0.5043	0.5637	0.6363	0.5344	0.4072	0.4912	0.3001	-0.5002	-0.2026	0.0129	PRKCD
chr3	53186204	53186224	+	TGCCATCAAGGCCCTCAAGA	0.4109	0.5695	0.7497	0.3375	0.4581	0.5717	0.5545	0.1672	0.2039	0.2252	PRKCD
chr3	53186641	53186661	+	GGACCTGATGTACCACATCC	0.4374	0.5789	0.5841	0.2465	0.5264	0.6307	0.5473	0.5728	0.6449	0.0651	PRKCD
chr3	53229349	53229369	+	GTCAAAGGCCCGCGTGAAGA	0.3688	0.4781	0.7261	0.5552	0.173	0.6184	0.3614	0.4321	0.1538	0.1561	TKT
chr3	53230530	53230550	+	AATTTTTGGTGTCCCCATCC	0.2305	0.4048	0.7161	0.3982	0.0	0.2608	0.1295	-0.6555	-0.4447	0.0051	TKT
chr3	53230582	53230602	+	CTTGGCCAGTGCCTGCCCGT	0.3265	0.4843	0.8061	0.5341	0.4844	0.563	0.4655	0.1967	0.2468	0.2513	TKT
chr3	53231493	53231513	+	GCTCAGCCATGTTTTTGGGG	0.2396	0.5171	0.808	0.3261	0.4626	0.6387	0.3738	-0.5111	-0.8197	0.3948	TKT
chr3	53233156	53233176	+	CGTGATCCCTCGGCCCTTGA	0.7698	0.347	0.8391	0.4486	0.3878	0.4821	0.2579	-0.5072	-0.2418	0.0866	TKT
chr3	53234966	53234986	+	ACAGCCTCGTACATACCCGA	1.0	0.6871	0.5841	0.464	0.5695	0.7252	0.6896	1.0864	0.963	0.6285	TKT
chr3	53235058	53235078	+	TGATGTCTAGAATGGCCACA	0.2716	0.672	0.5889	0.4791	0.2325	0.5656	0.5925	0.3094	0.1505	0.6871	TKT
chr3	53235086	53235106	+	CAGCTTATAGATGCTGGCGA	0.345	0.6144	0.7072	0.5233	0.3739	0.5932	0.4623	0.4145	0.0881	0.2524	TKT
chr3	53240258	53240278	+	GTCGAAGTATTTGCCGGTGT	1.0	0.5129	0.7072	0.6002	0.5988	0.6654	0.4164	0.1244	-0.0346	0.1431	TKT
chr3	53241175	53241195	+	TCAGCAGCTCCGCCTCGGCC	0.2089	0.4774	0.6925	0.4532	0.3155	0.5513	0.4663	0.0269	-0.2907	0.1357	TKT
chr3	53241205	53241225	+	CTTCAGCCCAGACCGCGTAG	0.5293	0.6928	0.8993	0.5326	0.2815	0.6313	0.5538	0.5668	0.2314	0.4648	TKT
chr3	53292423	53292443	+	TGCATCATGGTGCTGTTTCG	0.3314	0.5244	0.8241	0.3818	0.4995	0.5133	0.3248	0.0515	-0.1399	0.2367	DCP1A
chr3	53292503	53292523	+	AGGGCTCAACGGGATTGTGT	0.6685	0.6892	0.713	0.474	0.6808	0.7432	0.6779	0.9539	1.0835	0.1164	DCP1A
chr3	53292539	53292559	+	TTCATTGGACTGTGTGATGG	0.3986	0.5454	0.7532	0.6034	0.4426	0.6188	0.5402	0.2674	-0.2763	0.0945	DCP1A
chr3	53292573	53292593	+	AGCACCGGGGTGGTGATTTC	0.455	0.2888	0.7271	0.5018	0.3123	0.1462	0.1014	-1.1752	0.1183	0.0095	DCP1A
chr3	53292647	53292667	+	GGCTCCTCCTAACTGCTCAA	0.2505	0.5545	0.6041	0.2765	0.3395	0.5916	0.5059	0.0861	-0.0717	0.2383	DCP1A
chr3	53292658	53292678	+	ACTGCTCAAAGGGAAATGGT	0.4576	0.6452	0.6106	0.4809	0.5517	0.6713	0.7386	0.8435	0.8869	0.3609	DCP1A
chr3	53292755	53292775	+	TGGTTGTTCCTTTGGCAAAG	0.2037	0.5988	0.6821	0.4345	0.2765	0.4454	0.4019	-0.3265	-0.6874	0.268	DCP1A
chr3	53304237	53304257	+	TGAGTGCTTGGCTGTAACCC	0.4695	0.4617	0.7024	0.3406	0.5336	0.6943	0.6332	0.7217	0.4441	0.0429	DCP1A
chr3	53312363	53312383	+	CTCCTCTTCTACCACACTAG	0.2589	0.6366	0.7911	0.2519	0.5491	0.6105	0.4757	-0.1047	-0.353	0.3107	DCP1A
chr3	53344897	53344917	+	TTACCTTCGATATACGAATA	0.5322	0.5248	0.6374	0.3554	0.2789	0.4128	0.1868	-0.3701	0.3384	0.1125	DCP1A
chr3	53347411	53347431	+	ACAGAGCGACCTGGCCCGTG	0.4135	0.6065	0.7375	0.7902	0.6673	0.6748	0.6384	1.0672	0.6316	0.2259	DCP1A
chr3	53497248	53497268	+	TGCAATCGATGCTGCTAGAC	0.8733	0.3836	0.6017	0.2951	0.1335	0.2345	0.1329	-0.9595	-0.5967	0.0268	CACNA1D
chr3	53497344	53497364	+	ATACGCCAAGAGCAAAAAAC	0.3207	0.4155	0.7012	0.359	0.2164	0.5462	0.3475	-0.4971	-0.2356	0.4349	CACNA1D
chr3	53501475	53501495	+	TCACAGCAGTCAGCCGAAAT	0.9007	0.4361	0.7733	0.5076	0.2037	0.3965	0.2213	-0.6497	0.1082	0.1371	CACNA1D
chr3	53650854	53650874	+	TACATCCTAATGCTTATGTT	0.3592	0.4977	0.6915	0.3409	0.3649	0.5017	0.4824	0.0016	0.5345	0.1377	CACNA1D
chr3	53660184	53660204	+	CACTCAAGCGGCAAATCTGG	0.425	0.575	0.6063	0.2605	0.4298	0.6984	0.4317	0.2846	-0.3038	0.2392	CACNA1D
chr3	53660244	53660264	+	CGACCACTTCGACTAGTGTC	0.7554	0.5406	0.5354	0.4874	0.3973	0.5225	0.6062	0.0857	0.0515	0.0931	CACNA1D
chr3	53666333	53666353	+	TGCAGATATCGTAGCTGAAG	0.3297	0.5942	0.706	0.4074	0.3307	0.6004	0.2364	-0.1047	-0.5258	0.0179	CACNA1D
chr3	53666398	53666418	+	CTGCCAATGGCACGGAATGT	0.9395	0.4946	0.609	0.587	0.4159	0.4973	0.4547	-0.2105	-0.1103	0.0309	CACNA1D
chr3	53673706	53673726	+	TTACAGGTAAATGATGCGAT	0.7502	0.5781	0.682	0.5506	0.3038	0.5746	0.4635	0.2004	0.5009	0.6951	CACNA1D
chr3	53702736	53702756	+	GGATTGGATCACCCAAGCTG	0.3618	0.6714	0.6997	0.4116	0.5145	0.695	0.7205	1.2449	0.6622	0.3968	CACNA1D
chr3	53718335	53718355	+	ACAGAGAACGTCAGCGGTGA	0.794	0.5773	0.6882	0.529	0.4815	0.644	0.5044	0.3521	0.1558	0.0536	CACNA1D
chr3	53719759	53719779	+	CCATCTCAAAATCCAAACTC	0.3117	0.5703	0.5083	0.3012	0.2412	0.5994	0.5771	-0.0482	-0.1018	0.0972	CACNA1D
chr3	53722452	53722472	+	GATTGGTTGACACAGATTCA	0.6483	0.4893	0.7396	0.2066	0.3762	0.5934	0.5144	0.0699	0.6363	0.2238	CACNA1D
chr3	53726866	53726886	+	TTGGCTTCTCAGATCCTGAC	0.3165	0.4862	0.6358	0.5486	0.2732	0.5212	0.496	0.0042	0.1463	0.1502	CACNA1D
chr3	53726929	53726949	+	TACGGGGGCCCATCCTCTTC	0.7818	0.3092	0.8017	0.5417	0.328	0.2648	0.14	-0.9022	-0.2842	0.0219	CACNA1D
chr3	53731124	53731144	+	GATAGCCAACAGTGACAACA	0.4068	0.7133	0.6583	0.4623	0.3688	0.7259	0.7419	0.8497	0.6723	0.2174	CACNA1D
chr3	53732060	53732080	+	TATCCGCCTTGCGATGTGCC	0.8193	0.4952	0.711	0.3466	0.1882	0.4615	0.5767	0.1971	-0.2756	0.227	CACNA1D
chr3	53732859	53732879	+	CTGCCGGACCCCGTCCTCGA	0.611	0.5067	0.7318	0.6923	0.5188	0.5779	0.4583	-0.0783	-0.1668	0.0483	CACNA1D
chr3	53732881	53732901	+	GATCTCGGAGTTGAACATGA	0.2888	0.7292	0.6961	0.5361	0.4213	0.6413	0.5775	0.5559	0.4302	0.2409	CACNA1D
chr3	53735362	53735382	+	TTTCCCTGCAGGATCCGCGT	0.5862	0.4709	0.7551	0.5724	0.0977	0.6141	0.5715	0.7537	0.8159	0.5043	CACNA1D
chr3	53740317	53740337	+	TACTGTTGAGATCCTGTTGA	0.2968	0.3501	0.6739	0.4301	0.4201	0.617	0.3841	-0.577	-0.668	0.138	CACNA1D
chr3	53743019	53743039	+	TTTGGAGCTTTCCTCCACAA	0.4658	0.57	0.7777	0.5719	0.4046	0.5244	0.3783	-0.07	-0.1836	0.298	CACNA1D
chr3	53743032	53743052	+	TCCACAAAGGGGCCTTCTGC	0.6074	0.4435	0.713	0.2127	0.3343	0.5735	0.34	-0.2083	-0.0368	0.0444	CACNA1D
chr3	53744777	53744797	+	TAAGGGTCCTGCGTCCCCTC	0.9586	0.3505	0.7875	0.5986	0.5081	0.4708	0.3717	-0.0026	0.1857	0.0362	CACNA1D
chr3	53745709	53745729	+	TATCGGGGTCCAGTTGTTCA	0.424	0.5314	0.8296	0.4395	0.1959	0.3873	0.533	0.1695	0.3631	0.188	CACNA1D
chr3	53745715	53745735	+	GGTCCAGTTGTTCAAGGTAG	0.3907	0.5205	0.6818	0.6323	0.4899	0.6535	0.4554	0.0672	-0.2332	0.4383	CACNA1D
chr3	53745853	53745873	+	AAAGTAACCCTGAAGAATGC	0.4071	0.5622	0.7544	0.1697	0.0303	0.4952	0.6061	0.6293	0.7698	0.1595	CACNA1D
chr3	53747415	53747435	+	CTTCACAGTCTCCACGTTTG	0.7283	0.3409	0.8474	0.2377	0.3456	0.4157	0.2853	-0.7912	-0.7092	0.0486	CACNA1D
chr3	53749399	53749419	+	CTTTGTCATCGTTACATTTC	0.274	0.1504	0.7019	0.2577	0.0	0.2422	0.0387	-1.8854	-1.2187	0.0137	CACNA1D
chr3	53770481	53770501	+	GATTGGTGAAGCTTCTCAGC	0.6475	0.4986	0.7396	0.3612	0.2737	0.6059	0.4766	0.2229	0.4389	0.1264	CACNA1D
chr3	53770489	53770509	+	AAGCTTCTCAGCAGGGGGGA	0.2182	0.5222	0.6159	0.7221	0.4758	0.5479	0.2884	-0.3883	-0.5646	0.0318	CACNA1D
chr3	53820572	53820592	+	AGATCTCCAGGTGGTCTTGC	0.3149	0.3521	0.5616	0.2683	0.2666	0.4815	0.3988	-0.6325	-0.1787	0.1453	CHDH
chr3	53821645	53821665	+	CCAGGTAGGTGGCACACCAC	0.3968	0.5379	0.7828	0.7102	0.6572	0.6043	0.5245	0.2047	0.3716	0.0287	CHDH
chr3	53822564	53822584	+	GCGTCTCGGCCTCGGCCTTG	0.5987	0.524	0.6454	0.616	0.483	0.499	0.2301	0.1524	-0.4824	0.062	CHDH
chr3	53822626	53822646	+	GCGCTCCACCGTTTGCCTGC	0.4277	0.4157	0.7356	0.3051	0.0	0.2976	0.253	-0.4377	-0.5114	0.2314	CHDH
chr3	53823497	53823517	+	GCGCCTTGCGGAAGTAGGGC	0.5777	0.4737	0.5603	0.4978	0.2709	0.5106	0.4542	0.05	-0.0787	0.2689	CHDH
chr3	53823587	53823607	+	GGACGTAGACCATGGCATTG	0.2451	0.6461	0.7344	0.2337	0.4415	0.6149	0.466	0.5771	0.1942	0.0503	CHDH
chr3	53823644	53823664	+	AGTACAGCACGCGGCCGTCC	0.7461	0.4289	0.6654	0.4415	0.3944	0.6862	0.3802	-0.0948	0.1494	0.0159	CHDH
chr3	53823695	53823715	+	AGTTGTACCTGTCGTCGCAC	0.6704	0.5379	0.6594	0.4925	0.2694	0.6246	0.4375	0.2873	0.1777	0.4802	CHDH
chr3	53823707	53823727	+	CGTCGCACAGGTTGGCCACC	0.753	0.392	0.721	0.1901	0.3581	0.4427	0.2671	-0.7139	-0.6961	0.0405	CHDH
chr3	53849684	53849704	+	ATCTAATCCCCGGAGACTTG	0.6426	0.5413	0.7908	0.1981	0.2719	0.5791	0.4053	0.1728	0.0274	0.0907	IL17RB
chr3	53851996	53852016	+	AGCCAGCATCCGCTTGTTGA	0.8071	0.4719	0.8063	0.2913	0.299	0.4627	0.4751	0.0692	0.1849	0.0431	IL17RB
chr3	53852975	53852995	+	TCTGTGAATTTCACCTCACC	0.2957	0.5601	0.7729	0.3391	0.3731	0.5133	0.3814	-0.2904	-0.1186	0.1548	IL17RB
chr3	53856955	53856975	+	CACTATCATCGGGTTTTCTC	1.0	0.3661	0.707	0.3352	0.1183	0.304	0.1336	-1.559	-1.1055	0.0378	IL17RB
chr3	53856964	53856984	+	CGGGTTTTCTCAGGTGTTTG	0.3466	0.4764	0.7202	0.407	0.39	0.432	0.2346	-1.21	-1.4196	0.0783	IL17RB
chr3	53857668	53857688	+	TAGTGAAGGTGCTACGGTGC	0.8613	0.5076	0.6739	0.6276	0.5901	0.6602	0.5742	0.6479	0.3888	0.0239	IL17RB
chr3	53858745	53858765	+	AGCGACTGCATCCGACATAA	0.6661	0.4802	0.5973	0.3998	0.3661	0.4885	0.2144	-0.1715	0.3513	0.0866	IL17RB
chr3	53860211	53860231	+	TCTAATGTGGAGGCACGGTA	0.4854	0.5351	0.6804	0.5268	0.4476	0.6291	0.4149	0.0013	0.0783	0.1433	IL17RB
chr3	53864776	53864796	+	CACACTACTGCCCCCCATTA	0.4575	0.3245	0.6799	0.478	0.2524	0.1781	0.2453	-0.7986	0.0792	0.013	IL17RB
chr3	53873048	53873068	+	CTAATCGAAACTGGTAAAGC	0.4188	0.4422	0.6505	0.192	0.2567	0.5659	0.3061	-0.3687	-0.2384	0.0547	ACTR8
chr3	53873053	53873073	+	CGAAACTGGTAAAGCAGGGC	0.4801	0.4931	0.5876	0.3023	0.259	0.5423	0.2227	-0.468	-0.5857	0.0224	ACTR8
chr3	53876024	53876044	+	GCTGCTTAAGCCACTTCCAT	0.7059	0.5443	0.7079	0.5279	0.4015	0.5581	0.4857	0.1353	0.3525	0.316	ACTR8
chr3	53876666	53876686	+	TGCTGCTTATTATAGATATC	0.476	0.4412	0.6314	0.2069	0.2438	0.3743	0.1359	-1.1477	-0.1845	0.142	ACTR8
chr3	53877322	53877342	+	TTTAACTGACCTCTTCTGAT	0.3248	0.4963	0.7148	0.122	0.0	0.3621	0.2783	-0.2927	0.1478	0.3174	ACTR8
chr3	53877363	53877383	+	GTCCAGTGGATTAACATACA	0.5706	0.6066	0.7308	0.2	0.4946	0.6044	0.5808	0.2273	0.4802	0.0346	ACTR8
chr3	53877701	53877721	+	GAACAGTGATCTAAAATTGC	0.4414	0.4547	0.6492	0.1113	0.1763	0.5	0.404	-0.1649	0.0422	0.1599	ACTR8
chr3	53877721	53877741	+	AGGTCGCATCTGCTTATTGT	0.4432	0.4076	0.6749	0.3232	0.3841	0.5549	0.492	0.2513	0.6615	0.1488	ACTR8
chr3	53878342	53878362	+	AGAGTTAATCGAACCTGTTC	0.4783	0.3285	0.7072	0.3252	0.2094	0.4523	0.2551	-0.6162	0.1929	0.0193	ACTR8
chr3	53879934	53879954	+	TTACATTTAGTCCCTCCCTT	0.3913	0.4812	0.7214	0.3595	0.2583	0.3731	0.3218	-0.1821	0.105	0.5552	ACTR8
chr3	53879955	53879975	+	GGAGCCAACTGTCCTTGTAT	0.5938	0.4568	0.6799	0.2893	0.4741	0.6268	0.4087	-0.0082	0.5649	0.1117	ACTR8
chr3	53879996	53880016	+	TGTCTTCGGGCAATGACGTG	0.8219	0.6106	0.7986	0.5735	0.4857	0.6576	0.4169	0.604	0.0484	0.1166	ACTR8
chr3	53880008	53880028	+	ATGACGTGAGGAATGCTGGC	0.3358	0.5545	0.6263	0.4135	0.3567	0.6203	0.6779	0.294	0.1029	0.394	ACTR8
chr3	54123577	54123597	+	CCCAGCTTCTGCAAAAGGTA	0.2929	0.4471	0.591	0.334	0.4222	0.6175	0.413	-0.6085	-0.7511	0.0974	CACNA2D3
chr3	54320535	54320555	+	ACAAGAAGTCTGAGGCCGTC	0.878	0.4348	0.6348	0.5109	0.1663	0.4162	0.2156	-0.3801	-0.0281	0.1582	CACNA2D3
chr3	54386752	54386772	+	TGAATTTGATGCAGACTTAC	0.2748	0.361	0.5547	0.2728	0.0	0.2812	0.0539	-1.1535	-0.2769	0.1507	CACNA2D3
chr3	54503504	54503524	+	ATGCTGTGCTGATAAATGAA	0.256	0.5476	0.6146	0.5252	0.4144	0.6176	0.6294	0.2462	0.2146	0.2231	CACNA2D3
chr3	54569821	54569841	+	GAGTCATTGCCTTCGACTGC	0.6184	0.4947	0.6041	0.1309	0.004	0.406	0.3983	-0.4043	-0.5539	0.1316	CACNA2D3
chr3	54569837	54569857	+	CTGCAGGAACCGAAAATGGT	0.4999	0.612	0.6618	0.4695	0.4335	0.6635	0.7515	0.8397	0.7504	0.3973	CACNA2D3
chr3	54569999	54570019	+	GACGTCAGTGGCAGCATGAA	0.3085	0.4608	0.6301	0.5194	0.5043	0.5744	0.5092	0.3725	0.4966	0.0422	CACNA2D3
chr3	54627772	54627792	+	CTTTGCTGTTTCAGCACTTC	0.5308	0.1752	0.6452	0.3427	0.0	0.2915	0.0507	-1.621	-1.3004	0.0229	CACNA2D3
chr3	54627801	54627821	+	CTGGACAAACTTTTCGCCAA	0.9047	0.532	0.693	0.6115	0.0674	0.2762	0.1165	-1.3388	-1.6527	0.0333	CACNA2D3
chr3	54642124	54642144	+	TAGTTCAACCACACGGGACA	0.655	0.5979	0.6739	0.4335	0.3627	0.6185	0.5922	0.1489	-0.1429	0.0891	CACNA2D3
chr3	54642141	54642161	+	ACAAGGAAGTATCTGCAGTC	0.4233	0.5303	0.682	0.5266	0.2761	0.5477	0.4869	0.1036	0.4279	0.0747	CACNA2D3
chr3	54642219	54642239	+	ATACAATTGGCCAGATCGAA	0.2726	0.5656	0.5343	0.3636	0.1472	0.4765	0.2409	-0.3402	0.0119	0.278	CACNA2D3
chr3	54752609	54752629	+	CACATACCTCATTGGACGAG	0.7521	0.6122	0.6572	0.4401	0.33	0.5642	0.4697	0.5149	0.0288	0.2412	CACNA2D3
chr3	54764233	54764253	+	CTCCACCTTGGCTGATGTGC	0.2512	0.4416	0.5973	0.4184	0.3124	0.5407	0.4731	-0.6739	-0.7898	0.0079	CACNA2D3
chr3	54764287	54764307	+	CCGGCCCAAAGTCATCGACC	0.8726	0.5795	0.6657	0.3667	0.4409	0.6503	0.5642	0.6013	0.545	0.0431	CACNA2D3
chr3	54838554	54838574	+	TTATTTTCGACAGAGATCGA	0.7266	0.6202	0.6597	0.275	0.0	0.4628	0.4186	-0.8121	-0.8668	0.3137	CACNA2D3
chr3	54838626	54838646	+	GAAGACCATCCCCAAATACA	0.3185	0.6214	0.6681	0.3461	0.2781	0.6241	0.6429	0.6697	0.7039	0.2792	CACNA2D3
chr3	54846438	54846458	+	TCCTGACGCATCCGGAACTC	0.7619	0.4449	0.6314	0.4269	0.4294	0.5174	0.5309	-0.0521	-0.0298	0.112	CACNA2D3
chr3	54871526	54871546	+	TCCCCTTGCTAGTACGAAGA	0.4879	0.4803	0.6846	0.5199	0.4205	0.6196	0.6233	0.2073	-0.1327	0.1905	CACNA2D3
chr3	54871573	54871593	+	TAGTAGCGTTGACCTCTCTG	0.6956	0.6985	0.7813	0.5087	0.6877	0.7319	0.7455	1.372	0.7553	0.4157	CACNA2D3
chr3	54879043	54879063	+	GACGGGGAAGTTTTCCATGG	0.2027	0.6311	0.8146	0.6696	0.7503	0.7374	0.6422	-0.169	-0.2116	0.1441	CACNA2D3
chr3	54879389	54879409	+	ACATCAAGGGTACTCCTTTC	0.6484	0.2427	0.6041	0.4951	0.1936	0.2265	0.1623	-1.3803	0.098	0.0214	CACNA2D3
chr3	54880796	54880816	+	TTAGGTGTGGCGCTTTCCAG	0.4988	0.5761	0.8666	0.6832	0.7317	0.7355	0.6147	0.8166	0.5361	0.6247	CACNA2D3
chr3	54880820	54880840	+	CATGGGAAATATTTCTTCCG	0.4404	0.5839	0.8284	0.2919	0.4677	0.6576	0.3206	-0.1324	-0.4892	0.2282	CACNA2D3
chr3	54880841	54880861	+	GGGAATGTAACCATCGAAGA	0.8678	0.5846	0.693	0.5218	0.4172	0.6621	0.6333	0.588	0.3412	0.3771	CACNA2D3
chr3	54885543	54885563	+	GCGATTAAGCTCTACCTAAA	0.6202	0.4073	0.693	0.6034	0.2706	0.3601	0.1894	-0.9468	-0.0514	0.1117	CACNA2D3
chr3	54918814	54918834	+	GCTCATGAGGGATCCTAAGG	0.6231	0.6534	0.8474	0.4432	0.5391	0.6538	0.554	0.7688	0.5409	0.5028	LRTM1
chr3	54924705	54924725	+	TCACACTGGGCATGGATTCC	0.2334	0.333	0.6789	0.3156	0.2404	0.2851	0.2797	-0.7561	0.1406	0.0026	LRTM1
chr3	54924759	54924779	+	GTTGAACCGCAAGTATAGTT	0.8323	0.3891	0.6473	0.4601	0.2847	0.5259	0.3464	0.0991	0.8098	0.3995	LRTM1
chr3	54924864	54924884	+	AATGGAAAAGTCTGCTTTCC	0.2427	0.3349	0.6927	0.3111	0.1497	0.2438	0.1186	-1.442	-0.7641	0.0024	LRTM1
chr3	54924967	54924987	+	GGAATTGTTGGACAAGTTTA	0.2068	0.2892	0.6256	0.3786	0.3278	0.4612	0.1988	-1.0779	-0.7426	0.06	LRTM1
chr3	54925052	54925072	+	AAATGCAGCGTTCGAGTCTG	0.5556	0.5729	0.6195	0.651	0.3215	0.5441	0.3828	-0.1406	-0.7648	0.0791	LRTM1
chr3	55470516	55470536	+	ACTTGCAGGCCACATCAGCC	0.3368	0.5399	0.6957	0.3641	0.0	0.3177	0.4592	0.0047	-0.0955	0.2097	WNT5A
chr3	55470534	55470554	+	CCAGGTTGTACACCGTCTGC	0.5775	0.5089	0.7356	0.2915	0.4959	0.5813	0.3935	-0.3561	-0.3706	0.0721	WNT5A
chr3	55474369	55474389	+	GAGGATGCGAGCACTCTCGT	0.84	0.6568	0.7497	0.4838	0.6093	0.6831	0.6464	0.7148	0.8058	0.22	WNT5A
chr3	55474591	55474611	+	TGCGCTCACCGCGTATGTGA	0.8229	0.519	0.6125	0.4303	0.4449	0.6665	0.6293	0.8652	0.7602	0.1003	WNT5A
chr3	55480798	55480818	+	TTCAATTACAACCTGGGCGA	0.2753	0.5188	0.693	0.4072	0.2077	0.5829	0.4446	0.4838	0.0937	0.069	WNT5A
chr3	56010496	56010516	+	GTCTTTGTTCTCTTTTCGGA	0.2067	0.478	0.5968	0.3262	0.0	0.4032	0.1012	-1.3558	-1.6342	0.1428	ERC2
chr3	56296107	56296127	+	TTCGCTCATTGTCATCCTCC	0.2904	0.4645	0.6516	0.1987	0.2909	0.4735	0.3765	-0.1326	-0.2475	0.0767	ERC2
chr3	56296179	56296199	+	TTGACTCATCTCGGGCATTG	0.7199	0.5594	0.6645	0.4002	0.2953	0.4764	0.355	-0.2901	-0.5187	0.0285	ERC2
chr3	56296347	56296367	+	GGTTGCCACTCTCTTGCTGG	0.2677	0.6277	0.7999	0.4592	0.2829	0.6483	0.5449	0.4597	-0.4003	0.1838	ERC2
chr3	56296389	56296409	+	GGGTTCGCAGCTCATCTTGA	1.0	0.3478	0.6881	0.2707	0.2956	0.5054	0.237	-0.7218	-0.4689	0.0969	ERC2
chr3	56296410	56296430	+	GGGCCTGGATTGTCAACTGT	0.5263	0.6546	0.6172	0.5965	0.6114	0.7204	0.5276	0.7254	0.6591	0.2161	ERC2
chr3	56434496	56434516	+	TGATGTCTAGCTCTTTCCGG	0.9578	0.6286	0.7436	0.6941	0.4702	0.6982	0.5697	0.8313	0.2413	0.6127	ERC2
chr3	56434499	56434519	+	TGTCTAGCTCTTTCCGGAGG	1.0	0.4994	0.8332	0.5119	0.4949	0.6239	0.3583	0.3915	-0.2988	0.2006	ERC2
chr3	56434578	56434598	+	TCTTACCTGCCTCAACATGG	0.3585	0.6535	0.7183	0.3987	0.1494	0.6776	0.649	0.5308	-0.0284	0.1861	ERC2
chr3	56434643	56434663	+	CATGTTGATCTGTGTATGAA	0.2312	0.529	0.6769	0.3082	0.1567	0.3902	0.3769	-0.3254	-0.3163	0.0285	ERC2
chr3	56434821	56434841	+	CATGGGTCCAGACGTAGCAT	0.888	0.5686	0.7588	0.5091	0.5217	0.6981	0.6267	0.7117	0.7814	0.5316	ERC2
chr3	56434832	56434852	+	ACGTAGCATAGGCTGCATTG	0.6488	0.6826	0.8002	0.3831	0.4519	0.6303	0.6885	0.7512	0.8009	0.0787	ERC2
chr3	56563950	56563970	+	ACCGTAAATACATCTCTAGT	0.3472	0.5491	0.693	0.308	0.2293	0.4999	0.407	0.0189	0.4834	0.1558	CCDC66
chr3	56566615	56566635	+	CAGTATTTCTAATCAGCCAA	0.3199	0.6154	0.5498	0.5847	0.2707	0.5618	0.0864	-0.3074	-0.4809	0.296	CCDC66
chr3	56571279	56571299	+	ATCAAATTCTTGACCAATCT	0.5543	0.421	0.7261	0.0898	0.1246	0.3623	0.0482	-1.6427	-1.3405	0.0073	CCDC66
chr3	56593058	56593078	+	TGACCGTCAAAGAAAAATAG	0.2773	0.5691	0.6962	0.2461	0.233	0.6459	0.5666	0.3313	0.011	0.4979	CCDC66
chr3	56593645	56593665	+	TACACCTACAACCGGAAGCC	0.6688	0.5268	0.5461	0.4031	0.1783	0.2831	0.5251	-0.7726	-0.9559	0.1347	CCDC66
chr3	56593660	56593680	+	AAGCCAGGTTGAACCTTCAG	0.2996	0.6512	0.7354	0.7499	0.6783	0.712	0.5122	0.4032	0.1056	0.3736	CCDC66
chr3	56593687	56593707	+	GCATATAGCAAAACCTATTA	0.4271	0.2821	0.6456	0.2578	0.0	0.3692	0.1497	-1.0713	-0.0868	0.1139	CCDC66
chr3	56613601	56613621	+	CCCAGGTAGAAGAGAAGCGC	0.2938	0.4656	0.6255	0.5224	0.4765	0.6455	0.6702	0.8656	0.643	0.179	CCDC66
chr3	56613617	56613637	+	GCGCAGGAAGAAACAACTGG	0.6623	0.7063	0.733	0.6393	0.5737	0.7051	0.6489	1.2	0.2017	0.6672	CCDC66
chr3	56613668	56613688	+	AGAGGAGCTTCGCTTAGCAC	0.3762	0.5359	0.7828	0.4383	0.3503	0.675	0.6303	0.9442	1.1083	0.4561	CCDC66
chr3	56615159	56615179	+	CCAGACAATGCAGCGAGCAC	0.4908	0.5429	0.7356	0.415	0.3706	0.6281	0.5142	0.2171	0.0643	0.1548	CCDC66
chr3	56615213	56615233	+	AATCCGAGAATTGGCGCAAA	1.0	0.4155	0.6606	0.4744	0.2191	0.4539	0.2226	-0.9638	-0.7626	0.0329	CCDC66
chr3	56615255	56615275	+	GATTAAAAATCTTGGTGGTA	0.3486	0.3926	0.5539	0.2336	0.0203	0.409	0.0827	-1.3724	-1.2884	0.005	CCDC66
chr3	56616012	56616032	+	GAATTCTACGACTTCTAAGA	0.6461	0.4916	0.6597	0.3372	0.116	0.5454	0.4736	-0.1371	0.2746	0.128	CCDC66
chr3	56616031	56616051	+	AAGGATACTGGTGTGCAAAC	0.2356	0.4142	0.7214	0.5981	0.3813	0.5072	0.4901	-0.036	0.5736	0.1158	CCDC66
chr3	56633737	56633757	+	TCTGTGGTTTCGCTCACTGC	0.4146	0.4683	0.8343	0.3687	0.3803	0.6368	0.6545	0.6323	0.3455	0.0723	TASOR
chr3	56633890	56633910	+	TTTATTACCCGGGGGTCGTT	1.0	0.4367	0.7053	0.4619	0.0	0.1825	0.1166	-0.5679	-0.3244	0.1953	TASOR
chr3	56633895	56633915	+	TACCCGGGGGTCGTTAGGAA	0.6531	0.5249	0.6831	0.5781	0.4409	0.5927	0.3752	-0.473	-0.4214	0.0147	TASOR
chr3	56641666	56641686	+	GTCAGCAATGCCGGAGTTAC	0.4569	0.3449	0.5973	0.5535	0.4258	0.4443	0.2024	-1.1476	-0.4849	0.0139	TASOR
chr3	56641718	56641738	+	TCATGTCCAAGTGAGCCAAT	0.4544	0.6112	0.6739	0.5475	0.2794	0.4891	0.3881	-0.2351	0.4999	0.6237	TASOR
chr3	56646903	56646923	+	CACTTCAGGCCGAAAAATAT	0.3148	0.3796	0.6395	0.2643	0.0	0.2716	0.1639	-0.7731	-0.0044	0.0469	TASOR
chr3	56648971	56648991	+	AGAGACCACCTACCATATGG	0.2988	0.6818	0.7378	0.371	0.5752	0.7026	0.7486	1.1039	0.7814	0.3773	TASOR
chr3	56649022	56649042	+	AGGTATCCTCGGTCTCCCAA	0.3903	0.6364	0.7211	0.5614	0.5599	0.68	0.4286	0.2658	0.3305	0.5072	TASOR
chr3	56662452	56662472	+	TAAAAGCTGTCCTTTCCACA	0.2826	0.6235	0.7449	0.2533	0.0261	0.4841	0.336	-0.3087	-0.465	0.4661	TASOR
chr3	56666247	56666267	+	CCTAAGTCTTACCTTGATGA	0.3908	0.5432	0.7729	0.2766	0.2351	0.6416	0.6423	0.2813	0.0092	0.2281	TASOR
chr3	56668390	56668410	+	ACCTACCTGAGTAAGCTCAT	0.4733	0.6195	0.6597	0.3624	0.3676	0.5602	0.5001	0.2367	0.9458	0.2138	TASOR
chr3	56669727	56669747	+	CCCATTGCCCCCGTGTCCAA	0.4941	0.533	0.7497	0.4825	0.1915	0.4267	0.3114	-0.4382	-0.603	0.1661	TASOR
chr3	56745287	56745307	+	GGCGGCTTCTTGGAATATCG	0.4802	0.6877	0.7567	0.3062	0.5629	0.7046	0.4327	0.0195	-0.276	0.5049	ARHGEF3
chr3	56745318	56745338	+	GAGATCTAGTTTGCGGCTAA	0.8295	0.4881	0.7072	0.566	0.2989	0.4506	0.1949	-0.697	-0.6155	0.0153	ARHGEF3
chr3	56745341	56745361	+	GGGATTCTAAACATCGCTGT	0.8523	0.6148	0.6789	0.4563	0.3021	0.6126	0.5329	0.4421	0.3118	0.2704	ARHGEF3
chr3	56745431	56745451	+	AGTAGCTATCATAGGAGCTG	0.371	0.6616	0.7482	0.4669	0.468	0.6844	0.6594	1.0282	0.6065	0.2196	ARHGEF3
chr3	56751045	56751065	+	ACTTTCTTACCCAGCCCACG	0.4605	0.6756	0.7149	0.3746	0.2056	0.5106	0.5234	0.7025	0.3354	0.894	ARHGEF3
chr3	56751105	56751125	+	TAACATCTCGAAGCTGACTA	0.4551	0.5225	0.7356	0.3466	0.2712	0.611	0.4609	-0.0226	-0.2878	0.3015	ARHGEF3
chr3	56751372	56751392	+	TTTCAGCATGGGGTCATGAT	0.2994	0.5176	0.7997	0.4885	0.02	0.3427	0.3002	-0.636	0.0851	0.1032	ARHGEF3
chr3	56755013	56755033	+	CTGATTGACGCACACATCGA	1.0	0.625	0.7214	0.4932	0.3545	0.6154	0.5443	0.1655	0.0865	0.0941	ARHGEF3
chr3	56755055	56755075	+	ATCTCTCCGTTTCGTGCTCG	1.0	0.4752	0.6171	0.4077	0.1559	0.4831	0.3295	-0.5302	-1.257	0.0331	ARHGEF3
chr3	56755076	56755096	+	GGGGGCGGCATTTCTGGACC	0.4963	0.3645	0.7497	0.4952	0.5655	0.6335	0.2767	-0.6744	-0.9512	0.0192	ARHGEF3
chr3	56773740	56773760	+	TGGCCTTCACGGGCGGGATG	0.3741	0.3977	0.7968	0.6266	0.6139	0.5834	0.1535	-0.5817	-0.7365	0.0413	ARHGEF3
chr3	56773790	56773810	+	GGTTTGACCCGTTTATTACT	0.8599	0.4662	0.658	0.1108	0.0822	0.3674	0.1885	-0.3915	0.1498	0.3125	ARHGEF3
chr3	56801722	56801742	+	CGCTGGCCGGGGGTAGCTCC	0.6863	0.3198	0.7056	0.5379	0.4152	0.4451	0.49	-0.1905	-0.1281	0.007	ARHGEF3
chr3	56801749	56801769	+	AGTTCGCTCTCTTGACCGTG	0.6202	0.6727	0.5524	0.4671	0.4213	0.6917	0.5873	0.7462	0.2173	0.5554	ARHGEF3
chr3	56801756	56801776	+	TCTCTTGACCGTGAGGTAGA	0.38	0.4332	0.7777	0.4377	0.165	0.4492	0.3461	-0.1552	-0.1187	0.0507	ARHGEF3
chr3	56882290	56882310	+	CACTTATGTCGAGACTGCAA	0.664	0.6066	0.6597	0.4767	0.1668	0.5594	0.3615	0.0356	-0.0922	0.1624	ARHGEF3
chr3	56916304	56916324	+	TTACCTGCGAACGGACAAAG	0.4596	0.6567	0.6113	0.5407	0.524	0.666	0.7462	0.9046	0.2596	0.6965	ARHGEF3
chr3	56958828	56958848	+	GAAATTCCAGGCTTTAGGAG	0.269	0.6071	0.7423	0.4471	0.356	0.6537	0.3821	-0.0247	-0.4221	0.2551	ARHGEF3
chr3	56958865	56958885	+	TTGTTTTGCCGCTGCCGTTT	0.8929	0.3151	0.6172	0.542	0.0	0.2455	0.0682	-1.483	-1.203	0.0186	ARHGEF3
chr3	57073778	57073798	+	CTCGTTCCATGGCCACCCAG	0.3636	0.6657	0.7708	0.5735	0.6303	0.6524	0.5831	0.6375	0.2507	0.4511	SPATA12
chr3	57074018	57074038	+	CCAGCTCTCCTGATACAGCA	0.225	0.6496	0.5684	0.4354	0.4125	0.6759	0.6511	0.8958	0.5542	0.7253	SPATA12
chr3	57098330	57098350	+	CAATGGCTGACACCGCCACC	0.6299	0.5748	0.7258	0.4147	0.4144	0.4847	0.6344	0.4799	0.5748	0.292	IL17RD
chr3	57105860	57105880	+	TTACAGGTCTTTCGCTTGAA	0.8416	0.3891	0.6395	0.4486	0.1728	0.2802	0.1439	-0.9337	-0.8975	0.2835	IL17RD
chr3	57105931	57105951	+	GTTGTGCGGTGCATGGTCGA	0.7952	0.5932	0.8155	0.5433	0.5128	0.6431	0.5781	0.5675	0.1931	0.0256	IL17RD
chr3	57106124	57106144	+	GATTGTCCGGCTGTAACAAC	0.954	0.455	0.6628	0.5614	0.4366	0.6572	0.4647	0.1148	0.5399	0.232	IL17RD
chr3	57106131	57106151	+	CGGCTGTAACAACAGGTCAC	0.9488	0.5976	0.7308	0.6231	0.513	0.5977	0.5957	0.4947	0.5431	0.0316	IL17RD
chr3	57109535	57109555	+	CCTCGGGTTCTAAAGAAGAA	0.2886	0.4747	0.7383	0.3435	0.3282	0.5124	0.4619	-0.2699	-0.3094	0.3122	IL17RD
chr3	57109614	57109634	+	CCGTTTCAAATTTCATATTC	0.2499	0.2276	0.5498	0.2722	0.0318	0.2183	-0.0081	-2.0471	-1.4906	0.0121	IL17RD
chr3	57110278	57110298	+	GTATTACCCGAAATCCTTTC	0.6673	0.1988	0.6597	0.4209	0.0823	0.3612	0.1022	-1.3707	-0.2539	0.3902	IL17RD
chr3	57165151	57165171	+	TCGCCTTACCCTCCAGCCAC	0.2616	0.45	0.5983	0.8045	0.5056	0.6014	0.5637	0.7845	0.391	0.1028	IL17RD
chr3	57198873	57198893	+	ATTGGGTGATCCACCACGCT	0.4875	0.5401	0.7667	0.5175	0.5316	0.5874	0.4125	0.0396	0.0874	0.0984	HESX1
chr3	57199884	57199904	+	CGAGCTGAGCGCCTTCCTGA	0.2781	0.5155	0.6941	0.3779	0.6183	0.7312	0.4984	0.5235	0.4719	0.4026	HESX1
chr3	57235642	57235662	+	GCATCGGATTTATGATGCAC	0.6533	0.4808	0.461	0.4951	0.2599	0.6262	0.4937	-0.2007	-0.1827	0.1812	APPL1
chr3	57246200	57246220	+	ACTTGGGTACATGCAAGCTC	0.7329	0.5024	0.6722	0.5483	0.3834	0.6421	0.6641	0.9782	1.1206	0.4616	APPL1
chr3	57248179	57248199	+	TGTTCTGTGTCAGTGTTCGC	0.3344	0.5016	0.6463	0.1985	0.0903	0.4931	0.2653	-0.3207	-0.4025	0.2267	APPL1
chr3	57248222	57248242	+	GACCATGCAACAGACAATAG	0.3761	0.5904	0.7911	0.2666	0.4506	0.6552	0.6606	0.6045	0.3702	0.2902	APPL1
chr3	57248306	57248326	+	TAATCGAAATTTAACCCGAA	0.974	0.536	0.5363	0.4836	0.1343	0.4606	0.1659	-0.7198	-0.6141	0.1909	APPL1
chr3	57249410	57249430	+	GGGTGGAAATTTAATGAGTC	0.4085	0.494	0.6062	0.3539	0.2584	0.5368	0.1745	-0.8187	-0.9403	0.0392	APPL1
chr3	57257261	57257281	+	ACAGCTCGAACCAGCAGTTC	0.378	0.4072	0.609	0.5161	0.3819	0.4847	0.4105	-0.3254	0.4766	0.0706	APPL1
chr3	57278798	57278818	+	CAGCCTGGATGAGGAGTTCC	0.3281	0.4007	0.5274	0.6217	0.4819	0.3841	0.3278	-0.4032	0.0343	0.0208	ASB14
chr3	57280334	57280354	+	GGCAGGTGGCCTGAATTCTT	0.2606	0.3608	0.6917	0.4319	0.3699	0.3245	0.1155	-1.2535	-0.4079	0.0173	ASB14
chr3	57283261	57283281	+	CCATACGTGCTCTGTGGGTC	0.8864	0.3544	0.5684	0.4546	0.3413	0.4407	0.3465	-0.5892	-0.8426	0.0083	ASB14
chr3	57283386	57283406	+	TGCTCCATAGTTGATCAGCA	0.3522	0.6613	0.5411	0.3913	0.3412	0.5892	0.5511	0.4417	0.1432	0.4517	ASB14
chr3	57287890	57287910	+	ATTCATTTACCTGCAAGAAG	0.2725	0.5653	0.7516	0.2793	0.1859	0.5661	0.3558	-0.2521	-0.5735	0.4429	ASB14
chr3	57288139	57288159	+	TCAAAGGGAATTTACCGCTT	0.3748	0.35	0.7166	0.4428	0.4004	0.4983	0.3871	-0.5364	-0.2841	0.058	ASB14
chr3	57289092	57289112	+	CTTATAGTCAGCGCTCAAAA	0.4192	0.4223	0.7777	0.3911	0.1279	0.4111	0.2062	-0.7743	-0.3612	0.3695	ASB14
chr3	57387190	57387210	+	ACACGTTCAAGAGCATCTTC	0.5902	0.4488	0.654	0.2778	0.2374	0.3978	0.2213	-0.8556	0.2338	0.0922	DNAH12
chr3	57391882	57391902	+	CAATGGTACAGCAATTGATG	0.4712	0.6336	0.7671	0.0877	0.3999	0.6606	0.5033	0.6383	0.4942	0.0262	DNAH12
chr3	57391913	57391933	+	CTGTCTCAAGCGATTTCGAA	0.8668	0.6119	0.5884	0.4805	0.12	0.3911	0.2107	-0.7581	-0.5309	0.1017	DNAH12
chr3	57391934	57391954	+	GGCATCTCCAATGGGGCTAA	0.3085	0.4897	0.6505	0.4129	0.4317	0.494	0.3238	-0.2587	-0.0167	0.0189	DNAH12
chr3	57392048	57392068	+	AGCTACTGGGCGAACACCCT	0.8283	0.5409	0.7211	0.3907	0.5437	0.6072	0.3496	0.1454	0.4115	0.0071	DNAH12
chr3	57394229	57394249	+	GCACACTGTCGATATCCTCT	0.4476	0.6054	0.7214	0.1446	0.3342	0.5047	0.3963	0.107	0.7107	0.5087	DNAH12
chr3	57405747	57405767	+	TTCGATCATCATCATTAATG	0.3182	0.4928	0.7769	0.2662	0.1276	0.4417	0.4107	-0.2935	-0.4631	0.0739	DNAH12
chr3	57408307	57408327	+	CCAATTACAAAGTACTCTGG	0.2311	0.6512	0.7816	0.4085	0.4287	0.6542	0.6302	0.6083	0.3696	0.2901	DNAH12
chr3	57408448	57408468	+	GGATTTCTTCCACCACCTGG	0.555	0.6254	0.662	0.2566	0.4577	0.6848	0.4976	0.1453	-0.3503	0.4732	DNAH12
chr3	57408506	57408526	+	TGATTTTACTTGTGTCCTTA	0.2274	0.3962	0.6077	0.2411	0.0	0.1853	0.0689	-1.9773	-1.866	0.0553	DNAH12
chr3	57413763	57413783	+	AACTGTCGTAATAATTCAAT	0.4084	0.3954	0.6456	0.2424	0.2283	0.4061	0.1428	-1.2191	-0.3028	0.0967	DNAH12
chr3	57413793	57413813	+	GCTCCATACTTCTCCAATGC	0.629	0.5561	0.6937	0.2255	0.2679	0.5118	0.5969	0.5265	0.5698	0.147	DNAH12
chr3	57415535	57415555	+	TACCCGTTGGACCCACAAAA	0.7488	0.431	0.6361	0.4314	0.4863	0.5631	0.3993	-0.419	-0.0417	0.3621	DNAH12
chr3	57419402	57419422	+	TATCTAATTGTGTCCATCGT	0.9422	0.518	0.7824	0.4252	0.385	0.5898	0.2092	-0.4078	-0.3555	0.0267	DNAH12
chr3	57425031	57425051	+	ACACGAATGTGCTTGCTAGT	0.7292	0.5258	0.7214	0.3759	0.0945	0.3459	0.2546	-0.0528	0.5299	0.3548	DNAH12
chr3	57425109	57425129	+	ACCACGTTGCTGTTGCTTGT	0.4617	0.4486	0.7082	0.1427	0.2111	0.3734	0.2537	-0.281	0.1184	0.2588	DNAH12
chr3	57428641	57428661	+	TTTCTTACGCTGGTTTAAAG	0.2368	0.4739	0.8804	0.347	0.0	0.358	0.1009	-0.5827	-0.612	0.3969	DNAH12
chr3	57428656	57428676	+	TAAAGAGGGTGGTATTAACC	0.6628	0.5395	0.7686	0.5973	0.3357	0.4742	0.5224	0.619	0.9337	0.0162	DNAH12
chr3	57428759	57428779	+	GGTTCCCATCCTAACTGTGA	0.3127	0.6175	0.6463	0.2549	0.289	0.6585	0.5783	0.5996	0.5082	0.1626	DNAH12
chr3	57428798	57428818	+	CCACAACGACTTACAGTGGC	0.6358	0.5411	0.591	0.2734	0.4259	0.5791	0.4297	-0.3174	-0.6611	0.1794	DNAH12
chr3	57429746	57429766	+	GAATGATTTCTCCACTCATA	0.3572	0.4219	0.6597	0.2926	0.1876	0.404	0.1945	-0.7254	0.0254	0.0366	DNAH12
chr3	57433430	57433450	+	AATACAACCCATTTCCGGTC	0.3714	0.4554	0.6308	0.5157	0.2472	0.5053	0.4136	-0.0929	0.286	0.1016	DNAH12
chr3	57433444	57433464	+	CCGGTCAGGTGTTTCTGATA	0.6814	0.3487	0.7214	0.5247	0.444	0.3635	0.213	-0.5229	0.0912	0.0055	DNAH12
chr3	57437012	57437032	+	CTGAAGATTATGTACATTGC	0.3449	0.3152	0.7354	0.2702	0.266	0.5287	0.3598	-0.4126	0.1046	0.0338	DNAH12
chr3	57444691	57444711	+	CTTACGTGATAGTCAGCTTC	0.4501	0.307	0.6687	0.3883	0.1781	0.4286	0.2697	-0.9292	-0.3479	0.0902	DNAH12
chr3	57444706	57444726	+	GCTTCAGGAAGTTTAATACC	0.3834	0.5708	0.5505	0.3846	0.3525	0.5598	0.4821	-0.1205	0.2569	0.4567	DNAH12
chr3	57445337	57445357	+	TCAAAAATCCGTAAGAGTAG	0.463	0.4919	0.7627	0.2439	0.023	0.5584	0.3219	-0.054	-0.3038	0.4361	DNAH12
chr3	57452867	57452887	+	AGAGGCGTAATGACAAGTCG	0.8184	0.6428	0.7567	0.5107	0.5882	0.7046	0.569	1.0774	0.2756	0.6031	DNAH12
chr3	57452970	57452990	+	ATCGGAGCTGAGCAAGCCAC	0.3898	0.5362	0.7012	0.7952	0.6265	0.7164	0.548	0.6777	0.5493	0.2466	DNAH12
chr3	57457743	57457763	+	CGTGAACACTCCGGAGCATT	1.0	0.4392	0.6394	0.5014	0.3897	0.4378	0.2081	-0.6306	-0.1118	0.0432	DNAH12
chr3	57459762	57459782	+	TCGAATCAAGCGGTCCTCCC	0.3692	0.5271	0.7544	0.5803	0.4958	0.5972	0.4602	-0.1196	0.1054	0.0363	DNAH12
chr3	57462843	57462863	+	TTGCACAGAATGGAGACAGT	0.3353	0.6681	0.7544	0.5395	0.4154	0.6265	0.4958	0.7295	0.8537	0.2676	DNAH12
chr3	57470505	57470525	+	ACTTTTAATTTATCCAGTTC	0.2977	0.3311	0.6594	0.3388	0.0	0.3128	0.0187	-1.9325	-1.6399	0.0316	DNAH12
chr3	57502390	57502410	+	GCCCAGTGTAACACGTGTTC	0.5438	0.4111	0.7449	0.355	0.3538	0.4784	0.4479	-0.3868	0.1223	0.1336	DNAH12
chr3	57502440	57502460	+	TGAAGTTCCTGATAGCCAAG	0.3165	0.7507	0.7769	0.416	0.4511	0.6839	0.4751	0.1335	-0.3535	0.7008	DNAH12
chr3	57508412	57508432	+	CAGCAAATGTTGTATAACCA	0.3357	0.6656	0.7261	0.4097	0.5019	0.68	0.4552	0.15	-0.0346	0.2838	DNAH12
chr3	57556609	57556629	+	CATCGCTACCAATGCCCTAA	0.7989	0.4253	0.7069	0.3567	0.1139	0.3097	0.1881	-0.8118	-0.3183	0.0634	PDE12
chr3	57556621	57556641	+	TGCCCTAAAGGGTCACGCTA	0.7302	0.566	0.6172	0.3896	0.4728	0.5974	0.4288	0.3292	0.4673	0.0626	PDE12
chr3	57556747	57556767	+	GAAGCTGTACTACCGGGAAG	0.6404	0.5403	0.7354	0.5467	0.5966	0.6525	0.5753	0.4159	0.1226	0.312	PDE12
chr3	57556825	57556845	+	GATCGGCGATGTTAAGTACA	1.0	0.6038	0.7197	0.3838	0.4376	0.6306	0.6923	0.7686	0.7262	0.3091	PDE12
chr3	57556954	57556974	+	CTCCCTTTTCCGCTGGTATA	0.465	0.3012	0.6988	0.3677	0.3129	0.3416	0.1988	-1.1674	-0.8708	0.0249	PDE12
chr3	57557091	57557111	+	CCAATGCCGACATCGGGCTA	1.0	0.5417	0.7591	0.4315	0.2039	0.3753	0.436	-0.189	-0.2139	0.1012	PDE12
chr3	57557114	57557134	+	CTCAAGCTTCACTGCACCCC	0.2293	0.4817	0.6741	0.3926	0.3851	0.5756	0.5524	0.1148	-0.0731	0.014	PDE12
chr3	57557221	57557241	+	CCGGCATCTCTACACGAAGA	0.7855	0.5999	0.6516	0.5481	0.3898	0.6315	0.5944	0.5975	0.2993	0.1772	PDE12
chr3	57557368	57557388	+	CCGCCAGAACCTTATCCAGA	0.6475	0.617	0.6516	0.3562	0.3701	0.5604	0.3432	-0.3514	-0.515	0.386	PDE12
chr3	57557407	57557427	+	CGCCGATGTCATCTGTTTGC	0.6334	0.4183	0.7214	0.216	0.0	0.1514	0.1795	-0.6852	-0.2921	0.045	PDE12
chr3	57557410	57557430	+	CGATGTCATCTGTTTGCAGG	0.3432	0.5924	0.7624	0.6396	0.0	0.3823	0.2677	-0.11	-0.8313	0.5394	PDE12
chr3	57557455	57557475	+	CAGCTTGGTACCCGCCCTAG	0.5679	0.6128	0.7485	0.7182	0.712	0.5282	0.3589	0.2005	0.2023	0.1682	PDE12
chr3	57557470	57557490	+	CCTAGAGGCCTTCGGGCTCG	0.7667	0.4332	0.7907	0.5708	0.4821	0.4663	0.4407	-0.3573	-0.9164	0.0198	PDE12
chr3	57557498	57557518	+	TTTCGAATCAAGCAGCACGA	0.5706	0.6903	0.7966	0.2666	0.0	0.4725	0.5396	0.5283	0.3466	0.4519	PDE12
chr3	57557632	57557652	+	AGTTTTGTACCCATCAGCGC	0.7143	0.545	0.7019	0.1761	0.0	0.5759	0.5052	-0.2093	-0.2769	0.5849	PDE12
chr3	57557638	57557658	+	GTACCCATCAGCGCAGGAGA	0.6153	0.5959	0.6125	0.4246	0.4997	0.6692	0.55	0.7441	0.5813	0.4949	PDE12
chr3	57557665	57557685	+	CCAGAGATCTTCTGTTCTTC	0.2351	0.2613	0.6741	0.2683	0.2115	0.2929	0.0889	-1.3453	-0.8119	0.0404	PDE12
chr3	57559311	57559331	+	TTCAGTTCTTCAGTCTACAA	0.24	0.4785	0.7072	0.4827	0.1864	0.4713	0.3564	-0.7636	-0.7248	0.145	PDE12
chr3	57584370	57584390	+	TAAACTTTCTTACCAATGGT	0.4874	0.5577	0.507	0.1901	0.1905	0.5922	0.5633	0.1238	0.1714	0.2667	ARF4
chr3	57597097	57597117	+	TGCCAAATAGTCGGGAGAAG	0.5498	0.5477	0.7202	0.3261	0.4998	0.6127	0.2269	-0.2457	-0.5682	0.2953	ARF4
chr3	57645696	57645716	+	CTATCATGAATAGTGAAATA	0.2031	0.5261	0.5758	0.384	0.2258	0.4795	0.4631	-0.1194	0.409	0.3237	DENND6A
chr3	57646352	57646372	+	GTGATGGCGCCATAACCACA	0.6019	0.6441	0.6775	0.3991	0.4823	0.781	0.6274	0.4651	0.3167	0.5231	DENND6A
chr3	57659130	57659150	+	TGCACTATTTGAGTTGTCCC	0.6335	0.4731	0.6232	0.172	0.3158	0.5792	0.4673	0.2182	-0.1141	0.0606	DENND6A
chr3	57660764	57660784	+	TTACCACCCCCATGATTGGC	0.9766	0.5197	0.4928	0.3397	0.1085	0.4391	0.5323	-0.0852	-0.0022	0.3615	DENND6A
chr3	57661438	57661458	+	AACTTACCTGCTTCCAAATA	0.2035	0.186	0.6739	0.4019	0.1943	0.3141	0.1203	-1.1465	-0.3254	0.0223	DENND6A
chr3	57672406	57672426	+	TCAGTAAGTTTGGAATGCTG	0.224	0.6748	0.7283	0.4743	0.5646	0.7188	0.4622	0.5622	-0.0324	0.4022	DENND6A
chr3	57692903	57692923	+	GCGCGCCTCCCGCCGCCACA	0.4402	0.279	0.8253	0.4239	0.2478	0.3322	0.259	-0.4194	-0.4398	0.2658	DENND6A
chr3	57757827	57757847	+	GTTTGATCACAAGACGGGCA	0.613	0.6173	0.6531	0.4493	0.2823	0.6152	0.3339	0.4917	0.0591	0.3101	SLMAP
chr3	57831424	57831444	+	AATAGCCAGAGATTGAGTCG	0.4397	0.7267	0.8332	0.444	0.5348	0.6926	0.5465	0.9523	0.4173	0.5095	SLMAP
chr3	57831508	57831528	+	GTGACAGAGAATACACGGAA	0.2541	0.639	0.507	0.546	0.5561	0.7099	0.6049	0.6507	0.5211	0.1148	SLMAP
chr3	57849764	57849784	+	CACTCCAAGTATGTACTCTC	0.479	0.4839	0.5083	0.41	0.4494	0.5222	0.2997	-0.3823	0.0664	0.0325	SLMAP
chr3	57860703	57860723	+	AACAGAAGATAGTTTACGAA	0.4497	0.6169	0.6773	0.4348	0.0	0.4033	0.2862	-0.2791	-0.0782	0.2563	SLMAP
chr3	57860778	57860798	+	GTCCCTGAGGCGGGTTCTTC	0.427	0.2447	0.6704	0.3445	0.3379	0.2564	0.0714	-1.2829	-0.663	0.0061	SLMAP
chr3	57864804	57864824	+	AGTACGGTTAGAACATCTTC	0.6623	0.3805	0.6357	0.3647	0.3483	0.5106	0.3954	-0.4867	0.5617	0.0447	SLMAP
chr3	57890036	57890056	+	GCAGAGAAGCTGATCGTCGA	0.5477	0.5683	0.778	0.432	0.4066	0.673	0.4896	0.3653	0.2512	0.1377	SLMAP
chr3	57896544	57896564	+	AGATACTCTGAGTCCAAGCA	0.4934	0.6331	0.6582	0.4938	0.3099	0.5967	0.5677	0.6221	0.4811	0.3908	SLMAP
chr3	57896569	57896589	+	AAAAGCAGTGACGACACTAC	0.5087	0.5748	0.7356	0.4984	0.2129	0.4199	0.3627	-0.185	0.2668	0.0927	SLMAP
chr3	57907941	57907961	+	AAAGGAATTGATCGAAGCCC	0.8078	0.4647	0.5689	0.4938	0.0973	0.4619	0.552	0.5355	0.3224	0.214	SLMAP
chr3	57909097	57909117	+	AGCCTATCGAAATCAAGTTG	0.7058	0.5986	0.6953	0.4558	0.4404	0.6558	0.4452	0.446	0.0563	0.1767	SLMAP
chr3	57912371	57912391	+	CTTTTGCAGCCCAATTGCAG	0.3335	0.5889	0.8235	0.2624	0.0	0.434	0.3135	-0.9641	-1.0173	0.5672	SLMAP
chr3	57912402	57912422	+	CGATACTGAGAATCTCCGGG	0.5678	0.7634	0.6806	0.4621	0.5409	0.6972	0.5821	0.8875	0.1521	0.9034	SLMAP
chr3	57912408	57912428	+	TGAGAATCTCCGGGAGGAGA	0.2928	0.5337	0.6303	0.4587	0.3827	0.6476	0.5561	0.2235	-0.0117	0.0828	SLMAP
chr3	58094885	58094905	+	GACACCATCAGCGCCGGGCA	0.2014	0.5158	0.6311	0.4839	0.4852	0.6095	0.3175	-0.185	-0.6144	0.0257	FLNB
chr3	58098876	58098896	+	TAAGAGTCCCTTCGTTGTGC	0.4184	0.4515	0.7024	0.4097	0.007	0.4495	0.5506	0.0351	-0.0152	0.1116	FLNB
chr3	58102231	58102251	+	GGCCGAGGCCTACAACCCAA	0.4758	0.636	0.6681	0.5898	0.5863	0.6694	0.533	0.8572	0.5242	0.5429	FLNB
chr3	58102263	58102283	+	CCGGGAGACCACAGATTTCA	0.371	0.3587	0.5973	0.6049	0.2942	0.3984	0.1869	-0.7463	-0.0392	0.0278	FLNB
chr3	58102311	58102331	+	GGAGCTCGGTGTAACCATGA	0.5205	0.6369	0.6657	0.4525	0.5854	0.7511	0.6341	0.533	0.5748	0.0296	FLNB
chr3	58104063	58104083	+	GGGGACACCACATTCCAAAG	0.2372	0.6782	0.7911	0.6145	0.6104	0.7387	0.6836	0.8244	0.3358	0.4082	FLNB
chr3	58106672	58106692	+	CCCCTAGGGTTTGCCATTGA	0.3972	0.3377	0.7356	0.5342	0.4974	0.4399	0.2476	-1.24	-0.8625	0.0056	FLNB
chr3	58106743	58106763	+	TGATGTCAAATACTGGCCCA	0.4515	0.6312	0.6456	0.4787	0.4418	0.6236	0.6676	0.5981	0.2044	0.0787	FLNB
chr3	58106794	58106814	+	GTGTGACGACGAAGACATCA	0.5628	0.6426	0.5356	0.3981	0.4041	0.6692	0.5989	0.6864	0.5807	0.0823	FLNB
chr3	58108454	58108474	+	CAGGTTCGAGCATACGGGCC	0.9583	0.4475	0.6726	0.7194	0.3632	0.2249	0.3511	-0.334	-0.6306	0.0338	FLNB
chr3	58108513	58108533	+	CGAGTTCACTGTGGATCCTA	0.4353	0.4467	0.5831	0.6843	0.5382	0.6102	0.33	-0.2305	-0.1102	0.0703	FLNB
chr3	58109237	58109257	+	ATGCTCATACACCCCGGTGA	0.2694	0.6144	0.7356	0.6196	0.5041	0.6361	0.526	1.023	0.9072	0.154	FLNB
chr3	58109569	58109589	+	CTCTAGGTCAACATCGGGCA	0.9724	0.533	0.6345	0.6094	0.3649	0.5425	0.4222	-0.013	-0.463	0.1992	FLNB
chr3	58109586	58109606	+	GCAAGGTAGCCATCCTCAGA	0.3514	0.5976	0.7591	0.385	0.3224	0.5792	0.3941	0.2812	0.5544	0.3321	FLNB
chr3	58109667	58109687	+	CTTCACGGTGGACTGTACTG	0.555	0.6716	0.8616	0.5303	0.5843	0.6788	0.7288	0.9904	0.6161	0.7067	FLNB
chr3	58110040	58110060	+	CCGGGTGTTAAGTGAAGATG	0.3209	0.603	0.6716	0.747	0.6316	0.6995	0.6632	0.8908	0.2315	0.0445	FLNB
chr3	58112170	58112190	+	CCACTTCACTGTCTACACCA	0.4124	0.7004	0.6398	0.2893	0.5114	0.6887	0.6782	0.5435	0.176	0.1369	FLNB
chr3	58112300	58112320	+	TATACACCCACCCAACAGGT	0.6178	0.5938	0.5917	0.2367	0.4565	0.6962	0.6096	0.7067	0.7368	0.3006	FLNB
chr3	58118861	58118881	+	CTTGTTCCAGGGCAACATGC	0.4022	0.4819	0.7433	0.3545	0.1317	0.5237	0.479	-0.0423	0.0813	0.332	FLNB
chr3	58121261	58121281	+	AGGAGTTCACCGTTGATACC	0.489	0.4722	0.7544	0.5048	0.3439	0.5385	0.4021	-0.2034	0.092	0.1159	FLNB
chr3	58121269	58121289	+	ACCGTTGATACCAGGGGGGC	0.5528	0.4726	0.6017	0.5169	0.4053	0.4133	0.2148	-0.8188	-1.2153	0.0094	FLNB
chr3	58121272	58121292	+	GTTGATACCAGGGGGGCAGG	0.2545	0.5624	0.8237	0.552	0.4107	0.5363	0.5205	-0.0163	-0.2078	0.1738	FLNB
chr3	58121316	58121336	+	AATCCTCAGCCCCTCTCGGA	0.5123	0.586	0.6875	0.4571	0.3919	0.6323	0.5821	0.8584	0.8836	0.1819	FLNB
chr3	58121385	58121405	+	GGCCAAGTTCATCCCTCGGG	0.3981	0.6487	0.7423	0.5956	0.5709	0.6609	0.5075	0.7273	0.0364	0.0851	FLNB
chr3	58121388	58121408	+	CAAGTTCATCCCTCGGGAGG	0.7094	0.4202	0.8052	0.5356	0.3807	0.5375	0.3865	0.0117	-0.1687	0.0153	FLNB
chr3	58121454	58121474	+	CGGGAGCCCCTACACAGTGG	0.3918	0.6187	0.843	0.6747	0.6462	0.7107	0.6631	0.874	0.4571	0.1442	FLNB
chr3	58123098	58123118	+	GCCCACGGTCCCGGCCTCGA	0.7532	0.4778	0.7072	0.5668	0.5848	0.5754	0.3139	0.2021	0.1903	0.0407	FLNB
chr3	58123143	58123163	+	GAGTTCACCATCGATACCAA	0.4598	0.671	0.6739	0.54	0.4316	0.6417	0.6323	0.6574	0.413	0.291	FLNB
chr3	58123179	58123199	+	GGTCTGGGCTTAACGGTGGA	0.4736	0.5744	0.7525	0.5238	0.5942	0.6931	0.539	-0.2336	-0.6136	0.1716	FLNB
chr3	58123190	58123210	+	AACGGTGGAAGGTCCGTGCG	0.9748	0.6477	0.8037	0.764	0.6422	0.6122	0.5566	0.7482	0.0806	0.2408	FLNB
chr3	58123368	58123388	+	AAAGTCGTGGCATCGGGGCC	0.4609	0.4751	0.701	0.5603	0.0	0.0478	0.1889	-1.1362	-1.1877	0.0193	FLNB
chr3	58123607	58123627	+	ACACTTCCCCGCCCGGGTCA	0.6368	0.4587	0.7781	0.4965	0.1451	0.4192	0.4914	-0.0044	-0.0565	0.0238	FLNB
chr3	58123633	58123653	+	AGCCCGCCGTGGACACCAGC	0.3088	0.4967	0.6833	0.4351	0.484	0.6145	0.3316	-0.5414	-0.3727	0.2171	FLNB
chr3	58124365	58124385	+	TGACTCTCGGCCGCTGACCC	0.9423	0.4271	0.7781	0.4538	0.514	0.6469	0.654	0.764	0.275	0.1425	FLNB
chr3	58125575	58125595	+	AGCAGGTCTCCATGTAGTGG	0.3692	0.6377	0.7579	0.525	0.4814	0.6614	0.5779	0.8349	0.3922	0.2111	FLNB
chr3	58125617	58125637	+	TATCCCAAACAGTCCCTTCA	0.3527	0.4764	0.7409	0.3675	0.2667	0.4347	0.4176	-0.6055	0.0717	0.0303	FLNB
chr3	58125680	58125700	+	CCAAGGACCTGGATTGAAAG	0.2468	0.6344	0.8618	0.3806	0.4922	0.6635	0.4061	0.2786	-0.2205	0.5094	FLNB
chr3	58125721	58125741	+	ATGTCTTCACCGTGGTTACC	0.8178	0.4632	0.5804	0.4891	0.0541	0.3465	0.3029	0.0791	0.3967	0.1588	FLNB
chr3	58126587	58126607	+	TCCACTCTTTCCAGAGGCGC	0.4084	0.4268	0.4991	0.3708	0.2703	0.5685	0.4889	-0.2395	-0.7612	0.0784	FLNB
chr3	58126616	58126636	+	TGGGCTTGGCATAACTGTTG	0.5406	0.4876	0.7212	0.4945	0.6018	0.708	0.5413	0.3174	0.0301	0.0118	FLNB
chr3	58126725	58126745	+	GATGTTAATATCACATATGG	0.3093	0.6392	0.7233	0.4373	0.3852	0.6643	0.5588	0.7455	0.5238	0.194	FLNB
chr3	58130869	58130889	+	GCCTGGCTCCGCTGGAAGTG	0.2215	0.4595	0.69	0.4918	0.6178	0.6651	0.5773	0.4376	-0.1224	0.0626	FLNB
chr3	58131967	58131987	+	GCCCTTTCAGAGTTCTTTAA	0.4151	0.1409	0.7402	0.307	0.2296	0.3153	0.0843	-1.466	-0.6891	0.2572	FLNB
chr3	58131978	58131998	+	GTTCTTTAAAGGTGACCCGA	0.5757	0.6112	0.6299	0.4635	0.32	0.6141	0.432	0.3572	0.1869	0.213	FLNB
chr3	58132856	58132876	+	AGTAACCTACACCCCATCTC	0.4169	0.5139	0.7777	0.3683	0.3726	0.5307	0.5258	0.4346	0.9571	0.0947	FLNB
chr3	58132909	58132929	+	CTGATGAAGAGATTCCTCGC	0.6655	0.616	0.7166	0.5049	0.4348	0.6459	0.5284	0.3368	0.5544	0.1785	FLNB
chr3	58134603	58134623	+	GTGTCTATCAAGTCCCTTCA	0.3857	0.4452	0.623	0.4396	0.3386	0.5281	0.4051	-0.2761	0.4964	0.0883	FLNB
chr3	58134727	58134747	+	GATGCCCGAGATGCCGGGGA	0.3594	0.5207	0.6875	0.5969	0.5434	0.5824	0.3964	-0.1117	-0.5004	0.1228	FLNB
chr3	58135966	58135986	+	TATGATCCACAGGACCAAGA	0.3917	0.6262	0.8108	0.5365	0.3971	0.6379	0.6688	0.4555	0.5064	0.2687	FLNB
chr3	58173613	58173633	+	ACTTGCCAAAGAGTCCATTC	0.7037	0.503	0.7161	0.3851	0.2467	0.3966	0.3108	-0.5248	0.5928	0.0601	LOC124909485
chr3	58179513	58179533	+	GGGACAGAGCTGCGTATCTG	0.4444	0.5882	0.7117	0.5135	0.7023	0.7505	0.5703	0.6089	0.0365	0.1056	LOC124909485
chr3	58179661	58179681	+	GAGTTTGCTGAATGGAATAG	0.2318	0.6078	0.6585	0.5311	0.4383	0.6501	0.598	0.6097	0.4897	0.4699	LOC124909485
chr3	58179737	58179757	+	TGGGCCCGTCCCTCGGGGGA	0.25	0.4381	0.6595	0.6406	0.5893	0.4723	0.2987	-0.8983	-1.3594	0.0127	LOC124909485
chr3	58179742	58179762	+	CCGTCCCTCGGGGGAAGGAC	0.3267	0.4277	0.4926	0.6888	0.2824	0.3679	0.2969	-1.5572	-1.6686	0.0646	LOC124909485
chr3	58179766	58179786	+	ACCTTGGGTGGGTTGTGGCC	0.281	0.3788	0.6959	0.6154	0.1975	0.2457	0.2743	-0.6137	-1.0151	0.0587	LOC124909485
chr3	58201061	58201081	+	ATGTCTCTGGGGTGGTGTGC	0.2506	0.3083	0.5946	0.594	0.2504	0.5173	0.2834	-0.2464	-0.2301	0.0105	DNASE1L3
chr3	58205460	58205480	+	TGATACTTACTTGTAGAGAA	0.2403	0.5591	0.5152	0.3497	0.2867	0.5777	0.4782	0.3351	0.372	0.2908	DNASE1L3
chr3	58210810	58210830	+	CCCAAAGGACCTGACGTTGA	0.5919	0.4353	0.7214	0.4633	0.4465	0.5171	0.3823	-0.4773	-0.6009	0.0366	DNASE1L3
chr3	58267178	58267198	+	CCCCTTCCAGGTACTGGCGG	0.5185	0.551	0.8052	0.5145	0.5912	0.6423	0.4583	0.1503	-0.804	0.2156	ABHD6
chr3	58267247	58267267	+	TCTGTTATTCCTTCCGGGGC	0.4094	0.3843	0.7006	0.2543	0.2127	0.4758	0.2314	-0.569	-1.0188	0.0384	ABHD6
chr3	58267299	58267319	+	CCACGGATTCTCTGCCCACA	0.4981	0.5564	0.6882	0.4639	0.2562	0.3662	0.2844	-0.2437	-0.2444	0.068	ABHD6
chr3	58269341	58269361	+	TTGGTCTGCGTGGACATGCC	0.8822	0.5396	0.734	0.5911	0.3702	0.4004	0.3157	-0.2914	-0.5652	0.047	ABHD6
chr3	58269402	58269422	+	CCATAGATGGGCAAGTTAAG	0.3914	0.4822	0.7671	0.33	0.3083	0.4846	0.393	0.1166	0.1683	0.4787	ABHD6
chr3	58269412	58269432	+	GCAAGTTAAGAGGATACACC	0.5625	0.5916	0.7402	0.4686	0.4449	0.6524	0.5401	0.7169	0.7817	0.6111	ABHD6
chr3	58274688	58274708	+	ACAACGGCTCAAAGAACTGC	0.4441	0.4687	0.5368	0.158	0.1537	0.612	0.3944	-0.019	-0.1011	0.1529	ABHD6
chr3	58274781	58274801	+	CTGCTCCTATGTCCGCTTCA	0.698	0.396	0.7356	0.4657	0.2317	0.321	0.248	-0.8787	-0.5943	0.0879	ABHD6
chr3	58274793	58274813	+	CCGCTTCAAGGTGCCCCAGC	0.2573	0.502	0.7356	0.6862	0.372	0.3007	0.2751	-0.4714	-0.314	0.0837	ABHD6
chr3	58316569	58316589	+	CCATCTTGAGAATATGTAGC	0.3635	0.5403	0.5758	0.2707	0.0232	0.456	0.3677	-0.1815	-0.1092	0.3974	RPP14
chr3	58317725	58317745	+	TTGGAGACCGCGCTGAACTT	0.7769	0.488	0.8205	0.5382	0.4038	0.5686	0.5558	0.1035	0.4085	0.0796	HTD2
chr3	58317728	58317748	+	GAGACCGCGCTGAACTTAGG	0.7035	0.5647	0.7826	0.4486	0.4752	0.7415	0.4972	0.7204	0.5272	0.2447	HTD2
chr3	58317895	58317915	+	CTCCTAGGAACTAAAATGCC	0.4198	0.4869	0.5768	0.1954	0.3269	0.5073	0.338	-0.2864	-0.5992	0.0692	HTD2
chr3	58317901	58317921	+	GGAACTAAAATGCCAGGGCC	0.2024	0.4919	0.54	0.4493	0.2777	0.4369	0.3746	-0.5735	-0.8618	0.202	HTD2
chr3	58365876	58365896	+	TATATTATTCGAGTGCAAAG	0.2287	0.6915	0.8049	0.2989	0.0423	0.537	0.5745	0.3036	0.0071	0.2421	PXK
chr3	58369456	58369476	+	TTTGCTTAACAACAGCTTAC	0.4439	0.349	0.6796	0.2697	0.0	0.2389	0.1343	-1.0345	-0.2814	0.1773	PXK
chr3	58390612	58390632	+	CCGATCAGAACCAAAGTGGG	0.5992	0.6547	0.6465	0.5275	0.593	0.6527	0.6409	0.999	0.2586	0.4169	PXK
chr3	58390637	58390657	+	GTGGAACCTTTGAAAGACAT	0.5966	0.6552	0.6586	0.5593	0.4539	0.6771	0.3963	0.0723	-0.1213	0.2428	PXK
chr3	58391137	58391157	+	TTATGGCAGGTTGGAGAATA	0.2467	0.4285	0.5734	0.7783	0.2187	0.4293	0.2423	-0.4642	0.0881	0.0828	PXK
chr3	58395037	58395057	+	AATCCTCAGCGTTGCTAATT	0.4428	0.1861	0.6512	0.3426	0.0536	0.1809	0.086	-1.4689	-0.2092	0.0263	PXK
chr3	58395053	58395073	+	AATTAGGATGTTTAACGAAA	0.3915	0.4288	0.6297	0.3701	0.1199	0.4807	0.1321	-0.7711	-0.5741	0.0527	PXK
chr3	58395080	58395100	+	ATTGAAGGATCTGATCTACA	0.5008	0.6764	0.7636	0.3809	0.3137	0.5611	0.6264	0.3117	0.5796	0.2412	PXK
chr3	58395689	58395709	+	CTGCAACCCTAAGAAGATTC	0.5859	0.3401	0.6398	0.3807	0.152	0.4019	0.1636	-0.8999	-0.343	0.0121	PXK
chr3	58395737	58395757	+	ATATGGACGGCAAATATTAG	0.274	0.5226	0.7813	0.1552	0.3329	0.5824	0.2963	0.4015	0.5721	0.3892	PXK
chr3	58430180	58430200	+	GCTTCCGGAGGAAATTCAAA	0.3546	0.5169	0.6604	0.2243	0.1702	0.3405	0.2899	-0.495	-0.1497	0.6505	PDHB
chr3	58430732	58430752	+	GCCTGGGCAGTGCCCATACC	0.27	0.4508	0.773	0.6119	0.386	0.3148	0.2953	-0.203	0.2368	0.1112	PDHB
chr3	58430808	58430828	+	CCTCTGAAGACTATAGGCAC	0.6298	0.5645	0.6913	0.5101	0.503	0.648	0.5729	0.8107	0.6854	0.279	PDHB
chr3	58430815	58430835	+	AGACTATAGGCACAGGCTGA	0.4782	0.5916	0.7214	0.3932	0.333	0.6391	0.5591	0.6848	0.8033	0.0479	PDHB
chr3	58430834	58430854	+	AAGGCCACCAGACATGTAGT	0.5422	0.6395	0.6799	0.4482	0.4344	0.634	0.634	0.672	0.8106	0.2753	PDHB
chr3	58430888	58430908	+	GGCTTGCATGGAGAAATTGA	0.2015	0.5299	0.6159	0.3693	0.3683	0.5706	0.4367	0.1393	0.321	0.1361	PDHB
chr3	58501056	58501076	+	CCCACAGCTCGAGACCCTCA	0.2702	0.5591	0.6657	0.4335	0.4521	0.5692	0.3786	0.2124	0.3686	0.0571	KCTD6
chr3	58501148	58501168	+	GACCTTACCGTTGGATTTTA	1.0	0.1431	0.5831	0.3447	0.2365	0.2775	0.0463	-2.138	-1.7059	0.0302	KCTD6
chr3	58501340	58501360	+	GCAACTAACCATCACCACTA	0.7301	0.5807	0.6374	0.3206	0.3509	0.5647	0.4733	0.4744	0.5736	0.187	KCTD6
chr3	58501359	58501379	+	AAGGTCCATTCCTTACTAGA	0.6046	0.5077	0.6398	0.4949	0.4237	0.5465	0.5485	0.2727	0.7846	0.1569	KCTD6
chr3	58526557	58526577	+	TGAGTAGCCATGTCCGCCAC	0.7869	0.5335	0.7686	0.6997	0.5777	0.6813	0.5164	0.4866	0.3124	0.1053	ACOX2
chr3	58528780	58528800	+	AGACAGCAGGTACCTCAGGC	0.3638	0.5404	0.7245	0.2946	0.4366	0.6123	0.6514	0.6824	0.769	0.2687	ACOX2
chr3	58528837	58528857	+	AGTGCTGGAAGAACTCCAAG	0.2853	0.715	0.7776	0.4788	0.6924	0.7397	0.679	1.4086	0.9146	0.9032	ACOX2
chr3	58528881	58528901	+	GCATAACTGATGGCCAGCTG	0.2434	0.6302	0.7766	0.4517	0.4865	0.6426	0.5272	0.5011	-0.0386	0.356	ACOX2
chr3	58528915	58528935	+	GCTGTTGTGTCTGGTAGTCC	0.4224	0.4623	0.7069	0.4289	0.4359	0.5898	0.4661	0.2283	0.1257	0.093	ACOX2
chr3	58530500	58530520	+	GTAGCGCATGGCGATGACAC	0.5322	0.6028	0.7177	0.5583	0.6146	0.7197	0.6765	0.9054	0.6396	0.3841	ACOX2
chr3	58530516	58530536	+	ACACAGGCCTTCTGCAGTAT	0.2748	0.5213	0.7024	0.4346	0.2239	0.4581	0.3328	-0.5766	0.1052	0.0818	ACOX2
chr3	58530599	58530619	+	TGCTGTACCGAGTTTGACGT	0.6505	0.7171	0.707	0.427	0.394	0.6537	0.4918	0.6563	0.2032	0.6439	ACOX2
chr3	58533431	58533451	+	GATGTATACTCACAGTCTCC	0.486	0.5732	0.7494	0.2163	0.2897	0.574	0.4983	0.6854	0.9273	0.0378	ACOX2
chr3	58533496	58533516	+	CTCCTGGGTGGCTGCGTCAT	0.6521	0.4563	0.7166	0.8245	0.5738	0.4152	0.2245	-0.8198	-0.4231	0.0127	ACOX2
chr3	58533513	58533533	+	CATAGGTGGCTTCAGTCTCC	0.2738	0.5156	0.8013	0.3869	0.3817	0.4915	0.3543	-0.305	-0.1039	0.0128	ACOX2
chr3	58533535	58533555	+	GCCCTGAAGATATGTCCCTT	0.7208	0.553	0.6599	0.3585	0.4895	0.5354	0.3564	-0.2598	0.0824	0.1457	ACOX2
chr3	58534119	58534139	+	TTAAGGCCACGTCTCCAGAA	0.6461	0.5807	0.7245	0.4661	0.2778	0.5754	0.3356	0.2299	0.3897	0.207	ACOX2
chr3	58534381	58534401	+	GACCATCTTCTAACCAACCC	0.233	0.5942	0.7072	0.2714	0.4735	0.6456	0.5655	0.7096	0.3759	0.1467	ACOX2
chr3	58534967	58534987	+	TGTTCTGGGCACCTCCATCA	0.3828	0.5946	0.6746	0.5667	0.3792	0.6044	0.6659	0.8861	0.9942	0.0206	ACOX2
chr3	58534995	58535015	+	GGTGAGCCGTTCCACGTCAA	0.8678	0.5914	0.8155	0.6661	0.5235	0.6582	0.5872	0.3703	0.226	0.0861	ACOX2
chr3	58535142	58535162	+	CTTCCAACCCGGCTGCTCCG	0.4343	0.571	0.839	0.2035	0.497	0.677	0.6663	0.2699	-0.364	0.54	ACOX2
chr3	58567302	58567322	+	GGTTCCGCCGGCGGTGCTCT	0.7051	0.4165	0.6463	0.3202	0.359	0.5485	0.3232	-0.2909	-0.3228	0.0144	FAM107A
chr3	58589234	58589254	+	TCACTATGAAATCTGGCCTG	0.2577	0.6185	0.7627	0.5811	0.4039	0.6094	0.5813	0.4665	-0.222	0.1845	FAM107A
chr3	58637180	58637200	+	CACCCCCCGGAATTTCTTTA	0.4859	0.2735	0.6799	0.2643	0.2433	0.2462	0.0439	-1.8282	-0.9181	0.091	FAM3D
chr3	58640159	58640179	+	GCACAGCTCCCGTGGTTCCT	0.222	0.3413	0.7496	0.3917	0.2892	0.3995	0.3204	-0.7861	-0.172	0.1328	FAM3D
chr3	58643661	58643681	+	CATTCACCAGGGCGATGTTT	0.4642	0.3463	0.5694	0.4336	0.1396	0.3507	0.186	-1.0478	-0.1633	0.0683	FAM3D
chr3	58645511	58645531	+	CGGTCTTCAAAGCACATAGT	0.6341	0.4597	0.623	0.342	0.3948	0.5928	0.266	-0.3936	-0.1295	0.1071	FAM3D
chr3	58653739	58653759	+	TCGTGACTATGGCAAAGATG	0.2768	0.6022	0.695	0.4133	0.5382	0.6825	0.4975	0.4743	0.147	0.2642	FAM3D
chr3	58653771	58653791	+	CGAAGCACACCTGCTGAGCA	0.3044	0.5052	0.701	0.3014	0.3786	0.5759	0.3679	-0.0269	-0.4601	0.0692	FAM3D
chr3	58863666	58863686	+	ATAGTCTGAGTCTTTCCATG	0.2587	0.7307	0.7911	0.38	0.6786	0.7447	0.6178	0.7624	0.4288	0.6722	CFAP20DC
chr3	58866619	58866639	+	CTTGTTGGGACACAGTGGTG	0.2455	0.654	0.7986	0.6842	0.5498	0.5893	0.5609	0.4918	0.2003	0.0626	CFAP20DC
chr3	58884654	58884674	+	CTTCGTGGTATAATATCTGT	0.737	0.5925	0.6678	0.3595	0.4025	0.5833	0.4624	-0.0746	0.1228	0.2529	CFAP20DC
chr3	59039563	59039583	+	CAGTGGAGAAGTCTTGTCCC	0.4117	0.5194	0.6975	0.421	0.5287	0.6473	0.6171	0.4086	0.3051	0.0702	CFAP20DC
chr3	60013997	60014017	+	TACACTCACCTGCATGGAAA	0.3902	0.4987	0.6988	0.3067	0.3513	0.5463	0.3754	-0.0206	-0.1249	0.1045	FHIT
chr3	60014079	60014099	+	AACAAATCGGCCACTTCATC	0.7195	0.3602	0.7356	0.216	0.0328	0.2949	0.1665	-1.1293	-0.3087	0.0356	FHIT
chr3	60014086	60014106	+	CGGCCACTTCATCAGGACGC	0.6845	0.644	0.6516	0.4543	0.2356	0.572	0.5172	0.238	-0.1416	0.0464	FHIT
chr3	60536852	60536872	+	AGGATACGTCCTGGTACCAC	0.6161	0.5623	0.6647	0.6955	0.6324	0.673	0.5816	0.5971	0.6621	0.0793	FHIT
chr3	60536875	60536895	+	TTTCCTATTCACAAGAGCGA	0.4699	0.5875	0.6796	0.0929	0.0	0.529	0.4378	0.0459	-0.0764	0.3127	FHIT
chr3	61989712	61989732	+	GCGTGTTGGGGAAGAATACC	0.5131	0.5299	0.5356	0.5454	0.4981	0.581	0.3536	0.1598	0.3703	0.0777	PTPRG
chr3	62015835	62015855	+	TATCATGTTGATGTTATCTC	0.307	0.4305	0.7494	0.3315	0.2438	0.4639	0.3278	-0.465	0.1003	0.031	PTPRG
chr3	62132590	62132610	+	TTTACATTTAGGTCAGTCCG	0.8564	0.6273	0.7006	0.2962	0.0	0.4923	0.4226	0.1744	-0.2115	0.3538	PTPRG
chr3	62132630	62132650	+	TCCTATTATCCACGGGTTGA	0.2919	0.4278	0.5889	0.3204	0.1838	0.4241	0.3508	-0.4105	-0.466	0.0155	PTPRG
chr3	62157122	62157142	+	GGCAGCTATTATCGGTACAC	0.9149	0.6502	0.6363	0.4792	0.3846	0.598	0.4446	0.5461	0.553	0.1876	PTPRG
chr3	62157202	62157222	+	CGTCCCCATCTCTTACCATC	0.6719	0.4962	0.6263	0.3158	0.2736	0.3654	0.3398	-0.416	0.1787	0.355	PTPRG
chr3	62167954	62167974	+	CTGGTCCTCTGTTCAGCTTG	0.278	0.5146	0.7236	0.4835	0.517	0.6094	0.4734	-0.028	-0.528	0.1097	PTPRG
chr3	62191475	62191495	+	CTCTCCACCCATCCACATGA	0.248	0.6017	0.5509	0.2695	0.1812	0.56	0.5272	0.3828	0.3038	0.101	PTPRG
chr3	62191505	62191525	+	TCTGAACCAGACGGCACTGC	0.4208	0.498	0.721	0.4488	0.3458	0.5779	0.6138	0.2149	0.0425	0.1421	PTPRG
chr3	62195093	62195113	+	CCTTTACCTGTTCCGAGTCC	0.4923	0.4601	0.7161	0.4928	0.0986	0.4517	0.3406	-0.3486	-0.4619	0.0683	PTPRG
chr3	62195148	62195168	+	AGCCAGACGATGCTGTTTCA	0.2654	0.3272	0.7922	0.2417	0.3388	0.4311	0.2288	-0.6513	0.2891	0.0873	PTPRG
chr3	62195153	62195173	+	GACGATGCTGTTTCAAGGTG	0.4575	0.5103	0.6607	0.6881	0.5582	0.6626	0.5549	0.3062	-0.3047	0.2964	PTPRG
chr3	62201527	62201547	+	GGGACCAGAATAGTGAAAAC	0.3203	0.4529	0.6374	0.4727	0.4048	0.6596	0.5234	-0.0446	0.2271	0.267	PTPRG
chr3	62203444	62203464	+	GCCAGTCCTAGCCACCACAG	0.2997	0.73	0.8052	0.6637	0.715	0.7287	0.7147	0.9079	0.3982	0.411	PTPRG
chr3	62203489	62203509	+	TGGTGATTCGTCACCAACCA	0.8	0.6381	0.6739	0.3943	0.57	0.5703	0.5227	-0.093	-0.4226	0.4858	PTPRG
chr3	62203498	62203518	+	GTCACCAACCAAGGACGGCG	0.9728	0.6399	0.5341	0.2933	0.5565	0.6785	0.6245	0.3287	-0.7241	0.1815	PTPRG
chr3	62203621	62203641	+	TGGGGTGACCCACGCTGCCG	0.3459	0.5399	0.7627	0.5726	0.5663	0.6091	0.417	0.1292	-0.6655	0.1076	PTPRG
chr3	62203668	62203688	+	CCACACCCTCGTCTCCTAAC	0.3563	0.4019	0.7497	0.419	0.1275	0.3259	0.2283	-0.5982	0.173	0.1073	PTPRG
chr3	62203678	62203698	+	GTCTCCTAACAGGACTGCCG	0.5158	0.6266	0.7068	0.3014	0.5268	0.7254	0.5816	0.6575	-0.1166	0.3315	PTPRG
chr3	62203682	62203702	+	CCTAACAGGACTGCCGAGGG	0.5186	0.5715	0.7986	0.6589	0.5848	0.6026	0.5114	0.3728	-0.2018	0.0214	PTPRG
chr3	62203711	62203731	+	GACTATACCTGGGCATGAGC	0.3549	0.4657	0.6395	0.2651	0.305	0.622	0.5031	0.0752	0.1887	0.113	PTPRG
chr3	62203752	62203772	+	CAGACCAGACGGGCGGAAGG	0.3033	0.4948	0.7968	0.6347	0.6353	0.6556	0.569	0.3121	0.0149	0.0675	PTPRG
chr3	62203848	62203868	+	ATGCAGGGAGTGATCCCAAG	0.4519	0.7082	0.8618	0.8196	0.6865	0.6587	0.5572	0.3279	0.0788	0.584	PTPRG
chr3	62203928	62203948	+	AGATTTATCACTGTTAATCC	0.2849	0.4864	0.6456	0.145	0.0029	0.4717	0.4326	-0.079	0.2985	0.0661	PTPRG
chr3	62218870	62218890	+	ATGATAAGCCGCCCTGCTCC	0.8235	0.4133	0.7497	0.3724	0.2201	0.554	0.4688	0.1918	0.1508	0.0151	PTPRG
chr3	62218874	62218894	+	TAAGCCGCCCTGCTCCAGGG	0.4354	0.6852	0.7622	0.6934	0.5988	0.7212	0.7422	1.006	0.4261	0.2965	PTPRG
chr3	62218961	62218981	+	TTGCTGTGCTCGTTTACTGG	0.7039	0.6114	0.8618	0.6086	0.2621	0.5499	0.5726	0.3635	-0.1247	0.5479	PTPRG
chr3	62267400	62267420	+	CTTCTATAGATGATCACAGT	0.6919	0.5101	0.7682	0.3779	0.2297	0.5495	0.2722	-0.1917	0.0701	0.0934	PTPRG
chr3	62267423	62267443	+	GTGAAGTTAAGACCTTTACC	0.6887	0.5711	0.7308	0.1625	0.3297	0.5987	0.5606	-0.2972	0.2998	0.3788	PTPRG
chr3	62321974	62321994	+	GGGTGATCAACACACAGAAA	0.4271	0.4912	0.6597	0.4418	0.3426	0.6129	0.4566	0.2242	0.2389	0.2329	C3orf14
chr3	62322012	62322032	+	CTGTTGAGACTGCTTTTAAA	0.2061	0.2006	0.7305	0.3051	0.1616	0.2997	0.087	-1.5098	-1.1598	0.1408	C3orf14
chr3	62331337	62331357	+	CAGAAAAGTCACTACAGACC	0.4293	0.5758	0.693	0.4115	0.3033	0.6366	0.5218	0.7336	0.6416	0.0747	C3orf14
chr3	62372013	62372033	+	CACCTTGCCGCACACCTCGC	0.3811	0.4757	0.7497	0.4073	0.2322	0.4389	0.3099	-0.4491	-0.2215	0.0819	FEZF2
chr3	62372154	62372174	+	CAAGCGCTCCTTATGGGGAT	0.8926	0.467	0.6405	0.5682	0.5665	0.652	0.2849	-0.2566	-0.229	0.0686	FEZF2
chr3	62372261	62372281	+	CGGCGGGGGCCTGCGCATTG	0.5602	0.3443	0.8855	0.8671	0.6124	0.4926	0.251	-0.4784	-0.9528	0.0055	FEZF2
chr3	62372264	62372284	+	CGGGGGCCTGCGCATTGAGG	0.5518	0.4575	0.9044	0.7296	0.679	0.7081	0.5742	0.3819	0.1547	0.0581	FEZF2
chr3	62372324	62372344	+	GCGGGTACGCGGTCGAGTCC	0.7878	0.4864	0.797	0.6662	0.5141	0.61	0.3261	0.1968	0.2384	0.0964	FEZF2
chr3	62372612	62372632	+	TTGACGGCACCTCGTAGCCT	1.0	0.4262	0.6468	0.3446	0.0129	0.2931	0.3908	-0.4938	-0.612	0.0991	FEZF2
chr3	62372621	62372641	+	CCTCGTAGCCTAGGGGCTGG	0.2729	0.354	0.7907	0.5145	0.4868	0.4832	0.5042	-0.0477	-0.4138	0.034	FEZF2
chr3	62372651	62372671	+	TACAGGGCAGCGGCGAGCAG	0.3603	0.5611	0.9044	0.7439	0.6032	0.7036	0.5571	1.0217	0.5968	0.38	FEZF2
chr3	62372698	62372718	+	CCGTCCGCCTCTAGCGCTCC	0.3617	0.4172	0.5616	0.4856	0.3687	0.5283	0.3179	-0.2449	-0.2691	0.0074	FEZF2
chr3	62372712	62372732	+	CGCTCCAGGCCGGGGCTCAA	0.4301	0.3549	0.623	0.4617	0.3038	0.1982	0.308	-0.9975	-0.72	0.006	FEZF2
chr3	62372760	62372780	+	CATGATGCGCTCGATGGAAA	0.7714	0.4721	0.7919	0.4101	0.1614	0.4894	0.2437	-0.1921	-0.325	0.1185	FEZF2
chr3	62513641	62513661	+	GGTTAAATCCATCACTTGGG	0.4153	0.6724	0.7086	0.337	0.3731	0.6679	0.5382	0.232	-0.1744	0.481	CADPS
chr3	62530771	62530791	+	TATTTGGTGGCAGCCCACTA	0.6078	0.5141	0.768	0.6737	0.0	0.3274	0.4527	0.5978	0.964	0.1471	CADPS
chr3	62532949	62532969	+	CCCGTTCAAGCAAGTCTCTG	0.8802	0.6339	0.7202	0.4004	0.5363	0.6625	0.4308	0.5899	0.1637	0.1753	CADPS
chr3	62533023	62533043	+	TCTAGTACAAACACCTGGCC	0.4045	0.514	0.7006	0.4868	0.3216	0.4578	0.3483	-0.3073	-0.5042	0.126	CADPS
chr3	62536435	62536455	+	TATACTTGCCAGGCAAGAAT	0.343	0.3723	0.6735	0.367	0.1616	0.5494	0.3559	-0.1746	0.5175	0.1686	CADPS
chr3	62536507	62536527	+	GGAAGCGTGGTCAAAGTTAC	0.533	0.403	0.654	0.4306	0.3791	0.4611	0.1497	-1.2692	-0.8682	0.0663	CADPS
chr3	62550007	62550027	+	GATACATGGCCTGGACCCAC	0.4308	0.5642	0.5696	0.7597	0.6166	0.7312	0.5886	0.716	0.6179	0.159	CADPS
chr3	62570921	62570941	+	CGATGGCCCATAAATACCTA	0.5765	0.47	0.6975	0.2386	0.4041	0.6093	0.2843	-0.4189	-0.2443	0.1088	CADPS
chr3	62753518	62753538	+	CTTGCTCAGAATCAGCTCGG	0.63	0.7095	0.7634	0.686	0.326	0.6385	0.7144	1.1683	0.7546	0.4849	CADPS
chr3	62753625	62753645	+	TCAGCACAGTCTCCTTGCTG	0.2132	0.6296	0.7496	0.4265	0.5786	0.6955	0.6947	0.9383	0.4395	0.2326	CADPS
chr3	62753639	62753659	+	TTGCTGAGGCCGTCAATCTC	0.9656	0.4244	0.7389	0.6359	0.271	0.3851	0.404	0.2258	0.7224	0.0432	CADPS
chr3	62753745	62753765	+	GGGCCACACGGTCGCTCTTC	0.9894	0.2046	0.6232	0.5581	0.3115	0.2694	0.0828	-1.124	-0.5289	0.0086	CADPS
chr3	62765879	62765899	+	ACTCTGCACAGCGTTCATGA	0.5048	0.671	0.8155	0.2387	0.124	0.578	0.587	0.8206	0.8706	0.1327	CADPS
chr3	63252506	63252526	+	AGTGTTACACTGCGCCTTTA	0.7994	0.2008	0.7399	0.4259	0.2103	0.2873	0.0384	-1.5587	-0.5338	0.034	SYNPR
chr3	63278687	63278707	+	GGGCACCTTCCGGGTGCTGA	0.2924	0.4804	0.7261	0.4901	0.3978	0.5209	0.4216	-0.2865	-0.8884	0.0307	SYNPR
chr3	63480855	63480875	+	ACATGCGGTGGCTATTCTGG	0.3936	0.6457	0.7719	0.5455	0.7235	0.712	0.6358	0.6805	0.3255	0.4222	SYNPR
chr3	63480934	63480954	+	TAGCGTTTGCCTACCCATTC	0.8402	0.383	0.7356	0.5772	0.3224	0.3328	0.2517	-0.8611	0.0275	0.0788	SYNPR
chr3	63480938	63480958	+	GTTTGCCTACCCATTCAGGT	0.6539	0.5902	0.6815	0.1771	0.2359	0.628	0.507	-0.022	0.0075	0.6279	SYNPR
chr3	63556530	63556550	+	CTGGCAATTTAGGTTGCACC	0.5156	0.4797	0.6704	0.4464	0.1302	0.4401	0.3563	-0.3518	-0.7523	0.0629	SYNPR
chr3	63556557	63556577	+	GTTTGAGGTGCCCACCTGCG	0.5674	0.5838	0.7653	0.6321	0.6133	0.6052	0.5305	0.4557	-0.1266	0.2087	SYNPR
chr3	63609166	63609186	+	GGTTCATCAGCTTGGGCAAA	0.2638	0.4399	0.5754	0.3123	0.1503	0.3822	0.3006	-0.8384	-0.869	0.0128	SYNPR
chr3	63609201	63609221	+	CAAAGTTGCAACGGATCCCA	0.7159	0.5869	0.5831	0.625	0.378	0.5997	0.4519	0.0756	-0.0772	0.1964	SYNPR
chr3	63652714	63652734	+	GACAAATCTCTCCACTTGGA	0.2943	0.5887	0.6584	0.2811	0.2963	0.6156	0.5144	0.2978	0.0982	0.1308	SNTN
chr3	63652775	63652795	+	CACCTAGGAAAATGCCCAAA	0.2968	0.5342	0.6363	0.5751	0.1749	0.3138	0.1604	-0.6847	-0.3033	0.1042	SNTN
chr3	63654774	63654794	+	AAACAACTGGCTTCAGTGAA	0.2886	0.5271	0.6052	0.4421	0.2359	0.3755	0.366	-0.0677	-0.0687	0.0556	SNTN
chr3	63659829	63659849	+	ATCTGCTGCAAACCCAATTT	0.5924	0.4264	0.6881	0.2638	0.27	0.3662	0.1757	-1.0568	0.1229	0.0344	SNTN
chr3	63659842	63659862	+	CCAATTTAGGAATTTCGCAG	0.5114	0.5856	0.7485	0.3097	0.0928	0.5107	0.25	0.3822	0.0264	0.757	SNTN
chr3	63823285	63823305	+	AAATGTATTGGTCCCTAAAG	0.9035	0.4788	0.7436	0.5083	0.4404	0.5454	0.4052	0.083	-0.0418	0.0917	C3orf49
chr3	63823426	63823446	+	GCCAGCATGTGCCAGCCAAG	0.2984	0.4859	0.8052	0.4924	0.5672	0.6281	0.4649	0.3767	0.0865	0.3968	C3orf49
chr3	63823482	63823502	+	ACACGCAGAGCCTTCTCCCT	0.2905	0.5713	0.7497	0.4403	0.5421	0.5329	0.4212	0.0086	0.6083	0.1038	C3orf49
chr3	63827651	63827671	+	GAAACACACTCCTTCGGGCC	0.3952	0.5482	0.6028	0.4321	0.2737	0.4743	0.3616	-0.2407	-0.7002	0.0375	C3orf49
chr3	63827703	63827723	+	TCTTCCTTCAGGACTGCAAA	0.2595	0.5451	0.6935	0.2231	0.0	0.4579	0.2432	-0.4804	-0.459	0.4317	C3orf49
chr3	63839757	63839777	+	TTCCGTATAACTTCGTCTGC	1.0	0.4966	0.7072	0.1978	0.0	0.3158	0.2441	-0.7095	-0.757	0.1193	THOC7
chr3	63912759	63912779	+	GCCACGGCGCACACGGCCGG	0.7195	0.4848	0.7873	0.7568	0.5175	0.6361	0.5849	0.7172	-0.2422	0.1386	ATXN7
chr3	63912821	63912841	+	TGGCGACGGTCGGGGAGCGC	0.7377	0.4044	0.7403	0.5927	0.4933	0.5235	0.3234	-0.0627	-0.2441	0.014	ATXN7
chr3	63913160	63913180	+	AGAATTGGACGAAAGTTTCA	0.2417	0.4106	0.7072	0.2189	0.0915	0.3742	0.1814	-0.7827	-0.1445	0.0584	ATXN7
chr3	63913203	63913223	+	GTCATGGGGCTCTGTCGGGA	0.3922	0.5609	0.6536	0.568	0.5713	0.652	0.5298	0.4188	0.2166	0.0094	ATXN7
chr3	63952427	63952447	+	GGTGTGTAACGACTGTAATC	0.6487	0.4895	0.7871	0.4773	0.3643	0.4879	0.3809	0.175	0.9606	0.2372	ATXN7
chr3	63952442	63952462	+	TAATCAGGTTGTCAAACCGC	0.828	0.6086	0.5225	0.5257	0.3039	0.6482	0.6032	0.9306	0.633	0.192	ATXN7
chr3	63979982	63980002	+	CCTTCTCTGTCCAAAAGCAA	0.2183	0.5888	0.5647	0.3571	0.087	0.5649	0.4868	-0.2832	-0.7147	0.4435	ATXN7
chr3	63980021	63980041	+	AGCAACCGTTCTTCCAGTGG	0.3949	0.6	0.7911	0.6024	0.5901	0.6485	0.5687	0.6268	0.2369	0.1781	ATXN7
chr3	63980088	63980108	+	CCAAAGAGAAACTGCAGCTC	0.229	0.3918	0.6599	0.3648	0.1104	0.5198	0.4961	0.2767	0.2854	0.0119	ATXN7
chr3	63982999	63983019	+	CACCCGGTCTTTGACATGCA	0.6188	0.5847	0.6405	0.5091	0.4932	0.611	0.506	0.5878	0.4681	0.2403	ATXN7
chr3	63983003	63983023	+	CGGTCTTTGACATGCAAGGT	0.8824	0.5958	0.4703	0.4413	0.5094	0.6315	0.5269	-0.1512	-0.1441	0.0924	ATXN7
chr3	63988059	63988079	+	CACATTCCTTAACCCAGCGC	0.547	0.5322	0.7072	0.1648	0.2881	0.5802	0.4265	0.1544	0.0248	0.0821	ATXN7
chr3	63988122	63988142	+	CCGAGCACAAAAACAAAACC	0.2396	0.5194	0.6256	0.3382	0.306	0.596	0.4118	0.1071	-0.1906	0.1406	ATXN7
chr3	63988176	63988196	+	AGCAACCACCGCAGCCTCTC	0.3097	0.3282	0.6789	0.4004	0.2811	0.4014	0.1109	-0.7684	0.1467	0.0064	ATXN7
chr3	63988210	63988230	+	CGCCCCTCCTAGAACGTCAC	0.8209	0.5411	0.6988	0.3594	0.4559	0.5592	0.5064	0.1898	0.2153	0.0705	ATXN7
chr3	63988302	63988322	+	CTCACACCCCCAGTCTTCCA	0.2291	0.5873	0.6799	0.3051	0.2927	0.5339	0.4692	0.042	0.1993	0.1078	ATXN7
chr3	63990271	63990291	+	AGCTTCTCGGTTATCCAGTG	0.789	0.6591	0.6806	0.6837	0.6135	0.6748	0.5952	0.4099	0.0354	0.08	ATXN7
chr3	63990274	63990294	+	TTCTCGGTTATCCAGTGAGG	0.3585	0.5641	0.6973	0.3746	0.3726	0.6318	0.5396	0.576	0.2781	0.1027	ATXN7
chr3	63990281	63990301	+	TTATCCAGTGAGGAGGGCGA	0.2762	0.6296	0.6513	0.5092	0.2002	0.5672	0.5428	0.7908	0.6165	0.6189	ATXN7
chr3	63990329	63990349	+	AAACTGGACTGTCATTATTC	0.4571	0.3565	0.7591	0.2979	0.0	0.2151	0.1611	-1.0623	0.1383	0.0102	ATXN7
chr3	63990743	63990763	+	ACATTTGGGAGCCGGCAGAT	0.6719	0.4764	0.5826	0.5819	0.1955	0.4104	0.3481	-0.085	0.5171	0.1134	ATXN7
chr3	63990771	63990791	+	GCTATTACGTGTTTGACTCC	1.0	0.4685	0.7352	0.1936	0.2704	0.4978	0.4118	0.081	0.1386	0.075	ATXN7
chr3	64018975	64018995	+	AAAGACCCTGATACACTTTT	0.2124	0.3344	0.654	0.3948	0.2455	0.3287	0.1088	-1.8491	-0.8093	0.0493	PSMD6
chr3	64019371	64019391	+	CAATATCCAATCGGTGACCC	0.7975	0.5237	0.603	0.2783	0.3809	0.5807	0.46	-0.1096	-0.4979	0.0454	PSMD6
chr3	64022466	64022486	+	CCACGTCTATCTGCCAGTCG	0.6518	0.5884	0.8052	0.4834	0.5043	0.6201	0.5049	0.1122	-0.4135	0.1648	PSMD6
chr3	64022492	64022512	+	TTGCACAAGGCTTCATAGTA	0.2712	0.368	0.6052	0.4823	0.3058	0.3753	0.2544	-0.8603	-0.3317	0.0144	PSMD6
chr3	64022626	64022646	+	TCTCTTCCCCACTAACAGGA	0.2615	0.6487	0.6473	0.3854	0.3662	0.6467	0.7033	0.8444	0.4407	0.4575	PSMD6
chr3	64022683	64022703	+	CATAAACGTATGCTGGTGGG	0.4367	0.6089	0.8033	0.5225	0.531	0.6151	0.5217	0.4943	0.1226	0.3304	PSMD6
chr3	64022725	64022745	+	TGGCAATGCCAACCTCTACT	0.3214	0.4284	0.7356	0.2778	0.1881	0.4308	0.4522	-0.3736	0.182	0.2108	PSMD6
chr3	64023316	64023336	+	CGTCTCCGCGGTGCTCGGGC	0.6555	0.3736	0.7715	0.5063	0.328	0.6058	0.3231	-0.0954	-0.3425	0.081	PSMD6
chr3	64146829	64146849	+	CTGTTGCATTAGACAGGGCC	0.4757	0.4662	0.586	0.5421	0.0547	0.3698	0.1834	-0.9171	-1.2473	0.0284	PRICKLE2
chr3	64147268	64147288	+	CATCTTGTTCCCATAATGGT	0.4555	0.5037	0.6332	0.2268	0.3448	0.6358	0.5555	0.1293	0.0934	0.1225	PRICKLE2
chr3	64147306	64147326	+	TCCAGATGGGGTCCCGGTTG	0.7362	0.3729	0.8194	0.7701	0.5726	0.5895	0.3718	0.0102	-0.2882	0.0121	PRICKLE2
chr3	64147505	64147525	+	GTTCTGGAAGGCGGAATCAG	0.3187	0.6249	0.7468	0.6612	0.6406	0.6956	0.6685	0.7315	0.1278	0.3055	PRICKLE2
chr3	64147576	64147596	+	ATATCTGGCCCTGCTTCGGG	0.3944	0.5731	0.6675	0.5636	0.4261	0.6803	0.6524	0.6336	0.0744	0.6464	PRICKLE2
chr3	64147591	64147611	+	TCGGGAGGAATGGCCGCCCC	0.7518	0.4473	0.7828	0.9425	0.6163	0.4194	0.522	-0.9736	-1.2998	0.0207	PRICKLE2
chr3	64147658	64147678	+	ATGCCAGTGTTGGCCATCAT	0.5405	0.5112	0.713	0.7347	0.4947	0.4039	0.3422	-0.8696	-0.3153	0.1524	PRICKLE2
chr3	64153200	64153220	+	GTCACAATATTCTGCATACA	0.548	0.573	0.5523	0.2892	0.1993	0.4242	0.3134	-0.5422	-0.2687	0.0407	PRICKLE2
chr3	64157149	64157169	+	GTTTGCTCTAACCTCATCGC	0.5827	0.5973	0.7161	0.368	0.3282	0.6363	0.6805	0.9379	0.815	0.3429	PRICKLE2
chr3	64157235	64157255	+	AAAAGTAGATCAGATCCACC	0.5278	0.6472	0.7072	0.3981	0.1193	0.4939	0.5723	0.6824	0.7347	0.3257	PRICKLE2
chr3	64198769	64198789	+	ATCCAGAATGGTACCTGTTC	0.7399	0.3741	0.7449	0.3773	0.3775	0.4223	0.3336	-0.7247	0.0685	0.0139	PRICKLE2
chr3	64198792	64198812	+	CTTCAGACCCGGCGGGACCC	0.3011	0.4387	0.806	0.3999	0.311	0.4831	0.5261	0.0859	-0.1084	0.0689	PRICKLE2
chr3	64602180	64602200	+	GGTTGCCCTACCTTGCCCAC	0.5881	0.5256	0.7303	0.5332	0.4657	0.643	0.5675	0.499	0.2712	0.5581	ADAMTS9
chr3	64603933	64603953	+	CAAGGCCTTCCATTGCCCAC	0.2145	0.4965	0.7356	0.6663	0.3499	0.4693	0.46	-0.0397	0.0049	0.0696	ADAMTS9
chr3	64603974	64603994	+	CCTTTGCCACTGGTCTAGGC	0.8638	0.3875	0.7381	0.3418	0.0	0.2818	0.2413	-0.6665	-0.629	0.0914	ADAMTS9
chr3	64603984	64604004	+	TGGTCTAGGCAGGGTAGCAC	0.493	0.5049	0.5946	0.5929	0.4133	0.6377	0.6801	0.5387	0.581	0.0313	ADAMTS9
chr3	64613332	64613352	+	CGTTCAAAATACCTGTCCCC	0.277	0.5554	0.6179	0.2878	0.4548	0.6678	0.4991	0.0161	-0.1108	0.1049	ADAMTS9
chr3	64615469	64615489	+	CACAGCTTTTTGAACACTGT	0.254	0.573	0.7261	0.201	0.2461	0.5428	0.0604	-1.6466	-1.6355	0.0296	ADAMTS9
chr3	64621115	64621135	+	CAGGTCACAGTCTGTACCAC	0.4255	0.524	0.6647	0.5581	0.5423	0.6319	0.4914	0.1378	0.1551	0.024	ADAMTS9
chr3	64621134	64621154	+	CAGGGTTCAGTAATGTGTCC	0.3363	0.5591	0.7072	0.5964	0.4433	0.633	0.5111	0.073	0.1368	0.1038	ADAMTS9
chr3	64622235	64622255	+	CTGTTCCAGTAAAACTGCTG	0.2641	0.6048	0.7152	0.4092	0.4378	0.6753	0.4874	0.0745	-0.4189	0.2281	ADAMTS9
chr3	64633458	64633478	+	ATCAAGGACTTACCCGGCAA	0.4565	0.6268	0.7449	0.4243	0.5477	0.6573	0.4761	0.3847	0.1439	0.1199	ADAMTS9
chr3	64633496	64633516	+	TCATTTGTGTCCTGGCCACA	0.2839	0.6095	0.603	0.4242	0.0	0.292	0.4026	-0.1553	-0.2804	0.2892	ADAMTS9
chr3	64633534	64633554	+	TCTGTCTCGAAGCTGATAGT	0.6266	0.5418	0.8108	0.4933	0.4202	0.6051	0.6684	0.9728	1.3585	0.4731	ADAMTS9
chr3	64633806	64633826	+	GAGACATGGCTCCGTGTTGC	0.6557	0.2979	0.609	0.441	0.2473	0.4399	0.356	-0.5457	-0.6971	0.0122	ADAMTS9
chr3	64641885	64641905	+	CCCTCCACATGTTCTGGAGC	0.3282	0.4281	0.6041	0.1984	0.2223	0.5034	0.3422	-0.4918	-0.8866	0.0437	ADAMTS9
chr3	64647925	64647945	+	AGGGCATTACTTGCCTTTCC	0.3821	0.2567	0.6516	0.4216	0.3345	0.2651	0.1599	-1.1848	-0.4376	0.0171	ADAMTS9
chr3	64647951	64647971	+	GCACTCCGTCCCATCGGCCC	0.7042	0.3849	0.7497	0.4599	0.4648	0.5696	0.5323	0.3234	0.0356	0.1754	ADAMTS9
chr3	64649680	64649700	+	ATTGTTTATTCACGTTGTAA	0.5553	0.4569	0.6785	0.4165	0.0	0.3017	0.1228	-1.1845	-0.8759	0.0663	ADAMTS9
chr3	64651042	64651062	+	ACTACACTTTGACCACATCC	0.5199	0.5385	0.6121	0.2875	0.3138	0.5792	0.4962	0.296	0.3811	0.0452	ADAMTS9
chr3	64658579	64658599	+	GACTTCTACAAACCGTGGAT	0.8846	0.5469	0.611	0.3935	0.4325	0.6426	0.4386	-0.0802	0.1048	0.0977	ADAMTS9
chr3	64658701	64658721	+	ATGCTGCTACGTCACCAGCC	0.4998	0.5434	0.7103	0.6442	0.2607	0.2489	0.2948	-0.4147	-0.4541	0.2673	ADAMTS9
chr3	64686677	64686697	+	GATTCACCCCGGGCGTCCCG	0.8713	0.601	0.8057	0.5059	0.5404	0.6954	0.615	0.3964	-0.4692	0.5916	ADAMTS9
chr3	64686680	64686700	+	TCACCCCGGGCGTCCCGAGG	0.8133	0.4792	0.8252	0.8653	0.5496	0.5475	0.4836	-0.484	-0.703	0.0082	ADAMTS9
chr3	64686750	64686770	+	AAATAGAAACTGCTGGCCGA	0.3063	0.5759	0.7163	0.4466	0.0621	0.5658	0.5678	0.83	0.5075	0.0959	ADAMTS9
chr3	64686777	64686797	+	GAGGCGGTAATGCGCCTGGG	0.8164	0.6319	0.6865	0.8176	0.6491	0.5857	0.6156	-0.075	-0.36	0.1939	ADAMTS9
chr3	64686780	64686800	+	GCGGTAATGCGCCTGGGAGG	0.5249	0.4799	0.8052	0.7743	0.6002	0.633	0.5432	0.2561	0.0671	0.1393	ADAMTS9
chr3	67003296	67003316	+	TTCCAGAGTTATTCTTACAG	0.2238	0.5988	0.8004	0.2354	0.4629	0.6511	0.4977	0.3307	0.0548	0.2338	KBTBD8
chr3	67003440	67003460	+	TGCTGATCATTATGGTCATC	0.4183	0.3576	0.5747	0.315	0.0279	0.1982	0.0449	-1.6315	-0.8115	0.0238	KBTBD8
chr3	67003781	67003801	+	ACACCAATGGCTGTACACAG	0.3617	0.7681	0.6538	0.5682	0.636	0.7192	0.7809	1.06	0.557	0.6217	KBTBD8
chr3	67003883	67003903	+	GTCTAGATATAGTCACAGGA	0.7284	0.5816	0.5718	0.3595	0.4453	0.6991	0.605	0.7161	0.6374	0.3395	KBTBD8
chr3	67003976	67003996	+	TTTACATTGCAGGAGGGTAC	0.3605	0.5338	0.7268	0.346	0.0	0.2725	0.257	-0.2441	0.125	0.1246	KBTBD8
chr3	67003992	67004012	+	GTACAGGCCAAGCAGCAGTG	0.4634	0.6887	0.8272	0.5105	0.5468	0.7324	0.7711	1.324	0.7934	0.6635	KBTBD8
chr3	67004010	67004030	+	TGAGGTCTCCATCGACCATA	0.9444	0.4622	0.5973	0.6885	0.3706	0.444	0.3292	0.0311	0.5495	0.4109	KBTBD8
chr3	67004134	67004154	+	GGTAAAATGTATGCAATCGG	0.7397	0.6681	0.7233	0.5615	0.4539	0.6968	0.6263	0.9919	0.3043	0.6212	KBTBD8
chr3	67654498	67654518	+	TCACCTGGGACCCGGCCGCC	0.3117	0.4832	0.5886	0.5782	0.3411	0.2624	0.1616	-0.433	-0.752	0.0912	SUCLG2
chr3	68417402	68417422	+	GGCCTTCTTGCGTCGATGGT	0.557	0.5777	0.7198	0.3993	0.5095	0.6547	0.4299	-0.1252	-0.3555	0.1135	TAFA1
chr3	68752855	68752875	+	GTCTTACCTTCAACACAAGA	0.3483	0.5963	0.5781	0.4039	0.2419	0.6083	0.5852	-0.1939	-0.469	0.3146	TAFA4
chr3	68752971	68752991	+	GTGCACGGCGACCACCTCAC	0.4432	0.5298	0.7639	0.7758	0.5458	0.6078	0.4616	0.1835	0.5708	0.3079	TAFA4
chr3	68880723	68880743	+	GCTTACCTGCATGTCCCCGG	0.3552	0.6909	0.7858	0.7651	0.5262	0.6948	0.6384	1.4567	0.6189	0.7358	TAFA4
chr3	68880736	68880756	+	TCCCCGGAGGTGCTGGCTTG	0.4101	0.487	0.8204	0.5727	0.6027	0.5944	0.4329	0.4598	-0.0832	0.0149	TAFA4
chr3	68880772	68880792	+	ACAGCACACCATTAACACGT	0.4637	0.7255	0.57	0.38	0.3959	0.6984	0.7113	1.1404	1.0901	0.53	TAFA4
chr3	68988974	68988994	+	CATTCCATGTGTCGGAGAAT	0.402	0.3995	0.5896	0.4066	0.2632	0.4492	0.2592	-0.5818	-0.0202	0.158	EOGT
chr3	69001651	69001671	+	TCACATTTAGCATCTTCTAT	0.2116	0.4221	0.7072	0.0787	0.0639	0.3404	0.1026	-1.2591	-0.4207	0.2504	EOGT
chr3	69004368	69004388	+	ATATCTTACCATGACTGCAG	0.3192	0.6409	0.6596	0.3342	0.3139	0.6672	0.4652	0.8012	0.4947	0.1931	EOGT
chr3	69005218	69005238	+	CCAGACTTGAGTCACTCTGA	0.4461	0.6295	0.7214	0.3437	0.4617	0.6497	0.6179	0.3067	0.4339	0.3049	EOGT
chr3	69008500	69008520	+	AGCAGTACTTTAGCTTCTCT	0.2757	0.4933	0.7072	0.3345	0.3079	0.4315	0.15	-0.8657	-0.3954	0.0421	EOGT
chr3	69009681	69009701	+	CCTATTGTTGTGCAAAAAGA	0.274	0.4454	0.7008	0.353	0.1555	0.5142	0.2319	-0.5845	-0.6798	0.1303	EOGT
chr3	69038837	69038857	+	CTTACTTGTATGCACTATCC	0.499	0.3954	0.7126	0.219	0.1885	0.4239	0.2315	0.0187	0.4527	0.0178	TMF1
chr3	69038984	69039004	+	CAACCTCTTCTTTGCCATCA	0.2302	0.462	0.5807	0.2821	0.0	0.1468	0.1488	-1.2661	-1.2222	0.0032	TMF1
chr3	69044477	69044497	+	TGCAGAATACTTACTCTTTC	0.2582	0.1098	0.693	0.3129	0.1226	0.2393	0.0302	-2.3521	-1.4786	0.0747	TMF1
chr3	69047478	69047498	+	TCAGGCTGTTCACAGTTAAC	0.428	0.4155	0.7356	0.4218	0.3099	0.3592	0.273	-0.6337	0.1786	0.3956	TMF1
chr3	69047778	69047798	+	TCATCTAAACGATTATATTC	0.4934	0.388	0.4941	0.0779	0.0	0.3185	0.1266	-0.9738	0.0191	0.0369	TMF1
chr3	69047939	69047959	+	GGTAGAAGTACCTGATGAAA	0.2727	0.4052	0.6111	0.5319	0.3779	0.5622	0.4188	0.2399	0.5264	0.0693	TMF1
chr3	69047952	69047972	+	GATGAAAAGGTACTAACAGG	0.4623	0.6883	0.7374	0.492	0.5594	0.7146	0.6593	1.1804	0.565	0.615	TMF1
chr3	69048171	69048191	+	TCGTGCTTGCCTTCAGTTTT	0.2548	0.0984	0.6065	0.3101	0.3001	0.282	0.0515	-2.0979	-1.775	0.0843	TMF1
chr3	69048249	69048269	+	ACTTGTGATTCAGTTGTTTC	0.246	0.1886	0.7019	0.3967	0.0	0.2728	0.0745	-1.6698	-1.1875	0.0376	TMF1
chr3	69048275	69048295	+	TCTTGACTGGCCAATGTGCA	0.4343	0.5348	0.6815	0.2776	0.22	0.533	0.4916	0.4961	-0.0853	0.1895	TMF1
chr3	69048330	69048350	+	GGTCGTTGTGATTTTGCTGG	0.2708	0.5776	0.819	0.5172	0.0	0.439	0.2369	-0.9262	-1.4168	0.7293	TMF1
chr3	69048500	69048520	+	AGTGTTTGATTTCAACCCCC	0.3766	0.5277	0.6536	0.5635	0.4928	0.6636	0.5488	0.5112	0.4005	0.6526	TMF1
chr3	69061846	69061866	+	TATATTGTGATGCTCTCTCT	0.2215	0.4402	0.7824	0.2735	0.3841	0.5831	0.3272	-0.332	0.0855	0.0158	UBA3
chr3	69063009	69063029	+	TCGATACAAGCAGTCATTCC	0.6529	0.4403	0.7072	0.4844	0.2647	0.4394	0.5243	0.025	0.7036	0.0189	UBA3
chr3	69067924	69067944	+	TACGGAACTACATTGCAATT	1.0	0.4573	0.7072	0.3877	0.2313	0.3527	0.2645	-0.611	0.3509	0.1028	UBA3
chr3	69067992	69068012	+	TCCAATATCTTTAGGCCTAC	0.567	0.3736	0.608	0.2906	0.0384	0.2453	0.0805	-1.3493	-0.7005	0.1882	UBA3
chr3	69077798	69077818	+	TCAGTGCTCGGTTCGAAATC	0.5395	0.3556	0.7733	0.3868	0.2648	0.3905	0.2704	-0.5654	0.071	0.1858	UBA3
chr3	69077826	69077846	+	TGAAGGGTCCAGATCGCTCG	0.5153	0.6437	0.8618	0.497	0.4888	0.6676	0.6445	0.9149	0.028	0.1881	UBA3
chr3	69085105	69085125	+	GCTTTGCCCGGCCGGACTTC	0.6883	0.2572	0.7255	0.3021	0.1011	0.3375	0.117	-0.9317	-0.4461	0.0308	ARL6IP5
chr3	69101848	69101868	+	CCCTTCAACATGATCCTGGG	0.4628	0.6718	0.6995	0.4965	0.581	0.6645	0.6334	0.2574	-0.2172	0.2216	ARL6IP5
chr3	69119430	69119450	+	TTCACGCAACATGTTAGCCA	0.6098	0.5972	0.6751	0.299	0.0	0.5115	0.486	0.1736	-0.1682	0.1847	LMOD3
chr3	69119575	69119595	+	AGGTTGAGTTCCTTCATGTC	0.2471	0.4251	0.6345	0.5348	0.4113	0.5456	0.4771	-0.1318	0.2895	0.0608	LMOD3
chr3	69119680	69119700	+	GTGTCTAGAGCTAACTTCTT	0.3721	0.3934	0.5899	0.4471	0.4137	0.4164	0.0954	-0.6513	0.4164	0.0616	LMOD3
chr3	69122086	69122106	+	GGTTACCTCGGATTTCACAA	0.8584	0.6684	0.7161	0.3435	0.3932	0.7035	0.6303	0.4903	0.2977	0.8872	LMOD3
chr3	69122093	69122113	+	TCGGATTTCACAAAGGTGAC	0.6403	0.5684	0.6443	0.2462	0.4063	0.5352	0.3561	-0.403	-0.4967	0.1581	LMOD3
chr3	69122223	69122243	+	TCTGAATCATTCCCACGGGA	0.552	0.5589	0.6332	0.469	0.4249	0.6386	0.5025	0.768	0.3757	0.4271	LMOD3
chr3	69182669	69182689	+	CGCCTCTCCAGAGTTTTGTA	0.7331	0.3615	0.6868	0.2007	0.3452	0.3887	0.2176	-1.2689	-0.9821	0.0381	FRMD4B
chr3	69187874	69187894	+	ACTGAACTTGATCGCTGCCC	0.6132	0.4356	0.6927	0.5218	0.2448	0.5875	0.4833	0.2254	0.0028	0.1224	FRMD4B
chr3	69189884	69189904	+	GAGCCACTTACGATCATCAT	0.6592	0.5527	0.6846	0.6727	0.441	0.5995	0.5488	0.0085	0.39	0.12	FRMD4B
chr3	69193847	69193867	+	CTCTCCAGTTCTTGCAAAGC	0.4667	0.3975	0.5332	0.2	0.0532	0.3723	0.2496	-1.3344	-1.3919	0.0251	FRMD4B
chr3	69195064	69195084	+	CCCACACGTCTTCTGACCTG	0.509	0.6623	0.7212	0.5191	0.5631	0.6556	0.6019	0.7528	0.183	0.0588	FRMD4B
chr3	69195067	69195087	+	ACACGTCTTCTGACCTGAGG	0.4398	0.651	0.8383	0.5136	0.4252	0.6067	0.4578	0.2368	-0.2343	0.183	FRMD4B
chr3	69195086	69195106	+	GAGGCTTCTCGCCTATGTTC	0.6833	0.3124	0.5983	0.492	0.3501	0.499	0.3578	-0.1106	0.1698	0.0212	FRMD4B
chr3	69196364	69196384	+	TCATCTAAACTCCTGGCTGA	0.3025	0.5376	0.5899	0.1712	0.2859	0.5742	0.4443	0.3629	0.0242	0.073	FRMD4B
chr3	69200804	69200824	+	TACTCACCCTGGACATGAAC	0.3599	0.4058	0.5839	0.3903	0.2481	0.559	0.3228	-0.4789	-0.108	0.0627	FRMD4B
chr3	69216248	69216268	+	TGATCCACACTTACCTTCCG	0.6324	0.5984	0.6738	0.2711	0.5635	0.6956	0.5276	0.3034	-0.1225	0.5312	FRMD4B
chr3	69224595	69224615	+	ATTTGGCTTACCAGTAGGCA	0.6954	0.5671	0.6342	0.3284	0.0	0.4304	0.3567	-0.1797	-0.4372	0.0612	FRMD4B
chr3	69287742	69287762	+	GGCACCTACCTTGTGCACAC	0.5764	0.6208	0.6516	0.4005	0.3642	0.5611	0.574	0.7041	0.4419	0.1514	FRMD4B
chr3	69287756	69287776	+	GCACACAGGCCTTTGCATTC	0.4039	0.3227	0.7356	0.2019	0.0562	0.2683	0.1132	-1.4984	-0.5839	0.0399	FRMD4B
chr3	69313462	69313482	+	GCTCCAGTCTCCTATCATCC	0.4788	0.578	0.7079	0.2116	0.4524	0.5858	0.5662	0.5125	0.6353	0.2291	FRMD4B
chr3	69313465	69313485	+	CCAGTCTCCTATCATCCAGG	0.2379	0.7359	0.7911	0.442	0.5793	0.6993	0.6855	0.8917	0.3174	0.8153	FRMD4B
chr3	69353554	69353574	+	CATGACCTCGGCTCATTTAA	0.5879	0.2208	0.7245	0.3986	0.1942	0.3124	0.1263	-1.3587	-0.3141	0.2062	FRMD4B
chr3	69739679	69739699	+	AAAGTCAACCGCTGAAGAGC	0.3738	0.4986	0.5973	0.3024	0.0635	0.5306	0.5681	0.3262	0.2919	0.0424	MITF
chr3	69879214	69879234	+	ACTCATGCGTGAGCAGATGC	0.6682	0.515	0.7103	0.3077	0.2854	0.5902	0.6514	0.681	0.5834	0.1713	MITF
chr3	69879361	69879381	+	GGTGCCGATGGAAGTCCTTA	0.7739	0.4319	0.6512	0.3577	0.3954	0.4647	0.2972	-0.3292	0.2458	0.268	MITF
chr3	69937859	69937879	+	ACAGCAAGCCCAACGGCAGC	0.3541	0.4596	0.6799	0.3507	0.0	0.4218	0.4246	-0.0736	-0.0891	0.1196	MITF
chr3	69939159	69939179	+	TTCACGAGCGTCCTGTATGC	0.8511	0.5398	0.7035	0.2141	0.3001	0.5312	0.5359	0.2454	0.47	0.1629	MITF
chr3	69949071	69949091	+	ATTGATCTTTATGGAAACCA	0.2091	0.6122	0.5969	0.4693	0.2501	0.6273	0.5658	0.2259	-0.0559	0.1595	MITF
chr3	69949086	69949106	+	AACCAAGGTCTGCCCCCACC	0.4614	0.5095	0.7828	0.5095	0.4632	0.4335	0.3946	0.055	0.4143	0.1016	MITF
chr3	70197149	70197169	+	AAAACAGACAGGCGAGGATA	0.4764	0.3561	0.5605	0.5234	0.1212	0.4367	0.4197	-0.1566	0.0356	0.0111	MDFIC2
chr3	70197153	70197173	+	CAGACAGGCGAGGATAAGGG	0.2107	0.6974	0.7338	0.6984	0.6528	0.7193	0.6701	0.804	0.2483	0.5449	MDFIC2
chr3	70206586	70206606	+	GAACTGAAGTATCAGTTTGG	0.2162	0.5834	0.8004	0.5258	0.3679	0.6547	0.4916	0.0003	0.0742	0.1255	MDFIC2
chr3	70206620	70206640	+	TGTTTGGCATTCTTCAAGGG	0.3225	0.6271	0.7464	0.5524	0.2388	0.6127	0.5818	0.0097	-0.425	0.4334	MDFIC2
chr3	70206774	70206794	+	TTCGTGAGTTGCGTATCTAG	0.9448	0.587	0.7472	0.505	0.5435	0.6345	0.4138	0.2366	0.0965	0.273	MDFIC2
chr3	70237895	70237915	+	AACTTACCAGGATCTCCAAG	0.3141	0.6724	0.7436	0.2797	0.5344	0.695	0.5264	0.6813	0.1852	0.699	MDFIC2
chr3	70237909	70237929	+	TCCAAGAGGATTTAGAATTG	0.2159	0.5162	0.7863	0.3251	0.5138	0.6136	0.5919	-0.1366	-0.064	0.0195	MDFIC2
chr3	70977943	70977963	+	GTTGGGGTCGTTGGAGTATG	0.6795	0.5389	0.7468	0.7988	0.6904	0.6547	0.5075	0.3852	0.1434	0.2954	FOXP1
chr3	70987979	70987999	+	GGATCAATACTTACGGGCTG	1.0	0.4822	0.6454	0.3643	0.439	0.6126	0.3673	-0.1429	-0.6339	0.2555	FOXP1
chr3	70988013	70988033	+	GTTCTGTAGACTTCACATGC	0.324	0.5656	0.7055	0.2015	0.3317	0.613	0.5909	0.7348	0.786	0.1321	FOXP1
chr3	70988034	70988054	+	GGTGGGTCATCATGGCTTGC	0.375	0.4104	0.7304	0.3992	0.1052	0.3271	0.3307	-0.3955	-0.2219	0.0785	FOXP1
chr3	71041350	71041370	+	TGAGAGCTGTCCATTGGTAG	0.3804	0.5653	0.8288	0.5523	0.544	0.6794	0.4428	0.5434	0.0359	0.3586	FOXP1
chr3	71041371	71041391	+	GGCATGTGGGTTCATTATTA	0.6825	0.2794	0.7449	0.3091	0.2589	0.3057	0.1508	-1.0843	-0.2043	0.0071	FOXP1
chr3	71046931	71046951	+	CAACGCATACCTTGAGCAAG	0.6026	0.5388	0.6527	0.3559	0.1153	0.4906	0.4139	0.0342	-0.5127	0.2246	FOXP1
chr3	71046974	71046994	+	GCCCGGGCTGAATTGTCAGA	0.6206	0.5493	0.7591	0.402	0.3428	0.5422	0.3792	0.0574	0.0238	0.5591	FOXP1
chr3	71046995	71047015	+	GGCCTTGGCGCTGCAAAGAC	0.451	0.4004	0.6335	0.5871	0.4411	0.5698	0.3372	-0.656	-0.8393	0.0301	FOXP1
chr3	71046998	71047018	+	CTTGGCGCTGCAAAGACAGG	0.2665	0.6386	0.8616	0.5095	0.3511	0.6344	0.5558	0.9016	0.3484	0.4665	FOXP1
chr3	71052522	71052542	+	TGTATTGTCGGTACCTCTTT	1.0	0.2952	0.7636	0.3583	0.3918	0.4218	0.0649	-1.0964	-0.2912	0.1206	FOXP1
chr3	71053628	71053648	+	CAATTACCTGTTGAAGCATG	0.5777	0.5945	0.6478	0.5227	0.3507	0.5812	0.3308	-0.0532	-0.3776	0.0343	FOXP1
chr3	71053723	71053743	+	TGCTGGGGAGTGATAACTTG	0.5379	0.6736	0.7328	0.5896	0.6268	0.6902	0.4524	0.1872	-0.203	0.2956	FOXP1
chr3	71197913	71197933	+	GAAGGGTTAGGCTGACACAC	0.3616	0.6295	0.6208	0.549	0.5989	0.7167	0.6281	0.9085	0.7384	0.1999	FOXP1
chr3	71699644	71699664	+	GATAACTACATCTCAAAGGC	0.3928	0.5364	0.619	0.1481	0.234	0.6284	0.5123	0.5926	0.4732	0.17	EIF4E3
chr3	71710466	71710486	+	GTGGCACCAGGGAGGGATCT	0.2966	0.4111	0.6563	0.6952	0.3862	0.4554	0.3947	0.0237	0.571	0.0075	EIF4E3
chr3	71725184	71725204	+	CCCTCACCTGTCGAGCCAGA	0.4322	0.5484	0.6183	0.4379	0.3166	0.5117	0.2214	-0.2829	-0.3729	0.2394	EIF4E3
chr3	71725190	71725210	+	CCTGTCGAGCCAGAAGGTCC	0.2765	0.5457	0.7103	0.4769	0.4237	0.6089	0.6327	0.8395	0.7488	0.0836	EIF4E3
chr3	71725221	71725241	+	AGCGGGACCCCGCCCGGCTC	0.6603	0.3878	0.8489	0.5577	0.46	0.4478	0.3312	-0.1876	-0.2241	0.0223	EIF4E3
chr3	72888417	72888437	+	GGGCCAGCCCGGGAGTTCGG	0.4159	0.5656	0.811	0.6577	0.665	0.7203	0.6347	1.0369	0.5296	0.3739	GXYLT2
chr3	72908537	72908557	+	GAAGCCCGAGTTTGATAAGC	0.4111	0.5241	0.5274	0.3536	0.2832	0.5346	0.3686	-0.3811	-0.0072	0.1026	GXYLT2
chr3	72922262	72922282	+	ATTTTCTGTTGGAAACCCTC	0.2117	0.5158	0.6533	0.438	0.0	0.3918	0.2851	-0.6708	-0.4611	0.2667	GXYLT2
chr3	72955245	72955265	+	GCTGGTACAGCCGCTTTGCT	0.3058	0.5024	0.7573	0.4469	0.4389	0.552	0.4034	-0.218	0.083	0.1903	GXYLT2
chr3	72957225	72957245	+	CAGAACAGCATGATTCCAAC	0.4101	0.4441	0.7402	0.2841	0.2358	0.5082	0.2036	-0.5293	-0.0216	0.4361	GXYLT2
chr3	73062259	73062279	+	CAGGAGATGACGCAATGGAC	0.4735	0.5471	0.6618	0.6313	0.5416	0.673	0.6017	0.5229	0.4674	0.0783	EBLN2
chr3	73062473	73062493	+	CATATTTGATGGGTTACACC	0.3916	0.5083	0.7824	0.288	0.1378	0.5091	0.404	0.2788	0.4057	0.2352	EBLN2
chr3	73062538	73062558	+	TTGGGAATGAGAACGAGGAA	0.2582	0.5142	0.6726	0.6682	0.5513	0.6654	0.3757	0.0696	-0.0465	0.0919	EBLN2
chr3	73384544	73384564	+	CCGGCGTCCAGGGGGCCGCT	0.4243	0.3371	0.6452	0.6387	0.4226	0.2723	0.1397	-0.8059	-0.853	0.0455	PDZRN3
chr3	73384554	73384574	+	GGGGGCCGCTAGGGTAGTAC	0.512	0.4544	0.7403	0.6975	0.5494	0.6046	0.4299	-0.2746	0.088	0.0946	PDZRN3
chr3	73384562	73384582	+	CTAGGGTAGTACAGGCCGTA	0.6583	0.5004	0.6395	0.6446	0.5491	0.6033	0.4891	-0.1564	0.0662	0.2421	PDZRN3
chr3	73384638	73384658	+	ACTCGTCCACCGGGATCCCC	0.8448	0.4961	0.7008	0.5421	0.5113	0.5638	0.5102	0.6833	0.6441	0.2463	PDZRN3
chr3	73384692	73384712	+	AAGACTCGTTGCTGAAGGGC	0.2881	0.5206	0.4645	0.5523	0.4264	0.6159	0.5268	0.3805	0.2249	0.0939	PDZRN3
chr3	73384708	73384728	+	GGGCAGGTCGCCGCTGCCCA	0.4033	0.4674	0.8017	0.7822	0.5417	0.3747	0.5101	-0.7635	-1.1416	0.0629	PDZRN3
chr3	73387956	73387976	+	AGCCAATTTACCTGGAGTTC	0.2636	0.3867	0.6363	0.2151	0.2303	0.3651	0.2623	-0.8745	-0.298	0.0065	PDZRN3
chr3	73391052	73391072	+	CCGTCCGGTAGCACACAGTG	0.7224	0.6993	0.5717	0.6213	0.6289	0.7039	0.6702	0.8382	0.2749	0.1894	PDZRN3
chr3	73391085	73391105	+	CCTGGCTGTTCATTCTGTAG	0.4401	0.5423	0.8332	0.491	0.4367	0.62	0.4337	0.1744	-0.0729	0.4682	PDZRN3
chr3	73400981	73401001	+	ATCGTAGTATTCATGGGCTG	0.5207	0.4822	0.7627	0.4656	0.5295	0.6218	0.47	-0.2726	-0.4456	0.1485	PDZRN3
chr3	73404143	73404163	+	TTACTCCTCTGGCAAGAGAT	0.2831	0.4184	0.6524	0.441	0.3211	0.4731	0.343	-0.1516	0.221	0.4473	PDZRN3
chr3	73404203	73404223	+	GAGGGCCATGATATGTTCAA	0.5916	0.5436	0.7214	0.6569	0.5055	0.597	0.5043	0.3137	0.5105	0.3549	PDZRN3
chr3	73404252	73404272	+	ACCAGCTGAGACTCTGATGG	0.3412	0.671	0.8052	0.6404	0.6222	0.6931	0.6773	1.2096	0.3835	0.359	PDZRN3
chr3	73608632	73608652	+	GGGAGCCGGAGTCCCGATGC	0.5614	0.5079	0.7639	0.6066	0.6132	0.5889	0.5813	0.197	0.0787	0.0067	PDZRN3
chr3	73608668	73608688	+	TTTTGGTTTCTTCGCCCTGC	0.6372	0.3929	0.6688	0.3975	0.0	0.1449	0.0946	-1.4536	-1.6276	0.0607	PDZRN3
chr3	73624125	73624145	+	CGCAGCGGCTGAGCGAGTCG	0.7306	0.5296	0.8336	0.6078	0.6033	0.6374	0.5261	0.5958	-0.1976	0.1893	PDZRN3
chr3	73624275	73624295	+	GCGCCTTGTGCAGCGCGCCC	0.8292	0.3876	0.6799	0.599	0.2821	0.4372	0.2561	-0.3751	-0.4401	0.1353	PDZRN3
chr3	73624357	73624377	+	GCGCTGCTCGCCGTGCGTCA	0.5957	0.366	0.7875	0.5615	0.2141	0.4909	0.2674	-0.2754	-0.4796	0.0458	PDZRN3
chr3	73624500	73624520	+	GCGCGAAGTCGCAGCGCTCG	1.0	0.4445	0.7485	0.5995	0.4453	0.6131	0.4024	0.3858	-0.4748	0.1242	PDZRN3
chr3	73624578	73624598	+	CGCACTTGATGTCCAGCTTG	0.4734	0.5766	0.6396	0.3675	0.4974	0.6239	0.3867	-0.3839	-0.7617	0.0797	PDZRN3
chr3	73624584	73624604	+	TGATGTCCAGCTTGAGGATA	0.3135	0.4149	0.5356	0.3894	0.3989	0.4998	0.3138	-0.7609	-0.4353	0.0179	PDZRN3
chr3	73624599	73624619	+	GGATAAGGCGCTTGAGCGGC	1.0	0.4215	0.4868	0.433	0.3409	0.6185	0.3796	-0.1204	-0.5032	0.0668	PDZRN3
chr3	73624626	73624646	+	GGTTGAGCTCTTTGGCCGAC	0.6815	0.4863	0.5964	0.3603	0.0	0.2522	0.2198	-0.5237	-0.7704	0.2305	PDZRN3
chr3	74301522	74301542	+	GTCTTCCCATCGATGACCTC	0.4689	0.5102	0.707	0.4614	0.3546	0.5759	0.5419	-0.0353	0.062	0.1266	CNTN3
chr3	74301680	74301700	+	TGTCCGAGCCTGGATAGAAT	0.7531	0.4685	0.7929	0.286	0.372	0.5373	0.361	-0.0981	0.3045	0.3561	CNTN3
chr3	74301777	74301797	+	TTCACATTTTCTGGTGGTCC	0.4694	0.433	0.5665	0.3346	0.1079	0.4039	0.2042	-1.5295	-1.9005	0.012	CNTN3
chr3	74301788	74301808	+	TGGTGGTCCAGGTGAACCTA	0.5181	0.4969	0.6064	0.7401	0.5658	0.6592	0.618	0.4741	0.7117	0.0772	CNTN3
chr3	74334779	74334799	+	AAGGGCCCCATTGAAATACC	0.8428	0.5434	0.6681	0.6632	0.4945	0.5946	0.5281	0.3685	0.6932	0.1865	CNTN3
chr3	74334821	74334841	+	CGGGTCATGTTGTACCTGGC	1.0	0.4606	0.6915	0.5624	0.5496	0.4993	0.4214	-0.8907	-0.9228	0.026	CNTN3
chr3	74338915	74338935	+	TTCTTCTCGTGGGACCCTGA	0.3308	0.509	0.7211	0.6355	0.1022	0.453	0.3221	0.19	0.0438	0.2915	CNTN3
chr3	74361956	74361976	+	GTTTACAATCCAAGCTGACC	0.5291	0.5531	0.631	0.2654	0.0	0.5208	0.5289	0.2418	0.5127	0.1018	CNTN3
chr3	74364532	74364552	+	TGCCAGAATCAGTCACACTT	0.3701	0.6307	0.6964	0.2623	0.3453	0.4972	0.4064	0.1305	0.5002	0.223	CNTN3
chr3	74365555	74365575	+	GTTACCTTACCTCTAGCACC	0.7327	0.518	0.6121	0.1199	0.2843	0.6695	0.6497	0.6995	0.5995	0.2417	CNTN3
chr3	74365583	74365603	+	TCCATTTTTCAGCCATCGGT	0.5871	0.5847	0.6099	0.286	0.169	0.5862	0.371	-0.2545	-0.3799	0.2958	CNTN3
chr3	74365587	74365607	+	TTTTTCAGCCATCGGTAGGA	0.4914	0.4469	0.6106	0.265	0.0	0.0995	0.2999	-0.9156	-0.866	0.2498	CNTN3
chr3	74371194	74371214	+	CCATCAGAACGTAGCACCAA	0.3633	0.6093	0.5332	0.6054	0.3568	0.6115	0.4772	-0.1834	-0.4171	0.1169	CNTN3
chr3	74371291	74371311	+	GCTCCACCTTAGATATGTAG	0.7659	0.6176	0.7148	0.4148	0.2915	0.648	0.5276	0.8542	0.6522	0.8033	CNTN3
chr3	74499646	74499666	+	TTTTCACTGTACCTGTAATG	0.3352	0.5456	0.7159	0.3833	0.0	0.3905	0.4514	-0.7279	-0.7443	0.2612	CNTN3
chr3	74499706	74499726	+	TTTTTATCTTCTGAACCAAC	0.2264	0.3512	0.6061	0.2951	0.0	0.1985	0.021	-2.2308	-2.3079	0.1923	CNTN3
chr3	75738709	75738729	+	GCATCTTGCACTGTAGCATA	0.4546	0.5667	0.5225	0.4521	0.2106	0.5084	0.3662	-0.3142	0.2316	0.1842	ZNF717
chr3	75741729	75741749	+	CCAACTCCTGTAATGATACC	0.5024	0.5291	0.6374	0.3563	0.2391	0.5202	0.5741	0.2329	0.2891	0.5246	ZNF717
chr3	77098008	77098028	+	TGTAGGATCGCGTCTTCGCC	0.7021	0.4667	0.7997	0.453	0.169	0.4738	0.2681	-0.5127	-0.7274	0.2309	ROBO2
chr3	77098011	77098031	+	AGGATCGCGTCTTCGCCAGG	1.0	0.6766	0.8052	0.5253	0.3995	0.5991	0.5528	0.7513	0.2553	0.443	ROBO2
chr3	77098062	77098082	+	TTCCGATGTCATCGTCTCTA	0.8195	0.3756	0.6647	0.2412	0.2541	0.3659	0.2098	-1.1127	-0.7564	0.0518	ROBO2
chr3	77098089	77098109	+	GCCCACGACTCTGAACTGCA	0.6014	0.6203	0.6052	0.3355	0.468	0.6621	0.6549	1.1533	0.8084	0.1565	ROBO2
chr3	77098095	77098115	+	GACTCTGAACTGCAAGGCGG	0.2147	0.4955	0.6252	0.4135	0.4993	0.685	0.5711	0.731	-0.1606	0.173	ROBO2
chr3	77098175	77098195	+	AGGACGATCCCCGGTCCCAC	1.0	0.5193	0.6468	0.601	0.5629	0.5986	0.5057	0.2885	0.3578	0.434	ROBO2
chr3	77098229	77098249	+	TGCGCATCGTGCACGGGCGC	1.0	0.4251	0.6799	0.5888	0.2031	0.2876	0.2007	-1.0123	-1.2369	0.0547	ROBO2
chr3	77098268	77098288	+	GAAGCTACGTTTGTGTTGCG	0.5873	0.6305	0.6725	0.4531	0.4601	0.6585	0.6312	0.0504	-0.6297	0.5238	ROBO2
chr3	77493243	77493263	+	AACGACCCACATTTCTCAGG	0.2732	0.656	0.7911	0.3392	0.3687	0.6126	0.4691	0.5066	0.0884	0.2262	ROBO2
chr3	77493302	77493322	+	GAATTTCGTTGTCAAGTCCA	0.3553	0.5881	0.5781	0.4222	0.2939	0.6527	0.4545	0.2827	0.028	0.0754	ROBO2
chr3	77493324	77493344	+	GAGATCCTCAACCAACTGTG	0.2917	0.6957	0.6607	0.6135	0.5483	0.6995	0.7176	1.2657	0.643	0.4829	ROBO2
chr3	77493356	77493376	+	GATGATGCAGACTTGCCAAG	0.4365	0.7349	0.8332	0.4841	0.3133	0.6513	0.6658	0.8116	0.235	0.9272	ROBO2
chr3	77522811	77522831	+	AAGACCATGAGTACAGATGA	0.2161	0.5974	0.57	0.5255	0.5048	0.6918	0.6326	0.6504	0.6469	0.0773	ROBO2
chr3	77550912	77550932	+	CGCGGGTTACTACATCTGCC	0.557	0.5615	0.6962	0.2417	0.3199	0.3198	0.3517	0.0019	-0.2436	0.3858	ROBO2
chr3	77550957	77550977	+	TTTAGCAAAAGCTCAACTGG	0.4449	0.6575	0.7516	0.5112	0.0	0.5564	0.4442	-0.0411	-0.5278	0.2674	ROBO2
chr3	77557957	77557977	+	CCTCCACCTATAATTCTACA	0.2852	0.5644	0.6796	0.0782	0.0433	0.3832	0.4118	-0.0446	-0.1344	0.4568	ROBO2
chr3	77563212	77563232	+	AGGGCCACCATCCAAACCGC	0.537	0.5636	0.5983	0.506	0.4229	0.6521	0.6632	0.7044	0.4684	0.1441	ROBO2
chr3	77563299	77563319	+	AGCAAGTGCATATATCATTG	0.3956	0.6499	0.7863	0.2526	0.4602	0.6595	0.5471	0.496	0.52	0.2079	ROBO2
chr3	77564999	77565019	+	ACCACCCTCTATACTGTAAG	0.4139	0.5304	0.7212	0.2866	0.4704	0.6401	0.5176	0.1042	-0.3918	0.2557	ROBO2
chr3	77565053	77565073	+	GTCAGAGCGATCAACCCCCA	0.5034	0.6066	0.7214	0.481	0.6191	0.6931	0.5746	0.6793	0.6142	0.3514	ROBO2
chr3	77565098	77565118	+	TCAGATCCTGTGCGCACACA	0.6569	0.5822	0.7119	0.4948	0.3426	0.5612	0.4839	0.2966	0.3158	0.2396	ROBO2
chr3	77574504	77574524	+	CGCCAACCCCAGTTTATCCA	0.4547	0.5413	0.7686	0.2352	0.2685	0.511	0.4606	0.1116	-0.0173	0.1427	ROBO2
chr3	77574534	77574554	+	GTGATGTATCGTCAGACTTC	0.9672	0.4029	0.7308	0.4108	0.1651	0.4267	0.222	-0.9159	-0.1658	0.0538	ROBO2
chr3	77574542	77574562	+	TCGTCAGACTTCAGGTCTGC	0.2281	0.5145	0.5332	0.2923	0.1879	0.4041	0.3459	-0.2106	-0.2822	0.028	ROBO2
chr3	77574617	77574637	+	TGTCTTAGTCAACCTGAAAA	0.5199	0.4205	0.7636	0.2668	0.1086	0.4437	0.2573	-0.8184	-0.8347	0.0953	ROBO2
chr3	77580035	77580055	+	AGGTATTCAATACCGGGTAG	0.7777	0.569	0.7152	0.6022	0.5225	0.5917	0.3704	-0.194	-0.0547	0.3803	ROBO2
chr3	77580057	77580077	+	GTTGCAGCTAGTACCAGTGC	0.6602	0.4736	0.7079	0.4237	0.5192	0.6686	0.5882	0.6677	0.6798	0.0555	ROBO2
chr3	77595134	77595154	+	TTCATAGTTACGTTTCAAAG	0.2465	0.634	0.7957	0.3364	0.3553	0.5903	0.2728	-0.5961	-0.8271	0.254	ROBO2
chr3	77595143	77595163	+	ACGTTTCAAAGAGGAGATGG	0.2368	0.6933	0.5769	0.602	0.5256	0.6465	0.6933	0.6078	0.1215	0.0687	ROBO2
chr3	77596608	77596628	+	AATTTCTGTTTTAGCCGTCC	0.4885	0.4075	0.6169	0.527	0.0	0.3334	0.1319	-0.9258	-0.8036	0.0362	ROBO2
chr3	77596728	77596748	+	ATTGGAAATTTTGGCCGTGG	0.8041	0.541	0.7482	0.8964	0.2725	0.5705	0.3639	-1.1394	-1.1908	0.1083	ROBO2
chr3	77602208	77602228	+	GATGTGCTGCCACCAGTTCC	0.4206	0.4797	0.748	0.3466	0.342	0.4636	0.4622	-0.121	0.2458	0.083	ROBO2
chr3	77602312	77602332	+	CAGTTCCAGCCAAATAACAC	0.2372	0.6894	0.6739	0.3392	0.3294	0.6385	0.6026	0.4197	0.3602	0.2685	ROBO2
chr3	78635968	78635988	+	CTTCAGATTTGGGCTATTGA	0.319	0.3413	0.8343	0.2684	0.29	0.4729	0.1504	-0.9442	-0.7554	0.088	ROBO1
chr3	78639743	78639763	+	CTGGGCGACTGTAGGTAGTG	0.5224	0.5718	0.6998	0.7056	0.6817	0.6553	0.5852	0.133	-0.197	0.0593	ROBO1
chr3	78647620	78647640	+	ATATATACCTGTTGGTGTGA	0.3021	0.52	0.5889	0.2492	0.151	0.5788	0.4274	0.3407	0.6014	0.0827	ROBO1
chr3	78651729	78651749	+	ACCTTTTCTGATACCCGCGT	0.5694	0.6474	0.6456	0.4507	0.3917	0.641	0.4508	-0.0927	-0.0668	0.3903	ROBO1
chr3	78651804	78651824	+	GACCATGAGGATGATCCAAC	0.572	0.5276	0.7214	0.4354	0.5037	0.579	0.5113	0.1187	0.6186	0.3973	ROBO1
chr3	78651892	78651912	+	ACTTGGTCCTCAGGTGACAC	0.4463	0.5251	0.6971	0.4407	0.3544	0.6326	0.548	0.2584	0.0001	0.1713	ROBO1
chr3	78657159	78657179	+	TCCACACTGTATCGGATTCC	0.7431	0.3656	0.5807	0.246	0.3034	0.3859	0.307	-0.8366	-0.1227	0.0313	ROBO1
chr3	78657170	78657190	+	TCGGATTCCAGGAACAAGAA	0.3283	0.5471	0.7056	0.4292	0.37	0.5848	0.4377	0.147	0.1119	0.0421	ROBO1
chr3	78657188	78657208	+	AAAGGGAATGACCACGGAAA	0.2742	0.5364	0.7591	0.6258	0.4381	0.5828	0.5109	-0.1138	-0.0723	0.0657	ROBO1
chr3	78661112	78661132	+	TTGACTCCCTTTCTGAGATC	0.2929	0.3703	0.6516	0.4459	0.1631	0.4383	0.1875	-0.654	-0.4687	0.0251	ROBO1
chr3	78661995	78662015	+	CCAGTGCACTTCGATGGAAG	0.5123	0.5595	0.8288	0.5643	0.5398	0.6381	0.4731	0.7278	0.0226	0.3108	ROBO1
chr3	78662087	78662107	+	CCACCCCCTGACTTGTTGGT	0.5106	0.6057	0.6311	0.414	0.5086	0.6034	0.6084	0.1831	0.1987	0.4385	ROBO1
chr3	78667930	78667950	+	ATGCATTAGCTGCCCTCACA	0.3339	0.5911	0.7686	0.4847	0.2639	0.4532	0.3879	0.1153	0.3512	0.0973	ROBO1
chr3	78668032	78668052	+	TGCTACCAGATGCATGGCTA	0.3286	0.5192	0.707	0.3318	0.448	0.632	0.5662	0.2742	0.0484	0.091	ROBO1
chr3	78668117	78668137	+	ATCTCCTTCACTCTACCTGA	0.242	0.6357	0.5225	0.1258	0.3865	0.6863	0.476	0.31	0.2257	0.3678	ROBO1
chr3	78668229	78668249	+	TCAGGTTTTGATGGGGCACT	0.4127	0.5115	0.6505	0.5496	0.4785	0.532	0.3821	-0.7306	-0.6829	0.0572	ROBO1
chr3	78670240	78670260	+	ACGGCTACAGTCTGATTCAC	1.0	0.5637	0.5133	0.5613	0.4433	0.5377	0.3165	-0.1422	0.3963	0.0592	ROBO1
chr3	78670264	78670284	+	CCTTGTCGAATAACTGGGGG	0.5642	0.5398	0.7228	0.5767	0.4315	0.5747	0.3467	-0.6465	-1.0436	0.403	ROBO1
chr3	78685829	78685849	+	GCTGGACATTAGTAATTGTG	0.8148	0.683	0.7217	0.5717	0.511	0.6945	0.6962	1.0666	0.7506	0.536	ROBO1
chr3	78688756	78688776	+	ACAAAATGTGGAGGTTCTGA	0.2042	0.5241	0.6505	0.2826	0.118	0.5516	0.4624	-0.0322	-0.141	0.1482	ROBO1
chr3	78717304	78717324	+	CTCCATCGTACTGTAGGTAC	0.5517	0.4008	0.6398	0.5053	0.5182	0.6041	0.3901	-0.6457	-0.4997	0.0481	ROBO1
chr3	78746821	78746841	+	GGTTGGCATTCCATTACTGC	0.7674	0.5082	0.7396	0.1687	0.1986	0.6291	0.4941	0.0894	-0.1961	0.1832	ROBO1
chr3	78746851	78746871	+	ACTGCAACCATGACATCCGA	0.3224	0.6078	0.6593	0.4129	0.3223	0.6613	0.5674	0.5487	0.4391	0.3602	ROBO1
chr3	78746884	78746904	+	AAGTCATCCCGAAGTACTGT	0.3966	0.5997	0.5474	0.2535	0.3764	0.6543	0.5476	0.422	0.6105	0.2045	ROBO1
chr3	78938734	78938754	+	AGCAACATTCGGTGTGAGCG	0.7253	0.5629	0.7044	0.2533	0.3036	0.5858	0.3426	-0.2627	-1.0513	0.0534	ROBO1
chr3	78938849	78938869	+	GTTCTCCTTTTGAGACAATC	0.3079	0.4108	0.6441	0.4517	0.1706	0.3331	0.1414	-1.5876	-1.3516	0.0653	ROBO1
chr3	81642767	81642787	+	TGTATGTACCTACCTGGAGT	0.5137	0.605	0.7871	0.3838	0.4559	0.673	0.6107	0.9158	0.8617	0.1301	GBE1
chr3	81642807	81642827	+	CAAAGATCATGAGTCCCTCT	0.2937	0.6018	0.7072	0.4241	0.1413	0.3568	0.3273	-0.1086	0.463	0.0628	GBE1
chr3	81642827	81642847	+	AGGTCCAGAATGAAAATAAC	0.2255	0.4263	0.5414	0.3154	0.2086	0.4949	0.3464	-0.4547	0.3658	0.263	GBE1
chr3	81642901	81642921	+	GGCTGTGTACCACATCTAAG	0.6434	0.5884	0.7436	0.3033	0.5087	0.6616	0.6727	0.3399	-0.0021	0.7257	GBE1
chr3	81670835	81670855	+	ACCTTTAATTTGGATCCATG	0.2658	0.6261	0.7341	0.2139	0.4063	0.567	0.2743	0.2122	-0.0463	0.2797	GBE1
chr3	81761402	81761422	+	TCAAGTACGGGTCGATCTCC	0.8772	0.4519	0.5973	0.5268	0.3221	0.4863	0.3213	0.0678	0.3194	0.0358	GBE1
chr3	86968876	86968896	+	GGGCTCACCTGAGATGTCAA	0.4393	0.6531	0.7356	0.5381	0.5217	0.6542	0.6681	0.3956	0.096	0.1974	VGLL3
chr3	86968948	86968968	+	TGCAGGTTGTGTCCCGGCCA	0.7424	0.5181	0.7591	0.4309	0.5078	0.4147	0.3371	-0.134	-0.2901	0.0656	VGLL3
chr3	86969002	86969022	+	GGTCCAGTGACCTGGAAGTC	0.3675	0.4684	0.6024	0.5782	0.5206	0.4145	0.443	-0.207	-0.013	0.0524	VGLL3
chr3	86969029	86969049	+	ACTCCCCCCAAACAAGGTGC	0.6636	0.5615	0.6405	0.3644	0.2522	0.6331	0.6043	0.7132	0.4429	0.3255	VGLL3
chr3	86978657	86978677	+	AAAGGACACAGCGAGAGTTA	0.403	0.4989	0.7497	0.5596	0.2864	0.4855	0.5238	0.2369	0.7364	0.0636	VGLL3
chr3	86978674	86978694	+	TTAAGGTACTCCATCTCGGC	0.7879	0.5437	0.6962	0.4379	0.1753	0.5677	0.4725	0.4545	0.3622	0.3498	VGLL3
chr3	86990629	86990649	+	TTGGGGCGCCGGCTGATAGT	0.9297	0.4676	0.8489	0.6112	0.5186	0.5591	0.446	0.643	1.0867	0.2596	VGLL3
chr3	87240687	87240707	+	GATTCTCCTAGATGTAATAA	0.3188	0.4057	0.5754	0.2481	0.0686	0.4839	0.2995	-0.4223	0.3836	0.0833	CHMP2B
chr3	87240709	87240729	+	GAACAGAATCGAGAGTTACG	0.5701	0.7891	0.8146	0.2685	0.3925	0.7007	0.6659	0.911	0.3469	0.555	CHMP2B
chr3	87245730	87245750	+	AATGGCCAAGATTGGTAATA	0.4618	0.3156	0.7069	0.3963	0.2661	0.3024	0.2565	-0.7077	0.4034	0.038	CHMP2B
chr3	87264450	87264470	+	AGGAGGAAATCCATGACTCA	0.3469	0.6178	0.7308	0.438	0.3781	0.6138	0.5778	0.304	0.3686	0.053	POU1F1
chr3	87273341	87273361	+	CTTACCTGCCATCACTCCAT	0.6566	0.4311	0.7079	0.5882	0.1672	0.4692	0.4211	-0.2724	0.1028	0.4391	POU1F1
chr3	87273368	87273388	+	TGGCTGGTTTCCATAATGAC	0.537	0.5619	0.6146	0.618	0.4803	0.6536	0.6893	0.3553	0.373	0.244	POU1F1
chr3	87273372	87273392	+	TGGTTTCCATAATGACAGGA	0.2662	0.6506	0.4443	0.4612	0.3012	0.6419	0.531	0.1846	-0.1648	0.0994	POU1F1
chr3	87276400	87276420	+	GCAGAGGCGTCAGAATTCAG	0.2798	0.676	0.7614	0.6542	0.5835	0.7109	0.6737	0.9344	0.5517	0.6804	POU1F1
chr3	87991125	87991145	+	CAGATGCTGTTGAGTATGCC	0.2493	0.5071	0.6583	0.4694	0.2757	0.4292	0.4893	-0.5029	-0.6442	0.1838	HTR1F
chr3	87991212	87991232	+	CTATGCCTCCTCTATTCTGG	0.2981	0.6058	0.7578	0.4463	0.5135	0.6743	0.5923	0.3862	0.0329	0.7765	HTR1F
chr3	87991393	87991413	+	ACAAGCAAGTAGGATTGCAA	0.4224	0.5847	0.7544	0.4536	0.3535	0.6538	0.4735	0.1529	0.0553	0.1308	HTR1F
chr3	88058545	88058565	+	CCGACCCCGCTAGCTGGGCA	0.6633	0.506	0.6453	0.4596	0.3574	0.5097	0.4487	-0.1915	-0.6622	0.0352	CGGBP1
chr3	88058609	88058629	+	CCGACTTGGCGGCAGTCTCA	0.6213	0.4547	0.713	0.3952	0.3345	0.4581	0.3167	-0.2927	-0.1118	0.0075	CGGBP1
chr3	88058613	88058633	+	CTTGGCGGCAGTCTCAAGGG	0.3535	0.6927	0.827	0.7628	0.597	0.6649	0.6805	1.0718	0.5604	0.2526	CGGBP1
chr3	88058797	88058817	+	CCCTAGCTCCTTGGTACCGT	0.5612	0.5403	0.6408	0.4889	0.5921	0.7108	0.476	0.0284	-0.1157	0.1749	CGGBP1
chr3	88058804	88058824	+	TCCTTGGTACCGTAGGATCG	1.0	0.6653	0.8002	0.3613	0.4578	0.6212	0.7626	0.8892	0.3401	0.2583	CGGBP1
chr3	88058815	88058835	+	GTAGGATCGAGGCCGCCGTT	0.8182	0.483	0.7482	0.5495	0.5919	0.6314	0.4071	0.3027	0.6659	0.4461	CGGBP1
chr3	88058829	88058849	+	GCCGTTAGGGAAAGTGGACG	0.7798	0.5409	0.7202	0.3708	0.5925	0.6591	0.454	0.2205	-0.4548	0.1978	CGGBP1
chr3	88058843	88058863	+	TGGACGAGGCCCGGCCGGAA	0.5794	0.4806	0.6122	0.685	0.5693	0.6519	0.2831	-0.6024	-0.6304	0.0061	CGGBP1
chr3	88059488	88059508	+	GCCGACGCTTCTGTCAGGTG	0.3752	0.6267	0.7565	0.667	0.6008	0.6605	0.6281	0.94	0.2711	0.1229	ZNF654
chr3	88138822	88138842	+	CAAATGATTTGGAGATCCTC	0.325	0.464	0.6113	0.4551	0.2974	0.4996	0.1715	-0.4224	-0.2006	0.0229	ZNF654
chr3	88139211	88139231	+	GTATCTGGAGTGCAGCCTAA	0.3162	0.4945	0.6513	0.4307	0.4769	0.6016	0.2931	0.171	0.713	0.6373	ZNF654
chr3	88139278	88139298	+	AAGTAGATCACAATGTCCCA	0.347	0.6663	0.6691	0.4563	0.3724	0.6512	0.622	1.1318	1.1259	0.5324	ZNF654
chr3	88139303	88139323	+	TCGTTGTATGTTATGTAACA	0.5419	0.5247	0.6549	0.4704	0.2502	0.4761	0.4711	0.2333	0.336	0.1136	ZNF654
chr3	88139329	88139349	+	TTTTAGGTGGTCACATTGTA	0.2907	0.367	0.6234	0.5201	0.0	0.2236	0.161	-1.2057	-1.1554	0.0713	ZNF654
chr3	88139471	88139491	+	GCAAATTGCTGCAGCTCAAC	0.4299	0.3907	0.6505	0.383	0.0	0.229	0.123	-1.3083	-0.7306	0.317	ZNF654
chr3	88139592	88139612	+	ACACTTACTGCTTCTAGTGA	0.2743	0.5676	0.7214	0.3181	0.0678	0.5062	0.446	-0.1622	-0.1158	0.085	ZNF654
chr3	88139753	88139773	+	ATGTGGGGATGATTATGAGG	0.2684	0.638	0.6855	0.7565	0.6007	0.7057	0.7117	1.0231	0.5554	0.5329	ZNF654
chr3	88139877	88139897	+	ATATATGCCACAGATCAAGA	0.2011	0.6765	0.6739	0.227	0.0818	0.6366	0.6507	0.455	0.6079	0.4385	ZNF654
chr3	88150168	88150188	+	GCCTCAGGACCGCCAAGGTA	0.4371	0.4047	0.5493	0.5171	0.5307	0.6091	0.5469	0.4545	0.4972	0.0622	C3orf38
chr3	88153449	88153469	+	GGACATCCACCTATTTCAAC	0.6034	0.4755	0.7214	0.158	0.0807	0.3799	0.2147	-0.5117	0.0603	0.3987	C3orf38
chr3	88156047	88156067	+	AAAGTTGATTTTCGTCGCCT	0.5144	0.4923	0.6363	0.3574	0.0	0.2878	0.1252	-1.2602	-1.3301	0.0539	C3orf38
chr3	88369462	88369482	+	TGAAAGACTGCTACAGCGTC	0.6469	0.4034	0.6146	0.6693	0.3112	0.5908	0.3981	0.1418	0.2293	0.1129	CSNKA2IP
chr3	88382637	88382657	+	ACCCATAGCTGGTTGGAAGC	0.4549	0.4199	0.7544	0.2464	0.3058	0.5118	0.3648	-0.2974	-0.1906	0.0293	CSNKA2IP
chr3	88382714	88382734	+	ATAGGCTTATCAATGCCCCT	0.5563	0.615	0.7072	0.3198	0.3324	0.4572	0.5797	0.2948	0.5521	0.8705	CSNKA2IP
chr3	88465524	88465544	+	TCCACTGGGCTCCAATAAGA	0.4226	0.4488	0.5983	0.3875	0.3515	0.5646	0.5023	0.0341	0.2287	0.1093	CSNKA2IP
chr3	88465592	88465612	+	TTTCACAGAGCTTCTGTGAT	0.2298	0.4671	0.729	0.2136	0.2596	0.3667	0.2195	-1.2495	-0.8958	0.1049	CSNKA2IP
chr3	88466165	88466185	+	CCTCTCCATTACTTGACTCT	0.3143	0.4522	0.7494	0.1872	0.1805	0.3765	0.3024	-0.5122	-0.1908	0.0579	CSNKA2IP
chr3	88466209	88466229	+	AACTCTAACCCCACTATTGG	0.7948	0.4022	0.6879	0.2664	0.4226	0.6393	0.5569	0.3905	0.1223	0.1606	CSNKA2IP
chr3	88466237	88466257	+	CAGTGTCCCATTCAAAAGCA	0.3307	0.6282	0.5435	0.6252	0.3418	0.6092	0.4129	-0.0758	-0.3536	0.2005	CSNKA2IP
chr3	88466605	88466625	+	AGTCAGCCCTGCATTGTTAA	0.3645	0.4184	0.8155	0.3588	0.1713	0.3852	0.0876	-1.0287	-0.4356	0.142	CSNKA2IP
chr3	89209881	89209901	+	ATGAACATTACACACCCATC	0.5687	0.5642	0.693	0.4038	0.3705	0.4677	0.3228	-0.3092	0.8318	0.0865	EPHA3
chr3	89209891	89209911	+	CACACCCATCAGGACTTACC	0.5243	0.547	0.6988	0.4601	0.2078	0.3138	0.3605	-0.2124	0.274	0.0773	EPHA3
chr3	89210024	89210044	+	AATAGCATTCCATTGGTTTT	0.2588	0.2188	0.7494	0.2918	0.103	0.2491	0.0998	-2.0575	-1.4925	0.0231	EPHA3
chr3	89210392	89210412	+	TTGTGTCAACAATTCTAAGG	0.4818	0.6345	0.7152	0.6191	0.2667	0.5947	0.6493	0.1671	-0.2258	0.1729	EPHA3
chr3	89340905	89340925	+	TTGTTTGTAGCTTGTCGACC	0.875	0.4673	0.5889	0.2966	0.0	0.4041	0.1759	-0.4887	-0.5852	0.0758	EPHA3
chr3	89340970	89340990	+	CCCGCCTCACAGTTCTACTC	0.4504	0.4933	0.6988	0.4046	0.3781	0.4894	0.362	0.1098	0.3689	0.0545	EPHA3
chr3	89341816	89341836	+	TGGAGTTGGCCCCTGGACAC	0.2073	0.5198	0.7497	0.7978	0.6458	0.6576	0.647	0.6905	0.4238	0.0116	EPHA3
chr3	89341819	89341839	+	AGTTGGCCCCTGGACACAGG	0.2705	0.6427	0.8849	0.5904	0.6077	0.7095	0.63	0.9874	0.6811	0.4415	EPHA3
chr3	89395921	89395941	+	TGGGATCATATTGGACTACG	0.6914	0.7132	0.6244	0.6362	0.693	0.7191	0.6688	0.6396	0.016	0.2265	EPHA3
chr3	89399327	89399347	+	AAACAAGTTATACCATTCTG	0.203	0.6128	0.6953	0.2298	0.4065	0.6295	0.4765	0.2305	0.1187	0.0305	EPHA3
chr3	89407349	89407369	+	TCATCTATGTTTTGATTGGG	0.2958	0.5357	0.4442	0.4544	0.328	0.6026	0.3781	-1.1318	-1.2043	0.2255	EPHA3
chr3	93995909	93995929	+	TGGTAAAACCGCAACAGCAA	0.8946	0.5525	0.6597	0.3502	0.2297	0.6378	0.3358	-0.1527	-0.476	0.1111	ARL13B
chr3	93997278	93997298	+	CCCTGGTGCTGCTGATCTAA	0.2242	0.3165	0.5734	0.3653	0.3888	0.4036	0.1548	-1.0314	-0.8128	0.0168	ARL13B
chr3	94003726	94003746	+	GTCACCATCTTTGACTTGGG	0.2664	0.5876	0.6583	0.6198	0.5185	0.6757	0.4735	-0.0134	-0.4433	0.2561	ARL13B
chr3	94015097	94015117	+	GTAGTTTTTGGATTTCATGT	0.2022	0.5158	0.693	0.323	0.3031	0.6231	0.4168	-0.4217	-0.4338	0.538	STX19
chr3	94035419	94035439	+	AGTGCCTGTGTCAGATAGTA	0.2719	0.4129	0.5208	0.5336	0.4405	0.4954	0.4686	-0.2751	0.2776	0.208	ARL13B
chr3	94036679	94036699	+	AACAGAGCAGCGTGCTCTTG	0.5833	0.5377	0.7816	0.4692	0.5131	0.5174	0.3064	-0.3475	-0.4626	0.0078	ARL13B
chr3	94036732	94036752	+	TGCGAAAATTACGAGAAGAA	0.2518	0.5375	0.6443	0.434	0.1984	0.5002	0.3522	-0.0457	-0.3518	0.0742	ARL13B
chr3	94039966	94039986	+	AATAGCATCTGTAATCATTG	0.2863	0.6736	0.819	0.2624	0.4088	0.7227	0.5439	0.4853	0.416	0.3172	ARL13B
chr3	94084199	94084219	+	GGGCTATCACACACTCTCTC	0.33	0.426	0.7214	0.3614	0.367	0.5204	0.2396	-0.2868	0.0933	0.0534	NSUN3
chr3	94094157	94094177	+	AATATGATAGTCTGAGATTG	0.2357	0.6435	0.6901	0.4517	0.3237	0.6403	0.539	0.419	0.0729	0.0683	NSUN3
chr3	94094272	94094292	+	CCAGCCTGAAATGTTTGACA	0.5395	0.6629	0.6516	0.3361	0.2588	0.5587	0.5686	0.5265	0.4968	0.1734	NSUN3
chr3	94095096	94095116	+	CATCCTGTAGGATAAGTCAA	0.49	0.6565	0.6121	0.4874	0.4601	0.5881	0.59	0.3934	0.362	0.4349	NSUN3
chr3	94095099	94095119	+	CCTGTAGGATAAGTCAAAGG	0.317	0.6551	0.819	0.6768	0.5302	0.6862	0.7897	0.9703	0.4615	0.4419	NSUN3
chr3	96814855	96814875	+	GCTGCCGCCACTTCTCTTTA	0.6715	0.2879	0.7363	0.15	0.0386	0.2026	0.0737	-1.6584	-0.8804	0.1356	EPHA6
chr3	96814991	96815011	+	CGTCTCCAACAACCAAGGTA	0.8489	0.4786	0.6473	0.3426	0.4697	0.6383	0.544	0.0555	-0.0024	0.086	EPHA6
chr3	96866841	96866861	+	ACAACTGTACTGGGAGAGCT	0.3057	0.5863	0.4975	0.4865	0.4161	0.5113	0.4639	-0.1601	-0.3327	0.4742	EPHA6
chr3	96936104	96936124	+	TGTACATGCTGCAGCTCCAT	0.2848	0.4677	0.637	0.5525	0.4673	0.629	0.4764	0.003	0.2517	0.1916	EPHA6
chr3	96936111	96936131	+	GCTGCAGCTCCATAGGAGCC	0.4478	0.5345	0.6591	0.5236	0.0617	0.2291	0.5708	-0.4546	-0.7002	0.3067	EPHA6
chr3	96987342	96987362	+	CTGAAATGGATGAACATAAT	0.2912	0.307	0.7261	0.3605	0.2473	0.4217	0.156	-0.8146	-0.1323	0.0332	EPHA6
chr3	96987361	96987381	+	TAGGCCCATTCACACATACC	0.5643	0.6047	0.6657	0.521	0.4556	0.6291	0.6098	0.7185	1.1159	0.102	EPHA6
chr3	96987664	96987684	+	ACTCAACACTGAAATTCGTG	0.3694	0.6769	0.7703	0.2965	0.2797	0.6003	0.4665	0.2833	-0.1538	0.3357	EPHA6
chr3	96987681	96987701	+	GTGAGGTGGGGCCTATAGAA	0.206	0.4501	0.6571	0.6806	0.6072	0.6402	0.5647	0.6732	0.9408	0.087	EPHA6
chr3	96987807	96987827	+	TGTTTCCTGATACCATTCCA	0.2497	0.5979	0.6345	0.3164	0.308	0.6599	0.6218	0.2999	0.2701	0.2701	EPHA6
chr3	96987924	96987944	+	ATTGGCTGGTTCCTCTTGGA	0.5779	0.4928	0.7431	0.5096	0.5376	0.6553	0.6458	0.5492	0.4608	0.0579	EPHA6
chr3	97226253	97226273	+	CTTTTTACAGCTTGCAGACC	0.2941	0.3634	0.631	0.2902	0.0	0.2442	0.0986	-1.3448	-1.3947	0.019	EPHA6
chr3	97226351	97226371	+	TTCTGTCTGTCAGTGTGAAA	0.2354	0.3638	0.6739	0.3399	0.0421	0.3712	0.0682	-1.4219	-1.3141	0.0395	EPHA6
chr3	97244013	97244033	+	TGGAGCCCACCAAGTGACAC	0.5723	0.6075	0.6789	0.5652	0.5304	0.6722	0.5833	0.7521	0.2978	0.1012	EPHA6
chr3	97244016	97244036	+	AGCCCACCAAGTGACACAGG	0.3612	0.7132	0.7354	0.6116	0.6287	0.7022	0.6136	0.9549	0.4788	0.1646	EPHA6
chr3	97244121	97244141	+	CGCTTCATCCCAAGACATAC	0.8031	0.492	0.5214	0.1575	0.1186	0.324	0.1761	-1.2141	-0.4467	0.1458	EPHA6
chr3	97405156	97405176	+	CCTGATAGGTGTGGTAAGGA	0.2997	0.4982	0.6581	0.4291	0.5334	0.6307	0.5552	-0.0113	-0.2289	0.0408	EPHA6
chr3	97448577	97448597	+	AGCTGACCTACTCTTCCACA	0.2074	0.6476	0.6739	0.2753	0.4399	0.6741	0.5908	0.692	0.5404	0.4746	EPHA6
chr3	97448660	97448680	+	ATCCGAGTGAGAACTGCGAC	0.7047	0.5953	0.6868	0.4503	0.4717	0.626	0.3492	-0.5443	-0.6666	0.1383	EPHA6
chr3	97475438	97475458	+	TATTCTTCTTGATCACTGGG	0.202	0.6413	0.5714	0.4719	0.0413	0.6405	0.5561	0.5663	0.0711	0.657	EPHA6
chr3	97532377	97532397	+	AGTGGGCGTTTGAAGACACC	0.4582	0.5557	0.8343	0.2777	0.5146	0.6727	0.5255	0.2117	0.3291	0.233	EPHA6
chr3	97780198	97780218	+	TAGAGAAATTCAAATCATCC	0.2346	0.5802	0.6789	0.217	0.0114	0.4453	0.393	0.0313	0.18	0.0581	ARL6
chr3	97780627	97780647	+	GTGTTTGACATGTCAGGTCA	0.3989	0.61	0.6112	0.5793	0.3507	0.6177	0.5095	0.3161	-0.0061	0.1079	ARL6
chr3	97871872	97871892	+	GTAACATATGCAACATATCG	0.5563	0.6434	0.6255	0.2086	0.3567	0.6709	0.5771	0.4544	0.0407	0.4029	CRYBG3
chr3	97872052	97872072	+	AGTACAGACTCATCTATGAA	0.229	0.5406	0.645	0.2583	0.3565	0.6425	0.5855	0.3046	0.4953	0.1837	CRYBG3
chr3	97872111	97872131	+	TAGCAAAACAAGTTTCAACA	0.2472	0.6806	0.7261	0.3538	0.152	0.5093	0.4739	-0.1578	-0.2597	0.2089	CRYBG3
chr3	97872522	97872542	+	TGGGAGTGACACTACTGAGC	0.4709	0.6009	0.7449	0.4776	0.4223	0.6322	0.6269	0.563	0.7142	0.052	CRYBG3
chr3	97873265	97873285	+	TTGGTATTTCCTATCAGCCT	0.6465	0.5454	0.693	0.4131	0.253	0.4287	0.4519	-0.192	-0.278	0.1011	CRYBG3
chr3	97873669	97873689	+	GTGGAGTCACATTCTGGAAG	0.2894	0.5195	0.8146	0.4179	0.4952	0.6508	0.4741	0.4832	-0.2123	0.2081	CRYBG3
chr3	97873818	97873838	+	AACCTTTCTAGAAGTTGAAC	0.3027	0.3742	0.6363	0.1264	0.0374	0.3455	0.1549	-0.8676	-0.5898	0.0223	CRYBG3
chr3	97874458	97874478	+	ACCAAAGATCTCACACATGA	0.3019	0.6028	0.6256	0.2241	0.1432	0.5453	0.4003	-0.2676	-0.2588	0.0479	CRYBG3
chr3	97874674	97874694	+	GCAGCGTCAGTTAACAGCTC	0.7021	0.4987	0.6751	0.4141	0.5354	0.6748	0.602	0.5431	0.6882	0.2536	CRYBG3
chr3	97874807	97874827	+	GTGAGATTTTTAATTCTGTC	0.2442	0.3987	0.6159	0.3973	0.0507	0.3726	0.0399	-1.954	-2.0787	0.0516	CRYBG3
chr3	97874866	97874886	+	CAGGAGCATATAGCCATAGA	0.3283	0.518	0.7449	0.5644	0.5161	0.6457	0.6244	0.5811	0.9166	0.0713	CRYBG3
chr3	97875358	97875378	+	GGCACAGAGTCAATTAAGGG	0.6635	0.6519	0.6583	0.3521	0.5151	0.6684	0.6004	0.6274	-0.1404	0.5292	CRYBG3
chr3	97875432	97875452	+	GTCTGATAGTATAAATTTGC	0.3448	0.3632	0.5498	0.0367	0.1322	0.3736	0.086	-0.7886	-0.2263	0.07	CRYBG3
chr3	97875488	97875508	+	CACATAAACGGTTAGATGAT	0.4192	0.5044	0.6443	0.2697	0.4105	0.4938	0.3008	-0.6132	-0.2235	0.0471	CRYBG3
chr3	97875516	97875536	+	AACACATTTATTTCGCAGTG	0.2488	0.6067	0.6299	0.2363	0.1564	0.5119	0.1857	-0.6282	-1.018	0.0403	CRYBG3
chr3	97875739	97875759	+	CCTCTTGCAATGTCAGATGT	0.2998	0.5706	0.715	0.2883	0.2813	0.5704	0.4393	-0.1482	-0.1559	0.1357	CRYBG3
chr3	97875811	97875831	+	ATACCTTCCATGTTAGAAAC	0.2488	0.3786	0.603	0.3436	0.1458	0.463	0.2581	-0.5509	0.0492	0.2383	CRYBG3
chr3	97876021	97876041	+	GAGGGATCAGCTGTCATTTT	0.6	0.1684	0.7356	0.5787	0.4043	0.328	0.1064	-1.6905	-0.6802	0.0263	CRYBG3
chr3	97876057	97876077	+	TATAAGATGAAGGATACTGA	0.2098	0.624	0.806	0.1982	0.4044	0.7479	0.5068	0.5765	0.5998	0.0892	CRYBG3
chr3	97876077	97876097	+	AGGGGATATTGGCAAAATTG	0.4823	0.6171	0.7425	0.5656	0.4887	0.6674	0.5984	0.5434	0.4645	0.1213	CRYBG3
chr3	97876129	97876149	+	ATCCACCAAAAGGATGCTGA	0.2931	0.5957	0.7544	0.1941	0.2877	0.5914	0.3744	-0.3714	-0.7265	0.0267	CRYBG3
chr3	97876455	97876475	+	GGTGATGCCCCTTGCATTAG	0.7317	0.3904	0.7907	0.4289	0.3421	0.4238	0.3372	0.0636	0.0827	0.1852	CRYBG3
chr3	97876507	97876527	+	GGTTTTACCGGGAACACTGA	1.0	0.4978	0.7491	0.099	0.4036	0.7333	0.4601	-0.4153	-0.6173	0.1365	CRYBG3
chr3	97876554	97876574	+	TTACCGAAAGACTGCTGAAG	0.2406	0.5887	0.6881	0.4527	0.3346	0.599	0.5081	0.3963	-0.0021	0.1588	CRYBG3
chr3	97876822	97876842	+	CTAGAATTGACCACTAAACA	0.5351	0.5303	0.7214	0.1673	0.3205	0.6098	0.4288	-0.0327	-0.3265	0.1778	CRYBG3
chr3	97876827	97876847	+	ATTGACCACTAAACAAGGGG	0.328	0.6468	0.7028	0.4661	0.308	0.6221	0.4214	0.3908	0.0206	0.4564	CRYBG3
chr3	97876876	97876896	+	ACACCACAAGAGTATGCTGA	0.2922	0.6084	0.6846	0.262	0.3463	0.6503	0.5394	0.4138	0.0395	0.1928	CRYBG3
chr3	97950850	97950870	+	GCCCCGAGATGGTATCCAAA	0.8927	0.5726	0.7223	0.3305	0.5139	0.5471	0.3769	-0.3681	0.0441	0.5933	RIOX2
chr3	97950870	97950890	+	AGGAAATCTCCCCATGAACT	0.548	0.5922	0.7214	0.3023	0.1846	0.5172	0.4587	-0.0316	0.1895	0.1309	RIOX2
chr3	97954381	97954401	+	CAGTGTTTACTTGTTCTGGT	0.2291	0.481	0.5968	0.3567	0.3293	0.5791	0.5461	-0.4334	-0.4962	0.4556	RIOX2
chr3	97954421	97954441	+	GTAGAGTGGGCCAGCCCCGC	0.7355	0.417	0.7166	0.739	0.5222	0.5015	0.4716	0.3363	0.4364	0.0446	RIOX2
chr3	97954479	97954499	+	ACAACAAATCACCCGGCTAA	1.0	0.5433	0.6516	0.316	0.0696	0.4607	0.3507	-0.4135	-0.1773	0.0899	RIOX2
chr3	97959097	97959117	+	CCACGCTGTACTCTCGTGCC	1.0	0.4044	0.6868	0.4526	0.4018	0.4504	0.5079	-0.1227	-0.4105	0.0537	RIOX2
chr3	97961593	97961613	+	CATCATCATAATGGGGCGGC	0.5619	0.4635	0.6297	0.4191	0.1555	0.4142	0.1835	-0.7496	-0.9149	0.0391	RIOX2
chr3	97961639	97961659	+	GTACACATTCGAGCCAACCA	0.8603	0.7083	0.7356	0.3316	0.5054	0.7511	0.72	1.1501	0.7788	0.4573	RIOX2
chr3	97967153	97967173	+	CTGGTTACCTTAAATCTCTG	0.3457	0.6151	0.7627	0.3174	0.4421	0.6328	0.432	0.4059	-0.0673	0.3413	RIOX2
chr3	97967360	97967380	+	CCATAGTATGTGGCCAGTGC	0.3766	0.3989	0.7305	0.3878	0.3203	0.5529	0.4446	-0.0319	-0.0094	0.0232	RIOX2
chr3	97967382	97967402	+	GGTCATCTCTCTGAATGAGA	0.2713	0.5662	0.6819	0.2993	0.2748	0.6303	0.3952	0.0736	-0.0486	0.1496	RIOX2
chr3	97967483	97967503	+	CTGTCAAAGTTTAAAGCTGA	0.2877	0.5753	0.48	0.3413	0.0401	0.4718	0.1171	-0.9519	-1.2138	0.041	RIOX2
chr3	98001678	98001698	+	CATCAATATGGCTGGGAAAT	0.3398	0.3166	0.6927	0.5691	0.213	0.2845	0.1555	-1.0315	-0.2567	0.0205	GABRR3
chr3	98007862	98007882	+	CGTGTTTCCAGTATAGCATT	0.9723	0.4962	0.6678	0.4433	0.3416	0.4984	0.3486	-0.797	-0.3689	0.1358	GABRR3
chr3	98007878	98007898	+	CATTAGGTCATCCTCATTGT	0.3725	0.4831	0.7396	0.4153	0.3554	0.5417	0.6003	0.1082	0.6153	0.1671	GABRR3
chr3	98012335	98012355	+	TTCCTTACCTGAGACTTAGG	0.6318	0.6043	0.7911	0.4007	0.3445	0.5127	0.5051	0.1584	0.0516	0.3419	GABRR3
chr3	98012349	98012369	+	CTTAGGAGGACGTTTCCATC	0.4888	0.4365	0.8343	0.4244	0.3734	0.4196	0.2167	-0.3237	0.2393	0.0959	GABRR3
chr3	98025556	98025576	+	TAATACTCACCTCCAAATCC	0.432	0.4937	0.6065	0.1721	0.117	0.5387	0.5978	0.3305	0.432	0.0215	GABRR3
chr3	98087665	98087685	+	TATTGCGACTAACTTTCTGC	0.5678	0.4975	0.7161	0.0788	0.0252	0.5764	0.2993	-0.338	-0.1894	0.1566	OR5AC2
chr3	98518872	98518892	+	CAAAGTACTCACAGGTCCTA	0.3966	0.4535	0.6505	0.5236	0.1068	0.3773	0.2052	-0.5317	-0.2919	0.0411	CLDND1
chr3	98521652	98521672	+	CCAGGATGCTACGGAGACAG	0.2128	0.6651	0.6669	0.6872	0.6567	0.6914	0.7036	0.8048	-0.0525	0.3735	CLDND1
chr3	98532079	98532099	+	CGAGCCCAAACTCTGACATC	0.3465	0.4368	0.6657	0.3909	0.3616	0.4725	0.3629	-0.2796	0.1662	0.0602	GPR15
chr3	98532436	98532456	+	TTGTGTGGCCAGTCGTATCC	0.7337	0.4514	0.7353	0.5552	0.2149	0.4628	0.2898	-0.1336	0.1428	0.0632	GPR15
chr3	98532448	98532468	+	TCGTATCCAGGAAATTCAGA	0.4245	0.5995	0.6597	0.1989	0.1628	0.5392	0.4489	0.0843	-0.0351	0.2679	GPR15
chr3	98532572	98532592	+	GCCATACTGTGCAGAGAAAA	0.2892	0.3898	0.5689	0.5715	0.2605	0.4395	0.2299	-0.6134	-0.3948	0.1609	GPR15
chr3	98532699	98532719	+	TGTGCCCATTACCAGCAATC	0.5809	0.5238	0.7079	0.4838	0.1903	0.4017	0.3893	-0.2789	0.7103	0.1406	GPR15
chr3	98588797	98588817	+	GATTCAAGTATGTTGGAGTG	0.3816	0.6167	0.6718	0.5247	0.5379	0.6649	0.5339	0.3973	-0.0484	0.2164	CPOX
chr3	98593071	98593091	+	GCCTCCTTCGCAGCTCGCCC	0.314	0.417	0.6325	0.1809	0.397	0.6476	0.3996	0.2862	0.166	0.4399	CPOX
chr3	98593082	98593102	+	AGCTCGCCCAGGTCGGTCAC	0.8899	0.4475	0.7032	0.58	0.4	0.5319	0.5145	0.0245	0.2353	0.0238	CPOX
chr3	98593168	98593188	+	CGAAGTGGCCCGCGTCCCCG	0.8068	0.5874	0.8099	0.5966	0.6797	0.6919	0.5308	0.7719	-0.0075	0.6446	CPOX
chr3	98593175	98593195	+	GCCCGCGTCCCCGAGGTCTT	0.7717	0.5387	0.7781	0.4598	0.4546	0.3649	0.2372	-0.564	-0.1792	0.0267	CPOX
chr3	98593207	98593227	+	CGCCCGCTGCACATGCCCGA	0.848	0.5008	0.7035	0.5055	0.197	0.5326	0.4784	0.616	0.3733	0.1893	CPOX
chr3	98593405	98593425	+	TCCGCCGCCGCACTGGGACC	0.3349	0.3483	0.7083	0.4125	0.4747	0.6017	0.5337	0.5951	0.2783	0.0214	CPOX
chr3	98732994	98733014	+	GGGTTTGCACTGCCCGGGTG	0.4278	0.4376	0.742	0.6664	0.6574	0.6282	0.2932	-0.3243	-0.7131	0.0313	ST3GAL6
chr3	98768425	98768445	+	TCAGGTGAGCCAGCCATGAG	0.327	0.6349	0.7848	0.5779	0.6565	0.6707	0.7034	0.7925	0.5998	0.0809	ST3GAL6
chr3	98784960	98784980	+	TGTGTGGTGGTTGGTAATGG	0.2537	0.6364	0.8142	0.736	0.726	0.7129	0.6541	0.4991	-0.042	0.1671	ST3GAL6
chr3	98788036	98788056	+	ATGAATAATGGTCCTGTTTT	0.3709	0.2281	0.7072	0.3587	0.206	0.3397	0.1223	-1.9065	-1.1199	0.0129	ST3GAL6
chr3	98811482	98811502	+	GAGGGGCTGTAGTGTTTTTG	0.334	0.4174	0.8051	0.5811	0.5473	0.5083	0.3199	-1.0253	-0.7195	0.0602	DCBLD2
chr3	98811499	98811519	+	TTGAGGTCATTGCTGTTCCG	0.4137	0.6026	0.8476	0.5273	0.5937	0.6709	0.5594	0.4639	0.0819	0.687	DCBLD2
chr3	98811502	98811522	+	AGGTCATTGCTGTTCCGAGG	0.3294	0.5833	0.6926	0.7067	0.5662	0.6872	0.5636	0.9977	0.6972	0.2936	DCBLD2
chr3	98812315	98812335	+	CGAACTGTCTCTTTACCTTT	0.6816	0.2484	0.5558	0.2032	0.3198	0.3599	0.0361	-1.5036	-0.8595	0.2444	DCBLD2
chr3	98817809	98817829	+	TCTGCCCATCATCACTGTAC	0.3383	0.5287	0.7079	0.3927	0.0	0.4145	0.3577	-0.073	0.467	0.1109	DCBLD2
chr3	98819260	98819280	+	AAAGCAGCCCAAGGCGGTCC	0.2747	0.4394	0.6232	0.5023	0.2346	0.519	0.5075	0.0159	0.0371	0.0148	DCBLD2
chr3	98822247	98822267	+	AGCCAAAGAACTTTCATAAT	0.2296	0.221	0.693	0.191	0.1931	0.263	0.0828	-1.457	-0.6906	0.018	DCBLD2
chr3	98822345	98822365	+	TGCACAATGGCGAGGACTTA	0.7536	0.3701	0.6279	0.4323	0.3406	0.394	0.1777	-0.8787	-0.2229	0.0394	DCBLD2
chr3	98822663	98822683	+	CTTACATCTCTATATCCATG	0.2384	0.6872	0.735	0.2246	0.3719	0.6485	0.4815	0.5262	0.1804	0.6009	DCBLD2
chr3	98822690	98822710	+	GTTCCAGATATCTCAGCAAA	0.2052	0.4951	0.6121	0.3403	0.2475	0.5092	0.3424	-0.4805	-0.4091	0.2626	DCBLD2
chr3	98881701	98881721	+	GTGGGTAGTTTATGGATGTA	0.6264	0.3897	0.5876	0.661	0.5313	0.6184	0.3876	-0.1277	0.0902	0.0205	DCBLD2
chr3	98881715	98881735	+	GATGTAAGGGTTCCACTCTC	0.4419	0.4336	0.6961	0.392	0.5027	0.4668	0.1913	-0.499	0.0492	0.0152	DCBLD2
chr3	99790933	99790953	+	ACACCTACCCCAATATATGA	0.8115	0.5234	0.5841	0.1171	0.03	0.4841	0.5459	0.5965	0.8505	0.4072	COL8A1
chr3	99790988	99791008	+	GCCGTACCCAAGAAAGGCAA	0.4261	0.5825	0.6728	0.5101	0.5002	0.6619	0.5982	0.9079	0.3287	0.417	COL8A1
chr3	99794231	99794251	+	ATACCATTAGCCAGTTTACG	0.7272	0.6654	0.6645	0.162	0.3208	0.5922	0.4659	-0.025	-0.1522	0.4897	COL8A1
chr3	99794240	99794260	+	GCCAGTTTACGAGGGGAACA	0.6774	0.612	0.6505	0.3879	0.4441	0.5446	0.5076	0.1299	-0.1957	0.2175	COL8A1
chr3	99794335	99794355	+	TAAAGGAAAACCAGGGCCAC	0.2965	0.4398	0.6741	0.5392	0.2472	0.5364	0.441	0.0972	-0.1533	0.0115	COL8A1
chr3	99794459	99794479	+	ATTGGGCCTATGGGGATCCC	0.4606	0.4815	0.7918	0.5181	0.4854	0.5482	0.3522	0.0557	0.2411	0.0822	COL8A1
chr3	99794564	99794584	+	AAGGGTGATCGAGGACCCAA	0.2888	0.6594	0.5973	0.7477	0.6863	0.6709	0.4595	0.3954	0.3396	0.2396	COL8A1
chr3	99794573	99794593	+	CGAGGACCCAAAGGACTACC	0.712	0.5586	0.5973	0.4743	0.4963	0.6184	0.5561	-0.134	-0.1883	0.1102	COL8A1
chr3	99794608	99794628	+	TCGGGGTCCTAAAGGAGACA	0.4328	0.5959	0.6882	0.4641	0.5352	0.6461	0.4876	0.34	0.2012	0.0798	COL8A1
chr3	99794624	99794644	+	GACAAGGGCTTCGGGATGCC	0.5787	0.4481	0.6536	0.5014	0.3655	0.3864	0.4528	-0.761	-0.8794	0.0762	COL8A1
chr3	99794633	99794653	+	TTCGGGATGCCAGGTGCGCC	0.6803	0.4039	0.6678	0.6535	0.143	0.2125	0.3265	-0.7945	-1.1893	0.0651	COL8A1
chr3	99794702	99794722	+	CTGCCAGGAGTGGGCAAACC	0.4025	0.4612	0.6563	0.7729	0.2953	0.2868	0.2835	-0.7529	-0.6223	0.0405	COL8A1
chr3	99794801	99794821	+	ATTGGGGTACCGGGGGTTCA	0.3918	0.4578	0.806	0.4811	0.327	0.3213	0.2595	-0.8528	-0.499	0.0339	COL8A1
chr3	99794839	99794859	+	CGGAATTGGAAAGCCAGGCC	0.2948	0.5305	0.6584	0.5366	0.3961	0.4427	0.2531	-0.1552	-0.3159	0.0295	COL8A1
chr3	99795029	99795049	+	AAAGGACCAATAGGTGCCCC	0.46	0.518	0.6647	0.5078	0.3366	0.4436	0.6239	0.5884	0.1909	0.0503	COL8A1
chr3	99795035	99795055	+	CCAATAGGTGCCCCAGGAAT	0.406	0.315	0.6681	0.61	0.3373	0.4541	0.3627	-0.2014	0.0953	0.0403	COL8A1
chr3	99795218	99795238	+	CCAGGTTTCCTTGGTGAAGT	0.3063	0.4759	0.6647	0.3531	0.4906	0.5471	0.2447	-1.0261	-1.1862	0.0913	COL8A1
chr3	99795234	99795254	+	AAGTAGGGCCTCCTGGCATG	0.2881	0.4381	0.7955	0.6863	0.6022	0.6375	0.6061	0.3323	0.1675	0.0256	COL8A1
chr3	99795254	99795274	+	AGGGGTTTGCCAGGTCCCAT	0.427	0.4191	0.6789	0.5714	0.649	0.5479	0.2771	-0.3332	-0.0978	0.1881	COL8A1
chr3	99795290	99795310	+	GCTGGGCAAAAAGGTGTACC	0.684	0.5291	0.7304	0.3752	0.4795	0.5971	0.542	-0.1337	-0.115	0.1011	COL8A1
chr3	99795325	99795345	+	TCCAGGGCTTCTCGGACCTA	0.8416	0.3865	0.7024	0.6067	0.5269	0.6273	0.4298	-0.1784	-0.1117	0.0387	COL8A1
chr3	99795335	99795355	+	CTCGGACCTAAGGGAGAGCC	0.4438	0.4858	0.5815	0.597	0.3577	0.3306	0.3611	-1.0727	-1.3506	0.0554	COL8A1
chr3	99818009	99818029	+	GAGAACCAGCCGACTGGAGC	0.6467	0.475	0.7828	0.4099	0.337	0.6543	0.5446	0.2729	-0.052	0.0945	CMSS1
chr3	99849355	99849375	+	ACCTCTCTAACTCCTTAGTG	0.6098	0.5432	0.625	0.403	0.4732	0.6557	0.6564	0.3422	-0.0035	0.2629	FILIP1L
chr3	99849439	99849459	+	GGACTGAGTGATCTCCCTGG	0.54	0.7442	0.8146	0.6962	0.6942	0.7372	0.7139	1.2476	0.7157	0.7389	FILIP1L
chr3	99849451	99849471	+	CTCCCTGGAGGTGACATATT	0.3141	0.2793	0.6799	0.6279	0.3387	0.1739	0.1003	-1.1568	0.0856	0.0334	FILIP1L
chr3	99849511	99849531	+	ATGCATCCACTTCTCTTGAG	0.3195	0.5807	0.7423	0.5748	0.3973	0.5955	0.5391	0.2876	0.0956	0.3596	FILIP1L
chr3	99849910	99849930	+	TCAACATATTAACTCTTGAC	0.5908	0.4554	0.5603	0.3419	0.1879	0.485	0.3301	-0.1714	0.1574	0.1294	FILIP1L
chr3	99863947	99863967	+	TTGGATCAGTGTTCTTAAGC	0.334	0.496	0.7214	0.2978	0.1884	0.4361	0.3876	-0.6861	-0.3405	0.0628	FILIP1L
chr3	99924341	99924361	+	CTGCCACTAAAAGCTGTCCC	0.3151	0.4604	0.6516	0.4793	0.4855	0.6186	0.5814	-0.0024	-0.2035	0.2499	FILIP1L
chr3	99929871	99929891	+	TCATAGATGTCCTCCTGCCA	0.314	0.4636	0.6975	0.3591	0.293	0.55	0.4073	-0.2145	-0.2896	0.1421	FILIP1L
chr3	99930013	99930033	+	TGACCTCATCTCGAGCCTGT	0.6564	0.6095	0.6657	0.3262	0.3156	0.5542	0.3444	0.6328	0.6787	0.3385	FILIP1L
chr3	99930785	99930805	+	GAATGCTGAGGAGAAATAAC	0.3058	0.4832	0.6065	0.3886	0.3534	0.5656	0.4682	0.1336	0.6836	0.2866	FILIP1L
chr3	99930800	99930820	+	ATAACAGGTCATCTCTTGAG	0.4864	0.6464	0.6725	0.4371	0.5073	0.6838	0.6772	1.0323	0.7942	0.4256	FILIP1L
chr3	100167740	100167760	+	GTCCTAAGTGGGTAAAACTT	0.642	0.5159	0.6728	0.5028	0.4844	0.5687	0.6136	0.0588	0.3798	0.3775	CMSS1
chr3	100167818	100167838	+	TCCGAGCCCTGGAGCTCATT	0.3322	0.3381	0.7496	0.6562	0.3988	0.3384	0.1581	-0.4553	0.574	0.1033	CMSS1
chr3	100171836	100171856	+	AGGTCGATGACAGCATTCAG	0.9253	0.6976	0.6299	0.5307	0.6164	0.7146	0.667	1.028	0.7736	0.5508	CMSS1
chr3	100279722	100279742	+	GACCGCTGCCTGCTGATCTG	0.3934	0.4712	0.8666	0.3671	0.6206	0.6758	0.5393	0.5327	-0.0402	0.0694	TBC1D23
chr3	100281738	100281758	+	CAGATTGCTCTGAATGTTGC	0.2471	0.2924	0.7402	0.2059	0.0545	0.3807	0.2173	-0.9087	-0.8898	0.0965	TBC1D23
chr3	100290572	100290592	+	TCTAGGGATTGTTCCCAGAA	0.308	0.5774	0.7383	0.5447	0.5239	0.4619	0.4079	-0.4489	-0.3615	0.1217	TBC1D23
chr3	100296249	100296269	+	GCAAAACACCGGCTTCTTTT	0.3874	0.2163	0.7686	0.2766	0.0479	0.3098	0.0915	-1.7109	-0.9641	0.3002	TBC1D23
chr3	100298021	100298041	+	CTTCAAGCGAATCAGCTACA	0.4994	0.5353	0.7636	0.2642	0.0178	0.4275	0.4824	-0.7949	-0.6145	0.1649	TBC1D23
chr3	100304857	100304877	+	TATGTGAGTATTGCCAGTGG	0.2275	0.6434	0.8568	0.7582	0.6219	0.7009	0.5684	1.1128	0.76	0.1811	TBC1D23
chr3	100339147	100339167	+	CGCTTGTAGCTTCATCCGGG	0.7373	0.6078	0.7042	0.662	0.5279	0.6519	0.5935	0.3435	-0.1095	0.6643	NIT2
chr3	100339913	100339933	+	TGCAGCATATATCTCATTGG	0.3892	0.5905	0.7627	0.5059	0.5559	0.6709	0.6268	0.4897	0.1929	0.1965	NIT2
chr3	100346233	100346253	+	GCACAAATCTACGCACAGAG	0.2733	0.7245	0.6607	0.3802	0.4389	0.6629	0.5816	0.9513	0.2382	0.8543	NIT2
chr3	100375075	100375095	+	AAATCTTGAGTGGACAGCAA	0.4958	0.6536	0.6371	0.5653	0.2235	0.5519	0.3921	0.3929	0.3254	0.2316	TOMM70
chr3	100377757	100377777	+	CATTGGCATTGCCAATAAGC	0.5096	0.5673	0.6722	0.3273	0.0	0.3323	0.3921	-0.1687	0.1511	0.3558	TOMM70
chr3	100377764	100377784	+	ATTGCCAATAAGCAGGTAGA	0.2646	0.4993	0.7268	0.473	0.0	0.4911	0.6149	0.3225	0.5677	0.1357	TOMM70
chr3	100386795	100386815	+	AGTACATACCAACTGTTCAA	0.3369	0.5256	0.6796	0.3482	0.2768	0.5676	0.6954	0.6803	0.9105	0.2938	TOMM70
chr3	100400632	100400652	+	AAGTGAGCACCGGGACCTTC	0.5153	0.2546	0.597	0.5152	0.4073	0.4482	0.1476	-0.6348	0.2161	0.0656	TOMM70
chr3	100400699	100400719	+	TCCGTTCGCTGTTGCGCTTC	0.5455	0.2513	0.6647	0.3849	0.2318	0.2751	0.1706	-1.1021	-0.9863	0.006	TOMM70
chr3	100400756	100400776	+	GCCGTTGCTGCCGACTCCAC	0.4442	0.4851	0.7497	0.7075	0.5313	0.5773	0.4467	0.227	0.2544	0.0638	TOMM70
chr3	100451743	100451763	+	CATCTGACTGCCATCCTAGA	0.6648	0.4508	0.8013	0.5671	0.1071	0.3664	0.4107	0.2033	0.5861	0.1423	LNP1
chr3	100451825	100451845	+	CTCAGAGGATGGGTCATTCA	0.3163	0.438	0.7686	0.4809	0.4569	0.4231	0.2762	-0.7829	-0.2337	0.0319	LNP1
chr3	100555348	100555368	+	CTATCGATTGGAAATTTTGG	0.3293	0.492	0.6831	0.2436	0.3066	0.6303	0.3017	-1.3878	-1.3455	0.2873	TMEM45A
chr3	100558469	100558489	+	GTTTTGGTCGTCTTTCTGAC	0.331	0.4524	0.6909	0.3547	0.0729	0.3709	0.1726	-0.9483	-1.0543	0.5223	TMEM45A
chr3	100568830	100568850	+	GTCCTGTATCCCCCCAGTGG	0.2629	0.5706	0.843	0.4948	0.6259	0.7081	0.5015	0.9058	0.465	0.1417	TMEM45A
chr3	100629618	100629638	+	GCACCCCTACAGAGTTCTGC	0.2963	0.5461	0.6421	0.1213	0.2251	0.5457	0.4233	-0.047	0.1636	0.3065	ADGRG7
chr3	100643383	100643403	+	GTTCGCTTCTCTGTGCAGAA	0.2194	0.6259	0.729	0.3111	0.2083	0.472	0.3254	-0.3196	-0.4424	0.5106	ADGRG7
chr3	100646609	100646629	+	CTATTGGAATTTGTCAGCGA	0.3564	0.5319	0.6691	0.4778	0.0907	0.508	0.4387	-0.2527	-0.5519	0.2421	ADGRG7
chr3	100654977	100654997	+	TTGACAATAATGACATACCC	0.362	0.6	0.5746	0.326	0.3951	0.6432	0.6069	0.684	0.57	0.4589	ADGRG7
chr3	100732501	100732521	+	TTACAGATACTGTGGATGGT	0.3002	0.5595	0.6583	0.3365	0.4456	0.6219	0.5286	0.2624	0.4012	0.2402	TFG
chr3	100736664	100736684	+	CCACAGCAGCCACCATATAC	0.4894	0.5411	0.7059	0.3044	0.0996	0.364	0.3359	-0.4978	0.3177	0.1257	TFG
chr3	100744866	100744886	+	CTATGGTGCACAGCAGCCGC	0.4265	0.4523	0.6442	0.4433	0.3325	0.6031	0.6148	0.5387	0.2709	0.3162	TFG
chr3	100815928	100815948	+	GCATCAGTACTATGAACAAC	0.4413	0.4674	0.4374	0.4166	0.1611	0.5173	0.3856	-0.4271	0.1511	0.3768	ABI3BP
chr3	100816650	100816670	+	TTCCTTGGCTACTTAAGCCA	0.3182	0.552	0.6398	0.377	0.416	0.6084	0.5792	0.0952	-0.1256	0.3891	ABI3BP
chr3	100816680	100816700	+	CATTTACCCGATTTGTTCTG	0.5393	0.5743	0.7716	0.2872	0.1971	0.4515	0.2774	0.0333	-0.1719	0.4965	ABI3BP
chr3	100816689	100816709	+	GATTTGTTCTGAGGTACTTC	0.4751	0.3819	0.6688	0.1297	0.0714	0.4048	0.1901	-1.0024	-0.6736	0.1055	ABI3BP
chr3	100816743	100816763	+	CGACGTGTCCGTTGTGTTTT	0.5783	0.1411	0.6789	0.2821	0.1215	0.1268	0.0574	-2.3405	-1.9584	0.0261	ABI3BP
chr3	100817452	100817472	+	AACTTGGTTCTAAAAGTGTC	0.3119	0.4703	0.5387	0.3602	0.2839	0.4781	0.3375	-0.7665	-0.6199	0.0406	ABI3BP
chr3	100817459	100817479	+	TTCTAAAAGTGTCAGGTTCA	0.3049	0.3842	0.6456	0.3209	0.0	0.3447	0.1224	-1.3708	-1.1045	0.0059	ABI3BP
chr3	100818556	100818576	+	CCAGGTTCAAGATCTGTAGA	0.9603	0.5434	0.7214	0.507	0.4125	0.6086	0.4192	0.0107	-0.1782	0.1273	ABI3BP
chr3	100820278	100820298	+	CGAGTTCGTTGTGATGTTTT	0.3584	0.3005	0.7214	0.4307	0.3359	0.3073	0.078	-1.8257	-1.4449	0.05	ABI3BP
chr3	100821070	100821090	+	GTCTCAGTTCTGAGTGTAAC	0.6699	0.3724	0.5663	0.3456	0.2729	0.426	0.1993	-1.3831	-1.0198	0.0524	ABI3BP
chr3	100821088	100821108	+	ACAGGTTTGAGCTCCGCAGT	0.6484	0.6231	0.7356	0.5918	0.5489	0.6551	0.4432	0.4172	0.5351	0.0895	ABI3BP
chr3	100823456	100823476	+	CCTAATGTTGTTGAGGCCTC	0.4309	0.4412	0.7352	0.6128	0.4235	0.5	0.2514	-0.8897	-0.6773	0.0319	ABI3BP
chr3	100823471	100823491	+	GCCTCAGGTCTAAGAGTGAC	0.367	0.492	0.4028	0.4627	0.5096	0.5643	0.4416	0.1047	0.1197	0.161	ABI3BP
chr3	100824877	100824897	+	TGAGGGCTCGGTGTAGTTTT	0.5069	0.2091	0.7059	0.5803	0.4698	0.3868	0.1858	-1.3098	-0.5402	0.1488	ABI3BP
chr3	100824892	100824912	+	GTTTTAGGTCTGGGACGTGG	0.5613	0.5601	0.6805	0.6393	0.4522	0.6727	0.48	-0.0162	-0.2344	0.2072	ABI3BP
chr3	100825777	100825797	+	TCGTTACCTAAGGTTGTTGC	0.7907	0.3472	0.6928	0.2808	0.1598	0.4766	0.4609	-0.327	-0.4243	0.0464	ABI3BP
chr3	100825819	100825839	+	ACAGGCTCGAGGTCTGTAAC	0.5854	0.4801	0.797	0.5259	0.4081	0.4169	0.4073	-0.3996	0.2597	0.0948	ABI3BP
chr3	100828427	100828447	+	ACTGGTTCAAAGATTGTAGC	0.254	0.5073	0.7824	0.3449	0.0	0.4812	0.3777	-0.4737	-0.3313	0.1591	ABI3BP
chr3	100829600	100829620	+	TCGGGACTCAGTGTGGTTTT	0.3925	0.1752	0.7356	0.6823	0.4286	0.3483	0.1778	-1.4578	-0.6839	0.0529	ABI3BP
chr3	100829630	100829650	+	TGTGGACGATGAGTTCGTTG	0.7855	0.652	0.8474	0.5366	0.5924	0.7304	0.741	0.8735	0.3713	0.4673	ABI3BP
chr3	100830598	100830618	+	CAGTTCTAAGAACTGGTTCG	0.7599	0.4455	0.7152	0.4274	0.5191	0.5996	0.6577	0.1681	-0.1283	0.2515	ABI3BP
chr3	100830609	100830629	+	ACTGGTTCGAGGATTGTGGC	0.4338	0.5808	0.762	0.4275	0.4358	0.6276	0.5967	0.2539	0.0269	0.2866	ABI3BP
chr3	100833117	100833137	+	TCATTACCTGAAGATGTCCC	0.3604	0.5446	0.6597	0.4796	0.2802	0.6175	0.7299	0.7678	0.3721	0.3451	ABI3BP
chr3	100839585	100839605	+	GGCTCCGGTTGTATCGTGGC	1.0	0.5515	0.5553	0.3987	0.5793	0.6513	0.5261	-0.3056	-0.7833	0.0618	ABI3BP
chr3	100840079	100840099	+	GACTTGGGCACTTCTGGACT	0.3927	0.4726	0.7117	0.4411	0.4337	0.5748	0.3142	-0.0989	-0.1432	0.0885	ABI3BP
chr3	100842008	100842028	+	TGTGATGGCAGTAGAGTCTG	0.2057	0.6769	0.6949	0.6362	0.6147	0.6959	0.6696	0.8249	0.1896	0.153	ABI3BP
chr3	100846382	100846402	+	TGTGTCACTTCTGGGCTGAG	0.2674	0.6323	0.7277	0.4403	0.5511	0.6497	0.7026	0.5771	0.1096	0.0929	ABI3BP
chr3	100846391	100846411	+	TCTGGGCTGAGAGGGATTTT	0.2368	0.1811	0.7588	0.4223	0.416	0.3624	0.1427	-1.4083	-0.427	0.1775	ABI3BP
chr3	100847597	100847617	+	TTACCCGGTGTTGTCCATGT	0.4123	0.5552	0.6799	0.7059	0.538	0.5511	0.5915	0.5007	0.6451	0.3861	ABI3BP
chr3	100847603	100847623	+	GGTGTTGTCCATGTAGGTTC	0.4486	0.373	0.6819	0.4747	0.3934	0.5524	0.4873	-0.0322	0.0712	0.1125	ABI3BP
chr3	100848820	100848840	+	TTGGGCCGGGGGCGTCGTTT	1.0	0.2967	0.7686	0.797	0.3791	0.2928	0.1072	-1.204	-0.502	0.0085	ABI3BP
chr3	100848829	100848849	+	GGGCGTCGTTTAGGTGTAGA	1.0	0.4416	0.6647	0.5498	0.4197	0.5531	0.2601	-0.4528	-0.5632	0.0972	ABI3BP
chr3	100850034	100850054	+	CATTAGTTACCAGGTGTCGT	0.831	0.5899	0.6688	0.2971	0.2103	0.5716	0.569	0.4538	0.4538	0.4311	ABI3BP
chr3	100851860	100851880	+	GAGGCCAGATATACCTGTGT	0.234	0.6345	0.6516	0.5416	0.6049	0.6852	0.665	0.8877	1.1048	0.11	ABI3BP
chr3	100851876	100851896	+	GTGTAGGAATCTGATATCTC	0.9193	0.5052	0.6833	0.4485	0.3899	0.5462	0.4728	0.3514	0.8767	0.0651	ABI3BP
chr3	100851894	100851914	+	TCAGGCTCATCTGATGTTGT	0.4862	0.4169	0.7356	0.274	0.4642	0.5401	0.385	0.0297	-0.0273	0.0739	ABI3BP
chr3	100862830	100862850	+	TTATTACCCAATGTGCCCCT	0.4443	0.5742	0.6597	0.4715	0.0	0.4721	0.5858	0.4912	0.6237	0.6681	ABI3BP
chr3	100862842	100862862	+	GTGCCCCTAGGTTTCTCAAA	0.3423	0.4027	0.6657	0.3966	0.3537	0.4023	0.1804	-1.1198	-0.7523	0.1923	ABI3BP
chr3	100866910	100866930	+	TCTGGTGTTTTAGATTCGGC	0.5199	0.5214	0.7006	0.3688	0.1836	0.5387	0.3214	-0.7057	-0.8639	0.3905	ABI3BP
chr3	100866921	100866941	+	AGATTCGGCAGGTAATGCCA	0.5499	0.6509	0.6395	0.4496	0.4424	0.7575	0.6205	0.6279	0.7206	0.5843	ABI3BP
chr3	100874906	100874926	+	CATTAAGACCTGGAATAATA	0.2717	0.3127	0.6675	0.3502	0.1208	0.398	0.163	-0.7098	0.0828	0.0734	ABI3BP
chr3	100885535	100885555	+	CACTGTGTGGTCTTGGTCAT	0.2477	0.56	0.6739	0.6572	0.5871	0.4523	0.2462	-0.5837	-0.2471	0.0675	ABI3BP
chr3	100886213	100886233	+	CATAAACTGTGTTGGGCTTT	0.3087	0.2348	0.6785	0.3194	0.0924	0.2221	0.0562	-1.7541	-1.0987	0.0105	ABI3BP
chr3	100898792	100898812	+	AGTCATGGTGTGGGTTGATG	0.322	0.638	0.8237	0.5374	0.6558	0.6571	0.4409	0.3471	-0.0779	0.14	ABI3BP
chr3	100898851	100898871	+	GTGCCAACCACCAGCTGCAG	0.2166	0.5786	0.6787	0.5737	0.5379	0.6742	0.5546	0.3811	-0.1499	0.2902	ABI3BP
chr3	100902622	100902642	+	CATGACTTCTTTTGACTTGG	0.2448	0.4459	0.6666	0.4087	0.2553	0.449	0.1708	-1.4958	-1.535	0.101	ABI3BP
chr3	101244116	101244136	+	CTGATCTGATTTATCAGTAG	0.3078	0.5969	0.7485	0.6681	0.4211	0.5829	0.3801	0.3031	0.1735	0.2607	IMPG2
chr3	101244205	101244225	+	CTTCTGATATGTGCTTGGGG	0.2038	0.5273	0.808	0.4746	0.3793	0.6389	0.4158	0.1418	-0.246	0.1201	IMPG2
chr3	101244558	101244578	+	ATGGATGCATCTGGCAGGAA	0.2222	0.4771	0.6159	0.6192	0.4979	0.6217	0.4227	-0.1194	-0.0296	0.0206	IMPG2
chr3	101244612	101244632	+	GTCAAGGAGTCCAAGCCAAA	0.5801	0.5586	0.7449	0.3165	0.1967	0.413	0.3028	-0.3985	-0.1259	0.3211	IMPG2
chr3	101244693	101244713	+	GGTATTGTTTCTTTTGGCAC	0.576	0.37	0.721	0.4042	0.0	0.3483	0.2024	-1.2321	-1.6476	0.1922	IMPG2
chr3	101244714	101244734	+	GGTTGAGTGAATGAACTTGA	0.2135	0.5703	0.6203	0.4195	0.3809	0.6551	0.5252	0.1497	0.4609	0.2899	IMPG2
chr3	101245922	101245942	+	AGAGCTGAGGCCCATCTTCG	0.3141	0.5289	0.7638	0.3108	0.5656	0.6296	0.5698	0.1547	0.0248	0.0767	IMPG2
chr3	101245928	101245948	+	GAGGCCCATCTTCGAGGGAA	0.4674	0.5676	0.4787	0.6851	0.4998	0.6356	0.4584	0.232	0.0301	0.0392	IMPG2
chr3	101245962	101245982	+	GTAGACACTAAATCACCCAA	0.2987	0.7019	0.6256	0.4614	0.5625	0.7297	0.5681	1.1251	1.0284	0.7937	IMPG2
chr3	101253764	101253784	+	ACGCAAAACTCCTCTCACTG	0.5578	0.6892	0.7911	0.4941	0.5044	0.6753	0.5953	0.5995	-0.1147	0.2114	IMPG2
chr3	101257530	101257550	+	TTGATAAGCTGCAGGGAATC	0.2557	0.4147	0.6505	0.5295	0.2088	0.3507	0.241	-1.0171	-0.1982	0.0288	IMPG2
chr3	101257648	101257668	+	GTTTATCATCCAGTTCCACA	0.2942	0.6631	0.7019	0.1273	0.0	0.4317	0.583	-0.2092	-0.259	0.5652	IMPG2
chr3	101257678	101257698	+	TTTCCACCTTGTTGGAGTGA	0.2926	0.5146	0.637	0.365	0.0	0.4532	0.2835	-0.6184	-0.79	0.074	IMPG2
chr3	101257694	101257714	+	GTGAAGGCTAATGAGGTCCC	0.3317	0.5563	0.7308	0.6336	0.5747	0.6645	0.6894	0.9813	0.94	0.0697	IMPG2
chr3	101273642	101273662	+	CCCTGTACTGCTTCCCCAAA	0.4984	0.4095	0.6739	0.5678	0.4046	0.3488	0.1631	-1.1794	-0.8851	0.1029	IMPG2
chr3	101275686	101275706	+	GCTCTCTGAGGCACCTTCAT	0.3272	0.4527	0.7919	0.5812	0.389	0.4159	0.2792	-0.1516	0.7005	0.3664	IMPG2
chr3	101276668	101276688	+	AATGTTGAAGTATCACCAAC	0.6147	0.5311	0.6678	0.395	0.4267	0.6202	0.3879	-0.5493	0.1017	0.3777	IMPG2
chr3	101304265	101304285	+	TCGATCCCAAAAAGTCCTGA	0.5916	0.6119	0.6363	0.2627	0.1785	0.5109	0.4294	0.3555	0.2668	0.3521	IMPG2
chr3	101361781	101361801	+	TGTAGATCCATCTCATTACT	0.4213	0.5352	0.6819	0.371	0.2345	0.4123	0.3046	-0.3203	0.5858	0.1953	SENP7
chr3	101361811	101361831	+	CTGGAAATGTTCTCCATGAC	0.3062	0.5162	0.6584	0.5638	0.4233	0.4785	0.3624	-0.7437	-0.7523	0.0581	SENP7
chr3	101366571	101366591	+	TTCAGTGGTTGAACCGGCAG	0.8321	0.5055	0.7911	0.8062	0.6292	0.642	0.3595	-0.1579	-0.6921	0.2841	SENP7
chr3	101366619	101366639	+	CAACTCCTGACTGTTAAGTG	0.3671	0.6643	0.7565	0.4516	0.519	0.6405	0.6419	0.534	0.0723	0.1379	SENP7
chr3	101367987	101368007	+	AACCTCTACTTCCACTGTTA	0.4265	0.3941	0.7214	0.3696	0.2292	0.3407	0.3147	-0.6995	0.1509	0.0157	SENP7
chr3	101371991	101372011	+	TCTAAGGTTCACAAACCTTC	0.2214	0.3229	0.6913	0.2409	0.0273	0.3634	0.1601	-0.7254	-0.0999	0.2123	SENP7
chr3	101398965	101398985	+	CTCAAACTTCCCTCAGTTAC	0.5591	0.3417	0.6398	0.3469	0.0811	0.2668	0.128	-1.4005	-0.8577	0.0335	SENP7
chr3	101417601	101417621	+	AAATTAAGGCTTTGGCGAAG	0.3332	0.5303	0.6585	0.4436	0.0	0.3893	0.2351	-0.1903	-0.3904	0.0101	SENP7
chr3	101417646	101417666	+	AGGCTGTCAACAGATGTCGA	0.5965	0.6501	0.7449	0.5179	0.4449	0.6562	0.7392	1.0858	0.8344	0.3264	SENP7
chr3	101417704	101417724	+	AATTAGCATCGTTTCTAGGT	0.5465	0.4183	0.6767	0.1553	0.0028	0.5132	0.3454	-0.4359	0.0119	0.0735	SENP7
chr3	101417740	101417760	+	TTCGTCCTAAATCCGTCCAT	0.7086	0.5128	0.7214	0.5031	0.3216	0.5175	0.3745	-0.0412	0.1582	0.2895	SENP7
chr3	101458960	101458980	+	GGTGATGACTTGGAAGTAAC	0.5097	0.4684	0.715	0.4583	0.4701	0.6058	0.4227	-0.2867	0.2071	0.2137	SENP7
chr3	101564842	101564862	+	TGGTGCCATTTACCCTTCAT	0.4354	0.4312	0.6739	0.5419	0.5028	0.4934	0.315	-0.5905	0.1221	0.2135	TRMT10C
chr3	101565017	101565037	+	TTCAACAATCTCAAGCAGTA	0.3623	0.4779	0.6443	0.2215	0.0	0.3836	0.1716	-1.1232	-0.9676	0.0784	TRMT10C
chr3	101659923	101659943	+	ATTAGACGTGGAATTGGACG	0.7293	0.5529	0.8332	0.5627	0.4014	0.6487	0.4725	0.5565	-0.1123	0.7608	ZBTB11
chr3	101659977	101659997	+	AATAAGATGTGCTCGCAAAG	0.5689	0.6569	0.8568	0.4064	0.3577	0.6638	0.5516	0.5591	0.2207	0.5151	ZBTB11
chr3	101665072	101665092	+	CTTCTATAAGTATCATCATC	0.4322	0.3356	0.6536	0.2622	0.1772	0.3457	0.1021	-1.1601	-0.3508	0.0282	ZBTB11
chr3	101665345	101665365	+	AAATCAACAGACTCCATTTC	0.3346	0.2426	0.6041	0.3308	0.0841	0.2558	0.1119	-1.4463	-0.059	0.0442	ZBTB11
chr3	101665746	101665766	+	AAAACTTAGTACAGAAGTAT	0.2057	0.5948	0.4849	0.4055	0.0	0.2662	0.2983	-0.1601	0.4675	0.0532	ZBTB11
chr3	101665762	101665782	+	GTATAGGCAAATTCCAGTAA	0.4137	0.4702	0.6833	0.4725	0.291	0.623	0.5163	0.1757	0.6371	0.2395	ZBTB11
chr3	101665766	101665786	+	AGGCAAATTCCAGTAAAGGA	0.2502	0.5946	0.5768	0.443	0.433	0.6739	0.6938	0.8793	0.4256	0.2403	ZBTB11
chr3	101675752	101675772	+	AACGCGTTTTTCACATCATT	0.5134	0.3238	0.5935	0.2122	0.2466	0.3686	0.0461	-2.1114	-1.9205	0.0308	ZBTB11
chr3	101676673	101676693	+	CCAGGTGCGCCGCCTCGATG	0.5609	0.5813	0.895	0.5041	0.6926	0.7085	0.5235	0.8402	0.3337	0.1016	ZBTB11
chr3	101726718	101726738	+	TGCAAACGATTAATACAGGT	0.5565	0.6683	0.5485	0.2382	0.3904	0.6475	0.4854	0.36	0.2812	0.3096	CEP97
chr3	101727505	101727525	+	CTGGAATGGCTGAATTTGGC	0.3104	0.516	0.7056	0.312	0.3363	0.5558	0.3345	-0.63	-0.6096	0.0321	CEP97
chr3	101727519	101727539	+	TTTGGCAGGAAATAATCTTA	0.2585	0.4609	0.6819	0.3674	0.1909	0.3677	0.1245	-1.101	-0.3606	0.024	CEP97
chr3	101728886	101728906	+	GACAATAATATATCCCAGAT	0.419	0.5456	0.6159	0.3906	0.4125	0.547	0.322	-0.183	0.3745	0.1337	CEP97
chr3	101731931	101731951	+	TGAAATCCGAGACTTAAATG	0.4433	0.681	0.7911	0.2961	0.4124	0.7055	0.5995	0.8587	0.5388	0.3593	CEP97
chr3	101755436	101755456	+	GCTGAATGGCTCTATAGTCA	0.4498	0.6153	0.7636	0.3828	0.3283	0.6005	0.5827	0.4166	0.4117	0.0555	CEP97
chr3	101757757	101757777	+	GGAAGACATACAGACGGATG	0.467	0.6196	0.7769	0.4813	0.6011	0.688	0.5738	0.7144	-0.0064	0.1595	CEP97
chr3	101757815	101757835	+	ACTTTTATGCCAGTTGCATC	0.4059	0.4291	0.7019	0.2257	0.0	0.1454	0.1278	-1.5826	-1.3202	0.1257	CEP97
chr3	101758282	101758302	+	TGATGCAGCCACCAAGCTTC	0.3505	0.3707	0.6207	0.2297	0.1203	0.4179	0.2885	-0.5923	0.1213	0.0619	CEP97
chr3	101785661	101785681	+	GCTGGTCATCAATGTTACTC	0.464	0.5153	0.6927	0.422	0.273	0.4583	0.4435	0.398	0.6444	0.1774	NXPE3
chr3	101785667	101785687	+	CATCAATGTTACTCAGGTAG	0.3091	0.5639	0.7374	0.5507	0.3891	0.6138	0.264	0.186	-0.1047	0.3519	NXPE3
chr3	101801278	101801298	+	TGGACAGTTTGTTTCCTCCC	0.2068	0.4428	0.6232	0.4922	0.5571	0.6667	0.4312	0.1418	0.1542	0.0888	NXPE3
chr3	101801350	101801370	+	GTCCAGCCAGGAGCGCATGG	0.4438	0.6333	0.8571	0.5007	0.6052	0.7357	0.7139	1.1229	0.4777	0.2045	NXPE3
chr3	101801383	101801403	+	GCTGGCTGCCTTGCACCGGC	0.3893	0.3709	0.6757	0.5397	0.2959	0.4893	0.3693	-0.5865	-0.9056	0.5272	NXPE3
chr3	101801554	101801574	+	GTATGGTGGAGACTACCTGC	0.6483	0.6007	0.6301	0.3084	0.6059	0.6946	0.6751	1.3126	1.377	0.2396	NXPE3
chr3	101801654	101801674	+	TTCTTTACTTTGCTATGGCC	0.3188	0.3954	0.5482	0.3653	0.0	0.2882	0.0987	-0.5403	-0.9394	0.044	NXPE3
chr3	101801696	101801716	+	TCTCTGGTCCACCCCAGTGA	0.3172	0.5459	0.8296	0.3957	0.3215	0.6207	0.6154	-0.1835	-0.3095	0.0756	NXPE3
chr3	101801722	101801742	+	CAGAGTTCTTCAGCGCTTAC	0.6224	0.3147	0.7214	0.5828	0.0	0.2177	0.1045	-1.3601	-0.5508	0.1102	NXPE3
chr3	101801768	101801788	+	TTCAAGAGTCTCTTCCGTTC	0.6461	0.343	0.7308	0.4768	0.231	0.3792	0.1764	-0.8957	-0.4437	0.0488	NXPE3
chr3	101816799	101816819	+	AACAGTCTAGAACTATCTCA	0.4654	0.6005	0.6256	0.2773	0.4298	0.6971	0.5543	0.5334	0.7836	0.3025	NXPE3
chr3	101816944	101816964	+	TATTTGGTGACTCAACAATC	0.5374	0.5201	0.658	0.462	0.0024	0.3949	0.2808	-0.3933	0.4762	0.1239	NXPE3
chr3	101849868	101849888	+	GCCGTGGAGTCCCGGTCGAG	0.986	0.6113	0.7375	0.634	0.6498	0.6345	0.5873	1.0261	0.3764	0.1304	NFKBIZ
chr3	101852087	101852107	+	AGCCCCATATGGGGGTTGGC	0.2267	0.4695	0.5933	0.3084	0.1509	0.0165	0.0743	-1.1087	-0.966	0.1712	NFKBIZ
chr3	101852136	101852156	+	TCGGGTAAAGAACTCAGTGA	0.3229	0.6835	0.7072	0.6404	0.5825	0.6948	0.7036	0.9216	0.675	0.2446	NFKBIZ
chr3	101852172	101852192	+	CATCCGAAGTCATAAACAGA	0.3707	0.6374	0.6357	0.2735	0.1709	0.6398	0.4477	0.0219	-0.1282	0.3116	NFKBIZ
chr3	101853134	101853154	+	TCATCTCAATGAACCCAAAC	0.3968	0.4685	0.5899	0.4818	0.1973	0.4067	0.3096	-0.7098	-0.1682	0.1558	NFKBIZ
chr3	101853653	101853673	+	GATGCCCAGCAGCGCCTGTG	0.2474	0.6052	0.7335	0.6764	0.4922	0.6339	0.5912	0.6441	0.2349	0.0641	NFKBIZ
chr3	101853744	101853764	+	CCAATGAACACCACACAGTT	0.5443	0.4251	0.6146	0.2568	0.2664	0.483	0.3073	-0.4493	-0.0612	0.0585	NFKBIZ
chr3	101854581	101854601	+	CTTCATATTGCTGTTGCCCA	0.2865	0.4852	0.7494	0.4504	0.1735	0.4803	0.3024	-0.6101	-1.0109	0.052	NFKBIZ
chr3	102452931	102452951	+	CAGTGTCTATTGTGGAGTGC	0.2167	0.5055	0.6219	0.587	0.337	0.5548	0.3791	-0.1116	-0.1453	0.0968	ZPLD1
chr3	102462298	102462318	+	CAGTTAATTATCCCCAGTAT	0.4727	0.5681	0.6456	0.5334	0.4315	0.5581	0.2734	-0.5597	0.0681	0.0407	ZPLD1
chr3	102462356	102462376	+	AAGCCACTAATTTGGATGGC	0.5995	0.4896	0.5177	0.4263	0.2252	0.432	0.3927	-0.4283	-0.2988	0.1383	ZPLD1
chr3	102464189	102464209	+	TATTGCTATACTACCCCATC	0.3625	0.4272	0.7019	0.4469	0.2933	0.4313	0.3071	-0.5239	0.5677	0.0451	ZPLD1
chr3	105524446	105524466	+	TGTGTGCATGCTAGTAACTG	0.4083	0.7361	0.8001	0.4213	0.5625	0.7019	0.6338	0.9106	0.1784	0.1448	ALCAM
chr3	105524461	105524481	+	AACTGAGGACAACGTGTTTG	0.5881	0.5544	0.6869	0.4272	0.4329	0.4946	0.3401	-0.3262	-0.4989	0.0816	ALCAM
chr3	105524479	105524499	+	TGAGGCACCTACAATAGTCA	0.4227	0.6454	0.7356	0.4058	0.3641	0.6576	0.545	0.636	0.4677	0.1071	ALCAM
chr3	105532044	105532064	+	CGAAACAGAGCAGCTAAAAA	0.2163	0.3862	0.7356	0.2985	0.129	0.4274	0.214	-0.774	-0.6674	0.2432	ALCAM
chr3	105533665	105533685	+	AAAGTGCTACATCCCCTTGA	0.4705	0.5059	0.7591	0.5322	0.3629	0.5261	0.5373	-0.0341	0.4634	0.0635	ALCAM
chr3	105533668	105533688	+	GTGCTACATCCCCTTGAAGG	0.3328	0.6663	0.8052	0.5889	0.6051	0.7078	0.6388	1.0409	0.2445	0.2674	ALCAM
chr3	105541623	105541643	+	TATCAAAAGGGACAGCCCGA	0.7179	0.6247	0.7636	0.4116	0.3953	0.6861	0.4811	0.6791	0.5472	0.5193	ALCAM
chr3	105541677	105541697	+	GATGTGAGGCGCAATGCAAC	0.8278	0.4896	0.8155	0.3421	0.0	0.4936	0.4758	0.0767	0.1556	0.109	ALCAM
chr3	105545288	105545308	+	CATGCACAATATCTGCTAGC	0.3706	0.5723	0.6796	0.3729	0.0	0.2731	0.3002	-0.5672	-0.0654	0.1739	ALCAM
chr3	105547137	105547157	+	TATTTAATCAGGATAACATC	0.3391	0.4704	0.6392	0.3007	0.0	0.4216	0.1744	-0.3745	0.5063	0.1872	ALCAM
chr3	105702203	105702223	+	GTTTTGGAGAGCCCTCCCCT	0.2761	0.5875	0.768	0.5525	0.3179	0.525	0.4289	0.0659	0.2804	0.3529	CBLB
chr3	105702247	105702267	+	TTAGTCCCAAACACATCCCG	0.6219	0.6374	0.7236	0.479	0.5325	0.7107	0.6688	1.2037	0.5314	0.8078	CBLB
chr3	105702265	105702285	+	CGAGGGCACCATGCTTCAAG	0.4093	0.5852	0.8571	0.5145	0.5756	0.634	0.567	0.6507	0.2733	0.2721	CBLB
chr3	105702286	105702306	+	GGCATTGGCGGGTCTCTGGA	0.3923	0.5505	0.734	0.4639	0.606	0.686	0.6397	0.2593	0.0914	0.2289	CBLB
chr3	105702355	105702375	+	GGGATTGGTGGAGGTCTTTC	0.3233	0.167	0.6647	0.6098	0.4332	0.3298	0.1344	-1.0319	-0.1143	0.056	CBLB
chr3	105703993	105704013	+	TGAACCCGTTGGGCTGCCAC	0.3459	0.4463	0.7271	0.5838	0.512	0.6503	0.5672	0.1083	-0.2997	0.1075	CBLB
chr3	105704028	105704048	+	TGCCTTTCTGAATTAGATCC	0.2199	0.4344	0.6114	0.3392	0.2586	0.5108	0.3994	-0.3267	-0.2658	0.0988	CBLB
chr3	105704033	105704053	+	TTCTGAATTAGATCCAGGCG	0.5029	0.6473	0.6665	0.484	0.1725	0.5154	0.3284	-0.0779	-0.8399	0.2544	CBLB
chr3	105704036	105704056	+	TGAATTAGATCCAGGCGAGG	0.4635	0.6249	0.706	0.5084	0.2915	0.6225	0.5921	0.8831	0.3366	0.3662	CBLB
chr3	105720058	105720078	+	TGCCAACCGATTCATCATCA	0.8481	0.6024	0.7214	0.2138	0.2463	0.5009	0.5215	-0.378	-0.3648	0.0257	CBLB
chr3	105720109	105720129	+	GTCTAGCATCGGCATGCCAA	0.7966	0.5204	0.7447	0.5753	0.3754	0.654	0.4564	0.5163	0.2365	0.0668	CBLB
chr3	105734001	105734021	+	ATTATACCTGCCATGCCGTA	0.5429	0.5457	0.7148	0.5385	0.0	0.3712	0.4592	-0.1034	0.3078	0.3293	CBLB
chr3	105737174	105737194	+	GTAACTTTTATATGGTCATG	0.265	0.6461	0.6078	0.3158	0.3276	0.5994	0.2305	-0.5679	-0.6231	0.1725	CBLB
chr3	105737204	105737224	+	TCACATAATCCAGTTAAATC	0.3919	0.4323	0.7072	0.1425	0.0	0.2536	0.1756	-1.0933	-0.0951	0.0641	CBLB
chr3	105737225	105737245	+	GGATTATAACTCCTCCCATC	0.5233	0.4802	0.6456	0.3678	0.3338	0.4393	0.3189	-0.272	0.7962	0.1916	CBLB
chr3	105740510	105740530	+	ATCAATCAGGGCTTGAAATA	0.5361	0.3533	0.7214	0.2919	0.2493	0.4002	0.14	-1.2045	-0.372	0.0129	CBLB
chr3	105740523	105740543	+	TGAAATAAGGGCTTGTTATG	0.2719	0.4853	0.7769	0.3563	0.4147	0.4998	0.3112	0.0776	0.1414	0.1551	CBLB
chr3	105746015	105746035	+	TTCCGCAAAATAGAGCCCCA	0.7349	0.6274	0.7072	0.401	0.4447	0.6168	0.5159	0.4734	0.3939	0.3176	CBLB
chr3	105751562	105751582	+	TAATCTGGTGGACCTCATGA	1.0	0.5933	0.6325	0.3987	0.4194	0.68	0.7163	1.3384	1.1957	0.1841	CBLB
chr3	105776526	105776546	+	TTTTGTGAGATTTCGTCTGT	0.3623	0.5556	0.7019	0.303	0.0	0.2781	0.1646	-1.1363	-0.986	0.0708	CBLB
chr3	105853471	105853491	+	CCCGTTTTGACTTTTTCATA	0.3546	0.3049	0.693	0.209	0.1716	0.23	-0.0068	-1.8509	-1.5278	0.0563	CBLB
chr3	105853575	105853595	+	CGTAAATGCTGATATGTATC	0.5919	0.4267	0.7352	0.3058	0.1863	0.3969	0.1902	-0.9069	-0.3499	0.0866	CBLB
chr3	105867449	105867469	+	CGATCTGCGGCAGCTTGCTT	0.5605	0.2831	0.6466	0.3049	0.3341	0.5404	0.2546	-0.6955	-0.4618	0.0296	CBLB
chr3	105867527	105867547	+	GGATTTCCTCCTCGACCACC	0.3877	0.4576	0.5356	0.2914	0.2805	0.5957	0.3589	-0.2367	-0.3754	0.229	CBLB
chr3	107377634	107377654	+	GTGGACTTCAAATCTCTCCA	0.3504	0.6312	0.7072	0.2482	0.5117	0.6852	0.6718	0.7853	0.6237	0.338	CCDC54
chr3	107710600	107710620	+	CGAAGAGGAGGATATTGATA	0.5221	0.4107	0.7214	0.393	0.4481	0.5365	0.4092	-0.369	0.2068	0.1202	BBX
chr3	107716722	107716742	+	CCATCGCTCTCTTGTACGTC	1.0	0.4631	0.5222	0.3279	0.1422	0.393	0.2608	-0.9052	-0.8639	0.0864	BBX
chr3	107716733	107716753	+	TTGTACGTCAGGAACACCCC	0.6829	0.6198	0.707	0.4186	0.4735	0.6949	0.6496	1.1055	1.0852	0.2789	BBX
chr3	107716747	107716767	+	CACCCCAGGCTTGATAACCG	0.9314	0.7221	0.7496	0.409	0.6342	0.7224	0.7107	1.2796	0.398	0.2014	BBX
chr3	107716794	107716814	+	GTGGGCTGTTCTTGATCCAA	0.2991	0.5437	0.5831	0.6752	0.5479	0.6407	0.3641	0.1646	0.0808	0.0893	BBX
chr3	107716827	107716847	+	ATACACAGACATGGCCAAGG	0.2078	0.6874	0.7344	0.6358	0.5841	0.7097	0.7968	1.0021	0.5478	0.4859	BBX
chr3	107732951	107732971	+	TTAGATCCTACTCAAATGGG	0.4537	0.6603	0.6607	0.4535	0.3973	0.6639	0.6322	0.6572	0.1817	0.6053	BBX
chr3	107744627	107744647	+	AGGTATCCTCTGGCACATGC	0.2299	0.5059	0.6395	0.3046	0.3644	0.657	0.4645	0.3311	0.5262	0.111	BBX
chr3	107755656	107755676	+	TGCACTCTTTCAACTGGCAG	0.3748	0.4973	0.7071	0.4705	0.2704	0.6143	0.3342	-0.218	-1.1461	0.1712	BBX
chr3	107772782	107772802	+	AGAATTTGAAAAATCGGCTA	0.5477	0.551	0.6647	0.3165	0.0775	0.4958	0.2578	-0.4011	-0.4108	0.1238	BBX
chr3	107773185	107773205	+	ACCATTGAAGCCGTCGCAAA	0.9913	0.5019	0.7214	0.4596	0.1015	0.3656	0.2368	-0.703	-0.5622	0.0342	BBX
chr3	107773229	107773249	+	TGGAGATACCCCTCGCAAGA	1.0	0.6326	0.7356	0.4623	0.2929	0.5277	0.4284	-0.0088	-0.0344	0.1988	BBX
chr3	107773253	107773273	+	CCGCACATCCTCAAGTGGCA	0.8907	0.5696	0.6726	0.3043	0.2919	0.5276	0.2932	-0.6949	-0.9717	0.0928	BBX
chr3	107773467	107773487	+	GCACTACCACCCAGCCTATC	0.7178	0.3506	0.6789	0.3992	0.0886	0.2139	0.1598	-0.9831	0.4889	0.0443	BBX
chr3	107773577	107773597	+	TTATAAAACCCTGGTGTCTG	0.3416	0.5397	0.6727	0.3126	0.1962	0.5371	0.3795	-0.1945	-0.7509	0.0726	BBX
chr3	108080168	108080188	+	CTTGTTTAGAGCTCCATCAA	0.3238	0.5159	0.7636	0.7167	0.2691	0.4762	0.351	-0.2432	-0.0523	0.0949	CD47
chr3	108219449	108219469	+	TTAGGGTCATCATATTCTTG	0.5185	0.6254	0.8146	0.3416	0.3806	0.5588	0.5668	0.5519	0.4279	0.4887	IFT57
chr3	108219533	108219553	+	AACTGTTCGCCAGGGTTGGT	0.4358	0.556	0.5826	0.4767	0.3711	0.4829	0.4298	0.0582	0.1758	0.1811	IFT57
chr3	108222190	108222210	+	CATCACCACGAACATGTGGT	0.887	0.6936	0.729	0.2525	0.4771	0.6405	0.6314	0.5999	0.5003	0.5368	IFT57
chr3	108222248	108222268	+	GTCCCTTCGCCACGGGACCT	0.8243	0.4987	0.6232	0.4392	0.3896	0.3224	0.289	-0.6711	-0.7691	0.0919	IFT57
chr3	108351797	108351817	+	ATGTTCTGCACAAGACATGA	0.4963	0.627	0.5214	0.3983	0.2164	0.5857	0.5013	0.521	0.7263	0.1317	HHLA2
chr3	108351855	108351875	+	ACATCTCTGAGTGGATCTCA	0.2485	0.5739	0.4658	0.3878	0.3094	0.5804	0.4225	0.5241	0.7408	0.0735	HHLA2
chr3	108353504	108353524	+	TTCTCCCTTCTTCATTTGAG	0.2046	0.5404	0.625	0.271	0.1083	0.4764	0.3184	-0.8873	-1.1168	0.0791	HHLA2
chr3	108353689	108353709	+	AGAGTAAGCCTTCTGGACGA	0.5637	0.6643	0.7214	0.4825	0.527	0.675	0.69	0.9395	0.5391	0.2931	HHLA2
chr3	108353710	108353730	+	GGAATTTACACCTGCTATGT	0.757	0.4617	0.6363	0.2413	0.2134	0.486	0.3538	0.0198	0.5102	0.0201	HHLA2
chr3	108355126	108355146	+	CCGTGATGAAGTATGAAAAG	1.0	0.5657	0.7152	0.5663	0.5432	0.6877	0.6858	0.3452	-0.1008	0.3115	HHLA2
chr3	108355281	108355301	+	AACAGCCCACTGAATATTAC	0.3039	0.4133	0.7686	0.1973	0.1976	0.3577	0.0453	-1.2566	0.1407	0.1123	HHLA2
chr3	108355341	108355361	+	CTGCTGAAGCAAACATGGAC	0.2996	0.4958	0.6146	0.4586	0.3553	0.6167	0.3268	-0.2042	-0.2107	0.0933	HHLA2
chr3	108355359	108355379	+	ACAGGGCGCTGGACGATGAA	1.0	0.4908	0.7859	0.6014	0.5596	0.6418	0.6566	0.5838	0.7617	0.478	HHLA2
chr3	108355363	108355383	+	GGCGCTGGACGATGAAAGGT	0.726	0.6092	0.4787	0.4674	0.6354	0.7456	0.6552	0.7234	0.5673	0.11	HHLA2
chr3	108428505	108428525	+	TCTGCTCAACACGGGTCAGG	0.741	0.6549	0.7209	0.5388	0.3741	0.6043	0.6309	0.6901	0.0377	0.3378	MYH15
chr3	108430848	108430868	+	TCTTCTGAAGCTGAGCTACC	0.5039	0.5925	0.6463	0.3172	0.1956	0.4447	0.4169	-0.0503	0.2714	0.131	MYH15
chr3	108437572	108437592	+	GGTGTCGCTGGCTGCTTTCC	0.3649	0.1997	0.7352	0.5169	0.3629	0.4546	0.1197	-0.847	-0.1876	0.0165	MYH15
chr3	108455756	108455776	+	CTGGGTATGGTCTATCTCCA	0.3585	0.6045	0.7214	0.6239	0.6609	0.6935	0.5997	0.4999	0.4302	0.0948	MYH15
chr3	108459421	108459441	+	GATTAGTCATCAATTTATTC	0.8061	0.3055	0.7113	0.1372	0.0	0.2605	0.0345	-1.8541	-1.009	0.1345	MYH15
chr3	108463128	108463148	+	AATTTTCAAAAAGGCTCGCC	0.5105	0.4634	0.5681	0.4383	0.0	0.2443	0.1195	-1.0346	-1.0046	0.1195	MYH15
chr3	108463217	108463237	+	AGCCAACCACTGATATTATA	0.5792	0.3166	0.6728	0.2875	0.1422	0.3465	0.1204	-0.9254	0.2767	0.1326	MYH15
chr3	108464749	108464769	+	AAAGTCAGGTCTGTAGCCTT	0.3694	0.5415	0.654	0.662	0.4046	0.4838	0.5282	-0.1247	0.1675	0.0186	MYH15
chr3	108470681	108470701	+	TACCAGATACACTTACCTCA	0.5583	0.5841	0.6492	0.2428	0.3896	0.6411	0.5265	0.3143	0.3997	0.2717	MYH15
chr3	108470744	108470764	+	GCCTTGACAGCTTGGCATCC	0.4882	0.3999	0.6266	0.0744	0.2	0.3684	0.3098	-0.7239	-0.5625	0.0044	MYH15
chr3	108470804	108470824	+	TTTCATACATTGACTTGGAC	0.4426	0.4741	0.7336	0.2033	0.0	0.3936	0.0369	-1.523	-1.5705	0.0526	MYH15
chr3	108470820	108470840	+	GGACAGGGCACCGACAGCAC	0.3689	0.5766	0.7875	0.6537	0.6079	0.7275	0.6587	1.028	0.9688	0.2697	MYH15
chr3	108485179	108485199	+	TAGCATCCATACTTCTCATC	0.8567	0.3928	0.7072	0.5779	0.1859	0.3866	0.2439	-0.7674	0.2255	0.0927	MYH15
chr3	108495767	108495787	+	CATGTTACTTACAAAACGAG	0.3038	0.6671	0.6745	0.3766	0.0706	0.5589	0.4118	0.1872	-0.3197	0.5604	MYH15
chr3	108500175	108500195	+	TGATCGCCTCTTCCCTTTGT	0.3859	0.2726	0.656	0.4287	0.3177	0.4575	0.3016	-0.4842	0.0546	0.1009	MYH15
chr3	108500218	108500238	+	TACACGGGAAGCCATTTGTA	0.2466	0.4381	0.6547	0.4375	0.4626	0.5306	0.4838	0.0209	0.4897	0.0535	MYH15
chr3	108501722	108501742	+	ACTGGCCATAGCGCCGCTTC	0.9851	0.2986	0.8061	0.493	0.3302	0.3469	0.3528	-0.7028	-0.0722	0.0075	MYH15
chr3	108501749	108501769	+	GCAGCACGGATGCCTCATTG	0.3302	0.6613	0.7968	0.4228	0.6557	0.7113	0.6532	1.034	0.7141	0.1222	MYH15
chr3	108560747	108560767	+	ACTGTGATTTGATGATTGCC	0.3347	0.522	0.5717	0.2359	0.1898	0.5267	0.2733	-0.6559	-0.8982	0.026	CIP2A
chr3	108563113	108563133	+	ATTACAACTCACACTAAAGC	0.764	0.5153	0.6937	0.0913	0.0	0.4712	0.3446	-0.2359	-0.0969	0.2103	CIP2A
chr3	108568226	108568246	+	CTGTGAACTGAAGTTGATCA	0.3255	0.578	0.6597	0.4805	0.258	0.561	0.4536	-0.244	-0.5568	0.0444	CIP2A
chr3	108568234	108568254	+	TGAAGTTGATCAAGGATTGT	0.461	0.4839	0.6363	0.3575	0.31	0.5354	0.422	-0.12	0.249	0.1752	CIP2A
chr3	108568266	108568286	+	GGTCACAAAACGATCAGCCG	0.7599	0.6714	0.8521	0.2431	0.3725	0.6875	0.524	0.6248	-0.3301	0.7071	CIP2A
chr3	108569565	108569585	+	CAGCTGAGTCACTGAACAGA	0.2398	0.6208	0.6066	0.6354	0.2336	0.5959	0.5409	0.511	0.4796	0.1107	CIP2A
chr3	108579283	108579303	+	GTGAGATAATCAGCAATTTT	0.2753	0.2893	0.6256	0.4204	0.2458	0.3456	0.0695	-1.7648	-0.9533	0.0512	CIP2A
chr3	108579308	108579328	+	TCTTAAGGAGATCCATCAGT	0.3563	0.6222	0.6345	0.4439	0.1995	0.5845	0.5722	0.5854	0.8758	0.4007	CIP2A
chr3	108579410	108579430	+	TTCGAGCATGGAATAGCTTA	0.6948	0.4904	0.6633	0.4322	0.346	0.4616	0.3043	-0.9397	-0.5182	0.0415	CIP2A
chr3	108579631	108579651	+	TAAACTACTATGGGCCAACA	0.661	0.671	0.6137	0.4795	0.1285	0.4205	0.6341	0.2629	0.4242	0.0783	CIP2A
chr3	108581460	108581480	+	TTTGCCAATAATCCTAGACA	0.3125	0.6634	0.6937	0.2404	0.0	0.4194	0.5781	0.4409	0.3842	0.0986	CIP2A
chr3	108582099	108582119	+	ATACTCACATGTGATCTATC	0.5768	0.4683	0.7214	0.2968	0.1649	0.3464	0.2378	-0.2352	1.052	0.1889	CIP2A
chr3	108585118	108585138	+	GGTCTTCAAGTAGCTCTACA	0.5044	0.6082	0.7636	0.2949	0.3085	0.5723	0.6293	0.7695	0.7716	0.3669	CIP2A
chr3	108611248	108611268	+	GCAATTAATACTCTACCAAA	0.3909	0.5176	0.5973	0.3222	0.2283	0.4901	0.2395	-0.408	-0.0289	0.4543	DZIP3
chr3	108616551	108616571	+	AGCTAACAGCCAGAATGGTG	0.2981	0.6618	0.6132	0.4756	0.5186	0.6907	0.6143	0.7209	0.2368	0.1215	DZIP3
chr3	108625947	108625967	+	TACTGCGATGTGCTCAAAAG	0.6833	0.5692	0.7908	0.5202	0.6318	0.7302	0.5018	0.4018	-0.0789	0.1389	DZIP3
chr3	108625952	108625972	+	CGATGTGCTCAAAAGAGGTA	0.4969	0.5108	0.611	0.3999	0.3797	0.6226	0.3286	-0.2921	-0.3796	0.2035	DZIP3
chr3	108629050	108629070	+	ATGCCTTTCAGATATAATGG	0.2606	0.6916	0.7071	0.3283	0.455	0.6631	0.6336	0.5391	0.2813	0.3716	DZIP3
chr3	108636633	108636653	+	TGTTTGAAGGAAGGATGTAC	0.206	0.5027	0.5872	0.44	0.2452	0.5964	0.371	0.1177	0.5563	0.1411	DZIP3
chr3	108644371	108644391	+	TCTGCTTTATCCTCCTAACA	0.3415	0.5686	0.6937	0.3458	0.2565	0.4428	0.5347	0.1246	0.2708	0.2936	DZIP3
chr3	108644456	108644476	+	GTGTTCCCTGCACCCAAAAA	0.3772	0.4478	0.7023	0.6592	0.3257	0.4529	0.4193	-0.8376	-0.513	0.2054	DZIP3
chr3	108644635	108644655	+	GCGCCTTGGGATGATGCAAG	0.7511	0.6418	0.7354	0.6966	0.5373	0.6675	0.5086	0.7027	0.0748	0.2556	DZIP3
chr3	108644708	108644728	+	CATCAGCTATCTGTCTACCT	0.2352	0.5893	0.7871	0.4204	0.392	0.5798	0.5704	0.0889	0.5648	0.2854	DZIP3
chr3	108648912	108648932	+	ACTAGGTTAAGAGTAAACAA	0.2966	0.6987	0.6913	0.3833	0.4357	0.7021	0.8471	1.4651	1.3923	0.7273	DZIP3
chr3	108654141	108654161	+	CAGCCCATATGTGGTAGAAA	0.2895	0.4075	0.5949	0.5214	0.3211	0.465	0.3751	-0.4853	-0.2234	0.1981	DZIP3
chr3	108654222	108654242	+	TGATGCAAGTGATGTTCAAG	0.5502	0.624	0.6727	0.2587	0.4512	0.6506	0.3591	-0.2974	-0.78	0.1967	DZIP3
chr3	108654288	108654308	+	TATTCTGGACATGATAGAGC	0.4219	0.5833	0.6463	0.4197	0.056	0.6182	0.5782	0.9714	1.1952	0.1821	DZIP3
chr3	108661919	108661939	+	AGGAAAGGCTTGCTCGTCAA	0.6655	0.5771	0.7544	0.7477	0.5519	0.6748	0.5543	0.2945	0.3654	0.1938	DZIP3
chr3	108756499	108756519	+	TTACTCACCAGCAGGGCAGG	0.3024	0.6353	0.7485	0.5173	0.276	0.5591	0.5535	0.3843	-0.0511	0.2674	RETNLB
chr3	108757086	108757106	+	CTTATCCATAACGGAGTCTA	0.638	0.4438	0.6111	0.4403	0.3049	0.4819	0.3404	-0.1724	0.1654	0.0392	RETNLB
chr3	108757124	108757144	+	CCGGGTTGATCAGCTGGAGA	0.5606	0.4644	0.7356	0.571	0.5665	0.6464	0.4878	0.1306	-0.2929	0.0287	RETNLB
chr3	108830758	108830778	+	TATGTGGAAAAGCAACGACA	0.2632	0.6828	0.7385	0.4637	0.4065	0.7441	0.7546	1.0869	0.9053	0.2131	TRAT1
chr3	108838945	108838965	+	GCTACTCCAGTGACCACACC	0.3051	0.5812	0.7409	0.3466	0.4666	0.62	0.5345	0.618	0.5927	0.3846	TRAT1
chr3	108853648	108853668	+	CTCACTTGATCACAGCGTTA	0.5233	0.4651	0.6374	0.2937	0.0773	0.3614	0.1623	-1.0528	-0.6226	0.0552	TRAT1
chr3	108916155	108916175	+	ACCAAGTTGATGAATTCTTC	0.2536	0.3435	0.7496	-0.0809	0.1382	0.3501	0.0673	-1.541	-0.5603	0.0257	GUCA1C
chr3	108953552	108953572	+	TCTTACCTTGTTCGTGTCAA	0.356	0.4942	0.6452	0.5182	0.0211	0.3672	0.1723	-0.9416	-1.243	0.099	GUCA1C
chr3	108953697	108953717	+	CACACATGGGTCTCTTGTGT	0.3446	0.6357	0.6657	0.4085	0.5658	0.6378	0.4914	0.2955	0.4131	0.0151	GUCA1C
chr3	109005228	109005248	+	ACGGCTCGCTGAAAGCTCAA	0.8175	0.6066	0.6657	0.636	0.3994	0.5513	0.5269	0.3691	0.512	0.4519	MORC1
chr3	109007068	109007088	+	TCGTCCACTGGTATAAATTG	0.5693	0.5151	0.5922	0.3976	0.4744	0.6796	0.6174	0.7229	0.2815	0.206	MORC1
chr3	109069623	109069643	+	TGAGTTACCTGGGTCTGTAG	0.4424	0.5766	0.8383	0.4715	0.5916	0.6714	0.6205	0.9013	0.657	0.3697	MORC1
chr3	109100433	109100453	+	GTATTGCCCTATGAACTTCA	0.5321	0.436	0.6159	0.5183	0.1887	0.4932	0.3948	-0.116	0.3778	0.2852	MORC1
chr3	109309017	109309037	+	TTACTCACTTGCCGTTGTTC	0.478	0.2319	0.6789	0.2609	0.0413	0.3131	0.2439	-0.7496	-0.4956	0.0667	DPPA2
chr3	109330709	109330729	+	GATGTGTCTCAGAACTTTGC	0.3137	0.3898	0.8201	0.1081	0.1224	0.4605	0.3235	-0.44	-0.001	0.0665	DPPA4
chr3	111077174	111077194	+	TTTTCTTTAGTATGGCATCC	0.3292	0.5135	0.547	0.156	0.0	0.107	0.1411	-1.1135	-0.9578	0.0433	NECTIN3
chr3	111112190	111112210	+	CAATATGGATTCTCTGTTCA	0.3312	0.4312	0.6597	0.3685	0.1904	0.3874	0.2242	-1.1591	-0.9605	0.0147	NECTIN3
chr3	111112262	111112282	+	ACAATTACTCTGCATAACAT	0.3352	0.617	0.7402	0.2746	0.1385	0.5322	0.4405	0.4099	0.6305	0.4627	NECTIN3
chr3	111112353	111112373	+	CAACTGTAACTGTGTTAGGT	0.6144	0.4963	0.6583	0.2827	0.2178	0.4514	0.5265	0.1743	0.3851	0.042	NECTIN3
chr3	111118660	111118680	+	CCCACTGTGAGCCTGATAAA	0.4965	0.3603	0.6657	0.3194	0.4362	0.501	0.2786	-0.5495	-0.1314	0.0666	NECTIN3
chr3	111118684	111118704	+	CCAGATTCTTTAATTGATGG	0.3707	0.5864	0.7485	0.4119	0.0679	0.451	0.1831	-0.586	-1.0031	0.301	NECTIN3
chr3	111118852	111118872	+	TTTCCAACCAGATTTGCTAG	0.3521	0.6402	0.7634	0.3376	0.0	0.4387	0.194	-0.4114	-0.6403	0.5069	NECTIN3
chr3	111122122	111122142	+	GCTCCTGAAGTTTCGGTAAC	0.5825	0.3888	0.6937	0.3798	0.1644	0.2732	0.2098	-1.0871	-0.6259	0.0653	NECTIN3
chr3	111122146	111122166	+	TATGATGGAAATTGGTTTGT	0.2998	0.3304	0.6785	0.4175	0.1976	0.3789	0.4197	-0.2998	0.0787	0.0485	NECTIN3
chr3	111133677	111133697	+	TCCCTCAACTGCTGACATCG	0.3825	0.6585	0.6527	0.2164	0.5182	0.6449	0.6202	0.7253	-0.0379	0.0612	NECTIN3
chr3	111133829	111133849	+	TGGCTGGAATATTCTGCTAT	0.3683	0.4443	0.7308	0.3923	0.3458	0.4575	0.2413	-0.9154	-0.2444	0.0619	NECTIN3
chr3	111545142	111545162	+	CGTGCAGATGCAATGGTCCA	0.5713	0.5798	0.6937	0.5359	0.5039	0.6106	0.6131	0.4416	0.3262	0.1003	CD96
chr3	111545337	111545357	+	TATGCTTGTTCTGTATCCAG	0.4603	0.6772	0.6818	0.5776	0.5431	0.7133	0.695	0.8812	0.5923	0.1619	CD96
chr3	111577527	111577547	+	CCTTCTTTCTAAGGGTATAA	0.4555	0.3006	0.5612	0.226	0.0	0.1784	0.198	-0.6004	-0.1666	0.1867	CD96
chr3	111579022	111579042	+	CCAGGAGGATAATGGAACTC	0.6031	0.5298	0.6505	0.5791	0.5252	0.6198	0.5011	0.1039	0.2232	0.1501	CD96
chr3	111579186	111579206	+	TCGGTCCTAACAAAATCTTG	0.3704	0.7207	0.6953	0.3279	0.3428	0.5361	0.5228	0.4296	-0.0744	0.2245	CD96
chr3	111585356	111585376	+	CTCCACGGATGTCTTGGTAG	0.6129	0.6149	0.8052	0.5265	0.5774	0.6406	0.4202	0.2414	-0.1759	0.2092	CD96
chr3	111593914	111593934	+	GTGGTGCCCACGTTGACCCC	0.4841	0.4167	0.8063	0.5877	0.5752	0.6986	0.5859	0.408	0.2256	0.0662	ZBED2
chr3	111593986	111594006	+	GGATGGTGCCCAGCACGAGC	0.2459	0.4729	0.6584	0.2485	0.2872	0.6378	0.5747	0.505	0.4266	0.2063	ZBED2
chr3	111600773	111600793	+	AACTGAAGTCTGTTTTAACA	0.2028	0.4974	0.6928	0.1945	0.0919	0.3658	0.147	-1.3903	-1.1746	0.0836	CD96
chr3	111675310	111675330	+	CGGGACAAAGACATCATCGG	0.6346	0.7002	0.7769	0.6771	0.6824	0.7417	0.7052	0.7944	0.2175	0.2772	PLCXD2
chr3	111675386	111675406	+	CTTTCCAATCTGGCAATCCC	0.4248	0.5143	0.6119	0.3003	0.0901	0.5228	0.5109	-0.1134	-0.1604	0.2455	PLCXD2
chr3	111708118	111708138	+	CAAACCAGGGGATGCCGACC	0.3249	0.4437	0.609	0.4873	0.3441	0.5048	0.4049	-0.0019	0.0531	0.0023	PLCXD2
chr3	111884322	111884342	+	CCCCTCCTTAGCCAAAATCC	0.3386	0.4752	0.654	0.3194	0.1279	0.4183	0.4593	-0.0475	-0.0036	0.011	PHLDB2
chr3	111884468	111884488	+	ATACTGGCCGGGACAGTGAA	0.3683	0.5405	0.7043	0.4153	0.4023	0.5997	0.4755	-0.1178	0.0701	0.2843	PHLDB2
chr3	111884551	111884571	+	GACAATGTCTACTCTCTTGG	0.3698	0.4882	0.7769	0.2938	0.4705	0.6776	0.5618	0.4357	0.0648	0.2203	PHLDB2
chr3	111884736	111884756	+	ACCCAAGTTAACTAGACACA	0.5697	0.694	0.693	0.2506	0.2261	0.5785	0.6966	0.7783	0.7082	0.1634	PHLDB2
chr3	111884828	111884848	+	CCTACAGCCGATCACTTCCC	0.3272	0.4961	0.7079	0.4712	0.3975	0.6493	0.5853	0.0992	0.3461	0.2935	PHLDB2
chr3	111885353	111885373	+	TGGATTATCACCGGCGGCAG	0.8662	0.4899	0.7202	0.7185	0.6044	0.6376	0.4057	0.2917	-0.3827	0.2167	PHLDB2
chr3	111885357	111885377	+	TTATCACCGGCGGCAGAGGG	0.5823	0.5983	0.6331	0.7246	0.2005	0.506	0.5289	0.4333	-0.2439	0.2908	PHLDB2
chr3	111913568	111913588	+	GTGCCAGCTTCTTTACCCCC	0.4961	0.5052	0.57	0.4986	0.5682	0.7039	0.6106	0.3836	0.1169	0.4291	PHLDB2
chr3	111913680	111913700	+	TTATCTAAGTATCCTACCAA	0.4136	0.6153	0.5899	0.4398	0.2649	0.6335	0.5366	0.344	0.3298	0.2678	PHLDB2
chr3	111919136	111919156	+	AGTCATTCTGAACAACCTCG	0.4583	0.7464	0.7374	0.335	0.4669	0.6966	0.5739	0.6126	-0.0918	0.7877	PHLDB2
chr3	111932294	111932314	+	GGAAAAACTAGAGAGGCTTC	0.2291	0.4684	0.693	0.2257	0.187	0.4829	0.3507	-0.4588	0.0071	0.0428	PHLDB2
chr3	111932374	111932394	+	AGTTACAACAACAACTGAAG	0.2008	0.6175	0.7574	0.0698	0.2948	0.6889	0.3992	0.3246	0.0405	0.058	PHLDB2
chr3	111939608	111939628	+	ACGGAACATCGTTTCTAGAA	0.6087	0.4738	0.6584	0.438	0.125	0.3152	0.2858	-0.452	0.0744	0.0968	PHLDB2
chr3	111940560	111940580	+	AGCCAATCACATTGTTCAGC	0.3037	0.4809	0.6363	0.0277	0.0	0.2461	0.2249	-0.7523	-0.5647	0.0387	PHLDB2
chr3	111981910	111981930	+	TACAAAAGCGTTGGCGATTG	0.7155	0.4858	0.7202	0.5805	0.4313	0.5321	0.3177	-0.494	-0.8662	0.0251	ABHD10
chr3	111981929	111981949	+	GAGGAGTTTTGCAAATCTCT	0.2358	0.4558	0.6492	0.1275	0.3024	0.4889	0.2974	-1.163	-0.8651	0.0338	ABHD10
chr3	111981945	111981965	+	CTCTAGGTCACGCCTGCATA	0.5425	0.467	0.7589	0.4453	0.2726	0.4496	0.2529	-0.4465	-0.1586	0.1086	ABHD10
chr3	111981949	111981969	+	AGGTCACGCCTGCATAAGGT	0.4657	0.5973	0.6167	0.4342	0.6033	0.7308	0.7107	0.8718	0.9282	0.4139	ABHD10
chr3	111986353	111986373	+	TGACTTAGCTGATGGGCCAC	0.3778	0.5694	0.6505	0.5823	0.3785	0.5293	0.5286	0.5604	0.3053	0.0695	ABHD10
chr3	111986916	111986936	+	CTTGTTGGATCTAGCCTTGG	0.6322	0.4079	0.7623	0.7249	0.5785	0.643	0.4981	0.047	0.0135	0.1428	ABHD10
chr3	111999439	111999459	+	GAGCTATGGCTTAAGCCGAG	0.7727	0.7053	0.7281	0.5833	0.5547	0.6827	0.5942	0.76	0.2988	0.5308	TAGLN3
chr3	111999445	111999465	+	TGGCTTAAGCCGAGAGGTGC	0.3103	0.4779	0.6161	0.5589	0.4492	0.665	0.4915	0.0776	-0.1595	0.0715	TAGLN3
chr3	111999520	111999540	+	GATCATCCTGCAGTGCGCCG	0.6001	0.6577	0.8474	0.3349	0.2759	0.6841	0.5993	0.9045	-0.0502	0.7657	TAGLN3
chr3	111999546	111999566	+	TAGAGCACCCGCCCCCCGGC	0.5334	0.396	0.7293	0.5017	0.3904	0.503	0.2778	-0.0775	-0.2052	0.0861	TAGLN3
chr3	111999585	111999605	+	GGTTAATGGACGGGACGGTA	0.9083	0.5185	0.562	0.5835	0.5777	0.6718	0.448	-0.4493	-0.2442	0.0268	TAGLN3
chr3	112000786	112000806	+	ATAAATAGTTTATACCCACC	0.3685	0.6543	0.6647	0.3461	0.3871	0.6227	0.3427	0.1363	0.4197	0.4674	TAGLN3
chr3	112000924	112000944	+	CAGACGGTGGATCTATGGGA	0.3693	0.6572	0.5589	0.7362	0.6445	0.7395	0.6412	1.2113	1.0992	0.2697	TAGLN3
chr3	112038140	112038160	+	GGGAGACGACTACCATTGCC	0.5749	0.5632	0.6052	0.5335	0.4583	0.5613	0.567	0.19	0.0375	0.4138	TMPRSS7
chr3	112039569	112039589	+	ACTGACCTCTGTAAAAACCA	0.2337	0.706	0.6819	0.2175	0.4272	0.7013	0.7103	1.0483	0.6574	0.5967	TMPRSS7
chr3	112039579	112039599	+	GTAAAAACCAAGGAGCTTCC	0.2605	0.3867	0.7402	0.3017	0.1514	0.5042	0.4902	-0.5544	0.188	0.3598	TMPRSS7
chr3	112041983	112042003	+	TCTTCCCGAATACCGACAAA	0.7558	0.4712	0.6604	0.4648	0.0892	0.5182	0.5082	-0.5775	-0.4011	0.2288	TMPRSS7
chr3	112042033	112042053	+	GGACTGTGCAGCAAGTGGTG	0.2325	0.6172	0.78	0.3819	0.5697	0.6894	0.5461	0.9527	0.5391	0.1806	TMPRSS7
chr3	112044300	112044320	+	AGTCTGTTGTTGCAGATGTC	0.3547	0.4883	0.7714	0.3527	0.3365	0.4614	0.479	0.196	0.6031	0.1872	TMPRSS7
chr3	112045792	112045812	+	TTTGTCATGCCACGTGCCAA	0.9687	0.5824	0.721	0.5573	0.0	0.3843	0.3052	-0.3062	-0.7519	0.1216	TMPRSS7
chr3	112045833	112045853	+	CTGTGTTGCCGCCATCTTGA	0.4887	0.3863	0.7023	0.3774	0.2185	0.3769	0.1514	-0.7948	-0.6155	0.1907	TMPRSS7
chr3	112046984	112047004	+	TCGGATTACTCGTCAACCAT	1.0	0.6247	0.6728	0.6545	0.4725	0.6216	0.3638	0.0719	0.0989	0.1837	TMPRSS7
chr3	112047945	112047965	+	TCCGGAGCAGCATCTTGTAC	0.9413	0.5608	0.7497	0.4708	0.4612	0.5964	0.3956	-0.3553	0.2259	0.116	TMPRSS7
chr3	112049908	112049928	+	TTAAGTCTCCTCATATACGG	0.6987	0.7049	0.7094	0.6225	0.3153	0.6904	0.6319	0.5686	0.0022	0.8834	TMPRSS7
chr3	112049916	112049936	+	CCTCATATACGGAGGCTCTC	0.5031	0.4487	0.7257	0.3109	0.2083	0.2979	0.1976	-0.7549	0.0717	0.2121	TMPRSS7
chr3	112057072	112057092	+	ATAACCAAGAAGAGTATGAA	0.2364	0.5565	0.5649	0.3619	0.2882	0.6395	0.6068	0.3514	0.5507	0.3363	TMPRSS7
chr3	112063552	112063572	+	CTCCGGTTTATGTGTCCCTC	0.5296	0.4817	0.7071	0.3393	0.4356	0.4756	0.2204	-0.6788	-0.6812	0.027	TMPRSS7
chr3	112335995	112336015	+	GACCACCATCAATGATTACC	0.6552	0.5196	0.5689	0.2152	0.1834	0.4527	0.3397	0.0993	0.5161	0.0637	CD200
chr3	112344956	112344976	+	CATAGTGCAAGTGGTGACCC	0.5578	0.5929	0.7069	0.6862	0.5643	0.6915	0.6739	0.3585	0.031	0.1962	CD200
chr3	112345187	112345207	+	CTTCTGGAATATCACCCTGG	0.3366	0.6955	0.8426	0.6382	0.5549	0.6709	0.586	0.6734	0.3206	0.3834	CD200
chr3	112347646	112347666	+	TTCTGGAAGGTCCCTCGGTC	0.3442	0.3443	0.6771	0.4388	0.4056	0.5451	0.2708	-0.6062	-0.6201	0.0045	CD200
chr3	112471281	112471301	+	AAGTAAACGATACAGGAGCC	0.5187	0.5013	0.5968	0.3636	0.1927	0.3105	0.4323	-0.5688	-0.7241	0.0763	BTLA
chr3	112471308	112471328	+	GCTTGCCATTTCGTCCTTGG	0.8354	0.3855	0.7858	0.4944	0.4871	0.6206	0.531	-0.3676	-0.4959	0.2303	BTLA
chr3	112479516	112479536	+	CGGTATGACCCATTGTCATT	0.5345	0.4081	0.6597	0.3396	0.1442	0.2651	0.137	-0.7439	0.0706	0.1378	BTLA
chr3	112479636	112479656	+	AGCTTGCACCAAGTCACATG	0.3495	0.6652	0.7671	0.3243	0.3809	0.6131	0.5921	0.4698	0.0566	0.1361	BTLA
chr3	112479660	112479680	+	CTGTTAGCACAGTATTTCAC	0.2654	0.5097	0.6928	0.358	0.2939	0.5421	0.1819	-0.8021	-0.3485	0.0653	BTLA
chr3	112479677	112479697	+	CACAGGGCATTCTAGTTCAA	0.3547	0.4077	0.7449	0.4558	0.4139	0.4688	0.1609	-0.8832	-0.6542	0.1052	BTLA
chr3	112561452	112561472	+	TTACCTTGAGGACCGGGGTC	0.5166	0.4895	0.6311	0.6399	0.1778	0.3036	0.2552	-0.2165	-0.0531	0.0703	ATG3
chr3	112563448	112563468	+	ACAATGTATACATTCCTGCT	0.3715	0.6151	0.6536	0.3979	0.218	0.5386	0.6436	0.7109	1.0083	0.209	SLC35A5
chr3	112563511	112563531	+	GTGAAGTATTCTGCCAATGA	0.4331	0.5343	0.7308	0.4738	0.4119	0.6444	0.6407	0.3914	0.3156	0.0585	SLC35A5
chr3	112573922	112573942	+	TAACAACAGCTCTTCTATTC	0.3941	0.283	0.7214	0.2771	0.0	0.2476	0.118	-1.3603	-0.2131	0.0122	SLC35A5
chr3	112638350	112638370	+	GAGAGGCAGTAGGCCGGCTG	0.378	0.4578	0.876	0.7996	0.6299	0.6334	0.568	0.0782	-0.4867	0.0871	CCDC80
chr3	112638637	112638657	+	TGCTGATCCTTCCGGGATGG	0.4837	0.479	0.6869	0.468	0.5583	0.5905	0.4961	-0.0948	-0.6501	0.0307	CCDC80
chr3	112638660	112638680	+	GTAAAGATTCTCTGAAACTG	0.2415	0.5973	0.6479	0.2677	0.3558	0.6893	0.5824	0.5484	-0.1755	0.1448	CCDC80
chr3	112638694	112638714	+	GTGATCACCTCAGTGGTTGT	0.3846	0.4586	0.7214	0.3856	0.4317	0.5772	0.5925	0.2658	0.2558	0.0556	CCDC80
chr3	112638893	112638913	+	CAGTGGCGGCCAGTTTTCTC	0.5197	0.425	0.74	0.4162	0.3469	0.3719	0.1256	-1.1405	-0.5863	0.0083	CCDC80
chr3	112639232	112639252	+	AGCTCATCAGCTTAGGGATG	0.2774	0.4679	0.6596	0.3399	0.4816	0.5819	0.5237	-0.1273	-0.081	0.0279	CCDC80
chr3	112639376	112639396	+	AGTACACATCGTCCTTCAGC	0.58	0.579	0.7079	0.1223	0.0011	0.5516	0.4547	0.0855	0.3135	0.1182	CCDC80
chr3	112639407	112639427	+	GAGGCGGTAGTAGCCTTCCG	0.728	0.6849	0.7731	0.649	0.6637	0.702	0.5992	0.652	0.2777	0.5046	CCDC80
chr3	112639414	112639434	+	TAGTAGCCTTCCGAGGCATG	1.0	0.542	0.7813	0.5641	0.5703	0.6407	0.6033	0.5392	0.3677	0.0595	CCDC80
chr3	112639486	112639506	+	TTGGGAGAGCTGGACCCCGA	0.4448	0.5827	0.7828	0.7843	0.705	0.6909	0.443	0.3403	0.2254	0.0722	CCDC80
chr3	112639515	112639535	+	CAACATTCTTGACCGAGCTG	0.8189	0.6459	0.7911	0.2355	0.3083	0.5852	0.4244	0.196	-0.2374	0.3145	CCDC80
chr3	112639573	112639593	+	CTGGCTGCTGGTCTTTGCTC	0.2108	0.417	0.6799	0.5307	0.4817	0.6941	0.5085	0.0512	0.0417	0.0546	CCDC80
chr3	112639768	112639788	+	CTGCTGTCCGGAGAAACCAA	0.5337	0.6236	0.6917	0.7235	0.4844	0.6614	0.7079	0.6981	0.4464	0.3733	CCDC80
chr3	112827134	112827154	+	AATAGATCCCTCTGGGATCC	0.3071	0.4383	0.7069	0.3321	0.2039	0.2574	0.495	-0.3982	-0.2226	0.007	CD200R1L
chr3	112827447	112827467	+	TGTCCACCGGACGAATCTGA	0.7929	0.6178	0.6547	0.3979	0.4074	0.6379	0.5268	0.6645	0.5582	0.4092	CD200R1L
chr3	112827647	112827667	+	GCATTTATATCCATCAGTAC	0.3875	0.5314	0.6314	0.3857	0.0229	0.4965	0.4049	0.0102	0.5693	0.5442	CD200R1L
chr3	112929270	112929290	+	TGGCCACGGTACGAATCTGA	0.8667	0.603	0.5983	0.5538	0.4907	0.6704	0.5148	0.6245	0.5283	0.0626	CD200R1
chr3	112991082	112991102	+	CACGTCCCAAGCTTTTGCTG	0.5928	0.6393	0.8052	0.3843	0.5147	0.6932	0.4813	-0.5611	-0.7475	0.1948	GTPBP8
chr3	112991165	112991185	+	GGTTCCTCGCCCCCTACGGG	0.7506	0.586	0.7239	0.5159	0.5123	0.6786	0.4525	0.988	0.2289	0.4712	GTPBP8
chr3	112991205	112991225	+	TATCTTTGACCCAAGCCCGG	0.6638	0.7491	0.8332	0.4091	0.2281	0.6276	0.5401	0.8723	0.1784	0.75	GTPBP8
chr3	112991216	112991236	+	CAAGCCCGGAGGACATAGCC	0.2299	0.482	0.6109	0.3919	0.1853	0.2682	0.3647	-0.4357	-0.3922	0.0195	GTPBP8
chr3	112991313	112991333	+	CCCGGACCTTCCGCGGCCAG	0.5012	0.5465	0.8336	0.7687	0.6357	0.6222	0.5082	0.5277	-0.2994	0.0649	GTPBP8
chr3	112995176	112995196	+	TTTACAGTGGTGGACATGCC	0.4118	0.503	0.6922	0.4869	0.0323	0.3171	0.294	-0.5141	-0.599	0.1638	GTPBP8
chr3	112995240	112995260	+	AGACCTATCTAAAAGAACGA	0.6109	0.6912	0.6232	0.2392	0.2385	0.654	0.7053	1.4815	1.1851	0.7101	GTPBP8
chr3	113008329	113008349	+	TGCACAAAACTTTTGGCATG	0.3296	0.5464	0.6787	0.3727	0.0	0.1937	0.0893	-1.7004	-1.8752	0.0416	NEPRO
chr3	113011337	113011357	+	TCTTGAAGCAATCCAAACAA	0.3137	0.5978	0.6345	0.3965	0.1542	0.599	0.6206	0.6562	0.1607	0.433	NEPRO
chr3	113012743	113012763	+	TCACCAGCCCAACCATCACA	0.3897	0.6706	0.6125	0.3201	0.1487	0.5656	0.6687	0.6542	0.5762	0.5283	NEPRO
chr3	113013297	113013317	+	CAAGCGGAGCAACAACTTGC	0.5052	0.4795	0.6219	0.3349	0.2493	0.5045	0.2509	-0.5772	-0.0738	0.081	NEPRO
chr3	113013369	113013389	+	AACACATACTTTGGTAGTTA	0.243	0.3091	0.5665	0.3121	0.1825	0.3362	0.1422	-1.2285	-0.6691	0.0029	NEPRO
chr3	113212226	113212246	+	CGGGCGAAGAAGTTGGGGCG	0.3052	0.46	0.729	0.7528	0.6015	0.5985	0.3427	-0.4903	-0.907	0.0792	LOC124909486
chr3	113250586	113250606	+	TCCACCGTCCAGAAGCCCGG	0.4627	0.7213	0.7684	0.5311	0.5576	0.7173	0.7393	1.6281	0.7363	0.6888	BOC
chr3	113250654	113250674	+	AACCTGGCGCCTGAATGGAA	0.4344	0.6095	0.6571	0.5258	0.4306	0.6299	0.5368	0.2825	0.1458	0.1109	BOC
chr3	113268326	113268346	+	GCACGTGATTGAAGTGGATG	0.5822	0.5457	0.7202	0.4604	0.5445	0.6551	0.3974	0.1285	-0.5265	0.1244	BOC
chr3	113268413	113268433	+	CGTCAAACAAGAGTGGCTGG	0.2398	0.6764	0.819	0.4149	0.5029	0.6409	0.5234	0.6649	0.1574	0.1613	BOC
chr3	113270802	113270822	+	AACTACCTGATCATGCCCTC	0.5437	0.4824	0.6597	0.4398	0.3353	0.497	0.4333	0.0662	0.3248	0.1002	BOC
chr3	113270908	113270928	+	AAACCTCCGGCTCCAGCGAC	0.915	0.4543	0.5779	0.5786	0.268	0.4592	0.4544	0.0603	0.1736	0.0426	BOC
chr3	113270927	113270947	+	CAGGCTACGTGTGCGCCGTA	1.0	0.4814	0.6311	0.7177	0.4938	0.5162	0.2892	-0.2576	-0.1436	0.0792	BOC
chr3	113270970	113270990	+	GATGGGGGATCACTGATGGA	0.2275	0.5022	0.7667	0.4915	0.6134	0.6905	0.6961	0.3566	0.1358	0.2734	BOC
chr3	113270989	113271009	+	AAGGGCTCACAAAGATGGAA	0.2175	0.5825	0.5343	0.5752	0.4704	0.6566	0.531	0.3485	0.2171	0.0902	BOC
chr3	113270993	113271013	+	GCTCACAAAGATGGAAAGGG	0.2002	0.694	0.632	0.5583	0.5862	0.6769	0.6585	0.7355	0.0483	0.8111	BOC
chr3	113271169	113271189	+	TGCCACACCTGCCTGATGGG	0.208	0.5926	0.7706	0.4247	0.6037	0.6619	0.6792	0.8897	0.3744	0.3558	BOC
chr3	113272453	113272473	+	CAAACCATCATCGTCACCAA	0.3639	0.6383	0.6516	0.4165	0.1515	0.512	0.4452	0.2865	0.0463	0.1243	BOC
chr3	113272603	113272623	+	ACCACCAGCGAGGAGGACTC	0.3657	0.5095	0.713	0.5455	0.487	0.5214	0.6402	0.0088	0.0171	0.0503	BOC
chr3	113272674	113272694	+	GGTCATCCTCTACAATGTCC	0.3964	0.5756	0.6819	0.2759	0.2318	0.6336	0.5922	0.2902	0.2165	0.2393	BOC
chr3	113273120	113273140	+	GAGTGCCAAGCTTACCTGTG	0.3531	0.6672	0.6948	0.6127	0.6399	0.7016	0.6506	0.9788	0.5414	0.1272	BOC
chr3	113273244	113273264	+	AGCATGGGGCCTGAGGACGA	0.2196	0.6313	0.7733	0.7694	0.5801	0.6621	0.719	1.2322	1.0136	0.0193	BOC
chr3	113274612	113274632	+	GGTGTGGCGGCCTCGGCATG	0.5928	0.4641	0.9135	0.5562	0.6152	0.6312	0.5074	0.19	-0.1868	0.0208	BOC
chr3	113274660	113274680	+	CTATGTGGTGAAACACCGCA	0.5141	0.7098	0.5435	0.6117	0.5955	0.6856	0.4907	0.0693	-0.1774	0.9445	BOC
chr3	113278204	113278224	+	AGCTTACAACTGTGCGGGAG	0.6733	0.4801	0.6428	0.4837	0.5112	0.6321	0.2956	-0.5108	-0.9116	0.0092	BOC
chr3	113279433	113279453	+	GAGATCACGGGCCTAGAGAA	0.4708	0.5488	0.6194	0.6326	0.5982	0.7602	0.6708	1.2933	1.1425	0.2077	BOC
chr3	113279437	113279457	+	TCACGGGCCTAGAGAAAGGT	0.3265	0.5337	0.6192	0.3759	0.5529	0.6678	0.6592	0.6359	0.5246	0.2714	BOC
chr3	113279913	113279933	+	ACAGCGGTCGCGTGTACGAG	0.7786	0.6106	0.7149	0.5403	0.5321	0.6656	0.5232	0.6173	0.0329	0.2414	BOC
chr3	113279924	113279944	+	GTGTACGAGAGGCCCGTGGC	0.8202	0.5315	0.6865	0.5275	0.5064	0.6375	0.4469	0.0961	-0.0844	0.0431	BOC
chr3	113333445	113333465	+	GCATTTATTCTCATGTGCTC	0.3166	0.4592	0.6314	0.2451	0.0	0.4483	0.3071	-0.5373	-0.5444	0.1779	CFAP44
chr3	113333547	113333567	+	GGATCTTCATAGTCATCACC	0.7335	0.5472	0.5414	0.2978	0.2415	0.6599	0.4733	0.4601	0.5888	0.4394	CFAP44
chr3	113344624	113344644	+	GGGCTGCACCAGCCTGTAAG	0.5276	0.5781	0.8902	0.5453	0.5439	0.645	0.6275	0.4644	-0.1005	0.2387	CFAP44
chr3	113358742	113358762	+	ACCGATTCTTTAGCTTCATT	0.3512	0.3936	0.7072	0.2145	0.1236	0.2561	0.1057	-1.1362	-0.6372	0.12	CFAP44
chr3	113366213	113366233	+	TCCACCAAACTGGTCAATGA	0.4159	0.567	0.6846	0.2433	0.3644	0.5922	0.6481	0.3356	0.1916	0.0481	CFAP44
chr3	113373449	113373469	+	GCAAGATAACGGACATCAAT	1.0	0.373	0.6728	0.3466	0.2448	0.4498	0.2415	-0.5849	0.1728	0.5107	CFAP44
chr3	113379328	113379348	+	GCTCTGAGTAAAATCCACAG	0.4577	0.7878	0.8284	0.6221	0.5111	0.7005	0.7334	1.4706	0.8423	0.8932	CFAP44
chr3	113379363	113379383	+	GTTGACGGAATAAATATTTC	0.3141	0.2638	0.7494	0.1874	0.192	0.3217	0.0767	-1.1051	-0.1498	0.1029	CFAP44
chr3	113395768	113395788	+	ATTAACTGACACACAGGTCC	0.3574	0.5559	0.6819	0.3856	0.1248	0.5905	0.4722	0.1947	0.132	0.0621	CFAP44
chr3	113395843	113395863	+	ACAGTTTGATCTTTACTCTA	0.347	0.3787	0.6114	0.2455	0.2835	0.4631	0.1376	-0.6478	-0.1932	0.1037	CFAP44
chr3	113399904	113399924	+	CCATTCGGGGTACCCAAACA	1.0	0.5444	0.7023	0.4726	0.3108	0.4587	0.5136	0.0114	-0.0691	0.0244	CFAP44
chr3	113399942	113399962	+	TTGAATTTCATCTGGGCCAA	0.2352	0.5671	0.6222	0.6429	0.0	0.3506	0.0861	-1.0873	-1.3438	0.0448	CFAP44
chr3	113400530	113400550	+	GAGTTCCTACTTACAGTCCA	0.3731	0.5843	0.5781	0.5696	0.4996	0.6549	0.6216	0.5399	0.2886	0.3923	CFAP44
chr3	113400558	113400578	+	GTGGCCATGAGATAAGTGAG	0.2485	0.6886	0.5908	0.5847	0.6225	0.7385	0.7337	1.2588	0.5777	0.3041	CFAP44
chr3	113400596	113400616	+	TTCAATAGCTCCAGAATGGA	0.3472	0.5051	0.5201	0.3017	0.3274	0.6167	0.5917	0.136	-0.2178	0.0964	CFAP44
chr3	113409129	113409149	+	GTAAGCTGCTCTTCCTTATC	0.3956	0.2887	0.7356	0.388	0.3748	0.3669	0.0884	-1.3509	-0.2119	0.0626	CFAP44
chr3	113409242	113409262	+	GTCAGGGTTACTACCAACAG	0.392	0.7509	0.8146	0.6832	0.6663	0.7138	0.6511	0.9574	0.4045	0.1357	CFAP44
chr3	113416509	113416529	+	TGCTTCTGGACTCACCTCGA	0.8411	0.6192	0.6739	0.439	0.5053	0.6313	0.4474	0.2937	0.2287	0.0276	CFAP44
chr3	113420033	113420053	+	CTTCACCACTGCTACTTCGC	0.4532	0.5486	0.7777	0.3079	0.2065	0.4083	0.3298	-0.164	0.0075	0.1884	CFAP44
chr3	113420120	113420140	+	TACTGTCGTCCAGAAGTTGT	0.5519	0.5934	0.6065	0.5457	0.3952	0.5222	0.5657	0.0169	0.0991	0.2738	CFAP44
chr3	113420162	113420182	+	CATAACCAAAAGAATGTCTG	0.2587	0.5728	0.8379	0.1433	0.3366	0.6516	0.459	0.1021	-0.3476	0.087	CFAP44
chr3	113457125	113457145	+	GAAGACTTACCGTCCTGAAG	0.4756	0.5717	0.8383	0.3784	0.4718	0.7012	0.521	0.5493	0.1564	0.1875	SPICE1
chr3	113460669	113460689	+	TCTTGTCTGTTATTTATCAC	0.2595	0.5003	0.6877	0.3735	0.1135	0.4359	0.0915	-1.2717	-1.2515	0.2562	SPICE1
chr3	113468125	113468145	+	CTAATGTCCTTACCTCTTTA	0.2928	0.1701	0.7449	0.1757	0.1952	0.3722	0.1231	-1.3295	-0.5483	0.169	SPICE1
chr3	113468137	113468157	+	CCTCTTTAAGGTACCGAACC	1.0	0.501	0.7494	0.3483	0.4111	0.5492	0.3633	-0.098	-0.0191	0.0786	SPICE1
chr3	113468146	113468166	+	GGTACCGAACCAGGCGACAG	0.9356	0.6475	0.7209	0.4973	0.6299	0.7432	0.6727	0.8129	0.0312	0.1797	SPICE1
chr3	113493266	113493286	+	ATGGGACCCTGAGAGGAATC	0.276	0.514	0.7497	0.6079	0.4489	0.5084	0.5513	-0.0391	0.5136	0.0401	SPICE1
chr3	113533221	113533241	+	CTACACCAGCCAGCCCGACC	0.512	0.5536	0.7639	0.462	0.3026	0.5862	0.5642	0.423	0.5444	0.0893	SIDT1
chr3	113566411	113566431	+	CCATGCAGGTGACAGCCGTG	0.4074	0.6314	0.709	0.5723	0.5922	0.6579	0.6108	0.5917	0.1827	0.2265	SIDT1
chr3	113581422	113581442	+	GAAAGCTGCCATCACGCTAC	0.7844	0.5185	0.7356	0.4333	0.1397	0.5391	0.3492	-0.2851	0.1189	0.0523	SIDT1
chr3	113581427	113581447	+	CTGCCATCACGCTACAGGTG	0.6502	0.6131	0.6866	0.6608	0.5498	0.6303	0.5558	0.4098	0.0302	0.0804	SIDT1
chr3	113583392	113583412	+	GTTATGTCTTATGCAGAAGA	0.5196	0.5303	0.6913	0.4605	0.2738	0.6734	0.5821	-0.0337	-0.0892	0.09	SIDT1
chr3	113583473	113583493	+	TGGAGGATCTTTCTTCATCC	0.2851	0.4493	0.7308	0.3696	0.3273	0.5303	0.3494	-0.3962	-0.2427	0.0621	SIDT1
chr3	113584747	113584767	+	ACCATTGTCCCTTCCATTAA	0.3272	0.1693	0.7214	0.1749	0.204	0.3118	0.1178	-1.1996	-0.3927	0.036	SIDT1
chr3	113585248	113585268	+	TTGGGTTTGTTCATTATCTG	0.3788	0.6095	0.7769	0.5529	0.4899	0.6149	0.4786	-0.2828	-0.6065	0.2536	SIDT1
chr3	113585252	113585272	+	GTTTGTTCATTATCTGAGGT	0.277	0.5413	0.639	0.3487	0.1499	0.6023	0.3091	-0.5649	-0.7669	0.3236	SIDT1
chr3	113601616	113601636	+	ATTGCTGCCAGCACACCCGA	0.5703	0.6184	0.6547	0.5669	0.2398	0.629	0.5684	0.7573	0.5924	0.4907	SIDT1
chr3	113603128	113603148	+	TAAAAACATCATCCGGACCA	0.6469	0.6639	0.7072	0.3842	0.0	0.5059	0.6232	0.5851	0.2035	0.0708	SIDT1
chr3	113604724	113604744	+	CAAATGCCCCAATGCAAGAG	0.4038	0.5524	0.7091	0.3244	0.1427	0.4947	0.4367	0.3275	-0.1082	0.0466	SIDT1
chr3	113607042	113607062	+	GGTAAATGTCACTGGCAACC	0.3068	0.5711	0.6785	0.2717	0.1048	0.5416	0.6271	0.406	0.3801	0.1059	SIDT1
chr3	113657303	113657323	+	TGTAGAGATGGTTACTATGA	0.3383	0.3414	0.7494	0.3778	0.492	0.663	0.5285	0.7424	1.1376	0.0868	USF3
chr3	113657339	113657359	+	GAGCTGGAACATGCTGCTGC	0.3585	0.3558	0.7591	0.3863	0.279	0.5717	0.461	0.1232	-0.294	0.0206	USF3
chr3	113657428	113657448	+	ACTTCAGTTTGCCTCAATGC	0.4795	0.5068	0.6463	0.3453	0.2143	0.5968	0.6507	0.2419	0.1797	0.0926	USF3
chr3	113657449	113657469	+	GGAGTCACAAAGTTGTTACT	0.4154	0.5261	0.7402	0.4284	0.3126	0.5021	0.3895	0.0697	0.6774	0.3055	USF3
chr3	113657468	113657488	+	TAGGTGGAAATAATCGTGTA	0.7541	0.5885	0.6678	0.6387	0.4621	0.6015	0.5905	0.6028	0.7978	0.0153	USF3
chr3	113657497	113657517	+	CCATGAGCTGGGTTGCTAAC	0.8623	0.3653	0.7211	0.5526	0.2214	0.3055	0.3192	-0.77	0.097	0.3494	USF3
chr3	113657524	113657544	+	ACTGAGTTTGAAGAATTAGG	0.2297	0.6224	0.761	0.3676	0.3405	0.6722	0.5548	0.3402	0.1319	0.5337	USF3
chr3	113657800	113657820	+	TCAGTCATCAGAGATGGTCC	0.3849	0.6165	0.7214	0.366	0.4195	0.639	0.6024	0.7218	0.4875	0.1219	USF3
chr3	113657817	113657837	+	TCCAGGAGGTTGACTGCCAT	0.5483	0.5984	0.7922	0.6388	0.5845	0.6686	0.4372	-0.0385	-0.2841	0.0524	USF3
chr3	113657851	113657871	+	ACGGTCAGATTAACCGTTGC	1.0	0.4439	0.7072	0.4496	0.4311	0.4912	0.5059	-0.1299	0.1064	0.0342	USF3
chr3	113658285	113658305	+	TATATCAGTTTGCTCTACAA	0.4467	0.5655	0.7824	0.4401	0.3731	0.6756	0.615	0.4688	0.6259	0.262	USF3
chr3	113658454	113658474	+	CCATTAATAACCTCTTGATC	0.5828	0.3273	0.6456	0.2475	0.0	0.3053	0.2319	-0.7775	-0.1195	0.0274	USF3
chr3	113658458	113658478	+	TAATAACCTCTTGATCAGGG	0.2909	0.735	0.6806	0.6362	0.4046	0.6704	0.6317	1.1755	0.6888	0.3711	USF3
chr3	113658462	113658482	+	AACCTCTTGATCAGGGAGGC	0.2003	0.4761	0.6017	0.2622	0.2035	0.2156	0.2571	-0.7633	-0.8301	0.0319	USF3
chr3	113658715	113658735	+	GAATCTTGCTCAACTCTGCA	0.3688	0.5425	0.5553	0.2244	0.1153	0.6295	0.5912	0.5927	0.2729	0.2725	USF3
chr3	113658784	113658804	+	CTTGTTGTAGATGACAAACC	0.378	0.585	0.7494	0.4438	0.405	0.5789	0.5394	0.5935	0.469	0.2055	USF3
chr3	113658849	113658869	+	CAATACATTGGCTGAAGCGC	0.5857	0.4166	0.5214	0.2614	0.0257	0.5407	0.3463	-0.2045	-0.413	0.0186	USF3
chr3	113658919	113658939	+	GATGTCTCTTGTTGTAGATT	0.3093	0.3919	0.6927	0.2857	0.1975	0.3603	0.2537	-0.624	-0.1923	0.0168	USF3
chr3	113658984	113659004	+	ACTTGTTACAGATTCTTGGG	0.6557	0.6217	0.7086	0.5271	0.3646	0.6399	0.5917	0.3865	0.1718	0.3027	USF3
chr3	113659030	113659050	+	TTAGATTTCGATACAGACTC	0.5135	0.6012	0.6256	0.4478	0.3341	0.5989	0.4378	-0.038	0.0066	0.4069	USF3
chr3	113659323	113659343	+	ACAAGCAACAGTGTTCATTG	0.2552	0.7249	0.7911	0.4157	0.431	0.6616	0.6083	0.3511	0.1869	0.1818	USF3
chr3	113659381	113659401	+	GCTGAACTATCTGTTGTCAC	0.391	0.5657	0.7494	0.5772	0.3074	0.5636	0.5623	0.3149	-0.0569	0.1946	USF3
chr3	113659547	113659567	+	CCAAAGCACCAAATGTATTC	0.3064	0.2536	0.7308	0.1301	0.0	0.2696	0.0893	-1.4483	-0.6416	0.0368	USF3
chr3	113659600	113659620	+	GTGGGTTGAATAATTTGCAT	0.3593	0.4551	0.693	0.56	0.3898	0.6094	0.355	-0.1441	-0.1432	0.0824	USF3
chr3	113659636	113659656	+	GTTCCTGATGAAGACATCAC	0.2961	0.6349	0.6937	0.6432	0.47	0.6206	0.6346	0.8615	1.0388	0.2758	USF3
chr3	113659741	113659761	+	TTAGACGCTGATAAAGATGA	0.405	0.5961	0.6398	0.3416	0.344	0.6811	0.6005	0.5045	0.2765	0.3613	USF3
chr3	113659867	113659887	+	GGGAGTCGAACAGAACCAGG	0.5165	0.7607	0.7094	0.7386	0.6742	0.7455	0.7024	1.3374	0.6328	0.7725	USF3
chr3	113660146	113660166	+	TGGGCAATTAGTGGCTGCAT	0.4147	0.5568	0.5807	0.745	0.5606	0.6365	0.4811	0.0041	0.0931	0.0391	USF3
chr3	113660211	113660231	+	TGGCTGCCCATCTGCTGGAA	0.2379	0.5137	0.6536	0.6253	0.3583	0.4909	0.2922	-0.2733	-0.1748	0.0146	USF3
chr3	113660325	113660345	+	AGAAGATGGTGTCTGGCTTA	0.2119	0.4059	0.7214	0.4451	0.4261	0.4993	0.2263	-0.78	-0.2549	0.0037	USF3
chr3	113660482	113660502	+	AGAGTCCAACCATTGTCCAA	0.4241	0.6179	0.7214	0.438	0.343	0.554	0.4179	0.2918	0.2358	0.1381	USF3
chr3	113660506	113660526	+	TTTCCCGAAAGAGTGCTTAT	0.4093	0.3844	0.7079	0.2516	0.0318	0.2893	0.1815	-1.2124	-0.0026	0.1637	USF3
chr3	113660700	113660720	+	GAAGTCCTGTATGCTCAGGC	0.2146	0.5735	0.6868	0.3717	0.4997	0.6462	0.5925	0.3139	0.1974	0.181	USF3
chr3	113660937	113660957	+	CACATTTGATTCGCTTTCAG	0.2935	0.5517	0.7769	0.4478	0.3394	0.5119	0.187	-0.6573	-0.7904	0.1523	USF3
chr3	113661016	113661036	+	GGCTGGTTGGTAGCCAATGC	0.6066	0.523	0.7117	0.1875	0.4933	0.5296	0.5383	-0.172	-0.0816	0.0623	USF3
chr3	113661244	113661264	+	TTTTTTTGAACCTGGTCACT	0.2629	0.5615	0.631	0.2655	0.0	0.1911	0.0274	-1.3569	-1.2794	0.0633	USF3
chr3	113723518	113723538	+	TACAGCAATATCATTGAAAT	0.2053	0.4116	0.693	0.4262	0.0615	0.3217	0.0849	-1.3556	-0.9095	0.1067	NAA50
chr3	113781119	113781139	+	TGGAGAGATTATTCGATTGG	0.6228	0.5245	0.7627	0.6423	0.4727	0.6328	0.43	-0.0395	-0.1594	0.0921	ATP6V1A
chr3	113781140	113781160	+	GGGTGACATGGCTACTATTC	0.7785	0.3611	0.6739	0.6337	0.3878	0.4059	0.2709	-0.8279	0.4602	0.0401	ATP6V1A
chr3	113784767	113784787	+	ATGTTACCCCCACGAAACAG	0.5356	0.6841	0.6195	0.5256	0.2671	0.6501	0.7193	0.9826	0.1825	0.6592	ATP6V1A
chr3	113788700	113788720	+	TTCTTTGTTTAGGTGTGTCC	0.274	0.3767	0.6786	0.4293	0.0	0.35	0.0878	-1.0138	-1.2291	0.0063	ATP6V1A
chr3	113788704	113788724	+	TTGTTTAGGTGTGTCCAGGG	0.7476	0.6036	0.6806	0.8521	0.2495	0.5792	0.4885	0.5579	0.1372	0.1207	ATP6V1A
chr3	113789721	113789741	+	TTACCTCTAGCTCACAATGG	0.8969	0.6155	0.7354	0.5381	0.4082	0.6346	0.6691	0.9954	0.634	0.6762	ATP6V1A
chr3	113789733	113789753	+	CACAATGGAGGTTGATGGTA	0.2596	0.3787	0.5201	0.5329	0.5182	0.5629	0.4435	-0.2101	-0.0173	0.0186	ATP6V1A
chr3	113794972	113794992	+	CGTTTAGCTGAAATGCCTGC	0.49	0.5639	0.6877	0.301	0.0	0.4869	0.2511	-0.3278	-0.4961	0.6818	ATP6V1A
chr3	113795124	113795144	+	GCCTCGTTTTATGAACGAGC	0.7679	0.5417	0.5177	0.3102	0.0575	0.5373	0.4195	-0.4829	-0.6703	0.2078	ATP6V1A
chr3	113795178	113795198	+	GAAGGGAGTGTCAGCATTGT	0.2211	0.4071	0.7024	0.5105	0.5634	0.5708	0.5107	0.0562	0.5432	0.0878	ATP6V1A
chr3	113869558	113869578	+	CACATCTACCTGATACAGAG	0.3086	0.7531	0.6795	0.4333	0.5009	0.6723	0.7125	0.8194	0.4033	0.5069	GRAMD1C
chr3	113869569	113869589	+	GATACAGAGAGGCTGATAGC	0.3576	0.5533	0.7409	0.3661	0.3815	0.6005	0.651	0.2563	0.9419	0.4256	GRAMD1C
chr3	113875483	113875503	+	ATTATGCTTGTGCTCTTCAG	0.3213	0.5903	0.8898	0.5535	0.3972	0.6668	0.4414	0.1674	0.0113	0.1326	GRAMD1C
chr3	113901023	113901043	+	ACTTTAGAGCCTGACTAGAC	0.5403	0.4928	0.6673	0.4787	0.0	0.3218	0.1789	-0.3387	0.2848	0.0455	GRAMD1C
chr3	113901110	113901130	+	AAACTTGTCACTGTCGATTG	0.2782	0.6702	0.7911	0.5398	0.2	0.4618	0.5158	0.1017	-0.1541	0.064	GRAMD1C
chr3	113901124	113901144	+	CGATTGAGGATGTGCAGCCA	0.5723	0.6002	0.6596	0.4695	0.3392	0.5896	0.4959	0.2019	0.1022	0.0345	GRAMD1C
chr3	113908950	113908970	+	CTTTTAGGGATTAGGCAAAG	0.3058	0.6267	0.7007	0.6454	0.0448	0.3766	0.3296	-0.5969	-0.5607	0.0634	GRAMD1C
chr3	113909098	113909118	+	ACTTCAGATTCTGTTGATGA	0.2716	0.5097	0.6321	0.3619	0.043	0.5461	0.5439	-0.2661	-0.4607	0.0832	GRAMD1C
chr3	113913097	113913117	+	TACGCTGTTTACCTGAATTT	0.841	0.279	0.6516	0.3548	0.4242	0.4601	0.2879	-0.2841	0.2466	0.0359	GRAMD1C
chr3	113913138	113913158	+	CTGGCCCCCAGTGGCCAAAT	0.233	0.3261	0.6374	0.795	0.2636	0.1531	0.1989	-0.901	-0.0809	0.0581	GRAMD1C
chr3	113915816	113915836	+	GCCAGTTCTAGAAATATAAT	0.2368	0.2917	0.693	0.2698	0.1856	0.4004	0.1209	-1.2611	-0.157	0.4128	GRAMD1C
chr3	113930810	113930830	+	CACTGCTGCCACTGAAAAGC	0.3553	0.4718	0.5498	0.2632	0.1174	0.4673	0.3696	-0.3029	-0.3865	0.0721	GRAMD1C
chr3	113948931	113948951	+	GATTGTCAAGATCTGGATGA	0.4198	0.5773	0.7019	0.4744	0.3628	0.6523	0.5708	0.3315	0.1033	0.1111	ZDHHC23
chr3	113953764	113953784	+	GCCTCCGAATTCCTTGGCTT	0.3931	0.3689	0.6041	0.2349	0.474	0.58	0.4556	-0.0917	-0.1825	0.0791	ZDHHC23
chr3	113953917	113953937	+	ACTACTACCTCACTCACAGA	0.4928	0.6312	0.6937	0.3702	0.1923	0.6211	0.7082	0.8224	0.8572	0.3175	ZDHHC23
chr3	113953990	113954010	+	CATGTACTATGTGTTCCTGC	0.3872	0.5343	0.7494	0.3169	0.3124	0.6331	0.4581	0.5148	0.4911	0.5996	ZDHHC23
chr3	113954233	113954253	+	TCTCAACAATCGCACAACAA	0.7825	0.6355	0.7966	0.519	0.1912	0.546	0.6556	0.6288	0.2833	0.3224	ZDHHC23
chr3	113954287	113954307	+	TGGAAGCCCCACCAAAGCGA	0.7189	0.5449	0.6917	0.4012	0.2868	0.6834	0.7248	1.2239	0.6619	0.3439	ZDHHC23
chr3	113954290	113954310	+	AAGCCCCACCAAAGCGAAGG	0.3526	0.6483	0.6787	0.661	0.5031	0.6702	0.6173	0.5995	-0.0932	0.149	ZDHHC23
chr3	114005762	114005782	+	CTGAGTGTCTCGTTGCTGCC	0.5908	0.4878	0.7056	0.5919	0.0959	0.328	0.4362	-0.245	-0.5965	0.1848	CCDC191
chr3	114005876	114005896	+	GTTGTTGTTCTTCCCAGGGG	0.222	0.5286	0.7844	0.632	0.566	0.6578	0.422	0.7205	0.2559	0.2115	CCDC191
chr3	114005905	114005925	+	CATACAACCACTGCTTCCCA	0.2674	0.5966	0.7079	0.3751	0.4893	0.7017	0.5917	0.289	0.2378	0.117	CCDC191
chr3	114018733	114018753	+	GAATCTTGTGTAGTCTCTCC	0.4824	0.4714	0.5899	0.3472	0.3647	0.6125	0.326	0.256	0.5314	0.0331	CCDC191
chr3	114018741	114018761	+	TGTAGTCTCTCCAGGCCCGC	0.5263	0.5274	0.7069	0.4923	0.3979	0.6207	0.4715	0.0062	-0.125	0.3764	CCDC191
chr3	114018771	114018791	+	GCTGAATCTTCCAGTCAGAC	0.3886	0.5103	0.6439	0.3504	0.232	0.4907	0.2759	-0.222	-0.0857	0.3394	CCDC191
chr3	114036617	114036637	+	CTCATCTCCATGGTAAGACG	0.4865	0.6452	0.7425	0.3311	0.5294	0.6756	0.6492	0.5482	-0.1651	0.5568	CCDC191
chr3	114053600	114053620	+	ATCCAGTGTTCCACACTGTC	0.5255	0.4627	0.6287	0.4287	0.4561	0.4729	0.3872	-0.8805	-0.4755	0.0788	CCDC191
chr3	114056431	114056451	+	TTTGAGAAGGACCTTCCCTG	0.2987	0.6989	0.8709	0.4663	0.4505	0.6712	0.6096	0.7205	0.3681	0.697	CCDC191
chr3	114065278	114065298	+	GTAGTTAATGGCTGTCGCCT	0.4125	0.4849	0.6505	0.3728	0.3908	0.5171	0.3857	-0.2781	-0.2646	0.2668	QTRT2
chr3	114065329	114065349	+	GACCACACCATGGATATTCC	0.2768	0.4921	0.7686	0.2167	0.3307	0.4644	0.371	-0.1842	0.5191	0.0687	QTRT2
chr3	114068041	114068061	+	GGCTGGTTATGTAACAAACA	0.2747	0.6011	0.6691	0.265	0.392	0.65	0.5361	0.3221	0.0685	0.3281	QTRT2
chr3	114070804	114070824	+	GGATAACTGTCTGCGGCTGC	0.5854	0.4437	0.6739	0.4294	0.2525	0.5777	0.446	0.1895	-0.1993	0.0711	QTRT2
chr3	114076864	114076884	+	AGGAAATCCAACAACCCTGG	0.2859	0.7081	0.7627	0.5119	0.5764	0.7109	0.566	0.884	0.3627	0.5682	QTRT2
chr3	114079914	114079934	+	TGGTGTTAGTCGGCCAGATG	0.6144	0.5936	0.7908	0.6247	0.691	0.6688	0.3201	0.2046	-0.1212	0.0727	QTRT2
chr3	114079936	114079956	+	GTGCTCGAGTGTATTGAAAG	0.6678	0.7023	0.7911	0.6401	0.5809	0.7098	0.5034	0.3724	-0.3042	0.2143	QTRT2
chr3	114131368	114131388	+	AGCTCCAGATGTGCCGGGTC	0.5947	0.4421	0.5695	0.5918	0.6072	0.5937	0.3181	-0.6302	-0.5569	0.0083	DRD3
chr3	114139531	114139551	+	ACTGACTGTTCTGTCGAGTG	0.9383	0.6869	0.7844	0.6429	0.5576	0.6473	0.6751	0.6482	-0.0013	0.174	DRD3
chr3	114139601	114139621	+	GACAAGGACAGTCACTCCAA	0.265	0.6519	0.7449	0.4153	0.5145	0.6587	0.5376	0.4752	0.5058	0.0629	DRD3
chr3	114139613	114139633	+	CACTCCAAAGGGCAGGTAGA	0.2122	0.4529	0.6513	0.3596	0.3432	0.5008	0.3187	-0.5574	-0.233	0.0469	DRD3
chr3	114159791	114159811	+	CTGTACACATCATGACATCC	0.3849	0.5245	0.5073	0.391	0.1674	0.5315	0.4458	0.2318	0.3946	0.0165	DRD3
chr3	114171706	114171726	+	CCTGAAGTCTACTCACCTCC	0.4352	0.558	0.6819	0.3701	0.4502	0.6166	0.4229	0.2178	0.219	0.261	DRD3
chr3	114171719	114171739	+	CACCTCCAGGTATACCACCC	0.4251	0.6525	0.7214	0.4354	0.6013	0.6234	0.5953	0.4441	0.5076	0.0595	DRD3
chr3	114171793	114171813	+	AGTAGTTGGTGGTAGTCTGC	0.3915	0.4906	0.7966	0.3236	0.5051	0.6399	0.4212	-0.1464	0.1043	0.0328	DRD3
chr3	114171871	114171891	+	GGATGAGCGCGCAGTAGGAG	0.6711	0.5342	0.6665	0.3938	0.5938	0.7219	0.5125	0.4089	0.0613	0.2123	DRD3
chr3	114171881	114171901	+	GCAGTAGGAGAGGGCATAGT	0.2158	0.4909	0.7119	0.6647	0.4813	0.4714	0.491	0.5319	1.0441	0.4537	DRD3
chr3	114236528	114236548	+	AATCTTCATGTGCCGGGTTA	0.5737	0.3811	0.8108	0.6085	0.1725	0.3158	0.0778	-1.0039	-0.4746	0.0232	ZNF80
chr3	114236692	114236712	+	TGTGAATCTGGCGGTAGCAC	0.6046	0.456	0.721	0.5634	0.4251	0.6701	0.5629	0.5914	0.4607	0.1455	ZNF80
chr3	114236695	114236715	+	GAATCTGGCGGTAGCACAGG	0.84	0.6123	0.6312	0.7039	0.6245	0.7196	0.5818	0.9053	0.3128	0.2138	ZNF80
chr3	114236741	114236761	+	CCCGCACTCCACGCACTTAC	0.498	0.2567	0.6125	0.2929	0.2153	0.3459	0.086	-1.1976	-0.4422	0.0439	ZNF80
chr3	114236793	114236813	+	CGAACGAAGTCGACCTTTTC	0.9349	0.1424	0.7223	0.325	0.1037	0.2434	0.0136	-2.6137	-1.768	0.0242	ZNF80
chr3	114236866	114236886	+	TCTGCTGATGTCGAACAAGG	0.326	0.714	0.696	0.7113	0.4723	0.6926	0.7385	1.0928	0.3626	0.5179	ZNF80
chr3	114294105	114294125	+	GGCTCCCCTCGCCTCAGGTA	0.401	0.4044	0.5979	0.471	0.5248	0.6453	0.529	0.2916	0.292	0.0302	TIGIT
chr3	114295629	114295649	+	CACCACGGCACAAGTGACCC	0.3302	0.6218	0.6789	0.3845	0.5369	0.631	0.5876	0.6375	0.2013	0.1215	TIGIT
chr3	114295723	114295743	+	TTCAAGGATCGAGTGGCCCC	0.7199	0.5552	0.7449	0.4502	0.3849	0.5944	0.6636	0.7502	0.4876	0.0597	TIGIT
chr3	114295771	114295791	+	TCGCTGACCGTGAACGATAC	1.0	0.4777	0.7922	0.4764	0.3018	0.4467	0.2633	-0.356	-0.191	0.0368	TIGIT
chr3	114295852	114295872	+	CTGGAGGTCCTAGAAAGCTC	0.327	0.5388	0.6775	0.5617	0.5215	0.7032	0.6801	0.6903	0.6968	0.2366	TIGIT
chr3	114350677	114350697	+	CCGATGGACGTGTTGACCGA	0.9371	0.6419	0.778	0.6846	0.4498	0.6154	0.5713	0.7536	0.3347	0.2518	ZBTB20
chr3	114350687	114350707	+	TGTTGACCGAAGGCTGTTGT	1.0	0.5975	0.7775	0.3649	0.4548	0.6311	0.4598	0.3746	0.3645	0.2618	ZBTB20
chr3	114350763	114350783	+	TTCATTGCTTCTCTCCGGAG	0.2008	0.5583	0.7281	0.6121	0.4596	0.6304	0.5353	0.5566	0.0415	0.2197	ZBTB20
chr3	114350896	114350916	+	AACTGCTGCTCCACCGAGTC	0.466	0.3632	0.6535	0.4761	0.4772	0.4146	0.3073	-0.8569	-0.7049	0.0298	ZBTB20
chr3	114350913	114350933	+	GTCAGGCTCGGTGCCTATGG	0.4528	0.5695	0.8571	0.699	0.6613	0.6825	0.675	0.8087	0.4861	0.1575	ZBTB20
chr3	114351014	114351034	+	CCTCGGATTCGTTGCGTTCC	0.9151	0.1999	0.7304	0.2362	0.143	0.262	0.1803	-1.3183	-1.1611	0.0036	ZBTB20
chr3	114351089	114351109	+	TGATGTGGATGTTGCCCACT	0.332	0.4895	0.603	0.5066	0.5005	0.412	0.2203	-0.3031	0.0022	0.0608	ZBTB20
chr3	114351106	114351126	+	ACTAGGGTCTGGATGCGCAC	0.4614	0.5596	0.8343	0.5947	0.4712	0.7125	0.6572	0.9364	0.9989	0.6594	ZBTB20
chr3	114351518	114351538	+	CGATGACTGTTTTGATCTGC	0.5553	0.4563	0.5073	0.3291	0.0644	0.3754	0.112	-1.6831	-1.7381	0.0709	ZBTB20
chr3	114351776	114351796	+	CACGGTTGCGCTGCTCGTTG	0.925	0.4351	0.8336	0.6226	0.5696	0.6449	0.3672	-0.5776	-0.999	0.0223	ZBTB20
chr3	114351809	114351829	+	CGGAATTGCTGAAGTTGTGA	0.4082	0.605	0.6363	0.4548	0.2916	0.6092	0.4048	-0.0503	-0.3519	0.2149	ZBTB20
chr3	115663817	115663837	+	CACTTTTTACCTTGCCTGGG	0.224	0.5194	0.5956	0.3234	0.3006	0.4871	0.2449	-1.2476	-1.2978	0.1245	GAP43
chr3	115676077	115676097	+	TAAGGCCGCAACCAAAATTC	0.6892	0.4089	0.6823	0.4315	0.1826	0.4024	0.3803	-0.3932	0.4086	0.0774	GAP43
chr3	115676103	115676123	+	GCTTCCGTGGACACATAACA	0.7155	0.5921	0.593	0.3688	0.4089	0.6096	0.5344	0.6651	0.6937	0.6955	GAP43
chr3	115676273	115676293	+	CCTGATGAGCCCGGCAAAGC	0.6958	0.424	0.7352	0.3646	0.1569	0.4265	0.3086	-0.5508	-0.4413	0.0349	GAP43
chr3	115676299	115676319	+	AACTCCTTCCGAGGAGAAGA	0.236	0.4793	0.48	0.2426	0.3274	0.5719	0.5319	-0.1146	-0.4403	0.1073	GAP43
chr3	115842562	115842582	+	GTGATAGTGGGAGGATCTGT	0.2461	0.5572	0.5831	0.5269	0.6486	0.6933	0.6483	1.0344	1.1537	0.3049	LSAMP
chr3	115852498	115852518	+	GACTTGTTTGACATCCGCCG	0.9699	0.6233	0.7388	0.4469	0.4637	0.6884	0.4973	0.2608	-0.3801	0.7546	LSAMP
chr3	116019505	116019525	+	ATTGCTTACCAGTTGGTGTA	0.2845	0.5248	0.678	0.5151	0.1489	0.4343	0.5676	0.208	0.5049	0.0607	LSAMP
chr3	116019515	116019535	+	AGTTGGTGTAAGGTGTCTCC	0.6171	0.5477	0.7727	0.3396	0.4688	0.671	0.5557	0.8023	0.9764	0.1382	LSAMP
chr3	116019593	116019613	+	CTCATTCACAGTGACATCCG	0.2759	0.6785	0.7769	0.4456	0.6256	0.6858	0.6409	0.6485	-0.0227	0.2617	LSAMP
chr3	116051164	116051184	+	CTAAAAGTTGTGAATCATCA	0.2431	0.6185	0.7261	0.1181	0.1475	0.4976	0.2527	-0.7646	-0.7931	0.1013	LSAMP
chr3	116051174	116051194	+	TGAATCATCAAGGCCGGCCC	0.4281	0.508	0.7544	0.4119	0.3908	0.5635	0.4613	0.0777	-0.0436	0.2326	LSAMP
chr3	116086327	116086347	+	TACGATCAAGTAAACTTGGG	0.3674	0.6445	0.7139	0.3918	0.5471	0.6696	0.5143	0.1869	-0.1746	0.257	LSAMP
chr3	116086366	116086386	+	TGTCTGAACTGAGCAAGTGT	0.5518	0.6741	0.7197	0.3969	0.4682	0.7116	0.5685	1.1385	1.0499	0.3094	LSAMP
chr3	116086501	116086521	+	GATGCCAGAACGGTTCAACC	0.6581	0.5848	0.7551	0.2381	0.3845	0.6201	0.6597	0.4353	0.5773	0.3457	LSAMP
chr3	116444927	116444947	+	TTAAAATCCACGCTGCGAAC	0.3971	0.4499	0.7544	0.393	0.0	0.3716	0.3853	-0.0907	0.116	0.5102	LSAMP
chr3	118905655	118905675	+	ACTGGTACAAACCTGAAGAC	0.3341	0.5512	0.7148	0.3902	0.4857	0.6583	0.5941	0.4802	0.432	0.1793	IGSF11
chr3	118926096	118926116	+	ATACCCTGAGTAGCTGTTGG	0.2297	0.5395	0.7496	0.4888	0.5563	0.6623	0.654	0.8125	0.3501	0.5969	IGSF11
chr3	118926130	118926150	+	TATTGTCTAACTTCTCCCAA	0.2975	0.5935	0.7019	0.4551	0.3435	0.6249	0.4305	0.1086	0.1771	0.6166	IGSF11
chr3	118926144	118926164	+	TCCCAAAGGTAAGTTGGTCG	0.5415	0.5573	0.7769	0.41	0.4157	0.6247	0.4779	0.1286	-0.9029	0.1093	IGSF11
chr3	118928550	118928570	+	TGTCTGGAAGGTTGTTGACC	0.3752	0.532	0.7304	0.2798	0.3561	0.6202	0.4828	0.6044	0.573	0.0282	IGSF11
chr3	118928688	118928708	+	ACATCTGTCCACCCTGATAC	0.3226	0.4787	0.6325	0.3668	0.1695	0.491	0.4116	0.3109	0.554	0.2491	IGSF11
chr3	118930097	118930117	+	TGCAACAGAAATACCTGTTC	0.292	0.4401	0.693	0.4168	0.3104	0.4543	0.3724	-0.5299	0.1094	0.0256	IGSF11
chr3	118930143	118930163	+	TGACCATCCAAATGACATTG	0.3291	0.6527	0.5688	0.2982	0.2913	0.5838	0.6299	0.5645	-0.0717	0.0873	IGSF11
chr3	118930177	118930197	+	AGCGCTGGTAGTGAAAGTGC	0.3131	0.5697	0.5841	0.4631	0.5698	0.6712	0.6651	0.5922	0.5234	0.0496	IGSF11
chr3	118930220	118930240	+	CGGGCCACCTGGATACTCCC	0.2349	0.4559	0.6314	0.3798	0.6043	0.7045	0.4917	0.0807	0.1973	0.0645	IGSF11
chr3	119034521	119034541	+	GCTACTCACCGTGCAGAGAG	0.5073	0.6051	0.6614	0.4989	0.5356	0.6576	0.7378	1.2348	0.3815	0.3301	IGSF11
chr3	119146251	119146271	+	CTCAAGTGCTGGCCACACTA	0.4359	0.4093	0.7247	0.3044	0.418	0.5867	0.3467	-0.0178	0.1394	0.0835	TEX55
chr3	119146289	119146309	+	ACCAGAAGAACCAGGCCGAA	0.7865	0.55	0.6017	0.5447	0.3348	0.5338	0.4744	0.248	0.1032	0.4941	TEX55
chr3	119146353	119146373	+	TGCCCTAAGAGTGCCTAGCC	0.5074	0.5375	0.617	0.477	0.0583	0.0942	0.2114	-0.8999	-0.7888	0.0252	TEX55
chr3	119146482	119146502	+	TGACCTTAGAGCAGATGATC	0.4077	0.4435	0.5133	0.3771	0.2995	0.5053	0.3645	0.0322	0.7884	0.0393	TEX55
chr3	119146513	119146533	+	ACACCGTCTGAACAGACTAA	0.2619	0.6011	0.6893	0.3985	0.3351	0.6331	0.5511	0.0978	0.4481	0.5067	TEX55
chr3	119146566	119146586	+	GCATGAACAGAGTGATGGTC	0.3737	0.4913	0.5057	0.5534	0.4343	0.6431	0.5408	0.3197	0.4923	0.1849	TEX55
chr3	119146584	119146604	+	TCAGGTGTCTGGCCTGACGG	0.3052	0.6683	0.8666	0.7758	0.6939	0.6949	0.7044	0.8798	0.0559	0.6637	TEX55
chr3	119146626	119146646	+	TGAACGAAGATTACCTACCC	0.5715	0.6184	0.6609	0.4407	0.5375	0.6913	0.6434	0.808	0.7869	0.1317	TEX55
chr3	119146687	119146707	+	GCTATGCCATCTGACCAGAG	0.8028	0.7454	0.808	0.5873	0.5799	0.6786	0.7133	1.0223	0.5357	0.6112	TEX55
chr3	119146717	119146737	+	CAGACCGACCACAGAATGGC	0.3633	0.5097	0.4787	0.2711	0.3671	0.639	0.662	0.2366	-0.0238	0.0808	TEX55
chr3	119146770	119146790	+	GGACCGCAGAATGTCTGGCG	0.5426	0.6375	0.7102	0.5704	0.5659	0.7019	0.5713	1.0655	0.1985	0.2568	TEX55
chr3	119147130	119147150	+	CACTGAACTAGCTGAACACC	0.3161	0.4936	0.5214	0.2917	0.2964	0.5991	0.455	-0.0637	-0.2578	0.0568	TEX55
chr3	119187918	119187938	+	CTGTCTGTTCTAGGCATTGT	0.2802	0.3787	0.5332	0.4744	0.3922	0.4709	0.2958	-0.2595	-0.0586	0.0409	UPK1B
chr3	119224097	119224117	+	GATGCTCCTCACACTTGTAA	0.4626	0.4757	0.7221	0.326	0.0431	0.4866	0.3878	-0.1673	0.2816	0.3373	B4GALT4
chr3	119224121	119224141	+	TAAAGTCATTCTCGGGTACC	0.7811	0.5276	0.6505	0.5612	0.0079	0.2619	0.4668	-0.5328	-0.4449	0.014	B4GALT4
chr3	119226864	119226884	+	GATGTTCCAGCAGGTACATC	0.2759	0.4725	0.721	0.4469	0.2851	0.4062	0.3806	-0.9431	-0.166	0.1164	B4GALT4
chr3	119226894	119226914	+	CTCTGTTCCGGTGGGGAACG	0.5426	0.4847	0.7011	0.6586	0.5199	0.5028	0.5429	-0.3856	-1.0171	0.178	B4GALT4
chr3	119368388	119368408	+	ATCAATGTCCAGATCTGACA	0.4075	0.5815	0.7402	0.1841	0.0824	0.5427	0.3865	-0.1805	-0.2047	0.0473	ARHGAP31
chr3	119368404	119368424	+	GACAAGGGAAGTGTACCTCC	0.4234	0.6258	0.6633	0.4447	0.5798	0.6627	0.6159	0.9062	1.134	0.1095	ARHGAP31
chr3	119368445	119368465	+	CGCTTTGCAAGCTCTACTTT	0.8689	0.2734	0.6739	0.2009	0.2841	0.3479	0.0322	-1.8658	-1.2721	0.0328	ARHGAP31
chr3	119382377	119382397	+	TGTGGGCGCCAAACCTCCTC	0.5772	0.4525	0.8296	0.6594	0.4673	0.5567	0.3395	0.2125	0.4958	0.1225	ARHGAP31
chr3	119383128	119383148	+	CCTTGCAGTCCGGGTCCAGC	0.4296	0.4281	0.7208	0.2906	0.0742	0.3874	0.3232	-0.3228	-0.2933	0.2602	ARHGAP31
chr3	119383209	119383229	+	GTCTCTGGAGAATGATGGTA	0.2491	0.4716	0.4028	0.5525	0.5534	0.6566	0.4983	0.1444	0.2194	0.056	ARHGAP31
chr3	119390878	119390898	+	CACTAACCATCCTGCTCGCA	0.6565	0.5182	0.5543	0.4412	0.0336	0.3526	0.1828	-0.6092	-0.7739	0.0314	ARHGAP31
chr3	119390883	119390903	+	ACCATCCTGCTCGCAAGGAA	0.7043	0.517	0.6194	0.4742	0.3949	0.5999	0.4875	0.2207	0.1308	0.1116	ARHGAP31
chr3	119401912	119401932	+	CTCATGTGACCTCACCAAGC	0.3071	0.5911	0.7449	0.4413	0.2974	0.4589	0.4553	-0.0174	0.0898	0.0481	ARHGAP31
chr3	119401915	119401935	+	ATGTGACCTCACCAAGCAGG	0.308	0.5957	0.6762	0.6628	0.3626	0.6664	0.574	0.9235	0.3056	0.3481	ARHGAP31
chr3	119401993	119402013	+	CAGTGATCGCAGCCATCTCC	0.3235	0.4351	0.6537	0.3694	0.4248	0.6429	0.3332	0.3364	0.5866	0.0173	ARHGAP31
chr3	119402029	119402049	+	GCCCCCACCGGAACAGCTGA	0.2902	0.5212	0.6125	0.3185	0.4771	0.6739	0.5327	0.2813	-0.2871	0.2332	ARHGAP31
chr3	119402047	119402067	+	GAAGGTTTTCCGGCCTGTTG	0.4164	0.5003	0.8524	0.508	0.5225	0.6593	0.3936	-1.1478	-1.2872	0.0399	ARHGAP31
chr3	119402176	119402196	+	CTCGCCGCGTAACCAGCGCA	0.6842	0.5165	0.5637	0.4903	0.4793	0.5863	0.5243	0.694	0.281	0.1418	ARHGAP31
chr3	119402272	119402292	+	GCCGTGCAGAACACCCCCGA	0.5186	0.6146	0.7591	0.7219	0.5993	0.6755	0.6092	0.9412	0.7036	0.145	ARHGAP31
chr3	119402330	119402350	+	TTTCATGGATCAGAGAGCGG	0.311	0.66	0.8332	0.6174	0.112	0.5652	0.5766	0.775	0.1896	0.8583	ARHGAP31
chr3	119409494	119409514	+	GCTTCTGTACCTAAGAAGGC	0.4019	0.5848	0.5833	0.1292	0.4225	0.6252	0.594	0.6212	0.5109	0.666	ARHGAP31
chr3	119409502	119409522	+	ACCTAAGAAGGCAGGTCTTG	0.3678	0.557	0.6727	0.4678	0.4178	0.5637	0.4271	0.1393	-0.1022	0.1032	ARHGAP31
chr3	119409562	119409582	+	ATGCAGCAAAGGCCTGTCCC	0.3349	0.542	0.8063	0.4961	0.4779	0.6275	0.648	0.5197	0.6748	0.0631	ARHGAP31
chr3	119413881	119413901	+	GATCTGGCCTGAGATTCAAC	0.468	0.5381	0.8155	0.3217	0.1783	0.4352	0.4938	-0.2462	0.2841	0.516	ARHGAP31
chr3	119414091	119414111	+	TCCAGCCAATCAGAGCACAC	0.4111	0.6572	0.7214	0.4389	0.4336	0.6452	0.6751	0.6837	0.4205	0.0932	ARHGAP31
chr3	119414310	119414330	+	AACTCCAGTCCTGCTTTCAA	0.3984	0.4218	0.6325	0.2928	0.3571	0.4791	0.4047	-0.6245	-0.4202	0.0318	ARHGAP31
chr3	119414348	119414368	+	AAGACTCATCCAGGAAATTG	0.3487	0.5823	0.5829	0.4072	0.3917	0.6154	0.6698	0.3963	-0.0169	0.0455	ARHGAP31
chr3	119414532	119414552	+	TGAGATCGTCTCACAAGAAG	0.6715	0.5362	0.7236	0.419	0.4525	0.6791	0.4925	0.0414	-0.5497	0.3393	ARHGAP31
chr3	119414535	119414555	+	GATCGTCTCACAAGAAGAGG	0.5131	0.6533	0.6949	0.6558	0.4346	0.6466	0.5428	0.7475	-0.0341	0.7914	ARHGAP31
chr3	119414556	119414576	+	GGATGTAACCCATTCAGTAC	0.5457	0.5556	0.6597	0.3688	0.3062	0.5889	0.4729	0.0235	0.5451	0.1778	ARHGAP31
chr3	119414691	119414711	+	CACCCTGAAAGACGCGCACA	0.4981	0.5638	0.5949	0.3366	0.3434	0.5825	0.4494	0.1025	-0.1216	0.0369	ARHGAP31
chr3	119414697	119414717	+	GAAAGACGCGCACAAGGCCC	0.4009	0.521	0.6681	0.5244	0.4094	0.6382	0.5747	0.6342	0.3168	0.2478	ARHGAP31
chr3	119414703	119414723	+	CGCGCACAAGGCCCAGGTAC	0.7615	0.3926	0.6125	0.4333	0.5373	0.5634	0.2866	0.0137	0.0617	0.0153	ARHGAP31
chr3	119437747	119437767	+	CACTTACCTTCACAAAACAC	0.3123	0.6195	0.5781	0.3193	0.1488	0.5954	0.4695	-0.1179	-0.3415	0.113	TMEM39A
chr3	119437864	119437884	+	TGCGAATGAGGTCTGGAGAT	0.2609	0.4621	0.6726	0.5353	0.5751	0.6115	0.4102	0.2263	0.4731	0.0438	TMEM39A
chr3	119437931	119437951	+	TTTTAGCGACTCCAGCAACA	1.0	0.6298	0.7538	0.3669	0.0	0.2884	0.566	-0.4782	-0.5957	0.3638	TMEM39A
chr3	119447012	119447032	+	CTCACGGGTAGCCAAGGAAA	0.4119	0.5424	0.6219	0.5478	0.4583	0.5776	0.5682	0.0343	0.0491	0.0514	TMEM39A
chr3	119447051	119447071	+	GGCTTCGAAAGAGATTGACG	0.4924	0.7401	0.7294	0.184	0.5002	0.712	0.6113	0.7654	0.2956	0.2356	TMEM39A
chr3	119458015	119458035	+	ACCAGTGATGTACAAGAAGC	0.3523	0.5498	0.6256	0.5702	0.4019	0.6313	0.5475	0.3229	0.0375	0.2179	TMEM39A
chr3	119458085	119458105	+	GAATGAAAAGAGCAACCAAC	0.2946	0.4993	0.6112	0.3536	0.323	0.6895	0.4248	-0.0518	0.128	0.6813	TMEM39A
chr3	119458129	119458149	+	AAGAGTAGGCTCCCATCCAC	0.84	0.5406	0.6681	0.8179	0.5989	0.6539	0.6041	0.7974	1.0456	0.0733	TMEM39A
chr3	119458159	119458179	+	GGAATTTGGCAATGACGAAC	0.805	0.4638	0.5547	0.3433	0.0351	0.5196	0.2652	-0.2518	-0.0811	0.0375	TMEM39A
chr3	119461997	119462017	+	CCAACCAAAGTCTGCAAAGA	0.2844	0.5028	0.5807	0.3843	0.1519	0.476	0.3414	-0.4418	-0.5	0.0689	TMEM39A
chr3	119469084	119469104	+	CAGGGCCGCCAGAAGGAGTC	0.2667	0.3477	0.7482	0.663	0.5461	0.5486	0.5145	0.3074	0.438	0.0162	POGLUT1
chr3	119471318	119471338	+	GAGGATCTAACTCCTTTCCG	0.3279	0.6655	0.7911	0.4653	0.6129	0.6859	0.656	0.5916	-0.0542	0.5106	POGLUT1
chr3	119471321	119471341	+	GATCTAACTCCTTTCCGAGG	0.8277	0.6297	0.819	0.4556	0.3403	0.6654	0.5613	0.6089	0.1222	0.2975	POGLUT1
chr3	119471366	119471386	+	GAGGTAGTCAGACGGAAGCT	0.5157	0.5103	0.6159	0.5218	0.5293	0.6215	0.5835	0.4946	0.3734	0.1309	POGLUT1
chr3	119471430	119471450	+	ATGACTGCATGTTCCCCTCA	0.2809	0.5678	0.6516	0.3393	0.3632	0.5234	0.3597	0.1597	0.4303	0.0711	POGLUT1
chr3	119477378	119477398	+	CAATGTACGAGATTATCCTC	0.5199	0.5874	0.5781	0.525	0.4134	0.6071	0.4291	0.0842	0.5095	0.0706	POGLUT1
chr3	119480077	119480097	+	CCTGCTTGGACATTTTGGGA	0.3786	0.4857	0.645	0.383	0.4403	0.6332	0.329	-0.6288	-0.8369	0.0254	POGLUT1
chr3	119480110	119480130	+	GTTTGGCCAATTTATCCTAC	0.2546	0.4422	0.7255	0.2079	0.069	0.4094	0.0969	-0.8361	-0.298	0.4169	POGLUT1
chr3	119485358	119485378	+	AACTCTACAGCATATTTCCG	0.5386	0.6446	0.6596	0.1331	0.492	0.709	0.4853	0.5786	0.2168	0.4449	POGLUT1
chr3	119485365	119485385	+	CAGCATATTTCCGAGGATCA	0.594	0.5545	0.7072	0.4464	0.3838	0.5365	0.4741	-0.0223	-0.0025	0.0147	POGLUT1
chr3	119498819	119498839	+	TGCCGATTCGGAAGTCCTTG	0.6016	0.6395	0.7344	0.2178	0.5121	0.604	0.2833	-0.2924	-0.7992	0.2682	TIMMDC1
chr3	119500731	119500751	+	TGTAAGACGGCAGCTACAGC	0.6125	0.514	0.8155	0.2322	0.2041	0.6242	0.4656	0.5303	0.6353	0.1377	TIMMDC1
chr3	119503537	119503557	+	GCACATCGTGCTGCCACACG	0.4112	0.6365	0.8194	0.5446	0.5085	0.6203	0.6383	0.6054	-0.1005	0.5072	TIMMDC1
chr3	119503996	119504016	+	TTAAGCCATTTTGTAATTGC	0.2126	0.344	0.6256	0.4493	0.0621	0.4144	0.1111	-1.6081	-1.5653	0.0893	TIMMDC1
chr3	119544555	119544575	+	CTGATAACGTCACTTCAGCC	0.45	0.5861	0.6584	0.443	0.1393	0.3348	0.4279	0.0136	-0.1904	0.455	CD80
chr3	119582296	119582316	+	TGGATGCCCTAGACGTGGGA	0.4743	0.609	0.7434	0.5584	0.5087	0.6504	0.4709	0.1109	-0.1747	0.1162	ADPRH
chr3	119582445	119582465	+	GACATGGATGGGCGGGCACC	0.4079	0.4067	0.7355	0.6423	0.4844	0.5747	0.4496	0.1237	0.095	0.0155	ADPRH
chr3	119586320	119586340	+	CGGGCAAGCCCAATGGCTGG	0.5346	0.5619	0.7354	0.5614	0.5698	0.666	0.5347	0.2079	-0.3232	0.084	ADPRH
chr3	119586342	119586362	+	GATTCCCTTCAACAGCCATG	0.5242	0.6901	0.7159	0.2766	0.2487	0.6757	0.6185	0.6018	0.2558	0.3975	ADPRH
chr3	119586386	119586406	+	GGGCCATGTGCATCGGTCTC	0.8845	0.4357	0.6657	0.7348	0.5031	0.386	0.2474	-0.7956	-0.5773	0.0276	ADPRH
chr3	119586606	119586626	+	CCAATCAGGCTACTTTGTAG	0.6061	0.5379	0.7911	0.3237	0.3899	0.6291	0.3546	0.1829	0.0787	0.1977	ADPRH
chr3	119597964	119597984	+	TGGCTCAGCGTTGGAAGTTC	0.5916	0.3383	0.5973	0.7521	0.4606	0.5017	0.3111	-0.3848	0.0528	0.063	PLA1A
chr3	119606814	119606834	+	CAGAGCGCCAACCTTTTTGA	0.5562	0.3101	0.7497	0.4074	0.3356	0.4987	0.3416	-1.1396	-0.7078	0.1817	PLA1A
chr3	119606953	119606973	+	AACTAATTATCCATGGATTC	0.3588	0.3758	0.6314	0.1871	0.0371	0.3118	0.2416	-0.9185	-0.0801	0.0248	PLA1A
chr3	119608755	119608775	+	GGCCCCCTGTCTAGGGTTTT	0.523	0.1841	0.609	0.4824	0.2992	0.1547	-0.0164	-1.9502	-1.219	0.014	PLA1A
chr3	119608851	119608871	+	GACTGGATTTATGGGTCTAC	0.2907	0.4661	0.6124	0.45	0.2657	0.4609	0.2766	-0.82	-0.2248	0.0145	PLA1A
chr3	119608929	119608949	+	TTCCTCAATAAACTCCTGGT	0.4572	0.6121	0.6443	0.3832	0.5347	0.6773	0.6229	0.424	0.463	0.1712	PLA1A
chr3	119609533	119609553	+	ATGGTGGGACAGCTCTTCGG	0.4129	0.6135	0.876	0.7785	0.7528	0.7389	0.7514	1.2763	0.9486	0.1763	PLA1A
chr3	119609554	119609574	+	GGCCAGCTGGGACAGATCAC	0.3101	0.5491	0.7733	0.5368	0.5243	0.6436	0.631	0.3845	0.6795	0.1733	PLA1A
chr3	119613025	119613045	+	CCGCTGGACCTGAGTACACC	0.6826	0.5082	0.7355	0.3322	0.4327	0.5901	0.3855	-0.1771	-0.3048	0.0372	PLA1A
chr3	119616040	119616060	+	GTGGACTACTTCGTCAACGG	1.0	0.7194	0.7911	0.6023	0.6422	0.7327	0.8171	1.1252	0.3944	0.2298	PLA1A
chr3	119616079	119616099	+	TGCCCCACCTTCTTTTACGC	0.4431	0.5156	0.6657	0.2114	0.0802	0.4193	0.3011	-1.0102	-1.1307	0.2334	PLA1A
chr3	119648608	119648628	+	ATGGAGACTTTTCCGGGGCC	0.5005	0.4268	0.6962	0.5931	0.1814	0.2188	0.1714	-1.4754	-1.7334	0.0164	POPDC2
chr3	119654526	119654546	+	GGCTGTAGTGATTCCCACTC	0.7984	0.5567	0.6597	0.5253	0.5692	0.5628	0.4183	-0.0036	0.2047	0.0966	POPDC2
chr3	119659927	119659947	+	CTTACCGGCCAGAGAGCAGC	0.329	0.3936	0.6168	0.3626	0.0	0.5302	0.3663	-0.1906	-0.272	0.0555	POPDC2
chr3	119659967	119659987	+	TGTCTCACCCTCCACAGCAT	0.2829	0.5399	0.7919	0.3472	0.404	0.6251	0.5923	0.5804	0.6088	0.3738	POPDC2
chr3	119660035	119660055	+	CAATCTCCTTGTATGTCTGT	0.2687	0.5032	0.5899	0.2449	0.2648	0.5515	0.3086	-0.2634	-0.2014	0.0315	POPDC2
chr3	119660071	119660091	+	GCAGGCACAGCGTCTTGTAG	0.5455	0.5267	0.8666	0.4908	0.5464	0.687	0.507	0.6266	0.3622	0.3214	POPDC2
chr3	119660119	119660139	+	CCTCACGCAGGCGGTATACC	0.9506	0.4932	0.7494	0.3691	0.1911	0.361	0.3249	-0.5089	-0.1413	0.1342	POPDC2
chr3	119660233	119660253	+	AGCACAGGTAACCTGCACTC	0.3526	0.6441	0.6516	0.5194	0.5328	0.6025	0.6744	0.6565	0.9252	0.2075	POPDC2
chr3	119703205	119703225	+	GTATGATTTTCTGTACGGTA	0.5303	0.584	0.5152	0.3799	0.3153	0.6336	0.3999	-0.6148	-0.7932	0.1076	CFAP91
chr3	119703249	119703269	+	CGTCCGTCGCCTCCTAGGCC	0.5136	0.4547	0.7252	0.3953	0.0805	0.2578	0.2949	-0.027	-0.4404	0.0817	CFAP91
chr3	119707495	119707515	+	ATTTATCAGTCGGGAATGGA	0.544	0.5343	0.562	0.3787	0.0	0.4653	0.4414	-0.2452	-0.3308	0.0864	CFAP91
chr3	119707504	119707524	+	TCGGGAATGGAAGGGACATA	0.2765	0.503	0.6647	0.6375	0.5761	0.5737	0.3529	-0.0995	0.3871	0.1007	CFAP91
chr3	119708652	119708672	+	ATCGCTATAAATACTTTGAA	0.296	0.4464	0.5744	0.2502	0.2399	0.4886	0.5235	-0.2675	0.1028	0.2399	CFAP91
chr3	119726166	119726186	+	GCAGGTCGGGGTCTCCCAGC	0.2465	0.4576	0.7639	0.6634	0.5728	0.4982	0.4075	-0.0256	0.2299	0.0754	CFAP91
chr3	119726263	119726283	+	ACACCTCCCAGTTTGAGAAG	0.3363	0.5429	0.7354	0.3831	0.378	0.6414	0.5461	0.4882	0.0034	0.2433	CFAP91
chr3	119726266	119726286	+	CCTCCCAGTTTGAGAAGAGG	0.2176	0.6194	0.6581	0.432	0.4406	0.6449	0.5962	0.2119	-0.3516	0.4531	CFAP91
chr3	119730204	119730224	+	GTAATTTACTTGAAGACTGC	0.6207	0.4987	0.7119	0.0517	0.0717	0.5314	0.1995	-0.3057	-0.2028	0.2822	CFAP91
chr3	119730239	119730259	+	AAGTTCTAAAAGAGCTGTTG	0.3157	0.6471	0.6774	0.5257	0.4088	0.6313	0.5673	0.0996	-0.0114	0.0587	CFAP91
chr3	119730306	119730326	+	TGCCCGGTGGTCTAAACTGC	0.9302	0.544	0.6219	0.4684	0.5443	0.62	0.6242	0.3796	0.1799	0.04	CFAP91
chr3	119730309	119730329	+	CCGGTGGTCTAAACTGCAGG	0.7057	0.6033	0.8146	0.5935	0.4873	0.6438	0.4617	0.3516	-0.3174	0.2315	CFAP91
chr3	119732454	119732474	+	TACTATCTCAACACCTATGA	0.3698	0.3995	0.6597	0.329	0.1711	0.5637	0.4902	-0.4343	-0.2631	0.0747	CFAP91
chr3	119807327	119807347	+	GCCCAGTGTCAACGCAGATG	0.5264	0.5585	0.7579	0.3838	0.4858	0.6634	0.6104	0.8721	0.203	0.141	NR1I2
chr3	119807337	119807357	+	AACGCAGATGAGGAAGTCGG	0.2735	0.7024	0.6868	0.8065	0.6309	0.7052	0.6931	0.9604	0.2881	0.251	NR1I2
chr3	119810068	119810088	+	TGAAACGCAACGCCCGGCTG	0.5692	0.5124	0.8524	0.487	0.4546	0.6194	0.4737	0.7153	0.0371	0.2509	NR1I2
chr3	119810126	119810146	+	GAAGACCCGGCGACAGTGCC	0.5109	0.3924	0.6807	0.49	0.449	0.5316	0.4276	-0.7726	-1.106	0.0449	NR1I2
chr3	119811533	119811553	+	TGCAGTGATCATGTCCGACG	0.6328	0.6452	0.7769	0.6043	0.5093	0.678	0.5976	0.947	0.1628	0.3018	NR1I2
chr3	119811542	119811562	+	CATGTCCGACGAGGCCGTGG	0.9956	0.5743	0.8049	0.7735	0.6051	0.6661	0.6941	0.9193	0.292	0.1247	NR1I2
chr3	119811585	119811605	+	CGGAAGAAAAGTGAACGGAC	0.3768	0.5811	0.5862	0.4929	0.5097	0.6932	0.4634	-0.1432	-0.5219	0.0412	NR1I2
chr3	119811640	119811660	+	AGGAGCAGCGGATGATGATC	0.6106	0.2699	0.5973	0.5266	0.4852	0.5743	0.4516	0.0249	0.3734	0.0127	NR1I2
chr3	119811708	119811728	+	CATTTCAAGAATTTCCGGGT	0.4965	0.5	0.6248	0.4559	0.2869	0.5943	0.362	0.0347	0.251	0.0873	NR1I2
chr3	119812711	119812731	+	CGAGTTGCCAGAGTCTCTGC	0.4433	0.516	0.7356	0.2737	0.4044	0.6429	0.5247	0.1564	0.2272	0.1068	NR1I2
chr3	119812901	119812921	+	ATGTCAACCTACATGTTCAA	0.3439	0.5328	0.5899	0.5023	0.1303	0.4868	0.4869	-0.0631	0.1594	0.1346	NR1I2
chr3	119812938	119812958	+	CCAAAGTCATCTCCTACTTC	0.6748	0.2968	0.7449	0.2061	0.019	0.3555	0.2361	-0.9909	-0.4512	0.1025	NR1I2
chr3	119912692	119912712	+	TTTGTACTTACCTATACTAG	0.4781	0.5921	0.819	0.3265	0.0785	0.5431	0.4929	-0.0934	-0.159	0.2492	GSK3B
chr3	119916058	119916078	+	AGTTTTAATACAGCAGTATC	0.2502	0.4062	0.6061	0.3868	0.0431	0.3659	0.1721	-1.2565	-0.5599	0.0306	GSK3B
chr3	119916071	119916091	+	CAGTATCAGGATCCAACAAG	0.577	0.6705	0.662	0.5737	0.6136	0.7069	0.615	0.6765	0.3181	0.3809	GSK3B
chr3	119916108	119916128	+	ATCCCGATGGCAGATTCCAA	0.898	0.5914	0.7035	0.4453	0.4738	0.631	0.4812	0.0988	0.2548	0.1206	GSK3B
chr3	120168105	120168125	+	CTCAAGGCTTTGTGCATATG	0.3044	0.498	0.7768	0.5477	0.4781	0.4952	0.2607	-0.5748	-0.8183	0.0262	GPR156
chr3	120168148	120168168	+	GAATCCCGGGCAGCCATGCC	1.0	0.4433	0.612	0.4402	0.3225	0.4091	0.3802	-0.5167	-0.6658	0.0074	GPR156
chr3	120168181	120168201	+	AAGTCAGAGAGGTGACCCGA	0.3367	0.6507	0.4988	0.6255	0.6681	0.7277	0.6242	0.9172	0.8773	0.1504	GPR156
chr3	120168246	120168266	+	GACGTCCTTGTTCGGGGAAG	0.4911	0.4564	0.7344	0.7475	0.5681	0.6105	0.3907	-0.29	-0.5904	0.0587	GPR156
chr3	120168250	120168270	+	TCCTTGTTCGGGGAAGAGGC	0.2227	0.5301	0.6143	0.3398	0.2881	0.5242	0.4138	-0.1329	-0.5334	0.2343	GPR156
chr3	120181177	120181197	+	CAGATGTGAGTCCAAAGACC	0.2707	0.5852	0.6633	0.5525	0.5077	0.6575	0.6693	0.9268	0.8676	0.3056	GPR156
chr3	120181265	120181285	+	GACCCCCACCATGATGGTTA	0.3775	0.4717	0.6799	0.3595	0.3924	0.4934	0.4579	-0.3269	-0.4264	0.0161	GPR156
chr3	120181278	120181298	+	ATGGTTAAGGACTGATTCAC	0.3851	0.5623	0.5689	0.6381	0.4807	0.5876	0.4466	0.2682	0.8344	0.031	GPR156
chr3	120181281	120181301	+	GTTAAGGACTGATTCACAGG	0.4613	0.6406	0.8426	0.4245	0.5475	0.7059	0.6099	0.7147	0.2227	0.3486	GPR156
chr3	120181303	120181323	+	GGGAGCTGACATGGCCAGTC	0.2901	0.4017	0.6159	0.7641	0.574	0.5219	0.3464	-0.3136	0.1122	0.0137	GPR156
chr3	120181330	120181350	+	CCAGGTAGGCACCATACAGC	0.4597	0.5099	0.7497	0.3382	0.2304	0.5585	0.477	0.1252	0.2569	0.0604	GPR156
chr3	120185352	120185372	+	GTGGGTGCTGGTCGAAGTGC	0.2777	0.466	0.6114	0.7121	0.598	0.6834	0.5868	0.3777	0.2258	0.0384	GPR156
chr3	120186662	120186682	+	TACTGACACTGAGAATCTGG	0.2603	0.6904	0.662	0.4691	0.5526	0.7146	0.663	1.0301	0.4111	0.3225	GPR156
chr3	120186701	120186721	+	TCAGCACCCACGTCATGAGC	0.7441	0.5424	0.6455	0.3812	0.1835	0.6037	0.5123	0.3013	0.4217	0.1187	GPR156
chr3	120186722	120186742	+	GGATCACATCAGCCATCAAC	0.5659	0.4032	0.5697	0.254	0.1999	0.5693	0.4052	-0.1372	0.3014	0.155	GPR156
chr3	120193363	120193383	+	AGTGAGACAACTGCCCAGTA	0.5306	0.5026	0.7525	0.704	0.5028	0.6064	0.5742	0.4621	0.8583	0.0404	GPR156
chr3	120193408	120193428	+	GGACATCTTCACAATCCTAG	0.5423	0.6799	0.7769	0.0538	0.2675	0.6469	0.2608	0.2688	-0.0651	0.5735	GPR156
chr3	120335053	120335073	+	CTTCCAAATGAATAAGGTTG	0.4013	0.4904	0.6534	0.4612	0.3944	0.6306	0.4285	-0.4644	-0.8829	0.3823	LRRC58
chr3	120335064	120335084	+	ATAAGGTTGAGGATCTCTCG	0.6191	0.7317	0.8476	0.4799	0.6441	0.7185	0.6462	1.2964	0.8578	0.6219	LRRC58
chr3	120348774	120348794	+	TCTGCAGTTGGTTGCCGCCC	0.5087	0.4062	0.637	0.5149	0.5571	0.6549	0.4644	0.0939	-0.1945	0.0338	LRRC58
chr3	120348811	120348831	+	CGCGCGCAGCTCTAAGAGCG	1.0	0.6026	0.6428	0.6883	0.6389	0.6842	0.6272	0.8616	-0.1098	0.3217	LRRC58
chr3	120349014	120349034	+	CGCTCACGTCCAGCAGCTGG	0.371	0.4934	0.6205	0.5293	0.5369	0.6573	0.6021	0.8736	0.2126	0.1496	LRRC58
chr3	120349067	120349087	+	AGCGACACCAGACGGTTGTG	0.517	0.6161	0.6998	0.4882	0.5969	0.6585	0.6863	0.958	0.5479	0.1456	LRRC58
chr3	120349161	120349181	+	GCGTCTCGGTGGACACGCTG	0.838	0.6186	0.6536	0.6391	0.6303	0.689	0.6186	0.1635	-0.3278	0.1404	LRRC58
chr3	120409646	120409666	+	GACTGATAGCAAACAACTGC	0.5471	0.5383	0.5781	0.1927	0.1925	0.624	0.3604	0.0719	-0.106	0.1472	FSTL1
chr3	120411881	120411901	+	GATTTTGGATCCAGTGAGGC	0.2173	0.5015	0.5964	0.4099	0.1672	0.5426	0.3791	-0.5084	-0.838	0.2173	FSTL1
chr3	120411910	120411930	+	GATGCAGTTCACAGTGGTTG	0.3919	0.5329	0.7067	0.5357	0.3936	0.6416	0.5989	0.4788	0.0079	0.2459	FSTL1
chr3	120411939	120411959	+	TTGCCATTACTGCCACACAC	0.3258	0.6813	0.6172	0.428	0.354	0.5491	0.5266	0.3711	0.3964	0.3156	FSTL1
chr3	120415916	120415936	+	ACTTACCTCAATGCAGAGAC	0.3441	0.5708	0.5857	0.4833	0.1305	0.5754	0.5173	0.3549	0.2342	0.2629	FSTL1
chr3	120450677	120450697	+	GCCTACCTCGGCGCGGACCC	0.5599	0.4008	0.7165	0.4518	0.4459	0.5246	0.4407	0.0654	-0.3226	0.0969	FSTL1
chr3	120641645	120641665	+	GGGTGTATAATTCCCGTGCC	0.859	0.5204	0.5968	0.625	0.4411	0.4511	0.3052	-0.5294	-0.8052	0.0603	HGD
chr3	120644375	120644395	+	TACTTGGCGATCCTCATACC	1.0	0.5646	0.7117	0.5021	0.4175	0.6061	0.6814	0.4245	0.8659	0.1352	HGD
chr3	120644582	120644602	+	TTTCCAGTCTGGTACCTTTT	0.3199	0.2059	0.7409	0.5071	0.1932	0.2704	0.1205	-1.7503	-0.922	0.1691	HGD
chr3	120646262	120646282	+	TTACCAATTGGTCCAAGGTC	0.4468	0.4586	0.5354	0.5307	0.3893	0.5336	0.4484	-0.0659	0.0116	0.0751	HGD
chr3	120650777	120650797	+	TCTCCATGGAGGTATTGCAG	0.2672	0.6904	0.8106	0.4634	0.5479	0.6975	0.663	1.0203	0.5811	0.3362	HGD
chr3	120650832	120650852	+	TATGTCTCCAGCTCCACACA	0.2905	0.7012	0.7919	0.4758	0.3532	0.6443	0.6366	1.0125	0.9085	0.3022	HGD
chr3	120670412	120670432	+	CAGGACCAGGTTACCTGGTT	0.5807	0.4351	0.6868	0.7398	0.5988	0.5195	0.4284	-0.7868	-0.1814	0.0105	HGD
chr3	120670418	120670438	+	CAGGTTACCTGGTTAGGATC	0.3025	0.4925	0.6728	0.5681	0.4804	0.5878	0.5148	-0.1212	0.3695	0.0239	HGD
chr3	120670471	120670491	+	GCCTTCGTCAATGGATTCAA	0.9302	0.4224	0.5214	0.3905	0.3509	0.5078	0.3318	-0.0454	0.2092	0.1538	HGD
chr3	120670516	120670536	+	AATCCTATACAGCCAGCTAG	0.3717	0.6363	0.729	0.3721	0.3783	0.6458	0.4068	0.5878	0.5563	0.3249	HGD
chr3	120674947	120674967	+	CTGCTCAGCATAGAGATTGT	0.4086	0.4875	0.7214	0.3616	0.4361	0.5435	0.4594	-0.058	0.3765	0.0711	HGD
chr3	120706055	120706075	+	CCAACGACGCAAGTTTTGGG	0.5835	0.6684	0.7102	0.361	0.3947	0.642	0.6318	-0.4548	-0.6199	0.5815	RABL3
chr3	120709849	120709869	+	ATCCCATAATTCTATGTAGT	0.3291	0.5399	0.6232	0.2364	0.1639	0.4121	0.3006	-0.4025	0.0261	0.0495	RABL3
chr3	120730736	120730756	+	CCAGCACTTGATTTTGGCAT	0.422	0.4646	0.6374	0.4633	0.3556	0.5734	0.1547	-1.0877	-1.2868	0.4085	RABL3
chr3	120750646	120750666	+	TGGCCTTGGACATCTTGATC	0.5819	0.4299	0.6657	0.4727	0.4303	0.486	0.2713	-0.3531	0.2328	0.0178	GTF2E1
chr3	120750665	120750685	+	CAGGAACTCCTGTGTGAAAG	0.382	0.5816	0.7674	0.673	0.5325	0.6462	0.3735	0.2479	-0.3454	0.0669	GTF2E1
chr3	120750978	120750998	+	CAGCTCTTTGATCCTATGAC	0.4036	0.5387	0.6726	0.3699	0.4079	0.5719	0.4666	-0.0785	0.0336	0.149	GTF2E1
chr3	120750983	120751003	+	CTTTGATCCTATGACAGGTG	0.3787	0.5723	0.7228	0.5974	0.1471	0.5452	0.4552	0.1779	-0.2609	0.1527	GTF2E1
chr3	120770793	120770813	+	ATGCACGCACACTTTTGGCA	0.5128	0.5793	0.6868	0.3761	0.0325	0.4766	0.2124	-0.7542	-0.912	0.1861	GTF2E1
chr3	120770842	120770862	+	TGCATTGCTTCGGGAGACAG	0.4037	0.6138	0.6858	0.6834	0.5555	0.6571	0.5407	0.1839	-0.4077	0.442	GTF2E1
chr3	120770907	120770927	+	AAATCCCAGCCCTGAAACAG	0.3747	0.5925	0.5638	0.5208	0.3822	0.6564	0.737	0.9884	0.3409	0.1996	GTF2E1
chr3	120776444	120776464	+	GCTGGAGCTGCTAGCCTAGC	0.5845	0.4183	0.721	0.6787	0.1987	0.2642	0.2767	-1.0174	-0.4031	0.099	GTF2E1
chr3	120776477	120776497	+	CGGGAAGCATGGGCCACCAA	0.4344	0.5761	0.7828	0.7488	0.71	0.6689	0.4106	-0.1441	-0.242	0.0455	GTF2E1
chr3	120776561	120776581	+	CTTCATCGAGCCTCACTGGA	0.548	0.5379	0.6615	0.3121	0.4486	0.6055	0.4836	-0.1817	-0.4046	0.0645	GTF2E1
chr3	120955002	120955022	+	TTGGCTATTGGGACGAGAAC	0.4954	0.3949	0.6988	0.5789	0.4548	0.5819	0.2817	-0.4108	-0.268	0.0777	STXBP5L
chr3	121041759	121041779	+	GCTCCAATTTTTGATCAATG	0.4875	0.6632	0.735	0.3594	0.2422	0.4414	0.2313	-1.2378	-1.3877	0.3999	STXBP5L
chr3	121121638	121121658	+	AGATCCACTAAGACTCATCC	0.6673	0.5505	0.6371	0.0918	0.3406	0.6726	0.5664	0.6942	1.0098	0.0867	STXBP5L
chr3	121157511	121157531	+	TTCAATTGATTGGCATCATG	0.4618	0.5014	0.7283	0.292	0.4263	0.542	0.192	-0.883	-1.1135	0.0736	STXBP5L
chr3	121239082	121239102	+	GGAGTCAAGCATAAAAAACA	0.2695	0.6131	0.6256	0.1526	0.2793	0.6999	0.5534	0.6166	0.3381	0.301	STXBP5L
chr3	121240436	121240456	+	TAGGAGTGGCCAATCAGTGG	0.5562	0.6419	0.8288	0.7423	0.5939	0.7015	0.6795	1.2666	0.7446	0.0469	STXBP5L
chr3	121255028	121255048	+	AGCAGAATATTCTGTGTATC	0.2905	0.3366	0.6222	0.4612	0.1062	0.2312	0.1228	-1.6537	-0.9348	0.0094	STXBP5L
chr3	121259052	121259072	+	CGGCCAGTGCGAATGCCTCC	0.68	0.5136	0.6657	0.4529	0.352	0.4912	0.3366	-0.3706	-0.2939	0.123	STXBP5L
chr3	121279938	121279958	+	ACAAACAGTTCATTGCAGGT	0.5999	0.6292	0.6443	0.2425	0.1099	0.5565	0.5208	0.2428	0.3007	0.4177	STXBP5L
chr3	121488146	121488166	+	TCACTTAGTTCTAATGCTCT	0.4118	0.5587	0.693	0.1393	0.0435	0.3895	0.3872	-0.4794	-0.3262	0.0327	POLQ
chr3	121488521	121488541	+	CCAGTGGGAGTTCTCTTTTG	0.2135	0.3616	0.8288	0.5511	0.6023	0.4776	0.3012	-1.4172	-1.2474	0.1743	POLQ
chr3	121488767	121488787	+	TCTATCTTAGTCGCTCCTAG	0.9327	0.6676	0.8332	0.2311	0.3859	0.6227	0.3478	0.4838	0.3332	0.722	POLQ
chr3	121489252	121489272	+	GTAACTACTGACTGCTTCAC	0.6581	0.4402	0.5807	0.4351	0.3899	0.5841	0.4321	0.0241	0.5531	0.1049	POLQ
chr3	121489323	121489343	+	GTTCATGAGATTGCTTTCGC	0.7487	0.5111	0.7636	0.3195	0.2758	0.5067	0.4387	-0.4303	-0.1803	0.2071	POLQ
chr3	121489660	121489680	+	TTCCGTTTTCTTCTCATCTA	0.3193	0.3288	0.7072	0.3495	0.2505	0.3875	0.1474	-1.8087	-1.8395	0.0205	POLQ
chr3	121489740	121489760	+	TACACGCTCCAGAGTCTTTC	0.56	0.1262	0.6656	0.2075	0.0947	0.3038	0.0943	-1.6323	-0.4453	0.0328	POLQ
chr3	121490202	121490222	+	AGCATGTACTAGAATGTAAC	0.4028	0.4108	0.7496	0.1249	0.2097	0.4416	0.2999	-0.5176	0.0978	0.0316	POLQ
chr3	121493517	121493537	+	CCACAATATTTGCTCTAGCA	0.598	0.5969	0.6773	0.2834	0.0446	0.3013	0.2132	-0.4034	-0.3478	0.1937	POLQ
chr3	121493578	121493598	+	GGCTCTCTGAGCATTTAGTA	0.3863	0.4716	0.5553	0.3951	0.3598	0.5075	0.281	-0.9054	-0.4024	0.1659	POLQ
chr3	121493592	121493612	+	TTAGTAAGGATACCCGAACC	1.0	0.6806	0.7214	0.4924	0.4986	0.6294	0.6832	0.9965	1.0638	0.0667	POLQ
chr3	121498641	121498661	+	GTAGTCCAATCCTCAAACAT	0.3939	0.5662	0.654	0.5325	0.507	0.6818	0.6212	0.7128	0.7242	0.6864	POLQ
chr3	121509595	121509615	+	AGCCCTTCATTGCTCTTTGC	0.2631	0.2702	0.6846	0.2546	0.0723	0.2737	0.1959	-0.6608	-0.3531	0.0687	POLQ
chr3	121511935	121511955	+	CTTTGCAGACAGCTGCGAAC	0.4469	0.4248	0.7633	0.2811	0.0	0.3137	0.2978	-0.1925	0.1093	0.2364	POLQ
chr3	121519932	121519952	+	AGAGGTCGACCACCAAAAAT	1.0	0.4163	0.6823	0.5229	0.4207	0.4885	0.3391	-0.4337	0.0982	0.3678	POLQ
chr3	121519959	121519979	+	CGAATAATCACACGACGTGC	1.0	0.5384	0.5547	0.2787	0.1311	0.5723	0.332	-0.1209	-0.3139	0.2407	POLQ
chr3	121520024	121520044	+	CCGAATGAGACCTTGACGAA	0.4255	0.6475	0.6584	0.4881	0.4164	0.5819	0.5172	0.0618	-0.1608	0.1676	POLQ
chr3	121533100	121533120	+	GTAGAGTTCAGCATTCAACC	0.8061	0.683	0.7449	0.2122	0.4037	0.7092	0.6574	0.8812	0.9537	0.8299	POLQ
chr3	121541332	121541352	+	TAGTAAAAAACATTACCTGG	0.39	0.7333	0.6053	0.4465	0.3547	0.6805	0.6229	0.7396	0.3249	0.642	POLQ
chr3	121584947	121584967	+	TTTCACCCACCAACAGTATG	0.3592	0.6049	0.78	0.3191	0.0	0.4193	0.4736	-0.2563	-0.5827	0.325	ARGFX
chr3	121585043	121585063	+	CCTACCGGAGTCAACAGTAA	0.4737	0.5757	0.7079	0.4363	0.3903	0.5298	0.3201	-0.2853	-0.1405	0.3006	ARGFX
chr3	121621593	121621613	+	GCTCCTCTGCCCTTTAGAGC	0.2583	0.47	0.7221	0.2023	0.0	0.4916	0.3766	-0.117	-0.0042	0.4247	FBXO40
chr3	121621665	121621685	+	CAAACTGGCCAAGCACCTGC	0.3927	0.5321	0.5983	0.4081	0.1698	0.54	0.3735	0.1855	0.0724	0.2536	FBXO40
chr3	121621773	121621793	+	CATGAAAGAGACCCCCAGTG	0.3776	0.701	0.7986	0.7142	0.5824	0.615	0.6292	0.974	0.5621	0.2821	FBXO40
chr3	121622032	121622052	+	GTGCTAGCCAAAACCAAAGA	0.459	0.4846	0.7214	0.4602	0.3271	0.6523	0.5114	-0.0195	-0.2341	0.1022	FBXO40
chr3	121622185	121622205	+	AGTGGCCATAACATGGTAGA	0.3995	0.4935	0.7636	0.4771	0.4668	0.6207	0.5841	0.3364	0.5681	0.1365	FBXO40
chr3	121622427	121622447	+	CTTTGTTTATGGCAAGCTGG	0.2632	0.5834	0.723	0.3859	0.0	0.5133	0.3012	0.0429	-0.3342	0.5754	FBXO40
chr3	121622535	121622555	+	TTGTAAGCCAAGTGAACACA	0.4052	0.6137	0.5545	0.5227	0.1091	0.5442	0.6666	0.6379	0.4587	0.09	FBXO40
chr3	121622764	121622784	+	GACCTAACCGCTGCCACCCC	0.3204	0.3784	0.7497	0.5123	0.5805	0.6244	0.4756	0.4211	0.2359	0.0113	FBXO40
chr3	121635788	121635808	+	TGAAGCCGACAGCGCTCTGC	0.6116	0.4461	0.7261	0.3971	0.2401	0.5435	0.5837	0.2663	0.4092	0.072	HCLS1
chr3	121694203	121694223	+	TCAACTTGAGATTGTCTGCT	0.3349	0.5251	0.5177	0.1571	0.2596	0.4901	0.4328	-0.4374	-0.379	0.1764	GOLGB1
chr3	121694800	121694820	+	CTTGGATTTGCTGATTTAAC	0.2201	0.2867	0.7636	0.3952	0.0918	0.2673	0.0545	-1.2542	-0.9089	0.06	GOLGB1
chr3	121694971	121694991	+	TGAGCTGATCAATCTGCTGT	0.2752	0.5642	0.6516	0.3742	0.3256	0.6625	0.4608	0.8613	0.6591	0.2804	GOLGB1
chr3	121695018	121695038	+	CTGAAATCCTTACTTACAGC	0.2862	0.4452	0.693	0.1791	0.0	0.4249	0.1607	-0.4946	-0.585	0.0795	GOLGB1
chr3	121695060	121695080	+	GGAACCGATTCTGAACATGT	0.308	0.7163	0.57	0.2956	0.3924	0.6872	0.6039	1.0265	1.035	0.1561	GOLGB1
chr3	121695169	121695189	+	CATGTTTCTCGGTGGCCTCT	0.346	0.3986	0.7399	0.3469	0.0254	0.2946	0.1894	-0.6086	-0.2324	0.0418	GOLGB1
chr3	121695372	121695392	+	TCTTTAGCTGTATCTCCTGC	0.2248	0.4254	0.7019	0.2643	0.0	0.4992	0.2939	-0.322	-0.4086	0.3171	GOLGB1
chr3	121696021	121696041	+	GTGCTTCTTTTCGGGAAATA	0.5963	0.3176	0.6505	0.498	0.2865	0.3265	0.0958	-1.4686	-1.3572	0.0184	GOLGB1
chr3	121696620	121696640	+	CTCGCATCTTCAGAATGAGA	0.313	0.5943	0.57	0.3006	0.1977	0.5589	0.486	0.0032	-0.1878	0.1076	GOLGB1
chr3	121696937	121696957	+	AATTGCCTTGCGGGAGGTTA	0.5166	0.335	0.6392	0.6034	0.0769	0.2924	0.1855	-1.3192	-0.8642	0.0257	GOLGB1
chr3	121697037	121697057	+	TGTTCACTACTACCTGTACA	0.9011	0.6504	0.6463	0.318	0.302	0.63	0.7398	0.5226	0.3392	0.3072	GOLGB1
chr3	121697812	121697832	+	TCTCCTCGATGGTTTGTTGG	0.4696	0.4107	0.8106	0.4121	0.4283	0.6321	0.5319	-0.0153	-0.5078	0.3241	GOLGB1
chr3	121698109	121698129	+	TATGGATCTGTTCAGTGAGC	0.2814	0.5277	0.7636	0.608	0.0	0.4887	0.5147	0.3695	0.4802	0.1369	GOLGB1
chr3	121698325	121698345	+	ACTCCTCAATCAACTGGTTT	0.2363	0.2689	0.6937	0.4634	0.1601	0.3879	0.243	-0.9953	-0.4287	0.1336	GOLGB1
chr3	121702498	121702518	+	CCTCCAGCTCTATAGAACTA	0.5327	0.5294	0.6937	0.2581	0.384	0.5921	0.6304	0.0231	0.1198	0.3719	GOLGB1
chr3	121702505	121702525	+	CTCTATAGAACTAAGGAGCA	0.5704	0.5421	0.5826	0.2139	0.4036	0.5577	0.5495	0.1647	-0.0008	0.0433	GOLGB1
chr3	121714902	121714922	+	TGCTGTTTCATGTTGTTGCA	0.2466	0.5648	0.6298	0.1426	0.1008	0.3834	0.175	-1.4164	-1.6202	0.1442	GOLGB1
chr3	121714959	121714979	+	TTTTTGCTGGAGCTGATCTA	0.3594	0.4182	0.7869	0.5173	0.0	0.2432	0.2678	-0.8788	-0.6467	0.2293	GOLGB1
chr3	121716806	121716826	+	TTGATCCTTTAGAGCATCAC	0.4466	0.4995	0.6694	0.6468	0.1996	0.4492	0.3679	-0.3965	-0.2106	0.0781	GOLGB1
chr3	121716854	121716874	+	TTGAAGACTCAAAATATGAG	0.2435	0.5975	0.7375	0.1934	0.1807	0.593	0.4166	0.3077	-0.1147	0.4896	GOLGB1
chr3	121718435	121718455	+	GACCTGAGCACGGCCCACCA	0.5195	0.5847	0.8205	0.4175	0.5659	0.7141	0.5554	0.7285	0.5797	0.1088	GOLGB1
chr3	121790138	121790158	+	GAAGTTGCAATTGTAATTTG	0.262	0.465	0.6953	0.4318	0.4366	0.5374	0.3177	-0.3307	-0.2338	0.0911	IQCB1
chr3	121799321	121799341	+	CTTCATCTAAAATTGAATAC	0.2024	0.4119	0.721	0.1452	0.0	0.36	0.046	-1.2792	-0.6468	0.0924	IQCB1
chr3	121807427	121807447	+	TGATCACTTTGTAGTACTAA	0.6033	0.4919	0.5191	0.2483	0.1363	0.491	0.1113	-1.0229	-0.6544	0.0372	IQCB1
chr3	121828515	121828535	+	TTCGAGAATAATCTTGACTG	0.841	0.6792	0.7863	0.3481	0.3332	0.6168	0.5919	0.3056	-0.273	0.0833	IQCB1
chr3	121835321	121835341	+	CGCGAGCGGGTTCTCAAGTT	1.0	0.2985	0.7245	0.5617	0.5481	0.5092	0.1721	-0.7745	-0.3629	0.0043	EAF2
chr3	121844480	121844500	+	TTCTTCTGAAGGATACCTTG	0.414	0.6775	0.6808	0.4121	0.2646	0.6198	0.574	0.503	0.2851	0.3626	EAF2
chr3	121844490	121844510	+	GGATACCTTGAGGTTGGTGA	0.2324	0.6478	0.707	0.5906	0.4455	0.6594	0.5018	0.3971	-0.3461	0.324	EAF2
chr3	121857134	121857154	+	CCAATAGATGATATCGAAAG	0.8013	0.6217	0.7485	0.5545	0.33	0.6001	0.4621	0.4604	0.0699	0.4226	EAF2
chr3	121911628	121911648	+	GGTGCCTTACCAATACTGGG	0.6744	0.7491	0.633	0.329	0.525	0.6955	0.7533	1.0832	0.3152	0.863	SLC15A2
chr3	121915256	121915276	+	TTCTACCTGTCCATCAATGC	0.6439	0.4749	0.6739	0.2355	0.0553	0.4802	0.5287	-0.2883	-0.3683	0.0229	SLC15A2
chr3	121922245	121922265	+	TACAATAAACCACCCCCTGA	0.4698	0.5831	0.7072	0.2392	0.3383	0.5625	0.4291	0.0439	0.0353	0.1316	SLC15A2
chr3	121923052	121923072	+	TGGATGTAAAGGCACTGACC	0.2902	0.6265	0.7638	0.4336	0.4364	0.6871	0.6002	0.6821	0.8806	0.0333	SLC15A2
chr3	121924361	121924381	+	GCTTCAGCCGGACCAGATGC	0.4051	0.5137	0.6072	0.3268	0.3016	0.636	0.6913	0.7041	0.55	0.2997	SLC15A2
chr3	121927744	121927764	+	CTTTCCACCACAGATCACTT	0.3355	0.5686	0.6604	0.2226	0.0	0.3934	0.4031	-0.344	0.0075	0.4305	SLC15A2
chr3	121928538	121928558	+	CCATCAAATCCTTTCAGGTG	0.4067	0.5972	0.5966	0.446	0.3146	0.5834	0.3937	-0.1566	-0.6974	0.13	SLC15A2
chr3	121929064	121929084	+	CTACACTGAGCATTCTGTGC	0.6169	0.536	0.7214	0.2744	0.2466	0.5675	0.5847	-0.0817	0.1	0.2572	SLC15A2
chr3	121993712	121993732	+	TGGTCCTCCTTGAGGATGAC	0.3921	0.4571	0.5317	0.4361	0.425	0.5069	0.3754	-0.7765	-0.6922	0.1178	ILDR1
chr3	121993811	121993831	+	GATGGCCAAATCTGCCTTTG	0.2247	0.496	0.7765	0.5191	0.3689	0.3982	0.3731	-0.5417	-0.5843	0.048	ILDR1
chr3	121993816	121993836	+	CCAAATCTGCCTTTGAGGTC	0.2201	0.3728	0.6584	0.2832	0.1714	0.361	0.2102	-0.7858	-0.8467	0.0424	ILDR1
chr3	121993871	121993891	+	GTTCTTTCTCCAAATACTCC	0.4252	0.5046	0.7494	0.0141	0.0	0.4467	0.3	-0.8189	-0.8829	0.113	ILDR1
chr3	121993891	121993911	+	AGGACACCATTGGCGATGGG	0.4334	0.6347	0.7197	0.703	0.6224	0.6661	0.6659	0.6785	0.2972	0.4604	ILDR1
chr3	121994246	121994266	+	AGGGGTTTTCCCATCATCTG	0.4549	0.6183	0.7911	0.4785	0.6115	0.6686	0.4753	-0.4276	-0.6152	0.058	ILDR1
chr3	121994289	121994309	+	TCATGTAGCGGTGGCGGGCC	0.6667	0.2742	0.5826	0.6691	0.1374	0.2267	0.1291	-1.5761	-1.9142	0.0119	ILDR1
chr3	122001438	122001458	+	ATCACTGTCAGCCAGTCTGC	0.2396	0.4575	0.6657	0.1696	0.1393	0.5013	0.4434	0.1246	0.1273	0.0717	ILDR1
chr3	122006992	122007012	+	GCTGAGTAGTAGTCAAAGAT	0.6637	0.5307	0.6898	0.4118	0.431	0.6306	0.5338	0.2568	0.5727	0.2082	ILDR1
chr3	122007071	122007091	+	AGGTGGTGTAGTCACATTTG	0.2077	0.5311	0.7671	0.6359	0.5896	0.6029	0.5961	0.0643	0.3412	0.1088	ILDR1
chr3	122007089	122007109	+	TGAGGATGATAGAGGCAAAC	0.203	0.4528	0.6835	0.5392	0.3831	0.5432	0.4081	-0.1017	0.1789	0.1925	ILDR1
chr3	122007134	122007154	+	GGACCGTCACAAGCAAGGAC	0.5572	0.5715	0.5731	0.4443	0.4967	0.7028	0.6143	0.988	0.7429	0.276	ILDR1
chr3	122007155	122007175	+	GGCACCCTAAAGCCAAGAGC	0.5639	0.5318	0.6172	0.2981	0.3938	0.6063	0.5644	0.2551	0.1329	0.2948	ILDR1
chr3	122103605	122103625	+	AGTAGTATTTTGGCAGGACC	0.4559	0.5382	0.7008	0.5236	0.3791	0.6215	0.2937	-0.7367	-0.7571	0.0761	CD86
chr3	122103626	122103646	+	GGAAAACTTGGTTCTGAATG	0.2657	0.5661	0.7769	0.3717	0.3595	0.6831	0.3685	-0.1799	-0.7327	0.1762	CD86
chr3	122103636	122103656	+	GTTCTGAATGAGGTATACTT	0.4753	0.5543	0.7385	0.4769	0.4316	0.5662	0.5426	0.5829	1.1902	0.4515	CD86
chr3	122103780	122103800	+	ATCCATCACAAAAAGCCCAC	0.2484	0.5876	0.693	0.3084	0.2221	0.5282	0.3918	-0.0224	-0.0518	0.3357	CD86
chr3	122254352	122254372	+	CGGAGTCTGTGGAATGTATC	1.0	0.4228	0.7544	0.6381	0.4676	0.47	0.2656	-0.6137	-0.0958	0.079	CASR
chr3	122257089	122257109	+	CCGTGGGTTTCGCTGGTTAC	0.6876	0.2312	0.7447	0.5796	0.4131	0.3773	0.212	-0.753	-0.318	0.0274	CASR
chr3	122257110	122257130	+	GGCTATGATATTTGCCATAG	0.5772	0.4612	0.6302	0.3769	0.4112	0.513	0.3413	-0.5695	-0.6063	0.0365	CASR
chr3	122257160	122257180	+	CCAACTTGACGCTGGGATAC	0.7935	0.3954	0.5949	0.3749	0.2316	0.3635	0.2327	-0.9796	-0.5034	0.0177	CASR
chr3	122257191	122257211	+	CACTTGCAACACCGTTTCTA	0.7443	0.3656	0.6408	0.2238	0.2153	0.3732	0.1418	-1.1082	-0.68	0.028	CASR
chr3	122257315	122257335	+	GTGGTGGGAGCAACTGGCTC	0.2627	0.4564	0.7733	0.7523	0.5742	0.6139	0.569	0.33	0.1235	0.0449	CASR
chr3	122257365	122257385	+	GGGGCTCTTCTACATTCCCC	0.2672	0.5499	0.6516	0.5433	0.5554	0.6192	0.624	0.5251	0.3917	0.1704	CASR
chr3	122261592	122261612	+	CATCCCCAATGATGAGCACC	0.4587	0.5043	0.5554	0.2842	0.2388	0.5429	0.4968	0.2547	0.1559	0.0387	CASR
chr3	122261697	122261717	+	GGGGATTGAGAAATTCCGAG	0.3316	0.7439	0.7139	0.5046	0.5135	0.6777	0.5996	0.9281	0.3019	0.9486	CASR
chr3	122261784	122261804	+	AGAGATCCAGCATGTGGTAG	0.4793	0.497	0.7344	0.5176	0.4854	0.6292	0.4713	0.2342	-0.1959	0.1624	CASR
chr3	122261856	122261876	+	AGATCTTGAGCCCCTCATCA	0.5507	0.6066	0.6325	0.2385	0.2929	0.5828	0.6108	0.4374	0.7236	0.0921	CASR
chr3	122261982	122262002	+	CACCATTGGATTCGCTCTGA	0.4768	0.4213	0.6505	0.4795	0.3167	0.4409	0.2631	-0.6877	-0.6972	0.0143	CASR
chr3	122262021	122262041	+	CTTCCGGGAATTCCTGAAGA	0.4222	0.5741	0.7456	0.4694	0.4809	0.589	0.4876	-0.1274	-0.4085	0.2121	CASR
chr3	122262161	122262181	+	GTCACGAAGAAAGTGGCGAC	0.8663	0.5228	0.6122	0.4819	0.4424	0.6361	0.4967	0.1452	-0.0367	0.076	CASR
chr3	122275930	122275950	+	GGATGGCTCCATCGTGTTTA	0.8762	0.3276	0.655	0.3421	0.2076	0.3384	0.1387	-1.3904	-0.939	0.1416	CASR
chr3	122275963	122275983	+	TTACAACGTCTATGCCAAGA	0.8599	0.61	0.6505	0.4969	0.1835	0.4814	0.4733	-0.1243	0.0681	0.0632	CASR
chr3	122275987	122276007	+	AGAAAGACTCTTCATCAACG	0.4876	0.7218	0.8004	0.2509	0.3252	0.6788	0.7344	0.8818	0.1835	0.7241	CASR
chr3	122282214	122282234	+	GGGGAGTATAGTGATGAGAC	0.3153	0.5495	0.682	0.6177	0.5847	0.6724	0.5937	1.0183	0.9437	0.0584	CASR
chr3	122283864	122283884	+	CCGCAACACACCCATTGTCA	0.5716	0.6526	0.7356	0.435	0.2742	0.5464	0.5114	-0.1201	-0.1326	0.0169	CASR
chr3	122325294	122325314	+	GATACCTGGAGGCTTATCTG	0.4572	0.6306	0.8248	0.324	0.6662	0.7698	0.698	1.155	0.8422	0.1293	CSTA
chr3	122325321	122325341	+	ACCCGCCACTCCAGAAATCC	0.4382	0.4973	0.6114	0.2458	0.3337	0.5281	0.4676	0.1524	0.3135	0.0141	CSTA
chr3	122341426	122341446	+	AATATTTTTCAGGTACGAGC	0.3988	0.4847	0.6866	0.2323	0.0	0.4687	0.1584	-0.8987	-0.7432	0.1574	CSTA
chr3	122402783	122402803	+	GAGATGTTTCCTCATCTCTA	0.2672	0.4669	0.7308	0.2083	0.2491	0.4363	0.3201	-0.9611	-0.543	0.0817	FAM162A
chr3	122404301	122404321	+	AAAAAGATCCTCATATGGTC	0.2665	0.4946	0.6004	0.379	0.0	0.3943	0.4004	-0.0712	0.1331	0.0628	FAM162A
chr3	122414939	122414959	+	CAGCATCCCAGATTCTACAG	0.6553	0.6976	0.7911	0.5885	0.5834	0.6983	0.655	0.7519	0.5687	0.5841	WDR5B
chr3	122415092	122415112	+	CAAAAGATCCCGAGATTATA	0.6535	0.252	0.6397	0.3809	0.0	0.2224	0.1178	-1.0533	-0.2029	0.0878	WDR5B
chr3	122415430	122415450	+	AGAGCATAGTTTGGGTTTTC	0.2079	0.1812	0.5807	0.5112	0.2236	0.2485	0.0919	-1.4339	-0.6798	0.018	WDR5B
chr3	122415464	122415484	+	TCTGATTGGCCGATGAGGAG	0.5462	0.5862	0.8316	0.4505	0.4759	0.6491	0.5146	0.2287	-0.1345	0.106	WDR5B
chr3	122449637	122449657	+	GTCCATCTGATAGATATGAG	0.3812	0.6821	0.7281	0.2205	0.5484	0.6784	0.5992	0.496	0.2026	0.2647	KPNA1
chr3	122449647	122449667	+	TAGATATGAGAGGGCCCAGC	0.3546	0.5071	0.6835	0.6142	0.3881	0.5538	0.5825	0.412	0.6595	0.3272	KPNA1
chr3	122449689	122449709	+	GTCACTGACAAACAGCAACC	0.2934	0.6393	0.6374	0.2776	0.3716	0.6666	0.7234	0.6938	0.6052	0.2618	KPNA1
chr3	122451589	122451609	+	CTGCATTCCGGGTCATGGTC	0.4378	0.4324	0.6524	0.6129	0.3976	0.4829	0.3713	-0.4482	-0.4286	0.0295	KPNA1
chr3	122451970	122451990	+	CTTACTGCAAAAGAGGGGGA	0.2286	0.606	0.6308	0.3972	0.2735	0.5931	0.4037	-0.0212	-0.491	0.1228	KPNA1
chr3	122461287	122461307	+	CTGATAACTTCATCAATAGG	0.5016	0.6064	0.6811	0.4712	0.2942	0.6252	0.4707	0.1664	0.0286	0.1167	KPNA1
chr3	122461293	122461313	+	ACTTCATCAATAGGAGGGTT	0.4458	0.4304	0.4308	0.4959	0.2519	0.51	0.4536	-0.3661	0.0534	0.1107	KPNA1
chr3	122550710	122550730	+	ATGTTTCCAGTCCCAAGGGC	0.3412	0.4842	0.5577	0.5039	0.2455	0.5344	0.4069	-0.0938	-0.1565	0.1731	PARP9
chr3	122552406	122552426	+	TTTAAACTTACCTGAGGTTT	0.2371	0.2949	0.5969	0.4849	0.0	0.2919	-0.0086	-1.3481	-1.0931	0.0109	PARP9
chr3	122555334	122555354	+	ACGACCATTGCATTGAAAGA	0.7177	0.4957	0.6374	0.4752	0.2375	0.5914	0.4359	-0.2425	-0.4324	0.0765	PARP9
chr3	122555658	122555678	+	TTATCCCATTCCATCCACCG	0.62	0.6919	0.6738	0.4129	0.4567	0.6913	0.7206	0.6797	0.0443	0.8576	PARP9
chr3	122555687	122555707	+	AGCATGGATGATCTGTTTGC	0.2727	0.4349	0.7308	0.2607	0.1987	0.4026	0.2573	-0.667	-0.2328	0.0444	PARP9
chr3	122555797	122555817	+	CAAATCCACCAGCTTTTACC	0.3575	0.4302	0.7686	0.076	0.0	0.352	0.2951	-1.1063	-0.7175	0.0469	PARP9
chr3	122555907	122555927	+	CAGACTGATAACTCTATCCT	0.5982	0.579	0.6374	0.3902	0.4976	0.6033	0.6339	0.2038	0.5115	0.0858	PARP9
chr3	122555971	122555991	+	CTTCCTGAACTGGAGAGACC	0.334	0.5525	0.7409	0.2096	0.403	0.5875	0.4139	-0.2224	-0.2691	0.0636	PARP9
chr3	122556001	122556021	+	TACAGCCAAACTTATTCTGG	0.4538	0.6295	0.7769	0.2921	0.4276	0.6756	0.4881	0.1684	-0.1291	0.1302	PARP9
chr3	122558320	122558340	+	TCACGCACCTGAGCACTTGT	0.5237	0.4773	0.6823	0.2586	0.3729	0.5056	0.3289	0.0827	0.528	0.1563	PARP9
chr3	122564586	122564606	+	TCCGGGTGGAGTTCAGTGAA	0.3292	0.5562	0.6429	0.4373	0.597	0.61	0.6036	0.3577	0.2419	0.017	DTX3L
chr3	122566010	122566030	+	GGTGATATGCATCAACATGA	0.6064	0.6531	0.6678	0.307	0.2521	0.6198	0.6638	0.8714	0.6966	0.3121	DTX3L
chr3	122568586	122568606	+	AGGTCACGATGGAATTGAGA	0.4077	0.602	0.6371	0.4048	0.4175	0.6916	0.5726	0.7564	0.8619	0.1747	DTX3L
chr3	122568920	122568940	+	GATTTCACCTCAAGTCGATC	0.6422	0.4714	0.6452	0.2282	0.0	0.4042	0.1928	-0.5388	0.1403	0.1947	DTX3L
chr3	122569018	122569038	+	CTCTTTAGCAGACAGTAAGC	0.3875	0.562	0.6597	0.2959	0.0	0.3835	0.3376	-0.3705	-0.0165	0.2042	DTX3L
chr3	122569249	122569269	+	TTTAGAAACTGAATTACTAC	0.2785	0.4639	0.7352	0.1834	0.0	0.2351	0.0568	-1.4901	-1.2231	0.13	DTX3L
chr3	122569272	122569292	+	AGATATCAGAGATCGAAAAA	0.2345	0.5099	0.6597	0.3403	0.213	0.5228	0.4531	-0.3827	0.0534	0.2226	DTX3L
chr3	122577759	122577779	+	CAGAGCCGGACGAGATCGGG	0.4956	0.6057	0.6654	0.8732	0.6557	0.6896	0.5795	0.9727	0.3528	0.074	PARP15
chr3	122577801	122577821	+	CGGGAACCGTGGGGCGCGGA	0.7652	0.3851	0.6773	0.7435	0.6944	0.6177	0.3971	-0.5646	-0.8328	0.0147	PARP15
chr3	122605989	122606009	+	GCTTCAATCCAAACCAAAGA	0.4947	0.538	0.6321	0.3025	0.1894	0.5631	0.4303	-0.1132	-0.3716	0.3486	PARP15
chr3	122610712	122610732	+	GCAGAGACTTCTTGGCAGGT	0.2801	0.5731	0.6253	0.2971	0.4344	0.6299	0.5328	0.1753	0.1166	0.0977	PARP15
chr3	122613179	122613199	+	TCGAATACAGTAGCAGCACA	0.425	0.6606	0.6256	0.4514	0.3027	0.5802	0.6305	0.7215	0.4341	0.2996	PARP15
chr3	122613246	122613266	+	AAATGACGATGAAGGCTGTC	0.2835	0.4801	0.5543	0.4603	0.1661	0.3762	0.4591	0.0539	0.3661	0.0522	PARP15
chr3	122615804	122615824	+	GTCAAGAATAAATCCCAACA	0.3367	0.6776	0.7024	0.3101	0.3581	0.6394	0.631	0.478	0.5678	0.0861	PARP15
chr3	122617063	122617083	+	AATCGGTGCAATTACTTTTC	0.3435	0.1414	0.7871	0.3955	0.0982	0.1891	0.0354	-1.8389	-1.0761	0.0376	PARP15
chr3	122617093	122617113	+	TGGAGATATAGCCACTGAAC	0.3176	0.5502	0.7072	0.5734	0.3063	0.5316	0.5294	0.3409	0.922	0.0572	PARP15
chr3	122617142	122617162	+	AGGACATTTAATCGGAAATC	0.6569	0.4293	0.5523	0.3773	0.2	0.402	0.2657	-0.3248	0.3279	0.0255	PARP15
chr3	122621457	122621477	+	AGAGATTTTATAATTACACC	0.337	0.5918	0.6647	0.1513	0.0	0.3697	0.2581	-1.0987	-1.1703	0.1031	PARP15
chr3	122685281	122685301	+	AATCGATCATGTCTTTGAAG	0.4754	0.6294	0.8332	0.2885	0.0731	0.5846	0.3849	0.2727	-0.0749	0.2663	PARP14
chr3	122695568	122695588	+	TTTGAAAATCCCTATAATGG	0.2968	0.5822	0.819	0.283	0.0	0.519	0.5036	-0.3455	-0.5969	0.0896	PARP14
chr3	122699465	122699485	+	GGGCACAGCCTTGTATGGAA	0.4165	0.6286	0.6052	0.546	0.5541	0.714	0.4942	0.3872	0.3205	0.1808	PARP14
chr3	122699658	122699678	+	GCAGCCACCTTAGTCAATGA	0.2805	0.595	0.6657	0.3585	0.3428	0.6503	0.7488	0.6983	0.5986	0.5312	PARP14
chr3	122699684	122699704	+	ACCGAGAATCAAGACCTGGC	0.7815	0.5892	0.682	0.4345	0.4634	0.6524	0.5805	0.2689	0.1278	0.1128	PARP14
chr3	122699716	122699736	+	CCACAACACTCTCTAGCATC	0.4598	0.5441	0.6398	0.4203	0.1449	0.4322	0.3225	-0.5906	-0.1753	0.0914	PARP14
chr3	122699822	122699842	+	GATTGAGTTTGATACACTTA	0.3404	0.4028	0.6877	0.2891	0.3309	0.5549	0.1852	-0.921	-0.5327	0.0524	PARP14
chr3	122699881	122699901	+	AAAGCATTGAGGTACAAGTC	0.4921	0.519	0.6358	0.512	0.3365	0.4638	0.5859	0.2881	0.667	0.0372	PARP14
chr3	122700066	122700086	+	ACTCAACACTTGTGCTTGAA	0.3945	0.4448	0.6769	0.3173	0.0422	0.2799	0.1364	-0.9642	-0.5993	0.0148	PARP14
chr3	122700245	122700265	+	TCTTGCACTTTATGAGCTAG	0.4192	0.5382	0.6191	0.3669	0.0	0.4621	0.1079	-1.1072	-1.3232	0.0573	PARP14
chr3	122700477	122700497	+	ACAGCTGAAGTCATCATTAC	0.6816	0.4104	0.6516	0.368	0.3263	0.4307	0.241	-0.765	0.3324	0.1302	PARP14
chr3	122700710	122700730	+	CTCAAAGACCGAAGTACTGA	0.7143	0.5521	0.6505	0.2167	0.2113	0.5615	0.46	-0.15	-0.3887	0.0997	PARP14
chr3	122700777	122700797	+	AGTGTCCATACTGATAAGCC	0.6817	0.6027	0.7148	0.3447	0.3144	0.4487	0.522	-0.1148	-0.2522	0.13	PARP14
chr3	122700797	122700817	+	AGGAGCCAAGCAGTTCTTCC	0.2645	0.4273	0.7356	0.3533	0.4065	0.4504	0.2992	-0.7575	0.1954	0.0318	PARP14
chr3	122701007	122701027	+	GGTGGTGAATGCATCTAATG	0.4102	0.6338	0.8332	0.5257	0.6253	0.7164	0.5227	0.6298	0.165	0.2105	PARP14
chr3	122701199	122701219	+	GCCCCGCTGGAGCGGATATG	0.8342	0.5401	0.7637	0.5165	0.5983	0.5394	0.3215	0.1237	-0.0422	0.1668	PARP14
chr3	122701225	122701245	+	CGAGGTGTGTGTACCTATTA	1.0	0.321	0.7356	0.56	0.4966	0.3709	0.1696	-1.1373	-0.2812	0.0486	PARP14
chr3	122701379	122701399	+	GGAAAACTTCCAATTCAAGA	0.2726	0.6272	0.693	0.2632	0.0	0.4508	0.3229	-0.4179	-0.6419	0.4223	PARP14
chr3	122701500	122701520	+	CCAGATACAGCTGCCCCGCC	0.3462	0.4557	0.6868	0.628	0.4194	0.3574	0.2346	-0.3776	-0.3955	0.1473	PARP14
chr3	122703768	122703788	+	TTGGATCTCGTGCTTAGTAG	0.6606	0.5481	0.8383	0.4868	0.4715	0.6435	0.2662	-0.1168	-0.3176	0.3106	PARP14
chr3	122703840	122703860	+	GAATTGGACACAGTTGGACA	0.3534	0.6085	0.6975	0.3447	0.2884	0.6367	0.5768	0.4793	0.1053	0.0312	PARP14
chr3	122703956	122703976	+	TGGTAGCACATCTTCACTCA	0.3594	0.6238	0.6833	0.4101	0.3749	0.5636	0.4829	0.435	0.4337	0.0436	PARP14
chr3	122704639	122704659	+	CGCTGAATTAATCATTTCAG	0.3315	0.546	0.7011	0.4577	0.2838	0.5656	0.1197	-0.7124	-1.0068	0.1873	PARP14
chr3	122704684	122704704	+	TCAGCTGAAAACTTTACAAG	0.3309	0.5759	0.7071	0.3622	0.2151	0.5419	0.5205	0.0793	-0.425	0.3428	PARP14
chr3	122741079	122741099	+	TTGCCTCTTCTACCCGGGCT	0.4323	0.4651	0.617	0.5979	0.3042	0.4338	0.1467	-0.2415	-0.5808	0.0521	HSPBAP1
chr3	122752603	122752623	+	GAGTTTATACTGACAGTGAC	0.5913	0.5382	0.5482	0.468	0.3288	0.6074	0.3134	-0.619	-0.6061	0.2506	HSPBAP1
chr3	122755369	122755389	+	AAGGGATTCTAGTTGGATAA	0.3882	0.4749	0.7402	0.5211	0.4363	0.5479	0.3022	-0.1101	0.5047	0.0498	HSPBAP1
chr3	122759237	122759257	+	GAATACCAAGTTACAACCAT	0.7597	0.6083	0.5781	0.6723	0.5215	0.6782	0.5301	0.1646	0.2482	0.1373	HSPBAP1
chr3	122759252	122759272	+	ACCATAGGAGTCCAGATGAC	0.5401	0.5455	0.6726	0.4316	0.4203	0.5309	0.6032	0.4764	0.6501	0.1952	HSPBAP1
chr3	122768802	122768822	+	ACTAGACTGGTCACAGTTCC	0.6019	0.3303	0.6961	0.5186	0.4023	0.391	0.3785	-0.6645	-0.2342	0.0419	HSPBAP1
chr3	122777750	122777770	+	ATCGTATCTGCTTGCCATGA	0.6856	0.5327	0.6505	0.4551	0.3062	0.4711	0.3898	-0.2335	-0.0363	0.01	HSPBAP1
chr3	122777762	122777782	+	TGCCATGAAGGACCTGCGAA	0.6047	0.5776	0.6868	0.4699	0.4923	0.6404	0.4022	0.3468	0.149	0.1766	HSPBAP1
chr3	122795365	122795385	+	CTCGCTGCTGGCGTTCGTTC	0.9766	0.1883	0.6941	0.4017	0.2722	0.3999	0.178	-0.9732	-0.9193	0.0243	SLC49A4
chr3	122795413	122795433	+	CATCCAGAACTCGGCGCGCC	0.5574	0.4317	0.6024	0.4125	0.1088	0.3089	0.2228	-0.6056	-0.7748	0.0326	SLC49A4
chr3	122795513	122795533	+	ATGTGGCTCCTGGACAAGAG	0.2114	0.6329	0.7798	0.5855	0.6028	0.6999	0.6106	1.0087	0.6623	0.5275	SLC49A4
chr3	122826791	122826811	+	AATTCCAGATTAATTCATGG	0.4276	0.6628	0.6876	0.2721	0.221	0.7031	0.5345	0.3622	0.1188	0.495	SLC49A4
chr3	122826815	122826835	+	CAGATGTTAAATGGATTGGC	0.2638	0.5382	0.5153	0.3199	0.3448	0.6092	0.5297	-0.0224	-0.0431	0.1345	SLC49A4
chr3	122826876	122826896	+	CGTGGTTTTCTGCAGATGAA	0.2065	0.4798	0.7478	0.368	0.253	0.4826	0.2211	-1.0128	-1.0789	0.1123	SLC49A4
chr3	122827027	122827047	+	GCATATTAAAGATCGCATAG	0.261	0.6782	0.7011	0.3062	0.1687	0.599	0.5172	0.715	0.7047	0.4253	SLC49A4
chr3	122827043	122827063	+	ATAGAGGCTGTGTTATATGC	0.4301	0.5663	0.7105	0.4049	0.4163	0.6743	0.6399	0.9161	1.3945	0.4249	SLC49A4
chr3	122833424	122833444	+	GAAGCGTTTGTAGATTATTA	0.5157	0.2943	0.6751	0.3124	0.2563	0.4192	0.1511	-0.9681	-0.3178	0.0296	SLC49A4
chr3	122913548	122913568	+	GCAGGAGTTGCCGTTCTCGC	0.6983	0.4737	0.7497	0.3738	0.4668	0.6177	0.4097	-0.5779	-0.6185	0.1318	SEMA5B
chr3	122915452	122915472	+	CGATGTGGATGGCTGGCCCC	0.428	0.4877	0.7211	0.8025	0.5958	0.61	0.5869	0.7172	0.5064	0.1255	SEMA5B
chr3	122915481	122915501	+	AGGCCCCCACAGCGGGGTCG	0.2918	0.3772	0.7401	0.5961	0.364	0.2452	0.2258	-0.7906	-1.1311	0.0396	SEMA5B
chr3	122915492	122915512	+	GCGGGGTCGAGGGGAATCAC	0.5029	0.5072	0.6822	0.711	0.5698	0.5797	0.4258	0.1995	0.4313	0.1384	SEMA5B
chr3	122915509	122915529	+	CACAGGATCGAGCTCGACAC	0.5772	0.636	0.7922	0.5949	0.5471	0.6754	0.6148	0.6923	0.4922	0.2788	SEMA5B
chr3	122915757	122915777	+	CAAGGGGATTCTCACAGGAC	0.2599	0.5957	0.7103	0.5847	0.5393	0.6319	0.5869	0.4208	0.2892	0.0318	SEMA5B
chr3	122915780	122915800	+	CGGTGATGTTCTGGGTCCAG	0.4235	0.6032	0.6727	0.676	0.7359	0.6871	0.5185	0.3119	-0.2135	0.2049	SEMA5B
chr3	122921936	122921956	+	ACCTCTCCAGTGGGACCCGC	0.4954	0.5238	0.513	0.517	0.4993	0.5858	0.3064	0.3453	0.147	0.1916	SEMA5B
chr3	122922086	122922106	+	TCGCCGTGGACAGCGCCTTC	0.9103	0.3474	0.7177	0.5913	0.3536	0.3162	0.1332	-0.6907	-0.1177	0.0214	SEMA5B
chr3	122922266	122922286	+	GCGTGTCTTTAGCCTGCACC	0.5075	0.5615	0.707	0.4459	0.2341	0.5673	0.3858	0.1863	-0.2179	0.1539	SEMA5B
chr3	122922350	122922370	+	GCTGCACGGCCTCGCTCATC	0.8779	0.3299	0.6796	0.5432	0.0	0.2406	0.1635	-0.8961	-0.2158	0.0212	SEMA5B
chr3	122922356	122922376	+	CGGCCTCGCTCATCAGGAAG	0.6785	0.5131	0.668	0.593	0.593	0.6684	0.5004	0.641	-0.0421	0.2294	SEMA5B
chr3	122922374	122922394	+	AGAGGCGCTGCGCGTCCTGC	0.7373	0.3774	0.7544	0.4508	0.3918	0.5064	0.3135	-0.1388	-0.0884	0.1402	SEMA5B
chr3	122922389	122922409	+	CCTGCAGGCTGCGCTCCGTC	0.5058	0.39	0.7017	0.6385	0.303	0.4571	0.3011	-0.2897	-0.2312	0.2278	SEMA5B
chr3	122922412	122922432	+	TTCTCGTTGGGACCGGTCTC	0.7506	0.4178	0.656	0.4114	0.1128	0.3201	0.2432	-0.3362	-0.1719	0.0287	SEMA5B
chr3	122922416	122922436	+	CGTTGGGACCGGTCTCAGGC	0.6034	0.3577	0.7664	0.3613	0.4412	0.6166	0.4035	0.0322	0.0236	0.1312	SEMA5B
chr3	122923631	122923651	+	GGGGTTGGCTATGGGGAGCC	0.2345	0.3714	0.6159	0.804	0.4727	0.2781	0.3064	-1.5624	-1.8671	0.0165	SEMA5B
chr3	122926420	122926440	+	GTCCTGCTCCGGCAAGTGGA	0.5491	0.5392	0.6901	0.4852	0.4881	0.7059	0.687	0.6456	0.3145	0.1798	SEMA5B
chr3	122926447	122926467	+	CTGCAGCTCGTTATAGTAGA	0.4519	0.4205	0.6633	0.5267	0.4124	0.6023	0.2623	-0.805	-0.7389	0.1937	SEMA5B
chr3	122926636	122926656	+	TGCAAACAGCCCAATATCAT	0.3247	0.5511	0.7214	0.3161	0.1958	0.4506	0.3002	-0.4034	0.1203	0.1038	SEMA5B
chr3	122927822	122927842	+	GAAGCGGTGGCCCACTGCCC	0.3098	0.4137	0.7318	0.6107	0.4761	0.4112	0.5244	-0.165	-0.015	0.0461	SEMA5B
chr3	122927839	122927859	+	CCCAGGCTGCGGTAGATGGC	0.3181	0.4076	0.7576	0.4005	0.4824	0.6005	0.5616	-0.1943	-0.1653	0.0616	SEMA5B
chr3	122927892	122927912	+	TGCATAGAGCTCCCCCTGGG	0.3525	0.6024	0.7565	0.6651	0.6122	0.6257	0.6337	0.6671	0.3104	0.0813	SEMA5B
chr3	122927928	122927948	+	GGAGTTGTGGCGTGGGTCAT	0.4429	0.371	0.7119	0.639	0.5966	0.5023	0.2982	-0.3177	0.0093	0.0146	SEMA5B
chr3	122927972	122927992	+	TCTTCTCAATAGTCCGGCTG	0.7333	0.5017	0.7348	0.5192	0.1888	0.5909	0.4944	0.311	-0.3873	0.2621	SEMA5B
chr3	122928566	122928586	+	CCTTCCGGCCGGCGACGATC	0.8457	0.4425	0.5977	0.4051	0.0152	0.2699	0.2576	-0.7259	-0.318	0.0413	SEMA5B
chr3	122929022	122929042	+	GCGGCGCGTGTCCTCACTGG	0.6237	0.6034	0.7873	0.7202	0.7066	0.7	0.6743	1.0281	0.3242	0.1252	SEMA5B
chr3	122939441	122939461	+	TGGCAAGGCTGAGTCTGAAG	0.2271	0.6179	0.8052	0.6886	0.6006	0.7027	0.6083	0.8484	0.457	0.304	SEMA5B
chr3	122943443	122943463	+	CACGATGAGCTGGTTCCCGG	0.4271	0.5768	0.8383	0.6724	0.7369	0.7343	0.6262	0.8403	0.3884	0.3134	SEMA5B
chr3	122943485	122943505	+	GAAATCCCGGGCTCCAGGGT	0.4219	0.5302	0.7151	0.5617	0.5175	0.6189	0.4034	0.746	0.7867	0.0594	SEMA5B
chr3	122943511	122943531	+	AGTTAGAGACCCACGGCTGC	0.3884	0.4917	0.7538	0.2101	0.2466	0.5679	0.487	0.118	0.1649	0.0637	SEMA5B
chr3	122948514	122948534	+	CCACGGTGGGGTGCTTGCTA	0.5291	0.3838	0.8017	0.4046	0.4772	0.567	0.4427	0.1385	0.2278	0.0088	SEMA5B
chr3	122948619	122948639	+	GCAGCAACAGCGAGACAGCC	0.245	0.4546	0.5117	0.3835	0.3735	0.5167	0.343	-0.6657	-0.8676	0.1002	SEMA5B
chr3	122948642	122948662	+	GGGCCTGCAAGCACCATGAT	0.4037	0.4544	0.6311	0.4186	0.581	0.6133	0.2995	-0.2987	0.2471	0.1727	SEMA5B
chr3	123092389	123092409	+	ACAGTGGCCCAGGCGGTGAA	0.3765	0.5368	0.7859	0.5459	0.3855	0.5638	0.6904	0.4342	0.4729	0.0964	PDIA5
chr3	123102443	123102463	+	GAAAGTTGACCTGAGCCCGA	0.284	0.6492	0.7214	0.6144	0.4269	0.6935	0.5101	0.6271	0.2964	0.2168	PDIA5
chr3	123102452	123102472	+	CCTGAGCCCGAAGGACAAAA	0.256	0.4447	0.6772	0.5966	0.2873	0.4664	0.3789	-0.1157	-0.0522	0.6702	PDIA5
chr3	123102774	123102794	+	TAACCGAGCTGTGACATTTA	0.4947	0.236	0.7035	0.3765	0.2681	0.3262	0.1757	-1.0875	0.0554	0.0273	PDIA5
chr3	123106757	123106777	+	GCCTTTTTGAAGGATCCAAA	0.2809	0.523	0.6786	0.1747	0.333	0.451	0.0942	-1.1155	-1.0323	0.2013	PDIA5
chr3	123110945	123110965	+	CTTCAGACGGCTCCTGAAGA	0.69	0.4798	0.8296	0.4275	0.3726	0.5618	0.5163	0.2142	0.0002	0.0888	PDIA5
chr3	123116249	123116269	+	GATGATGCCGCATTTCCAGA	0.4273	0.6102	0.7777	0.3808	0.1329	0.5752	0.447	0.165	0.097	0.6805	PDIA5
chr3	123124091	123124111	+	CTCTGAATTTGAAAACATCA	0.2188	0.6089	0.5498	0.135	0.0	0.3777	0.1066	-1.2843	-1.4993	0.0208	PDIA5
chr3	123124298	123124318	+	CAACTATGGGTCCACAGCTG	0.2911	0.6223	0.8052	0.454	0.4613	0.5707	0.5679	0.5441	0.2406	0.0287	PDIA5
chr3	123130557	123130577	+	AGACTTTGACCAGTTTGTGA	0.2479	0.6207	0.7214	0.2563	0.0	0.5097	0.5235	-0.0138	0.1059	0.263	PDIA5
chr3	123225096	123225116	+	ACATAGATAACTTCATTCAG	0.3075	0.5808	0.6572	0.2411	0.2971	0.644	0.5035	0.464	0.4337	0.5127	SEC22A
chr3	123225123	123225143	+	AGCAGCGATATAATAATCCC	0.6423	0.5906	0.6114	0.2743	0.5435	0.6717	0.5997	0.8116	0.9852	0.2251	SEC22A
chr3	123225177	123225197	+	TGCAGACGGAAATCAAGCTG	0.388	0.6511	0.7094	0.4638	0.5918	0.7132	0.5342	0.8501	0.135	0.151	SEC22A
chr3	123318063	123318083	+	GAGCGAGGCACACGCCACAT	0.994	0.542	0.693	0.911	0.5834	0.5743	0.3456	0.6301	0.8112	0.172	ADCY5
chr3	123319668	123319688	+	TGTACCTTCTTCTCTAAGTC	0.4192	0.4919	0.645	0.199	0.2737	0.5274	0.3852	-0.6316	-0.4811	0.1437	ADCY5
chr3	123325338	123325358	+	TGGACACCTGGTTGCCACCC	0.3095	0.4696	0.5949	0.6573	0.6133	0.6976	0.652	0.6741	0.7077	0.0535	ADCY5
chr3	123325351	123325371	+	GCCACCCAGGTGGTTGTAGA	0.3744	0.362	0.713	0.3967	0.4431	0.5164	0.4288	-0.387	-0.3868	0.0256	ADCY5
chr3	123327616	123327636	+	CCCGCTTCTGGGTGCAGCGC	0.5515	0.396	0.6421	0.5362	0.3355	0.5098	0.476	-0.5165	-0.7176	0.0366	ADCY5
chr3	123327743	123327763	+	GGTGATGTGGATGCGTCTAC	0.5201	0.4129	0.7777	0.5262	0.5326	0.5853	0.3473	-0.2123	0.1582	0.0969	ADCY5
chr3	123330933	123330953	+	GCGTGGTCAGCCCTTGCTTC	0.4802	0.3525	0.7258	0.5259	0.3954	0.4173	0.3626	-0.3148	0.0064	0.0578	ADCY5
chr3	123332580	123332600	+	AGCGGGCGAAGAGCTCGTTG	0.7933	0.6787	0.8571	0.4831	0.6484	0.6806	0.6158	0.2981	0.0789	0.0791	ADCY5
chr3	123347860	123347880	+	CCATGGCAACATGACGGGGA	0.3892	0.6152	0.6487	0.5568	0.5786	0.6462	0.5558	0.4272	-0.0995	0.0612	ADCY5
chr3	123352533	123352553	+	GACACCCACGATGTTGGTGC	0.6579	0.562	0.6657	0.4477	0.3476	0.6272	0.5909	0.3713	-0.288	0.1219	ADCY5
chr3	123416187	123416207	+	CGTGGGGCCCATTCTCCTCC	0.2306	0.42	0.8296	0.2279	0.4411	0.4988	0.2121	-0.4845	-0.4889	0.0712	ADCY5
chr3	123416206	123416226	+	CAGGACCTGTCTGAATGGAC	0.3296	0.5436	0.6052	0.6778	0.5837	0.6728	0.5512	0.2326	0.15	0.0602	ADCY5
chr3	123447428	123447448	+	GGTCCTGGGCGTTGGTGCGC	0.2907	0.3503	0.6654	0.205	0.1799	0.5355	0.314	-0.0111	-0.19	0.0102	ADCY5
chr3	123447440	123447460	+	TGGTGCGCAGGGCGATGGCC	0.4287	0.4005	0.5624	0.6185	0.3292	0.4388	0.226	-0.7457	-0.8978	0.0469	ADCY5
chr3	123447549	123447569	+	GGTCCACCAGATGCCCTCAG	0.3079	0.7182	0.7918	0.6547	0.6111	0.6997	0.6436	1.1394	0.7127	0.3881	ADCY5
chr3	123447621	123447641	+	CACGGCGATGAGCGCATAGC	1.0	0.3972	0.7261	0.5131	0.2368	0.2932	0.2178	-0.905	-0.4874	0.035	ADCY5
chr3	123447626	123447646	+	CGATGAGCGCATAGCAGGCC	0.2523	0.4135	0.5684	0.423	0.2434	0.4437	0.2667	-0.4206	-0.671	0.048	ADCY5
chr3	123447764	123447784	+	CGTGGAAGGCCAACATGACC	0.671	0.5144	0.7103	0.4279	0.4226	0.662	0.4756	0.4069	0.4142	0.0495	ADCY5
chr3	123447800	123447820	+	GCACGGCCATGAGCATGGTG	0.2151	0.6274	0.7268	0.5593	0.5988	0.6779	0.6408	1.0833	0.5975	0.4257	ADCY5
chr3	123447896	123447916	+	GGAATATCTGCAGCAACGCC	0.5102	0.5136	0.591	0.4389	0.2117	0.5905	0.5515	0.5676	0.1052	0.4222	ADCY5
chr3	123448066	123448086	+	AGACCCACCTCCACCGAGCG	0.5951	0.5504	0.715	0.3645	0.5638	0.6114	0.5438	0.4417	-0.3831	0.313	ADCY5
chr3	123448092	123448112	+	CACCTCCGTCCCGCCCGCCG	0.3002	0.4996	0.8478	0.6012	0.5822	0.6178	0.479	0.737	-0.0599	0.2818	ADCY5
chr3	123448259	123448279	+	TGAAGCCGAAGCCCCCGGCC	0.292	0.4018	0.7151	0.5491	0.2855	0.2624	0.2914	-0.3842	-0.6367	0.0232	ADCY5
chr3	123448282	123448302	+	GGGTCGTCACCGCTCAGCGG	0.8295	0.5787	0.7587	0.5423	0.6065	0.7133	0.6827	1.2661	0.4621	0.4153	ADCY5
chr3	123502635	123502655	+	TCGTCCATGCAATAACAAAC	0.5041	0.5422	0.5083	0.4955	0.1567	0.4566	0.3927	-0.2293	0.1415	0.297	HACD2
chr3	123582199	123582219	+	CTCAGGACCTACCTCCAATA	0.568	0.4273	0.7591	0.4359	0.4614	0.4878	0.3781	-0.0647	0.514	0.0562	HACD2
chr3	123582270	123582290	+	TATGGTAGCTACCCTTAGCC	0.6808	0.5237	0.7431	0.4066	0.0951	0.1077	0.6015	0.0957	0.162	0.2747	HACD2
chr3	123584897	123584917	+	TGACCAGGTACGCCGTGGCC	0.5094	0.4183	0.6784	0.4053	0.1929	0.257	0.2729	-0.5596	-0.7962	0.0487	HACD2
chr3	123692732	123692752	+	ACCATCCACGGTGACTTGGC	0.4776	0.563	0.6868	0.3847	0.4034	0.5436	0.537	0.1668	0.1555	0.0564	MYLK
chr3	123700718	123700738	+	CCTTCAGGTCGTCTTCCGAT	1.0	0.5085	0.6117	0.3606	0.3267	0.4756	0.2772	-0.3613	-0.0627	0.5981	MYLK
chr3	123708861	123708881	+	TTGTGCAGCCAGATGACTTC	0.4723	0.2919	0.7211	0.3499	0.1406	0.3945	0.2445	-0.9076	-0.1821	0.0532	MYLK
chr3	123732886	123732906	+	TGTACTCACTTTCCACTTGG	0.4313	0.495	0.6818	0.3154	0.4857	0.6793	0.4887	-0.3428	-0.5139	0.1205	MYLK
chr3	123732899	123732919	+	CACTTGGAGGGTCCAGCTAC	0.3856	0.4924	0.6442	0.5185	0.3884	0.4447	0.2508	-0.6428	-0.0305	0.0165	MYLK
chr3	123732976	123732996	+	TCCGGGCTTTCAGCAGGCAG	0.2358	0.5599	0.7614	0.6974	0.5804	0.6592	0.5747	0.7105	0.0535	0.3124	MYLK
chr3	123733809	123733829	+	TCACAACATCTTGGCTCCCC	0.412	0.5274	0.6505	0.4764	0.3946	0.5108	0.4678	0.0399	0.0265	0.0535	MYLK
chr3	123733935	123733955	+	GCTGAACTCTTGCGGCCTGC	0.5178	0.3309	0.7399	0.3206	0.0463	0.3851	0.2389	-0.6074	-0.6273	0.4053	MYLK
chr3	123737410	123737430	+	TCCCCGACCCGTTCACCACC	0.4323	0.5207	0.6361	0.2611	0.4033	0.57	0.5802	0.5197	0.4339	0.2264	MYLK
chr3	123738884	123738904	+	CAGAAACCTCACCTTGAGCC	0.3313	0.5509	0.6726	0.3391	0.1036	0.3699	0.4371	-0.0362	-0.5617	0.202	MYLK
chr3	123739952	123739972	+	CCTAAGGTTTTGGAAACAAC	0.2124	0.4487	0.7244	0.4783	0.1854	0.4941	0.2552	-0.7562	-0.6846	0.1798	MYLK
chr3	123752444	123752464	+	CCCGGATGCCGCAATCCAGC	0.4691	0.4753	0.7497	0.2243	0.0689	0.3655	0.323	-0.38	-0.3472	0.3997	MYLK
chr3	123915565	123915585	+	CTCATTATGGAAGTGTGAGC	0.5827	0.5504	0.693	0.259	0.236	0.5469	0.3435	0.0189	0.0928	0.1026	CCDC14
chr3	123915620	123915640	+	TGTTCAAGAGTGATTTGGTA	0.4271	0.4004	0.6163	0.4262	0.3507	0.6204	0.3079	-0.7504	-0.7443	0.0623	CCDC14
chr3	123933657	123933677	+	AGTTCTTTTACCTACATTCA	0.4256	0.3245	0.6179	0.3182	0.2134	0.4515	0.2124	-1.4523	-1.118	0.0285	CCDC14
chr3	123946796	123946816	+	ATCTACCTTGTTCTGCTACC	0.4431	0.3911	0.6597	0.33	0.1416	0.3938	0.2868	-0.5916	-0.2981	0.0423	CCDC14
chr3	123947238	123947258	+	ATTCCGTAGAACATCAGTAC	0.7509	0.5569	0.7173	0.5084	0.2429	0.6147	0.5629	0.2304	0.9623	0.218	CCDC14
chr3	123948685	123948705	+	CGCACAGAATGAACCTTTGG	0.5599	0.5312	0.7071	0.3511	0.4858	0.6666	0.3565	-0.4922	-0.6846	0.0267	CCDC14
chr3	123948884	123948904	+	TTCGTACTCACCAGAATGAG	0.572	0.6415	0.604	0.4788	0.4581	0.6209	0.665	0.6624	0.1377	0.3295	CCDC14
chr3	123948906	123948926	+	GGAGCATGGCATGGTACAGC	0.3472	0.4735	0.609	0.3933	0.4281	0.653	0.4809	0.1526	0.1931	0.0243	CCDC14
chr3	123948979	123948999	+	GAGTCTGCACGTGCTCACAG	0.3404	0.6582	0.7021	0.4807	0.6303	0.7291	0.6793	1.1052	0.5547	0.4434	CCDC14
chr3	123949083	123949103	+	CTTCTAGCAGAAGCTTCATT	0.3161	0.3617	0.7777	0.2858	0.1972	0.3765	0.167	-1.1464	-0.1228	0.3799	CCDC14
chr3	123952584	123952604	+	GTGTGCTTACCTGACTCCAT	0.5317	0.5484	0.6739	0.6403	0.5477	0.6258	0.492	0.4443	0.7214	0.4067	CCDC14
chr3	123955901	123955921	+	CCGTATCTTTTGCTTTCTAA	0.2593	0.3712	0.6786	0.329	0.0299	0.2447	0.0339	-2.328	-2.2569	0.0504	CCDC14
chr3	124268741	124268761	+	GACGAGCATGGTATCTGTGG	0.3034	0.6011	0.8146	0.6863	0.6607	0.7239	0.5956	0.9849	0.6606	0.0899	KALRN
chr3	124268813	124268833	+	CTCCCTGGACTACAACCATG	0.7677	0.7279	0.6538	0.4816	0.6248	0.6954	0.5474	0.6987	0.0639	0.4953	KALRN
chr3	124268843	124268863	+	CGAACTGCGGCTCTCCCTGG	0.5006	0.5588	0.7496	0.6883	0.7007	0.6931	0.6287	0.6817	0.2415	0.0991	KALRN
chr3	124268885	124268905	+	GCACCTGCTCTCGCGCCTCG	0.4706	0.6124	0.7638	0.2752	0.2021	0.5408	0.4547	0.5431	-0.4321	0.4444	KALRN
chr3	124268894	124268914	+	CTCGCGCCTCGAGGACCTCC	0.7598	0.4185	0.5794	0.3891	0.3936	0.5037	0.2886	-0.2476	-0.171	0.0299	KALRN
chr3	124268912	124268932	+	CCAGGAGATGCTAGCCCGGA	0.5306	0.5422	0.6159	0.7751	0.6438	0.6457	0.5171	0.1209	0.0368	0.1322	KALRN
chr3	124269060	124269080	+	CGCTGCAGCGACGGCTTCTC	0.5512	0.3292	0.6456	0.4637	0.3135	0.2343	0.0798	-1.7425	-1.2224	0.029	KALRN
chr3	124269221	124269241	+	TCAGCTGCGGCTCTTCGAGC	0.409	0.4272	0.6941	0.41	0.329	0.622	0.5658	0.288	0.3063	0.1515	KALRN
chr3	124269233	124269253	+	CTTCGAGCAGGATGCTGAGA	0.2082	0.4995	0.721	0.488	0.269	0.5244	0.4573	0.1426	0.221	0.0707	KALRN
chr3	124329881	124329901	+	TGGTGCAAGATGTGCAGTGA	0.2313	0.6248	0.6361	0.6384	0.5175	0.6632	0.5504	0.296	0.1753	0.032	KALRN
chr3	124334350	124334370	+	CTACTCCAAGGCAGTGCACC	0.4096	0.533	0.6789	0.3563	0.349	0.5392	0.4885	-0.0388	-0.1745	0.1325	KALRN
chr3	124384897	124384917	+	GACGGGGGAATGTGACCCCG	0.2911	0.674	0.7235	0.7639	0.6466	0.5147	0.6409	-0.248	-0.7897	0.5449	KALRN
chr3	124384909	124384929	+	TGACCCCGAGGAGATCTACA	0.4162	0.6255	0.6941	0.2853	0.404	0.5951	0.7807	1.3461	1.3642	0.6089	KALRN
chr3	124384953	124384973	+	GCATCCAAGACTTCGTGCGC	0.6674	0.4672	0.6041	0.157	0.0429	0.5059	0.4449	0.0142	-0.0793	0.1651	KALRN
chr3	124395154	124395174	+	CCTTCAGAAGGAGATGTTGG	0.2424	0.6084	0.7159	0.4582	0.5477	0.6718	0.664	0.4162	-0.0239	0.4006	KALRN
chr3	124395257	124395277	+	ACACTCAATGTCATCAAGGA	0.2691	0.5917	0.6584	0.3667	0.2723	0.5881	0.5331	0.3146	0.1021	0.1621	KALRN
chr3	124398849	124398869	+	CTTTGAGCAGTACACCATCG	0.6345	0.735	0.7858	0.4465	0.2878	0.6112	0.6591	0.5442	0.105	0.4698	KALRN
chr3	124413513	124413533	+	GATGAATGACTTCAACACAG	0.4666	0.7561	0.7374	0.5393	0.437	0.709	0.7492	0.8704	0.1224	0.7111	KALRN
chr3	124413588	124413608	+	CATGAACAACATGACCTTTG	0.308	0.5024	0.819	0.4881	0.3742	0.4521	0.3328	-0.4577	-0.2293	0.0716	KALRN
chr3	124413600	124413620	+	GACCTTTGAGGTTATCCAGC	0.3663	0.5133	0.7072	0.0882	0.3065	0.5158	0.3787	-0.6367	-0.5458	0.2517	KALRN
chr3	124413630	124413650	+	TCTGCACCAGTACATCACGG	0.8448	0.8265	0.7776	0.482	0.5192	0.7077	0.8239	1.5963	0.7499	0.8463	KALRN
chr3	124413636	124413656	+	CCAGTACATCACGGAGGTCC	0.8618	0.541	0.5831	0.559	0.4036	0.6072	0.5529	0.3433	0.3091	0.0241	KALRN
chr3	124413643	124413663	+	ATCACGGAGGTCCAGGCATC	0.5859	0.4959	0.7035	0.5755	0.3738	0.3892	0.4482	-0.136	0.6187	0.0075	KALRN
chr3	124422941	124422961	+	CCTCCAATTACGTCACCTCC	0.385	0.5535	0.6452	0.2485	0.3569	0.5012	0.3974	-0.1461	-0.2044	0.06	KALRN
chr3	124430753	124430773	+	GCAGTTCCAACTGGCCATCG	0.7424	0.6734	0.7344	0.5824	0.6614	0.6808	0.6585	0.6559	0.1035	0.2504	KALRN
chr3	124434410	124434430	+	CATCCGGGAATGTGCTGAGA	0.2941	0.5623	0.7078	0.6085	0.3474	0.5603	0.5301	0.3837	0.4626	0.0291	KALRN
chr3	124434503	124434523	+	CTTTTACAAAACTTCTGAAC	0.2961	0.3887	0.6736	0.3709	0.0	0.1687	0.05	-1.5571	-1.3684	0.0301	KALRN
chr3	124441952	124441972	+	CCTGGCTCGGCGGAATGCTG	0.6785	0.5138	0.8414	0.6775	0.6258	0.7171	0.6234	0.7534	0.2452	0.1264	KALRN
chr3	124441975	124441995	+	TGTTTCTCAAGTACATCCAC	0.499	0.6397	0.6203	0.436	0.2538	0.6906	0.5759	0.5731	0.6198	0.2416	KALRN
chr3	124442037	124442057	+	GGACCCGAGCAACAAGTGAA	0.6276	0.665	0.5495	0.3723	0.4645	0.7374	0.6785	0.7399	0.3897	0.4078	KALRN
chr3	124446254	124446274	+	GTTCGAGCGCAGCGCTAAGC	1.0	0.4773	0.7824	0.5016	0.0	0.367	0.3565	-0.3387	0.1815	0.1832	KALRN
chr3	124446765	124446785	+	CTTGACTGGATCCAAGAAAC	0.4656	0.4956	0.6961	0.5073	0.2778	0.4686	0.4694	0.1589	0.4506	0.0736	KALRN
chr3	124455237	124455257	+	ACATTCATGCCACGGAGATA	0.7063	0.5143	0.6172	0.3141	0.0009	0.3914	0.3607	-0.2382	0.4155	0.1	KALRN
chr3	124455285	124455305	+	ACTACAGAGATTTCTCCCTG	0.4099	0.7129	0.7492	0.4507	0.64	0.7011	0.6337	0.4588	0.1078	0.5219	KALRN
chr3	124455323	124455343	+	TACTCACTGGAGAAAGCCCT	0.3367	0.5964	0.5555	0.6188	0.5165	0.6453	0.6174	0.5699	0.4558	0.3429	KALRN
chr3	124455337	124455357	+	AGCCCTAGGAGTCAACACAG	0.2695	0.784	0.6538	0.5774	0.6117	0.7193	0.7574	1.2951	0.7223	0.247	KALRN
chr3	124456641	124456661	+	AGCAAGCCTTTCGGATCGGG	0.8333	0.6082	0.6275	0.5803	0.5623	0.6604	0.4593	0.3618	-0.1456	0.3366	KALRN
chr3	124461912	124461932	+	AGACAGAGAAGGCTTATGTA	0.2805	0.497	0.7434	0.2759	0.4198	0.6307	0.6604	0.5892	1.2349	0.1065	KALRN
chr3	124461934	124461954	+	GGATTTGCATGAGTGCTTAG	0.4574	0.5063	0.7294	0.2819	0.22	0.5407	0.4623	-0.1691	0.0075	0.5382	KALRN
chr3	124462615	124462635	+	CTACGATTTCCATAACAAGT	0.5387	0.5924	0.6256	0.1987	0.2348	0.5602	0.4236	-0.1147	0.086	0.3833	KALRN
chr3	124474683	124474703	+	GAAGTACGAGCAACTGCCTG	0.626	0.6459	0.8052	0.6392	0.5642	0.6799	0.5613	0.6228	-0.288	0.1612	KALRN
chr3	124490697	124490717	+	CGACGAGAACCTGGATGTGC	0.388	0.4434	0.5973	0.3527	0.4581	0.6482	0.523	0.2699	0.058	0.0079	KALRN
chr3	124490715	124490735	+	GCAGGGGGAGTTGATTCTCC	0.435	0.5977	0.7733	0.6246	0.5293	0.4748	0.396	-0.3387	-0.0444	0.1404	KALRN
chr3	124490757	124490777	+	CCCGAAGTCGCTGATCCGGA	0.9489	0.5579	0.6868	0.408	0.5786	0.6721	0.4664	0.0933	-0.3267	0.1779	KALRN
chr3	124491333	124491353	+	GGGTGTGACCGAGCACGTGG	0.3043	0.5794	0.6903	0.6383	0.674	0.7448	0.6659	1.0791	0.4104	0.2144	KALRN
chr3	124492741	124492761	+	CTCCAACATTGAAACCAAGC	0.491	0.5956	0.693	0.3076	0.2256	0.4798	0.1821	-0.5155	-0.5887	0.0718	KALRN
chr3	124492779	124492799	+	TTCGAGAAGTGATTCAAGAA	0.4116	0.5303	0.682	0.3825	0.3792	0.5123	0.34	-0.699	-0.7745	0.1177	KALRN
chr3	124496395	124496415	+	ACAGTGGACAGTGACAAGGT	0.2839	0.6911	0.7103	0.477	0.5958	0.7047	0.7699	1.2725	1.3032	0.1322	KALRN
chr3	124562856	124562876	+	TGAGCTGACAGTGGTCCTCC	0.4108	0.5175	0.609	0.3271	0.5129	0.6102	0.4102	0.3561	0.5192	0.0478	KALRN
chr3	124562895	124562915	+	CAGCAGTGAGCTGACCATCC	0.5394	0.5447	0.7591	0.6785	0.505	0.4244	0.6127	0.5112	0.9186	0.0133	KALRN
chr3	124562985	124563005	+	CGAACGGAGCCCGCCCTTGG	0.5433	0.5369	0.8015	0.6125	0.6215	0.6704	0.5072	-0.0315	-0.2208	0.0247	KALRN
chr3	124584805	124584825	+	GGGGCGGCGGGGCAACATGA	0.253	0.4121	0.6974	0.6096	0.5659	0.6942	0.5609	0.6319	0.692	0.0566	KALRN
chr3	124584816	124584836	+	GCAACATGAAGGGCGGCGAC	0.9678	0.3527	0.65	0.4342	0.4175	0.5658	0.3523	-0.1539	-0.2197	0.0636	KALRN
chr3	124584830	124584850	+	GGCGACAGGGCTTACACCCG	0.6984	0.549	0.8052	0.4746	0.6557	0.6905	0.5797	0.674	-0.0518	0.0464	KALRN
chr3	124584884	124584904	+	TGCTGTTGCTTCCCGTGTAG	0.8389	0.5066	0.7578	0.5097	0.5373	0.6301	0.3246	-0.2589	-0.5335	0.252	KALRN
chr3	124632430	124632450	+	CATTCCTCAAGCGAGAATGG	0.341	0.6582	0.7301	0.4699	0.4407	0.6897	0.7256	1.0231	0.7025	0.4759	KALRN
chr3	124632567	124632587	+	GCGTCGGCTTAACAGCGGGA	0.7405	0.635	0.5789	0.617	0.5063	0.668	0.6008	1.2604	0.839	0.4892	KALRN
chr3	124633839	124633859	+	TTGTTCTAGAAGAGCAAGAA	0.2105	0.4788	0.5731	0.6007	0.1989	0.4799	0.3934	-0.4493	-0.3954	0.1208	KALRN
chr3	124633922	124633942	+	TTTTGACAACGACCCTACAC	0.7211	0.5749	0.7303	0.5163	0.0	0.3224	0.4945	-0.6386	-0.5082	0.2101	KALRN
chr3	124637212	124637232	+	CTCTTTGCTAGCAGCCCGGC	0.3994	0.3296	0.5543	0.4989	0.1566	0.4245	0.0922	-0.8053	-0.671	0.1084	KALRN
chr3	124650831	124650851	+	GGGAGCTTGAAAGACCCTGC	0.2826	0.5789	0.7072	0.5275	0.5447	0.6662	0.5517	0.5259	0.5053	0.3463	KALRN
chr3	124730605	124730625	+	TCGACCGCGTCTTCTGAGTC	1.0	0.4528	0.6311	0.5156	0.3221	0.4659	0.2435	-0.3836	-0.6443	0.0226	UMPS
chr3	124737566	124737586	+	GGAACTAAGCGTCTTGTAGA	0.4453	0.4731	0.6516	0.3172	0.1673	0.5876	0.3887	0.2193	0.103	0.2053	UMPS
chr3	124737581	124737601	+	GTAGAAGGAACTATTAATCC	0.4835	0.5215	0.7072	0.3181	0.3923	0.6538	0.5494	0.6781	1.0629	0.1422	UMPS
chr3	124737658	124737678	+	AACTGTTGAGGTTCTTCAGA	0.3762	0.4895	0.6739	0.3344	0.3241	0.5507	0.3841	-0.2931	-0.2424	0.0745	UMPS
chr3	124737661	124737681	+	TGTTGAGGTTCTTCAGAAGG	0.2114	0.5851	0.7041	0.4512	0.5279	0.6982	0.4371	-0.0774	-0.5402	0.169	UMPS
chr3	124737727	124737747	+	GGGAGGCAAGGACAAGTTGC	0.2798	0.455	0.6775	0.4852	0.4689	0.6133	0.6297	0.1058	0.1233	0.1167	UMPS
chr3	124738190	124738210	+	GACCGGAAGTTTGCAGATAT	0.8828	0.4649	0.6775	0.5493	0.4327	0.5053	0.1784	-0.8075	-0.2081	0.0385	UMPS
chr3	124796603	124796623	+	AGCCGGGGCTGCACTCACAC	0.2438	0.5865	0.8017	0.5049	0.5537	0.602	0.5541	0.3757	0.3464	0.2178	ITGB5
chr3	124796729	124796749	+	CCCGGAATCCCACCGGCCGC	0.6597	0.3846	0.7497	0.3905	0.4163	0.4675	0.3855	-0.2329	-0.7816	0.0231	ITGB5
chr3	124809063	124809083	+	ATAGGATACCCCATCTTGGC	0.4747	0.541	0.6868	0.2862	0.3173	0.5591	0.5827	0.5081	0.6574	0.449	ITGB5
chr3	124817669	124817689	+	AAAATCTCCACCGTTGTTCC	0.62	0.3395	0.7356	0.2198	0.0	0.3072	0.3839	-0.5995	-0.1618	0.0322	ITGB5
chr3	124817676	124817696	+	CCACCGTTGTTCCAGGTATC	0.913	0.2869	0.6893	0.3218	0.3145	0.2531	0.2438	-1.1946	-0.3033	0.0279	ITGB5
chr3	124819816	124819836	+	GGCAAGGGATGGATAGTCCT	0.5133	0.5257	0.6964	0.4332	0.5622	0.5773	0.5466	0.0764	0.3568	0.0842	ITGB5
chr3	124841404	124841424	+	ACTGCATCAAAGCCCCCCTC	0.5999	0.4517	0.7409	0.5412	0.3982	0.374	0.3873	0.3264	0.8014	0.1001	ITGB5
chr3	124841476	124841496	+	CTGTCCACTCTGTCTGTGAG	0.2687	0.6149	0.6722	0.4571	0.3961	0.6296	0.5938	0.7302	0.02	0.3034	ITGB5
chr3	124841499	124841519	+	CAGCAGATGGCGGAACCCAA	0.238	0.5496	0.7247	0.7361	0.6411	0.7171	0.5384	0.2819	0.2402	0.2027	ITGB5
chr3	124841502	124841522	+	CAGATGGCGGAACCCAAAGG	0.56	0.5708	0.843	0.7346	0.6344	0.7024	0.633	0.755	0.5069	0.2229	ITGB5
chr3	124848325	124848345	+	CTGGTACCTCGGTGCCGTGT	0.8014	0.4889	0.7119	0.7429	0.6674	0.6566	0.5773	0.365	0.3348	0.0188	ITGB5
chr3	124848332	124848352	+	CTCGGTGCCGTGTAGGAGAA	0.5896	0.4801	0.734	0.6553	0.5623	0.6024	0.3393	-0.4654	-0.5774	0.0511	ITGB5
chr3	124848420	124848440	+	CCTCCGCGAGTTTGGTGCCC	0.6164	0.4108	0.6748	0.3339	0.3826	0.5005	0.3611	-0.3439	-0.4138	0.0586	ITGB5
chr3	124848456	124848476	+	CCAAGTCATCCTTCATGGAC	0.3706	0.4893	0.591	0.3921	0.2994	0.5259	0.3249	-0.5299	-0.5376	0.0724	ITGB5
chr3	124848523	124848543	+	CTGGCGAACCTGTAGCTGGA	0.7023	0.6056	0.6736	0.5306	0.5222	0.6855	0.67	0.5061	0.3434	0.0683	ITGB5
chr3	124859229	124859249	+	TGGGCAACTCACCGGGCCGG	0.7938	0.5608	0.6787	0.8396	0.6203	0.6482	0.5642	0.2573	-0.5607	0.076	ITGB5
chr3	124873439	124873459	+	ACATACCTCTTTGGAGCACC	0.3438	0.5114	0.5214	0.5314	0.2625	0.5428	0.5225	0.0178	-0.0035	0.2693	ITGB5
chr3	124873478	124873498	+	TAGCAGACATTCTTCACATG	0.2806	0.6087	0.8004	0.5408	0.4519	0.6397	0.5585	0.2568	-0.0813	0.0981	ITGB5
chr3	124913654	124913674	+	AGCCATAATAATCACACCGA	0.7729	0.6467	0.6789	0.3246	0.3078	0.623	0.4469	0.3787	0.2961	0.0289	MUC13
chr3	124922208	124922228	+	TTCACTATGCAAGTCTTGAT	0.6624	0.4462	0.5886	0.2446	0.1774	0.3719	0.138	-0.6387	0.1193	0.0942	MUC13
chr3	124923599	124923619	+	ACATAACGAATTATCTGCAC	0.5572	0.5095	0.6314	0.3857	0.0829	0.5744	0.3836	0.1854	0.4438	0.0609	MUC13
chr3	124927557	124927577	+	AATAAAGCGGTGCCAGTGGG	0.5164	0.5796	0.7642	0.5711	0.521	0.651	0.4759	0.6993	0.2816	0.3869	MUC13
chr3	124927872	124927892	+	GCTGTGGTGCTAGCAGTTTC	0.3542	0.1989	0.7339	0.438	0.3487	0.3672	0.151	-1.1905	-0.4742	0.0702	MUC13
chr3	125012948	125012968	+	GCTGTAGTCTGTACGGCTAT	1.0	0.4413	0.7636	0.3668	0.5429	0.5389	0.3314	-0.5287	-0.139	0.1617	HEG1
chr3	125012987	125013007	+	GCTGTGCTTGACAGGGTGCC	0.2294	0.4606	0.6816	0.6382	0.3393	0.3472	0.4813	-1.0187	-1.4545	0.0759	HEG1
chr3	125013002	125013022	+	GTGCCAGGAGTGGTCATAAG	0.3751	0.5489	0.7826	0.7454	0.7038	0.651	0.6569	0.4924	0.313	0.5051	HEG1
chr3	125013091	125013111	+	TGGAAGGGTTTGCTCTGTGG	0.2604	0.5759	0.8476	0.7883	0.7318	0.7313	0.6698	0.7751	0.3117	0.1893	HEG1
chr3	125013346	125013366	+	GGTAGAAGATGACTGTGGCA	0.2653	0.6499	0.7006	0.4068	0.4583	0.6592	0.6131	0.5659	0.1533	0.545	HEG1
chr3	125013404	125013424	+	GTCGTTAAGGATACTGGTAA	0.7606	0.577	0.7072	0.4668	0.5422	0.6625	0.2827	-0.3875	-0.4571	0.0791	HEG1
chr3	125013442	125013462	+	CCATGGTGTGGATGCATCAG	0.5111	0.561	0.7104	0.6234	0.7136	0.6408	0.6895	0.9977	0.6174	0.3384	HEG1
chr3	125013520	125013540	+	ATGGTGGGATTGTGACACAG	0.3413	0.7331	0.7093	0.759	0.7283	0.7356	0.7047	0.8366	0.3265	0.1234	HEG1
chr3	125013695	125013715	+	AGAACTGGCGACTCAGTAGA	0.558	0.5533	0.5983	0.5755	0.4262	0.6452	0.6466	0.5931	0.5112	0.5623	HEG1
chr3	125013718	125013738	+	CTGAGCATATTCCCCGTCAT	0.4735	0.5693	0.7214	0.7174	0.5982	0.5869	0.4611	-0.3158	0.1147	0.2927	HEG1
chr3	125013760	125013780	+	AGTCTGAGCATGAAAAAAGG	0.2241	0.6809	0.8082	0.3951	0.3206	0.708	0.6335	0.9517	0.3451	0.6315	HEG1
chr3	125019283	125019303	+	TGATGAATTCAAGCTTTCCG	0.5339	0.6762	0.7294	0.246	0.3587	0.6652	0.5822	0.28	-0.2562	0.6505	HEG1
chr3	125019574	125019594	+	GGCAAGCTGATGTTCTCCAA	0.2182	0.6221	0.7638	0.7077	0.5132	0.659	0.476	0.3603	0.3036	0.2988	HEG1
chr3	125020894	125020914	+	TCTTCTCGATTCCACTGCAG	0.3996	0.5392	0.7159	0.595	0.3007	0.6505	0.582	0.3706	-0.0816	0.2701	HEG1
chr3	125027192	125027212	+	TGTGGCACTCACATGAGGAA	0.2041	0.6007	0.729	0.386	0.4067	0.6628	0.4874	0.3982	0.1728	0.214	HEG1
chr3	125027203	125027223	+	CATGAGGAAAGGTCTAAGAG	0.4268	0.5923	0.8552	0.4615	0.5546	0.6937	0.6849	1.0153	0.5907	0.429	HEG1
chr3	125027275	125027295	+	GAGGAATTTCTCTTCCTAGA	0.2271	0.4642	0.693	0.518	0.2787	0.4109	0.2689	-0.6134	-0.2503	0.0932	HEG1
chr3	125029408	125029428	+	GTCCTCTTGATTCTGATAGA	0.2301	0.4634	0.7072	0.2699	0.4019	0.5853	0.4292	-0.0475	0.2096	0.1822	HEG1
chr3	125029459	125029479	+	ACTTTCTGGCCAATGTTTCC	0.2572	0.315	0.7161	0.3059	0.0	0.2659	0.1549	-0.598	0.1055	0.0195	HEG1
chr3	125107827	125107847	+	CCCTCCAAGACTCTTTGGGC	0.2593	0.4947	0.5553	0.1954	0.3564	0.5771	0.3703	-0.2734	-0.4616	0.0175	SLC12A8
chr3	125107930	125107950	+	CCGGCTCAGGCACCGGGGTC	0.3263	0.3717	0.6453	0.7907	0.3931	0.2513	0.1772	-0.9482	-0.9769	0.0027	SLC12A8
chr3	125108045	125108065	+	CACTTGACCCACAAAAACAA	0.3063	0.6287	0.6159	0.2222	0.0066	0.405	0.5456	-0.0685	-0.4605	0.1687	SLC12A8
chr3	125110182	125110202	+	ACTCACCCCTTGTCCCAGAC	0.4161	0.569	0.7762	0.5086	0.2697	0.3866	0.3642	-0.0457	0.3311	0.1792	SLC12A8
chr3	125110192	125110212	+	TGTCCCAGACAGGCAAGTGC	0.2166	0.4781	0.6877	0.2711	0.3902	0.6523	0.5723	0.7636	0.6914	0.1618	SLC12A8
chr3	125110257	125110277	+	TCCATAAAGTCCTCCCATGC	0.5995	0.5455	0.7072	0.3665	0.3376	0.4694	0.5	0.0287	0.1275	0.0588	SLC12A8
chr3	125110289	125110309	+	ACGAGATGTATAAGCCCAAA	0.6748	0.538	0.6222	0.6498	0.3079	0.4646	0.2541	-0.4413	0.1133	0.2351	SLC12A8
chr3	125110295	125110315	+	TGTATAAGCCCAAAAGGAAC	0.3329	0.4502	0.6678	0.2274	0.1073	0.5496	0.4578	0.0096	0.0788	0.322	SLC12A8
chr3	125118761	125118781	+	CACTCACCTTTTCCGCTATC	0.4615	0.2996	0.6041	0.5155	0.0	0.1571	0.0805	-1.7159	-1.1077	0.0847	SLC12A8
chr3	125118776	125118796	+	CTATCAGGAAGTCATAGCGA	0.5271	0.6591	0.6041	0.3196	0.2601	0.6582	0.6306	0.4253	0.3306	0.4241	SLC12A8
chr3	125118803	125118823	+	CTCGAGTGCAGATGGCGCCC	0.5606	0.4834	0.6882	0.4006	0.4427	0.6239	0.5903	0.4427	0.2727	0.0498	SLC12A8
chr3	125120596	125120616	+	ACGAGATGCCAACAGCTGCC	0.3763	0.5277	0.6726	0.4181	0.0	0.3832	0.436	-0.021	-0.2833	0.2504	SLC12A8
chr3	125177826	125177846	+	TTATCCATTTGACACCTGCG	0.5137	0.643	0.6108	0.3823	0.3562	0.6563	0.6929	0.4475	-0.1472	0.7656	SLC12A8
chr3	125177892	125177912	+	GCACAGCCCAGATATTCCCG	0.3905	0.7209	0.8288	0.302	0.6048	0.7456	0.6804	1.076	0.4066	0.8704	SLC12A8
chr3	125187272	125187292	+	CGTCTGCCCACCCAGGACCG	0.3031	0.6184	0.8993	0.4773	0.5671	0.6096	0.6307	1.0326	0.2442	0.506	SLC12A8
chr3	125187349	125187369	+	TGCCAGACAGCACCGTGACG	0.4961	0.601	0.843	0.2192	0.5064	0.6595	0.5238	0.6668	0.056	0.088	SLC12A8
chr3	125187358	125187378	+	GCACCGTGACGAGGGCCACC	0.866	0.5543	0.6468	0.3723	0.3548	0.4726	0.4335	-0.0372	-0.0471	0.5259	SLC12A8
chr3	125187368	125187388	+	GAGGGCCACCAGGATGACGA	0.2443	0.6568	0.797	0.628	0.5854	0.7197	0.7531	1.0906	0.2945	0.0797	SLC12A8
chr3	125190407	125190427	+	CCCAAAGATGTTGATCATGC	0.5503	0.5714	0.693	0.3313	0.2668	0.501	0.3175	-0.3064	-0.3703	0.0676	SLC12A8
chr3	125233466	125233486	+	CTCTCTTCATATGTGGATAA	0.2957	0.353	0.5758	0.4113	0.2719	0.4763	0.164	-0.9817	-0.5228	0.031	ZNF148
chr3	125313317	125313337	+	AGTGCATACTGTAGTCCTTG	0.4622	0.644	0.6925	0.3581	0.5108	0.6806	0.5546	0.4685	0.1586	0.3245	ZNF148
chr3	125469501	125469521	+	TCTATGGCACTCCATTCACT	0.7539	0.5477	0.8013	0.2866	0.2031	0.4986	0.3547	-0.285	0.0687	0.2682	SNX4
chr3	125498053	125498073	+	CTTACCCGTTTTTCTGGCAG	0.3077	0.4242	0.7634	0.4955	0.1306	0.5194	0.1876	-1.2002	-1.5383	0.4584	SNX4
chr3	125498141	125498161	+	GCCGCCATAGTGAGTCTGTT	0.3303	0.586	0.5791	0.3425	0.4843	0.4877	0.2551	-0.5102	-0.0068	0.2748	SNX4
chr3	125552433	125552453	+	CTCGCTTTTTGGCATCTTCC	0.5438	0.2761	0.6846	0.1653	0.1758	0.2539	0.1186	-1.6535	-1.3242	0.0245	OSBPL11
chr3	125552461	125552481	+	TGAAATGTTTCTCCAATGAT	0.2203	0.4905	0.5768	0.3257	0.2434	0.5347	0.3846	-0.8276	-0.544	0.1004	OSBPL11
chr3	125552511	125552531	+	CTTACGGCCTTCATGAAATG	0.3904	0.5824	0.8011	0.4108	0.38	0.6209	0.6258	0.0768	-0.2895	0.432	OSBPL11
chr3	125552622	125552642	+	GTCTGCATACATTTCCAGCA	0.4976	0.6113	0.5968	0.2572	0.3931	0.654	0.3567	-0.0462	-0.224	0.2392	OSBPL11
chr3	125552636	125552656	+	CCAGCAAGGAACGCTTCTCT	0.4988	0.4664	0.6799	0.3226	0.4099	0.5501	0.2905	-0.4007	0.1446	0.0124	OSBPL11
chr3	125563704	125563724	+	AATAGTCCAGATTCTGCAAC	0.6407	0.4547	0.7636	0.4815	0.049	0.4856	0.3465	-0.6954	-0.4182	0.3277	OSBPL11
chr3	125567377	125567397	+	TTAATCGACAACTTACCTGA	0.6519	0.6109	0.6256	0.3263	0.2845	0.61	0.4864	0.2739	0.2477	0.5328	OSBPL11
chr3	125567493	125567513	+	CATTAAGAGATCCTGGTCCA	0.4061	0.5847	0.7019	0.4791	0.4709	0.6312	0.6556	0.5155	0.4536	0.057	OSBPL11
chr3	125567515	125567535	+	GAACTAAGATGGCCAGAAGT	0.2698	0.5492	0.687	0.4712	0.4684	0.6709	0.5743	0.6741	0.8254	0.2331	OSBPL11
chr3	125567578	125567598	+	TCAGCATGAGACATCATCTA	0.508	0.5072	0.6516	0.5352	0.4704	0.6151	0.5661	0.0719	0.3613	0.2971	OSBPL11
chr3	125576195	125576215	+	ACTTCCACAAGATGGTCTGG	0.4993	0.6759	0.6451	0.3883	0.3759	0.6614	0.5956	0.7504	0.2745	0.3247	OSBPL11
chr3	125576288	125576308	+	CTTGGTCTCCTCTGCGATAT	0.9072	0.4405	0.721	0.57	0.2342	0.3283	0.1609	-0.7864	-0.2612	0.062	OSBPL11
chr3	125579886	125579906	+	ACTGGCAGCGTTTACAGTGA	0.4248	0.5783	0.7777	0.5489	0.4404	0.6388	0.5901	0.2719	0.2103	0.3373	OSBPL11
chr3	125582910	125582930	+	TGTACTGCCACCCAGTGACA	0.3784	0.648	0.7221	0.3679	0.3082	0.6264	0.6431	0.9415	0.918	0.3497	OSBPL11
chr3	126016755	126016775	+	TTGGGAACCAGCCAAACTTC	0.3666	0.4009	0.6681	0.4481	0.2008	0.413	0.2553	-0.7943	-0.1263	0.0679	SLC41A3
chr3	126016824	126016844	+	GGGTCAGAGCCGCAAAGCTG	0.3285	0.5873	0.6536	0.616	0.5754	0.7711	0.749	1.2418	0.6864	0.442	SLC41A3
chr3	126050908	126050928	+	TGTGGCCGCCTCGAATGTCC	0.4695	0.5209	0.7387	0.6242	0.4429	0.6414	0.451	0.5773	0.5183	0.0856	SLC41A3
chr3	126050998	126051018	+	GGGGCGGCACCAATGTCAAA	0.3654	0.4643	0.7035	0.4631	0.277	0.4207	0.2303	-0.6592	-0.3718	0.3639	SLC41A3
chr3	126056356	126056376	+	CTTGAATGGTGTTCATCACC	0.5578	0.5018	0.6819	0.312	0.3699	0.4946	0.4044	-0.1233	-0.1015	0.0634	SLC41A3
chr3	126067955	126067975	+	GTCCAGAAGCATGCCGGCCC	0.5827	0.4593	0.7591	0.3709	0.5136	0.6695	0.4109	0.1257	-0.136	0.0314	SLC41A3
chr3	126068070	126068090	+	GGGGTCACGCTTTGGCTCTC	0.458	0.2749	0.6647	0.4182	0.2518	0.2527	0.1064	-1.0466	-0.5848	0.0072	SLC41A3
chr3	126068096	126068116	+	CCTGAGAGCTCCATCTTCTG	0.3897	0.573	0.8709	0.3938	0.5476	0.6677	0.4668	0.4819	0.1298	0.1929	SLC41A3
chr3	126130207	126130227	+	TGGGCAGGAACTCACCCAAC	0.3863	0.4813	0.6657	0.748	0.561	0.4901	0.4058	-0.4057	0.2721	0.1627	ALDH1L1
chr3	126131398	126131418	+	CCAGCCAGCAAAGTAGCGGA	0.3097	0.6618	0.5354	0.4151	0.4737	0.6575	0.7203	0.8605	0.3359	0.4984	ALDH1L1
chr3	126131460	126131480	+	TGTAGACGGCACCCGCATCC	0.6296	0.4516	0.8061	0.3983	0.371	0.5988	0.5009	0.3486	0.5767	0.0048	ALDH1L1
chr3	126135622	126135642	+	CGACGTCGGTGACTTGGGCC	0.8	0.4129	0.701	0.4662	0.2767	0.3739	0.2006	-0.6411	-1.029	0.0171	ALDH1L1
chr3	126153520	126153540	+	AAGCGTCTCCCTCGGGCACC	0.2415	0.4289	0.693	0.6336	0.3721	0.4576	0.3824	-0.1773	-0.1253	0.0361	ALDH1L1
chr3	126157490	126157510	+	TCTCCGTGAATGAGGGTCCT	0.8198	0.5378	0.6936	0.4269	0.4572	0.4564	0.3862	-0.2638	-0.2399	0.1415	ALDH1L1
chr3	126158397	126158417	+	ATCTCACCAGTTGATGGCCG	0.4994	0.4782	0.6738	0.4411	0.4991	0.6192	0.4367	-0.195	-0.9439	0.535	ALDH1L1
chr3	126158413	126158433	+	GCCGAGGCCCCTCGGTGCCT	0.3168	0.4182	0.7308	0.3341	0.1852	0.1942	0.2177	-0.772	-0.8177	0.0582	ALDH1L1
chr3	126352221	126352241	+	GTGCCCGATTCCTGCTTCAC	0.3916	0.4925	0.609	0.6224	0.4195	0.492	0.3873	-0.2867	0.071	0.0319	KLF15
chr3	126352350	126352370	+	CGCTCTCTCCCGCTGGACCC	0.6246	0.4628	0.6655	0.3987	0.4982	0.6242	0.5281	0.2538	-0.0768	0.1069	KLF15
chr3	126352357	126352377	+	TCCCGCTGGACCCAGGATGG	0.2085	0.5417	0.8336	0.5756	0.6303	0.5972	0.512	0.8653	0.2868	0.0175	KLF15
chr3	126352524	126352544	+	ACGTCATCAGGATCACCCAA	0.3932	0.6887	0.5225	0.6612	0.5202	0.668	0.4817	0.6921	0.5303	0.5624	KLF15
chr3	126352560	126352580	+	CAGAAATGCTCCCCCTTCAC	0.3178	0.4373	0.7356	0.4083	0.2924	0.4495	0.3356	-0.4563	-0.0087	0.0375	KLF15
chr3	126352663	126352683	+	CCAGCGTGGCCTGGGACAAT	0.4511	0.3877	0.661	0.5984	0.5202	0.5153	0.3553	-0.3435	0.2614	0.0498	KLF15
chr3	126352793	126352813	+	GTCATCTTCAGAGACGGGTG	0.2131	0.5898	0.7281	0.4704	0.5929	0.6589	0.4638	0.2916	-0.036	0.0756	KLF15
chr3	126414148	126414168	+	CAGAGATCAGGAGCGGAATA	0.5367	0.4235	0.7356	0.6344	0.4356	0.526	0.417	-0.4873	0.0217	0.0471	CFAP100
chr3	126418503	126418523	+	GCGGCAAATGTTCCTCCTCC	0.34	0.5132	0.6516	0.4576	0.4975	0.5742	0.3582	-0.0515	0.0342	0.0731	CFAP100
chr3	126418648	126418668	+	GGAGACGCTGGCGACCAAAG	0.5815	0.6061	0.8336	0.7277	0.7931	0.8306	0.6582	0.9733	0.2635	0.3211	CFAP100
chr3	126418651	126418671	+	GACGCTGGCGACCAAAGAGG	0.3919	0.6035	0.6822	0.6309	0.5642	0.7073	0.7358	1.0611	0.3191	0.4567	CFAP100
chr3	126418687	126418707	+	GGCCGAGAAATCCCTGGAGA	0.2191	0.5758	0.7356	0.3202	0.5777	0.6583	0.5718	0.7533	0.1598	0.0662	CFAP100
chr3	126418716	126418736	+	CCTTGTTCGACGAGTTCGTC	1.0	0.4162	0.6436	0.5203	0.2885	0.4054	0.1351	-0.8513	-0.6385	0.116	CFAP100
chr3	126419654	126419674	+	AGACACTCTGAAGCATTACA	0.3984	0.6123	0.654	0.3459	0.2741	0.5888	0.6194	0.6019	0.8466	0.5533	CFAP100
chr3	126419690	126419710	+	CCTATACAAGCTGTCGCCCA	0.7396	0.6146	0.7494	0.6383	0.5068	0.637	0.6328	0.5743	0.3405	0.06	CFAP100
chr3	126419708	126419728	+	CAAGGAGTGGCTTGAAGAAC	0.3366	0.3872	0.5973	0.4849	0.4918	0.5402	0.3979	-0.3487	-0.1113	0.0108	CFAP100
chr3	126419744	126419764	+	GTTTCTCAAAAAGGCCAAGG	0.2058	0.6834	0.6309	0.5941	0.4475	0.6899	0.6503	0.3141	-0.0846	0.3253	CFAP100
chr3	126419999	126420019	+	GCGAGCTCCATGTGGGCCAA	0.2518	0.52	0.6977	0.7576	0.5407	0.5747	0.405	0.3041	-0.1103	0.0485	CFAP100
chr3	126420167	126420187	+	TACCTGAGCAGCCCCCAGCA	0.2142	0.5881	0.7387	0.6117	0.3666	0.4477	0.6223	1.0461	1.0467	0.1474	CFAP100
chr3	126420206	126420226	+	TCCAGCGGTGGCGACTCCAG	0.5208	0.584	0.8336	0.8931	0.7915	0.7254	0.5158	0.8315	0.3868	0.0921	CFAP100
chr3	126421819	126421839	+	CATGCTGCTGCGCCACGCAC	0.4508	0.3631	0.7019	0.6606	0.2388	0.6049	0.5811	0.5945	0.5621	0.1998	CFAP100
chr3	126423354	126423374	+	GGACACCGACAGCGATGGGG	0.4759	0.6127	0.6654	0.5384	0.5955	0.7215	0.6436	0.4682	-0.0574	0.283	CFAP100
chr3	126433452	126433472	+	CACATATATTGTGTCTGGCA	0.2047	0.5963	0.6301	0.41	0.2518	0.5206	0.1322	-0.1538	-0.3966	0.022	LOC124906280
chr3	126433464	126433484	+	GTCTGGCAAGGTGATCCTGA	0.4342	0.5645	0.7117	0.3497	0.5711	0.6921	0.5268	0.3275	0.2399	0.1038	LOC124906280
chr3	126433492	126433512	+	AAGAGGCGTGTCCTCAAGCC	0.423	0.5032	0.7245	0.7283	0.4188	0.3769	0.5567	-0.0309	-0.1456	0.1626	LOC124906280
chr3	126461979	126461999	+	CCTAGGGAGCTATTATTAGC	0.526	0.4948	0.7055	0.3341	0.2608	0.352	0.186	-0.525	0.042	0.1778	ZXDC
chr3	126462189	126462209	+	GAACTCGGAGCTTCTAGCTG	0.5385	0.6295	0.8194	0.2818	0.5148	0.6611	0.6159	0.756	0.2862	0.2005	ZXDC
chr3	126466185	126466205	+	CGCCTTCATGCTGTGCTTGG	0.3005	0.464	0.7911	0.6152	0.4153	0.5487	0.4215	-0.621	-0.9598	0.0349	ZXDC
chr3	126470906	126470926	+	ACTCGAACGGCTTTGTGCCT	0.8259	0.5188	0.7777	0.3074	0.1981	0.3485	0.3456	-0.1922	-0.1567	0.0815	ZXDC
chr3	126471986	126472006	+	AAGTTTGGACATGCTGGTGA	0.3402	0.5868	0.6739	0.6247	0.4003	0.6421	0.4668	0.2524	-0.222	0.0967	ZXDC
chr3	126472165	126472185	+	CAGGTGAATTTTCAGCCGAC	0.571	0.4679	0.6678	0.5559	0.0	0.2542	0.1645	-0.7016	-0.6793	0.2718	ZXDC
chr3	126472251	126472271	+	GGGCTCGGTTATGGGAAAAC	0.4203	0.3748	0.6647	0.5856	0.5244	0.5517	0.3551	-0.5088	-0.1016	0.0659	ZXDC
chr3	126474957	126474977	+	CCGGGAAAGTCACACTTGTA	0.5884	0.3973	0.6726	0.5418	0.3765	0.4603	0.206	-0.7083	-0.4533	0.0348	ZXDC
chr3	126475045	126475065	+	CGCACACCTCGCACTTGAAC	0.826	0.4273	0.6799	0.2292	0.076	0.3859	0.2051	-0.6673	-0.3944	0.0495	ZXDC
chr3	126475133	126475153	+	GCCGCCCACTGGACAGCCGA	0.4563	0.5299	0.6455	0.5041	0.5505	0.6738	0.5027	0.5201	-0.1472	0.0696	ZXDC
chr3	126475178	126475198	+	CAGGTGCCGCTTGAGCTTGT	0.2997	0.4154	0.7733	0.6157	0.4349	0.4593	0.3029	-0.3308	0.2142	0.0998	ZXDC
chr3	126475190	126475210	+	GAGCTTGTAGGACGTTGTGA	0.7058	0.6388	0.6647	0.4962	0.5143	0.6829	0.5397	0.7244	0.637	0.3371	ZXDC
chr3	126475258	126475278	+	GACCGCCGCCGTGCGTGAGC	0.966	0.4289	0.7923	0.3578	0.2502	0.5368	0.4166	-0.2663	-0.3103	0.0403	ZXDC
chr3	126475438	126475458	+	CGCGGTCGAGACGCACCAGC	0.8648	0.5389	0.6823	0.4736	0.5714	0.5694	0.2594	-0.2925	-0.4296	0.2588	ZXDC
chr3	126475551	126475571	+	GCCAGGTTGACACGGGAGCC	0.3499	0.4639	0.6395	0.4359	0.1859	0.1258	0.2368	-0.7581	-1.1388	0.0573	ZXDC
chr3	126475726	126475746	+	CAGGGCCCCGCACCAGTAGC	0.3429	0.4305	0.7107	0.5865	0.3391	0.3856	0.4013	-0.5355	-0.2969	0.0284	ZXDC
chr3	126500686	126500706	+	AGTAGCACCTTTCCTGGACC	0.227	0.5491	0.7777	0.3616	0.4573	0.6473	0.4443	0.122	-0.1824	0.1349	UROC1
chr3	126500751	126500771	+	TCCGTGAAGCTGAGCTGCAC	0.2971	0.4076	0.7213	0.5287	0.4518	0.6644	0.4506	-0.0992	0.0333	0.021	UROC1
chr3	126500783	126500803	+	GCCATTGAACGGGTTGTGGC	0.8992	0.4847	0.7056	0.306	0.3571	0.5741	0.6024	-0.0435	-0.512	0.1382	UROC1
chr3	126500803	126500823	+	AGGATGTCTGATCTGACCCC	0.4061	0.5216	0.7308	0.624	0.5792	0.696	0.6786	0.5085	0.3038	0.3379	UROC1
chr3	126500845	126500865	+	TCGTGTCCAATTCGTGGACC	0.85	0.5077	0.603	0.5447	0.3364	0.5131	0.3997	-0.175	-0.6189	0.0717	UROC1
chr3	126501227	126501247	+	CCACGTTGCCATGGTAACCA	0.282	0.6385	0.6789	0.4449	0.4438	0.5989	0.6563	0.5341	0.1397	0.4314	UROC1
chr3	126505754	126505774	+	ACTCATTCCGCCGAGCCCAG	0.5355	0.6882	0.8616	0.6362	0.4466	0.6148	0.5659	0.6229	0.0606	0.643	UROC1
chr3	126505828	126505848	+	CATTCAACACGGTGAGCTGC	0.805	0.3883	0.541	0.2325	0.0	0.5161	0.3835	-0.1913	-0.2921	0.0268	UROC1
chr3	126507734	126507754	+	GACTTACATTGTAACCCCCA	0.555	0.693	0.6314	0.461	0.5314	0.6797	0.5113	0.7857	0.7729	0.2397	UROC1
chr3	126507764	126507784	+	CTTCTCATACTCCGTCCGGG	0.4714	0.6941	0.7277	0.4983	0.402	0.6132	0.484	0.3875	-0.1848	0.7171	UROC1
chr3	126509576	126509596	+	GCTATTACCTGGGCCACGGC	1.0	0.4749	0.762	0.3411	0.3932	0.5863	0.457	0.0291	-0.1127	0.2712	UROC1
chr3	126509632	126509652	+	GGCAGCCACTTTCGTCTGGC	0.8134	0.3264	0.6159	0.3572	0.2787	0.4814	0.2344	-1.2744	-1.3969	0.0251	UROC1
chr3	126509653	126509673	+	GGGGTACTGCTCAATCGGGT	1.0	0.5607	0.6726	0.3924	0.6188	0.7116	0.5487	0.6985	0.6217	0.22	UROC1
chr3	126510754	126510774	+	CATCCGGGGGGAAGTAGCGC	0.8899	0.3817	0.7031	0.4184	0.3071	0.5721	0.4048	-0.0607	-0.0386	0.0235	UROC1
chr3	126536335	126536355	+	CTCTATGACCTGGATCAGGT	0.4189	0.6768	0.6582	0.3168	0.4697	0.6426	0.5678	0.1271	0.119	0.1692	CHST13
chr3	126541734	126541754	+	CCCGCGCTCGACCCTGGCGA	0.6798	0.5409	0.7318	0.5201	0.5135	0.6349	0.5362	0.7748	0.12	0.2462	CHST13
chr3	126541956	126541976	+	GCGCGCCATCTCCGCGCAAG	0.9859	0.5884	0.7627	0.6624	0.3223	0.4888	0.4226	0.028	-0.5471	0.1217	CHST13
chr3	126542123	126542143	+	CCTACAGCGCCGCCTTCCAG	0.3126	0.5489	0.8531	0.5199	0.5924	0.7345	0.6642	0.9929	0.5273	0.3526	CHST13
chr3	126549974	126549994	+	TCAGCAACTTGAGTTCCCAA	0.2664	0.6549	0.6516	0.5503	0.4458	0.6618	0.6024	0.5082	0.3754	0.7186	C3orf22
chr3	126552018	126552038	+	TTGGCACCAACCTCTTCTGC	0.2373	0.3972	0.6799	0.2676	0.3191	0.5522	0.4044	-0.0124	-0.0752	0.0446	C3orf22
chr3	126552058	126552078	+	CGAGTCGTTTGTGACCTCCC	0.5421	0.4587	0.7214	0.5809	0.5769	0.5742	0.3037	-0.0318	-0.0002	0.0133	C3orf22
chr3	126553354	126553374	+	ACTCTGGTGAGACTTCTTGC	0.3278	0.4482	0.8013	0.2804	0.2308	0.4966	0.5617	0.2802	0.6451	0.4182	C3orf22
chr3	126630713	126630733	+	TCACAGGTATGAATTTCCGT	0.4141	0.701	0.7308	0.3476	0.2975	0.5841	0.5989	0.5123	0.3912	0.7287	TXNRD3
chr3	126630785	126630805	+	CTTGGTCGAAGCCACGGAGA	0.3406	0.542	0.7919	0.6027	0.5032	0.6318	0.4923	0.2366	0.063	0.1023	TXNRD3
chr3	126630861	126630881	+	ACACTCCAGGGCAACATAAG	0.228	0.5334	0.8194	0.4894	0.396	0.5536	0.6098	0.582	0.4084	0.3316	TXNRD3
chr3	126630886	126630906	+	CCCACCACTAATGTTTTGCC	0.5842	0.4778	0.5886	0.1683	0.1195	0.4068	0.3075	-0.8395	-1.0153	0.06	TXNRD3
chr3	126630895	126630915	+	AATGTTTTGCCAGGGCAATA	0.2087	0.4095	0.7069	0.3741	0.0	0.233	0.2888	-0.5577	-0.0771	0.1949	TXNRD3
chr3	126633932	126633952	+	TTCTCCATAGGAATTGACAT	0.247	0.6986	0.5899	0.2592	0.2202	0.5908	0.4161	-0.0809	0.1731	0.3763	TXNRD3
chr3	126642093	126642113	+	GCCTGATGCATCAATTTCTT	0.3435	0.3873	0.6597	0.226	0.1171	0.2201	0.0326	-1.3648	-0.8381	0.1749	TXNRD3
chr3	126644289	126644309	+	TTCATACCTTCGCACATGAA	0.6821	0.5087	0.7056	0.38	0.2103	0.4249	0.3287	-0.2678	-0.0825	0.1135	TXNRD3
chr3	126644349	126644369	+	CATATGCCAAATCTTCCTGA	0.2541	0.6135	0.7729	0.1867	0.1311	0.5973	0.4249	0.0463	0.0163	0.3406	TXNRD3
chr3	126654785	126654805	+	CCACCCGGCTGCGCTCGATG	0.6323	0.5803	0.7921	0.4105	0.5611	0.6666	0.5484	0.4664	-0.156	0.139	TXNRD3
chr3	126654851	126654871	+	GGCTGGGCCCGGGGGACGAC	0.3712	0.3562	0.6817	0.5905	0.4951	0.5468	0.285	-0.5492	-0.6643	0.046	TXNRD3
chr3	126704344	126704364	+	GGTGTCCTTCGGAGTGGACG	0.2867	0.5326	0.8237	0.4846	0.5653	0.6497	0.5662	0.5524	-0.3404	0.2055	CHCHD6
chr3	126727164	126727184	+	AACTTGAGAGCCCCTCACAA	0.5398	0.6514	0.7258	0.4054	0.4368	0.6386	0.675	0.5215	0.5244	0.2654	CHCHD6
chr3	126733065	126733085	+	TCTTCTGCACAGGTATGAAC	0.3964	0.463	0.6119	0.3272	0.0012	0.4847	0.5042	0.3453	0.6764	0.1014	CHCHD6
chr3	126733098	126733118	+	TATCCAGGATAAGCTCTTCC	0.3765	0.4008	0.7079	0.3842	0.3375	0.4625	0.5014	-0.3326	0.4584	0.0965	CHCHD6
chr3	126733140	126733160	+	GGCTGCCACCAAGCACTCCA	0.2951	0.5728	0.6207	0.3161	0.4833	0.6755	0.6953	0.329	0.2445	0.1724	CHCHD6
chr3	126733162	126733182	+	GCATCCCTGCCCACGGGCGA	0.9048	0.4599	0.6466	0.4904	0.3176	0.5737	0.3949	0.3823	-0.0398	0.2158	CHCHD6
chr3	126852681	126852701	+	ACGCCGTGACACCTTCTACA	0.6409	0.5608	0.7035	0.315	0.3743	0.5991	0.6391	0.7802	0.882	0.3334	CHCHD6
chr3	126989063	126989083	+	GCACTACCTGTCCAGCGTGC	0.4778	0.5084	0.7356	0.4174	0.1997	0.5521	0.579	0.4406	0.3118	0.2414	PLXNA1
chr3	126989066	126989086	+	CTACCTGTCCAGCGTGCAGG	0.4841	0.5781	0.7259	0.6006	0.261	0.5982	0.6364	0.5286	-0.1509	0.6342	PLXNA1
chr3	126989111	126989131	+	CATTGCCGGGCCACCGGGCC	0.7756	0.2329	0.724	0.5424	0.0469	0.1011	-0.0134	-1.5445	-1.8064	0.0013	PLXNA1
chr3	126989201	126989221	+	CCGTCGGCTCATGGCCAACG	0.733	0.6231	0.6548	0.7108	0.6056	0.651	0.7125	-0.1459	-0.7736	0.144	PLXNA1
chr3	126989204	126989224	+	TCGGCTCATGGCCAACGAGG	0.6836	0.6052	0.668	0.868	0.5888	0.6789	0.6378	1.0964	0.4561	0.3054	PLXNA1
chr3	126989234	126989254	+	CATGTTCGGCTTCGTGTACC	0.6729	0.5395	0.721	0.5649	0.2724	0.3318	0.3898	-0.2825	-0.3537	0.0333	PLXNA1
chr3	126989483	126989503	+	GTTCCCCATTGGCTGCGAGC	0.6304	0.4825	0.7551	0.2872	0.0909	0.5218	0.4572	0.6643	0.68	0.1277	PLXNA1
chr3	126989600	126989620	+	GCTGTTCACTGTGTTCGCCC	0.4769	0.4338	0.7636	0.2804	0.4824	0.7141	0.4652	0.4078	0.0502	0.2482	PLXNA1
chr3	126989630	126989650	+	GAACCGCGTGAAGCCACCAA	0.5188	0.635	0.7177	0.7288	0.6181	0.7419	0.5786	0.6258	0.2506	0.1868	PLXNA1
chr3	126989659	126989679	+	CACTGTGCCTGTTCACGCTC	0.7588	0.3178	0.6065	0.2727	0.3306	0.5552	0.2799	-0.4742	-0.5308	0.0243	PLXNA1
chr3	126989669	126989689	+	GTTCACGCTCAGGGCCATCA	0.3064	0.5905	0.7682	0.4018	0.2599	0.5008	0.5463	0.0098	0.3052	0.0528	PLXNA1
chr3	126989681	126989701	+	GGCCATCAAGGAGAAGATTA	0.2939	0.4452	0.6398	0.3732	0.3931	0.5065	0.4295	-0.5448	-0.0668	0.042	PLXNA1
chr3	126989744	126989764	+	CCTGCCGTGGCTGCTCAACA	0.4002	0.5344	0.7504	0.431	0.4336	0.5664	0.6336	0.3365	0.1672	0.1016	PLXNA1
chr3	126991394	126991414	+	CGATGACGACTTCTGCGGGC	1.0	0.5537	0.6251	0.385	0.2444	0.5394	0.3168	-0.0619	-0.3678	0.0703	PLXNA1
chr3	126991457	126991477	+	GACGCCCCTGTTCGTGGACA	0.4739	0.5224	0.6232	0.597	0.4312	0.6314	0.4537	0.2379	-0.3461	0.0561	PLXNA1
chr3	126991544	126991564	+	GCGAAGTGGCCGCATCCGCA	0.9072	0.5253	0.7576	0.4688	0.2834	0.5909	0.4291	0.7868	0.557	0.2687	PLXNA1
chr3	126991549	126991569	+	GTGGCCGCATCCGCAAGGTC	0.4606	0.4856	0.5779	0.6021	0.5349	0.6411	0.4574	0.1473	0.051	0.0147	PLXNA1
chr3	127003373	127003393	+	CTACGAGAGCGTCGTGGCCC	0.9894	0.4393	0.693	0.5076	0.3367	0.462	0.4833	0.094	-0.2759	0.0667	PLXNA1
chr3	127003376	127003396	+	CGAGAGCGTCGTGGCCCAGG	0.2209	0.5945	0.7863	0.718	0.7968	0.7118	0.5101	0.5682	0.2371	0.1129	PLXNA1
chr3	127003448	127003468	+	CTACGCCATGACCGAGAAGC	0.4122	0.5351	0.6114	0.4755	0.3859	0.5463	0.5031	0.0065	-0.0865	0.328	PLXNA1
chr3	127005157	127005177	+	GGAATCTGAGAGCGTCCTGG	0.4352	0.6841	0.7674	0.5249	0.6965	0.7534	0.589	0.8721	0.3055	0.7922	PLXNA1
chr3	127005220	127005240	+	GGCGCCCATCACGCGGGGCC	0.3932	0.3126	0.6453	0.4935	0.2639	0.3061	0.1555	-1.5967	-2.0199	0.0056	PLXNA1
chr3	127006094	127006114	+	GAAACTCTACCTAAAGTCCA	0.486	0.6073	0.5558	0.1944	0.3952	0.6688	0.6563	0.7736	0.4287	0.252	PLXNA1
chr3	127006101	127006121	+	TACCTAAAGTCCAAGGAGAC	0.6796	0.4981	0.6584	0.3332	0.3942	0.5229	0.277	-0.5762	-0.6057	0.0238	PLXNA1
chr3	127007891	127007911	+	GGGCCGTGTCAACGTGTCTG	0.6769	0.6182	0.7023	0.5932	0.5834	0.65	0.5006	0.6585	-0.2309	0.1663	PLXNA1
chr3	127014009	127014029	+	CACCTAACAGTACTCCTACG	0.884	0.7074	0.7769	0.3835	0.5585	0.6523	0.6726	0.8186	0.3985	0.3391	PLXNA1
chr3	127014093	127014113	+	TGACAACCCACAGAACATCC	0.4145	0.6288	0.654	0.2615	0.2286	0.6016	0.6348	0.7204	0.8112	0.0902	PLXNA1
chr3	127014353	127014373	+	CACCGACCCCAAGATCCTCA	0.3426	0.6346	0.7497	0.2549	0.317	0.5142	0.4756	0.4756	0.4302	0.263	PLXNA1
chr3	127014478	127014498	+	TGTCCCCCGAGACGGGCCCG	0.5711	0.5605	0.7492	0.6136	0.5372	0.5045	0.5059	0.5727	-0.3115	0.3618	PLXNA1
chr3	127014507	127014527	+	GGCACGCGGCTCACTATCAC	1.0	0.5326	0.7177	0.4739	0.4701	0.6286	0.527	0.0149	0.0688	0.0236	PLXNA1
chr3	127014746	127014766	+	TGCCCATGACGCCCTGGTGG	0.2659	0.5009	0.7638	0.6414	0.5927	0.6449	0.4571	0.925	0.0691	0.17	PLXNA1
chr3	127015230	127015250	+	GGGCACCTGGATTGGCATCG	0.4231	0.6363	0.7344	0.3777	0.6434	0.6961	0.5527	0.2717	-0.2121	0.0714	PLXNA1
chr3	127015249	127015269	+	GAGGGAAGCCACCTGAACGC	0.5265	0.5633	0.7497	0.4766	0.5603	0.6966	0.7534	1.2725	0.9191	0.3415	PLXNA1
chr3	127016597	127016617	+	CGCCCAGCTCACCAACCCTG	0.2231	0.6902	0.668	0.4819	0.5685	0.6907	0.5313	0.7567	0.0337	0.4112	PLXNA1
chr3	127016618	127016638	+	GGTGAAGTACAACTACACCG	0.8711	0.8487	0.7374	0.3724	0.6404	0.7441	0.8824	0.2899	-0.237	0.9729	PLXNA1
chr3	127016662	127016682	+	ACCCCGAGTGGAGCATCAAC	0.4902	0.4398	0.6361	0.4468	0.3766	0.4722	0.5223	0.0751	0.6727	0.1993	PLXNA1
chr3	127016947	127016967	+	GGGACCCTCCTGACGGTCAC	0.6366	0.4852	0.713	0.6954	0.4738	0.5935	0.4888	-0.5889	-0.6726	0.0838	PLXNA1
chr3	127016998	127017018	+	CGAATCCGGGCCAAGTATGG	0.294	0.5733	0.8194	0.4359	0.5359	0.6645	0.6102	0.8212	0.6413	0.0601	PLXNA1
chr3	127017837	127017857	+	GGAGACGCAACTGCTGTGCG	0.4101	0.6435	0.7706	0.5097	0.5589	0.6951	0.7104	1.3841	0.2237	0.2676	PLXNA1
chr3	127018281	127018301	+	ACCCACTGGCAGGTGCGGGC	0.2521	0.437	0.734	0.3816	0.2176	0.5072	0.3916	0.2298	0.0032	0.0194	PLXNA1
chr3	127018302	127018322	+	GGTGGCTTCGAGTTCTCGCC	0.9377	0.382	0.762	0.3949	0.3493	0.548	0.266	-0.4026	-0.7896	0.4093	PLXNA1
chr3	127196720	127196740	+	GAAGGTCCGCCGTGCCTTCG	0.6465	0.476	0.8099	0.6265	0.5697	0.4968	0.3925	-0.1298	-0.6635	0.0278	C3orf56
chr3	127196729	127196749	+	CCGTGCCTTCGAGGCCTCCG	0.5254	0.6419	0.7011	0.6395	0.5956	0.556	0.5941	0.3054	-0.6046	0.2887	C3orf56
chr3	127284367	127284387	+	CATGGTCATTCAGATGGACT	0.8255	0.5578	0.7636	0.4171	0.3663	0.5729	0.5594	0.2468	0.2845	0.1287	PRR20G
chr3	127284564	127284584	+	GCCGGTTGGACTGGGTCTAC	1.0	0.3366	0.6789	0.5018	0.5635	0.4484	0.223	-0.7573	-0.3071	0.0069	PRR20G
chr3	127287307	127287327	+	TGGTACCTTGATTTGGGGCC	0.5149	0.3811	0.5968	0.5396	0.2369	0.301	0.255	-0.9418	-1.4348	0.1075	PRR20G
chr3	127575733	127575753	+	CGGCCAGCTGCTCACAAGGC	0.3576	0.4278	0.6311	0.548	0.451	0.5457	0.4051	-0.6115	-0.7602	0.031	TPRA1
chr3	127576013	127576033	+	AGAGATGGGCATCAGGGTAC	0.2593	0.4889	0.7356	0.6735	0.4369	0.5858	0.4553	0.249	0.6357	0.0279	TPRA1
chr3	127576022	127576042	+	CATCAGGGTACAGGATCTCC	0.2967	0.4307	0.663	0.3536	0.4469	0.4907	0.3983	0.0528	0.3979	0.0238	TPRA1
chr3	127576669	127576689	+	TGATGCTGGACTTACTCTCC	0.2949	0.5139	0.6739	0.2873	0.5101	0.6088	0.4666	0.205	0.4782	0.0104	TPRA1
chr3	127576808	127576828	+	CGGTACACACACCAAAGGCC	0.4514	0.5421	0.5435	0.3024	0.2967	0.5766	0.4492	0.0067	-0.3305	0.1134	TPRA1
chr3	127576844	127576864	+	CACTCAGCTCGATGGCCAGC	0.3443	0.516	0.5474	0.2641	0.0	0.3595	0.2469	-0.4979	-0.467	0.1497	TPRA1
chr3	127576868	127576888	+	AGAAGCGGGTGATCTCCCAC	0.4562	0.61	0.7497	0.6364	0.633	0.6622	0.4966	0.563	0.6134	0.1865	TPRA1
chr3	127576995	127577015	+	AGCAACAGTTGCAGCGTTCG	1.0	0.4821	0.7202	0.3971	0.4839	0.5798	0.3847	-0.0329	-0.3224	0.078	TPRA1
chr3	127580034	127580054	+	TGTCTTCGTAGAGCAGCAGC	0.2712	0.5489	0.6961	0.4506	0.1085	0.5779	0.5762	0.6375	0.5335	0.2732	TPRA1
chr3	127599451	127599471	+	ACCATTTGAGGATGAGTCCG	0.4794	0.5698	0.6244	0.4297	0.5156	0.6219	0.5647	0.3451	-0.3672	0.2477	MCM2
chr3	127599461	127599481	+	GATGAGTCCGAGGGGCTCCT	0.5856	0.5332	0.7918	0.5392	0.3506	0.363	0.4236	-0.7956	-0.5169	0.218	MCM2
chr3	127599469	127599489	+	CGAGGGGCTCCTAGGCACAG	0.2046	0.6804	0.7863	0.5938	0.7335	0.7396	0.6334	0.6605	0.2008	0.1099	MCM2
chr3	127604622	127604642	+	CCCAGAGCTGGACGCCTATG	0.379	0.468	0.7485	0.6758	0.7044	0.5925	0.4716	0.1751	-0.0903	0.069	MCM2
chr3	127604658	127604678	+	TCTGGATGATGAGGACGTAG	0.2059	0.6745	0.6949	0.6166	0.618	0.6903	0.6182	0.6608	0.0518	0.4844	MCM2
chr3	127604682	127604702	+	GCTGACGGCCAGTCAGAGGG	0.4626	0.5816	0.7784	0.7547	0.5177	0.6282	0.7631	1.2961	0.4034	0.5886	MCM2
chr3	127604718	127604738	+	CATGCGGCAGCGTGACCGGG	0.6622	0.5818	0.6754	0.8129	0.5598	0.6332	0.6198	0.9526	0.3027	0.2707	MCM2
chr3	127604887	127604907	+	CTCCCCAGACAGCGATGAGG	0.3828	0.5525	0.6443	0.4604	0.5283	0.6797	0.695	0.6716	0.0621	0.1369	MCM2
chr3	127604986	127605006	+	CGAGAGCATCGAGAACCTGG	0.3919	0.7494	0.7472	0.5188	0.6496	0.7456	0.5279	0.869	0.1732	0.4161	MCM2
chr3	127605109	127605129	+	CCACGGCCACAACGTCTTCA	0.5238	0.4982	0.7166	0.2614	0.1868	0.3874	0.1837	-0.833	-0.3789	0.0748	MCM2
chr3	127605134	127605154	+	CGCATCAGCGACATGTGCAA	0.4542	0.5847	0.7214	0.4802	0.3038	0.5919	0.3804	0.0273	-0.1077	0.3174	MCM2
chr3	127606127	127606147	+	GAGCCTGGTGGTGAACTATG	0.4751	0.6486	0.668	0.7683	0.7185	0.7096	0.6454	1.0152	0.5875	0.2849	MCM2
chr3	127606141	127606161	+	ACTATGAGGACTTGGCAGCC	0.2226	0.5069	0.6674	0.3068	0.1774	0.2749	0.3144	-0.3577	-0.4427	0.0164	MCM2
chr3	127606205	127606225	+	GCTGCTGCAGATCTTTGATG	0.2917	0.6608	0.7776	0.4082	0.3466	0.6407	0.6558	0.9391	0.5933	0.5709	MCM2
chr3	127606780	127606800	+	CCAGTCGGCCGGCCCCTTTG	0.38	0.5489	0.895	0.6822	0.5941	0.475	0.2485	-0.3887	-0.1018	0.0325	MCM2
chr3	127606792	127606812	+	CCCCTTTGAGGTCAACATGG	0.4683	0.683	0.7094	0.4799	0.4711	0.6453	0.6291	0.3312	-0.2358	0.2329	MCM2
chr3	127606795	127606815	+	CTTTGAGGTCAACATGGAGG	0.2011	0.5925	0.7858	0.5587	0.1123	0.5632	0.5332	0.5852	-0.1778	0.5772	MCM2
chr3	127608395	127608415	+	CTACCAGCGTATCCGAATCC	1.0	0.5044	0.6799	0.3072	0.3414	0.5753	0.5121	0.1095	0.2169	0.0603	MCM2
chr3	127608405	127608425	+	ATCCGAATCCAGGAGAGTCC	0.4179	0.5641	0.7686	0.4317	0.3715	0.6083	0.5146	0.4273	0.5671	0.1076	MCM2
chr3	127608923	127608943	+	CGTGGCCAAGAAGGACAACA	0.3722	0.6728	0.6394	0.5466	0.5844	0.6978	0.6883	0.6326	0.3443	0.5785	MCM2
chr3	127608980	127609000	+	GATGATCACTAGCCTCTCCA	0.6531	0.6211	0.8108	0.3267	0.5351	0.7297	0.6493	0.902	0.861	0.2974	MCM2
chr3	127609001	127609021	+	GGATCAGCAGATCGGAGAGA	0.4352	0.5058	0.5474	0.4387	0.4136	0.6896	0.6414	1.112	0.9811	0.4182	MCM2
chr3	127609005	127609025	+	CAGCAGATCGGAGAGAAGGT	0.2361	0.6045	0.7103	0.5195	0.5692	0.6842	0.6517	1.1756	1.1368	0.3172	MCM2
chr3	127615933	127615953	+	GGAGGGGAGCCCAAAAACCC	0.3309	0.6178	0.7059	0.4663	0.61	0.7389	0.7042	0.973	0.8067	0.4496	MCM2
chr3	127617023	127617043	+	TCCAGCGGCACCCTGTCAGC	0.3434	0.419	0.7639	0.357	0.3492	0.492	0.3454	-0.2445	-0.147	0.0969	MCM2
chr3	127617096	127617116	+	TCTCATTGATGAATTTGACA	0.3744	0.6869	0.7352	0.199	0.0	0.3489	0.2215	-0.4041	-0.4434	0.0884	MCM2
chr3	127660700	127660720	+	TCCGGGGACCAGGCCTCATC	0.4628	0.3534	0.8347	0.5974	0.3653	0.2752	0.2224	-0.5444	0.2148	0.0105	PODXL2
chr3	127660780	127660800	+	TACAGTGACTCCGGGGGACC	0.2512	0.4702	0.6789	0.5204	0.4966	0.5708	0.4675	-0.5166	-0.6978	0.0054	PODXL2
chr3	127660798	127660818	+	CCAGGACTCCACCAGCCAAG	0.2661	0.6688	0.8194	0.5269	0.5619	0.6832	0.69	0.9492	0.3014	0.8085	PODXL2
chr3	127660880	127660900	+	GCAAGCGAGGAAGCCACTGC	0.3754	0.4821	0.7497	0.3796	0.527	0.653	0.5543	0.3186	0.1571	0.1066	PODXL2
chr3	127660909	127660929	+	TGGTTTGTCTGGCCAGCACG	0.443	0.6189	0.7092	0.5431	0.5677	0.6658	0.6565	1.0404	0.3217	0.5982	PODXL2
chr3	127660912	127660932	+	TTTGTCTGGCCAGCACGAGG	0.5174	0.6237	0.7941	0.5859	0.002	0.5835	0.5869	0.8596	0.3495	0.2	PODXL2
chr3	127662226	127662246	+	CCTCGCACAGGTGATCTGCA	0.3541	0.6159	0.7431	0.2892	0.4506	0.6197	0.6221	0.3318	0.1676	0.3186	PODXL2
chr3	127676042	127676062	+	GGCTCTACGCGATTACAAGC	0.7679	0.546	0.5225	0.2451	0.2961	0.6704	0.4112	0.4611	0.5722	0.4134	ABTB1
chr3	127676399	127676419	+	GCAAGAGTGTCGTGGTTCTC	0.4971	0.4266	0.6977	0.552	0.3712	0.3992	0.2409	-0.4764	0.267	0.0824	ABTB1
chr3	127676559	127676579	+	CTGCTGCAGTACCTGTACAC	0.5265	0.657	0.7591	0.6224	0.5177	0.6344	0.702	0.4553	0.5754	0.2514	ABTB1
chr3	127677160	127677180	+	CCTGTAGTGGCGTCTAAGCC	0.8758	0.5075	0.7762	0.4777	0.2905	0.2374	0.276	-0.4972	-0.7361	0.1161	ABTB1
chr3	127677219	127677239	+	TGCAGACCCCCGCCTCCGGG	0.6646	0.625	0.832	0.5282	0.5808	0.6441	0.5789	0.7085	0.0674	0.4907	ABTB1
chr3	127677719	127677739	+	TGACCACTTCCGAGAGAGCG	0.6009	0.6258	0.5814	0.4098	0.4699	0.6581	0.624	0.701	-0.341	0.4003	ABTB1
chr3	127695174	127695194	+	AGTTATAAATGTCGACCTGG	0.6323	0.6801	0.6049	0.3665	0.4015	0.6805	0.3801	0.313	-0.1836	0.4293	MGLL
chr3	127710598	127710618	+	CGCTGGAGTCGATGGGCCCG	0.8348	0.5096	0.7104	0.4523	0.6083	0.593	0.528	0.43	-0.3585	0.0384	MGLL
chr3	127710640	127710660	+	GGTTGAGCACTTTCGCAGCA	0.6652	0.597	0.6673	0.1751	0.1006	0.5247	0.2401	-0.5626	-0.888	0.2363	MGLL
chr3	127715838	127715858	+	GGGGAGTTGCTCACCCAAAA	0.7239	0.3947	0.7591	0.5238	0.4221	0.3691	0.2296	-0.6348	-0.1428	0.1693	MGLL
chr3	127715914	127715934	+	AAATCCTCGAATAGTCCTAC	0.6978	0.5618	0.5332	0.2277	0.1675	0.4536	0.3862	-0.1964	0.753	0.1577	MGLL
chr3	127721123	127721143	+	CCGGCCTCTCTGCGGCCGTG	0.2205	0.5995	0.6771	0.7846	0.5577	0.4124	0.3858	0.2033	-0.484	0.1502	MGLL
chr3	127735757	127735777	+	CTCCCTTTGTATGGTTTCAG	0.3811	0.51	0.6504	0.4573	0.5142	0.6257	0.2634	-0.1816	-0.5081	0.1834	MGLL
chr3	127781791	127781811	+	GGTCGTGGGCGAACACCAGC	0.5521	0.5187	0.7245	0.4228	0.3854	0.6255	0.2994	-0.0057	-0.0037	0.165	MGLL
chr3	127821733	127821753	+	ACTGTCCGTCTGCATTGACC	0.6742	0.592	0.8249	0.308	0.3499	0.61	0.6506	0.9518	1.0417	0.1948	MGLL
chr3	127821738	127821758	+	CCGTCTGCATTGACCAGGTG	0.3781	0.5424	0.658	0.6215	0.6005	0.6369	0.4495	-0.1937	-0.5247	0.0797	MGLL
chr3	127923154	127923174	+	GATGTGGTACTCACAGCAGA	0.4613	0.6576	0.7197	0.5141	0.3844	0.6609	0.5736	0.5278	0.1615	0.5734	KBTBD12
chr3	127923248	127923268	+	GACTACTTGAATGTAATCAA	0.3344	0.5065	0.564	0.3752	0.43	0.6479	0.5516	0.2443	0.2038	0.0399	KBTBD12
chr3	127923442	127923462	+	ATGGATGCCTCCAACTGTTT	0.4175	0.3518	0.7356	0.4758	0.2141	0.3786	0.23	-0.8736	0.1738	0.0381	KBTBD12
chr3	127923525	127923545	+	TTTATATCAGCACTTTGCCG	0.2702	0.603	0.819	0.1912	0.0	0.5726	0.4489	0.4995	0.0854	0.7589	KBTBD12
chr3	127923746	127923766	+	TTTTAAGACAAGCCCTAAGA	0.3515	0.3989	0.7491	0.4055	0.0	0.2741	0.2718	-1.0059	-0.6123	0.1158	KBTBD12
chr3	127923895	127923915	+	TGCATTGGCAACAATTCTTC	0.3497	0.3195	0.7072	0.1694	0.0796	0.3001	0.0305	-1.4753	-0.6699	0.0484	KBTBD12
chr3	127923993	127924013	+	CTCATCTCCCAAGTACGGAG	0.5558	0.6532	0.6607	0.3045	0.4941	0.6671	0.6196	0.6431	0.203	0.1986	KBTBD12
chr3	127924000	127924020	+	CCCAAGTACGGAGAGGGTTT	0.4214	0.3651	0.7449	0.4352	0.3429	0.4011	0.3783	-0.6292	-0.1121	0.0363	KBTBD12
chr3	127927845	127927865	+	AATGACCTTTATGTTATAGG	0.3462	0.6303	0.819	0.5145	0.107	0.5689	0.4922	0.4075	0.2303	0.1694	KBTBD12
chr3	127927924	127927944	+	TAGAACGGGACAATTGGAAA	0.4272	0.5038	0.7214	0.558	0.3556	0.5951	0.2587	-0.0617	-0.087	0.0378	KBTBD12
chr3	127928012	127928032	+	AATTGGAGGCTGGACCCCTC	0.4077	0.5438	0.801	0.693	0.4846	0.5256	0.3355	0.2695	0.7724	0.0592	KBTBD12
chr3	128055505	128055525	+	CCTACTCTAGATTCAGTTTA	0.7396	0.1553	0.5979	0.2665	0.1861	0.3282	0.1358	-1.2854	-0.542	0.1916	SEC61A1
chr3	128055559	128055579	+	TATCTTCTTAGTGTGCTGCC	0.2531	0.5399	0.7006	0.4265	0.0	0.3364	0.404	-0.3806	-0.7408	0.182	SEC61A1
chr3	128055733	128055753	+	TTCTAGCCTCTAACAGAGGT	0.507	0.6434	0.5671	0.3026	0.2737	0.6185	0.4303	0.0714	-0.1286	0.2258	SEC61A1
chr3	128056704	128056724	+	CAAGGCACATTGATGGAGCT	0.3835	0.4969	0.7056	0.3847	0.4285	0.5139	0.311	-0.477	-0.6491	0.0508	SEC61A1
chr3	128060605	128060625	+	CTGTGAAACCATCGTATGGA	0.7087	0.5343	0.5543	0.4568	0.2254	0.5718	0.5343	-0.0175	-0.2063	0.0634	SEC61A1
chr3	128060639	128060659	+	ACTACTGTCAACACTGGCCG	0.4007	0.5522	0.7634	0.3705	0.4503	0.6258	0.5632	0.4024	-0.5049	0.8861	SEC61A1
chr3	128060644	128060664	+	TGTCAACACTGGCCGAGGTA	0.7883	0.428	0.7762	0.3977	0.4274	0.6136	0.2931	-0.4005	-0.3311	0.0249	SEC61A1
chr3	128064934	128064954	+	CAAGGTCCGAGCCCTTCGGG	0.642	0.643	0.799	0.7392	0.6383	0.6421	0.5872	0.8881	0.6063	0.2433	SEC61A1
chr3	128065015	128065035	+	TGCAGTGGTCATCTATTTCC	0.2092	0.2569	0.6398	0.5239	0.3009	0.3635	0.1013	-0.8242	-0.0235	0.0561	SEC61A1
chr3	128462891	128462911	+	TGGGCTGTCCCAGAACTCAA	0.2006	0.6566	0.5983	0.5448	0.4693	0.5703	0.5349	0.2117	0.1792	0.2661	DNAJB8
chr3	128462937	128462957	+	AACTCCCGGAAGATGTCCTC	0.6989	0.4238	0.6513	0.4246	0.4435	0.5587	0.3637	0.0702	0.4164	0.0107	DNAJB8
chr3	128462966	128462986	+	GAAGGTGTAGCCGGTGTCGA	0.856	0.4994	0.693	0.4645	0.5679	0.6542	0.4772	-0.0859	-0.5555	0.0571	DNAJB8
chr3	128463034	128463054	+	CACAGCCAGCACGGTCATAC	0.7605	0.4119	0.693	0.3614	0.3227	0.4134	0.2145	-0.6356	-0.1583	0.0291	DNAJB8
chr3	128463068	128463088	+	GGAGTCAGACAGAACCTCAT	0.5011	0.5777	0.7544	0.3841	0.5605	0.6673	0.4703	0.1716	0.7526	0.4422	DNAJB8
chr3	128463117	128463137	+	TCCGCCTCCTCCTTATTGTC	0.5983	0.3513	0.5495	0.3557	0.4201	0.4308	0.2997	-0.4885	-0.3316	0.0492	DNAJB8
chr3	128463142	128463162	+	TCTTGTCGGGGTGCCAACGA	0.6887	0.487	0.7586	0.5783	0.2971	0.614	0.5329	0.2428	-0.1329	0.0174	DNAJB8
chr3	128463158	128463178	+	ACGAAGGGCCAGCTTGCGGT	0.6034	0.5663	0.7576	0.6268	0.2655	0.609	0.6203	1.0789	0.7826	0.3577	DNAJB8
chr3	128485823	128485843	+	GTGGGCAGCCGCCGGCACAT	0.5002	0.5368	0.7214	0.6464	0.5802	0.5276	0.3729	-0.1647	0.0551	0.0514	GATA2
chr3	128485826	128485846	+	GGCAGCCGCCGGCACATAGG	0.5948	0.4881	0.8808	0.6223	0.6205	0.6728	0.6563	0.2254	0.028	0.0576	GATA2
chr3	128485832	128485852	+	CGCCGGCACATAGGAGGGGT	0.9541	0.5209	0.572	0.5117	0.6247	0.6139	0.4365	0.0311	-0.0904	0.0327	GATA2
chr3	128485879	128485899	+	GCTGGGTGCCCATAGTAGCT	0.6658	0.4393	0.7667	0.3501	0.342	0.4234	0.3846	0.0664	0.376	0.4033	GATA2
chr3	128485891	128485911	+	TAGTAGCTAGGCCTGGGCGC	0.5344	0.3898	0.7117	0.4558	0.2916	0.5349	0.5033	0.4184	0.396	0.1344	GATA2
chr3	128485994	128486014	+	ACTACCCCCCGCGGAAGATG	1.0	0.5551	0.6818	0.4271	0.3877	0.6482	0.7136	0.8542	0.1839	0.1862	GATA2
chr3	128486028	128486048	+	GCCCCCGTGGTGCTAGGGTC	0.3546	0.4355	0.5968	0.6047	0.5639	0.5408	0.3867	-0.0259	-0.3797	0.0365	GATA2
chr3	128486068	128486088	+	GCGTGGGTGGGAAGCCGAAA	0.2746	0.4853	0.655	0.768	0.5657	0.5786	0.4076	-0.03	0.3631	0.0489	GATA2
chr3	128486216	128486236	+	GTGCAGTGGCGTCTTGGAGA	0.453	0.4319	0.7733	0.5534	0.462	0.6662	0.5802	0.5369	0.2882	0.014	GATA2
chr3	128486341	128486361	+	GGCACATCTGGCCTCCGGTC	0.6642	0.4253	0.617	0.6687	0.5567	0.5838	0.4657	0.6743	0.6976	0.0149	GATA2
chr3	128486797	128486817	+	CTCACCGTGCGCGGGGCTGT	0.441	0.5125	0.6374	0.4334	0.4343	0.4977	0.3135	-0.0797	-0.2003	0.0054	GATA2
chr3	128486836	128486856	+	GTGAGCGGGGTTGGCATAGT	0.7348	0.374	0.693	0.9248	0.6749	0.5178	0.2339	-0.3733	0.0882	0.008	GATA2
chr3	128486856	128486876	+	AGGGGTTGCCCTGCGAGTCG	0.6748	0.5627	0.8336	0.6914	0.6506	0.6435	0.4718	0.247	-0.2728	0.1496	GATA2
chr3	128486888	128486908	+	AAGACGTCCACCTCGTCTGG	0.6122	0.6426	0.7731	0.537	0.5208	0.6388	0.5815	0.8897	0.3313	0.2751	GATA2
chr3	128486925	128486945	+	GTTCCATGTAGTTGTGCGCC	0.897	0.4472	0.5741	0.2731	0.0	0.3946	0.297	-0.3341	-0.7019	0.0859	GATA2
chr3	128629959	128629979	+	AGAGGTACTCATAGCTTGGG	0.282	0.6043	0.6714	0.6736	0.5568	0.6713	0.5946	0.8273	0.5602	0.398	RPN1
chr3	128630003	128630023	+	GTCTTCCACCCGCCAAAGAG	0.4382	0.5973	0.6888	0.3634	0.5198	0.6811	0.6553	0.4815	0.0218	0.1984	RPN1
chr3	128630012	128630032	+	CCGCCAAAGAGAGGGAAGCG	0.6067	0.5961	0.6158	0.5417	0.5766	0.5966	0.5336	0.2729	-0.4005	0.3398	RPN1
chr3	128631990	128632010	+	TGGTAATCATAGCGTGAGAA	0.5071	0.541	0.5731	0.4188	0.2846	0.5854	0.2235	-0.3574	-0.5251	0.0992	RPN1
chr3	128637786	128637806	+	ACCTGAGCTTACCTGACTAT	0.828	0.5554	0.6739	0.4257	0.4942	0.639	0.4654	-0.1545	0.6017	0.2866	RPN1
chr3	128637790	128637810	+	GAGCTTACCTGACTATAGGC	0.607	0.5913	0.591	0.3897	0.4402	0.6425	0.6769	0.8707	0.9866	0.5179	RPN1
chr3	128637821	128637841	+	TGAAAGGCCCATAATCCAGT	0.3864	0.6459	0.7449	0.2051	0.2371	0.634	0.4356	0.5734	0.6761	0.6921	RPN1
chr3	128637876	128637896	+	GTAGCTCTCCACATTTCGAG	0.9155	0.6753	0.6866	0.4753	0.4027	0.6779	0.582	0.7625	0.2568	0.9079	RPN1
chr3	128637915	128637935	+	GGTTTGTGTCTTCGTTGGAT	0.2389	0.4173	0.62	0.3954	0.2835	0.5167	0.3619	-0.4435	-0.4443	0.0886	RPN1
chr3	128638089	128638109	+	TGTGAAGAATCTCCCACTAA	0.6912	0.5069	0.7636	0.426	0.4117	0.6293	0.3883	-0.4414	-0.189	0.0472	RPN1
chr3	128650607	128650627	+	GGGACGTGGAGCCGCCGCCC	0.2911	0.4365	0.6468	0.7301	0.5864	0.5778	0.2959	-0.5482	-0.615	0.0181	RPN1
chr3	128650704	128650724	+	GATCAGCGGCGGTGCCTCGG	0.7485	0.5811	0.8756	0.7392	0.6993	0.7588	0.6493	0.9421	0.3023	0.0248	RPN1
chr3	128650707	128650727	+	CAGCGGCGGTGCCTCGGAGG	0.3485	0.4854	0.8713	0.8923	0.6684	0.6507	0.521	0.8293	0.352	0.0115	RPN1
chr3	128797991	128798011	+	AATCAGTACAAAGCCACAAT	0.5605	0.4882	0.7871	0.2967	0.2946	0.594	0.4273	-0.6368	0.2402	0.1456	RAB7A
chr3	128798014	128798034	+	AGCTGACTTTCTGACCAAGG	0.2036	0.7252	0.7294	0.6785	0.621	0.7045	0.6084	0.5633	0.0521	0.2053	RAB7A
chr3	128806407	128806427	+	CTCGGTGTGGCCTTCTACAG	0.5206	0.4732	0.8194	0.7483	0.737	0.6936	0.588	0.3682	-0.0356	0.2522	RAB7A
chr3	128806496	128806516	+	GAGAGATGAGTTTCTCATCC	0.3821	0.5584	0.7072	0.3579	0.4081	0.5425	0.4097	-0.3696	-0.0383	0.0603	RAB7A
chr3	128807541	128807561	+	GGTGGCCACAAAGCGGGCAC	0.3775	0.464	0.7919	0.5367	0.5818	0.6345	0.4615	-0.157	-0.2831	0.1074	RAB7A
chr3	128879805	128879825	+	TTCGCCAAAGAGCTTTTCCT	0.2618	0.4993	0.6988	0.3338	0.4292	0.4891	0.3671	-0.9421	-0.6683	0.2361	ACAD9
chr3	128893555	128893575	+	GGACTCCCGAAAAATTGACC	0.9728	0.62	0.7214	0.0839	0.2817	0.6615	0.5956	0.4929	0.3729	0.4443	ACAD9
chr3	128893601	128893621	+	TTGGAGAAATTGAAGAGCCT	0.2043	0.496	0.7496	0.1719	0.3201	0.5918	0.2954	-0.5794	-0.5922	0.0894	ACAD9
chr3	128895394	128895414	+	GCACCAGGCTATTGGCCTCA	0.347	0.5769	0.5949	0.2215	0.2588	0.3862	0.3063	-0.4118	-0.1643	0.0879	ACAD9
chr3	128895399	128895419	+	AGGCTATTGGCCTCAAGGTC	0.3611	0.463	0.6052	0.594	0.5574	0.5704	0.4574	-0.0727	0.3091	0.0435	ACAD9
chr3	128896514	128896534	+	TCTGCCTCACGGAGCCAGCC	0.3077	0.4089	0.6496	0.4979	0.0093	0.1789	0.2369	-1.4955	-1.532	0.1368	ACAD9
chr3	128897692	128897712	+	ATCCTCAATGGCTCCAAGGT	0.3557	0.5231	0.6868	0.3976	0.5648	0.5958	0.4286	0.0025	0.091	0.0372	ACAD9
chr3	128899283	128899303	+	CAGGTCTGGATTACTAATGG	0.6073	0.6892	0.7911	0.584	0.6981	0.7161	0.6625	0.8685	0.6279	0.0431	ACAD9
chr3	128901327	128901347	+	AGAGGTCGGAGATGGGTTTA	0.4525	0.3271	0.6789	0.6211	0.468	0.3645	0.2743	-0.9156	0.0042	0.0055	ACAD9
chr3	128902610	128902630	+	TGCTCAAGAGATTGATTGGT	0.2738	0.6057	0.3887	0.2956	0.5195	0.6781	0.5953	0.2196	0.4407	0.1111	ACAD9
chr3	128904067	128904087	+	CTGCTGAGTACGCCTGCACA	0.7511	0.6676	0.8063	0.484	0.4532	0.6158	0.5749	0.5606	0.3069	0.1369	ACAD9
chr3	128904110	128904130	+	CAGTGAATTTGGATTGATTC	0.3879	0.3707	0.6786	0.4366	0.1737	0.3913	0.0531	-1.2254	-0.9371	0.0223	ACAD9
chr3	128904427	128904447	+	AGTATGACCTACCTCACAGC	0.7618	0.5462	0.7871	0.2275	0.2808	0.6444	0.6532	0.6577	0.7514	0.0942	ACAD9
chr3	128904468	128904488	+	CTTTCCCGACTGCTCCATCG	0.3021	0.6397	0.7773	0.5607	0.1721	0.5755	0.724	1.0306	0.5496	0.3456	ACAD9
chr3	128906113	128906133	+	CCCACAGGTGTTCAGCTCCG	0.3571	0.671	0.7212	0.5847	0.6432	0.67	0.6278	0.3526	-0.2819	0.4295	ACAD9
chr3	128906172	128906192	+	TCGGGGGCTTGGGCTACACA	0.3536	0.5344	0.8347	0.5516	0.5971	0.6585	0.3561	0.0805	-0.0383	0.0717	ACAD9
chr3	128945095	128945115	+	GCCTCAAGCCTTGGTCGGCC	0.4035	0.3586	0.4986	0.3635	0.2393	0.4188	0.2957	-1.0112	-1.3947	0.0661	CFAP92
chr3	128945104	128945124	+	CTTGGTCGGCCAGGCCTTCC	0.2051	0.3007	0.7494	0.715	0.2481	0.2225	0.1303	-1.1046	-0.5162	0.005	CFAP92
chr3	128945134	128945154	+	GGTGTGTCTTCCCGTCCAGC	0.3604	0.5098	0.7446	0.2642	0.3447	0.5991	0.4401	0.1219	-0.0497	0.3108	CFAP92
chr3	128945226	128945246	+	ATCTGCTGCAGGGTCCTGAC	0.2189	0.4068	0.6865	0.4359	0.306	0.4278	0.3551	-0.3282	0.0338	0.0488	CFAP92
chr3	128945584	128945604	+	GATTCAAGTACTTGTGGCCA	0.2962	0.5285	0.5612	0.2919	0.1743	0.5091	0.4423	-0.1498	-0.5307	0.1244	CFAP92
chr3	128945815	128945835	+	GGCCCTCCAGGTATTCCCTT	0.2117	0.455	0.6657	0.3951	0.5322	0.5594	0.3947	-0.5539	-0.033	0.2901	CFAP92
chr3	128945940	128945960	+	AACTGGTACTTGCAGTACAC	0.8808	0.6586	0.7305	0.5203	0.407	0.6147	0.5851	1.0599	1.2421	0.2253	CFAP92
chr3	128965511	128965531	+	TCTAGTTCCTGAATGGGTAC	0.5159	0.5188	0.7494	0.5686	0.3814	0.6024	0.3624	-0.3182	-0.0714	0.28	CFAP92
chr3	128965554	128965574	+	CACACTTGATCTTTATGGTC	0.5342	0.3663	0.4928	0.2344	0.2519	0.4314	0.1851	-0.8616	-0.9116	0.0106	CFAP92
chr3	128971232	128971252	+	GTTCTGGCCACAAGACAAGC	0.2738	0.5746	0.663	0.3094	0.2052	0.5643	0.5357	0.2171	0.2618	0.342	CFAP92
chr3	128976985	128977005	+	TGGAAGAATCGTCCATTTTG	0.4958	0.4894	0.733	0.262	0.3097	0.4411	0.1627	-1.6541	-1.4391	0.0466	CFAP92
chr3	128987775	128987795	+	AGTCTGCTCCCACGACACCC	0.3666	0.6051	0.6772	0.277	0.4876	0.7032	0.5666	1.0847	0.9707	0.4186	CFAP92
chr3	128988792	128988812	+	GTTCTTCATCGTCCGGCAGA	0.6066	0.5502	0.7777	0.4156	0.0421	0.5163	0.2442	-0.0936	-0.3066	0.0716	CFAP92
chr3	128988848	128988868	+	GTAACAGAACTGTCTGTTTT	0.2472	0.141	0.6846	0.2932	0.2863	0.3047	0.1039	-1.7674	-1.2528	0.0697	CFAP92
chr3	128993112	128993132	+	AGTGCTGGCAGGCTCAGATG	0.2881	0.6095	0.839	0.5566	0.6573	0.7078	0.649	1.0818	0.8914	0.0987	CFAP92
chr3	129001990	129002010	+	GGACTCAGATACCGATGAAG	0.7191	0.6049	0.6527	0.3334	0.493	0.7178	0.6447	1.0641	0.4311	0.4021	EFCC1
chr3	129002218	129002238	+	TGAGCGCGTTGCGCGGCTGG	0.8363	0.5275	0.8015	0.7057	0.6359	0.6329	0.5481	0.3287	-0.4145	0.0643	EFCC1
chr3	129002221	129002241	+	GCGCGTTGCGCGGCTGGAGG	0.4849	0.4124	0.8808	0.8426	0.4569	0.6191	0.3788	-0.0413	-0.9684	0.1221	EFCC1
chr3	129002251	129002271	+	CAGCTTGCGCGAGTTGGTGG	0.5685	0.5204	0.8194	0.6625	0.5602	0.6614	0.4942	0.4543	-0.1081	0.2156	EFCC1
chr3	129002302	129002322	+	TGCGCGCTGCCTAGCACTGC	0.5778	0.4388	0.6468	0.4158	0.3985	0.5601	0.4841	-0.0329	-0.0841	0.0286	EFCC1
chr3	129003852	129003872	+	TGCGGTGCGGGAGCTGCGTC	0.6375	0.3164	0.7293	0.6758	0.572	0.527	0.3169	0.08	-0.0621	0.0192	EFCC1
chr3	129003984	129004004	+	GCACCGCGTGCGAGAGCTGG	0.4733	0.5099	0.6821	0.6954	0.5772	0.6601	0.5843	1.1227	0.2705	0.2407	EFCC1
chr3	129004055	129004075	+	AGGCGGAGCTGCAACGCTAC	0.6527	0.5188	0.7733	0.4864	0.4932	0.5851	0.4766	-0.3325	0.2183	0.0712	EFCC1
chr3	129012970	129012990	+	AGAGAATCTCTTCTCACATA	0.439	0.4693	0.7072	0.3727	0.2263	0.4293	0.2401	-0.6253	0.2538	0.0607	EFCC1
chr3	129013066	129013086	+	GCTCCAGACGTGCCAGTGTC	0.3316	0.4337	0.6389	0.4951	0.4558	0.4967	0.3065	0.0609	0.1439	0.0348	EFCC1
chr3	129030730	129030750	+	CAGCTAGCCAACCCAGAGCC	0.207	0.4603	0.6194	0.6285	0.3949	0.4259	0.4963	-0.1815	-0.4079	0.1311	EFCC1
chr3	129055579	129055599	+	AAAAATCCTCAGACACGAGA	0.3027	0.607	0.6728	0.3025	0.0	0.449	0.3076	-0.1668	-0.1761	0.0999	GP9
chr3	129056565	129056585	+	ATCACCTGAAATTGCCTGAG	0.4147	0.6223	0.5874	0.3973	0.4462	0.6208	0.6318	0.6195	0.2754	0.0761	GP9
chr3	129056620	129056640	+	CACTTCCCTAGTGGGTGCTG	0.2245	0.6038	0.6869	0.5024	0.4938	0.6256	0.5339	-0.2256	-0.6691	0.0531	GP9
chr3	129060828	129060848	+	CACCTGACCAAAGGCTTCAC	0.5723	0.4718	0.6882	0.4479	0.2839	0.4108	0.4302	-0.4221	-0.0382	0.0492	GP9
chr3	129134836	129134856	+	TTTTCATATTCCTGTTCCAA	0.2173	0.5576	0.5612	0.477	0.0	0.3092	0.1814	-1.7355	-1.85	0.0423	ISY1-RAB43
chr3	129134836	129134856	+	TTTTCATATTCCTGTTCCAA	0.2173	0.5576	0.5612	0.477	0.0	0.3092	0.1814	-1.7355	-1.85	0.0423	ISY1
chr3	129134923	129134943	+	TCAGCACGTGTCTTTCTGGG	0.4513	0.655	0.6866	0.5693	0.6263	0.6866	0.73	0.8028	0.1116	0.5951	ISY1-RAB43
chr3	129134923	129134943	+	TCAGCACGTGTCTTTCTGGG	0.4513	0.655	0.6866	0.5693	0.6263	0.6866	0.73	0.8028	0.1116	0.5951	ISY1
chr3	129140375	129140395	+	TCAAACAGCTCTCTAACACC	0.3476	0.5716	0.6398	0.2885	0.2484	0.6219	0.6228	0.7251	0.5855	0.3516	ISY1-RAB43
chr3	129140375	129140395	+	TCAAACAGCTCTCTAACACC	0.3476	0.5716	0.6398	0.2885	0.2484	0.6219	0.6228	0.7251	0.5855	0.3516	ISY1
chr3	129145749	129145769	+	CATGTACTCACTCCATAATC	0.5975	0.4752	0.6961	0.3565	0.1762	0.337	0.2308	-0.5105	0.2722	0.1071	ISY1-RAB43
chr3	129145749	129145769	+	CATGTACTCACTCCATAATC	0.5975	0.4752	0.6961	0.3565	0.1762	0.337	0.2308	-0.5105	0.2722	0.1071	ISY1
chr3	129156858	129156878	+	CGTCTCCACTTCTCAGCTTT	0.21	0.375	0.6961	0.4171	0.2636	0.3306	0.2	-1.2685	-0.6589	0.0906	ISY1-RAB43
chr3	129156858	129156878	+	CGTCTCCACTTCTCAGCTTT	0.21	0.375	0.6961	0.4171	0.2636	0.3306	0.2	-1.2685	-0.6589	0.0906	ISY1
chr3	129156878	129156898	+	AGGCAGTTCAGTACATTCTG	0.2477	0.6489	0.733	0.463	0.5809	0.7036	0.5556	0.3796	0.2537	0.3076	ISY1-RAB43
chr3	129156878	129156898	+	AGGCAGTTCAGTACATTCTG	0.2477	0.6489	0.733	0.463	0.5809	0.7036	0.5556	0.3796	0.2537	0.3076	ISY1
chr3	129156903	129156923	+	AGAAAGGGTCTTCGTTCCTA	0.367	0.4892	0.6882	0.5516	0.4391	0.5126	0.3351	-0.4199	0.1099	0.0847	ISY1-RAB43
chr3	129156903	129156923	+	AGAAAGGGTCTTCGTTCCTA	0.367	0.4892	0.6882	0.5516	0.4391	0.5126	0.3351	-0.4199	0.1099	0.0847	ISY1
chr3	129158531	129158551	+	AGCCTGGCGAAATCTTGCTA	0.7426	0.5908	0.7591	0.3777	0.4234	0.636	0.4831	0.2561	0.4078	0.1824	ISY1-RAB43
chr3	129158531	129158551	+	AGCCTGGCGAAATCTTGCTA	0.7426	0.5908	0.7591	0.3777	0.4234	0.636	0.4831	0.2561	0.4078	0.1824	ISY1
chr3	129171254	129171274	+	ACCTCTACCGCAGTTATAGC	0.7662	0.4294	0.6183	0.1704	0.0	0.3635	0.4291	-0.2019	0.1454	0.1389	CNBP
chr3	129171622	129171642	+	CGACAAAATACCTCTATCCG	1.0	0.6755	0.7769	0.219	0.4833	0.6523	0.59	0.3725	-0.302	0.6063	CNBP
chr3	129252633	129252653	+	GGGGACCACGGAAGCGACCG	0.9396	0.6236	0.7485	0.5734	0.6515	0.7346	0.6176	0.6871	-0.4061	0.278	COPG1
chr3	129252889	129252909	+	GATGTGCTACTTGACCATCA	0.4611	0.6977	0.7871	0.5376	0.3724	0.5705	0.57	0.5364	0.7459	0.1538	COPG1
chr3	129252910	129252930	+	GGAGATGTCTTGCATTGCAG	0.2169	0.6427	0.8241	0.5636	0.5039	0.723	0.5652	0.6581	0.2753	0.8239	COPG1
chr3	129252933	129252953	+	ATGTCATCATTGTCACCAGC	0.2368	0.5605	0.5414	0.3882	0.0123	0.4884	0.3001	-0.08	0.0141	0.4009	COPG1
chr3	129256093	129256113	+	GGTCAAGCGCTGGGTGAATG	0.3919	0.5965	0.8379	0.4343	0.6068	0.7274	0.5345	0.548	-0.1913	0.1805	COPG1
chr3	129256099	129256119	+	GCGCTGGGTGAATGAGGCTC	0.2516	0.4888	0.6066	0.8162	0.6239	0.6961	0.6052	0.4157	0.2773	0.0909	COPG1
chr3	129257460	129257480	+	GTCCTATAGTACCACGCACT	0.5811	0.5794	0.7072	0.3494	0.5118	0.6263	0.564	0.2311	0.5397	0.0465	COPG1
chr3	129257519	129257539	+	CGTCAATAAGATGATCAGCA	0.3863	0.6934	0.6864	0.2498	0.337	0.592	0.4797	0.3508	0.1599	0.3789	COPG1
chr3	129257802	129257822	+	TCGGCCATCGTCAATCTGCC	1.0	0.5154	0.617	0.2891	0.3186	0.4566	0.3462	-0.4619	-0.786	0.347	COPG1
chr3	129260378	129260398	+	TGCTGTTCGTACCCTCAATA	0.5784	0.4233	0.6881	0.3775	0.4112	0.5051	0.2546	-0.4952	0.2503	0.1361	COPG1
chr3	129260785	129260805	+	AGAAATCTCGGATGAATTCA	0.2319	0.4718	0.5689	0.3058	0.1447	0.4531	0.1558	-0.5732	-0.1966	0.0255	COPG1
chr3	129263896	129263916	+	CATTTAGGTGGTGGTTGTCC	0.2737	0.3963	0.6594	0.6045	0.1791	0.4719	0.3041	-0.1166	0.1165	0.0293	COPG1
chr3	129263977	129263997	+	GTTCACCATGCTGCGGGAAG	0.5659	0.4747	0.8616	0.5807	0.5285	0.6329	0.3896	-0.1305	-0.3604	0.0893	COPG1
chr3	129265634	129265654	+	ACATCTGTGCGAGTTCATCG	0.7192	0.7118	0.6879	0.212	0.3351	0.6674	0.7065	0.9734	0.3371	0.3553	COPG1
chr3	129265770	129265790	+	GAGCATGAGGAGGTCCGGGC	0.272	0.5148	0.7198	0.7146	0.5725	0.6619	0.3351	0.4592	0.4729	0.1645	COPG1
chr3	129267077	129267097	+	GTATCTTGGTGTTGCTGAAG	0.2481	0.5667	0.6029	0.4012	0.5235	0.6592	0.4444	0.5694	0.2015	0.0612	COPG1
chr3	129279773	129279793	+	CACGAGAGCTTGCGCCTACC	0.7695	0.4252	0.7355	0.5259	0.3892	0.3974	0.2349	-0.5149	-0.0973	0.05	HMCES
chr3	129279808	129279828	+	AGCAGCGGCTCCCGGAGTGG	0.4452	0.5004	0.7769	0.679	0.6719	0.6533	0.5607	0.6804	0.4063	0.0626	HMCES
chr3	129279893	129279913	+	GTCTCGACTGCACTTTGAGA	0.4613	0.5346	0.6418	0.3404	0.2659	0.6372	0.6181	0.1793	0.2522	0.201	HMCES
chr3	129298393	129298413	+	AGAAAGTCTGGGACAACTGG	0.2323	0.579	0.7802	0.5869	0.5518	0.7211	0.5323	1.0815	0.5576	0.5693	HMCES
chr3	129298513	129298533	+	GCTTGAGTGACATCCACCAC	0.6244	0.6471	0.7161	0.5851	0.5981	0.6625	0.6234	0.7615	0.6929	0.3066	HMCES
chr3	129315542	129315562	+	CTTCTTGCGGTTGAGCTTGA	0.8721	0.3718	0.7777	0.4639	0.1338	0.3003	0.2018	-0.9303	-0.635	0.1111	H1-10
chr3	129315616	129315636	+	GCGCCTTGATCGAGTACTTG	0.8895	0.6168	0.6976	0.4462	0.4293	0.6313	0.4471	0.3616	-0.0085	0.401	H1-10
chr3	129315620	129315640	+	CTTGATCGAGTACTTGAGGT	0.721	0.6379	0.7148	0.4662	0.4838	0.637	0.5856	0.4894	0.2826	0.4075	H1-10
chr3	129315856	129315876	+	CCTCGGCGGTCGTCACTGGC	0.6085	0.3795	0.7465	0.3557	0.4732	0.5553	0.2873	-0.7819	-1.013	0.0169	H1-10
chr3	129408797	129408817	+	GCCGATTCCCACAGCGCACC	1.0	0.4169	0.6647	0.4028	0.355	0.5778	0.4905	0.4328	0.1357	0.0759	EFCAB12
chr3	129411230	129411250	+	TCCATCTGCGTGTCGACTGC	1.0	0.4411	0.7686	0.3102	0.1834	0.502	0.3019	0.1143	-0.072	0.036	EFCAB12
chr3	129411243	129411263	+	CGACTGCAGGCACCGTCAGT	0.7292	0.593	0.7875	0.3596	0.2904	0.5357	0.3558	0.171	0.3934	0.1125	EFCAB12
chr3	129411303	129411323	+	GCTTCTTGAGCGGACCCTTC	0.7468	0.261	0.6935	0.4415	0.3221	0.3106	0.0776	-0.9907	-0.3366	0.0736	EFCAB12
chr3	129415278	129415298	+	AGCCATAGACCACTGCTTGT	0.4349	0.4911	0.7214	0.2175	0.3184	0.4477	0.4251	0.2458	0.8241	0.3041	EFCAB12
chr3	129415289	129415309	+	ACTGCTTGTAGGTATTGGCC	0.4118	0.5676	0.678	0.3539	0.2028	0.5157	0.5792	0.2617	0.0689	0.2521	EFCAB12
chr3	129415384	129415404	+	TTCAGAGGGACTCCGACCTG	0.5904	0.6211	0.8194	0.7032	0.6172	0.6089	0.5232	0.5204	0.0443	0.0312	EFCAB12
chr3	129418309	129418329	+	CCACCTTGTGAAATATCTCC	0.4759	0.4777	0.5558	0.2746	0.2818	0.5601	0.2801	-0.1023	-0.0127	0.2166	EFCAB12
chr3	129418333	129418353	+	TCTTGATCTTGCGGCTATGC	1.0	0.4705	0.6594	0.3023	0.0	0.3474	0.404	-0.0543	-0.0806	0.1137	EFCAB12
chr3	129418337	129418357	+	GATCTTGCGGCTATGCAGGT	0.5106	0.5976	0.729	0.5191	0.4611	0.6574	0.531	0.904	0.9321	0.2853	EFCAB12
chr3	129418354	129418374	+	GGTAGGAGTACATGACCGAC	0.7582	0.5322	0.5858	0.4599	0.5062	0.6784	0.576	0.6028	0.6744	0.2276	EFCAB12
chr3	129418359	129418379	+	GAGTACATGACCGACAGGGC	0.829	0.5001	0.6251	0.4507	0.5662	0.63	0.3711	0.4515	0.2566	0.0317	EFCAB12
chr3	129421372	129421392	+	GGTCCTGGTAGTTGCCTGGG	0.2659	0.6117	0.6579	0.7111	0.6526	0.6856	0.6005	0.666	0.0534	0.1027	EFCAB12
chr3	129421430	129421450	+	TGTAAGACCTTGGCCTCTGA	0.3205	0.5444	0.8343	0.3157	0.4048	0.6894	0.4973	0.2821	0.2049	0.148	EFCAB12
chr3	129421519	129421539	+	CTTCGACCTCTGGCTCAGCC	0.3942	0.4793	0.7903	0.3322	0.1211	0.2898	0.2386	-0.9553	-1.1321	0.1749	EFCAB12
chr3	129421643	129421663	+	GGTGTCTGATCCTCCTTGCG	0.2315	0.6519	0.7986	0.4295	0.5998	0.6707	0.6169	1.3211	0.5024	0.5889	EFCAB12
chr3	129421673	129421693	+	ATGATTCGCCGGCGGGTCTG	1.0	0.5567	0.7957	0.6796	0.4714	0.5657	0.5988	0.0726	-0.4976	0.0789	EFCAB12
chr3	129421730	129421750	+	CAGTGGGCAATGACCGGTTC	0.7026	0.3961	0.7447	0.711	0.5401	0.5382	0.2791	-0.9785	-0.7098	0.0208	EFCAB12
chr3	129437090	129437110	+	TGCACTTGCTTCGGGTCCTG	0.5786	0.5487	0.6645	0.4902	0.587	0.6303	0.3713	-0.3651	-0.922	0.1232	MBD4
chr3	129437844	129437864	+	AGCGATGGGTTCTTGTAGCA	0.6076	0.5967	0.6726	0.4128	0.4872	0.5685	0.3751	-0.2616	-0.2774	0.0371	MBD4
chr3	129439736	129439756	+	CATTCGGCGGGTCTGGGACT	0.3464	0.3722	0.7124	0.5457	0.2541	0.5131	0.3868	-0.0573	0.1663	0.0286	MBD4
chr3	129460926	129460946	+	GCCACAGATAAAGCACCTAA	0.338	0.5746	0.5558	0.1779	0.3923	0.5754	0.345	-0.1943	0.2275	0.3518	IFT122
chr3	129464688	129464708	+	CATACGGAACAAAAATGGCG	0.6667	0.6334	0.6424	0.2178	0.3505	0.6663	0.5649	0.6963	-0.2787	0.5688	IFT122
chr3	129466982	129467002	+	GTCAGCAGTGTACAGTAGTC	0.4476	0.3159	0.6726	0.4814	0.4635	0.497	0.3467	-0.2833	0.132	0.0534	IFT122
chr3	129469395	129469415	+	CTACCAGCTGAGTGGAAAAC	0.3652	0.411	0.6421	0.5495	0.3418	0.4671	0.3856	-0.5803	-0.1839	0.434	IFT122
chr3	129476301	129476321	+	TCTTTTTCCTCAGATTGGAA	0.2211	0.5788	0.6531	0.2387	0.0	0.3346	0.1907	-1.7125	-1.8896	0.2	IFT122
chr3	129476729	129476749	+	ACAAGGACCGCTATGCCTAC	0.6266	0.5116	0.7591	0.302	0.2127	0.4416	0.2555	-0.2918	0.3621	0.1529	IFT122
chr3	129478097	129478117	+	CATCTATGAGTTGTATTCAG	0.2512	0.619	0.7374	0.5443	0.5481	0.6619	0.3875	0.2213	0.1113	0.4102	IFT122
chr3	129478127	129478147	+	AGACATGCATTACCGGGTAA	0.666	0.5389	0.7214	0.3778	0.4072	0.5952	0.2575	-0.5067	-0.1841	0.1483	IFT122
chr3	129479843	129479863	+	GTCTCTCATTCGTTACATCA	0.3639	0.6074	0.5414	0.2746	0.2567	0.5904	0.5695	0.1336	0.065	0.0526	IFT122
chr3	129488349	129488369	+	CTGGCCATGGAAGCGCTAGA	0.3228	0.4978	0.6799	0.5948	0.3955	0.5129	0.3606	-0.0889	0.1726	0.1488	IFT122
chr3	129495501	129495521	+	CTACCAGGGGAAGTTCCATG	0.3511	0.7439	0.7496	0.497	0.6708	0.7189	0.6075	0.636	0.4367	0.6361	IFT122
chr3	129495585	129495605	+	CTGCATGTTTGAGTATGCCA	0.5253	0.6393	0.6256	0.4803	0.4516	0.6812	0.5358	0.2986	0.058	0.3154	IFT122
chr3	129499957	129499977	+	TGACTGGGCCAGAAATATCA	0.255	0.4959	0.7247	0.3275	0.162	0.5057	0.5398	0.1905	0.2984	0.1277	IFT122
chr3	129502719	129502739	+	CATCGCCCGCAAACTGGACA	0.7349	0.5719	0.8061	0.3487	0.2242	0.5871	0.3509	0.3029	-0.0256	0.2664	IFT122
chr3	129528976	129528996	+	GCTGACCTCTTCATGGTCCT	0.3807	0.4879	0.7636	0.4222	0.4515	0.486	0.499	-0.1444	-0.0982	0.173	RHO
chr3	129529036	129529056	+	TACTTCGTCTTCGGGCCCAC	0.4686	0.5309	0.6172	0.7212	0.392	0.5284	0.4455	0.2614	0.0954	0.263	RHO
chr3	129532289	129532309	+	CTACTACACGCTCAAGCCGG	1.0	0.7072	0.7236	0.7477	0.4471	0.6538	0.5898	0.7559	-0.0086	0.3978	RHO
chr3	129532391	129532411	+	GCAGCTCGTCTTCACCGTCA	0.5407	0.634	0.6657	0.6333	0.4174	0.6177	0.583	0.6041	0.5791	0.1081	RHO
chr3	129532394	129532414	+	GCTCGTCTTCACCGTCAAGG	0.8065	0.6895	0.7907	0.5128	0.4377	0.6777	0.6683	0.7693	0.0505	0.5548	RHO
chr3	129547395	129547415	+	AGCCACGGCGGTGTCCCACC	0.2449	0.53	0.7639	0.6321	0.5151	0.4787	0.4333	0.0707	0.2577	0.0857	H1-8
chr3	129547398	129547418	+	CACGGCGGTGTCCCACCAGG	0.6411	0.6532	0.7662	0.6831	0.7479	0.6269	0.546	0.9408	0.452	0.3164	H1-8
chr3	129549040	129549060	+	TGGCCCCCGCGACGGCTCCC	0.3563	0.4301	0.6516	0.4719	0.4078	0.4625	0.1888	-0.0066	0.1215	0.0808	H1-8
chr3	129549125	129549145	+	CAACGTGGGCAAGGTGAAAA	0.2961	0.4108	0.693	0.6919	0.2523	0.3653	0.2579	-0.3131	-0.1854	0.0427	H1-8
chr3	129549215	129549235	+	CAAGCAAGGCGGCGCGGCCA	0.623	0.3679	0.6704	0.5779	0.3607	0.4629	0.2905	-0.3417	-0.4528	0.0096	H1-8
chr3	129549223	129549243	+	GCGGCGCGGCCAAGGACACC	0.5627	0.382	0.661	0.4088	0.4459	0.5859	0.341	0.302	0.2381	0.0092	H1-8
chr3	129571029	129571049	+	TGGTGCTCACGTGGATAACG	0.7093	0.5955	0.6195	0.5492	0.6634	0.728	0.6192	0.4529	-0.1323	0.437	PLXND1
chr3	129571183	129571203	+	CACAGCCACCTCGTCTGCGT	0.4374	0.5947	0.7497	0.3514	0.4402	0.6257	0.4335	0.364	0.4163	0.0532	PLXND1
chr3	129571230	129571250	+	CTGGCGCTGATGCGTTGCTC	0.8081	0.349	0.6798	0.5025	0.4437	0.5856	0.4579	-0.7671	-0.7707	0.0143	PLXND1
chr3	129571661	129571681	+	GGGTGCCAGTCTCACCTGAC	0.5045	0.4175	0.6393	0.5669	0.5157	0.5523	0.3441	-0.7693	-0.613	0.0324	PLXND1
chr3	129571719	129571739	+	TCTGCATGTACCAGAAGGTG	0.3167	0.627	0.5763	0.6963	0.5846	0.6491	0.6639	1.0651	0.3695	0.3542	PLXND1
chr3	129572601	129572621	+	GGCTTACATCAGCTCCGTGC	0.6235	0.4429	0.6928	0.412	0.3231	0.6536	0.6074	0.3725	0.3386	0.0479	PLXND1
chr3	129572621	129572641	+	AGGGGTCTGTGTCGTTCACC	0.5644	0.4908	0.6789	0.5604	0.5211	0.6059	0.3347	0.1264	0.2949	0.0507	PLXND1
chr3	129572701	129572721	+	CCGGCCTTGGGGCCCATGGT	0.3895	0.4688	0.6925	0.513	0.5132	0.3635	0.2189	-0.2419	-0.1576	0.048	PLXND1
chr3	129572826	129572846	+	GCAGCCCCCCCTTACCACGT	0.4476	0.6491	0.6941	0.4181	0.5528	0.7025	0.5947	0.7255	0.7293	0.4337	PLXND1
chr3	129572859	129572879	+	CCGGGACTTGCCCTCCTTAG	0.414	0.4195	0.8194	0.8718	0.6073	0.4044	0.4325	0.2234	0.2523	0.0155	PLXND1
chr3	129572924	129572944	+	CTGTGACACACACGATCCTG	0.4415	0.6032	0.6053	0.5423	0.5937	0.6767	0.4956	0.4458	-0.1527	0.0782	PLXND1
chr3	129573095	129573115	+	AGACACGGGGGTGGGACAAA	0.292	0.3343	0.7072	0.5394	0.4729	0.5273	0.21	-0.793	-0.4512	0.0155	PLXND1
chr3	129573596	129573616	+	TCCGACACCGTGTATCTGTC	0.775	0.491	0.7198	0.4588	0.453	0.5284	0.525	0.1643	0.3364	0.1979	PLXND1
chr3	129573663	129573683	+	CGTCACTGAGCCGCCGGCCC	0.5023	0.4137	0.8061	0.4567	0.4658	0.531	0.3368	-0.39	-0.4593	0.0519	PLXND1
chr3	129573687	129573707	+	TCCTTCCTCGGATGGTCAGC	0.3531	0.4011	0.6172	0.3018	0.0	0.3097	0.303	-0.6328	-0.6325	0.0417	PLXND1
chr3	129574397	129574417	+	AGCCATCACTCCACATGCAC	0.3659	0.5683	0.654	0.3581	0.4344	0.6552	0.5148	0.122	0.0677	0.1103	PLXND1
chr3	129574421	129574441	+	GACCCAGGTCTTCGCGGCCC	0.2593	0.4584	0.609	0.6081	0.4718	0.4954	0.4822	-0.1368	-0.4385	0.0307	PLXND1
chr3	129575501	129575521	+	CTGGCCGCCCCTTTAGTTGG	0.475	0.4162	0.6822	0.6101	0.4485	0.6036	0.5209	-0.1858	-0.5995	0.134	PLXND1
chr3	129575824	129575844	+	CCAGCCCAAAACTACACTCC	0.5296	0.5203	0.6516	0.305	0.5313	0.6492	0.5032	0.0273	0.0108	0.0189	PLXND1
chr3	129578375	129578395	+	CACCCGTAGGCACGGGTGCC	0.8033	0.3142	0.598	0.3594	0.0	0.0	0.0832	-2.0142	-2.1613	0.0027	PLXND1
chr3	129583590	129583610	+	CCGAGACTGGTTGGAAACAC	0.362	0.5959	0.5831	0.9402	0.602	0.6407	0.6412	0.3847	0.0235	0.1391	PLXND1
chr3	129583634	129583654	+	AACAGGGCCACTGTGCCGAC	0.4962	0.5274	0.7245	0.6547	0.3511	0.5229	0.5162	0.5322	0.6175	0.3431	PLXND1
chr3	129584402	129584422	+	GCGGAAACTGGTCCCTCGGC	0.6298	0.4378	0.6868	0.5371	0.4716	0.5736	0.4019	0.1164	-0.0882	0.0748	PLXND1
chr3	129584405	129584425	+	GAAACTGGTCCCTCGGCAGG	0.7968	0.5729	0.7496	0.6924	0.3941	0.6225	0.5501	0.6656	0.0959	0.2019	PLXND1
chr3	129584437	129584457	+	GCAATCTGGTGACCAAAGGC	0.4739	0.4944	0.6052	0.2296	0.4222	0.6128	0.4559	0.0793	-0.1722	0.0763	PLXND1
chr3	129584504	129584524	+	AGGCCATCTCCATGCCACTG	0.2967	0.6592	0.6645	0.6988	0.5724	0.6639	0.6825	0.9301	0.463	0.1172	PLXND1
chr3	129584531	129584551	+	GCAGGCTGCCCGAGATCTGC	0.4062	0.4424	0.6586	0.2816	0.3131	0.5449	0.3827	-0.3301	-0.2839	0.1963	PLXND1
chr3	129585961	129585981	+	TGGCGCACATCGATCTCGGA	1.0	0.6153	0.7198	0.6305	0.3496	0.6309	0.5028	0.6273	0.5005	0.3648	PLXND1
chr3	129585965	129585985	+	GCACATCGATCTCGGAAGGC	0.7219	0.547	0.6159	0.3119	0.284	0.5294	0.4639	-0.0889	-0.2547	0.2227	PLXND1
chr3	129585979	129585999	+	GAAGGCAGGACGGTCATGGC	0.4833	0.5165	0.7482	0.4585	0.5739	0.6502	0.5673	-0.0394	0.0184	0.0223	PLXND1
chr3	129586160	129586180	+	TCCAGCCTCACCGCGTCTCC	0.5504	0.3508	0.7639	0.2913	0.428	0.5017	0.3379	-0.3344	-0.2618	0.0051	PLXND1
chr3	129586227	129586247	+	ACAGGTGGAGTGCACGTTGC	0.5073	0.4812	0.7828	0.6095	0.4711	0.4512	0.5426	-0.2312	-0.1136	0.0791	PLXND1
chr3	129586583	129586603	+	TCACCTGGTGGGACGTCATC	0.7138	0.3849	0.7271	0.5487	0.2765	0.265	0.2165	-0.3093	0.4091	0.1399	PLXND1
chr3	129586589	129586609	+	GGTGGGACGTCATCAGGTAA	0.2519	0.5736	0.7339	0.6338	0.5296	0.6652	0.3705	0.3114	0.3241	0.4802	PLXND1
chr3	129586644	129586664	+	ATGGTGCACGGGCTCCCCAT	0.8926	0.548	0.8205	0.8576	0.5771	0.5962	0.4703	0.0937	0.5519	0.0853	PLXND1
chr3	129586691	129586711	+	CCACCTGCATGCTCTCGTTC	0.7394	0.3214	0.6799	0.4261	0.1095	0.3217	0.3145	-0.4967	-0.2401	0.2288	PLXND1
chr3	129589358	129589378	+	GCCTCCCGTTGACCGTGCCC	0.4155	0.4899	0.6325	0.3579	0.4509	0.6244	0.4794	0.3246	-0.048	0.1634	PLXND1
chr3	129589406	129589426	+	TGGCCACGGCCACGGAGGTG	0.2718	0.5261	0.6583	0.6842	0.5856	0.5927	0.4076	0.4091	-0.0145	0.0183	PLXND1
chr3	129589439	129589459	+	GGAACACGGGCGTGGCCTTC	0.5227	0.1608	0.6563	0.411	0.3712	0.3867	0.0956	-0.9722	-0.5033	0.0021	PLXND1
chr3	129605331	129605351	+	GATGTTGAGCTTGCGCTCAC	0.3837	0.4498	0.7777	0.5877	0.2915	0.4929	0.3706	-0.5578	-0.2421	0.1982	PLXND1
chr3	129605400	129605420	+	GGGCGCCGGTTCCACGAAGC	0.9953	0.4799	0.7639	0.6355	0.5331	0.5996	0.5015	0.2278	0.1067	0.005	PLXND1
chr3	129605448	129605468	+	TCGCACGTCGGCGAAGCGGA	1.0	0.4728	0.6335	0.6407	0.4642	0.6375	0.5656	1.0626	0.4308	0.2432	PLXND1
chr3	129605546	129605566	+	GGGCTGGGAAGACCGACACC	0.77	0.611	0.7733	0.5959	0.6091	0.6893	0.5526	0.5888	0.5908	0.1737	PLXND1
chr3	129605558	129605578	+	CCGACACCAGGCGGCTGTAG	1.0	0.5026	0.6929	0.6278	0.5548	0.5975	0.4886	0.5248	0.2271	0.1159	PLXND1
chr3	129605607	129605627	+	CTGCAAGCCCAACTGGATGT	0.4335	0.5848	0.7356	0.4094	0.3402	0.6177	0.6241	0.5295	0.4534	0.096	PLXND1
chr3	129605733	129605753	+	GTTGAGCGCCAGGTACGCGT	0.9442	0.6053	0.7811	0.4238	0.4962	0.7	0.7327	1.2334	1.0961	0.5238	PLXND1
chr3	129605768	129605788	+	GCGGCGGGTCGGACGGGTGC	0.3604	0.3868	0.7649	0.7783	0.5662	0.5713	0.3417	-0.1475	-0.3516	0.0593	PLXND1
chr3	129605841	129605861	+	CTTGAGGATGTTGTCGTCGG	0.4881	0.5019	0.8568	0.9309	0.6203	0.669	0.5023	0.1482	-0.4623	0.0562	PLXND1
chr3	129605849	129605869	+	TGTTGTCGTCGGAGGGGTTG	0.3933	0.4802	0.7763	0.6029	0.465	0.5879	0.4715	-0.0163	-0.3479	0.1074	PLXND1
chr3	129605856	129605876	+	GTCGGAGGGGTTGAGGTCGA	0.415	0.5168	0.7497	0.8359	0.6327	0.6346	0.4279	0.2306	0.1215	0.0048	PLXND1
chr3	129605891	129605911	+	CCAGGTCGCCGCGCGTGTCC	0.6741	0.3657	0.7923	0.5113	0.4006	0.5377	0.2526	-0.1948	-0.1626	0.0166	PLXND1
chr3	129605961	129605981	+	GCTGCGGTTGCGCGGGAAGA	0.5028	0.408	0.7362	0.6678	0.3571	0.4554	0.4705	-0.1421	-0.3358	0.0329	PLXND1
chr3	129605999	129606019	+	TGTACGTGGCGCCCACGAGC	0.5944	0.467	0.6924	0.3524	0.1524	0.5657	0.5185	0.6835	0.6718	0.026	PLXND1
chr3	129606212	129606232	+	TGGACCCGCACACGACTACC	1.0	0.5327	0.5416	0.3334	0.383	0.5902	0.4519	0.0717	0.3679	0.1453	PLXND1
chr3	129606260	129606280	+	TCTTGTTGTAGTTGTCCGTG	0.4895	0.6631	0.6519	0.4022	0.3076	0.6118	0.503	0.3064	-0.2652	0.296	PLXND1
chr3	129671192	129671212	+	GATGCTGCCATCGGTACTGG	0.6797	0.6427	0.7351	0.4509	0.4368	0.6422	0.6419	0.8696	0.257	0.1308	TMCC1
chr3	129671218	129671238	+	CTGCACTGGATGTTTGGGCA	0.2748	0.541	0.7056	0.663	0.3873	0.565	0.354	-0.2964	-0.8756	0.0644	TMCC1
chr3	129688492	129688512	+	GTGACTTTCACAAAACAGGC	0.3558	0.6043	0.4928	0.1339	0.2578	0.6172	0.4306	0.1065	-0.0526	0.4828	TMCC1
chr3	129723951	129723971	+	TATACAACATACGGTTTCCG	0.5829	0.6393	0.6925	0.2145	0.5014	0.6974	0.6595	0.8671	0.2693	0.6004	TMCC1
chr3	129723960	129723980	+	TACGGTTTCCGAGGAGAGTG	0.8276	0.5539	0.6181	0.5239	0.6047	0.6485	0.5919	0.0027	-0.6511	0.1212	TMCC1
chr3	129828041	129828061	+	GTGGCACTCGAATCTGCTGC	0.3826	0.5372	0.6657	0.4087	0.3824	0.6336	0.4499	0.2452	-0.4003	0.2243	TMCC1
chr3	129828313	129828333	+	GCATCTTGGGATTTGCCTCC	0.2846	0.3363	0.5899	0.2081	0.3363	0.4682	0.2355	-0.4316	-0.2438	0.132	TMCC1
chr3	129828349	129828369	+	AATAACTGTTCACTGCCCGA	0.7417	0.6633	0.7494	0.3671	0.1706	0.6698	0.6009	0.9853	0.7683	0.7179	TMCC1
chr3	129880355	129880375	+	ATGAACAGTTGTAATCCAAA	0.3298	0.5229	0.693	0.19	0.3197	0.5493	0.2381	-1.1517	-0.6253	0.4522	TMCC1
chr3	129975984	129976004	+	GAAAACATCCAGCGGCTGCA	0.5756	0.5299	0.6489	0.2599	0.0582	0.5292	0.5686	-0.2071	-0.3555	0.1504	TRH
chr3	129976735	129976755	+	TCAGCATCCAGGCAAAAGAG	0.232	0.6218	0.6522	0.4535	0.4939	0.6871	0.7538	0.9576	0.3502	0.7122	TRH
chr3	129976831	129976851	+	CCCTGGCCGACGAGAAGATG	0.5707	0.5106	0.6902	0.4765	0.5991	0.6942	0.6541	0.8931	0.293	0.081	TRH
chr3	129976928	129976948	+	GTCCCGAAGCGGCAGCACCC	0.6446	0.5593	0.7507	0.4047	0.5364	0.7788	0.7262	0.8871	0.8276	0.2111	TRH
chr3	130376786	130376806	+	CAAGGATGTAACCAAGTATA	0.2432	0.4075	0.6398	0.487	0.3982	0.5238	0.4805	0.168	0.7665	0.0273	COL6A5
chr3	130376789	130376809	+	GGATGTAACCAAGTATAAGG	0.2852	0.6047	0.6478	0.4232	0.5018	0.743	0.7191	0.7923	0.4543	0.4559	COL6A5
chr3	130376814	130376834	+	GCCGTCGATGCTGATATGCA	0.7709	0.6227	0.6868	0.4333	0.5359	0.6463	0.6178	1.2506	0.9467	0.1183	COL6A5
chr3	130376819	130376839	+	CGATGCTGATATGCAAGGTA	0.5877	0.5094	0.5435	0.5653	0.527	0.6483	0.5501	-0.3459	-0.4103	0.0897	COL6A5
chr3	130379473	130379493	+	GATGAGTCACTTGGGACCGG	0.3921	0.6787	0.8001	0.7346	0.6313	0.6938	0.6066	0.7481	0.0745	0.2122	COL6A5
chr3	130379532	130379552	+	TACCAGCTCCATGGATGTGA	0.2999	0.5839	0.6208	0.4443	0.3831	0.6559	0.5884	0.6073	0.4125	0.112	COL6A5
chr3	130379671	130379691	+	CAAGTTGGGAAATCCAATAC	0.472	0.5005	0.7214	0.4257	0.3881	0.4838	0.2259	-0.2331	0.572	0.0056	COL6A5
chr3	130379787	130379807	+	CCACAGACCATCAGATGATG	0.2137	0.6234	0.6763	0.3144	0.3197	0.6078	0.551	0.6074	0.0469	0.1419	COL6A5
chr3	130379820	130379840	+	TGCGCTGAACCTTCGACTGG	1.0	0.6045	0.7354	0.4996	0.4067	0.6232	0.5712	0.4148	-0.2202	0.1533	COL6A5
chr3	130379851	130379871	+	GTGTTTGCCTTGAGCATCCA	0.2586	0.4652	0.6361	0.4299	0.4295	0.6671	0.2573	-0.3587	-0.4325	0.0746	COL6A5
chr3	130380011	130380031	+	TTTCTACTTATGCTGAACAA	0.2438	0.5444	0.7824	0.4001	0.0568	0.4853	0.3721	-0.2857	-0.4192	0.2259	COL6A5
chr3	130384843	130384863	+	TGATGGCTCAAGCAGCATCC	0.3962	0.575	0.7447	0.3308	0.2772	0.6129	0.6274	0.7861	1.1305	0.1299	COL6A5
chr3	130385002	130385022	+	TAATGATATTGACTTAAGAA	0.2794	0.4799	0.5968	0.2407	0.0732	0.4911	0.434	-0.3043	-0.1997	0.0798	COL6A5
chr3	130385181	130385201	+	TGGAACCTGCTAAGAGACTA	0.4365	0.4494	0.5689	0.3812	0.4718	0.672	0.4331	0.1422	0.0796	0.1033	COL6A5
chr3	130385342	130385362	+	CGTGAAATCTGCGCTGAAAA	0.4127	0.3944	0.7777	0.4549	0.0738	0.3654	0.0787	-0.8949	-0.9875	0.1458	COL6A5
chr3	130388839	130388859	+	GGAAAGGCACTAAATTTTGT	0.253	0.3558	0.7308	0.0385	0.1718	0.3382	0.1325	-1.2409	-0.8078	0.4061	COL6A5
chr3	130388862	130388882	+	TCAATACTTCACCCACTCCA	0.4284	0.5989	0.6398	0.2774	0.3764	0.6356	0.5872	0.682	0.4509	0.1176	COL6A5
chr3	130388919	130388939	+	CATCACAGATGGAGTAGCGC	0.895	0.5301	0.7399	0.2708	0.1506	0.5707	0.4715	0.3899	0.3831	0.4135	COL6A5
chr3	130391394	130391414	+	TTGAGAATCTGCGGAAGCGC	0.7296	0.4079	0.5831	0.4746	0.2401	0.5879	0.3519	-0.0644	-0.3797	0.1395	COL6A5
chr3	130391405	130391425	+	CGGAAGCGCAGGGACACTGG	0.4692	0.5881	0.876	0.6237	0.7627	0.7397	0.6208	0.63	0.2888	0.08	COL6A5
chr3	130391458	130391478	+	CGCAAATGCCCTGTTTACAG	0.2603	0.5891	0.7911	0.3691	0.3071	0.621	0.3775	-0.2231	-0.6089	0.4433	COL6A5
chr3	130391617	130391637	+	TGTAGGAAAGGCCAACCAAA	0.2248	0.5502	0.7197	0.4444	0.4245	0.6395	0.4008	-0.3203	-0.1323	0.4436	COL6A5
chr3	130391626	130391646	+	GGCCAACCAAAAGGAACTTG	0.4123	0.6437	0.6386	0.2514	0.4606	0.6702	0.465	0.2083	-0.4741	0.0784	COL6A5
chr3	130391731	130391751	+	TATGTGTACTGAAGCACCAG	0.469	0.713	0.7859	0.5478	0.5585	0.7093	0.6098	0.7528	0.3032	0.2341	COL6A5
chr3	130394919	130394939	+	TCCTTTGCGATGGCTCTGAC	0.6252	0.4326	0.6724	0.3503	0.3355	0.4931	0.3286	-0.8398	-0.9363	0.1006	COL6A5
chr3	130395316	130395336	+	GGGCATAGGAGATGTTTATA	0.2272	0.3554	0.6505	0.3978	0.3837	0.395	0.1363	-0.4991	0.6233	0.0118	COL6A5
chr3	130397610	130397630	+	TGACATCTCCACTCATGTGC	0.6479	0.4397	0.654	0.2154	0.113	0.5919	0.4829	0.3725	0.2513	0.095	COL6A5
chr3	130397688	130397708	+	AGAAGACATCAGCTCTATCA	0.4477	0.4274	0.7544	0.33	0.1978	0.5893	0.4837	0.129	0.5497	0.0172	COL6A5
chr3	130397739	130397759	+	ACAGGTGAGCTTGGCGTTTA	0.6969	0.2673	0.6789	0.7598	0.418	0.3375	0.1551	-1.2372	-0.4634	0.0147	COL6A5
chr3	130397901	130397921	+	TAAATCTGCATCCCGGGGCC	0.5344	0.4618	0.6868	0.5148	0.0	0.1203	0.2883	-0.7618	-0.9689	0.0278	COL6A5
chr3	130398075	130398095	+	TGCTTGAAAATCAATCAGAC	0.3526	0.5599	0.6062	0.1223	0.1114	0.498	0.2394	-0.6913	-0.6775	0.0962	COL6A5
chr3	130401096	130401116	+	TTGGAAAAAGATTCGATTAC	0.2345	0.3548	0.693	0.2801	0.078	0.3249	0.0896	-1.3047	-0.6655	0.0298	COL6A5
chr3	130401815	130401835	+	CCAGGACCTCATGGGACCCG	0.2815	0.5883	0.7485	0.6063	0.664	0.6918	0.6635	0.6909	-0.2112	0.4138	COL6A5
chr3	130401832	130401852	+	CCGAGGACTACAAGCCATGA	1.0	0.6374	0.6741	0.5927	0.4772	0.6346	0.6853	0.7242	0.767	0.0676	COL6A5
chr3	130403605	130403625	+	CAGGGTTCTCAAGGTCTGAA	0.5006	0.6107	0.6159	0.5691	0.437	0.5085	0.5674	0.2525	0.4021	0.2766	COL6A5
chr3	130405575	130405595	+	TCCTTTTCTTAGGGAGTACG	0.7791	0.6106	0.61	0.4609	0.3366	0.5471	0.5326	-0.6169	-0.8781	0.3967	COL6A5
chr3	130405584	130405604	+	TAGGGAGTACGAGGAGACAC	0.2376	0.6564	0.5973	0.76	0.6387	0.6884	0.7144	1.1332	0.96	0.2945	COL6A5
chr3	130405620	130405640	+	AAAGGGATTGCAGGATGTCC	0.2581	0.4264	0.6208	0.4597	0.4009	0.5646	0.514	0.1577	0.2209	0.0033	COL6A5
chr3	130405980	130406000	+	CATCTTTTGCAGGGACTCAA	0.2256	0.4877	0.6583	0.4041	0.092	0.3093	0.1501	-1.1936	-1.1049	0.2534	COL6A5
chr3	130405997	130406017	+	CAAAGGATTTTCTGGACCTA	0.2394	0.4588	0.6599	0.4797	0.0992	0.4303	0.2079	-0.9883	-1.0267	0.0157	COL6A5
chr3	130413550	130413570	+	GAAGGTCAAAGGGGACTCCG	0.3827	0.6947	0.7	0.6011	0.6948	0.7095	0.6487	0.5897	-0.0352	0.4504	COL6A5
chr3	130414092	130414112	+	ACAGGCACATTGGGAGCTGA	0.206	0.5962	0.6303	0.5117	0.5412	0.6515	0.425	0.2104	0.0187	0.1667	COL6A5
chr3	130414109	130414129	+	TGAAGGATTACAAGGCCCAC	0.3102	0.5994	0.6599	0.5767	0.4025	0.6348	0.5603	0.7643	0.7029	0.4011	COL6A5
chr3	130415631	130415651	+	GTTACCACTAAAGGGGTCAC	0.3574	0.4864	0.6229	0.4139	0.3805	0.5656	0.5658	-0.2757	-0.2026	0.0766	COL6A5
chr3	130416762	130416782	+	CCTGGGCTAATGGGAGCTAA	0.7311	0.5197	0.696	0.539	0.5394	0.5523	0.3024	-0.1489	-0.0081	0.1971	COL6A5
chr3	130421173	130421193	+	TACGGTCAGATGGGACGAAA	0.9091	0.52	0.6303	0.757	0.5642	0.6068	0.378	-0.4927	-0.3284	0.0591	COL6A5
chr3	130421181	130421201	+	GATGGGACGAAAAGGAGTAA	0.2422	0.5504	0.7304	0.5988	0.4727	0.6778	0.513	0.5934	0.6736	0.4945	COL6A5
chr3	130423861	130423881	+	GAGGGATCTCGAGGACTCCC	0.2826	0.5019	0.5973	0.5014	0.6052	0.6546	0.391	-0.246	-0.1967	0.064	COL6A5
chr3	130563437	130563457	+	TAATGTGGAAGAGGCATCAA	0.221	0.5095	0.6172	0.5884	0.469	0.6275	0.5878	0.4733	0.532	0.0523	COL6A6
chr3	130563614	130563634	+	GGATGTAATAAAGTACAAGG	0.2492	0.6738	0.6195	0.4278	0.4952	0.7237	0.7028	0.8509	0.4432	0.4194	COL6A6
chr3	130565036	130565056	+	TATGTCAATCAATGGAAGTG	0.5162	0.6609	0.6994	0.4463	0.3789	0.6421	0.7282	0.7795	0.1463	0.07	COL6A6
chr3	130565225	130565245	+	CCTTTCTCCCCGAACTGGGA	0.4671	0.5564	0.7145	0.2545	0.1051	0.5688	0.3623	-0.2306	-0.4096	0.0704	COL6A6
chr3	130565257	130565277	+	GAGCTGCCATCAAAAAGCTC	0.2737	0.5404	0.6633	0.477	0.2485	0.6125	0.5763	0.639	0.6226	0.4961	COL6A6
chr3	130565384	130565404	+	AGCTGTTAACCTCCGACGGG	0.8427	0.6273	0.6948	0.5521	0.4877	0.6222	0.4975	0.2089	-0.2242	0.1768	COL6A6
chr3	130566730	130566750	+	TATCTGCTTATCGATGGCTC	0.8434	0.437	0.7871	0.3172	0.2291	0.5735	0.4428	0.2735	0.1821	0.0606	COL6A6
chr3	130566787	130566807	+	ACGTTCCTGTCAGAGGTGGT	0.3595	0.6229	0.6251	0.4567	0.4617	0.6166	0.547	0.1898	0.0686	0.074	COL6A6
chr3	130566813	130566833	+	GTTCAACATTGCTCCCCATA	0.3887	0.4828	0.7636	0.4739	0.2961	0.3493	0.2198	-0.6595	0.1735	0.1167	COL6A6
chr3	130566943	130566963	+	ATGGGTGGGAATACAAACAC	0.3024	0.6544	0.654	0.8513	0.611	0.6939	0.7065	0.908	0.7676	0.0493	COL6A6
chr3	130567047	130567067	+	CCTGACAAATGGCATGTCCA	0.5276	0.635	0.7966	0.3864	0.4765	0.662	0.5868	0.2902	0.0679	0.2394	COL6A6
chr3	130567116	130567136	+	AGTTTATGCTATCGGGATCA	0.5365	0.5306	0.631	0.4455	0.035	0.4479	0.4947	-0.1018	-0.0184	0.0147	COL6A6
chr3	130567119	130567139	+	TTATGCTATCGGGATCAAGG	0.7522	0.7628	0.7908	0.3496	0.3074	0.6712	0.6778	0.905	0.4684	0.6966	COL6A6
chr3	130567240	130567260	+	CAAGAAATCTGTACTGAAGA	0.2347	0.49	0.7072	0.3433	0.255	0.6098	0.2418	-0.4415	-0.6397	0.0539	COL6A6
chr3	130568194	130568214	+	CCAGTTCAGCGACATCAATA	0.5592	0.463	0.7356	0.3153	0.2534	0.4782	0.2304	-0.2622	0.4149	0.3157	COL6A6
chr3	130568329	130568349	+	TCAGTACTTCAGCCCCACCA	0.3513	0.6566	0.7686	0.5152	0.5014	0.6845	0.6965	1.0707	0.8714	0.0833	COL6A6
chr3	130568398	130568418	+	TGAAGCTCAGGACATAGTAA	0.3432	0.586	0.7356	0.3306	0.3391	0.6574	0.5335	0.2546	0.461	0.3966	COL6A6
chr3	130568426	130568446	+	GCAGTAGTGCTTCGGCAAGA	0.6986	0.6004	0.6647	0.5783	0.3369	0.5563	0.4751	0.2822	0.4106	0.4465	COL6A6
chr3	130568582	130568602	+	GGAATATGCAGCCCCCGTGA	0.5739	0.5485	0.7356	0.6294	0.4211	0.6592	0.5916	0.9933	1.0675	0.3263	COL6A6
chr3	130568586	130568606	+	TATGCAGCCCCCGTGAAGGT	0.7352	0.5631	0.7017	0.4492	0.4107	0.6654	0.7154	1.2718	1.2111	0.2379	COL6A6
chr3	130570929	130570949	+	AGCTGATGTGGGCAAGAATC	0.3109	0.4381	0.6395	0.4607	0.3383	0.3504	0.2489	-0.4502	0.3254	0.0764	COL6A6
chr3	130570968	130570988	+	GAAGTATGCTGATGACCCAG	0.3603	0.7257	0.6386	0.6358	0.6483	0.7202	0.6318	1.0017	0.3161	0.5998	COL6A6
chr3	130571064	130571084	+	TGGCAGTACTTATACTGCTG	0.5346	0.6573	0.7863	0.5499	0.5407	0.6597	0.6068	0.6236	0.2086	0.153	COL6A6
chr3	130571121	130571141	+	CCGGGGCAGCCGCCTGAACA	0.5429	0.4077	0.8489	0.5517	0.5081	0.552	0.437	0.2279	0.1426	0.0134	COL6A6
chr3	130571196	130571216	+	TAAACTCAATGCCACGGCAA	0.7035	0.5819	0.6516	0.462	0.1668	0.5436	0.4841	0.7128	0.4101	0.0855	COL6A6
chr3	130571212	130571232	+	GCAAAGGCCTTGCGGGACAA	0.4105	0.5611	0.7355	0.5498	0.3932	0.5801	0.5545	0.5499	0.3223	0.3123	COL6A6
chr3	130571314	130571334	+	TTCTTCGTGGAGACTTTTGG	0.2003	0.4614	0.7908	0.4859	0.347	0.5859	0.3134	-0.9452	-0.9179	0.2728	COL6A6
chr3	130571371	130571391	+	GTCTGCAACTCTTCAAAAGT	0.4425	0.5235	0.5923	0.157	0.329	0.5842	0.371	-0.4708	-0.4512	0.1807	COL6A6
chr3	130574207	130574227	+	CACACATCGGTGCTGCACTC	0.3466	0.5001	0.6988	0.3449	0.3918	0.4928	0.4087	-0.0878	0.0937	0.084	COL6A6
chr3	130574211	130574231	+	CATCGGTGCTGCACTCAGGG	0.4363	0.7037	0.8505	0.5002	0.5807	0.6787	0.6321	0.9768	0.4689	0.5347	COL6A6
chr3	130574228	130574248	+	GGGAGGTGGAACATTACTTC	0.7183	0.4713	0.7449	0.4454	0.4421	0.5585	0.351	-0.7702	0.0865	0.0314	COL6A6
chr3	130574257	130574277	+	ATGGGCAGCAGGATAAATAC	0.5428	0.5783	0.7012	0.5337	0.4519	0.6189	0.5461	0.3203	1.2742	0.1005	COL6A6
chr3	130574268	130574288	+	GATAAATACAGGTACCCCAC	0.5975	0.6808	0.7682	0.6393	0.5311	0.708	0.6088	0.9718	1.1828	0.3522	COL6A6
chr3	130574454	130574474	+	CAACTTCGATGAACTGAAGA	0.4615	0.605	0.7214	0.3856	0.1396	0.5191	0.3097	-0.3791	-0.7495	0.1231	COL6A6
chr3	130581589	130581609	+	GATGTCTCAACTCAGGAGAA	0.2999	0.5384	0.7148	0.3642	0.3547	0.5917	0.5576	0.2561	0.1019	0.0919	COL6A6
chr3	130581681	130581701	+	CCTCAATGGAGTAAGCTGTG	0.2954	0.7247	0.7703	0.5043	0.5347	0.6564	0.6539	1.0798	0.6056	0.097	COL6A6
chr3	130581805	130581825	+	TTGAAGGATATAACAGTTAA	0.2699	0.4091	0.635	0.3682	0.2474	0.438	0.0769	-0.9013	-0.3006	0.0448	COL6A6
chr3	130581877	130581897	+	CAGAATAAATCAGCTGCTCG	0.6858	0.6141	0.7627	0.295	0.1474	0.5297	0.423	0.0137	-0.6204	0.1313	COL6A6
chr3	130581882	130581902	+	TAAATCAGCTGCTCGAGGAA	0.2736	0.5202	0.6868	0.4497	0.1716	0.5711	0.3933	0.3837	0.351	0.0856	COL6A6
chr3	130589084	130589104	+	CCAAGGTCAATGTTGCTGAA	0.2634	0.5981	0.715	0.4124	0.1243	0.3714	0.3162	0.0145	0.0394	0.3112	COL6A6
chr3	130589152	130589172	+	ATGGGAGATCCTGGACCACC	0.3454	0.5348	0.5973	0.4689	0.6436	0.679	0.3792	0.1086	0.1775	0.0566	COL6A6
chr3	130591037	130591057	+	CAGGGACCTCCAGGTTTTAA	0.2661	0.2806	0.693	0.5242	0.3556	0.3393	0.1521	-1.4042	-0.7053	0.1024	COL6A6
chr3	130592555	130592575	+	CCTGGACCAGTGGGAGAGCA	0.213	0.5387	0.6379	0.6581	0.4938	0.5253	0.4197	0.2017	-0.0947	0.1476	COL6A6
chr3	130592563	130592583	+	AGTGGGAGAGCAAGGTACTA	0.4188	0.4301	0.7446	0.3801	0.5261	0.6136	0.474	0.4098	0.8581	0.1281	COL6A6
chr3	130592590	130592610	+	CTATGGCACCAAAGGTCCTA	0.7749	0.4427	0.6408	0.3824	0.2551	0.4832	0.3772	0.0323	0.3211	0.2882	COL6A6
chr3	130592595	130592615	+	GCACCAAAGGTCCTAAGGTA	0.5045	0.5192	0.5354	0.4781	0.5503	0.6366	0.5653	0.5641	0.618	0.1876	COL6A6
chr3	130592697	130592717	+	AAACAGAGGACTAAATGGAC	0.2398	0.5796	0.6146	0.3474	0.4088	0.6093	0.5091	0.306	0.2307	0.0105	COL6A6
chr3	130592700	130592720	+	CAGAGGACTAAATGGACAGG	0.2901	0.6534	0.7296	0.5941	0.5855	0.6789	0.57	0.9631	0.3861	0.2606	COL6A6
chr3	130593083	130593103	+	TGACGGATTAAACGGAGAAC	0.8122	0.4333	0.6741	0.3421	0.3434	0.6363	0.4329	0.2962	0.4438	0.1543	COL6A6
chr3	130707020	130707040	+	ACCTCCTGATCACTCCCTTT	0.3177	0.3911	0.6041	0.3637	0.3961	0.3602	0.2255	-0.6524	0.3585	0.2709	PIK3R4
chr3	130716411	130716431	+	TTCAGAAGCTGTGCTATGGC	0.2966	0.4913	0.6868	0.3479	0.3837	0.5994	0.4553	-0.5144	-0.6352	0.1022	PIK3R4
chr3	130716426	130716446	+	ATGGCAGGATCCTCTGGCGG	0.3473	0.4399	0.7496	0.7291	0.5604	0.5785	0.588	0.4803	-0.2786	0.1118	PIK3R4
chr3	130718504	130718524	+	TCCATAAATTGGGATGACAC	0.2475	0.6278	0.7261	0.4366	0.525	0.6594	0.4995	0.5445	0.0802	0.081	PIK3R4
chr3	130718508	130718528	+	TAAATTGGGATGACACAGGA	0.2844	0.5373	0.624	0.5351	0.4556	0.6658	0.4604	0.1228	-0.1831	0.0239	PIK3R4
chr3	130723458	130723478	+	CTAACTGGCACATACAAGTA	0.5662	0.4707	0.6028	0.4567	0.4361	0.5873	0.4353	0.0084	0.1693	0.0493	PIK3R4
chr3	130723520	130723540	+	CTAAGACCTTGTTGCAGCAG	0.5285	0.5483	0.7202	0.4671	0.4348	0.6559	0.5025	-0.1191	-0.5802	0.4063	PIK3R4
chr3	130723555	130723575	+	GGAGCTTTGCCAGCCAACAT	0.6136	0.5801	0.6799	0.5661	0.5108	0.6535	0.5622	0.6431	0.8609	0.5894	PIK3R4
chr3	130728652	130728672	+	CTGCTGGACCATTTCATGTA	0.3146	0.3902	0.6962	0.5159	0.3502	0.3897	0.295	-0.3925	-0.0143	0.0441	PIK3R4
chr3	130733621	130733641	+	TAAATATTGATATCATTACG	0.5903	0.7582	0.6669	0.2286	0.315	0.6159	0.466	-0.1714	-0.2709	0.3308	PIK3R4
chr3	130733665	130733685	+	AACTTTGGTCAACGTCCTCA	0.4262	0.5208	0.603	0.1728	0.1446	0.4735	0.161	-0.3038	-0.2227	0.1046	PIK3R4
chr3	130733736	130733756	+	ATGGAGTAATACGATCCAAA	0.553	0.5801	0.7308	0.4774	0.4005	0.5648	0.3738	-0.3132	0.2184	0.1416	PIK3R4
chr3	130733820	130733840	+	CACAGTATTTAAGGGTCTGT	0.3054	0.5858	0.6222	0.4155	0.324	0.5138	0.248	-0.2756	-0.1501	0.0533	PIK3R4
chr3	130733824	130733844	+	GTATTTAAGGGTCTGTAGGC	0.4868	0.5571	0.611	0.365	0.1517	0.5434	0.4241	-0.0263	0.1783	0.4473	PIK3R4
chr3	130733867	130733887	+	ATAACCAGCCCATTTTCCTT	0.2028	0.4569	0.6657	0.2271	0.1938	0.3834	0.2193	-1.3291	-0.9351	0.3674	PIK3R4
chr3	130744544	130744564	+	AAGTCTACAAGCGGAGTTGA	0.5434	0.4707	0.4658	0.4895	0.4523	0.6238	0.4543	0.0481	0.268	0.0771	PIK3R4
chr3	130744601	130744621	+	CCACCATCAACAAAACGTTC	0.3186	0.4998	0.5558	0.1826	0.0	0.2457	0.2364	-0.9283	-0.6778	0.2165	PIK3R4
chr3	130744800	130744820	+	GTGCTTGGTCCACAGCTGTC	0.3891	0.5082	0.6868	0.5989	0.4118	0.4701	0.3729	-0.0987	0.1587	0.1648	PIK3R4
chr3	130745009	130745029	+	TCTTGTTTATAGCTGGTTAA	0.3453	0.2506	0.7208	0.3333	0.0	0.3408	0.1199	-0.7538	-0.473	0.1347	PIK3R4
chr3	130932043	130932063	+	ACAAATGTGAAGTTAGTCAT	0.2707	0.592	0.6445	0.4819	0.2441	0.5772	0.4753	0.1553	0.5451	0.2431	ATP2C1
chr3	130932116	130932136	+	GTGGAAGAAGTATATTTCTC	0.2391	0.4791	0.693	0.3548	0.4029	0.4945	0.2934	-0.145	0.5414	0.081	ATP2C1
chr3	130941579	130941599	+	TCGTGTTACAGTGTGCGTGA	1.0	0.6141	0.6597	0.5746	0.3647	0.6206	0.4323	0.4152	0.1832	0.181	ATP2C1
chr3	130941618	130941638	+	CTTGCCCGAGACTTGGTTCC	0.4717	0.2636	0.7221	0.4238	0.2945	0.3607	0.4554	-0.4958	-0.2165	0.0714	ATP2C1
chr3	130941677	130941697	+	TGCTGACTTACGCTTGTTTG	0.513	0.362	0.7766	0.3928	0.3683	0.4893	0.3634	-0.7166	-1.0735	0.0808	ATP2C1
chr3	130953835	130953855	+	ATTGATGAGTCCAGCTTGAC	0.4272	0.4365	0.6581	0.4776	0.2235	0.3934	0.2957	-0.5657	0.0244	0.1033	ATP2C1
chr3	130969374	130969394	+	GTGTGTACACCGAACACAGC	0.8269	0.5734	0.707	0.3785	0.2837	0.6142	0.3941	0.1691	0.1456	0.2211	ATP2C1
chr3	130975385	130975405	+	TGTACTACATACCAGAGCAA	0.4897	0.5724	0.6796	0.3031	0.3896	0.6978	0.6352	1.0042	0.8893	0.196	ATP2C1
chr3	130975438	130975458	+	AGATGTGTACCAACAAGAGA	0.4165	0.5384	0.5923	0.4015	0.3601	0.6505	0.6105	0.6614	0.4855	0.3424	ATP2C1
chr3	130975466	130975486	+	ATGGGCTCAGCGGGACTCAG	0.2123	0.6365	0.7283	0.7579	0.7507	0.6868	0.4921	0.6847	0.3044	0.1494	ATP2C1
chr3	130975471	130975491	+	CTCAGCGGGACTCAGAGGTA	0.3154	0.4916	0.701	0.6996	0.5847	0.6258	0.5019	0.0192	0.0675	0.0083	ATP2C1
chr3	130979343	130979363	+	GTTACAACACTCATTGCCTC	0.8093	0.5327	0.6796	0.3852	0.075	0.4942	0.3865	-0.1814	-0.302	0.1479	ATP2C1
chr3	130980604	130980624	+	AAAACTTCCCAGTCAGTCTC	0.2248	0.4546	0.6172	0.3994	0.0	0.2909	0.3102	-0.1854	0.1606	0.0615	ATP2C1
chr3	131018689	131018709	+	AAGCATCTGCCGCCTCCTCA	0.3536	0.5158	0.797	0.4095	0.3892	0.5446	0.3602	0.2478	0.3424	0.1225	ASTE1
chr3	131024089	131024109	+	TCCACTTCACTGAAAGCTAG	0.3295	0.599	0.6585	0.2995	0.2972	0.6099	0.3481	0.3179	-0.1219	0.4103	ASTE1
chr3	131024136	131024156	+	TGTCTTGTCCAGATGTGGTG	0.3617	0.6947	0.8175	0.5307	0.4955	0.6498	0.5678	0.6496	0.1015	0.36	ASTE1
chr3	131024243	131024263	+	TGGGAAGAATGGTCCGTCTT	0.439	0.5044	0.7544	0.6812	0.5335	0.4481	0.2325	-0.6738	-0.2137	0.0104	ASTE1
chr3	131024266	131024286	+	ACCAAAGCATCACTGATGAA	0.3817	0.5521	0.6584	0.1951	0.2186	0.5483	0.6213	0.4409	0.4222	0.2657	ASTE1
chr3	131024325	131024345	+	TTCTGGTAAACCAAGATTCA	0.2516	0.4037	0.6833	0.1628	0.2313	0.4109	0.3829	-0.3249	0.1734	0.0303	ASTE1
chr3	131024479	131024499	+	ACATTATCTAGTGCTTCGGT	0.5909	0.5122	0.611	0.2919	0.104	0.5919	0.5568	0.5586	0.8211	0.1842	ASTE1
chr3	131024638	131024658	+	CCACATAGCACCGCAAAGAG	0.8949	0.5979	0.689	0.3974	0.4392	0.6223	0.6807	0.6635	-0.0595	0.6559	ASTE1
chr3	131024687	131024707	+	AGTGATGGCAGAATGCATCA	0.2727	0.6859	0.7636	0.2987	0.3199	0.6164	0.6785	0.6095	0.7162	0.0981	ASTE1
chr3	131024704	131024724	+	TCAAGGGAAAAGCATTTGGC	0.2019	0.4977	0.7292	0.318	0.2844	0.6074	0.5003	-0.2959	-0.2759	0.1352	ASTE1
chr3	131024821	131024841	+	TCACTATCTGATGATAACAC	0.255	0.6226	0.7072	0.3694	0.3976	0.6272	0.6248	0.7604	0.6106	0.2493	ASTE1
chr3	131024937	131024957	+	GAATACTTCCCGGATGAGTA	0.7439	0.3976	0.6724	0.277	0.3642	0.6136	0.339	-0.0101	-0.1087	0.0526	ASTE1
chr3	131024969	131024989	+	ACCCACTCCCACCAACAGAA	0.2567	0.6048	0.6194	0.2534	0.1997	0.506	0.5112	0.3743	0.2151	0.191	ASTE1
chr3	131029851	131029871	+	CAAGAAAGCCAAACGAGGAG	0.4063	0.5473	0.7423	0.3798	0.3232	0.632	0.4556	0.4721	-0.115	0.361	NEK11
chr3	131080566	131080586	+	CATTATCACGGAGTACTGTG	0.4579	0.7099	0.6554	0.4627	0.5521	0.6944	0.738	1.1026	0.6169	0.3724	NEK11
chr3	131109899	131109919	+	GAGTTGACTACATGCATGAG	0.6169	0.6721	0.6333	0.5147	0.4994	0.6852	0.7101	1.5063	1.1001	0.2365	NEK11
chr3	131152687	131152707	+	TTACCTTGATGAGCAGCTAC	0.4528	0.5222	0.5841	0.4168	0.3142	0.521	0.3465	-0.0023	0.4213	0.3683	NEK11
chr3	131168885	131168905	+	TTCTTGTTCACCCCAGGACG	0.4604	0.5694	0.6997	0.3348	0.1363	0.5433	0.4748	0.5143	0.0289	0.6451	NEK11
chr3	131382080	131382100	+	CGGCGGATTCGTGGACACGC	0.9169	0.6055	0.6208	0.5865	0.5491	0.6612	0.4405	0.2055	-0.0622	0.0654	NUDT16
chr3	131382095	131382115	+	CACGCAGGACAGAAGCCTAG	0.33	0.7213	0.7684	0.3926	0.5709	0.6821	0.5095	0.4655	0.1306	0.4584	NUDT16
chr3	131382192	131382212	+	CGCAGCTCCCACGTCGGGTC	0.9007	0.3132	0.701	0.5162	0.5064	0.5892	0.1968	-0.6589	-0.823	0.0027	NUDT16
chr3	131382278	131382298	+	GGCCGGCGCAACACGCGCCA	0.706	0.4867	0.7875	0.3934	0.451	0.4922	0.4565	-0.4091	-0.7555	0.1288	NUDT16
chr3	131382486	131382506	+	CCAACCTGGGCTTTCTGTAA	0.302	0.4019	0.6657	0.3502	0.3661	0.4314	0.1353	-1.113	-0.7336	0.0192	NUDT16
chr3	131564307	131564327	+	GTTCCTGGGGTCCCCGTTTG	0.4042	0.3802	0.8201	0.6943	0.5702	0.4295	0.3207	-0.263	-0.151	0.0182	CPNE4
chr3	131587504	131587524	+	TCTCATCTCCTTGAATGTCG	0.4669	0.5908	0.7516	0.4431	0.3436	0.6162	0.3581	0.148	-0.574	0.608	CPNE4
chr3	131620482	131620502	+	GTGAAGACACGGCTGATGGT	0.4933	0.586	0.7434	0.4739	0.5967	0.7156	0.7682	1.3254	1.3858	0.5483	CPNE4
chr3	131622823	131622843	+	TCAAAGAGATCTGCCTCCAC	0.3855	0.5412	0.7449	0.588	0.3338	0.5733	0.5363	0.1013	0.127	0.1209	CPNE4
chr3	131723513	131723533	+	TGTCATGGACTTCAAACCGC	0.3184	0.625	0.6819	0.4271	0.2096	0.586	0.5991	0.8441	0.4842	0.3926	CPNE4
chr3	131905274	131905294	+	GCCCATGAGACTGCATCTTG	0.3116	0.5702	0.7236	0.4828	0.5355	0.6426	0.5427	0.4168	0.0389	0.1814	CPNE4
chr3	131905355	131905375	+	CACGCAGCTCAACTTTGGTC	0.5013	0.5034	0.617	0.4887	0.3548	0.5877	0.4281	0.3156	0.3727	0.0919	CPNE4
chr3	131905359	131905379	+	CAGCTCAACTTTGGTCAGGC	0.3901	0.4429	0.6017	0.3468	0.367	0.4743	0.2612	-0.9172	-0.939	0.0508	CPNE4
chr3	132317533	132317553	+	AGACCGAAGTGTACTAGCCA	1.0	0.604	0.6893	0.3451	0.451	0.6774	0.5786	0.3699	0.3397	0.3095	ACP3
chr3	132331711	132331731	+	TGAGTCCTATAAACATGAAC	0.3401	0.4661	0.6256	0.4147	0.2663	0.6096	0.3822	-0.111	0.3105	0.1863	ACP3
chr3	132337532	132337552	+	GAAGAGGCTGCACCCTTATA	0.7378	0.3723	0.7875	0.6178	0.3979	0.3963	0.1907	-0.8855	0.5855	0.0806	ACP3
chr3	132342574	132342594	+	ACTTTCAGGATTACATGGCC	0.3315	0.5103	0.5715	0.2979	0.1384	0.4979	0.2717	-0.2991	-0.4906	0.0248	ACP3
chr3	132342622	132342642	+	CTACGACCCTTTATATTGTG	0.5478	0.6064	0.6607	0.4192	0.5119	0.6317	0.4307	0.0747	-0.2366	0.5314	ACP3
chr3	132450790	132450810	+	GATCTCTCAGATTATCAAGG	0.486	0.6989	0.819	0.3254	0.4145	0.6999	0.6794	1.04	0.588	0.6489	DNAJC13
chr3	132453345	132453365	+	GACCATGCTGGTAACTACAT	0.648	0.5949	0.7214	0.345	0.4849	0.5863	0.5339	0.3433	0.7545	0.3751	DNAJC13
chr3	132453364	132453384	+	TAGGTATTTCATTGCGGATC	0.5786	0.376	0.6222	0.365	0.1863	0.3326	0.2623	-0.622	-0.3119	0.0024	DNAJC13
chr3	132456336	132456356	+	ACTCAGCATGCCTGTTGATG	0.3045	0.6047	0.8142	0.362	0.4122	0.5757	0.515	0.2242	-0.1241	0.0169	DNAJC13
chr3	132456707	132456727	+	ACAGCATTACTGTCCCAAGA	0.2803	0.6355	0.6846	0.2995	0.3931	0.5859	0.4136	0.1557	0.4139	0.2546	DNAJC13
chr3	132457263	132457283	+	AAAAGGTTTCGCGAGCGTCT	0.9351	0.5172	0.7591	0.4527	0.0	0.3873	0.2239	-0.5661	-0.2461	0.0198	DNAJC13
chr3	132457271	132457291	+	TCGCGAGCGTCTAGGGGTGA	0.8396	0.555	0.6789	0.8238	0.5495	0.5602	0.4544	0.3108	-0.026	0.0347	DNAJC13
chr3	132461115	132461135	+	CCATATAGTGAGACAACTGA	0.4529	0.6715	0.6112	0.3563	0.324	0.6275	0.3673	-0.1321	-0.2463	0.2138	DNAJC13
chr3	132463725	132463745	+	CAGGAGCTTGCCCTAAGTGA	0.254	0.596	0.6917	0.6381	0.6114	0.7069	0.638	0.9485	0.7056	0.0912	DNAJC13
chr3	132463780	132463800	+	TTACAATAAGCTCAGATCAA	0.3779	0.552	0.7072	0.4581	0.1405	0.4639	0.5159	0.2133	0.3127	0.2431	DNAJC13
chr3	132463795	132463815	+	ATCAAAGGATGCTTACAAAT	0.335	0.4779	0.6256	0.4355	0.3394	0.4737	0.2366	-0.6275	0.2072	0.2483	DNAJC13
chr3	132466327	132466347	+	CTCAGATCTCGTACCTGAGA	0.4623	0.4761	0.7214	0.4049	0.3448	0.5917	0.3851	-0.1688	-0.1228	0.0503	DNAJC13
chr3	132467263	132467283	+	ATCTTGTATTGATGCACTGG	0.3145	0.6326	0.6679	0.4087	0.2335	0.6161	0.492	-0.0295	-0.3382	0.0214	DNAJC13
chr3	132467269	132467289	+	TATTGATGCACTGGAGGGAT	0.4076	0.5474	0.529	0.685	0.4026	0.6289	0.3636	-0.1278	-0.03	0.1842	DNAJC13
chr3	132467291	132467311	+	GATGGGCATTGCTCAAAAAG	0.6988	0.5897	0.8035	0.594	0.526	0.6864	0.5912	0.5903	0.1005	0.5019	DNAJC13
chr3	132473205	132473225	+	ATTGGGATCTCTTCTATTAT	0.5443	0.1654	0.8013	0.3002	0.2628	0.3564	0.1092	-1.0058	0.2661	0.1639	DNAJC13
chr3	132474930	132474950	+	GGTTTGGTCAAGACCATGCC	0.6355	0.5586	0.7239	0.4202	0.347	0.5386	0.4873	-0.2401	-0.3032	0.3673	DNAJC13
chr3	132479230	132479250	+	CAGATAAACTTGAACGAGAT	0.4736	0.5111	0.6631	0.5245	0.3536	0.5233	0.1999	-0.6641	-0.5621	0.1299	DNAJC13
chr3	132482308	132482328	+	TGGCCCGTATGGATTTCATG	0.4475	0.721	0.7684	0.5014	0.6218	0.7194	0.5071	0.8864	0.5036	0.4602	DNAJC13
chr3	132483555	132483575	+	TGTGTGGATATTTTCCAAGC	0.2277	0.4402	0.7588	0.4794	0.4333	0.5297	0.3406	-0.3652	-0.1978	0.101	DNAJC13
chr3	132484650	132484670	+	TTGCCTTCCCCATATTATTC	0.3902	0.306	0.6657	0.3079	0.035	0.2819	0.0858	-1.0725	-0.1007	0.0676	DNAJC13
chr3	132488405	132488425	+	TTCTTTATCATGATGTACAC	0.5387	0.5027	0.6644	0.3983	0.0	0.398	0.1526	-0.9862	-0.8778	0.3581	DNAJC13
chr3	132491029	132491049	+	CAATCTGGAGCAGTGAAATG	0.2934	0.5973	0.6879	0.501	0.5069	0.6725	0.6774	0.8662	0.5054	0.1301	DNAJC13
chr3	132494227	132494247	+	GAAGTGCTTAATCTGCCTCA	0.2167	0.6411	0.7308	0.2997	0.2391	0.6321	0.4646	0.2479	0.2955	0.0485	DNAJC13
chr3	132494232	132494252	+	GCTTAATCTGCCTCAAGGAC	0.5215	0.4129	0.5857	0.3848	0.3276	0.5958	0.3997	-0.0444	-0.1806	0.1583	DNAJC13
chr3	132495086	132495106	+	GGCATGATGAGAGCAAGATT	0.469	0.4807	0.6633	0.3578	0.4531	0.6313	0.4642	-0.081	0.6006	0.1367	DNAJC13
chr3	132496641	132496661	+	CTCTTCAACCGTCATAAAGA	0.3105	0.4853	0.6739	0.1878	0.0332	0.4624	0.3251	-0.5644	-0.6446	0.1089	DNAJC13
chr3	132499127	132499147	+	TTACAGCCTTATAAATATGC	0.3219	0.5266	0.6492	0.1033	0.07	0.5343	0.289	-0.4454	-0.1191	0.1758	DNAJC13
chr3	132605095	132605115	+	ACCTGTCATACAGAAGCAAG	0.2385	0.6049	0.6478	0.4879	0.4283	0.6408	0.6789	0.6652	0.1688	0.3863	ACAD11
chr3	132605117	132605137	+	GTAATGTTCCCTTGAAGAAG	0.2558	0.5365	0.6621	0.1625	0.3841	0.6552	0.5811	0.5034	0.0906	0.3128	ACAD11
chr3	132605157	132605177	+	TCTGTTCCTCACTTCCATAC	0.3538	0.4037	0.7636	0.4618	0.1609	0.4151	0.3502	-0.0836	0.3978	0.2312	ACAD11
chr3	132631408	132631428	+	AAATGAGCTAAGTCTGACAA	0.2356	0.6434	0.707	0.5624	0.2361	0.6262	0.4486	0.5147	0.0479	0.141	ACAD11
chr3	132639477	132639497	+	ATAGCTAACTGTACCTCTTT	0.854	0.231	0.6516	0.3292	0.4075	0.429	0.2351	-0.8358	0.2045	0.0292	ACAD11
chr3	132639585	132639605	+	TCCGATAGCTGTTGCATGGC	0.5796	0.3908	0.6017	0.2199	0.3752	0.5317	0.3836	-0.5139	-0.5648	0.0089	ACAD11
chr3	132642083	132642103	+	CGTTCTGCTGGGCTAAGTCC	0.6838	0.4914	0.6261	0.4576	0.4092	0.6922	0.5526	0.3197	0.2344	0.0743	ACAD11
chr3	132660583	132660603	+	AGCGGGAACTTGCCCAGGAG	0.2257	0.5931	0.8272	0.6529	0.628	0.6443	0.4393	0.2498	0.0001	0.0961	UBA5
chr3	132660601	132660621	+	AGAGGAGTCTGCAGGTCCCG	0.2337	0.5873	0.7485	0.5344	0.6663	0.6852	0.6265	1.1844	0.4982	0.7065	UBA5
chr3	132660615	132660635	+	GTCCCGAGGAGCGGCGACGG	0.6487	0.4268	0.7306	0.7253	0.6586	0.69	0.4087	0.2565	-0.5184	0.0075	UBA5
chr3	132660653	132660673	+	CATCGAGAAGATGAGCTCAG	0.2635	0.7319	0.8332	0.5719	0.5598	0.6837	0.6495	1.0209	0.5886	0.6322	UBA5
chr3	132660676	132660696	+	TGGTGGATTCGAATCCCTAC	0.7447	0.546	0.6833	0.4764	0.3854	0.5285	0.4076	-0.1511	0.4436	0.2502	UBA5
chr3	132661026	132661046	+	ATCAAATATTAAACCTGCTA	0.2881	0.5265	0.6647	0.2842	0.08	0.5394	0.1183	-0.3411	-0.132	0.0184	UBA5
chr3	132665846	132665866	+	GGGAATTGTAAGCGACTATG	0.6608	0.5763	0.6574	0.4897	0.5791	0.7011	0.5309	0.7667	0.5199	0.2589	UBA5
chr3	132665992	132666012	+	ACCTTTGCCGTAGCAATAGT	0.7321	0.5255	0.6065	0.448	0.2048	0.4694	0.3114	-0.1839	0.2383	0.3353	UBA5
chr3	132666051	132666071	+	GACAAGATGTGGCATTGGTA	0.2681	0.4939	0.7292	0.5069	0.4743	0.6468	0.5173	0.0792	0.4106	0.0858	UBA5
chr3	132668819	132668839	+	GCTACTCTTTGATTATGACA	0.4234	0.6449	0.5838	0.3158	0.1544	0.5929	0.5691	0.085	0.01	0.1147	UBA5
chr3	132668868	132668888	+	TTCTTCCAACCTCATCAAGC	0.2554	0.5207	0.6739	0.1149	0.0	0.3806	0.2988	-0.5695	-0.6032	0.1431	UBA5
chr3	132692707	132692727	+	GTATAAACTGTGAATAAGGG	0.4201	0.6301	0.6995	0.3666	0.4692	0.6949	0.4334	0.6194	0.1418	0.7847	NPHP3
chr3	132692722	132692742	+	AAGGGAGGTCAAGAAAGTCC	0.4283	0.6427	0.654	0.571	0.5458	0.6695	0.629	0.924	0.8977	0.0732	NPHP3
chr3	132692793	132692813	+	GACTAACATTGACAAGGCAG	0.7136	0.5993	0.6336	0.4526	0.4774	0.6668	0.5158	0.5538	-0.3115	0.5281	NPHP3
chr3	132696731	132696751	+	GCGCGATCATTTTGCCGAAA	1.0	0.4624	0.6363	0.6515	0.0	0.0	0.04	-1.7303	-1.6766	0.055	NPHP3
chr3	132696743	132696763	+	TGCCGAAAAGGGTGACATAA	0.2781	0.4257	0.6161	0.2965	0.357	0.4019	0.1368	-0.9568	-0.6685	0.0151	NPHP3
chr3	132700339	132700359	+	AGTTAGTCGTTTAATAATCA	0.3044	0.4795	0.7113	0.1712	0.1728	0.5629	0.3847	-0.5545	-0.3539	0.0284	NPHP3
chr3	132700342	132700362	+	TAGTCGTTTAATAATCAAGG	0.3765	0.6916	0.6548	0.2451	0.3558	0.7012	0.5796	0.9659	0.4908	0.2804	NPHP3
chr3	132701462	132701482	+	GGTCCTCCAGACACGAGAAG	0.4268	0.6253	0.7918	0.4338	0.5491	0.6985	0.5265	0.8143	0.1601	0.6806	NPHP3
chr3	132701499	132701519	+	GTGCTGCCACTAGATCATTA	0.414	0.4812	0.7591	0.4187	0.2624	0.4157	0.2558	-0.3686	0.6615	0.191	NPHP3
chr3	132708182	132708202	+	AAACGATGAAAGATTAATCG	0.6082	0.614	0.8099	0.2594	0.1014	0.5153	0.5685	0.6095	0.2059	0.2496	NPHP3
chr3	132708194	132708214	+	ATTAATCGAGGTTTTCCTTC	0.4122	0.2796	0.7494	0.0613	0.0257	0.3545	0.0962	-1.9359	-1.4782	0.0662	NPHP3
chr3	132713254	132713274	+	TCGCACATTCTCTTAAGTTT	0.5716	0.3204	0.6256	0.5421	0.2396	0.3695	0.1577	-1.1387	-1.0127	0.0416	NPHP3
chr3	132715085	132715105	+	TTAAGGAAAAGATCCATCTC	0.2119	0.495	0.7308	0.4273	0.2626	0.4907	0.5105	0.2074	0.6865	0.1444	NPHP3
chr3	132715110	132715130	+	GGGTTTCATCTGTATAAATG	0.3171	0.5921	0.7483	0.4285	0.4073	0.6389	0.4609	0.4436	0.035	0.2238	NPHP3
chr3	132719013	132719033	+	TCATCTGAATCAGACTCCCC	0.273	0.6274	0.5899	0.4315	0.4742	0.6178	0.6304	0.7518	0.6896	0.2276	NPHP3
chr3	133379917	133379937	+	TCCCGATGGACCCCCCTCAC	0.3736	0.4649	0.7639	0.6733	0.5247	0.4048	0.3287	0.0366	0.5398	0.0145	TMEM108
chr3	133379956	133379976	+	AACACCGACACCCCGTGCAG	0.6123	0.5766	0.7638	0.4092	0.5623	0.6623	0.518	0.9345	0.3625	0.0775	TMEM108
chr3	133380035	133380055	+	TCTGAAAGCTCCCTGTCCAC	0.2704	0.4624	0.7777	0.4488	0.4211	0.6325	0.5158	0.2881	0.2054	0.1414	TMEM108
chr3	133380180	133380200	+	CCCCCCGCACTACCACACGC	0.5453	0.6096	0.6125	0.2135	0.3913	0.6367	0.4416	0.5961	0.1837	0.1688	TMEM108
chr3	133380189	133380209	+	CTACCACACGCAGGCCCCCC	0.6865	0.4508	0.6232	0.5973	0.4457	0.4712	0.3605	0.0492	0.1206	0.0936	TMEM108
chr3	133380212	133380232	+	CCCCCAGGCTCTTCCCGAAA	0.2308	0.4365	0.6799	0.4043	0.4517	0.4364	0.2289	-0.9327	-0.7248	0.0223	TMEM108
chr3	133380352	133380372	+	GAAAATCTTTCAGATCTACA	0.2355	0.6013	0.693	0.1477	0.0	0.4463	0.3613	-0.5407	-0.5678	0.0539	TMEM108
chr3	133380365	133380385	+	ATCTACAAGGGCAACTTCAC	0.4591	0.4633	0.6739	0.2889	0.2791	0.4947	0.2247	-0.4019	0.0932	0.0217	TMEM108
chr3	133380572	133380592	+	GGTTCTACCTTCACCAGCCA	0.3982	0.5899	0.6463	0.3028	0.456	0.6511	0.5577	0.2337	-0.2584	0.2533	TMEM108
chr3	133380575	133380595	+	TCTACCTTCACCAGCCAAGG	0.3306	0.6615	0.7067	0.4593	0.5252	0.6729	0.6685	0.3906	-0.055	0.262	TMEM108
chr3	133400126	133400146	+	GCTCCAGCATGCCCCTCCAG	0.3847	0.5298	0.8059	0.5681	0.5691	0.5937	0.5639	0.9105	0.4993	0.4758	BFSP2
chr3	133400132	133400152	+	GCATGCCCCTCCAGAGGCGC	0.2642	0.37	0.564	0.3254	0.3683	0.5987	0.4852	-0.1374	-0.4568	0.2009	BFSP2
chr3	133400144	133400164	+	AGAGGCGCAGGGCGTCCTTC	0.329	0.2178	0.7544	0.4627	0.4098	0.2718	0.1264	-0.932	-0.132	0.0468	BFSP2
chr3	133400395	133400415	+	CATGGTGCTGTTGAGGACCT	0.288	0.4575	0.7777	0.7074	0.5815	0.5119	0.5285	-0.1951	-0.087	0.0331	BFSP2
chr3	133400451	133400471	+	CGCCCTTGAGCAAGTCAGTC	0.5331	0.4519	0.5461	0.362	0.3227	0.3297	0.1911	-1.3426	-0.8394	0.0393	BFSP2
chr3	133447303	133447323	+	GTGATCGCTCTAGGTGGGTG	0.3515	0.6102	0.6856	0.6576	0.5981	0.6323	0.5556	0.4642	-0.1511	0.1611	BFSP2
chr3	133448506	133448526	+	ATTTCGAAAGGCGGCAGAAG	0.3285	0.5104	0.697	0.4847	0.0253	0.5313	0.3973	-0.0529	-0.5516	0.1318	BFSP2
chr3	133448623	133448643	+	TCTATCAAGAAACTATGAAG	0.3524	0.6325	0.7233	0.3492	0.43	0.7065	0.7154	1.0504	0.7371	0.4428	BFSP2
chr3	133450311	133450331	+	CTGCTGCACAAACAGTTGGC	0.2973	0.5099	0.6962	0.3505	0.2311	0.5392	0.4042	-0.4671	-0.5885	0.1116	BFSP2
chr3	133574262	133574282	+	CGCCACCAAGGCTGTGACGA	0.4722	0.5398	0.6789	0.3982	0.4765	0.6285	0.4582	0.0525	-0.4126	0.0273	CDV3
chr3	133575079	133575099	+	TTACAGCGGCCTCAGGGTTC	0.2937	0.3597	0.7875	0.5467	0.0926	0.3016	0.4792	-0.3253	0.1636	0.0192	CDV3
chr3	133575093	133575113	+	GGGTTCAGGCAATGCAAATA	0.3337	0.4003	0.603	0.4687	0.2613	0.4373	0.253	-0.18	0.6425	0.0163	CDV3
chr3	133584077	133584097	+	GGAGGTATGGAAAAATCTTC	0.2815	0.4286	0.6256	0.2897	0.3063	0.416	0.2236	-0.7142	-0.0637	0.2415	CDV3
chr3	133586583	133586603	+	CGATGACTAGTGGTGTGTAT	0.4196	0.4942	0.707	0.4414	0.4384	0.5409	0.299	-0.2726	0.1773	0.2917	CDV3
chr3	133628360	133628380	+	CCTGTAATCTGCTCCTAGAG	0.3365	0.5475	0.7844	0.5378	0.5374	0.6022	0.5106	0.3552	0.1221	0.6164	TOPBP1
chr3	133628566	133628586	+	GACTGGGCCTCTTTCAGTTG	0.2459	0.4337	0.7813	0.3682	0.5476	0.6424	0.3987	-0.907	-0.9412	0.082	TOPBP1
chr3	133637870	133637890	+	CTTACCTTCACATCAAAGGA	0.3814	0.5655	0.5633	0.2094	0.2197	0.6484	0.5201	0.3122	-0.1239	0.3697	TOPBP1
chr3	133637895	133637915	+	TGAAGAGTTTGTCCTTGGAC	0.2207	0.4927	0.6726	0.4299	0.4008	0.6349	0.3305	-0.3102	-0.484	0.0583	TOPBP1
chr3	133637916	133637936	+	GGAATTTTGATGGTGTATCC	0.5289	0.4937	0.7261	0.2556	0.246	0.5316	0.3444	-0.4754	-0.203	0.1219	TOPBP1
chr3	133637926	133637946	+	TGGTGTATCCAGGTGTAACG	0.7149	0.6659	0.7766	0.4003	0.5947	0.6948	0.6947	0.494	-0.008	0.6654	TOPBP1
chr3	133637962	133637982	+	TGGTTGTCCTACTGCTGGGG	0.3041	0.5657	0.6475	0.735	0.5265	0.6334	0.506	0.1474	-0.5813	0.0582	TOPBP1
chr3	133638035	133638055	+	TGAAAGCGGTTCATATCTAA	0.3593	0.4488	0.6633	0.428	0.2759	0.523	0.2072	-0.6283	-0.0306	0.0753	TOPBP1
chr3	133638066	133638086	+	CGGTTTTTCTGTGAGTTTGC	0.3263	0.3524	0.6456	0.3143	0.133	0.3232	0.1062	-1.5212	-1.3876	0.1333	TOPBP1
chr3	133640029	133640049	+	AGCCAAGCTATAGTAACGGC	0.7131	0.5508	0.5768	0.2794	0.4623	0.6351	0.5925	0.8667	0.7779	0.3292	TOPBP1
chr3	133643188	133643208	+	ATATTACATACCTTGCTCCA	0.2656	0.6114	0.6456	0.2941	0.2096	0.5847	0.5914	0.5683	0.5513	0.2226	TOPBP1
chr3	133643191	133643211	+	TTACATACCTTGCTCCAAGG	0.2354	0.6264	0.8241	0.5395	0.5267	0.6566	0.687	0.7883	0.4423	0.7326	TOPBP1
chr3	133643200	133643220	+	TTGCTCCAAGGAGGTTTGCT	0.4383	0.5507	0.6301	0.3761	0.3394	0.3978	0.3721	-0.3038	-0.0419	0.126	TOPBP1
chr3	133644093	133644113	+	CCGCAACAGTTCTGCTCAGA	0.9632	0.4862	0.6505	0.4817	0.1276	0.336	0.1414	-1.2426	-1.0056	0.0117	TOPBP1
chr3	133652466	133652486	+	CAACCATCTAATAAATCTTC	0.4922	0.3096	0.5416	0.1377	0.0544	0.2884	0.0798	-1.1942	-0.3537	0.034	TOPBP1
chr3	133653349	133653369	+	ATTGTGTTGATCTGGCTGGT	0.3346	0.6733	0.6674	0.4781	0.3973	0.6282	0.6349	0.6458	0.6629	0.1576	TOPBP1
chr3	133656763	133656783	+	TACCAACTTCTCCTGCAATA	0.5592	0.4508	0.7214	0.3216	0.0986	0.3681	0.2893	-0.7302	-0.0582	0.0633	TOPBP1
chr3	133656784	133656804	+	GGTGAGTTACTGATACATTA	0.3612	0.4312	0.7244	0.1925	0.3155	0.5315	0.3624	-0.188	0.4962	0.2455	TOPBP1
chr3	133657897	133657917	+	ATACAAAATATGACTACTTG	0.2601	0.5732	0.7957	0.1682	0.2281	0.6053	0.2106	-0.2298	-0.3957	0.1286	TOPBP1
chr3	133661287	133661307	+	CTGGAACTTGGACAAAGCCA	0.374	0.6218	0.6398	0.4904	0.482	0.6792	0.5615	0.1542	-0.1806	0.3233	LOC124909487
chr3	133661542	133661562	+	CATGGTCTTGGCCCTGCATA	0.2967	0.4935	0.8061	0.6328	0.4547	0.5324	0.3213	-0.3342	-0.1176	0.0416	LOC124909487
chr3	133661575	133661595	+	CGGTTCCCATCTCCAGGAAA	0.2495	0.5163	0.6065	0.5074	0.4077	0.5699	0.442	-0.4972	-0.4537	0.0792	LOC124909487
chr3	133661620	133661640	+	CCACGTCCTCTCGGCGTCAA	0.9722	0.5059	0.693	0.551	0.3897	0.3853	0.1988	-0.6766	-0.8155	0.0409	LOC124909487
chr3	133661639	133661659	+	AAGGCCCACCCGCCGGCTCC	0.404	0.3354	0.7555	0.3805	0.3864	0.3964	0.2824	-0.5512	-0.4319	0.0016	LOC124909487
chr3	133661652	133661672	+	CGGCTCCAGGGCCAGTTACC	0.608	0.4445	0.7639	0.523	0.3658	0.3167	0.2446	-0.5905	0.024	0.0465	LOC124909487
chr3	133661657	133661677	+	CCAGGGCCAGTTACCAGGAC	0.3024	0.4962	0.7245	0.6645	0.6228	0.6151	0.4785	-0.3104	-0.3677	0.0702	LOC124909487
chr3	133748552	133748572	+	CCTCCTACCTTGATTGCATC	0.3209	0.393	0.7268	0.1538	0.0	0.2377	0.1016	-1.4012	-1.1953	0.0518	TF
chr3	133753606	133753626	+	GATGCTGTGACACTGGATGC	0.4567	0.5754	0.7079	0.3327	0.4896	0.6163	0.671	0.9746	0.7545	0.1764	TF
chr3	133753680	133753700	+	AGAGTTCTATGGGTCAAAAG	0.2156	0.6087	0.8241	0.4696	0.5961	0.6796	0.5823	0.5837	0.3438	0.3269	TF
chr3	133754544	133754564	+	TTCCAGATGAACCAGCTTCG	0.53	0.5591	0.8146	0.437	0.4045	0.5994	0.6371	0.4473	0.2224	0.2273	TF
chr3	133754575	133754595	+	CCTGCCACACGGGTCTAGGC	0.3931	0.4793	0.7205	0.2753	0.0972	0.354	0.2798	-0.4076	-0.3364	0.1341	TF
chr3	133756269	133756289	+	TCTTTGACCCAGGTGTCTGA	0.2872	0.5399	0.7869	0.3405	0.0	0.3657	0.4669	0.27	0.1735	0.2265	TF
chr3	133756833	133756853	+	ACTTGGCAAACAAGGCTGAC	0.4794	0.5109	0.62	0.2332	0.1972	0.4238	0.3741	-0.3297	-0.1418	0.1298	TF
chr3	133756891	133756911	+	GAAGCCGGTAGATGAATACA	0.3585	0.6137	0.5274	0.4626	0.5199	0.7321	0.68	1.0753	1.108	0.1247	TF
chr3	133756951	133756971	+	GGCCCGAAGTATGGGCGGCA	0.7468	0.5663	0.5696	0.5233	0.5355	0.6057	0.3677	-0.6997	-1.0844	0.0284	TF
chr3	133756954	133756974	+	CCGAAGTATGGGCGGCAAGG	0.4838	0.6101	0.7909	0.6905	0.6491	0.6876	0.612	0.5829	0.1	0.124	TF
chr3	133757806	133757826	+	ATTCAGCTCTCCTCATGGGA	0.4204	0.622	0.6851	0.3281	0.335	0.6306	0.4848	0.2651	0.0205	0.3305	TF
chr3	133757856	133757876	+	GGTTTTTAAAAGTCCCCCCC	0.3112	0.5178	0.7066	0.5569	0.4326	0.6493	0.35	-0.6685	-0.7372	0.4857	TF
chr3	133757918	133757938	+	GCCATCCGGAATCTACGGGA	1.0	0.6468	0.591	0.451	0.6	0.6826	0.6886	1.3161	0.9742	0.092	TF
chr3	133759216	133759236	+	GTGCGCTGAGCCACCACGAG	0.3488	0.5961	0.7848	0.6609	0.6335	0.6698	0.4847	0.4699	-0.0211	0.1879	TF
chr3	133805910	133805930	+	CTACCTAGACACCTTGCGGC	0.5286	0.5147	0.617	0.258	0.105	0.5228	0.5498	0.4819	0.0344	0.3697	SRPRB
chr3	133805980	133806000	+	CTTGCGGTGCTGCTGACGCT	0.6595	0.498	0.7441	0.5076	0.4057	0.5767	0.4626	0.0118	-0.2242	0.1883	SRPRB
chr3	133806614	133806634	+	GGAAGTTAATCCGGAGCAGA	0.5462	0.5792	0.5689	0.5338	0.3236	0.6205	0.4035	0.1049	-0.2666	0.2037	SRPRB
chr3	133806680	133806700	+	GGAAAACGTTGCTCTTTGTC	0.5548	0.3807	0.6726	0.3136	0.2749	0.4615	0.2024	-0.9986	-0.8448	0.0837	SRPRB
chr3	133807800	133807820	+	TATACAGAGTCAACAATAAC	0.2324	0.2908	0.6121	0.3102	0.099	0.4715	0.2941	-0.7299	-0.0214	0.0982	SRPRB
chr3	133811141	133811161	+	TTCCCGGCCATGAGAGTTTG	0.3134	0.3829	0.6679	0.407	0.435	0.4831	0.3731	-0.5589	-0.5132	0.0843	SRPRB
chr3	133811177	133811197	+	AGCGGTTTAAGTCTTCAGCC	0.4248	0.5715	0.6584	0.3967	0.2857	0.4936	0.3216	-0.1164	-0.1918	0.3808	SRPRB
chr3	133815610	133815630	+	TAGTGCAGCATTCCAGCGAG	0.4862	0.6485	0.6274	0.6771	0.5274	0.6581	0.5701	0.9263	0.4046	0.4168	SRPRB
chr3	133815704	133815724	+	TTAATAGCCTGCAATAAGCA	0.2313	0.6145	0.6726	0.1781	0.149	0.5917	0.4047	0.0334	-0.2012	0.5324	SRPRB
chr3	133839573	133839593	+	GACGTCGTCGATCCACTTAG	1.0	0.4899	0.7378	0.427	0.4929	0.6098	0.4047	0.3434	0.1146	0.6596	RAB6B
chr3	133841320	133841340	+	CCCGGATGTAGCTGGGGATC	0.4845	0.4151	0.6647	0.5902	0.5	0.3559	0.3592	-0.4016	-0.1869	0.0045	RAB6B
chr3	133948520	133948540	+	ACCCTCTGGGCTCACCAATG	0.4799	0.6079	0.8194	0.5621	0.5966	0.5371	0.5296	0.7076	0.3541	0.0173	SLCO2A1
chr3	133948542	133948562	+	GAAGTTGGCATAGGCTGCTG	0.2674	0.6098	0.7344	0.6206	0.5903	0.6855	0.6043	0.3311	-0.2062	0.0903	SLCO2A1
chr3	133948652	133948672	+	GGACGAAGAGTGAGTTCATC	0.5024	0.4215	0.6977	0.3045	0.3609	0.4328	0.2556	-0.6989	0.1709	0.1784	SLCO2A1
chr3	133948889	133948909	+	TACGTTTAATGAAATCCACC	0.2723	0.5697	0.6789	0.0368	0.2311	0.5567	0.3915	0.0495	-0.0741	0.2605	SLCO2A1
chr3	133948942	133948962	+	CTTGCTTCATCTGCTGTGGC	0.25	0.4091	0.6591	0.3708	0.1419	0.4941	0.5106	-0.6296	-1.2952	0.097	SLCO2A1
chr3	133954990	133955010	+	CTCTGAGAAGTCATCCACAT	0.397	0.6916	0.6597	0.5672	0.5079	0.5958	0.3591	-0.2853	-0.1345	0.148	SLCO2A1
chr3	133955121	133955141	+	TGTGGCACTTACTGGGAGGC	0.2366	0.4909	0.6581	0.421	0.4145	0.4754	0.3982	-0.4512	-0.7412	0.0327	SLCO2A1
chr3	133973677	133973697	+	TGTACTGGTAGGGCTCGGAG	0.646	0.6816	0.776	0.5259	0.6502	0.7082	0.5278	0.884	0.416	0.551	SLCO2A1
chr3	133973716	133973736	+	GGATGAAGGCACCTGCAGCC	0.3012	0.524	0.6393	0.3639	0.2843	0.4794	0.4791	-0.1787	-0.4011	0.1357	SLCO2A1
chr3	133979554	133979574	+	TCTTGAAGTAGGCGCTGTAC	0.8934	0.4845	0.6924	0.5262	0.1455	0.5024	0.3867	-0.3177	0.5199	0.1003	SLCO2A1
chr3	134195068	134195088	+	AATTAACTCTTACTGGTGAT	0.2592	0.5222	0.639	0.4105	0.2699	0.5376	0.2999	0.005	0.4666	0.2423	RYK
chr3	134202846	134202866	+	GTGGTTGGAGCTGCATGTAC	0.3822	0.5161	0.6681	0.7162	0.5917	0.6377	0.4361	-0.0034	0.3719	0.0281	RYK
chr3	134207478	134207498	+	TCTGCTAGTGTTTTTGTCCA	0.3849	0.4216	0.6796	0.3793	0.2836	0.4559	0.3345	-0.7463	-1.0724	0.3115	RYK
chr3	134250431	134250451	+	GGCGCACCTCGTCCTCGCTC	0.5554	0.4931	0.6941	0.4256	0.3751	0.6092	0.5017	0.3703	0.3491	0.1129	RYK
chr3	134366333	134366353	+	TGTTCCGCATGGTCTTCTCC	0.6026	0.3964	0.7077	0.1753	0.3243	0.6502	0.2608	-0.2353	-0.3258	0.0378	AMOTL2
chr3	134366352	134366372	+	CAGGGCCTCACGCTTGGAGG	0.4034	0.4567	0.8666	0.7073	0.6171	0.6565	0.5336	0.4923	0.1601	0.1845	AMOTL2
chr3	134367585	134367605	+	GCACGGCCTCCATCTGGGCC	0.2003	0.4345	0.7387	0.4832	0.2046	0.3313	0.3734	-0.5339	-0.997	0.1928	AMOTL2
chr3	134367654	134367674	+	CCTCCACAGCAGGTGGACTG	0.231	0.5501	0.8248	0.4827	0.5514	0.6288	0.6945	-0.0141	-0.3536	0.0929	AMOTL2
chr3	134370771	134370791	+	TCATGAGCTAGTACAACATG	0.4621	0.6513	0.662	0.3309	0.5498	0.7105	0.5869	0.7317	0.4092	0.0786	AMOTL2
chr3	134370913	134370933	+	CCCGGGCGCCGTTCCTCTCC	0.2137	0.346	0.8017	0.3105	0.4505	0.4241	0.1994	-0.6885	-0.5133	0.0025	AMOTL2
chr3	134371339	134371359	+	GCAGCGTGCGCGTCTCAGTC	0.548	0.4195	0.7161	0.6318	0.4327	0.5497	0.2268	-0.3244	-0.0892	0.2221	AMOTL2
chr3	134371369	134371389	+	AGCGCAGCTGCTCCTGGATG	0.2248	0.4515	0.7638	0.5621	0.6079	0.6611	0.5413	0.5151	0.0458	0.0227	AMOTL2
chr3	134371391	134371411	+	GCGGTGCAGGACTGTCCCCG	0.5673	0.647	0.7721	0.7505	0.6721	0.6843	0.6096	1.2479	0.454	0.3819	AMOTL2
chr3	134478683	134478703	+	CCATTGTCTTGTTCAGGTTC	0.2497	0.3142	0.6017	0.4074	0.0186	0.3527	0.2951	-0.7109	-0.6613	0.1158	ANAPC13
chr3	134507219	134507239	+	TTGCTTGAAAATCCGTGAAC	0.451	0.4686	0.7072	0.4704	0.0211	0.4039	0.1927	-0.6408	-0.4537	0.028	CEP63
chr3	134507264	134507284	+	GTTGGATGTGACACATAAGG	0.3715	0.73	0.7658	0.6674	0.6252	0.7094	0.7343	1.0025	0.6846	0.8613	CEP63
chr3	134531843	134531863	+	GGTTGGAATGTTGCATCAGC	0.4314	0.4898	0.658	0.4404	0.2042	0.5704	0.3743	0.1114	0.1545	0.339	CEP63
chr3	134532859	134532879	+	AAGATCGGTCTGAAATTGAG	0.3534	0.6954	0.6937	0.4822	0.5053	0.6835	0.6429	0.8555	0.5517	0.5244	CEP63
chr3	134532878	134532898	+	GAGGTTAACTGCAAAAATAG	0.2666	0.5856	0.6953	0.3528	0.3434	0.639	0.4915	0.522	0.245	0.2602	CEP63
chr3	134537189	134537209	+	ACGCTTGATTTATCAGCAAC	0.6896	0.4103	0.6114	0.5108	0.0	0.352	0.1956	-0.6785	-0.5004	0.1503	CEP63
chr3	134537204	134537224	+	GCAACAGGTATCTTCACTGG	0.4082	0.7186	0.7071	0.6722	0.642	0.6793	0.7258	1.1774	0.6139	0.5941	CEP63
chr3	134537250	134537270	+	CAATCAGAGATAATTCAGGT	0.4808	0.6601	0.527	0.1813	0.4158	0.6435	0.449	0.366	0.5602	0.112	CEP63
chr3	134545706	134545726	+	AAATAGAGCGCCTCACCATG	0.762	0.628	0.7139	0.3726	0.5409	0.6799	0.5156	0.4166	0.0892	0.1564	CEP63
chr3	134545746	134545766	+	AACCAGTATGACTGTCCTAC	0.8998	0.5714	0.6741	0.2803	0.3701	0.4675	0.3409	-0.4357	0.3112	0.1211	CEP63
chr3	134547412	134547432	+	GAATTTTACCCATACTAGTG	0.3015	0.557	0.6665	0.306	0.2198	0.5498	0.4739	-0.4981	-0.4931	0.0412	CEP63
chr3	134547424	134547444	+	TACTAGTGAGGACCTTCTGC	0.4412	0.5355	0.7117	0.2209	0.2696	0.6148	0.6665	0.7328	0.7967	0.2249	CEP63
chr3	134547450	134547470	+	AGGTGACTTGTCTTGAAGGC	0.9267	0.5536	0.611	0.5948	0.3963	0.5961	0.4771	0.3305	0.1244	0.1651	CEP63
chr3	134550092	134550112	+	AGTTACAGTTCTGCACTAGA	0.4738	0.5169	0.6345	0.4006	0.3401	0.6383	0.4723	-0.1513	0.2959	0.1748	CEP63
chr3	134550238	134550258	+	AGACAAAGCAGTAGAGCATA	0.2353	0.5053	0.5689	0.3523	0.2828	0.5785	0.3969	-0.0345	0.5094	0.0961	CEP63
chr3	134608528	134608548	+	TCACAAGCCATGCGTCTGGA	0.5133	0.5248	0.6631	0.1934	0.3322	0.6102	0.5543	-0.0486	-0.1296	0.1722	KY
chr3	134608554	134608574	+	TGCCTTGAAAGCGCAGTCTC	0.4563	0.4729	0.654	0.4507	0.4455	0.4448	0.3758	-0.3101	-0.0075	0.0186	KY
chr3	134608788	134608808	+	TGGTCCTCGATGAACAGTGC	1.0	0.4963	0.6371	0.3414	0.459	0.6815	0.5482	0.3937	0.2584	0.1015	KY
chr3	134610332	134610352	+	CCGAAACCCTTGGAGTAGCC	0.4752	0.5633	0.7056	0.4618	0.018	0.222	0.3268	-0.7201	-0.9045	0.1398	KY
chr3	134619145	134619165	+	ACCTGCACATTCTCTCGAAG	0.7174	0.6224	0.7436	0.3187	0.3368	0.6265	0.4482	0.5429	-0.025	0.3431	KY
chr3	134619249	134619269	+	GCTGCAATGTCATACTCTAT	0.4093	0.4194	0.6796	0.2792	0.273	0.4163	0.2946	-0.5046	0.3267	0.1813	KY
chr3	134620772	134620792	+	AGATGGCGCGGACCCTTTCC	0.3849	0.4423	0.7542	0.3638	0.2737	0.3845	0.212	-0.75	0.4243	0.0443	KY
chr3	134620817	134620837	+	GGTCACTCACCAGTTCGTCT	0.7584	0.6239	0.7777	0.1198	0.1531	0.5332	0.4469	-0.0066	0.3934	0.2056	KY
chr3	134625037	134625057	+	GGCCAGCTGTCCTACCTGTG	0.3405	0.6616	0.78	0.6457	0.6525	0.6951	0.6609	0.8766	0.3364	0.1211	KY
chr3	134625090	134625110	+	GGTCCAGGGACATGGATTTC	0.3016	0.2889	0.6512	0.432	0.3668	0.2855	0.156	-1.3037	-0.1138	0.0091	KY
chr3	134625106	134625126	+	TTTCAGGCTAGATCGATCCC	0.652	0.5519	0.8013	0.3943	0.2582	0.6035	0.5371	0.0944	0.0963	0.1819	KY
chr3	134625112	134625132	+	GCTAGATCGATCCCAGGGGT	1.0	0.5724	0.6473	0.7219	0.5915	0.6242	0.4339	0.885	0.7481	0.3439	KY
chr3	134629609	134629629	+	GTCATACATACGTTTAGCCA	0.9967	0.6315	0.7261	0.2717	0.0138	0.4785	0.5091	0.5584	0.3988	0.2537	KY
chr3	134629646	134629666	+	AGCTGGGGCATGGCATCTCG	0.3281	0.5199	0.7611	0.5018	0.6756	0.6553	0.4544	0.1448	-0.2305	0.1216	KY
chr3	134951759	134951779	+	TGGTTTTTACCTCGCTTTTC	0.2725	0.0664	0.5889	0.2792	0.0125	0.137	-0.0449	-2.5158	-2.0606	0.0154	EPHB1
chr3	134951859	134951879	+	GTGTTTCCAGAGACTATGAC	0.3635	0.5675	0.6582	0.4093	0.4131	0.6512	0.5082	-0.0839	-0.0707	0.2563	EPHB1
chr3	134951915	134951935	+	CACATGCATCCCCAACGCAG	0.3784	0.6567	0.7472	0.4746	0.4611	0.6718	0.6306	0.9585	0.3623	0.4151	EPHB1
chr3	135132767	135132787	+	TTCTGGAGTGGCACCCTCCA	0.2514	0.4892	0.7258	0.6184	0.4421	0.4606	0.3485	-0.2113	-0.0271	0.0954	EPHB1
chr3	135132951	135132971	+	CCCCTACACCTTTGACATCC	0.3221	0.4939	0.5689	0.241	0.303	0.37	0.257	-0.6996	-0.5293	0.0037	EPHB1
chr3	135154175	135154195	+	ACCAAGTCAGTGCCACTATG	0.3842	0.5713	0.7802	0.3844	0.4655	0.6195	0.6313	0.7342	0.4082	0.2479	EPHB1
chr3	135154254	135154274	+	TGAGATCCGGTACTATGAGA	0.4747	0.5927	0.654	0.4157	0.5352	0.7311	0.6754	1.156	1.0905	0.3061	EPHB1
chr3	135162027	135162047	+	AGTTCAACTCCTCCATGGCC	0.2141	0.533	0.5301	0.3018	0.1673	0.5061	0.4418	0.2463	-0.0461	0.1366	EPHB1
chr3	135162048	135162068	+	GGAGTCAGACCAACACAGCA	0.2979	0.6505	0.6052	0.3288	0.4632	0.7044	0.6743	0.7094	0.229	0.5868	EPHB1
chr3	135162088	135162108	+	TGGCATGGTATATGTGGTAC	0.4244	0.5138	0.6363	0.6163	0.5801	0.6417	0.3664	-0.1795	-0.0527	0.059	EPHB1
chr3	135162163	135162183	+	CCAGACTCTGACTGACGGTA	0.4826	0.5284	0.5343	0.5616	0.5362	0.6456	0.509	-0.1813	-0.1726	0.0524	EPHB1
chr3	135165967	135165987	+	ATGATTACAAGTCAGAGCTG	0.2854	0.5608	0.7627	0.4053	0.368	0.6685	0.5926	0.8857	0.6427	0.1934	EPHB1
chr3	135166054	135166074	+	CCATCTCTATCGTCTGTAGC	0.5201	0.517	0.6371	0.3225	0.0	0.2967	0.3344	-0.3869	-0.4075	0.4818	EPHB1
chr3	135166058	135166078	+	CTCTATCGTCTGTAGCAGGT	0.3898	0.598	0.644	0.3247	0.4423	0.6486	0.6273	-0.2526	-0.2141	0.2402	EPHB1
chr3	135166941	135166961	+	GAAACGGGCTTATAGCAAAG	0.5415	0.7173	0.7448	0.5723	0.6208	0.8194	0.7242	0.8063	0.3995	0.5749	EPHB1
chr3	135166978	135166998	+	AAGCTCCAGCATTACAGCAC	0.3511	0.5552	0.7214	0.5166	0.4765	0.6997	0.6413	0.9098	0.964	0.1301	EPHB1
chr3	135166984	135167004	+	CAGCATTACAGCACAGGCCG	0.326	0.5697	0.7094	0.6306	0.5489	0.629	0.447	0.0653	-0.5924	0.5581	EPHB1
chr3	135179881	135179901	+	CATTGACCCCTTCACTTACG	0.643	0.6003	0.7999	0.4249	0.3007	0.5201	0.3774	-0.1048	-0.3163	0.6163	EPHB1
chr3	135179960	135179980	+	ATTGAAGAGGTCATCGGAGC	0.692	0.4584	0.7636	0.4124	0.3193	0.5886	0.4452	0.0998	0.0334	0.0615	EPHB1
chr3	135192595	135192615	+	AAGGGGCGTTTGAAACTGCC	0.5435	0.5447	0.6618	0.4875	0.4547	0.5909	0.4749	-0.3608	-0.4346	0.1624	EPHB1
chr3	135192602	135192622	+	GTTTGAAACTGCCAGGCAAG	0.4273	0.5881	0.7858	0.3797	0.2639	0.5653	0.3972	0.1419	-0.3377	0.146	EPHB1
chr3	136001726	136001746	+	AATGGGCTTTCTTCGGCTGA	0.3624	0.4965	0.8013	0.474	0.0707	0.4275	0.3597	-0.6396	-0.9486	0.028	PPP2R3A
chr3	136001743	136001763	+	TGAAGGAGACTATCCCCAAC	0.4211	0.4883	0.7449	0.5147	0.4856	0.5536	0.4298	-0.3393	0.239	0.3095	PPP2R3A
chr3	136001753	136001773	+	TATCCCCAACAGGCCTTCAC	0.3988	0.5706	0.7693	0.4537	0.3656	0.4976	0.5542	0.0702	0.5149	0.0595	PPP2R3A
chr3	136001806	136001826	+	TCAGAATACCTACAACTTAA	0.2748	0.3095	0.6256	0.2125	0.1161	0.3639	0.1045	-0.962	-0.0633	0.1918	PPP2R3A
chr3	136001937	136001957	+	AGTCTGACTCATTTAATAGG	0.2166	0.6036	0.761	0.3292	0.1823	0.6102	0.575	0.8004	0.5679	0.5308	PPP2R3A
chr3	136002025	136002045	+	ACTGCGGAGTTCCTCAGTTG	0.9173	0.5339	0.8153	0.6454	0.5972	0.6842	0.7166	0.1975	0.1492	0.1874	PPP2R3A
chr3	136002199	136002219	+	CATCTTATTGAAATGCTCCG	0.3074	0.6739	0.7907	0.4224	0.1865	0.581	0.4736	-0.1639	-0.7482	0.7911	PPP2R3A
chr3	136002269	136002289	+	TCAGGGAGTAGCATCAGTGA	0.2939	0.6182	0.7591	0.5257	0.5585	0.686	0.704	1.1371	1.0708	0.3417	PPP2R3A
chr3	136002327	136002347	+	TCTATATGAATGTAATGACC	0.3957	0.6215	0.6724	0.3805	0.2903	0.6397	0.626	0.7975	1.0047	0.1733	PPP2R3A
chr3	136003075	136003095	+	TCTAAGAGAGCCACTTGCGA	0.4082	0.5588	0.8013	0.2476	0.2458	0.656	0.5533	0.5351	0.4012	0.1506	PPP2R3A
chr3	136003197	136003217	+	TCTCACCTTCCTGTCTAACA	0.2698	0.5743	0.7777	0.29	0.0642	0.3766	0.4272	-0.0627	-0.0864	0.1008	PPP2R3A
chr3	136003354	136003374	+	GGAAATGATGCAAATTCTAC	0.3165	0.4421	0.693	0.0698	0.0	0.3834	0.1414	-0.9332	-0.2632	0.087	PPP2R3A
chr3	136003462	136003482	+	TTTGATTCAGCAGACTCCAG	0.2047	0.6559	0.8332	0.6277	0.1287	0.546	0.4401	0.1338	-0.1492	0.4494	PPP2R3A
chr3	136023076	136023096	+	TCAAGGAAACATCTCTACGA	0.5438	0.6729	0.7308	0.3379	0.1696	0.6354	0.707	0.53	0.369	0.1499	PPP2R3A
chr3	136023091	136023111	+	TACGAAGGGACCCGGATTTA	0.7773	0.0887	0.693	0.4429	0.3719	0.3393	0.0892	-0.9679	0.0069	0.0042	PPP2R3A
chr3	136023115	136023135	+	GAGAGCTAGCTTTCCTGGCA	0.2246	0.4934	0.6726	0.4597	0.4833	0.6163	0.3799	-0.2945	-0.4126	0.0217	PPP2R3A
chr3	136023179	136023199	+	GAAGTCATTTCAGCAGACAC	0.3713	0.6053	0.6398	0.5448	0.4361	0.6946	0.611	0.5059	0.2599	0.1867	PPP2R3A
chr3	136026963	136026983	+	CCACGGTTCTACTTTCCTGA	0.5006	0.569	0.7449	0.0844	0.3589	0.5875	0.2536	-0.4376	-0.5095	0.6532	PPP2R3A
chr3	136151747	136151767	+	CTCTCCCGTTTCACTGTCAC	0.3024	0.3965	0.6183	0.4526	0.4256	0.5185	0.4056	-0.8051	-1.0906	0.0862	MSL2
chr3	136151996	136152016	+	TCCAAGTTCGGCTGCAAATT	0.4998	0.2226	0.6882	0.2866	0.2213	0.2799	0.1142	-1.3917	-0.6307	0.0142	MSL2
chr3	136152230	136152250	+	GTATTTGAATGTTCAGGTGA	0.2446	0.5431	0.564	0.3092	0.2274	0.6291	0.3688	0.0479	-0.2741	0.2177	MSL2
chr3	136152350	136152370	+	ATTGGAGATAAACTAGCTTG	0.4613	0.632	0.7374	0.4449	0.4524	0.6766	0.6249	0.4969	0.2967	0.0916	MSL2
chr3	136152383	136152403	+	GGTTCTGAGGTTGAAGGTAA	0.2219	0.4573	0.5647	0.5642	0.5242	0.6646	0.3364	-0.3092	-0.2707	0.036	MSL2
chr3	136152421	136152441	+	CAAAGTAAAGGATGAATCTG	0.219	0.6017	0.6244	0.4068	0.3655	0.5928	0.4925	0.0945	-0.3918	0.0228	MSL2
chr3	136152564	136152584	+	GTTTTTTGTAGCAGTTCACT	0.2519	0.5637	0.631	0.2669	0.0	0.3798	0.1403	-1.11	-0.8707	0.24	MSL2
chr3	136152623	136152643	+	TCTTTGCACCAGCTACAGGA	0.3667	0.6286	0.6565	0.382	0.0	0.5484	0.7231	0.9852	0.7877	0.43	MSL2
chr3	136152721	136152741	+	ATCTTGTAGCAAATGTCCTA	0.4024	0.4379	0.6691	0.3303	0.0754	0.4738	0.2964	-0.0963	0.2027	0.0332	MSL2
chr3	136194968	136194988	+	CACCGCAAACACAGCACGAA	0.5237	0.5402	0.6159	0.3053	0.1373	0.4139	0.2581	-0.513	-0.7191	0.0481	MSL2
chr3	136194985	136195005	+	GAAAGGGACTGTCGGAAGTA	0.4163	0.4653	0.6536	0.6344	0.5074	0.6001	0.5223	0.1538	0.3086	0.0317	MSL2
chr3	136250446	136250466	+	GGTCCGCAGCCTTTGCAGCC	0.2323	0.5098	0.6969	0.242	0.1409	0.3811	0.3012	-0.9992	-1.1647	0.1323	PCCB
chr3	136250501	136250521	+	CGCCGGACCGCGCTGCTGGG	0.6731	0.5381	0.8556	0.5395	0.5888	0.65	0.4317	0.1516	-0.2619	0.0338	PCCB
chr3	136256563	136256583	+	GACAGCGTGGTCACTGGACG	0.6701	0.5187	0.8194	0.5188	0.6167	0.6572	0.4684	0.1837	-0.7507	0.2678	PCCB
chr3	136262005	136262025	+	GGGGGAGCACGGATCCAAGA	0.2337	0.62	0.7828	0.7273	0.6221	0.7463	0.5677	0.2819	0.3569	0.1806	PCCB
chr3	136283925	136283945	+	AGACTTCACGTTCATGGTAA	0.6564	0.5633	0.7214	0.5019	0.2097	0.4744	0.1652	-0.4769	-0.2743	0.114	PCCB
chr3	136293790	136293810	+	TGTGAAGTCTGTCACCAATG	0.3225	0.8036	0.8332	0.6847	0.635	0.7074	0.6752	0.7051	0.2402	0.4332	PCCB
chr3	136293802	136293822	+	CACCAATGAGGATGTTACCC	0.6652	0.6246	0.6505	0.2547	0.4162	0.5822	0.6	0.4059	0.4124	0.0925	PCCB
chr3	136293805	136293825	+	CAATGAGGATGTTACCCAGG	0.4641	0.6979	0.7294	0.6529	0.7267	0.7048	0.6086	0.8776	0.5317	0.3212	PCCB
chr3	136298050	136298070	+	TCCGTGAGTGCCACGATCCC	0.5349	0.4592	0.7733	0.5162	0.54	0.5668	0.4863	0.2245	0.2692	0.0809	PCCB
chr3	136317032	136317052	+	AATTGTTGGCAACCAACCTA	0.9689	0.511	0.6487	0.5769	0.3894	0.6857	0.4717	0.4339	0.6884	0.0642	PCCB
chr3	136317042	136317062	+	AACCAACCTAAGGTGGCCTC	0.3613	0.484	0.7544	0.5889	0.3863	0.5246	0.5643	0.226	0.1482	0.0451	PCCB
chr3	136377670	136377690	+	CTGGAGTATTAACATTAGAC	0.5144	0.4754	0.6678	0.414	0.2814	0.4986	0.4615	0.0748	0.5284	0.1074	STAG1
chr3	136422399	136422419	+	TAGAACAGACCTCTTGCAAT	0.6042	0.4635	0.7214	0.3599	0.0721	0.3961	0.3008	-0.5006	-0.1727	0.2036	STAG1
chr3	136422508	136422528	+	TTCACTGCATAAGATACTAT	0.455	0.4627	0.6374	0.2193	0.2344	0.4782	0.208	-0.8382	0.122	0.1513	STAG1
chr3	136422520	136422540	+	GATACTATAGGTTTTACTGC	0.4249	0.4984	0.6654	0.0346	0.0	0.5173	0.4596	-0.5047	-0.2826	0.2333	STAG1
chr3	136422946	136422966	+	TGTACCTTTGACAGTAACAT	0.3933	0.5831	0.6229	0.3269	0.4169	0.6667	0.5349	0.2076	0.2108	0.3971	STAG1
chr3	136433562	136433582	+	CCGGTACCCCTTCCCACTGG	0.475	0.6126	0.8194	0.7594	0.6503	0.6476	0.6126	0.5867	0.1538	0.0984	STAG1
chr3	136433642	136433662	+	TTGACGATCAGACATTGCTA	0.5871	0.604	0.6751	0.3728	0.2454	0.6381	0.5792	0.2369	0.5921	0.2907	STAG1
chr3	136443282	136443302	+	ATACCTTCCTCTCCTTGAAC	0.3259	0.431	0.6799	0.2027	0.1349	0.4761	0.4419	-0.2788	0.2183	0.2707	STAG1
chr3	136443365	136443385	+	CCATAAACTGTCCACCAAGT	0.3109	0.5808	0.6597	0.5396	0.2085	0.44	0.439	0.2165	0.4074	0.3527	STAG1
chr3	136477318	136477338	+	TAGGTAACTGTCATTTAGGA	0.2729	0.4396	0.6584	0.5307	0.3306	0.6168	0.4235	0.0906	0.1179	0.1587	STAG1
chr3	136502723	136502743	+	CTGATGAATACTGAGGTTTA	0.203	0.2512	0.7166	0.5124	0.2968	0.3663	0.183	-0.8313	0.0444	0.0069	STAG1
chr3	136521251	136521271	+	AGTCTGACAAACCCGTCAAA	0.4601	0.4153	0.8013	0.2998	0.191	0.4775	0.4152	-0.1714	0.1172	0.2057	STAG1
chr3	136521314	136521334	+	TATACTGACACTGTCGAATC	0.9555	0.496	0.6937	0.4997	0.2911	0.476	0.3764	-0.2132	0.6327	0.0217	STAG1
chr3	136521361	136521381	+	GAACGAAATTTTTTCCACTG	0.3309	0.5906	0.7485	0.3976	0.3025	0.6135	0.1126	-1.7741	-1.9278	0.1331	STAG1
chr3	136604333	136604353	+	ACCACCTCAAATAATGTGAC	0.2966	0.5736	0.5744	0.1844	0.3251	0.5945	0.4481	0.2558	0.0316	0.1004	STAG1
chr3	136854906	136854926	+	AGTTGTGTGTTACTATCAGG	0.4463	0.6353	0.69	0.5283	0.5967	0.7359	0.5934	1.0362	0.8542	0.4252	SLC35G2
chr3	136855132	136855152	+	ACAGTTGTTTGCAGCATCTT	0.4369	0.3676	0.6505	0.5514	0.3601	0.3871	0.1665	-0.7097	-0.2648	0.0553	SLC35G2
chr3	136928124	136928144	+	CGAAATTCCATGAATAAAAC	0.5062	0.3547	0.7261	0.1148	0.0	0.3632	0.0194	-1.8933	-1.4537	0.1178	NCK1
chr3	136928152	136928172	+	TGCCTTCTAACTATGTGGAA	0.2491	0.5237	0.6443	0.3624	0.3334	0.5607	0.2436	-0.6465	-0.6055	0.168	NCK1
chr3	136945635	136945655	+	GATGATAGTTTTGTTGACCC	0.5976	0.5815	0.7352	0.4187	0.3049	0.5925	0.4688	-0.4252	-0.759	0.1678	NCK1
chr3	136945721	136945741	+	GGATGAATTATCATTGATAA	0.3228	0.4012	0.6314	0.1992	0.0084	0.3866	0.0291	-1.057	-0.8662	0.0411	NCK1
chr3	136958179	136958199	+	TTGATTCCATGTTTGCTCAC	0.3015	0.4618	0.693	0.516	0.0384	0.3729	0.2152	-0.8256	-0.6552	0.195	IL20RB
chr3	136980568	136980588	+	GTACTATTCTGTCGAATACC	0.791	0.4738	0.5689	0.2016	0.2934	0.5235	0.4199	-0.0748	0.2722	0.2985	IL20RB
chr3	136982263	136982283	+	TGCCATACAACCTTCGTGTC	0.9982	0.3941	0.6584	0.3995	0.369	0.4183	0.2541	-0.5293	-0.4426	0.0171	IL20RB
chr3	136982333	136982353	+	CTTTAATAGAAACTCAAGTA	0.341	0.5269	0.6248	0.4078	0.0	0.4776	0.4773	0.0477	0.3376	0.0588	IL20RB
chr3	136989483	136989503	+	CCACCTGGTTATTGAGCTGG	0.541	0.5162	0.5688	0.5298	0.502	0.6255	0.474	0.0261	-0.5275	0.1083	IL20RB
chr3	136989527	136989547	+	TCCTTGTGGCCTACTGGAGG	0.3382	0.4524	0.7813	0.4841	0.4517	0.6241	0.5127	0.3178	-0.6251	0.0294	IL20RB
chr3	137764915	137764935	+	CGAATGGAAGCTTCTGTCCG	0.8775	0.6446	0.8146	0.4254	0.5655	0.6492	0.6507	0.7535	0.0664	0.3535	SOX14
chr3	137764972	137764992	+	GCTACGCGCCCAGCACATGA	0.5856	0.5607	0.6924	0.3225	0.1283	0.5635	0.6757	0.7804	0.6323	0.34	SOX14
chr3	137765080	137765100	+	GGGCGACACGGACCCGCTCA	0.9356	0.5415	0.7639	0.5813	0.6243	0.6288	0.5463	0.5785	0.4778	0.0136	SOX14
chr3	138010345	138010365	+	ACCTCCGTGTTCCAGTACGA	0.9445	0.6187	0.6183	0.2841	0.4015	0.642	0.6873	0.7526	0.5033	0.0875	CLDN18
chr3	138010355	138010375	+	TCCAGTACGAAGGGCTCTGG	0.4974	0.59	0.7674	0.65	0.7247	0.6504	0.5761	0.7091	0.1904	0.1077	CLDN18
chr3	138010394	138010414	+	GTTCAGGCTTCACCGAATGC	0.7426	0.5539	0.8155	0.1272	0.3062	0.6165	0.652	0.3198	0.2626	0.2438	CLDN18
chr3	138010427	138010447	+	CCATCCTGGGACTTCCAGGT	0.2627	0.6817	0.5695	0.5967	0.5578	0.5652	0.6048	0.7212	0.892	0.1355	CLDN18
chr3	138023671	138023691	+	GTGCGAGCCCTGATGATCGT	1.0	0.6029	0.7828	0.5545	0.5043	0.6799	0.5755	0.8371	0.8533	0.3824	CLDN18
chr3	138023800	138023820	+	GGGATCATGTTCATTGTCTC	0.3701	0.4927	0.693	0.5343	0.3383	0.4658	0.3608	-0.3946	-0.1657	0.1389	CLDN18
chr3	138071819	138071839	+	AGATTCCCTTTGCATCCTAG	0.2206	0.6704	0.7766	0.2211	0.3936	0.6528	0.4358	-0.0164	0.0567	0.7794	DZIP1L
chr3	138084198	138084218	+	CCTTCTTCTGATCCTGAGAC	0.2708	0.4373	0.5975	0.4493	0.271	0.5465	0.3167	-0.5357	-0.795	0.2613	DZIP1L
chr3	138097819	138097839	+	TCATGAATGTCTTGTCACAC	0.6241	0.5809	0.5889	0.4108	0.2652	0.5308	0.418	0.0979	-0.1732	0.126	DZIP1L
chr3	138103685	138103705	+	ACTCAATGATGAGCTGCGCC	0.7286	0.524	0.7148	0.3044	0.0	0.3677	0.452	0.2088	-0.1887	0.2472	DZIP1L
chr3	138103829	138103849	+	GGGCCACGCGGTCTACATCC	0.9149	0.4205	0.6125	0.5585	0.5076	0.5493	0.4902	0.1375	0.3096	0.0431	DZIP1L
chr3	138103867	138103887	+	CAGTCCATGCTATCATGGCG	0.6651	0.6212	0.5434	0.5835	0.5024	0.6386	0.5517	0.7313	-0.039	0.6146	DZIP1L
chr3	138103881	138103901	+	ATGGCGAGGCTGAAACTTGA	0.4264	0.4678	0.6549	0.3841	0.3398	0.529	0.3672	-0.1019	0.2942	0.0469	DZIP1L
chr3	138103907	138103927	+	GGAACGTGTAGGCCCCAAAG	0.5144	0.627	0.8062	0.6162	0.6908	0.7229	0.5991	0.8214	0.6977	0.2281	DZIP1L
chr3	138124862	138124882	+	CTGCGCTGGCGTTGATCTGC	0.3553	0.3441	0.6114	0.3608	0.2844	0.427	0.2989	-0.9661	-0.8465	0.0067	A4GNT
chr3	138130882	138130902	+	AGCAGCCTTTTCATATCCAA	0.2432	0.5151	0.6256	0.5038	0.3332	0.6108	0.1775	-1.3396	-1.4335	0.1016	A4GNT
chr3	138130913	138130933	+	AAACGTTGTCTATTGCTGAC	0.494	0.5671	0.6584	0.4437	0.0	0.2009	0.2536	-0.3189	-0.0958	0.2069	A4GNT
chr3	138130917	138130937	+	GTTGTCTATTGCTGACAGGA	0.3411	0.6302	0.5623	0.336	0.4345	0.6576	0.5078	0.3267	-0.0236	0.0868	A4GNT
chr3	138131031	138131051	+	GGCAGCAGACTCTACGGAAC	0.3835	0.4925	0.7214	0.5324	0.538	0.6493	0.3999	0.2321	0.2587	0.0594	A4GNT
chr3	138131177	138131197	+	ACTTCAGGGTGAACTGGTAG	0.3043	0.5578	0.7301	0.6625	0.448	0.6463	0.4215	0.0034	-0.3804	0.2986	A4GNT
chr3	138163337	138163357	+	GTCTGACTTACCTTGCATGC	0.4579	0.5553	0.6597	0.2167	0.2007	0.5898	0.4712	0.167	0.1571	0.0652	DBR1
chr3	138163441	138163461	+	ATATCATATTCCAAGTAATC	0.3205	0.4353	0.5758	0.169	0.0	0.2918	0.2626	-0.8299	0.5788	0.1249	DBR1
chr3	138163478	138163498	+	GTTCTATCTCTAATATCTAC	0.4066	0.4133	0.6536	0.2882	0.0341	0.4306	0.2215	-0.6056	0.2181	0.2839	DBR1
chr3	138167094	138167114	+	AGGCGGCAAACTTCACATGA	0.5665	0.6302	0.6775	0.4739	0.4359	0.65	0.6046	0.6011	0.6124	0.1358	DBR1
chr3	138167143	138167163	+	GAGATGCTCTAAAAGCTCTG	0.3721	0.7339	0.7863	0.4521	0.4151	0.6717	0.6594	1.2065	0.6382	0.6978	DBR1
chr3	138167273	138167293	+	TGAGACAAGAATATATCTAT	0.3047	0.4765	0.6114	0.347	0.3134	0.5976	0.434	-0.0268	0.6878	0.2069	DBR1
chr3	138170152	138170172	+	CTGATTGTAGATGAATTATA	0.2556	0.3097	0.6114	0.5525	0.2291	0.3752	0.1135	-0.8646	-0.0576	0.0727	DBR1
chr3	138174585	138174605	+	GCCGCGTCCTCACCTGTAGA	0.3192	0.4916	0.7177	0.4217	0.4481	0.6358	0.5123	0.2423	0.051	0.2849	DBR1
chr3	138174677	138174697	+	AGTCGCCGCAGCACAGCAAG	0.4793	0.5958	0.8083	0.6017	0.4521	0.662	0.5347	0.4887	-0.0953	0.4623	DBR1
chr3	138174685	138174705	+	CAGCACAGCAAGAGGTCGAC	0.5763	0.4758	0.6489	0.5261	0.3411	0.515	0.2992	0.0299	0.1784	0.1774	DBR1
chr3	138223509	138223529	+	ATTATCCCTGCCTTATTGCA	0.2453	0.5522	0.6473	0.433	0.1664	0.4817	0.6443	0.6784	0.7683	0.228	ARMC8
chr3	138228952	138228972	+	TAGCAGGTCCCGCTATACCC	0.4985	0.6243	0.7389	0.6524	0.5444	0.7695	0.8033	1.2184	1.2696	0.5132	ARMC8
chr3	138237340	138237360	+	TTTAGCTTTTGAAAACCCCC	0.2489	0.5622	0.6536	0.2327	0.1521	0.5988	0.2933	-0.713	-0.9526	0.5527	ARMC8
chr3	138237366	138237386	+	CGATGACCCTGGTAAATGGT	0.3506	0.584	0.5908	0.4323	0.562	0.7087	0.6741	0.7795	0.6939	0.5087	ARMC8
chr3	138239506	138239526	+	TGATAACTGTATTGTATTAA	0.2373	0.2438	0.5747	0.1763	0.0798	0.3142	0.0588	-1.3453	-0.5511	0.0318	ARMC8
chr3	138258979	138258999	+	TATTTGCTGAGCTATGGCCG	0.6309	0.647	0.8093	0.507	0.0	0.5368	0.4919	0.5575	-0.3182	0.8042	ARMC8
chr3	138259002	138259022	+	AGTCTCCAACAAGAACCATG	0.2398	0.7129	0.7516	0.261	0.4561	0.6995	0.6488	0.8881	0.4322	0.5073	ARMC8
chr3	138263799	138263819	+	AGGTGCGGTTAGCTGCCGTC	0.7534	0.5325	0.6724	0.6668	0.4564	0.5127	0.4456	0.1455	0.4679	0.3469	ARMC8
chr3	138264160	138264180	+	GCAGCTTCGAACCAGTTTCC	0.656	0.4104	0.6657	0.325	0.3543	0.4964	0.2089	-0.6986	0.2761	0.1421	ARMC8
chr3	138306442	138306462	+	TTTAATGATGGCCAAGGTAC	0.3342	0.4731	0.6819	0.5101	0.0	0.4259	0.3226	-0.3325	0.0064	0.1556	NME9
chr3	138318173	138318193	+	ACTTCCCTCTGTACTTTTCG	0.6177	0.3779	0.7301	0.2233	0.337	0.5297	0.3347	-1.5188	-1.5124	0.3704	NME9
chr3	138319509	138319529	+	CGATCCTCATCTTCTGGAAG	0.4527	0.4967	0.6738	0.2519	0.3269	0.6075	0.3605	-0.1954	-0.8534	0.3042	NME9
chr3	138397399	138397419	+	CGTCTACTCCGTCACTGACA	0.6196	0.6377	0.7777	0.2994	0.177	0.5314	0.3789	0.1226	0.0876	0.103	MRAS
chr3	138397455	138397475	+	TTATCCTGCGCGTCAAAGAC	0.7318	0.5003	0.5493	0.4521	0.1227	0.5329	0.3267	-0.0728	-0.0775	0.4479	MRAS
chr3	138398500	138398520	+	AGGTCGATTTGATGCACTTG	0.3816	0.5856	0.6123	0.4414	0.4295	0.6514	0.5263	-0.1889	-0.2933	0.0465	MRAS
chr3	138452067	138452087	+	GCGGGTCGAGTGGGCCAACA	0.6189	0.5796	0.7261	0.8768	0.5964	0.4055	0.3773	0.4391	0.5771	0.0799	ESYT3
chr3	138452072	138452092	+	TCGAGTGGGCCAACAAGGTA	0.7821	0.4816	0.6194	0.7741	0.5156	0.6086	0.4839	0.2666	0.2562	0.0389	ESYT3
chr3	138455306	138455326	+	CAAGCTCTACTTTGGACAGA	0.3493	0.5485	0.5807	0.3822	0.1163	0.4597	0.2806	-0.1864	-0.2469	0.0525	ESYT3
chr3	138459928	138459948	+	CTCTGTGCCTATCCAGTTGC	0.3662	0.2064	0.6065	0.2999	0.3092	0.4834	0.2534	-0.8195	-0.9846	0.0188	ESYT3
chr3	138460648	138460668	+	GGATGCGCCGGGAATCAAGT	1.0	0.6169	0.7495	0.2653	0.4748	0.73	0.5692	0.7538	0.8801	0.6308	ESYT3
chr3	138462088	138462108	+	TGTGTCAGACAGCTTACTGG	0.4823	0.7275	0.8804	0.4146	0.5429	0.7205	0.766	1.0852	0.5897	0.529	ESYT3
chr3	138464392	138464412	+	GACAACTTTCTGGGGCTCCG	0.2835	0.6144	0.7532	0.2587	0.5075	0.6454	0.4867	0.0468	-0.6318	0.2668	ESYT3
chr3	138464415	138464435	+	CAAGTCAGATCCCTACGCCA	0.9629	0.6255	0.654	0.3858	0.5627	0.7046	0.6874	1.055	0.8849	0.3688	ESYT3
chr3	138464447	138464467	+	GCCTACAGCATTTCCGGAGT	0.7035	0.5494	0.6597	0.2799	0.5124	0.6238	0.3756	0.0805	-0.0544	0.0975	ESYT3
chr3	138464459	138464479	+	TCCGGAGTAGGACCATCTAC	0.737	0.5684	0.6681	0.3713	0.5429	0.5634	0.3999	-0.0081	0.7001	0.2756	ESYT3
chr3	138464493	138464513	+	CACCTGGAACGAAGTGTTTG	0.4798	0.5553	0.7579	0.3282	0.3782	0.4269	0.3482	-0.4052	-0.598	0.0713	ESYT3
chr3	138464498	138464518	+	GGAACGAAGTGTTTGAGGTA	0.4756	0.4625	0.6122	0.354	0.5013	0.6695	0.4631	-0.2017	-0.1989	0.0665	ESYT3
chr3	138465381	138465401	+	TGTATGATGAGGATACCGAC	0.7076	0.6067	0.6756	0.3822	0.5218	0.7157	0.5808	0.7407	0.801	0.5365	ESYT3
chr3	138465399	138465419	+	ACAGGGATGACTTCCTGGGC	0.229	0.5358	0.7103	0.4287	0.4517	0.4496	0.4554	0.0432	0.0914	0.0964	ESYT3
chr3	138468849	138468869	+	ATCGAGCCAAAAAACTCTCC	0.403	0.5491	0.7308	0.1436	0.3008	0.5781	0.3112	-0.0582	0.1981	0.0418	ESYT3
chr3	138470872	138470892	+	CCAGGTGCTTGATGATGACC	0.2463	0.5549	0.5831	0.5334	0.5178	0.6926	0.5055	0.5	0.3144	0.0653	ESYT3
chr3	138470966	138470986	+	CGCTTTCAGCTGGACCACTC	0.4311	0.5258	0.707	0.4815	0.413	0.4512	0.1976	-0.5038	-0.2624	0.0267	ESYT3
chr3	138505279	138505299	+	TAGTCAACCCCTTACCTTTA	0.4048	0.1571	0.6041	0.5052	0.2052	0.2908	0.1199	-1.5087	-0.5973	0.0662	CEP70
chr3	138508440	138508460	+	GAAAGTATCTCTGGTCAATT	0.4129	0.3361	0.6505	0.3715	0.2729	0.3658	0.0995	-1.2574	-0.4497	0.0484	CEP70
chr3	138525484	138525504	+	ATTACTTGACGTTTTTCTTA	0.3094	0.2835	0.6796	-0.0519	0.0	0.259	0.0086	-1.956	-1.4534	0.023	CEP70
chr3	138529361	138529381	+	GCAGTCCCCATACCATTAAA	0.604	0.4041	0.6681	0.3679	0.3125	0.4601	0.3432	-0.7668	0.1033	0.4571	CEP70
chr3	138537177	138537197	+	TGTCTATCCAAGACGGTATG	1.0	0.562	0.8663	0.4406	0.4492	0.6152	0.5172	-0.0557	-0.2139	0.1072	CEP70
chr3	138621488	138621508	+	TTTGAACATGGGACTACATC	0.4723	0.4404	0.8108	0.4914	0.0	0.3897	0.219	-0.8403	-0.1526	0.0461	FAIM
chr3	138621521	138621541	+	GTATATGTAGATGGAAAGGT	0.3201	0.5301	0.4585	0.5396	0.532	0.6917	0.719	0.8557	0.8959	0.6383	FAIM
chr3	138691036	138691056	+	TACCAAGTGCTCTTTCTAAT	0.2009	0.3799	0.7214	0.3322	0.1808	0.2875	0.1107	-1.4367	-0.4039	0.1508	PIK3CB
chr3	138691048	138691068	+	TTTCTAATAGGAATCTAGAG	0.3328	0.5584	0.7561	0.3501	0.0	0.4932	0.2707	-0.0252	-0.2912	0.3725	PIK3CB
chr3	138694777	138694797	+	GAAGATACCTCATCTGTCGC	0.7603	0.5525	0.7214	0.3555	0.2216	0.5723	0.5491	0.4667	0.0724	0.2245	PIK3CB
chr3	138699017	138699037	+	ATTTTCACACAGTTGAGACA	0.2586	0.6548	0.7349	0.2003	0.0	0.3067	0.2551	-1.1278	-1.1519	0.1295	PIK3CB
chr3	138707146	138707166	+	TAATTAGCTTACCTTATCGA	0.9414	0.5585	0.6597	0.2205	0.0999	0.6182	0.5544	0.5744	0.5371	0.0803	PIK3CB
chr3	138707150	138707170	+	TAGCTTACCTTATCGAAGGG	0.7649	0.612	0.7281	0.556	0.4418	0.6163	0.4335	-0.0627	-0.412	0.2842	PIK3CB
chr3	138707162	138707182	+	TCGAAGGGAGGGTAATAATA	0.3938	0.347	0.7105	0.7036	0.2728	0.3756	0.408	0.0392	0.9239	0.2848	PIK3CB
chr3	138712275	138712295	+	ATCGTATTTACCCACGCTAC	1.0	0.5669	0.7072	0.3203	0.3516	0.5347	0.4351	-0.3814	0.1522	0.0299	PIK3CB
chr3	138714482	138714502	+	CCTGATGGTCTGATATTTAG	0.3675	0.3779	0.7846	0.4429	0.4673	0.5082	0.1526	-0.3534	-0.0931	0.3039	PIK3CB
chr3	138734788	138734808	+	CACAGTTCCGGATATACTAT	0.5483	0.4896	0.7214	0.2719	0.4713	0.5708	0.3081	-0.9916	-0.2552	0.1144	PIK3CB
chr3	138737827	138737847	+	GCCAATTCATTTACTTTGAT	0.3006	0.3402	0.6301	0.1801	0.1768	0.3072	0.0384	-1.6328	-1.3729	0.1756	PIK3CB
chr3	138737839	138737859	+	ACTTTGATAGGATTCATATT	0.6154	0.3087	0.7113	0.3597	0.0	0.2903	0.1649	-1.0545	-0.1418	0.2029	PIK3CB
chr3	138737870	138737890	+	GAAAGCTAAACACGTCCTGA	0.8425	0.5809	0.6505	0.2213	0.2974	0.6315	0.2824	-0.114	-0.2501	0.0992	PIK3CB
chr3	138742740	138742760	+	ATTTACTTCAGGATCCTTCA	0.2177	0.4048	0.7349	0.3159	0.0	0.3545	0.1783	-0.6688	-0.0023	0.0824	PIK3CB
chr3	138755918	138755938	+	AGGAGTCAATATCCATAAGG	0.4401	0.6374	0.6953	0.806	0.6233	0.69	0.6921	0.7114	0.5438	0.3498	PIK3CB
chr3	138759182	138759202	+	TAAGAAATGGTAGCTTCCCG	0.4695	0.6719	0.7911	0.4261	0.5613	0.6935	0.5621	0.9221	0.3953	0.558	PIK3CB
chr3	138945985	138946005	+	TTGACCACAGCGGCCGCGCC	0.7569	0.325	0.6784	0.544	0.1191	0.3063	0.2283	-0.7219	-0.9794	0.0162	FOXL2
chr3	138946050	138946070	+	TGCGGCTGCCGCCATCTGGC	0.2152	0.3503	0.7293	0.3384	0.3214	0.452	0.4351	-0.5333	-0.7658	0.0931	FOXL2
chr3	138946059	138946079	+	CGCCATCTGGCAGGAGGCAT	0.3712	0.3712	0.5973	0.492	0.5045	0.4787	0.2484	-0.6679	-0.6231	0.0273	FOXL2
chr3	138946103	138946123	+	GTAGCGGCCACGAGTTGTTG	1.0	0.5913	0.7637	0.5801	0.5558	0.7027	0.6328	0.777	0.3559	0.4097	FOXL2
chr3	138946136	138946156	+	GCAGGTACTTGGGGGGCGCC	0.2125	0.4078	0.6631	0.6557	0.3384	0.2471	0.2641	-0.7624	-1.0259	0.1921	FOXL2
chr3	138946302	138946322	+	CTTCTCGAACATGTCTTCGC	0.8169	0.5062	0.7636	0.2632	0.0	0.3835	0.3174	-0.1007	0.0381	0.114	FOXL2
chr3	138946379	138946399	+	CCTTGATGAAGCACTCGTTG	0.6487	0.6388	0.7858	0.4167	0.4289	0.6655	0.5908	0.4253	0.0046	0.465	FOXL2
chr3	138947409	138947429	+	AGGAAGCTCGGGCCCCAGCG	0.2299	0.5678	0.8414	0.7051	0.5313	0.5301	0.4598	0.3579	-0.304	0.5165	FOXL2NB
chr3	138947442	138947462	+	CAAGCCTCCTCGCGGCTTTC	0.5749	0.1257	0.6704	0.3505	0.0056	0.1248	0.0431	-1.8508	-0.7095	0.0182	FOXL2NB
chr3	138949549	138949569	+	CTGATGCGTGCACCCTGGGA	0.2376	0.4835	0.7245	0.5554	0.4521	0.6026	0.4864	0.2217	0.1729	0.0157	FOXL2NB
chr3	138949604	138949624	+	CATGGCTGTCCGGCATTCGA	0.7756	0.5587	0.7717	0.4551	0.4562	0.5886	0.5297	0.3276	0.3968	0.2973	FOXL2NB
chr3	138949617	138949637	+	CATTCGAAGGCTCAGAAAAC	0.2376	0.4261	0.684	0.4759	0.1172	0.4088	0.347	-0.4908	-0.0549	0.0803	FOXL2NB
chr3	138949662	138949682	+	CTGGCAGAATGATTACTTTC	0.3531	0.2429	0.5558	0.3479	0.2771	0.3165	0.0737	-1.5141	-0.6015	0.0256	FOXL2NB
chr3	138949714	138949734	+	GGGCTTCGGGCTGGAGATAG	0.289	0.4438	0.6811	0.8314	0.6546	0.6591	0.4259	-0.1567	-0.5917	0.0108	FOXL2NB
chr3	138949783	138949803	+	GTGGGTGAACCGGGCGCTCC	0.6838	0.3797	0.7261	0.65	0.6413	0.6116	0.2416	-0.3789	-0.474	0.0018	FOXL2NB
chr3	138949867	138949887	+	GGTCGGGATCCTCTCTGAAC	0.4349	0.38	0.8155	0.3699	0.3752	0.5261	0.4254	-0.3461	-0.0562	0.0287	FOXL2NB
chr3	138949883	138949903	+	GAACAGGGCATACTGTGCCT	0.2992	0.6086	0.7591	0.4184	0.4311	0.4981	0.5776	-0.0801	0.0814	0.3904	FOXL2NB
chr3	138949899	138949919	+	GCCTAGGTTTTGTGGACGCC	0.4744	0.373	0.5967	0.3851	0.1864	0.4104	0.2117	-0.9301	-1.5162	0.0309	FOXL2NB
chr3	138949939	138949959	+	CCGCGGCATTGGGGCGACGC	0.9835	0.4025	0.7496	0.5927	0.4846	0.5153	0.3015	-0.3519	-0.6135	0.013	FOXL2NB
chr3	138949987	138950007	+	GGCGCTCACCTCCAAAGGCC	0.4202	0.4241	0.5495	0.417	0.4631	0.6192	0.4823	-0.0757	-0.5921	0.0458	FOXL2NB
chr3	139044217	139044237	+	CGTCTTCCCCGTGAGCGCCC	0.5449	0.5185	0.7919	0.4024	0.4446	0.7078	0.3653	0.1912	-0.0711	0.1837	PRR23C
chr3	139344172	139344192	+	ACGCCGCCGGTTCAGCTCCG	0.5555	0.5847	0.7873	0.6922	0.6244	0.6692	0.6543	0.6772	-0.0798	0.4549	MRPS22
chr3	139347007	139347027	+	AACCTATAAGCTAATGACTC	0.6218	0.6039	0.693	0.1937	0.3429	0.5082	0.5811	0.472	0.5782	0.028	MRPS22
chr3	139348149	139348169	+	CTTTCATTAGGCTACAAGAC	0.3988	0.5666	0.5833	0.3935	0.0	0.4001	0.3235	-0.0306	0.0697	0.3609	MRPS22
chr3	139368129	139368149	+	TGCTGATGCAATTACCTCAA	0.2905	0.5617	0.6456	0.5173	0.4386	0.5045	0.4238	-0.1167	0.0663	0.1167	COPB2
chr3	139369296	139369316	+	TGTATTGTCCCAGTCATAGA	0.6112	0.5001	0.7636	0.284	0.1209	0.5141	0.6181	0.3258	0.7011	0.3404	COPB2
chr3	139369351	139369371	+	AAGCCGCCGTAGATACCTAA	1.0	0.4991	0.6549	0.4826	0.4271	0.6423	0.2912	0.1294	0.4864	0.293	COPB2
chr3	139373200	139373220	+	GTGATGGCTTACCGCCCATT	0.6812	0.4185	0.6882	0.6631	0.4519	0.4119	0.2122	-0.6382	0.1873	0.1649	COPB2
chr3	139373221	139373241	+	GGATTGTGCTGAATAGTCTG	0.372	0.6332	0.6714	0.4118	0.5121	0.6758	0.6251	0.6261	-0.1447	0.3417	COPB2
chr3	139373758	139373778	+	CAGTGTGCTCTCAAGCCGGT	0.8472	0.6283	0.6251	0.4196	0.4916	0.657	0.4568	0.1154	0.0631	0.6081	COPB2
chr3	139374502	139374522	+	GTGATAATGATTGGCAACTC	0.7267	0.5802	0.6222	0.7473	0.4823	0.6167	0.5397	0.2933	0.4043	0.089	COPB2
chr3	139375493	139375513	+	GGTCATCTGCACCTGAAATG	0.4028	0.6211	0.8474	0.3885	0.5212	0.698	0.6978	1.1334	0.6862	0.3997	COPB2
chr3	139378040	139378060	+	CTTGATAGTCCTGTCCAAAG	0.6764	0.6701	0.8332	0.6144	0.556	0.6316	0.6571	0.8322	0.4921	0.2516	COPB2
chr3	139378171	139378191	+	GCTTAATAAGCATGTCATCT	0.3634	0.5433	0.6169	0.1411	0.059	0.396	0.2062	-0.6637	0.0894	0.0184	COPB2
chr3	139379045	139379065	+	CCACTGCTAGTTAGAATGAA	0.6085	0.4974	0.5437	0.5222	0.2586	0.4667	0.4852	-0.2263	-0.17	0.43	COPB2
chr3	139379410	139379430	+	ACAAACTTTGCAGCTCGAAC	0.6822	0.4358	0.7214	0.2563	0.0	0.3733	0.2028	-0.6784	-0.4901	0.1488	COPB2
chr3	139462110	139462130	+	CCTTAACATGCCGGTTATCC	0.2379	0.3911	0.6594	0.2548	0.0227	0.256	0.2414	-0.5825	-0.2468	0.0064	RBP2
chr3	139538924	139538944	+	CAAGTTGGCGATTTTGCGCA	0.7274	0.5086	0.6726	0.4495	0.0	0.319	0.1154	-0.9186	-1.2117	0.2412	RBP1
chr3	139539450	139539470	+	AGCGCTTACCGAGGGCGCGC	0.8214	0.5029	0.609	0.3021	0.1992	0.4669	0.461	0.0947	-0.035	0.0597	RBP1
chr3	139539633	139539653	+	AATGAGCGCCCTCCGGGGAC	0.7188	0.319	0.795	0.5458	0.3191	0.4581	0.3707	-0.4805	-0.5309	0.0113	RBP1
chr3	139572173	139572193	+	GCCCAGAGTCTGTTCCAGTG	0.2359	0.6842	0.7989	0.6	0.6352	0.6911	0.7262	1.2368	0.6665	0.298	NMNAT3
chr3	139578929	139578949	+	GGATCCAGTCGGATGTCTGC	0.2851	0.431	0.6513	0.0767	0.271	0.6318	0.4544	0.0455	0.0775	0.1436	NMNAT3
chr3	139578971	139578991	+	CTCGGTGATGAGAAGCTGCG	0.3587	0.6702	0.7753	0.4858	0.6417	0.7048	0.6978	0.7725	0.0128	0.719	NMNAT3
chr3	139579000	139579020	+	TTCCCATAGGTGTCGTTGAC	0.6207	0.4635	0.65	0.4183	0.2943	0.3349	0.1779	-1.2857	-0.9646	0.0713	NMNAT3
chr3	139579037	139579057	+	GGATGACCTGGTACATTCCT	0.6959	0.4798	0.6065	0.4339	0.5332	0.6177	0.5708	0.1973	0.6304	0.4586	NMNAT3
chr3	139627636	139627656	+	TGGCCACCTCAAACATGCGC	0.5339	0.5146	0.5841	0.3593	0.197	0.6326	0.4625	0.8512	0.6113	0.3377	NMNAT3
chr3	140176051	140176071	+	GATGCACCGGTTCCTTTTGC	0.6821	0.4098	0.7363	0.2939	0.228	0.4281	0.3302	-1.2319	-0.9854	0.1143	CLSTN2
chr3	140403638	140403658	+	TGCGTTCAAGATCCATGGCC	0.6109	0.4727	0.591	0.4392	0.4225	0.5423	0.4024	0.2246	-0.0731	0.1008	CLSTN2
chr3	140403678	140403698	+	GTGGTGCTCAACAAGACATC	0.5166	0.5118	0.7449	0.3873	0.3943	0.6096	0.4921	0.1427	0.7149	0.1837	CLSTN2
chr3	140403683	140403703	+	GCTCAACAAGACATCAGGAG	0.3821	0.6735	0.7703	0.4038	0.5035	0.662	0.4645	0.611	0.1338	0.4238	CLSTN2
chr3	140403749	140403769	+	GGAGTACACATTCATCATCC	0.3138	0.5926	0.7072	0.1961	0.3648	0.614	0.4559	0.3063	0.6181	0.0427	CLSTN2
chr3	140404554	140404574	+	CAGGGCCGTGGTCCATATAC	0.9254	0.4134	0.6965	0.6627	0.5017	0.3546	0.3234	-0.2227	0.6904	0.0758	CLSTN2
chr3	140404560	140404580	+	CGTGGTCCATATACAGGTGA	0.5979	0.5824	0.6819	0.7485	0.5321	0.658	0.4594	0.2373	-0.2069	0.246	CLSTN2
chr3	140404605	140404625	+	CTTCAAAGAGCCAGCCTACA	0.4172	0.4495	0.7069	0.4981	0.0855	0.3023	0.348	-0.3998	-0.2081	0.0975	CLSTN2
chr3	140404665	140404685	+	GCAGGTGGAGGCCATTGACG	0.2737	0.6609	0.8336	0.5317	0.6481	0.7115	0.6541	1.1282	0.5877	0.6764	CLSTN2
chr3	140421200	140421220	+	TGGACAGAAGCCCGCTGCTC	0.3703	0.409	0.609	0.5153	0.456	0.6201	0.3782	0.0922	0.3596	0.0093	CLSTN2
chr3	140459611	140459631	+	CTTCAAGTTTGACGGCAGGC	0.4798	0.4558	0.6439	0.3573	0.0962	0.4245	0.1546	-1.0485	-1.1633	0.0632	CLSTN2
chr3	140466664	140466684	+	CTTGCGGAAGGACTTCGACC	1.0	0.4868	0.7456	0.4808	0.4206	0.6562	0.6106	0.9817	0.9011	0.3304	CLSTN2
chr3	140532464	140532484	+	ACAGTCGGCGCTTGTTGGCA	0.7437	0.536	0.6443	0.4583	0.362	0.5582	0.2583	0.3503	0.1158	0.0331	CLSTN2
chr3	140546664	140546684	+	TTGGCCAAGGAATAAAGGTA	0.2296	0.5697	0.5212	0.6661	0.5198	0.6599	0.6504	0.4259	0.3923	0.1217	CLSTN2
chr3	140556588	140556608	+	AAGTCTCCTACATCAACTCC	0.5363	0.5422	0.5225	0.3734	0.4361	0.6601	0.5951	1.0009	1.0574	0.1162	CLSTN2
chr3	140558654	140558674	+	CGTATGCATCAGTATCCCTG	0.3648	0.7737	0.8756	0.392	0.616	0.7454	0.7073	1.3023	0.8272	0.7395	CLSTN2
chr3	140678533	140678553	+	CTTTCCACAAGGGCCGCCTC	0.5151	0.4975	0.7077	0.5405	0.0847	0.4333	0.2982	-0.4132	-0.2506	0.0381	TRIM42
chr3	140682479	140682499	+	CACTGGGAGCAGCGATACCC	0.4547	0.5664	0.6206	0.5104	0.5194	0.6701	0.5939	0.5634	0.5749	0.0928	TRIM42
chr3	140682632	140682652	+	GCAGCTGCAGAAGCACGCCG	0.3341	0.6287	0.668	0.4703	0.5903	0.728	0.6865	1.0123	-0.0472	0.9422	TRIM42
chr3	140682758	140682778	+	TCTCACCAAGCGCTACATGC	0.7836	0.5435	0.7433	0.226	0.3286	0.6285	0.6225	0.8951	0.9313	0.1271	TRIM42
chr3	140682890	140682910	+	CCTGTGCAACGACTGCCTCA	0.4434	0.6276	0.8013	0.2489	0.243	0.5285	0.3785	0.1797	0.1934	0.1127	TRIM42
chr3	140682953	140682973	+	GGACACCAGCGCCGAGGAAC	0.6408	0.3658	0.6256	0.4698	0.4462	0.6842	0.4771	0.1739	0.2212	0.0731	TRIM42
chr3	140683096	140683116	+	TCATCGACGCCTGCTCCGAG	0.7146	0.5676	0.6911	0.3952	0.4587	0.663	0.5726	0.5881	-0.0451	0.4691	TRIM42
chr3	140683137	140683157	+	GCCATCGCCAAGTTCAAAGC	0.4334	0.5686	0.7544	0.2595	0.1178	0.5651	0.4952	0.0444	0.0725	0.2415	TRIM42
chr3	140687874	140687894	+	TAGAGAATCTAGAAGTGTCC	0.3269	0.5467	0.7261	0.4033	0.247	0.6415	0.5339	0.6957	0.8784	0.1504	TRIM42
chr3	140687953	140687973	+	TGGTCTGATCGCCTACTCCA	0.7156	0.6123	0.5367	0.432	0.6011	0.713	0.7019	1.0935	0.9402	0.2732	TRIM42
chr3	140688045	140688065	+	ACGGCATCCAGACCACCTAC	0.8558	0.5868	0.5983	0.3769	0.4819	0.5819	0.4234	0.1142	0.7809	0.207	TRIM42
chr3	140942487	140942507	+	GCCGCACGCCGCAATCTAGC	0.7987	0.4436	0.6941	0.2074	0.0	0.2845	0.242	-0.8293	-0.4204	0.2778	SLC25A36
chr3	140942502	140942522	+	CTAGCAGGCGTCGGGGATCC	0.736	0.3351	0.6374	0.4706	0.4371	0.4526	0.2704	-0.8762	-0.7474	0.0048	SLC25A36
chr3	140942514	140942534	+	GGGGATCCAGGGCCGCTTTG	0.4168	0.5483	0.8666	0.517	0.6241	0.5831	0.3098	-0.4984	-0.2789	0.0314	SLC25A36
chr3	140942539	140942559	+	CCTGGCTTCGGATTTCGCGT	0.7878	0.5392	0.7777	0.3698	0.3334	0.6296	0.6088	0.2333	0.0831	0.766	SLC25A36
chr3	140959481	140959501	+	GGGCCTCGTTCCTTGTTTAG	0.4555	0.3757	0.7354	0.4626	0.4515	0.4792	0.2345	-0.6285	-0.5857	0.2387	SLC25A36
chr3	140959487	140959507	+	CGTTCCTTGTTTAGAGGACT	0.5653	0.3849	0.4796	0.3731	0.322	0.517	0.2565	-1.131	-1.1377	0.0886	SLC25A36
chr3	140959518	140959538	+	TAGTGGGGGTAGCCCCTTCC	0.2791	0.3789	0.773	0.8047	0.3249	0.1362	0.1242	-0.7636	-0.0346	0.0068	SLC25A36
chr3	140963138	140963158	+	TGCTGCTTATTCAAACTGCA	0.2852	0.5608	0.5152	0.0957	0.1309	0.5006	0.2123	-0.8131	-1.3464	0.3868	SLC25A36
chr3	140970971	140970991	+	CTCGGTTACAGCTTGATGCA	0.645	0.6308	0.6726	0.4036	0.4818	0.604	0.6	0.5095	0.2354	0.1795	SLC25A36
chr3	140973708	140973728	+	TTTTCAGGAACCGCGGGGAA	0.7206	0.488	0.6258	0.5844	0.0	0.3432	0.18	-0.8172	-1.0211	0.0728	SLC25A36
chr3	140973764	140973784	+	TATCAGACAGATGGACTAAA	0.2347	0.4078	0.6488	0.4746	0.3176	0.4918	0.3367	-0.7475	-0.0427	0.1462	SLC25A36
chr3	141066286	141066306	+	CTCGCTCAACGTCTTCGTCA	1.0	0.579	0.6657	0.3098	0.2571	0.5522	0.3815	0.2562	0.1025	0.0811	SPSB4
chr3	141066352	141066372	+	CACCGACGGCATCCGCGGCA	0.7602	0.5525	0.7151	0.5313	0.3552	0.5287	0.3815	0.1291	-0.3407	0.0066	SPSB4
chr3	141066482	141066502	+	GTGGGCTACACGGCGCTGGT	0.9308	0.5378	0.7482	0.6463	0.6287	0.652	0.5263	0.7397	0.6738	0.1303	SPSB4
chr3	141066589	141066609	+	GGCCTTTCTGGGGCCCGACG	0.6067	0.5477	0.8524	0.5385	0.5798	0.5548	0.1667	-0.0317	-0.6164	0.21	SPSB4
chr3	141066637	141066657	+	CGTGGTGCTGGACATGGATG	0.2631	0.4542	0.8616	0.5358	0.6926	0.6844	0.5617	0.6621	0.1005	0.0959	SPSB4
chr3	141279416	141279436	+	TGTTCATTCGCCACGGAGAC	0.9037	0.4917	0.6117	0.3887	0.3029	0.5349	0.192	-0.7202	-0.7782	0.1335	PXYLP1
chr3	141279482	141279502	+	ACTGCACTCTGGTGGCTAAC	0.3287	0.3847	0.6842	0.5172	0.0814	0.2351	0.2637	-0.6423	0.3346	0.2081	PXYLP1
chr3	141442854	141442874	+	CAGCCATCACTAATGGGCCA	0.2116	0.5774	0.6374	0.4662	0.4094	0.5571	0.3382	-0.289	-0.5049	0.1733	ZBTB38
chr3	141442939	141442959	+	CTTGAGGGCAAGTTTCAAAA	0.2202	0.4377	0.8343	0.4924	0.2295	0.3704	0.129	-0.6309	-0.4406	0.3764	ZBTB38
chr3	141442980	141443000	+	CAGCTAGCCTTTGCCTGGAG	0.2527	0.559	0.7565	0.7524	0.5993	0.6411	0.4208	0.0605	-0.2032	0.064	ZBTB38
chr3	141442999	141443019	+	GAGGACGGACGTCTGCCACG	0.8443	0.719	0.8194	0.6694	0.6414	0.7172	0.7555	1.343	0.3751	0.7075	ZBTB38
chr3	141443185	141443205	+	AAAGACATTCTCCATACCAC	0.2918	0.6533	0.7214	0.3828	0.3197	0.6448	0.545	0.5665	0.6156	0.0766	ZBTB38
chr3	141443239	141443259	+	CCCTCCAGTATCCAACTTAG	0.6673	0.4446	0.5922	0.289	0.4099	0.5372	0.352	-0.1823	-0.1619	0.4181	ZBTB38
chr3	141443325	141443345	+	AAGGAGATGTCCATTTTTCC	0.3868	0.3895	0.7449	0.2709	0.3021	0.3445	0.0874	-1.8322	-1.1621	0.0161	ZBTB38
chr3	141443520	141443540	+	AACAATTCACCACCCTGAAC	0.4725	0.4285	0.7214	0.2742	0.1123	0.3725	0.3734	-0.3827	0.1723	0.1172	ZBTB38
chr3	141443550	141443570	+	GGCATGAACAGATCTGCATG	0.2888	0.7794	0.8004	0.2772	0.4266	0.6587	0.5565	0.7956	0.0336	0.1635	ZBTB38
chr3	141443624	141443644	+	CCTACCATTGGACAAAATGG	0.3135	0.6479	0.6818	0.461	0.4588	0.6715	0.7239	0.5858	0.0599	0.4275	ZBTB38
chr3	141443636	141443656	+	CAAAATGGAGGTTCATTCAC	0.2872	0.5145	0.6398	0.43	0.2324	0.4003	0.2246	-0.6307	-0.1479	0.0736	ZBTB38
chr3	141443880	141443900	+	CATTGGCTGAGTACAGGACA	0.3088	0.6537	0.6722	0.5889	0.4425	0.6585	0.5692	0.6489	0.5375	0.1847	ZBTB38
chr3	141444066	141444086	+	TCTATCCGTATAAACTTTAT	0.3473	0.2383	0.7352	0.1716	0.1361	0.2829	0.081	-1.1516	0.1111	0.0698	ZBTB38
chr3	141444283	141444303	+	ATTGGAAACATCTGCATGTC	0.2224	0.454	0.6439	0.509	0.1714	0.3794	0.2826	-0.6232	-0.1317	0.0114	ZBTB38
chr3	141516409	141516429	+	TTACAAAGAGATCTCCGTAT	0.8941	0.5671	0.7072	0.5999	0.2845	0.55	0.373	-0.151	0.6248	0.3617	RASA2
chr3	141529774	141529794	+	GCCTGTTGACTCCAATTCAG	0.2041	0.6204	0.662	0.443	0.5266	0.6556	0.4653	0.2544	-0.1676	0.7411	RASA2
chr3	141529780	141529800	+	TGACTCCAATTCAGAGGTTC	0.3854	0.3498	0.5689	0.4996	0.2384	0.398	0.3273	-0.6138	-0.2082	0.0581	RASA2
chr3	141553841	141553861	+	TTTATTCTACCTTAGCATCA	0.3046	0.5339	0.7352	0.186	0.0	0.2844	0.4376	-0.6988	-0.5638	0.1272	RASA2
chr3	141558905	141558925	+	CACCAGAAAGTCCCAGTTCC	0.2202	0.4833	0.6775	0.3198	0.4234	0.3942	0.4231	-0.5698	-0.1644	0.0251	RASA2
chr3	141559978	141559998	+	TCCTCTCATCAAGCCTGGTA	0.2279	0.367	0.5553	0.3465	0.3302	0.5871	0.3598	-0.4793	-0.4745	0.0063	RASA2
chr3	141573175	141573195	+	CGATCCTATTAAATTGAAAG	0.3681	0.5832	0.6312	0.2619	0.0235	0.4229	0.0862	-0.5753	-1.0796	0.2067	RASA2
chr3	141738380	141738400	+	GCCTCTCACTCCGGGAGCTC	0.3005	0.371	0.5616	0.3982	0.501	0.593	0.5064	0.1539	0.2085	0.0436	RNF7
chr3	141738480	141738500	+	GCGATACGTGCGCCATCTGC	0.8002	0.4139	0.7012	0.3438	0.3651	0.5788	0.3443	-0.2053	-0.1281	0.0674	RNF7
chr3	141778508	141778528	+	CACAGTGCCCACGTTCCGCA	0.5173	0.5663	0.701	0.4677	0.2677	0.5743	0.3909	0.3903	-0.0238	0.3244	GRK7
chr3	141778526	141778546	+	CAAGGCGGCAACCTTCCTAG	0.6792	0.7094	0.8336	0.4386	0.7343	0.7222	0.5588	0.7418	0.5051	0.5802	GRK7
chr3	141778583	141778603	+	CACCAAAGACAGCGCGCTGC	0.5787	0.3668	0.6977	0.177	0.0318	0.435	0.3362	-0.6591	-0.8491	0.0109	GRK7
chr3	141780366	141780386	+	CTTTAAGGTATGTGCCGTCC	1.0	0.4978	0.6641	0.6996	0.0939	0.4494	0.2455	-0.3489	-0.1767	0.025	GRK7
chr3	141780788	141780808	+	GTGGCAAGCCCATCACCCAG	0.2429	0.6778	0.668	0.6681	0.6398	0.7126	0.6236	0.9221	0.3548	0.5561	GRK7
chr3	141903692	141903712	+	GCTTCAGACTCTCAACGATG	0.4598	0.622	0.6343	0.4045	0.3324	0.672	0.6282	0.5203	-0.0374	0.3552	ATP1B3
chr3	141963923	141963943	+	TTTGTCGATTTCTCTGTACC	0.4371	0.5127	0.7636	0.3351	0.0314	0.4024	0.2821	-0.6446	-0.6129	0.0858	TFDP2
chr3	141970056	141970076	+	ATCTCGGTATCTTTACCTGT	0.2589	0.5934	0.5319	0.1711	0.4571	0.6075	0.4576	0.1291	0.3538	0.3365	TFDP2
chr3	141974064	141974084	+	CCTGAGCAGAATTGGTAGGC	0.7884	0.5158	0.6674	0.1914	0.3299	0.5223	0.3843	-0.3984	-0.2569	0.0448	TFDP2
chr3	142005455	142005475	+	ATTCACATTTATTGGTCCTA	0.4229	0.4132	0.6643	0.2607	0.0174	0.3668	0.0618	-0.6856	-0.5193	0.0137	TFDP2
chr3	142182919	142182939	+	TACCTCCAGTAGTCTGTTGA	0.3459	0.4395	0.7686	0.3	0.3858	0.5401	0.3976	-0.3515	-0.5571	0.0668	GK5
chr3	142185926	142185946	+	ACCAAGGCAACTATTGGTAT	0.4195	0.5638	0.7308	0.4588	0.4215	0.6106	0.3799	-0.0878	0.3342	0.1445	GK5
chr3	142186187	142186207	+	TATTACCTTGTGTCCCTCAC	0.3376	0.4467	0.7491	0.6234	0.2069	0.4741	0.2343	-0.3613	-0.0763	0.0625	GK5
chr3	142186194	142186214	+	TTGTGTCCCTCACAGGAGGT	0.7179	0.6153	0.6393	0.5864	0.2612	0.5044	0.5667	0.2819	0.0883	0.2186	GK5
chr3	142186222	142186242	+	AAGTGGTATCGAAATTAGAG	0.4076	0.5699	0.7042	0.2806	0.3635	0.6382	0.6036	0.8715	0.718	0.4607	GK5
chr3	142187707	142187727	+	TGTGAGCTTATATAACAACC	0.4344	0.6042	0.6771	0.4263	0.505	0.7795	0.6188	0.8826	1.0492	0.2902	GK5
chr3	142215627	142215647	+	AATTGAATCCAAAGAACATC	0.3022	0.4674	0.5494	0.2226	0.0	0.4001	0.2329	-1.0748	-0.4999	0.1957	GK5
chr3	142215654	142215674	+	ATTTCTACCCAGCCAATTTG	0.2938	0.4403	0.6957	0.2256	0.0	0.3585	0.3157	-0.3054	0.0232	0.2602	GK5
chr3	142365129	142365149	+	CAAAATTCTGCATCCCGATC	0.8703	0.461	0.7072	0.4333	0.0	0.2226	0.0915	-1.2705	-0.6489	0.0163	XRN1
chr3	142365156	142365176	+	ACTCCATGTTGCTGTTCTAA	0.5113	0.4376	0.637	0.2196	0.1537	0.3545	0.1974	-0.9195	-0.3925	0.0965	XRN1
chr3	142370554	142370574	+	GAACGAGATAAAGTACTGAC	0.5447	0.5586	0.5768	0.4214	0.4107	0.6672	0.6753	0.8791	0.9413	0.1477	XRN1
chr3	142375854	142375874	+	CCAACTTTCTTAGTATATCC	0.4113	0.4309	0.5416	0.1063	0.0926	0.4093	0.2494	-0.4099	-0.0476	0.1538	XRN1
chr3	142376527	142376547	+	CAAGGTATCCACTCACTCCA	0.4122	0.6366	0.654	0.3675	0.5028	0.6622	0.5068	0.8879	0.7546	0.2402	XRN1
chr3	142400465	142400485	+	CCACGACTCTAGCTTCCTCA	0.5901	0.6317	0.7686	0.2496	0.3742	0.6006	0.4072	0.3636	0.2879	0.4081	XRN1
chr3	142400470	142400490	+	ACTCTAGCTTCCTCAAGGTG	0.26	0.6443	0.717	0.4047	0.5123	0.6405	0.5981	0.7699	0.3103	0.3316	XRN1
chr3	142403952	142403972	+	GTCTACACGCCAAGCATCTA	0.8465	0.3901	0.6172	0.3503	0.2471	0.4751	0.3276	-0.181	0.2474	0.0633	XRN1
chr3	142404909	142404929	+	GTACAACATCGTTCTATGGC	0.7032	0.4764	0.6726	0.0391	0.1869	0.6002	0.4648	0.0404	0.0691	0.1814	XRN1
chr3	142414126	142414146	+	AGACCCACCTGGTAGCATGC	0.6467	0.5995	0.713	0.2873	0.2714	0.6035	0.6773	0.8541	1.2232	0.2869	XRN1
chr3	142414186	142414206	+	AGCTGTTCAAATGGCTTAAA	0.2949	0.2117	0.5889	0.4422	0.195	0.2946	0.0845	-1.2793	-0.6719	0.0494	XRN1
chr3	142414241	142414261	+	TGATGTTGTGTATATCAGAC	0.352	0.5599	0.5968	0.3961	0.454	0.6047	0.281	-0.1302	0.0848	0.3016	XRN1
chr3	142421059	142421079	+	CGACACCTGCTGCTTCATTG	0.3438	0.6279	0.8524	0.3192	0.5142	0.6488	0.6151	0.303	0.0845	0.3858	XRN1
chr3	142421488	142421508	+	ACAAGGTATTTCTCAAATCG	0.3454	0.5925	0.7188	0.3854	0.315	0.6266	0.4519	0.4008	-0.094	0.2569	XRN1
chr3	142421498	142421518	+	TCTCAAATCGAGGTAAGTTG	0.554	0.6102	0.7846	0.4427	0.445	0.6432	0.4683	0.4231	-0.1268	0.7346	XRN1
chr3	142422575	142422595	+	TCTTACCCCCAAGTTCTGGC	0.3995	0.4883	0.6815	0.2588	0.0	0.5152	0.6715	0.3409	0.1356	0.6229	XRN1
chr3	142422869	142422889	+	TCATTAAAGACAAGTGTAGA	0.3083	0.512	0.5747	0.3354	0.0	0.4347	0.27	-0.3206	-0.3938	0.1182	XRN1
chr3	142426760	142426780	+	GAATCAAATCTGGCCTCTGT	0.3321	0.5356	0.6371	0.2953	0.3616	0.6308	0.3936	0.0375	0.2366	0.0825	XRN1
chr3	142508037	142508057	+	CCAGAGTATCCTGGGGTATG	0.3082	0.5449	0.7579	0.5297	0.5535	0.5087	0.5254	0.1806	0.1056	0.0413	ATR
chr3	142513584	142513604	+	CTTCATCATAATGCTACAGC	0.576	0.5525	0.7494	0.2654	0.0	0.3817	0.2599	-0.684	-0.6922	0.12	ATR
chr3	142524134	142524154	+	GTCACCAACTGTGAGATAAT	0.4167	0.3707	0.6516	0.3371	0.42	0.4933	0.3009	-0.1829	0.8275	0.1868	ATR
chr3	142538523	142538543	+	TTAGGCTGGATGTGTATAAG	0.3799	0.5345	0.7816	0.5791	0.6625	0.6646	0.5506	0.7642	0.689	0.1682	ATR
chr3	142538554	142538574	+	CTACTATTACATGACTGAGA	0.412	0.5022	0.693	0.2243	0.1986	0.5689	0.423	0.063	0.1407	0.1341	ATR
chr3	142538578	142538598	+	AGCCCAGACAAGCATGATCC	0.6396	0.5188	0.6988	0.3028	0.391	0.594	0.6497	0.4956	0.5135	0.0269	ATR
chr3	142540919	142540939	+	GAAAATCATCCTTGAATCGA	0.4651	0.5431	0.5547	0.1809	0.0024	0.4531	0.3665	-0.3323	-0.4747	0.0212	ATR
chr3	142547766	142547786	+	ATCATCACTGGATGCAAATG	0.3159	0.521	0.7202	0.5595	0.4728	0.6216	0.5605	0.3144	-0.1525	0.0468	ATR
chr3	142547861	142547881	+	CTTGGAAATCTTGTCTCAAC	0.3462	0.4507	0.7494	0.4165	0.0	0.1815	0.1389	-1.3517	-1.0832	0.0672	ATR
chr3	142549629	142549649	+	CTTGCTTTGGCAGCAAGATC	0.5776	0.4104	0.6405	0.3499	0.1957	0.3402	0.3259	-0.081	0.1958	0.0737	ATR
chr3	142550132	142550152	+	GTAAGAAAACGATTAAGATC	0.5638	0.5054	0.6114	0.2712	0.2042	0.5664	0.4205	0.0612	0.4353	0.2031	ATR
chr3	142550265	142550285	+	CTGTCATCTGACTAGAGTGA	0.2562	0.5766	0.5899	0.5029	0.4446	0.6595	0.5612	0.1307	-0.0213	0.1251	ATR
chr3	142555978	142555998	+	CTTTCAAGTTCCTACAGAAG	0.305	0.5527	0.7018	0.4429	0.1779	0.5758	0.4336	-0.1231	-0.5333	0.2876	ATR
chr3	142558728	142558748	+	GCATACCACATAAATCTTCC	0.4799	0.4333	0.6456	-0.0508	0.06	0.4102	0.1594	-0.7793	-0.1358	0.1697	ATR
chr3	142559378	142559398	+	ATCCAAGTTATCACTACAGA	0.4447	0.5646	0.7072	0.2775	0.1761	0.5656	0.2494	-0.8448	-0.7856	0.052	ATR
chr3	142560338	142560358	+	TCTCAATAACAGGATTCTTT	0.2312	0.3766	0.7824	0.0567	0.1435	0.336	0.1498	-1.2529	-0.3551	0.0642	ATR
chr3	142561312	142561332	+	TTCCATCACTATTACTGCTG	0.278	0.4776	0.7627	0.2253	0.4251	0.6281	0.3795	-0.182	-0.6151	0.0976	ATR
chr3	142562320	142562340	+	ACCCAGCTGGCACAAATTTA	0.2864	0.267	0.6917	0.3721	0.1517	0.2979	0.1018	-1.5196	-0.2597	0.0395	ATR
chr3	142562436	142562456	+	AGCAGCATATTTAAATAGAC	0.2039	0.3994	0.5485	0.3109	0.2099	0.4529	0.0506	-0.7604	-0.3042	0.2717	ATR
chr3	142562468	142562488	+	TCTATAAGCTTCTGCTTCAA	0.2357	0.2898	0.6785	0.4192	0.2304	0.3513	0.1039	-1.2847	-1.0506	0.0286	ATR
chr3	142562905	142562925	+	CCATCACATTTCTTCTATGG	0.2732	0.5415	0.6454	0.4977	0.2761	0.5836	0.5547	0.029	-0.1203	0.1269	ATR
chr3	142562964	142562984	+	GTGAGTACCCCAAAAATAGC	0.2715	0.5422	0.6398	0.2505	0.0	0.4153	0.2457	-0.5179	-0.2618	0.3887	ATR
chr3	142671032	142671052	+	TCCGAAAAATAATTAACAAG	0.263	0.6021	0.6527	0.2909	0.0744	0.4705	0.2792	-0.3683	-0.8077	0.1383	PLS1
chr3	142671055	142671075	+	GAAGGGATTACTGCTATTGG	0.4135	0.4944	0.8288	0.4819	0.6217	0.701	0.6306	0.5214	0.2752	0.1128	PLS1
chr3	142684065	142684085	+	GGTGCATCAGATCTCAAAGA	0.5989	0.5672	0.6937	0.4208	0.2157	0.6327	0.7246	0.8317	0.716	0.4906	PLS1
chr3	142684335	142684355	+	AACTACCATCTGACCAATGC	0.6343	0.5172	0.707	0.3349	0.1928	0.5366	0.5823	0.2304	0.3065	0.0264	PLS1
chr3	142686346	142686366	+	GCCATTGCCATTGACCTTTC	0.2833	0.0931	0.7072	0.5327	0.213	0.2839	0.0347	-1.6419	-0.7308	0.056	PLS1
chr3	142689791	142689811	+	ATCGATATGAATTTACTGGA	0.3197	0.5648	0.5485	0.3217	0.4198	0.6792	0.5721	0.5302	0.5461	0.0981	PLS1
chr3	142694457	142694477	+	GTCTACTCTAGGAGAGAGCA	0.2962	0.5858	0.5057	0.4026	0.399	0.628	0.5877	0.5057	0.2421	0.2654	PLS1
chr3	142724708	142724728	+	TTTCTTGCTGGCGTGCGACA	0.9543	0.4468	0.7919	0.4266	0.0	0.4	0.2718	-0.4609	-0.6829	0.1885	TRPC1
chr3	142736511	142736531	+	TCTTTTGGACTACGGTTGTC	0.7527	0.4515	0.5964	0.3851	0.0	0.2993	0.1674	-0.6801	-0.6648	0.1379	TRPC1
chr3	142748438	142748458	+	AGGATAGCCTCCGGCATTCC	0.5846	0.3442	0.6789	0.4989	0.3862	0.415	0.1867	-1.1949	-0.1866	0.0122	TRPC1
chr3	142777670	142777690	+	TCTAATAATGTTAACAGAGG	0.2501	0.5904	0.7765	0.4381	0.4152	0.6243	0.3521	0.3038	-0.1067	0.1532	TRPC1
chr3	142777730	142777750	+	AAAAGAACTAAGTCTTGTGG	0.2387	0.6097	0.8099	0.5858	0.0	0.5229	0.4428	0.8483	0.4937	0.169	TRPC1
chr3	142780857	142780877	+	GCAATGTAAAATGTTTGCTA	0.236	0.561	0.7024	0.2983	0.0411	0.4729	0.3971	-0.3037	-0.173	0.1378	TRPC1
chr3	142784951	142784971	+	ATACTCTCTTGTCTACAATG	0.3223	0.6981	0.7094	0.3743	0.5496	0.7179	0.7006	0.9894	0.7006	0.5272	TRPC1
chr3	142791136	142791156	+	CAAAGTGGTTGCTCACAACA	0.3198	0.6425	0.654	0.6246	0.4329	0.6052	0.499	0.1683	0.0107	0.2367	TRPC1
chr3	142842993	142843013	+	GGGGTTTTAAAAGAGCCGGA	0.4781	0.6358	0.6301	0.4186	0.3708	0.6332	0.5228	0.0338	-0.2419	0.7807	PCOLCE2
chr3	142843003	142843023	+	AAGAGCCGGAAGGTCTGTCA	0.5062	0.6344	0.7828	0.7664	0.5317	0.6489	0.5484	0.5239	0.696	0.009	PCOLCE2
chr3	142848390	142848410	+	CCACAAAGTCATAGCGGCAC	0.9972	0.5101	0.6363	0.6413	0.2824	0.566	0.4577	0.1554	0.0113	0.1579	PCOLCE2
chr3	142848405	142848425	+	GGCACAGGTTGTCACTCTCG	0.5308	0.6545	0.7212	0.3602	0.6002	0.6693	0.5436	0.606	-0.0252	0.1566	PCOLCE2
chr3	142887690	142887710	+	CTATTTGGAGGGTACACTCC	0.2851	0.4761	0.707	0.4618	0.3008	0.511	0.4211	-0.1435	0.2251	0.1254	PCOLCE2
chr3	142962553	142962573	+	GCTCTCGAGCATAATGGGGC	0.6187	0.5085	0.7148	0.1759	0.3697	0.6396	0.4694	0.4998	-0.0009	0.1825	PAQR9
chr3	142962583	142962603	+	GAGCGGCATGACGAAGACGA	0.9168	0.696	0.6917	0.8181	0.577	0.7093	0.7116	1.5018	0.756	0.5186	PAQR9
chr3	142962604	142962624	+	GGTGCGCAGCGCGAACGGGT	0.6493	0.5685	0.6436	0.5391	0.592	0.7121	0.6314	1.0545	0.9885	0.1361	PAQR9
chr3	142962634	142962654	+	GTCGGTACGGCTCTTGCAGC	1.0	0.4362	0.7497	0.404	0.1996	0.5465	0.336	-0.1285	-0.3639	0.0472	PAQR9
chr3	142962664	142962684	+	GCAAGCCACCGCCAGCACGA	0.4498	0.6729	0.7639	0.3071	0.3352	0.6521	0.7142	0.9809	0.5883	0.431	PAQR9
chr3	142962671	142962691	+	ACCGCCAGCACGAAGGCCAC	0.2596	0.4698	0.713	0.612	0.4836	0.593	0.6404	1.0417	0.8339	0.0757	PAQR9
chr3	142962691	142962711	+	AGGCAGCACCAGGGCGCGGT	0.3812	0.4867	0.7009	0.7037	0.5948	0.6437	0.5791	0.4495	0.3976	0.0229	PAQR9
chr3	142962702	142962722	+	GGGCGCGGTAGGCGGCGATA	0.782	0.5195	0.7403	0.6341	0.5474	0.4411	0.3108	-0.0337	0.623	0.0494	PAQR9
chr3	142962802	142962822	+	TGGCAACAGGTAGTAGTAGT	0.3717	0.5369	0.6398	0.56	0.5081	0.6426	0.5593	0.6162	0.9092	0.1293	PAQR9
chr3	142962849	142962869	+	AGCTGATGGACGCGTAGTCC	0.9567	0.504	0.6644	0.3916	0.3795	0.544	0.4384	0.1974	0.431	0.0137	PAQR9
chr3	142962859	142962879	+	CGCGTAGTCCAGGTAGAAGA	0.6436	0.5425	0.687	0.4883	0.4437	0.6634	0.6949	0.5685	0.3636	0.1653	PAQR9
chr3	142962919	142962939	+	CGCCGTGCAGCTCATGGCGA	0.6185	0.5103	0.7497	0.4964	0.2765	0.5108	0.4429	-0.7057	-1.0455	0.0327	PAQR9
chr3	142962996	142963016	+	AGGGCACGTCGCCGCCGCTC	0.8783	0.4218	0.6374	0.7514	0.5055	0.5059	0.3811	-0.1492	0.0145	0.0189	PAQR9
chr3	142963023	142963043	+	ACAGACGGCAGAACTTGCTC	0.4564	0.5095	0.7497	0.3067	0.3226	0.6539	0.6161	0.7537	0.9753	0.2078	PAQR9
chr3	142963076	142963096	+	AAGTTGAGCGTCTCGTTGGT	1.0	0.5535	0.6629	0.4067	0.4852	0.613	0.5835	0.3381	0.4987	0.2226	PAQR9
chr3	142963137	142963157	+	GCAGACGCCGGTAGCCCGAC	1.0	0.5184	0.6443	0.6564	0.5354	0.6015	0.425	-0.0733	0.0704	0.4108	PAQR9
chr3	143014363	143014383	+	TAAGCGAACTTTAAGTAAAA	0.4207	0.2919	0.6609	0.2255	0.1278	0.3778	0.1155	-0.9091	-0.4716	0.0597	U2SURP
chr3	143016349	143016369	+	GGTGTTGTTAATGCAGCTAA	0.2797	0.6229	0.6678	0.5189	0.3363	0.5994	0.4192	-0.0579	0.153	0.0857	U2SURP
chr3	143021486	143021506	+	GCACCTGGCTCACATGATGT	0.3089	0.6573	0.6799	0.3205	0.3488	0.612	0.6316	0.8847	0.7192	0.3553	U2SURP
chr3	143023030	143023050	+	ACCGCCACCTAAAAACAAAG	0.2573	0.704	0.6396	0.2652	0.3037	0.6202	0.5989	0.3482	-0.42	0.4148	U2SURP
chr3	143023996	143024016	+	AAGTGGTTATCCCAACAGAA	0.3459	0.6496	0.5671	0.4053	0.4372	0.6434	0.6285	0.7343	0.8378	0.5771	U2SURP
chr3	143027176	143027196	+	ATAGAGTTTGTTGTACGTGA	0.3375	0.537	0.6492	0.4326	0.4322	0.7423	0.4189	-0.0951	-0.1106	0.141	U2SURP
chr3	143027231	143027251	+	AAATCAACAATCCTATGTTC	0.3783	0.4301	0.5083	0.4631	0.0625	0.4303	0.4197	-0.1592	0.5234	0.023	U2SURP
chr3	143028359	143028379	+	CACCAGCCCATGTTTACTAT	0.5164	0.5628	0.7922	0.2283	0.2019	0.3569	0.1339	-1.1475	-0.398	0.1577	U2SURP
chr3	143028607	143028627	+	TGTAGAGGAACCTAGTAAAA	0.3487	0.2419	0.7636	0.4968	0.4539	0.5427	0.2228	-0.212	0.221	0.2255	U2SURP
chr3	143032924	143032944	+	AAAGACACCCCTTCCTAAAA	0.218	0.2527	0.7497	0.2688	0.0023	0.2673	0.1682	-0.9971	-0.195	0.0901	U2SURP
chr3	143034927	143034947	+	GCCACCTATCGTACAATTCA	0.672	0.4274	0.57	0.1114	0.2832	0.4365	0.3397	-0.5219	-0.089	0.034	U2SURP
chr3	143120941	143120961	+	CGCGTCCCCTCTCGGAATGA	0.5664	0.4697	0.693	0.4814	0.3722	0.5379	0.483	-0.0372	-0.2445	0.045	CHST2
chr3	143120952	143120972	+	TCGGAATGAAGGTGTTCCGT	0.9113	0.6271	0.6835	0.6203	0.5953	0.6707	0.6349	0.6255	0.5038	0.1264	CHST2
chr3	143121245	143121265	+	GCGGGGGTTGCGGCCCCTCC	0.225	0.3881	0.8347	0.7926	0.3825	0.0712	0.019	-1.2634	-1.1417	0.008	CHST2
chr3	143121361	143121381	+	GCTATTCAACCAGAATCCCG	0.5056	0.7201	0.7374	0.4871	0.5471	0.6963	0.7203	1.2495	0.4902	0.9092	CHST2
chr3	143121433	143121453	+	GGGGGACGCCGTTTCCCTGC	0.4897	0.3474	0.7497	0.4245	0.426	0.418	0.3486	-0.8607	-0.7399	0.032	CHST2
chr3	143121562	143121582	+	CTTCGGCGCAGCCACCAACA	0.5184	0.6395	0.8438	0.5566	0.3172	0.4311	0.5944	0.269	0.3014	0.1342	CHST2
chr3	143121601	143121621	+	ACTCTGCCCCGCCTACCGCA	0.4105	0.5685	0.7134	0.3639	0.2702	0.6215	0.5645	0.8787	0.6412	0.5594	CHST2
chr3	143121604	143121624	+	CTGCCCCGCCTACCGCAAGG	0.5919	0.6599	0.7779	0.6093	0.5161	0.6717	0.7387	0.4822	-0.154	0.4637	CHST2
chr3	143121670	143121690	+	ACAGCGCCTGGCGCGTTTCG	1.0	0.5231	0.8157	0.5231	0.5314	0.5678	0.503	-0.1142	-0.4388	0.1358	CHST2
chr3	143121673	143121693	+	GCGCCTGGCGCGTTTCGAGG	0.8678	0.5587	0.7968	0.7447	0.3031	0.6273	0.5236	0.4009	-0.3438	0.4153	CHST2
chr3	143493694	143493714	+	GTTTTCGGCCTAGATTCAGG	0.4989	0.6962	0.7999	0.4459	0.1362	0.6411	0.5491	-0.2346	-0.4117	0.8277	SLC9A9
chr3	143493719	143493739	+	GGAGAGGGGATATATGTTGC	0.3517	0.4391	0.7449	0.3828	0.5089	0.6076	0.5852	0.0987	0.1295	0.0444	SLC9A9
chr3	143552382	143552402	+	ATCCGAAGACAGATTGTTGT	0.4814	0.5236	0.7544	0.3048	0.2522	0.4862	0.4281	-0.1544	0.1704	0.119	SLC9A9
chr3	143573328	143573348	+	GAAGCAGGGAACGTGGCTTG	0.3096	0.6108	0.7496	0.6809	0.6133	0.6412	0.6097	0.4454	-0.0671	0.0094	SLC9A9
chr3	143574072	143574092	+	GCATGAAGCACTGACCTGTT	0.4146	0.5273	0.6251	0.6541	0.4701	0.4681	0.3385	0.1632	0.7769	0.2416	SLC9A9
chr3	143578622	143578642	+	ATGAGCCAGCGAAGATTCCC	0.3639	0.5061	0.5973	0.5464	0.4696	0.6997	0.4167	0.0443	0.3916	0.1242	SLC9A9
chr3	143652294	143652314	+	CTCCAAACAAGAGTGTGTAC	0.2605	0.5604	0.7072	0.3084	0.3127	0.5674	0.3541	-0.4352	-0.0259	0.1411	SLC9A9
chr3	143652299	143652319	+	AACAAGAGTGTGTACAGGTC	0.3276	0.4183	0.715	0.5368	0.4876	0.5943	0.4682	0.1904	0.234	0.0255	SLC9A9
chr3	143652342	143652362	+	AAATGGCCAGCACTGTCACT	0.2928	0.5846	0.7258	0.4321	0.2206	0.4985	0.5463	-0.0985	0.4209	0.191	SLC9A9
chr3	143794993	143795013	+	CACTTACCCTATGACGATGC	1.0	0.584	0.6597	0.3559	0.2902	0.5532	0.5837	0.0866	-0.0425	0.0402	SLC9A9
chr3	143832025	143832045	+	AGTATAGCATTTCCTTGATG	0.2496	0.5691	0.819	0.3336	0.4974	0.6825	0.4418	0.0634	0.0226	0.109	SLC9A9
chr3	143972523	143972543	+	CCGCCGCTTCCTCAACGGGC	0.4361	0.4823	0.5731	0.5591	0.2606	0.5429	0.4199	-0.0731	-0.4435	0.0218	DIPK2A
chr3	143972535	143972555	+	CAACGGGCAGGTGGTATTCG	0.9293	0.5232	0.8004	0.4958	0.5836	0.5778	0.4844	-0.1233	-0.4703	0.0852	DIPK2A
chr3	143972613	143972633	+	GCAGTACGGCGAGCCCCGCG	0.477	0.4908	0.7848	0.6457	0.6225	0.6624	0.5649	1.0349	0.1828	0.3689	DIPK2A
chr3	143972727	143972747	+	GCCCCGCTGCGACCTGCTGC	0.2433	0.3158	0.7318	0.2545	0.2555	0.574	0.4374	-0.0605	-0.4885	0.0732	DIPK2A
chr3	143972787	143972807	+	CGTGCGTCTGCTCACGCCCG	0.6814	0.563	0.8153	0.7412	0.5653	0.615	0.5804	0.3031	-0.3968	0.1866	DIPK2A
chr3	143972871	143972891	+	GCGCCGCTACGCGGAGACCA	0.8627	0.5976	0.5794	0.6089	0.5353	0.6515	0.6239	0.8619	0.2269	0.2721	DIPK2A
chr3	143985539	143985559	+	TAGAGTTTTCCGTCTGATGA	0.4869	0.4975	0.7544	0.5341	0.0943	0.5532	0.3079	-1.0292	-1.3674	0.1024	DIPK2A
chr3	146079128	146079148	+	TTTCGGCAAAGAGCCATATC	0.7929	0.4707	0.8155	0.3612	0.0876	0.2745	0.1771	-0.9973	0.0545	0.0507	PLOD2
chr3	146081773	146081793	+	GATCGTGCATAGTATCCATC	0.9492	0.536	0.7966	0.3712	0.3283	0.5149	0.3058	-0.4277	0.6259	0.492	PLOD2
chr3	146081827	146081847	+	TTTCCATGACGAGTTACAAG	0.644	0.6223	0.7776	0.2478	0.0	0.4638	0.547	-0.1155	-0.6658	0.5776	PLOD2
chr3	146088634	146088654	+	AACAATATGTCCAGAAACCG	0.4094	0.6617	0.6244	0.4723	0.496	0.672	0.6986	1.0871	0.1427	0.5563	PLOD2
chr3	146104273	146104293	+	CATACCTACAGCTCCATTTA	0.4793	0.2016	0.7079	0.2439	0.2285	0.3389	0.1764	-1.4535	-0.2545	0.02	PLOD2
chr3	146110301	146110321	+	CGTTTCCCAATGTGCACAAC	0.3631	0.4122	0.6782	0.4234	0.0	0.3261	0.2057	-1.0231	-0.8044	0.0501	PLOD2
chr3	146199839	146199859	+	GCAACAGCAGGTGCATCTGA	0.2509	0.5014	0.5983	0.3473	0.4094	0.6428	0.4905	0.2205	0.2175	0.1077	PLSCR4
chr3	146199889	146199909	+	CCATACAATCAGTGACCCGG	1.0	0.744	0.61	0.5108	0.4443	0.6766	0.6461	0.9783	0.1082	0.3719	PLSCR4
chr3	146199896	146199916	+	ATCAGTGACCCGGAGGACGA	0.4829	0.5874	0.7828	0.4648	0.5018	0.6557	0.5691	0.6914	0.3669	0.0473	PLSCR4
chr3	146199914	146199934	+	GAAGGGCCTTAGTGTCCGAT	0.7696	0.5834	0.6867	0.5643	0.5306	0.6537	0.4712	0.1836	0.4968	0.2076	PLSCR4
chr3	146206619	146206639	+	TTGCCAGGCTGATACCGGAC	0.4797	0.5702	0.617	0.8511	0.536	0.5823	0.4521	0.1983	0.2628	0.15	PLSCR4
chr3	146206654	146206674	+	AACTGGCTGGTACAAAGGGA	0.3243	0.6316	0.5813	0.4788	0.5775	0.6729	0.5753	0.7712	0.4477	0.3158	PLSCR4
chr3	146206688	146206708	+	TGTGGACTGTAGTATCCCAT	0.3463	0.6789	0.7966	0.6882	0.6371	0.732	0.6343	0.8096	1.0934	0.7273	PLSCR4
chr3	146206712	146206732	+	AAGCCTCCTGGGTAGCCAGT	0.2224	0.5962	0.713	0.6705	0.6283	0.6584	0.627	0.5638	0.8548	0.4125	PLSCR4
chr3	146206733	146206753	+	GGTGGAGGGACAGCTGTTCC	0.3399	0.3774	0.8061	0.5072	0.5042	0.4655	0.3315	-0.4171	-0.2453	0.0016	PLSCR4
chr3	146220831	146220851	+	TTGTATTCAGGAGGAGCATC	0.2325	0.4734	0.5214	0.4802	0.2555	0.4595	0.3314	-0.6937	0.0996	0.0311	PLSCR4
chr3	146459491	146459511	+	TTACAACGCTTATACATCAT	0.3315	0.5164	0.7072	0.4025	0.3674	0.5247	0.297	-0.3037	0.3288	0.2755	PLSCR2
chr3	146459923	146459943	+	CTACCTGGCTGATTTTGAAC	0.3372	0.4495	0.6657	0.3333	0.1139	0.3579	0.182	-1.0063	-0.8766	0.2773	PLSCR2
chr3	146459982	146460002	+	ATGCTGACGTCCTGGGTAGA	0.3541	0.4615	0.7024	0.5461	0.3063	0.4195	0.3604	-0.0261	0.104	0.0095	PLSCR2
chr3	146460058	146460078	+	GGGTAGACAATATGTCCGGG	0.5693	0.7215	0.6191	0.5394	0.5429	0.704	0.5451	0.98	0.2934	0.6704	PLSCR2
chr3	146528806	146528826	+	GGGTAGCCACTATATCCTGG	0.3917	0.7556	0.753	0.3885	0.6728	0.7832	0.6439	1.083	0.5222	0.8174	PLSCR1
chr3	146533477	146533497	+	GCTGTCGGTGGATACTGAGG	0.2558	0.6637	0.8474	0.7076	0.6505	0.6874	0.6779	1.1051	0.5602	0.4003	PLSCR1
chr3	146591800	146591820	+	GATTGTGAATTTAGGCAGAA	0.2183	0.5397	0.5681	0.4897	0.0138	0.4001	0.2204	-0.821	-0.8704	0.077	PLSCR5
chr3	146591840	146591860	+	ACGTAACCAACTATAGTACC	1.0	0.6168	0.564	0.4706	0.2867	0.5973	0.6955	0.4059	0.5309	0.0557	PLSCR5
chr3	146591843	146591863	+	TAACCAACTATAGTACCAGG	0.5837	0.7491	0.6255	0.3034	0.4694	0.6796	0.6116	1.1907	0.7203	0.5179	PLSCR5
chr3	146593906	146593926	+	GCCAGTAACTAACCTCTTGT	0.8325	0.4503	0.7072	0.3353	0.4414	0.5841	0.4906	0.1785	0.5439	0.4111	PLSCR5
chr3	146593940	146593960	+	CCAGCAGCTGTTACATCTCA	0.2799	0.4938	0.5841	0.3425	0.4616	0.6215	0.2817	-0.6749	-0.644	0.0424	PLSCR5
chr3	146600288	146600308	+	TGGCTTAAATATTCTAGACC	0.3232	0.5577	0.6789	0.1963	0.1913	0.4859	0.337	0.0602	0.0439	0.0414	PLSCR5
chr3	146600310	146600330	+	GAGGGAGACTGACTGTTGGC	0.2213	0.5735	0.6868	0.411	0.5405	0.6545	0.6015	0.0211	-0.0241	0.116	PLSCR5
chr3	147364651	147364671	+	GTCAGAGGGGAAGACACTTG	0.2948	0.6623	0.8052	0.5987	0.669	0.6912	0.5712	0.6359	0.2884	0.0595	LOC124909494
chr3	147364842	147364862	+	AGACACCTTGTGGGATATGA	0.2921	0.509	0.6303	0.4272	0.3922	0.5627	0.4893	0.456	0.6177	0.1053	LOC124909494
chr3	147364980	147365000	+	TGGAGGTGGCAAATTGTCTG	0.2712	0.6031	0.8146	0.5353	0.5276	0.6536	0.4521	0.2028	-0.4671	0.034	LOC124909494
chr3	147365113	147365133	+	GCTATGAGTGTGAGAAGGTG	0.422	0.5754	0.6885	0.6137	0.6029	0.683	0.6159	0.5656	-0.1112	0.4236	LOC124909494
chr3	147365143	147365163	+	AGGGTTGACGGAGTATGGAA	0.4114	0.6127	0.6052	0.5541	0.6218	0.6999	0.6834	0.9942	0.9885	0.1477	LOC124909494
chr3	147365245	147365265	+	GTCTTCCAAGCTACTGACAA	0.4266	0.5975	0.6739	0.382	0.5256	0.6625	0.5142	0.0638	-0.4788	0.0905	LOC124909494
chr3	147396180	147396200	+	ATGTAGCGGAAGAAAGCGCC	0.6218	0.5472	0.6001	0.5271	0.3287	0.5976	0.4912	0.0484	-0.2211	0.0793	ZIC4
chr3	147396211	147396231	+	GCGCAGCGAGGTTCACCGTC	0.6777	0.4631	0.6429	0.6601	0.5239	0.5523	0.4158	-0.0696	0.2527	0.2508	ZIC4
chr3	147396235	147396255	+	TCATGCCCCCGTAGCCATGC	0.3567	0.4216	0.6456	0.2978	0.1297	0.4754	0.4496	-0.111	0.1403	0.0205	ZIC4
chr3	147396273	147396293	+	AGGGCGTCGCTGCGGGCCGC	0.43	0.3103	0.694	0.6319	0.4053	0.4117	0.3242	-0.3801	-0.6534	0.0104	ZIC4
chr3	147396315	147396335	+	GGCCGCGCGTACATGTCTCC	1.0	0.4484	0.7497	0.2489	0.4766	0.6035	0.3545	-0.2486	-0.0654	0.033	ZIC4
chr3	147396345	147396365	+	AGACGCAGGAGTCCATTCAA	0.4312	0.5617	0.6823	0.4859	0.4946	0.578	0.4541	0.3373	0.7698	0.1359	ZIC4
chr3	147396359	147396379	+	ATTCAAAGGACGGCTGGGGG	0.261	0.479	0.8458	0.5376	0.3669	0.5451	0.2661	-1.0149	-1.1273	0.071	ZIC4
chr3	147396382	147396402	+	CCTGGGGAGGCTCCTCGTGG	0.253	0.526	0.9135	0.6165	0.6851	0.669	0.4666	0.4945	0.2808	0.1038	ZIC4
chr3	147396398	147396418	+	GTGGAGGCCCGGGAACACCG	0.3007	0.6093	0.8227	0.5587	0.6981	0.8193	0.7974	1.3896	0.4147	0.4982	ZIC4
chr3	147402758	147402778	+	TAATCGTTTCCTCATCACCA	0.3939	0.7059	0.6277	0.252	0.2262	0.7272	0.7121	0.9082	0.6195	0.3342	ZIC4
chr3	147403953	147403973	+	GTAGACTCACCTTTTCCCAG	0.2475	0.7246	0.7911	0.3787	0.6428	0.7274	0.5449	-0.2345	-0.4284	0.8353	ZIC4
chr3	147404031	147404051	+	AGCTCCTTCCAGCACAAATC	0.3458	0.4138	0.6513	0.2432	0.16	0.3534	0.2096	-0.853	0.1308	0.1216	ZIC4
chr3	147410291	147410311	+	CCAGACGGCCTTCACGTCGC	0.6433	0.5099	0.7497	0.4545	0.3293	0.4724	0.4382	0.096	-0.0609	0.0797	ZIC1
chr3	147410298	147410318	+	GCCTTCACGTCGCAGGCGCC	0.4943	0.4365	0.6724	0.4083	0.0658	0.1886	0.3621	-0.5073	-0.9488	0.1235	ZIC1
chr3	147410537	147410557	+	CTTCCCCGGGCTTCACGAGC	0.4398	0.3546	0.6688	0.3744	0.2512	0.4998	0.4104	-0.5633	-0.5977	0.0178	ZIC1
chr3	147410581	147410601	+	ACGTGGTCAACGGGCAGATG	0.7187	0.5706	0.7577	0.5718	0.6378	0.6488	0.5076	0.5824	0.1668	0.0682	ZIC1
chr3	147410630	147410650	+	GCGACCGGAGCAGTACGGCC	0.84	0.5752	0.5495	0.6374	0.5174	0.6214	0.5351	0.7471	0.1763	0.2077	ZIC1
chr3	148741685	148741705	+	TATTTGGAAGGCCCTAAAGA	0.376	0.4529	0.768	0.3432	0.041	0.5561	0.5295	0.3631	0.4464	0.2203	AGTR1
chr3	148827986	148828006	+	TATCTCATTATTCAGCGAGA	0.5085	0.5669	0.7352	0.4214	0.0	0.463	0.1569	-0.2912	-0.0865	0.1067	CPB1
chr3	148828055	148828075	+	CGAGTTGGCCAGCACGACCC	1.0	0.5634	0.7828	0.6446	0.5643	0.7261	0.6923	1.2052	0.9581	0.2484	CPB1
chr3	148840728	148840748	+	GATAGCCGGGTTCGTGCAAC	1.0	0.4231	0.7352	0.5601	0.241	0.4677	0.324	-0.6663	-0.4676	0.0203	CPB1
chr3	148840929	148840949	+	TGTTATCGGAACCACATTTG	0.3792	0.4891	0.7858	0.3994	0.4482	0.5849	0.3846	-0.2315	-0.0483	0.014	CPB1
chr3	148840953	148840973	+	ACGCGCTATTTACCTCCTGA	0.7299	0.6285	0.7214	0.4223	0.4366	0.6179	0.3943	0.2992	0.2947	0.3918	CPB1
chr3	148865353	148865373	+	TTGCTCCTGTCCGCTTTGAC	0.4109	0.4733	0.7151	0.5561	0.2873	0.3757	0.3354	-0.3766	-0.2728	0.1323	CPA3
chr3	148865526	148865546	+	GGACTTGGCCAAAACCAATG	0.4115	0.7256	0.7911	0.4672	0.4806	0.6762	0.5456	0.8514	0.285	0.4876	CPA3
chr3	148868967	148868987	+	GGATTTCCGAGTTAGTGAGA	0.4844	0.6022	0.6597	0.2848	0.277	0.6828	0.5209	0.3799	0.4727	0.1776	CPA3
chr3	148878483	148878503	+	GATGTTAAAGAAGATATCCC	0.2412	0.5475	0.7352	0.3896	0.4577	0.6443	0.7165	1.2198	1.3184	0.5187	CPA3
chr3	148879867	148879887	+	CTGCCAGTGGTTTGTCTATC	0.8694	0.3103	0.5949	0.4844	0.3271	0.2336	0.0949	-1.7372	-0.9594	0.0292	CPA3
chr3	148994213	148994233	+	AACAGCACAGGACCACCAGG	0.2981	0.7372	0.7378	0.6027	0.6585	0.7145	0.6031	1.435	0.7483	0.7252	GYG1
chr3	148994238	148994258	+	GGTCGTGCTCGCCACCCCTC	0.282	0.4282	0.8061	0.5508	0.467	0.4434	0.3095	-0.0499	0.169	0.1485	GYG1
chr3	149003976	149003996	+	TAAATGCATCCATGGTTACC	0.3247	0.5418	0.6741	0.2786	0.0	0.2861	0.4757	0.0042	0.4756	0.0381	GYG1
chr3	149046169	149046189	+	CGTTCTGGTAACTCCAAAAC	0.6508	0.3329	0.6463	0.51	0.3842	0.4914	0.2948	-0.624	-0.1686	0.1841	HLTF
chr3	149048931	149048951	+	GTATGGCATGTCCTTCATCC	0.3076	0.5379	0.7117	0.2891	0.475	0.659	0.5815	0.5053	0.7016	0.2109	HLTF
chr3	149050292	149050312	+	GCCGGTTCTCTAATACGATC	1.0	0.524	0.6256	0.3719	0.3121	0.5341	0.2738	-0.4738	0.133	0.1477	HLTF
chr3	149074318	149074338	+	AAAGCATTGTTTGCACCAAA	0.2233	0.4913	0.57	0.4784	0.223	0.4009	0.1405	-1.1254	-1.0192	0.093	HLTF
chr3	149075988	149076008	+	TTCTTATCATAAGGGTTATT	0.2514	0.241	0.5747	0.3268	0.0	0.2051	0.0616	-1.2783	-0.184	0.0344	HLTF
chr3	149084757	149084777	+	CTAGTTAGAAAGTCATCTGG	0.4848	0.6155	0.7283	0.4411	0.5909	0.7336	0.6063	0.8188	0.6286	0.435	HLTF
chr3	149129914	149129934	+	GTTGCGCCTGGCCTACAGCG	0.7992	0.6093	0.7133	0.6106	0.5762	0.7099	0.7594	1.67	0.6774	0.7982	HPS3
chr3	149140106	149140126	+	AATGATTGGGCATAATGTGG	0.2233	0.6105	0.7516	0.5793	0.5244	0.6914	0.5514	0.8492	0.67	0.0666	HPS3
chr3	149140166	149140186	+	TATTGAAATGCCGCTTTCGG	0.7702	0.554	0.7999	0.4293	0.2604	0.641	0.4105	-0.0509	-0.5349	0.158	HPS3
chr3	149140334	149140354	+	AGATAATATCACTCCTGTTG	0.3339	0.5348	0.7152	0.3848	0.1848	0.6175	0.5069	0.3921	0.314	0.0586	HPS3
chr3	149140404	149140424	+	TTAATCGTAAAACTGGAGTC	0.3692	0.5128	0.6443	0.4024	0.2379	0.5389	0.4323	0.1309	0.3682	0.0881	HPS3
chr3	149140476	149140496	+	CGAATAAGACGGACAGAAGA	0.5664	0.5017	0.6728	0.4154	0.345	0.6645	0.383	0.0109	-0.1983	0.2555	HPS3
chr3	149145486	149145506	+	GTATCCTGAAAAGTCTCAGC	0.6675	0.5749	0.5899	0.3251	0.1767	0.6206	0.6286	0.7815	0.9112	0.634	HPS3
chr3	149145524	149145544	+	AATTTTTGCACGTCATTACA	0.5666	0.511	0.6675	0.3194	0.0	0.3279	0.114	-1.3468	-1.1096	0.2012	HPS3
chr3	149150628	149150648	+	CAGTGCGGCGGCAGCTCGTG	0.7443	0.5085	0.6806	0.8164	0.7587	0.6598	0.4057	0.2696	-0.2701	0.0243	HPS3
chr3	149150631	149150651	+	TGCGGCGGCAGCTCGTGAGG	0.4413	0.6092	0.8478	0.6604	0.6109	0.6621	0.4844	0.7464	0.1673	0.0642	HPS3
chr3	149150658	149150678	+	GTACATGGACACCACCCTGA	0.2597	0.6695	0.7356	0.5124	0.5521	0.6801	0.6069	0.8457	0.8894	0.6653	HPS3
chr3	149158740	149158760	+	CCGCACGGACTGGACAGTAG	0.7148	0.625	0.8524	0.8204	0.647	0.6536	0.5491	0.6932	0.3964	0.2501	HPS3
chr3	149158765	149158785	+	GGATTACAGAAATACGAGAG	0.6044	0.6784	0.6523	0.4811	0.5244	0.7129	0.5772	0.8347	0.2027	0.2554	HPS3
chr3	149186509	149186529	+	GTAAATATACCCTCTGTGTC	0.3691	0.4848	0.6584	0.2676	0.3149	0.5201	0.3739	0.0943	0.0548	0.1868	CP
chr3	149199774	149199794	+	CCCCAATCGGCTCAATACTG	0.7241	0.5027	0.7236	0.3796	0.4516	0.6592	0.5439	-0.0445	-0.3363	0.1133	CP
chr3	149199799	149199819	+	ATATGCTCCTTTGTTATGGA	0.3808	0.5177	0.6251	0.3355	0.2367	0.6092	0.5886	-0.1055	-0.0828	0.36	CP
chr3	149199839	149199859	+	CCCACCTCTGCCCAAATGAC	0.3145	0.4933	0.5495	0.3375	0.3275	0.4671	0.514	-0.043	-0.1834	0.1058	CP
chr3	149202106	149202126	+	ATGCCAAGATGCTCTTCTTC	0.3013	0.2778	0.6657	0.2591	0.2504	0.3349	0.1321	-1.5863	-0.6551	0.0218	CP
chr3	149202135	149202155	+	CTCCTTTCGATTTGTGAAGG	0.4429	0.4686	0.706	0.483	0.3085	0.5017	0.2407	-0.6956	-1.0911	0.0808	CP
chr3	149202225	149202245	+	AAACACCGCTGAGTCACTGC	0.5594	0.4836	0.7497	0.2497	0.2376	0.5726	0.511	0.2657	0.2021	0.025	CP
chr3	149207385	149207405	+	CAGCTGAGCATCCATTCTCC	0.236	0.4949	0.7591	0.2782	0.4314	0.5697	0.3903	-0.0378	0.283	0.0271	CP
chr3	149207416	149207436	+	CCACCATATAAGCATCAAAC	0.5158	0.4694	0.6704	0.2968	0.1229	0.3795	0.2485	-0.4261	0.0955	0.1263	CP
chr3	149207424	149207444	+	TAAGCATCAAACAGGGTAGC	0.6502	0.4718	0.5807	0.319	0.0456	0.3915	0.4287	-0.6695	-0.2347	0.0383	CP
chr3	149210182	149210202	+	TAAAGGTCCGATGAGTCCTG	0.5498	0.6938	0.8288	0.6784	0.4475	0.6359	0.5709	1.0906	0.5517	0.2919	CP
chr3	149210361	149210381	+	TATCAGGGTAGATGGCCCCT	0.3683	0.6097	0.7304	0.6656	0.4597	0.4728	0.5398	0.4472	0.7055	0.3624	CP
chr3	149212539	149212559	+	CCAGTTTCAGCTTTGATAAT	0.2135	0.348	0.7072	0.2892	0.1966	0.2997	0.0615	-1.3159	-0.7702	0.0931	CP
chr3	149333253	149333273	+	GAGTTTATTGCTGGATGCAT	0.2584	0.545	0.5073	0.6755	0.3918	0.6307	0.3884	-0.2705	-0.1987	0.0831	TM4SF18
chr3	149333333	149333353	+	GCGGAATCAGCAAACAACTT	0.5491	0.6146	0.7072	0.4842	0.3439	0.515	0.541	0.1749	0.3559	0.2176	TM4SF18
chr3	149371830	149371850	+	AGTGCACTCGGACCATGTGG	0.5368	0.6602	0.7243	0.6796	0.5749	0.685	0.6585	1.5093	1.0892	0.6456	TM4SF1
chr3	149375461	149375481	+	AGGTGTAGTTCCACTGGCCG	0.9764	0.4832	0.7436	0.5654	0.5385	0.5906	0.4121	-0.3348	-1.1011	0.3724	TM4SF1
chr3	149375497	149375517	+	GTGGTCCTTCTGCTAAGCCA	0.3143	0.5855	0.687	0.3525	0.5508	0.7091	0.6154	0.2893	-0.0364	0.1526	TM4SF1
chr3	149377354	149377374	+	ATCCTGAATGACTTACCAGC	0.5593	0.5767	0.6492	0.2215	0.275	0.5976	0.4781	0.3495	0.4416	0.4255	TM4SF1
chr3	149377399	149377419	+	AGAACCACACGAAGCGGCTG	0.6658	0.5368	0.6645	0.4012	0.5	0.6585	0.5272	0.859	-0.0005	0.1567	TM4SF1
chr3	149377412	149377432	+	GCGGCTGAGGTGGTTTTCGG	0.3807	0.6054	0.7826	0.7346	0.7068	0.7118	0.6059	-0.1512	-0.3219	0.1571	TM4SF1
chr3	149377468	149377488	+	AAATATTAGCCGCGATGCAC	0.7769	0.4778	0.5687	0.4552	0.0	0.5748	0.4562	0.2261	0.3745	0.0592	TM4SF1
chr3	149377471	149377491	+	TATTAGCCGCGATGCACAGG	1.0	0.5593	0.7668	0.446	0.1487	0.6776	0.5155	0.5608	0.2452	0.1294	TM4SF1
chr3	149475015	149475035	+	TGGTTTTTCGGAGGAATATT	0.5077	0.2968	0.5214	0.362	0.2725	0.3681	0.1047	-1.3113	-0.885	0.182	TM4SF4
chr3	149475869	149475889	+	CTGTGGGTGCTGCGGCAACG	0.2109	0.5299	0.7718	0.5342	0.7648	0.7005	0.6164	0.356	-0.2042	0.2296	TM4SF4
chr3	149487680	149487700	+	CTCAGCCATTTCAATCAACA	0.39	0.5785	0.7072	0.1876	0.2769	0.4671	0.2311	-1.0458	-1.2712	0.0671	TM4SF4
chr3	149487738	149487758	+	TACCCCTTCCACGACGGGTA	0.9831	0.5437	0.6311	0.4155	0.5474	0.6142	0.4312	-0.3332	-0.4573	0.0259	TM4SF4
chr3	149572877	149572897	+	GATACTGCCATGGACCTCTG	0.2743	0.7018	0.8106	0.5491	0.5911	0.757	0.6815	1.2771	0.7272	0.3196	WWTR1
chr3	149572925	149572945	+	TGGAGGTTCATATGATTCAG	0.3649	0.6651	0.6479	0.5751	0.5736	0.6732	0.5628	0.6592	0.3937	0.3693	WWTR1
chr3	149656934	149656954	+	CAGCTCGTCGGTCACGTCGT	1.0	0.5652	0.7497	0.6424	0.5329	0.5867	0.473	0.6223	0.6189	0.1271	WWTR1
chr3	149656948	149656968	+	CGTCGTAGGACTGCTGGCGG	0.4485	0.5222	0.8616	0.7008	0.5492	0.6183	0.4175	0.5801	-0.342	0.1134	WWTR1
chr3	149657005	149657025	+	CCGCGCCGGTGCCCAGCTGC	0.3359	0.3319	0.7107	0.5644	0.496	0.428	0.38	-0.51	-0.6153	0.0027	WWTR1
chr3	149657118	149657138	+	CGCGAGTGCGAGCCCGAATC	1.0	0.3488	0.8205	0.5241	0.3487	0.2966	0.1797	-0.5655	-0.1548	0.0342	WWTR1
chr3	149657143	149657163	+	CCTTAAAGAAAGACTCCGGC	0.6834	0.5048	0.672	0.222	0.1645	0.5995	0.3419	-0.1689	-0.4858	0.6519	WWTR1
chr3	149657166	149657186	+	ATCTTCTTCCGCCACGAGCT	0.9765	0.4921	0.6393	0.2039	0.2268	0.4446	0.2969	0.3449	0.378	0.1325	WWTR1
chr3	149750679	149750699	+	GTACATCTAGTCGCCATTCA	0.7156	0.3853	0.7356	0.3621	0.3413	0.4617	0.2164	-0.4563	0.1577	0.2661	COMMD2
chr3	149752373	149752393	+	TGACCCGCGCTGTCCACTTG	0.4584	0.5525	0.811	0.514	0.515	0.6201	0.5842	0.8436	0.4395	0.1476	COMMD2
chr3	149752377	149752397	+	CCGCGCTGTCCACTTGAGGC	0.8513	0.5037	0.701	0.4277	0.3824	0.5617	0.4608	0.2339	-0.2058	0.1122	COMMD2
chr3	149767808	149767828	+	TGTGTTTGAACACAATGGTC	0.2729	0.4568	0.619	0.4199	0.3714	0.6162	0.421	-0.1587	-0.1833	0.0548	ANKUB1
chr3	149767937	149767957	+	ATTTAGAGACATCTGCATGA	0.3008	0.5945	0.7255	0.2146	0.0	0.4378	0.5285	0.0586	0.1906	0.0629	ANKUB1
chr3	149767962	149767982	+	TTCATGGCACCATGCTCGAT	0.6238	0.4686	0.6395	0.538	0.1845	0.3534	0.2235	-0.6393	-0.1486	0.0385	ANKUB1
chr3	149770593	149770613	+	GGACTTTAAGTTTTTGTCCA	0.2328	0.5209	0.6789	0.2835	0.148	0.3327	0.0887	-1.707	-2.0345	0.069	ANKUB1
chr3	149780265	149780285	+	TGTTGCAATCATACATCTCC	0.5159	0.4992	0.6203	0.1032	0.2012	0.6216	0.3857	-0.0346	0.1538	0.0272	ANKUB1
chr3	149780304	149780324	+	GACAGTAGACACTCACGGGG	0.6338	0.6498	0.6607	0.6233	0.5667	0.6838	0.5744	0.7543	0.246	0.2568	ANKUB1
chr3	149780420	149780440	+	GCATTGAACACGTATAGAGT	0.735	0.581	0.7163	0.1462	0.2486	0.6591	0.6098	0.8707	1.1702	0.381	ANKUB1
chr3	149895548	149895568	+	GATCCAACGACAGTAAGTAC	0.6256	0.597	0.6263	0.3935	0.3866	0.6503	0.6381	0.7237	1.1022	0.51	RNF13
chr3	149970804	149970824	+	GGCAGCAGCCATCGCACATC	0.5089	0.3847	0.6789	0.4777	0.1182	0.317	0.2469	-0.8152	-0.0185	0.0361	PFN2
chr3	150409454	150409474	+	CCCGGACGAGTCACGCACAG	1.0	0.6968	0.8194	0.6239	0.6873	0.7352	0.6648	0.6589	-0.2349	0.4245	TSC22D2
chr3	150409508	150409528	+	GGCCACGGATTATGGCCCTG	0.4957	0.7408	0.7202	0.5901	0.6226	0.5937	0.5	-0.0892	-0.5136	0.1562	TSC22D2
chr3	150409511	150409531	+	CACGGATTATGGCCCTGAGG	0.5906	0.6077	0.8383	0.5321	0.6192	0.6432	0.4858	0.6923	0.4683	0.1369	TSC22D2
chr3	150409644	150409664	+	GCTGCTCCCGCCAACGGAGG	0.4937	0.4326	0.8059	0.6095	0.5129	0.6301	0.5272	0.6343	-0.151	0.1789	TSC22D2
chr3	150409995	150410015	+	AGCGGCCTGGGCGCCACCGG	0.8536	0.4729	0.8619	0.8241	0.6763	0.6426	0.3679	0.1534	-0.1939	0.018	TSC22D2
chr3	150410027	150410047	+	GGTAGTAGTGGCCTCCATGC	0.4239	0.3013	0.7777	0.524	0.6046	0.654	0.618	0.4828	0.5929	0.0496	TSC22D2
chr3	150410664	150410684	+	CCCCGGACGGGACCAGCGCA	0.5319	0.4436	0.6713	0.5932	0.5159	0.5346	0.4594	0.5028	0.1306	0.0591	TSC22D2
chr3	150410718	150410738	+	GTGCCCCCGGCTACTGTGGG	0.3349	0.5402	0.7292	0.8113	0.6139	0.6123	0.4233	0.4234	-0.562	0.0786	TSC22D2
chr3	150545721	150545741	+	AATGAAGAGAGCCAATAACC	0.348	0.5623	0.6961	0.3348	0.3802	0.6813	0.6122	0.5928	0.8631	0.0972	SERP1
chr3	150562577	150562597	+	GCACTCCTTCGACCTCCTGA	0.3619	0.6116	0.7497	0.2217	0.3307	0.6291	0.5833	0.7767	0.617	0.6556	EIF2A
chr3	150567744	150567764	+	ACCTGGACCCCAACCATACA	0.913	0.5248	0.7258	0.2573	0.2147	0.4398	0.4744	0.2672	0.4228	0.198	EIF2A
chr3	150572263	150572283	+	TAACAGCTACATGTGCTCCC	0.4171	0.517	0.7449	0.3861	0.2933	0.6281	0.6799	0.5972	0.7719	0.3328	EIF2A
chr3	150622473	150622493	+	ACCTCCCTCAACCAATATAT	0.5257	0.4007	0.5367	0.324	0.0899	0.3888	0.2415	-0.3992	0.8109	0.3386	SELENOT
chr3	150680838	150680858	+	ATAGCAATTAATTCAGCTTT	0.3103	0.3351	0.5416	0.2469	0.1115	0.3806	0.1674	-1.3425	-0.8191	0.0224	ERICH6
chr3	150685805	150685825	+	CTGGGTAACGTTCTTAGAGA	0.3416	0.5197	0.7214	0.5507	0.3271	0.5591	0.4095	-0.0129	-0.0969	0.067	ERICH6
chr3	150703484	150703504	+	GGGGGCGGTACTTTTATGCG	0.9367	0.6168	0.7565	0.5144	0.5822	0.6825	0.5459	-0.3711	-0.8272	0.2503	ERICH6
chr3	150703487	150703507	+	GGCGGTACTTTTATGCGAGG	0.915	0.5783	0.7627	0.6024	0.3282	0.6321	0.3352	-0.3583	-0.6465	0.3488	ERICH6
chr3	150703496	150703516	+	TTTATGCGAGGAGGTGCTGG	0.3583	0.5885	0.8142	0.5008	0.0	0.4937	0.4648	0.2354	-0.317	0.249	ERICH6
chr3	150703556	150703576	+	CTGGCTGGGCACGAACGTAG	0.5438	0.629	0.6822	0.7504	0.59	0.6949	0.5744	0.7316	0.3786	0.0729	ERICH6
chr3	150703561	150703581	+	TGGGCACGAACGTAGAGGTC	0.8421	0.5108	0.65	0.6989	0.5705	0.6354	0.6014	0.799	0.9176	0.0349	ERICH6
chr3	150703566	150703586	+	ACGAACGTAGAGGTCAGGCT	0.6169	0.5555	0.7056	0.4631	0.3725	0.5861	0.4772	0.479	0.3891	0.1628	ERICH6
chr3	150703645	150703665	+	CGATGTCCGTGACCTTCCAG	0.4974	0.7067	0.7719	0.6153	0.6731	0.7011	0.5849	0.7101	0.3296	0.4821	ERICH6
chr3	150742649	150742669	+	CTGGTTTCTCCGTATGGTGC	0.3949	0.3752	0.7544	0.4268	0.2625	0.5644	0.4567	-0.2178	-0.7244	0.0207	SIAH2
chr3	150742655	150742675	+	TCTCCGTATGGTGCAGGGTC	0.5769	0.3433	0.6153	0.6209	0.493	0.557	0.3524	-0.5192	-0.6297	0.0067	SIAH2
chr3	150762425	150762445	+	GGCTTACCTTACAGGGAAAC	0.3188	0.4392	0.5889	0.423	0.3349	0.4826	0.363	-0.7165	-0.5895	0.058	SIAH2
chr3	150762476	150762496	+	GGTTCCTGATGCTGGGCGTC	0.3971	0.3253	0.5408	0.5481	0.3968	0.4807	0.2707	-0.6958	-0.9281	0.0147	SIAH2
chr3	150762533	150762553	+	GGCGGCATTGGTTACACACC	0.8835	0.4771	0.7214	0.4399	0.6092	0.7468	0.5414	0.3852	0.2959	0.0967	SIAH2
chr3	150762559	150762579	+	CCGGCCTGGCACTGCAGAAT	0.5222	0.352	0.6232	0.6108	0.4261	0.4643	0.3443	-0.2837	0.1388	0.0029	SIAH2
chr3	150762603	150762623	+	GACCGGACACTCGAAGAGCG	0.814	0.6703	0.7126	0.4077	0.5665	0.6867	0.6608	1.3735	0.09	0.5262	SIAH2
chr3	150883737	150883757	+	GCTGAGTGGTGGTGACATCT	0.2082	0.489	0.696	0.3976	0.47	0.4878	0.3977	0.2742	0.7842	0.0134	MINDY4B
chr3	150885371	150885391	+	CAAATGTTCTAGAGAAGATC	0.3022	0.4154	0.6113	0.3587	0.0722	0.4444	0.2681	0.096	0.4404	0.0594	MINDY4B
chr3	150891045	150891065	+	GCCAGCAAGCGCCGCGGCCA	0.4059	0.3467	0.693	0.5063	0.4664	0.5907	0.4663	-0.5093	-0.8678	0.027	MINDY4B
chr3	150894221	150894241	+	AGGATCATGGAACCTGAAAT	0.5016	0.4772	0.7214	0.3823	0.5221	0.645	0.3738	-0.2555	0.2693	0.2901	MINDY4B
chr3	150903249	150903269	+	GTGGCCATTGCTAGGGAGAT	0.469	0.4687	0.5461	0.6458	0.5937	0.5733	0.2879	-0.4104	-0.2941	0.0223	MINDY4B
chr3	150905339	150905359	+	AGATTTCCCTCCATTTGTCA	0.2413	0.5478	0.6739	0.3143	0.0	0.4472	0.2893	-0.643	-0.4817	0.0757	MINDY4B
chr3	150941590	150941610	+	AGCTCAAAAGGTACAGCCCT	0.4459	0.5279	0.5083	0.4786	0.5347	0.6058	0.5024	-0.2025	-0.0735	0.048	CLRN1
chr3	150941613	150941633	+	GGACCATGCAGAGTTTCAAA	0.2756	0.4466	0.6657	0.2419	0.1209	0.4183	0.3361	-0.3825	-0.0646	0.5462	CLRN1
chr3	150972447	150972467	+	CTACTTACATGAGAACCGAA	0.7107	0.6657	0.5768	0.2686	0.2705	0.5633	0.3219	-0.1219	-0.1847	0.6381	CLRN1
chr3	150972572	150972592	+	GCAGAGCTCCCGTTTTGCAG	0.242	0.6189	0.876	0.4167	0.4705	0.6872	0.4641	-0.426	-0.658	0.7976	CLRN1
chr3	150972623	150972643	+	CCAAGGCTGTCACAACTCCG	0.635	0.6647	0.7472	0.4015	0.5947	0.7085	0.6807	0.9564	0.1719	0.6931	CLRN1
chr3	151122920	151122940	+	AGTTGGTTTTCTGACTTAGC	0.4795	0.4828	0.7255	0.337	0.0	0.2915	0.0863	-1.5488	-1.0669	0.0533	MED12L
chr3	151127826	151127846	+	TCCTATCCTTAGTAAAAAAG	0.3004	0.53	0.6667	0.4474	0.3253	0.6374	0.6523	-0.0441	-0.5137	0.4231	MED12L
chr3	151127943	151127963	+	AGCTAAAATTAAGAAACGTC	0.2593	0.4996	0.4868	0.3493	0.092	0.5077	0.2042	-0.5251	-0.3663	0.0697	MED12L
chr3	151156308	151156328	+	GCTAGCATTTCACATGTTCC	0.274	0.3567	0.7494	0.2476	0.2397	0.4706	0.3785	-0.8386	-0.5965	0.0776	MED12L
chr3	151159939	151159959	+	CACTCACCCCACATGATGAT	0.3494	0.5487	0.5695	0.3347	0.2143	0.4529	0.394	-0.3092	-0.0136	0.2213	MED12L
chr3	151163943	151163963	+	GAAAATAAGAGCGCAAACCC	0.335	0.5967	0.6398	0.2642	0.4926	0.7095	0.6064	0.8156	0.4451	0.1459	MED12L
chr3	151188445	151188465	+	GTTAAGGTTTTTAGATACAC	0.4294	0.5256	0.6063	0.4739	0.2854	0.6263	0.2827	-1.0266	-0.9343	0.1281	MED12L
chr3	151190720	151190740	+	CCCAAACAGTGAATGTGAAA	0.2642	0.4477	0.693	0.3539	0.1034	0.4092	0.1212	-0.6613	-0.6835	0.0623	MED12L
chr3	151190814	151190834	+	ATGTGTACCCTCATATCTCG	0.631	0.6722	0.662	0.3307	0.431	0.637	0.5027	0.5821	0.0522	0.2987	MED12L
chr3	151190859	151190879	+	ACTCGGCCGCGGTCACCAGT	0.9168	0.512	0.8094	0.4478	0.421	0.6037	0.4028	0.2809	0.5793	0.3971	MED12L
chr3	151192564	151192584	+	GCGCATATGGGCATTGACTC	0.8966	0.5188	0.7214	0.5046	0.4525	0.5648	0.3817	0.0535	0.0328	0.2021	MED12L
chr3	151198764	151198784	+	TGTAGAGCTGTCGAATTACA	0.4893	0.5203	0.6961	0.5285	0.3731	0.5602	0.3281	0.2974	0.4934	0.298	GPR171
chr3	151198938	151198958	+	TATTTGGCACCATTATAAGA	0.2295	0.4939	0.658	0.2702	0.0	0.3941	0.4108	-0.2149	0.0813	0.3848	GPR171
chr3	151199181	151199201	+	CTGGTAATGCCAGAGTAAGC	0.325	0.5568	0.7214	0.4176	0.1601	0.3546	0.3748	-0.0897	0.3476	0.2112	GPR171
chr3	151213643	151213663	+	TGGAATTCCGACTTGACTTA	0.4229	0.45	0.7072	0.3812	0.261	0.4308	0.2224	-0.5135	-0.0533	0.118	P2RY14
chr3	151214037	151214057	+	CACAAACACGTTCAGCTGCC	0.2863	0.4857	0.6584	0.37	0.0	0.2537	0.1591	-0.8228	-1.1181	0.0414	P2RY14
chr3	151214081	151214101	+	GGATCTTGAAAGGAAAAGTC	0.2199	0.5417	0.4926	0.4002	0.3777	0.6421	0.545	0.0284	0.1885	0.16	P2RY14
chr3	151214218	151214238	+	AAGACCATACAGTACAGCAC	0.2861	0.6113	0.6704	0.4432	0.4261	0.6969	0.7055	0.9294	0.986	0.4334	P2RY14
chr3	151214240	151214260	+	GAATGATCTGCTGAGTGATC	0.4864	0.4416	0.6739	0.4599	0.2622	0.4571	0.3972	-0.0069	0.4296	0.01	P2RY14
chr3	151214243	151214263	+	TGATCTGCTGAGTGATCAGG	0.3309	0.6662	0.5685	0.6252	0.4856	0.6834	0.6153	0.9195	0.4093	0.4756	P2RY14
chr3	151294600	151294620	+	AAACAAGCAGCTGTTCACAT	0.2007	0.7174	0.7356	0.4136	0.2584	0.5508	0.5427	0.3183	0.6103	0.2001	GPR87
chr3	151294631	151294651	+	GTATGCCATTTGACCCCCAA	1.0	0.5956	0.707	0.6417	0.4505	0.6476	0.2779	-0.3282	-0.3783	0.5223	GPR87
chr3	151294689	151294709	+	CTGTTGGCTGACCATTTGTT	0.2725	0.3723	0.6629	0.6442	0.3765	0.4163	0.3827	-0.3931	-0.0318	0.3796	GPR87
chr3	151294962	151294982	+	GAAATGTCAGCGTCATTATG	0.3629	0.5553	0.7802	0.3761	0.407	0.607	0.4221	0.2823	0.2623	0.1354	GPR87
chr3	151328508	151328528	+	TGCTCAAGATCGTATTTGGC	0.4156	0.4774	0.5742	0.1448	0.2031	0.5261	0.3121	-0.9445	-0.9746	0.1372	P2RY13
chr3	151328564	151328584	+	GAGACCGTTTTTGCAAAAAC	0.2218	0.382	0.57	0.5299	0.2152	0.438	0.1463	-1.7267	-1.7529	0.1321	P2RY13
chr3	151328620	151328640	+	GATCTTGAGGAATCTGTCAA	0.2048	0.5919	0.7636	0.4864	0.4286	0.6143	0.4074	0.2901	0.0961	0.2086	P2RY13
chr3	151328790	151328810	+	CGGCCACCAAAGTGTTTTTG	0.3288	0.4956	0.6976	0.4522	0.4143	0.4296	0.2052	-1.4261	-1.2112	0.1002	P2RY13
chr3	151328856	151328876	+	ACAGAGCCAAAGTATTCAGC	0.5203	0.5918	0.778	0.3448	0.217	0.6524	0.5162	0.3085	0.5794	0.4879	P2RY13
chr3	151338292	151338312	+	CTAGACCGAACTCTGATTTA	0.5582	0.1892	0.7356	0.2553	0.3277	0.3802	0.1841	-1.2231	-0.266	0.1442	P2RY12
chr3	151338351	151338371	+	CTGTTGGTCAGAATCATGTT	0.2179	0.536	0.6345	0.6045	0.3693	0.529	0.5683	-0.1501	0.3805	0.1584	P2RY12
chr3	151338524	151338544	+	TGTGAAATAAAATATGACGG	0.2615	0.7042	0.7765	0.4841	0.2321	0.6414	0.6137	1.0183	0.2594	0.7501	P2RY12
chr3	151338691	151338711	+	GAAAGAAAATCCTCATCGCC	0.3342	0.527	0.5768	0.3109	0.0	0.4471	0.3087	-0.5827	-0.7124	0.1426	P2RY12
chr3	151350113	151350133	+	GCAAAGAGCGTGATGAAGCA	0.3006	0.6081	0.7292	0.3025	0.3001	0.6172	0.5254	0.5447	0.2903	0.6851	MED12L
chr3	151355110	151355130	+	GTTTATGTAGTTGGGGACGA	0.3038	0.592	0.631	0.5907	0.2851	0.5749	0.4109	0.086	-0.2001	0.1876	MED12L
chr3	151355123	151355143	+	GGGACGAAGGACAAAAAGCC	0.3892	0.5252	0.5447	0.4039	0.3954	0.6504	0.4839	-0.1387	-0.4982	0.4729	MED12L
chr3	151355217	151355237	+	TCAACATCAAGTGACATCTC	0.3925	0.565	0.6374	0.5167	0.2867	0.4859	0.5126	0.3075	0.7625	0.1195	MED12L
chr3	151355916	151355936	+	CAAATCACAAGCTTTGCGTC	0.4303	0.516	0.6584	0.4026	0.0	0.3345	0.1305	-0.7168	-0.7347	0.0349	MED12L
chr3	151356017	151356037	+	ACTAATTGACTTCGCAATAC	0.849	0.496	0.6785	0.4687	0.0	0.2384	0.1881	-1.0385	-0.1821	0.0624	MED12L
chr3	151357266	151357286	+	CTGGCAGGAAGTTATACAAC	0.3874	0.5171	0.6516	0.387	0.4863	0.6182	0.4394	-0.1887	0.4151	0.0937	MED12L
chr3	151357343	151357363	+	GAATCCTGATCAGACAGCCC	0.2948	0.5964	0.6041	0.3973	0.4412	0.6937	0.6473	0.7308	0.6104	0.2884	MED12L
chr3	151360583	151360603	+	GTAAATTTGGAGACCTCTTC	0.3674	0.3677	0.7402	0.3002	0.3178	0.4567	0.053	-1.1769	-0.4552	0.1303	MED12L
chr3	151367701	151367721	+	ACGACAGTGTTTTTCCCTGG	0.3647	0.6232	0.6929	0.607	0.6564	0.6707	0.4973	-0.4331	-0.5657	0.494	MED12L
chr3	151368204	151368224	+	TCATCTCTTCCGAGCTCCCC	0.414	0.4526	0.5804	0.4229	0.3189	0.5315	0.562	0.1122	0.1194	0.068	MED12L
chr3	151372607	151372627	+	AATGATGACTTCACCATGAG	0.3046	0.569	0.7844	0.4201	0.5771	0.6676	0.6089	0.2399	-0.0888	0.2374	MED12L
chr3	151372728	151372748	+	AATACGCTAGATATGTACTG	0.6086	0.6838	0.7728	0.3605	0.5137	0.7463	0.6621	1.2059	0.8512	0.612	MED12L
chr3	151372744	151372764	+	ACTGAGGACTATCTGTCAAC	0.565	0.5092	0.7871	0.4441	0.203	0.4686	0.4379	0.0607	0.6688	0.2645	MED12L
chr3	151376150	151376170	+	TGGCATTAAAGAATGTACCG	0.6984	0.7297	0.7485	0.4297	0.5342	0.7065	0.614	0.7749	0.2274	0.6052	MED12L
chr3	151376192	151376212	+	GCACATTAAGCGTATTCTTC	0.6432	0.3562	0.7402	0.1193	0.1924	0.3652	0.0876	-1.3012	-0.2305	0.0813	MED12L
chr3	151376800	151376820	+	ATCTTGAGCAGTGGACACTG	0.3189	0.6903	0.6288	0.5416	0.5123	0.6986	0.7367	0.8905	0.314	0.2342	MED12L
chr3	151376846	151376866	+	AATGATCAAACAGTGCTTGA	0.2234	0.4896	0.7494	0.2474	0.0451	0.4113	0.5152	-0.4757	-0.1121	0.1218	MED12L
chr3	151377031	151377051	+	TATTGCAAAGGCAACAATAG	0.3115	0.5834	0.7858	0.2431	0.2463	0.6358	0.5052	0.3292	0.1989	0.1879	MED12L
chr3	151445161	151445181	+	CAAGAGTGGTGGCCTCGGAC	0.505	0.4894	0.7717	0.4683	0.454	0.6141	0.409	-0.0311	0.0976	0.013	IGSF10
chr3	151445519	151445539	+	AGTAACTGCTCTCTGAGTAA	0.281	0.4843	0.7636	0.3247	0.3924	0.6856	0.3306	-0.0459	0.1488	0.0914	IGSF10
chr3	151445523	151445543	+	ACTGCTCTCTGAGTAAAGGG	0.3021	0.6458	0.6472	0.5186	0.5213	0.6657	0.7173	0.9299	0.3202	0.5122	IGSF10
chr3	151445982	151446002	+	TCATAAGTGATGACAGATGC	0.206	0.4475	0.6112	0.2883	0.2614	0.5889	0.4716	-0.3617	-0.4778	0.0355	IGSF10
chr3	151446079	151446099	+	TACTAGGAAGCATAGGGTTA	0.2808	0.3581	0.6833	0.5019	0.3202	0.4801	0.4585	-0.3437	0.0678	0.006	IGSF10
chr3	151446161	151446181	+	AGTGTGGTGAGCGGTAGTCA	0.6223	0.6145	0.7588	0.4936	0.5173	0.6503	0.6688	0.8779	0.9715	0.0979	IGSF10
chr3	151446240	151446260	+	ACTTTGTCTCTGGGTAAAGC	0.3311	0.5149	0.716	0.1905	0.0	0.4247	0.3727	-0.4872	-0.5353	0.1202	IGSF10
chr3	151446252	151446272	+	GGTAAAGCAGGAGATGTTTT	0.2244	0.3169	0.7636	0.3191	0.2816	0.4028	0.2314	-1.1266	-0.3852	0.1749	IGSF10
chr3	151447590	151447610	+	GAGGAATCGTCTTCTTCACC	0.3411	0.5141	0.7214	0.3602	0.3593	0.5293	0.4473	-0.2508	-0.1698	0.2097	IGSF10
chr3	151447721	151447741	+	TGGGTCAATTCTCCTAGCAG	0.4406	0.638	0.7911	0.5057	0.4565	0.6369	0.5781	0.5149	0.0744	0.2426	IGSF10
chr3	151447902	151447922	+	GGCTCCTTAAGATGAGCAAT	0.7843	0.5559	0.4374	0.3328	0.3424	0.5823	0.3988	-0.5709	-0.0735	0.1652	IGSF10
chr3	151448247	151448267	+	TCCTGATAGGCTTCGACCAA	0.6097	0.5153	0.6739	0.5348	0.4662	0.5857	0.3023	-0.1166	-0.2686	0.0781	IGSF10
chr3	151448270	151448290	+	TTCTACCACAGTTATCCTAT	0.4025	0.5013	0.6597	0.1501	0.2046	0.4043	0.3623	-0.7074	0.2294	0.2219	IGSF10
chr3	151448681	151448701	+	TTGGTCTTGCATTAACCAAG	0.4529	0.6232	0.6953	0.2557	0.4888	0.6376	0.4534	-0.041	-0.3679	0.3084	IGSF10
chr3	151448805	151448825	+	TGGCTCCTTTCTAGTATCAG	0.2896	0.62	0.7202	0.5237	0.5633	0.658	0.5391	0.3452	-0.2133	0.1547	IGSF10
chr3	151448948	151448968	+	TGCAATGGGTGATGTCCTTG	0.376	0.5882	0.7202	0.3138	0.6266	0.629	0.2416	-0.2924	-0.66	0.011	IGSF10
chr3	151449082	151449102	+	TACTGTCTTCCAGAATAGTC	0.3667	0.4498	0.5435	0.364	0.1834	0.4105	0.286	-0.8543	-0.4513	0.04	IGSF10
chr3	151449212	151449232	+	TGGACACTGCTGAGCACTAG	0.2277	0.5393	0.6976	0.4297	0.5936	0.6923	0.415	0.051	-0.1689	0.078	IGSF10
chr3	151453431	151453451	+	AGGTCCATGGGTTTCCATGC	0.379	0.522	0.6041	0.4376	0.5188	0.5327	0.5458	0.1581	0.4901	0.0552	IGSF10
chr3	151453446	151453466	+	CATGCAGGTAAAGGCTGTCT	0.3313	0.5536	0.637	0.527	0.3453	0.4591	0.4674	-0.0805	0.4511	0.0384	IGSF10
chr3	151453451	151453471	+	AGGTAAAGGCTGTCTAGGTC	0.6415	0.4867	0.6582	0.6236	0.393	0.6098	0.4863	0.3184	0.4613	0.0168	IGSF10
chr3	151453459	151453479	+	GCTGTCTAGGTCAGGCATAT	0.5194	0.4474	0.7069	0.4083	0.2892	0.3496	0.2283	-0.5186	0.4181	0.1584	IGSF10
chr3	151453475	151453495	+	ATATAGGAGACCATCTCTTG	0.4618	0.6055	0.7671	0.3815	0.4551	0.6506	0.5743	0.4898	0.537	0.1118	IGSF10
chr3	151453479	151453499	+	AGGAGACCATCTCTTGAGGG	0.4471	0.6066	0.7423	0.6428	0.5508	0.6399	0.5573	0.6539	0.1695	0.2348	IGSF10
chr3	151453509	151453529	+	GGAAGTTATCAGACAAGTAT	0.8283	0.5494	0.6586	0.5224	0.2707	0.6128	0.2549	-0.253	0.3894	0.3308	IGSF10
chr3	151453608	151453628	+	GATTTCCTTCCAAGTGCACC	0.265	0.5313	0.6452	0.2821	0.0	0.4553	0.4905	-0.0445	-0.2821	0.1311	IGSF10
chr3	151453695	151453715	+	GCAATCGTGTCAAGCTCCTG	0.2177	0.6768	0.7202	0.5489	0.5188	0.6617	0.5053	0.7728	0.1822	0.3399	IGSF10
chr3	151814224	151814244	+	GCCTCTCCCAGATAACGTTG	0.7334	0.6439	0.5922	0.4247	0.4917	0.7077	0.6801	0.7847	0.1005	0.3785	AADAC
chr3	151880763	151880783	+	GCACCCTCCCCATGCTGATA	0.7038	0.3789	0.6232	0.3749	0.0853	0.3299	0.2927	-0.7058	-0.0512	0.0354	SUCNR1
chr3	152300900	152300920	+	GGAAAATGTAACTAGAAGTA	0.2557	0.4992	0.6301	0.398	0.3325	0.6171	0.5354	0.715	0.8388	0.1545	MBNL1
chr3	152414932	152414952	+	TTCTCTAGGGCCGTTGCTCC	0.4068	0.2907	0.6325	0.3297	0.1856	0.4333	0.282	-0.5302	-0.7543	0.0015	MBNL1
chr3	152432824	152432844	+	ACTGCACCAATGTTGGTTAC	0.2474	0.4258	0.7268	0.4504	0.1552	0.3279	0.1673	-0.6242	0.1116	0.0595	MBNL1
chr3	152432902	152432922	+	CGAACAGACAGACTTGAGGT	0.3485	0.6687	0.6028	0.2818	0.5611	0.6832	0.6671	0.7709	0.4964	0.3159	MBNL1
chr3	152445296	152445316	+	CAACGTGGCAATTGCAACCG	1.0	0.6485	0.7344	0.5203	0.4746	0.616	0.6163	0.5623	-0.2247	0.172	MBNL1
chr3	152445469	152445489	+	GATCAAGGCTGCCCAATACC	0.4831	0.5121	0.7245	0.4223	0.4018	0.5835	0.5504	0.4722	0.7883	0.2898	MBNL1
chr3	152836331	152836351	+	TCCCCCATCCTCTTCTACTC	0.2604	0.4519	0.6657	0.2339	0.337	0.3931	0.3811	-0.1544	0.0889	0.1761	P2RY1
chr3	154421260	154421280	+	TTGTGTGGAGCTGTCCAGAG	0.3229	0.6433	0.709	0.8127	0.6883	0.6649	0.5814	0.6501	0.3907	0.1612	GPR149
chr3	154421318	154421338	+	ATGTTACGGTTGTCTCTCTG	0.5753	0.6045	0.7766	0.4595	0.5905	0.6794	0.5301	0.3179	-0.0502	0.0354	GPR149
chr3	154427555	154427575	+	GCAGTTGATGATGCAGCCAC	0.2632	0.5149	0.6398	0.7514	0.5857	0.6684	0.5514	0.6448	0.3537	0.233	GPR149
chr3	154427614	154427634	+	GGGTTACAGTGGTGGCCAGC	0.2223	0.3897	0.6361	0.453	0.3582	0.5002	0.357	-0.6738	-0.5219	0.0491	GPR149
chr3	154428630	154428650	+	TTACCATCATGGGCAGCCAA	0.2357	0.6195	0.6314	0.5967	0.3913	0.5501	0.4466	0.3454	0.062	0.5484	GPR149
chr3	154428651	154428671	+	GGACGACTTTTGTAAGCGCT	0.9519	0.5239	0.6099	0.4757	0.1999	0.593	0.224	-0.6295	-0.8619	0.2786	GPR149
chr3	154428869	154428889	+	ACCACTCTCCCCGCAGTAGG	0.6761	0.526	0.6822	0.5924	0.4685	0.6358	0.5833	0.6432	-0.0345	0.1044	GPR149
chr3	154428878	154428898	+	CCCGCAGTAGGAGGGGTCCC	0.3685	0.5079	0.609	0.5261	0.3179	0.2125	0.3181	-0.4043	-0.4617	0.0392	GPR149
chr3	154429014	154429034	+	CCAAAGCGTACACGATAGAG	0.8683	0.5652	0.6275	0.3562	0.4077	0.627	0.6593	0.5473	0.0197	0.5915	GPR149
chr3	154429027	154429047	+	GATAGAGAGGAATAGTACGT	0.5715	0.7032	0.7494	0.4198	0.5392	0.6957	0.7069	1.3137	1.4639	0.5952	GPR149
chr3	154429072	154429092	+	GCCCCAGGGCGTGCGCACGA	0.8119	0.4643	0.7083	0.5738	0.2915	0.5672	0.5234	0.5864	0.3212	0.0459	GPR149
chr3	154429245	154429265	+	TCGCCTTCAAGTTGCTAGAG	0.4764	0.4795	0.6016	0.4038	0.4255	0.5362	0.3425	-0.1159	-0.3228	0.0656	GPR149
chr3	154429267	154429287	+	GCCCTGGCATAAATACATTA	0.3578	0.4784	0.6492	0.3592	0.2151	0.4079	0.363	-0.5585	0.2356	0.171	GPR149
chr3	154429347	154429367	+	ACATGAAGATGGTCACCGAC	0.5639	0.5669	0.5766	0.381	0.3691	0.6031	0.4494	0.0143	0.1266	0.628	GPR149
chr3	155115043	155115063	+	TTTTTCAAATATGCTTGCGG	0.2325	0.5409	0.7574	0.4583	0.0	0.3216	0.3941	-1.3694	-1.634	0.2024	MME
chr3	155115133	155115153	+	GAACTAGAAGTCGTTTTGAA	0.4832	0.4467	0.6726	0.3507	0.2295	0.4127	0.2905	-1.1737	-0.8997	0.0714	MME
chr3	155118789	155118809	+	ATGCACTGGAATCTATAAAG	0.2892	0.5687	0.7094	0.6425	0.5662	0.7194	0.6651	0.9099	0.895	0.1694	MME
chr3	155138133	155138153	+	TGTGGCCAGATTGATTCGTC	0.5234	0.555	0.729	0.6812	0.487	0.5308	0.3889	-0.1956	0.1984	0.1574	MME
chr3	155140270	155140290	+	TTCACTAGAGATCAATGGGA	0.3287	0.5912	0.507	0.408	0.4175	0.6501	0.544	0.7124	0.4449	0.253	MME
chr3	155142284	155142304	+	CAGCCTCAGCCGAACCTACA	0.4096	0.5502	0.713	0.6009	0.3083	0.4718	0.4132	0.2654	0.597	0.0884	MME
chr3	155144342	155144362	+	TCTGTTCTGATTTGAGGTCG	0.604	0.4783	0.6666	0.5726	0.405	0.5934	0.3745	-0.457	-0.9716	0.1841	MME
chr3	155147141	155147161	+	AGGCCTTAGCAATTAAAGAA	0.2023	0.5441	0.507	0.4639	0.3706	0.5734	0.4558	0.0117	0.2556	0.2068	MME
chr3	155482747	155482767	+	TCTTGTGTGGGGTTAACTAC	0.4382	0.5249	0.6817	0.4362	0.3243	0.5093	0.4145	0.1611	0.5609	0.2355	PLCH1
chr3	155482846	155482866	+	GATGTGGTTCTCCCACCCCT	0.2018	0.5751	0.7339	0.4853	0.608	0.5496	0.4868	0.2731	0.4165	0.3418	PLCH1
chr3	155485417	155485437	+	CCCAGAAGGTTTCTGTCAAC	0.4816	0.4518	0.7072	0.5288	0.1565	0.2522	0.217	-0.6449	-0.2004	0.0378	PLCH1
chr3	155485429	155485449	+	CTGTCAACAGGCATAGAGAC	0.3392	0.4947	0.4737	0.4762	0.4468	0.6157	0.3701	-0.0352	-0.1391	0.1538	PLCH1
chr3	155488657	155488677	+	ACCAGGCACTAAGCTGCTGA	0.2557	0.6314	0.7591	0.3449	0.4268	0.6275	0.5077	0.6863	0.1856	0.0931	PLCH1
chr3	155488713	155488733	+	TGGGATCGTGATCCCACACA	0.5917	0.6803	0.7356	0.6071	0.6138	0.6353	0.6365	0.4521	0.325	0.1417	PLCH1
chr3	155492772	155492792	+	GCTGTCCACTGATAACTTTC	0.6622	0.2293	0.6819	0.3564	0.255	0.3528	0.1129	-1.1365	0.0257	0.1221	PLCH1
chr3	155494341	155494361	+	CTGGCAGCCTGCGTTCCAGT	0.3709	0.4608	0.6941	0.408	0.572	0.6535	0.3577	-0.2464	-0.1976	0.1478	PLCH1
chr3	155494377	155494397	+	GTTACTGGAATCAATGCGGT	0.6753	0.5875	0.6308	0.4288	0.462	0.6848	0.6062	0.9548	0.7221	0.4404	PLCH1
chr3	155514709	155514729	+	GGGAATCAGATACCTGCTTC	0.3863	0.4575	0.7072	0.4831	0.4268	0.5856	0.387	-0.7181	-0.3205	0.0624	PLCH1
chr3	155514768	155514788	+	GCCCGCACTGTGAAACTATC	0.4779	0.41	0.687	0.2524	0.2696	0.3694	0.1267	-1.0169	0.0137	0.2072	PLCH1
chr3	155549839	155549859	+	CCCCTGTATCAACAGATGAC	0.5737	0.5989	0.682	0.2046	0.3164	0.5479	0.5458	0.3633	0.244	0.2263	PLCH1
chr3	155549869	155549889	+	TGTCTCCGAATATTCCTTTC	0.584	0.1687	0.7494	0.4103	0.2616	0.3043	0.0694	-1.1814	-0.1675	0.0378	PLCH1
chr3	155564956	155564976	+	TATCCACTTTGGACTGAGAA	0.3605	0.5308	0.6922	0.3534	0.2977	0.5716	0.285	-0.8695	-1.1316	0.17	PLCH1
chr3	155564974	155564994	+	AAAGGAGCTGGTCTCCAGTC	0.2546	0.4769	0.701	0.8382	0.4884	0.3981	0.5251	0.1264	0.4971	0.0313	PLCH1
chr3	155565013	155565033	+	AAGCAATGTAGTAGTTGCAG	0.2623	0.5576	0.706	0.4444	0.4646	0.6411	0.5157	0.6351	0.4049	0.1709	PLCH1
chr3	155565068	155565088	+	CAATGGGTTAAATATGTCAC	0.3698	0.5525	0.6691	0.5488	0.4184	0.6124	0.6449	0.7856	0.8499	0.0379	PLCH1
chr3	155565072	155565092	+	GGGTTAAATATGTCACAGGC	0.2872	0.5532	0.534	0.3045	0.3479	0.6263	0.314	-0.05	-0.1809	0.1354	PLCH1
chr3	155593977	155593997	+	CATCACTGATGCCAGCCATC	0.2887	0.4943	0.7777	0.3262	0.0785	0.2363	0.2314	-0.3411	0.3936	0.3149	PLCH1
chr3	155593986	155594006	+	TGCCAGCCATCAGGTACTTG	0.3464	0.606	0.7721	0.2176	0.4732	0.5894	0.5126	0.1752	-0.2678	0.0872	PLCH1
chr3	155763848	155763868	+	TAACAAGAACAGTTTTGCCA	0.2713	0.5903	0.7402	0.1005	0.0	0.6223	0.3336	-0.8554	-0.8967	0.1123	C3orf33
chr3	155767560	155767580	+	TGGAACCATAGTAATTGGGA	0.4053	0.5944	0.6443	0.2192	0.4994	0.674	0.4836	0.6006	0.3934	0.1018	C3orf33
chr3	155775699	155775719	+	CTTCTCAATGAAGCTATAAT	0.323	0.2844	0.7636	0.3196	0.1367	0.3342	0.1738	-1.1001	-0.2219	0.3334	C3orf33
chr3	155775711	155775731	+	GCTATAATAGGTAAAGTAAT	0.2678	0.4123	0.6394	0.3286	0.2429	0.461	0.3743	-0.3697	0.4514	0.3883	C3orf33
chr3	155806125	155806145	+	GTGGCCCCAGTACCCGGACT	0.6388	0.4633	0.6941	0.5461	0.5813	0.6287	0.3261	0.3905	0.4991	0.0361	C3orf33
chr3	155806131	155806151	+	CCAGTACCCGGACTAGGCGC	0.7452	0.5033	0.6681	0.4642	0.4085	0.6057	0.6888	1.1915	0.8954	0.276	C3orf33
chr3	155853160	155853180	+	ACGTCACACACTCTTTCAAA	0.4755	0.4577	0.6041	0.3847	0.1008	0.319	0.1173	-0.9279	-0.5254	0.1847	SLC33A1
chr3	155853230	155853250	+	GTAACGATTCCTCTGGGTTG	0.4009	0.5246	0.7448	0.5011	0.5037	0.6403	0.5994	0.1889	-0.1814	0.2924	SLC33A1
chr3	155853273	155853293	+	TACAAAAGTCGGCAGATTCA	0.7599	0.3693	0.7544	0.1934	0.0503	0.416	0.1524	-0.7489	-0.2043	0.023	SLC33A1
chr3	155853622	155853642	+	CCAGAGTAATTTGAGACTGA	0.2475	0.5835	0.7166	0.3713	0.395	0.6004	0.2802	-0.5703	-0.7543	0.0346	SLC33A1
chr3	155853711	155853731	+	GGATGCTTCCCGCCAAGCCC	0.3412	0.4203	0.6679	0.2149	0.4787	0.6694	0.5295	0.0653	-0.094	0.1619	SLC33A1
chr3	155853888	155853908	+	CATCCCAACCGCCTGGCGGC	0.6338	0.3635	0.6875	0.2525	0.1802	0.4204	0.3978	-0.5909	-0.8836	0.0304	SLC33A1
chr3	155893605	155893625	+	AAGTCATAGACCGAAGAGTG	0.694	0.6498	0.5434	0.6093	0.6067	0.6962	0.6316	0.6862	0.3128	0.0663	GMPS
chr3	155906150	155906170	+	TATGTTTAGGGGCCTTCAGA	0.4026	0.5225	0.8249	0.3962	0.2379	0.6137	0.3761	0.581	0.8404	0.2466	GMPS
chr3	155906210	155906230	+	CAAAGTAGCTGATGGATTCA	0.2267	0.4281	0.6505	0.4259	0.1332	0.3284	0.2432	-0.3627	0.0376	0.0224	GMPS
chr3	155906241	155906261	+	CGTTCTGGAAACATAGTAGC	0.6853	0.5416	0.5505	0.432	0.2694	0.5896	0.5406	-0.1555	-0.0462	0.2841	GMPS
chr3	155911257	155911277	+	AAGCTTGGAATTCAGGTCAA	0.2038	0.5942	0.7072	0.7557	0.4464	0.5305	0.3691	0.2704	0.5696	0.084	GMPS
chr3	155914548	155914568	+	CATTGGGGATACTTTTGTTA	0.2057	0.3408	0.7396	0.442	0.2698	0.3744	0.0935	-1.2345	-0.9123	0.0772	GMPS
chr3	155916057	155916077	+	GAGGAGGTTTTCCTTGCCCA	0.2924	0.5784	0.7449	0.6464	0.5159	0.6724	0.6562	-0.3029	-0.6768	0.1733	GMPS
chr3	155916167	155916187	+	GCTCATCAGAAAGTTGAGAG	0.3121	0.6649	0.7703	0.4384	0.44	0.6377	0.6217	0.7078	0.0339	0.5377	GMPS
chr3	156120740	156120760	+	GACAGCAGCCTTAGTCCCTC	0.3166	0.4353	0.6647	0.3207	0.5198	0.576	0.3561	-0.4199	0.0244	0.0561	KCNAB1
chr3	156120756	156120776	+	CCTCAGGGGAAAGCCAGCTC	0.2385	0.4286	0.8155	0.5183	0.4216	0.6015	0.4804	0.2635	0.4547	0.0059	KCNAB1
chr3	156120851	156120871	+	CACACCACCGTCTGCACCAC	0.4625	0.4843	0.609	0.6219	0.4591	0.5701	0.4708	0.1829	0.0349	0.0112	KCNAB1
chr3	156120864	156120884	+	GCACCACAGGCATGCCGCAC	0.3446	0.5139	0.609	0.6724	0.4842	0.6301	0.4617	0.3553	0.4938	0.0646	KCNAB1
chr3	156143296	156143316	+	AGGCGGCCTGCAAACCTGTG	0.2404	0.6138	0.7942	0.6719	0.6149	0.6883	0.5624	0.6585	0.1669	0.1102	KCNAB1
chr3	156143363	156143383	+	TGTTCATGGAATTTCGTTGC	0.9456	0.2863	0.6179	0.3006	0.1589	0.4071	0.3135	-0.522	-0.6125	0.0193	KCNAB1
chr3	156292106	156292126	+	AGCAGACTGGCATGAAATAT	0.5727	0.3627	0.5831	0.5928	0.3906	0.4643	0.2353	-0.3132	0.6211	0.0269	KCNAB1
chr3	156456067	156456087	+	AGGAAGCTAAATTTACAGAG	0.3014	0.678	0.6417	0.3668	0.5456	0.7184	0.6213	1.0014	0.5631	0.646	KCNAB1
chr3	156548873	156548893	+	ATGATGGCCATACTTTAAAC	0.2035	0.3592	0.7449	0.5283	0.1368	0.4102	0.2304	-0.8461	0.0606	0.2286	SSR3
chr3	156554984	156555004	+	GTTTCCGAAGAAGAGCGCGG	0.7568	0.7378	0.7159	0.4211	0.4198	0.715	0.6375	1.1937	0.3454	0.7844	SSR3
chr3	156677902	156677922	+	TTGATGGGGTTTTTAGATCT	0.3485	0.4243	0.6492	0.5271	0.3925	0.4363	0.2393	-1.2119	-0.9946	0.0045	TIPARP
chr3	156678311	156678331	+	GCTGAGTACTGAGCTCTTTC	0.3659	0.2227	0.8013	0.2967	0.2324	0.3375	0.1665	-1.2491	-0.1465	0.1059	TIPARP
chr3	156678420	156678440	+	ATTTGCATGGACTTTCTGCA	0.2684	0.595	0.6673	0.3517	0.0	0.4514	0.5154	0.2587	0.332	0.3816	TIPARP
chr3	156678490	156678510	+	CATATCATTGGCAGATCAAA	0.3636	0.3815	0.6111	0.3986	0.1599	0.3951	0.1225	-0.802	-0.4046	0.0922	TIPARP
chr3	156678533	156678553	+	GAGTGTATTCAATGATTCTC	0.5285	0.456	0.4931	0.4274	0.2749	0.4519	0.2247	-0.6273	-0.0232	0.0241	TIPARP
chr3	156681261	156681281	+	TGTGCAGATTGCGCATAACC	0.5392	0.4841	0.6405	0.3685	0.3963	0.5046	0.5276	0.1763	0.4045	0.2529	TIPARP
chr3	156694069	156694089	+	CTGAATTTGACCAACTACGA	1.0	0.6715	0.693	0.336	0.2762	0.5871	0.454	0.3292	0.3121	0.26	TIPARP
chr3	156694166	156694186	+	TGGATGGAGAGAGTATCCCG	0.3483	0.7753	0.733	0.6963	0.6762	0.7483	0.8032	1.668	0.9955	0.7528	TIPARP
chr3	156695890	156695910	+	CAACTCTCGGGGTCTGAAAG	0.3614	0.5862	0.8666	0.4687	0.4309	0.5653	0.3904	0.4356	0.0603	0.1966	TIPARP
chr3	156927582	156927602	+	ATAAGTGAAACAGCCTTGAC	0.2667	0.5043	0.6726	0.4678	0.3814	0.5805	0.413	-0.1044	0.406	0.259	LEKR1
chr3	156942643	156942663	+	GATTCGGACATCTAGACAAC	0.3521	0.5066	0.6698	0.4699	0.2858	0.6264	0.5576	0.2598	0.6529	0.3418	LEKR1
chr3	156993070	156993090	+	TAGGCATACTATGCTGCTTA	0.7241	0.4015	0.6516	0.4834	0.3164	0.4347	0.2481	-0.7061	-0.2751	0.0121	LEKR1
chr3	157150280	157150300	+	CCTGAAGTGCTCTAGCTGCA	0.2233	0.6138	0.7148	0.4306	0.3998	0.5685	0.6835	0.6348	0.4224	0.5015	CCNL1
chr3	157152171	157152191	+	CTTACCAGGCAGTTTGAACC	0.3415	0.4765	0.7409	0.2823	0.0533	0.4887	0.4205	-0.1761	-0.3582	0.0402	CCNL1
chr3	157153115	157153135	+	TGTTAATGTAGTTCTGATCA	0.4212	0.5112	0.6877	0.1677	0.0618	0.5239	0.4353	-0.306	-0.3657	0.0278	CCNL1
chr3	157159847	157159867	+	GTAAGTCCGTCTCACTGGGC	0.5236	0.5566	0.6868	0.5146	0.4613	0.6116	0.4903	0.2974	0.0809	0.263	CCNL1
chr3	157159937	157159957	+	TAAGTGAAACTTCCGAGTAC	0.5359	0.5332	0.7449	0.4391	0.2257	0.5844	0.5198	0.061	0.5749	0.0529	CCNL1
chr3	157159952	157159972	+	AGTACAGGCGATCGCCGATC	1.0	0.4692	0.6512	0.6449	0.3662	0.4908	0.2943	-0.3379	0.306	0.0724	CCNL1
chr3	157364350	157364370	+	CTATATCTTCTGATAGAGCC	0.5747	0.4565	0.5482	0.3211	0.0426	0.3786	0.2195	-1.1119	-1.3333	0.1611	VEPH1
chr3	157381174	157381194	+	TATTTTCCAGTTGTCGGGTA	0.6149	0.4825	0.6531	0.8049	0.0	0.417	0.2004	-1.0723	-1.2442	0.0403	VEPH1
chr3	157381279	157381299	+	TGATGCTTTTAATCTCCAGC	0.3151	0.5635	0.6456	0.1182	0.0	0.5271	0.1726	-1.1835	-1.4625	0.4227	VEPH1
chr3	157381327	157381347	+	TGTTGGCCAGTTGGCTCACC	0.3755	0.4888	0.6971	0.5056	0.3494	0.4802	0.367	-0.0014	0.1065	0.113	VEPH1
chr3	157381336	157381356	+	GTTGGCTCACCAGGTATGTC	0.3396	0.4691	0.6864	0.4852	0.4037	0.483	0.4214	0.1897	0.4942	0.2046	VEPH1
chr3	157413993	157414013	+	CATAGACTGCTATCTCTATG	0.293	0.584	0.8332	0.4764	0.567	0.6775	0.5907	0.3502	0.2258	0.437	VEPH1
chr3	157414002	157414022	+	CTATCTCTATGAGGATGTTT	0.2029	0.3253	0.4516	0.4744	0.2317	0.3898	0.2439	-0.82	-0.0899	0.3277	VEPH1
chr3	157428381	157428401	+	CTGTTCCAGCTGAGACATCA	0.4264	0.5787	0.5687	0.4019	0.2568	0.5283	0.4609	-0.1958	-0.0819	0.0365	VEPH1
chr3	157437037	157437057	+	CAATGGACTCCATCCCACTG	0.4427	0.7502	0.7813	0.4368	0.5237	0.6273	0.6605	0.8704	0.4966	0.1898	PTX3
chr3	157437513	157437533	+	CACGCCGTGCGCCTGCGGTC	0.4974	0.3884	0.6595	0.5411	0.3667	0.4485	0.3707	-0.0321	-0.0393	0.0211	PTX3
chr3	157437690	157437710	+	CGCGCCGGGGGCTCCCGCAG	0.2468	0.4309	0.7921	0.7956	0.6588	0.5478	0.2547	-0.3032	-0.4939	0.0067	PTX3
chr3	157437749	157437769	+	CGACCCGCGACGCGGGCCGC	0.6659	0.2689	0.6846	0.5648	0.1169	0.1769	0.3898	-0.9798	-1.2899	0.0356	PTX3
chr3	157437765	157437785	+	CCGCAGGCTGGCGCGTATGG	0.6055	0.4143	0.8713	0.7072	0.6506	0.6658	0.5506	0.3526	-0.0235	0.071	PTX3
chr3	157437774	157437794	+	GGCGCGTATGGAGGGCGCGG	0.3389	0.5493	0.7023	0.6482	0.6766	0.6693	0.4966	0.6232	0.0025	0.1846	PTX3
chr3	157437789	157437809	+	CGCGGAGGCGCAGCGCCCAG	0.2772	0.4238	0.8478	0.8061	0.6259	0.578	0.4322	0.451	-0.0266	0.1226	PTX3
chr3	157437861	157437881	+	AGCCGACCTGCACGCGGTGC	0.7967	0.312	0.693	0.429	0.4333	0.5164	0.3586	-0.506	-0.7279	0.0067	PTX3
chr3	157437892	157437912	+	GCCCGGAGCTGGCTGCCGGC	0.2516	0.4147	0.7717	0.42	0.3386	0.4641	0.4524	0.4322	0.1978	0.3807	PTX3
chr3	157442419	157442439	+	TGCATCCAGTGAGACCAATG	0.3794	0.7295	0.7911	0.4514	0.6046	0.694	0.6642	0.7196	0.3579	0.1328	PTX3
chr3	157460201	157460221	+	TAACTTCCGTGTGATCAGCC	0.91	0.5611	0.6868	0.3912	0.0924	0.3222	0.3687	-0.0728	-0.2918	0.2075	VEPH1
chr3	157460279	157460299	+	GTTCCTTGTTGCCTCTGTGG	0.2119	0.5354	0.7776	0.5108	0.5726	0.679	0.6413	1.0264	0.5236	0.4438	VEPH1
chr3	157460338	157460358	+	GGGGGTCGGTTGTAATTCTG	0.5276	0.6513	0.7567	0.7226	0.668	0.7193	0.4096	-0.0223	-0.3901	0.1028	VEPH1
chr3	157470335	157470355	+	TCAGATGCGATTTTTGCATG	0.4611	0.5789	0.7769	0.4252	0.2143	0.4556	0.2128	-1.2231	-1.4852	0.2377	VEPH1
chr3	157470382	157470402	+	TCTCAGGTTATGTTCCAAGC	0.6722	0.5737	0.806	0.5269	0.3708	0.5611	0.5231	0.2243	0.36	0.1293	VEPH1
chr3	158100295	158100315	+	GATTTTGAAACCAAACCTAT	0.2425	0.4395	0.6061	0.2127	0.0377	0.3518	0.1505	-1.4585	-0.9411	0.4936	SHOX2
chr3	158102710	158102730	+	GCTCAGTTCCTCTCGCATGA	0.535	0.5597	0.8013	0.251	0.0526	0.4647	0.4624	0.4038	0.4301	0.4606	SHOX2
chr3	158102766	158102786	+	CCAGCTCATTGAGTTGTTCC	0.5379	0.2375	0.6516	0.3598	0.2973	0.409	0.3444	-0.6204	-0.3268	0.0429	SHOX2
chr3	158122203	158122223	+	ACATACAGCCGAAAGAAAGG	0.2217	0.6518	0.7436	0.33	0.1939	0.6629	0.7867	1.2548	0.3978	0.798	RSRC1
chr3	158123920	158123940	+	CGAAGTCGTTCAAGGGGTCG	0.692	0.4976	0.7202	0.5288	0.4419	0.5273	0.3335	-0.6421	-1.0711	0.0969	RSRC1
chr3	158203055	158203075	+	AATCTGCTTACTGTAGGTCC	0.4457	0.5822	0.7055	0.5234	0.1979	0.5404	0.5551	0.7495	0.698	0.0362	RSRC1
chr3	158203149	158203169	+	TCGGGATAGAGAACGACGTA	0.6802	0.568	0.6726	0.5788	0.5623	0.6713	0.5075	0.1382	0.2069	0.0227	RSRC1
chr3	158225658	158225678	+	TTCACCAAAAGAATTGTGAG	0.254	0.6365	0.6441	0.2435	0.2614	0.6011	0.4977	-0.1876	-0.6881	0.1382	RSRC1
chr3	158571343	158571363	+	TCTCGTGAGTTACGGGAGCC	0.8894	0.4809	0.6581	0.5655	0.0437	0.0486	0.2346	-1.8148	-2.0595	0.0793	MLF1
chr3	158571369	158571389	+	CCGGGGTCGCGCGGGAATTA	1.0	0.2622	0.745	0.5847	0.4276	0.2802	0.1674	-0.6815	-0.2158	0.0192	MLF1
chr3	158572975	158572995	+	AGTTGGCCTTTGCAGCTTCA	0.2595	0.3382	0.7869	0.2304	0.1734	0.4201	0.1333	-1.0488	-0.5221	0.0492	MLF1
chr3	158588837	158588857	+	ATGTTGTTTCTCAGACATAC	0.2087	0.493	0.5308	0.3426	0.0	0.3917	0.2622	-0.7145	-0.3412	0.043	MLF1
chr3	158588897	158588917	+	AAGCCCTTGGAACTATCATC	0.7314	0.5092	0.5841	0.3521	0.5013	0.5887	0.406	-0.0107	1.019	0.1985	MLF1
chr3	158598144	158598164	+	AATAGGAGATGAACCGCCAA	0.7304	0.6031	0.7871	0.6844	0.6041	0.7669	0.4758	0.3863	0.196	0.2255	MLF1
chr3	158598153	158598173	+	TGAACCGCCAAAGGTTTTTC	0.415	0.2672	0.609	0.1752	0.0498	0.2753	0.0804	-1.7861	-0.9385	0.055	MLF1
chr3	158598181	158598201	+	ACTCAAACTCGTCGAGCTCC	0.548	0.4404	0.6252	0.2956	0.0	0.402	0.3869	-0.2693	-0.2128	0.0337	MLF1
chr3	158598184	158598204	+	CAAACTCGTCGAGCTCCAGG	0.5322	0.6755	0.7496	0.4341	0.3513	0.6483	0.6053	1.1407	0.4736	0.6019	MLF1
chr3	158649070	158649090	+	GCAGATACCCATGGGTTTGG	0.2726	0.4793	0.7344	0.4121	0.5386	0.6553	0.5789	0.078	0.0369	0.1761	GFM1
chr3	158649083	158649103	+	GGTTTGGAGGGTAATTTTAA	0.2874	0.1836	0.7396	0.2112	0.3082	0.3799	0.1215	-1.0132	-0.4603	0.127	GFM1
chr3	158650030	158650050	+	TGCTATGGAATTGGGATCGC	0.6503	0.453	0.5889	0.4522	0.4698	0.5891	0.4191	-0.1652	-0.2232	0.0853	GFM1
chr3	158650039	158650059	+	ATTGGGATCGCAGGTCTGGC	0.7079	0.4865	0.71	0.4175	0.3087	0.5421	0.4329	-0.2911	-0.2476	0.1838	GFM1
chr3	158652112	158652132	+	GTGAGATTCCAGCTGAATTA	0.4779	0.3723	0.7544	0.2593	0.3008	0.4936	0.2846	-0.4528	0.2619	0.1215	GFM1
chr3	158652137	158652157	+	GGCGGCCACTGACCACCGGC	0.3471	0.493	0.6335	0.4807	0.5845	0.6242	0.515	-0.1997	-0.6058	0.1764	GFM1
chr3	158652224	158652244	+	CCCCTCGATTTCTGATTTAA	0.5571	0.1207	0.5689	0.3012	0.1178	0.1891	0.0462	-1.6603	-1.1757	0.0145	GFM1
chr3	158653360	158653380	+	GGAAGCGCCTTGAAGAACAA	0.2	0.6106	0.7686	0.5317	0.4373	0.7698	0.5474	0.882	0.5933	0.697	GFM1
chr3	158658941	158658961	+	AACTTATGTTCGCAGTTATC	0.6752	0.2565	0.6928	0.2727	0.0	0.2211	0.0645	-1.4714	-0.1165	0.0438	GFM1
chr3	158658979	158658999	+	GTGACACCATCTATAACACA	0.3689	0.7243	0.5558	0.3466	0.3184	0.6689	0.7004	0.8079	0.5838	0.3043	GFM1
chr3	158659037	158659057	+	CATGCATGCCGACATGATGG	0.474	0.6483	0.7918	0.5305	0.2983	0.6671	0.7427	1.1359	0.5014	0.4717	GFM1
chr3	158669551	158669571	+	GCAGTTTCTTGTCCCGTTGA	0.8824	0.4293	0.7214	0.4005	0.3551	0.5403	0.3527	-0.3461	-0.3838	0.0669	LXN
chr3	158672415	158672435	+	GATGTAGTTCTGTGCCACCA	0.3317	0.6692	0.7257	0.5088	0.5362	0.7127	0.668	1.0587	0.9499	0.0777	LXN
chr3	158710738	158710758	+	AGGTATGCTGACTATTTCCA	0.4462	0.6109	0.6597	0.3838	0.5578	0.7207	0.517	0.2664	0.4214	0.2871	RARRES1
chr3	158710773	158710793	+	GCTTCATTTGCTTGTAAAGC	0.307	0.4312	0.5612	0.1475	0.0	0.3482	0.2124	-1.1678	-1.2721	0.0228	RARRES1
chr3	158732248	158732268	+	CGCGGGACCCCAGCATCCTG	0.3148	0.5475	0.7897	0.6063	0.6071	0.683	0.5276	0.5843	0.1276	0.171	RARRES1
chr3	158807060	158807080	+	CTGCTTTGTTTGCATTGGAC	0.3803	0.4736	0.6915	0.5369	0.187	0.4347	0.1397	-0.5769	-0.5885	0.105	MFSD1
chr3	158809215	158809235	+	TATGCTGTGAGCTGGTTTAA	0.344	0.2548	0.6512	0.4561	0.2544	0.356	0.2035	-0.6753	0.3877	0.0689	MFSD1
chr3	159262562	159262582	+	GCGAGAGTACCTGCAGCGGC	0.6395	0.469	0.6052	0.6126	0.4637	0.6252	0.5438	0.4684	-0.1152	0.305	IQCJ-SCHIP1
chr3	159262562	159262582	+	GCGAGAGTACCTGCAGCGGC	0.6395	0.469	0.6052	0.6126	0.4637	0.6252	0.5438	0.4684	-0.1152	0.305	IQCJ
chr3	159265200	159265220	+	GCTGTGATCATCAGTTTGCC	0.2075	0.4707	0.6674	0.207	0.1759	0.4492	0.2858	-0.7746	-0.785	0.3069	IQCJ
chr3	159764432	159764452	+	CTCCCCCTAGGATTACCGAG	0.7303	0.7276	0.605	0.5493	0.5946	0.6908	0.6507	0.6277	-0.0001	0.8824	IQCJ-SCHIP1
chr3	159764448	159764468	+	CGAGAGGATGGGATGGATCT	0.3046	0.4267	0.7922	0.5739	0.4949	0.5397	0.5375	0.2686	0.7534	0.021	IQCJ-SCHIP1
chr3	159764448	159764468	+	CGAGAGGATGGGATGGATCT	0.3046	0.4267	0.7922	0.5739	0.4949	0.5397	0.5375	0.2686	0.7534	0.021	SCHIP1
chr3	159764591	159764611	+	GTCTGCCCTGGAGGACTATG	0.2002	0.519	0.6336	0.5579	0.5879	0.6257	0.6063	0.4903	0.0256	0.1538	IQCJ-SCHIP1
chr3	159764591	159764611	+	GTCTGCCCTGGAGGACTATG	0.2002	0.519	0.6336	0.5579	0.5879	0.6257	0.6063	0.4903	0.0256	0.1538	SCHIP1
chr3	159764618	159764638	+	CTTCCCGGTCTACCAGAAGA	0.7202	0.5802	0.6547	0.4268	0.4551	0.6129	0.5732	0.5321	0.2399	0.3233	IQCJ-SCHIP1
chr3	159764618	159764638	+	CTTCCCGGTCTACCAGAAGA	0.7202	0.5802	0.6547	0.4268	0.4551	0.6129	0.5732	0.5321	0.2399	0.3233	SCHIP1
chr3	159764642	159764662	+	GATTGATGAGTGGGCGCCGG	0.7879	0.5868	0.7621	0.8186	0.6728	0.7278	0.5054	0.4967	-0.4756	0.1415	IQCJ-SCHIP1
chr3	159764642	159764662	+	GATTGATGAGTGGGCGCCGG	0.7879	0.5868	0.7621	0.8186	0.6728	0.7278	0.5054	0.4967	-0.4756	0.1415	SCHIP1
chr3	159764740	159764760	+	AACCGGGGGACGTAAGCGCC	1.0	0.4658	0.6901	0.651	0.4635	0.485	0.4192	-0.3614	-0.5696	0.0257	IQCJ-SCHIP1
chr3	159764740	159764760	+	AACCGGGGGACGTAAGCGCC	1.0	0.4658	0.6901	0.651	0.4635	0.485	0.4192	-0.3614	-0.5696	0.0257	SCHIP1
chr3	159765089	159765109	+	GGAGCAGGAGGTACGGAACC	0.3454	0.4619	0.6799	0.4713	0.5734	0.6586	0.4563	0.1789	0.0492	0.0482	IQCJ-SCHIP1
chr3	159765089	159765109	+	GGAGCAGGAGGTACGGAACC	0.3454	0.4619	0.6799	0.4713	0.5734	0.6586	0.4563	0.1789	0.0492	0.0482	SCHIP1
chr3	159840192	159840212	+	TCAGGATAACTGCTCGTATC	0.3417	0.4105	0.7544	0.4619	0.3529	0.3651	0.3864	-0.3281	0.6278	0.0767	SCHIP1
chr3	159989089	159989109	+	CCCTCACCTGCCGCGGCCAC	0.4853	0.3783	0.6466	0.7677	0.4796	0.4996	0.434	-0.1543	-0.4373	0.0141	IL12A
chr3	159993723	159993743	+	TGAAGACTTGAAGATGTACC	0.2494	0.543	0.7072	0.5145	0.3645	0.6313	0.5811	0.4328	0.2963	0.2568	IL12A
chr3	160225936	160225956	+	TCATCTGCCCCAGTCCACGC	0.6463	0.6387	0.6325	0.3798	0.1654	0.6015	0.6871	0.9773	0.8425	0.3774	C3orf80
chr3	160225952	160225972	+	ACGCAGGTACCCGCGCGGCC	0.4966	0.403	0.7387	0.5831	0.2616	0.3147	0.2546	-0.4692	-0.8198	0.1188	C3orf80
chr3	160226057	160226077	+	GCCCGCTCTGCTGCGCGACG	0.8095	0.4808	0.8336	0.4873	0.4262	0.6048	0.4455	0.6845	-0.3616	0.1487	C3orf80
chr3	160285838	160285858	+	TTCCGGTTGATGCCTCAAAG	1.0	0.6757	0.876	0.3482	0.6281	0.6674	0.5476	0.385	0.0443	0.5674	IFT80
chr3	160319834	160319854	+	AACGACATGTCCATTTCCAC	0.6117	0.5911	0.7214	0.3758	0.4454	0.6593	0.4321	0.0648	0.1999	0.1549	IFT80
chr3	160356088	160356108	+	GAAGTAATGGGATGCTCATG	0.5223	0.6313	0.7202	0.5468	0.6547	0.6881	0.5343	0.7532	0.3677	0.0983	IFT80
chr3	160381496	160381516	+	ACTTACCATCAGAACTTGTG	0.2938	0.632	0.7558	0.1975	0.2812	0.6469	0.5558	0.6045	0.3328	0.1321	IFT80
chr3	160402071	160402091	+	AATTCTGGGACCTTTCCATA	0.4378	0.5099	0.6604	0.3875	0.4263	0.4953	0.1492	-0.2117	0.4909	0.0916	SMC4
chr3	160411954	160411974	+	AGGCCAGACTGAACACGATG	0.4441	0.5979	0.6538	0.4281	0.5981	0.7274	0.5959	0.5568	0.0399	0.0831	SMC4
chr3	160416363	160416383	+	AGTTATGGATAGCCTTAAAC	0.7227	0.4074	0.7491	0.3672	0.2175	0.4972	0.288	-0.3365	0.5852	0.1637	SMC4
chr3	160417829	160417849	+	TGCAGTGTCTCAATTAACTA	0.4948	0.5285	0.7072	0.3566	0.3151	0.5371	0.3505	-0.53	-0.5648	0.2127	SMC4
chr3	160417899	160417919	+	GCTGCAATCAGAGATATAGA	0.3328	0.59	0.6937	0.2703	0.1695	0.5541	0.5575	0.398	0.5917	0.5699	SMC4
chr3	160419451	160419471	+	CATTAGCAATGAATCGAAGT	0.7771	0.5588	0.7113	0.4193	0.1478	0.5869	0.3517	-0.2353	-0.2334	0.0543	SMC4
chr3	160420879	160420899	+	AACCTTTATAGGTTTAGATA	0.3172	0.5268	0.7261	0.3364	0.0	0.2868	0.1984	-0.1766	0.3736	0.0212	SMC4
chr3	160423774	160423794	+	GGTGGAAGCAAAGTAATGAA	0.2096	0.5421	0.6332	0.4864	0.4318	0.6781	0.8027	1.0965	0.7705	0.533	SMC4
chr3	160424963	160424983	+	GGCATAGTGAACGAGAAATG	0.2684	0.6409	0.7769	0.5033	0.5755	0.7062	0.6884	1.2908	0.8629	0.1844	SMC4
chr3	160438552	160438572	+	CAACATCACAGAGAGCCGTT	0.3835	0.5435	0.6726	0.4056	0.3064	0.4519	0.439	-0.3122	0.3	0.2262	TRIM59
chr3	160438773	160438793	+	GCACTTTGAAGGTCATCTAT	0.4343	0.43	0.6728	0.393	0.2801	0.4285	0.1971	-0.4814	0.6055	0.41	TRIM59
chr3	160438801	160438821	+	CATGATGTTGACCTATGGTA	0.8462	0.5258	0.6332	0.6279	0.5543	0.6676	0.6309	0.8223	0.9376	0.0607	TRIM59
chr3	160438874	160438894	+	TTGCCTGTAATGTTCAGGGC	0.4773	0.5958	0.6216	0.6053	0.227	0.5362	0.4206	0.2639	0.014	0.3118	TRIM59
chr3	160438992	160439012	+	TCAGTAATACTTCTGCAATT	0.2097	0.3312	0.693	0.2238	0.1658	0.3373	0.1469	-0.7726	-0.0171	0.1218	TRIM59
chr3	160439016	160439036	+	CACTTGAGTGGAATTCGTAA	0.4103	0.6387	0.6833	0.4371	0.1257	0.4678	0.2316	-0.5949	-0.3835	0.2543	TRIM59
chr3	160439103	160439123	+	TGAGAGCATGGCAGTACACG	0.4542	0.6375	0.7721	0.4613	0.6012	0.7163	0.5724	0.8876	0.0374	0.3418	TRIM59
chr3	160677491	160677511	+	TGGAAATGATCGAGTTGGAA	0.2274	0.5507	0.6206	0.3812	0.2459	0.5745	0.3003	-0.571	-0.7862	0.0868	ARL14
chr3	160756418	160756438	+	TTACTTCTTCCACACCGACG	0.4076	0.6665	0.7911	0.4285	0.3436	0.6403	0.6278	0.6566	0.0706	0.6644	PPM1L
chr3	160756466	160756486	+	GGACGCCGTGAAGATGGTGA	0.2116	0.6324	0.7497	0.4671	0.5953	0.6908	0.5431	0.9164	0.338	0.3722	PPM1L
chr3	160756523	160756543	+	CGGGGGGCTTGATGTGCTCG	0.6696	0.5574	0.7721	0.5334	0.5482	0.6123	0.4651	-0.1621	-0.9482	0.0494	PPM1L
chr3	160756685	160756705	+	CTTCGACGGGCACGGGGGAG	0.4602	0.3987	0.7703	0.6749	0.2377	0.3548	0.2224	-0.7324	-0.9326	0.0101	PPM1L
chr3	160961749	160961769	+	TGTAAAATCTCGACTCCCAG	0.5487	0.7084	0.8521	0.3833	0.4749	0.6949	0.2833	0.4057	-0.2253	0.8522	PPM1L
chr3	160961888	160961908	+	ACTGTATCCTATGATGAAGC	0.5102	0.5697	0.7494	0.3785	0.1887	0.5717	0.5618	0.4502	0.4068	0.2145	PPM1L
chr3	161065517	161065537	+	TCACAAGCCTTACCAGTTGA	0.4794	0.5697	0.654	0.3889	0.3478	0.5706	0.4498	-0.3162	-0.4137	0.2446	PPM1L
chr3	161086270	161086290	+	CCATAATGGTTTTCAAGGTC	0.2838	0.365	0.5152	0.4802	0.2142	0.4661	0.2391	-1.0594	-1.2038	0.0197	B3GALNT1
chr3	161086337	161086357	+	AAGAAGGTGTTCATCCTCTA	0.48	0.4602	0.7308	0.5831	0.4844	0.5233	0.3961	-0.5523	0.0746	0.076	B3GALNT1
chr3	161086681	161086701	+	GCAGCAGGAGGCTCCATTTG	0.2216	0.5318	0.7638	0.4559	0.6331	0.5448	0.3475	-0.2903	-0.0138	0.124	B3GALNT1
chr3	161086708	161086728	+	TCAGTGACATCCTACTCGGA	0.5828	0.6565	0.6962	0.3506	0.4744	0.676	0.6487	0.7578	0.5496	0.3396	B3GALNT1
chr3	161086727	161086747	+	AAGGACAGTCCAGAGAGCCG	0.2556	0.6359	0.8052	0.4287	0.5528	0.6725	0.6886	1.0759	0.364	0.6809	B3GALNT1
chr3	161086763	161086783	+	CTCAGAAGCACGCGAGCCGA	0.4087	0.5032	0.6303	0.6812	0.3517	0.6097	0.3766	0.3724	-0.0267	0.0763	B3GALNT1
chr3	161101198	161101218	+	CCAACAGGTCAACCGGGTCC	0.4805	0.437	0.6657	0.4808	0.2745	0.4888	0.4371	0.2334	0.1928	0.0149	B3GALNT1
chr3	161227241	161227261	+	TTTAGGTATTTTCAACCACC	0.2313	0.5777	0.6771	0.3942	0.0	0.4463	0.2084	-1.0663	-1.1072	0.3435	NMD3
chr3	161233395	161233415	+	AAGGTACGGCTTGTAGATGC	0.4054	0.5203	0.654	0.6063	0.5498	0.6571	0.6345	0.8716	0.9141	0.0183	NMD3
chr3	161241141	161241161	+	ATTGATCCAAACACCCTACA	0.4608	0.5732	0.7636	0.4898	0.1165	0.477	0.6176	0.3379	0.4898	0.2163	NMD3
chr3	161242608	161242628	+	CAAGATATAAAACGTGCTGC	0.9605	0.5103	0.6222	0.2039	0.0	0.4127	0.3266	-0.3455	-0.5634	0.0406	NMD3
chr3	161497122	161497142	+	TCACCTGTACCCGGGCAGAA	0.447	0.6299	0.5744	0.3835	0.3362	0.3611	0.5539	0.0335	0.1071	0.3433	OTOL1
chr3	161499184	161499204	+	GCTGGAAATTTGGGGATCCC	0.3254	0.4486	0.7257	0.3369	0.5028	0.5633	0.2972	-0.5527	-0.6771	0.0597	OTOL1
chr3	161502320	161502340	+	CGTGGGGACCAAGGAGTTCC	0.2766	0.441	0.6772	0.4696	0.4713	0.4589	0.3039	-0.4787	-0.1656	0.0106	OTOL1
chr3	161503164	161503184	+	GCACGGAGGGCCTGGCGCCA	0.2094	0.4017	0.7308	0.4836	0.5139	0.5752	0.3669	0.0642	0.0372	0.015	OTOL1
chr3	161503363	161503383	+	AAAGGTGATCCAGGGATTAA	0.4112	0.3416	0.6789	0.4541	0.2371	0.2884	0.2644	-0.8707	-0.017	0.0382	OTOL1
chr3	165017830	165017850	+	ACTGTACGGTAAGTTAGAGC	0.852	0.5838	0.7636	0.3984	0.1095	0.6095	0.5748	0.6217	0.7746	0.1037	SI
chr3	165018015	165018035	+	CTCTTCCAGAGCCATGTAAT	0.2523	0.3843	0.6881	0.3763	0.2205	0.3609	0.1637	-0.8035	-0.0122	0.0479	SI
chr3	165023732	165023752	+	TGTCTGGGAAAGTAACACTC	0.2342	0.6181	0.7385	0.5315	0.5385	0.7148	0.6867	0.9638	1.2055	0.458	SI
chr3	165032595	165032615	+	TAACACTGTCTGTCAACCCA	0.4494	0.6654	0.687	0.3883	0.4627	0.6957	0.6027	0.9478	0.773	0.2314	SI
chr3	165036444	165036464	+	AATGCGACTATAAGTCCTAG	1.0	0.6971	0.7161	0.2865	0.3904	0.6769	0.4187	0.2787	0.2019	0.6874	SI
chr3	165040995	165041015	+	AGTGTAGAGGAAGGGTAATA	0.2058	0.2681	0.7069	0.5597	0.385	0.4099	0.3146	0.1102	0.9678	0.1097	SI
chr3	165049139	165049159	+	TAGCCATGCTGTATCCATAG	0.5014	0.6247	0.7212	0.6595	0.6644	0.7122	0.6166	0.733	0.6543	0.2565	SI
chr3	165059056	165059076	+	CGTCGACCTATGGAAATTGC	0.885	0.4411	0.7292	0.2634	0.2956	0.4927	0.2328	-0.5628	-0.47	0.1193	SI
chr3	165059198	165059218	+	TGCAAATCTTGCACAAATTG	0.3236	0.4762	0.6953	0.2745	0.2457	0.5067	0.203	-0.8564	-1.2261	0.0905	SI
chr3	165065389	165065409	+	GTACTGGTCAGAGTACACTA	0.503	0.583	0.6775	0.4275	0.5313	0.6841	0.7771	1.0016	1.11	0.5553	SI
chr3	165188929	165188949	+	CCAATAAGGTGAGAATCTCC	0.2498	0.6019	0.6256	0.3167	0.3066	0.556	0.3321	0.6445	0.7831	0.0334	SLITRK3
chr3	165189028	165189048	+	TCACGGTGCGTGAGGTTCTC	0.8525	0.3229	0.7496	0.3297	0.3537	0.2999	0.1096	-1.1842	-0.4745	0.0526	SLITRK3
chr3	165189093	165189113	+	GGTTTCGATCCACTGTTTAA	0.3987	0.3239	0.7161	0.191	0.1534	0.3595	0.1037	-0.9045	-0.4043	0.0782	SLITRK3
chr3	165189101	165189121	+	TCCACTGTTTAAAGGGGACC	0.2739	0.5472	0.5523	0.3151	0.4106	0.5662	0.4194	-0.5008	-0.7632	0.0339	SLITRK3
chr3	165189134	165189154	+	AGTCCCAAGGATTCTCATTG	0.4274	0.6846	0.7776	0.1739	0.5158	0.6655	0.5419	0.1285	0.0547	0.2417	SLITRK3
chr3	165189240	165189260	+	GGCCAGGGATGTGCCAGCAA	0.2754	0.5678	0.7733	0.7308	0.6428	0.6572	0.5731	0.4609	0.3443	0.1374	SLITRK3
chr3	165189305	165189325	+	GCAGCTTCAAGTTGGGCATG	0.281	0.6064	0.6504	0.3773	0.5332	0.6278	0.5145	0.3788	0.1223	0.1055	SLITRK3
chr3	165189374	165189394	+	ACAAGTAGTGCAAACTCTGT	0.2983	0.5558	0.7072	0.264	0.3076	0.5631	0.382	0.0588	0.3481	0.1544	SLITRK3
chr3	165189422	165189442	+	TCTCTATATCGTTGCCATTA	0.4099	0.2862	0.6785	0.3265	0.0023	0.2537	0.1518	-1.0824	-0.3839	0.0109	SLITRK3
chr3	165189428	165189448	+	TATCGTTGCCATTAAGGAAG	0.4366	0.4872	0.7516	0.3761	0.2436	0.638	0.3498	0.3562	0.0482	0.3784	SLITRK3
chr3	165189456	165189476	+	TAAGTTGGGCAAGTTGATAA	0.4459	0.4865	0.7356	0.4026	0.2302	0.4981	0.2251	0.1832	0.4854	0.0182	SLITRK3
chr3	165189474	165189494	+	AAAGGCCCCATCTTGGACAT	0.2585	0.5583	0.7497	0.6162	0.3704	0.5256	0.4207	0.1693	0.3332	0.1262	SLITRK3
chr3	165189510	165189530	+	CCCCAGATGCAAGAGATCCA	0.2453	0.5942	0.7449	0.3963	0.4718	0.6561	0.7218	0.7922	0.7066	0.1805	SLITRK3
chr3	165189653	165189673	+	TGCAGTTGACAGTCAAGCCA	0.2216	0.5827	0.6728	0.411	0.3887	0.6222	0.4718	0.2117	-0.1293	0.4013	SLITRK3
chr3	165189724	165189744	+	ATTGGTGGTCTGGTCTGATA	0.3719	0.421	0.8249	0.6253	0.4436	0.4886	0.4144	0.0453	0.6247	0.0451	SLITRK3
chr3	165189736	165189756	+	GTCTGATAAGGAGCAATGGG	0.4138	0.6505	0.6132	0.5327	0.596	0.697	0.6511	1.1207	0.4793	0.5082	SLITRK3
chr3	165189768	165189788	+	ACCAGGATATAAAGCTTGGG	0.3006	0.6743	0.6666	0.5463	0.5257	0.642	0.5266	0.6902	0.2587	0.4097	SLITRK3
chr3	165189793	165189813	+	GAGGGTGGCCTTGGTGTTCG	0.2684	0.4506	0.7627	0.793	0.6907	0.632	0.4759	0.1498	-0.4663	0.0375	SLITRK3
chr3	165189811	165189831	+	CGAGGCTGTTTGGTGGGCTT	0.2452	0.3753	0.7686	0.6034	0.6246	0.5115	0.3825	-0.4305	-0.5802	0.0625	SLITRK3
chr3	165189876	165189896	+	ATGAACAGAGGATAGCATTG	0.3209	0.6742	0.7769	0.3862	0.4866	0.702	0.6953	0.7512	0.4899	0.2407	SLITRK3
chr3	165189963	165189983	+	TACCTCAGAGTCAGACAACA	0.2031	0.6162	0.5831	0.2991	0.4149	0.5912	0.5598	0.0324	-0.0791	0.0905	SLITRK3
chr3	165190029	165190049	+	GAAGTGGAAAGGGGTCTCAC	0.3285	0.5743	0.7355	0.5242	0.5615	0.6085	0.5077	0.2603	0.563	0.1283	SLITRK3
chr3	165190046	165190066	+	CACAGGTAATGTCTCCCACC	0.4286	0.5279	0.7308	0.4425	0.5359	0.5964	0.4518	0.3503	0.4619	0.0632	SLITRK3
chr3	165190202	165190222	+	CCTTTAACCTATTTCCACGT	0.7967	0.5629	0.6736	0.3809	0.1948	0.4993	0.4331	0.0226	-0.0418	0.2544	SLITRK3
chr3	165190295	165190315	+	TCAGAACCCTCAATTTACTT	0.4393	0.4369	0.7214	0.253	0.0941	0.3655	0.0996	-0.8193	-0.5055	0.376	SLITRK3
chr3	165190377	165190397	+	TAGACTTTCCAAGCCAAGGA	0.3166	0.5577	0.6028	0.452	0.3989	0.6643	0.6107	0.4408	0.1884	0.324	SLITRK3
chr3	165190680	165190700	+	ACAGTAGCATGGATCAAAAC	0.3625	0.4336	0.7544	0.3863	0.2348	0.5572	0.2385	-0.5651	-0.0372	0.109	SLITRK3
chr3	165830074	165830094	+	GGACCAAAGTTTACTGACAA	0.5231	0.6157	0.6374	0.5255	0.3788	0.6668	0.2766	-0.5343	-1.0716	0.1101	BCHE
chr3	165830085	165830105	+	TACTGACAAAGGAGTCCCAT	0.4149	0.557	0.6361	0.5155	0.524	0.6523	0.3903	0.2189	0.4469	0.0874	BCHE
chr3	165830239	165830259	+	TAAAGAGATGTTACCGCCCA	0.7825	0.5375	0.7072	0.6725	0.4146	0.6073	0.4746	0.3019	0.0645	0.0556	BCHE
chr3	165830250	165830270	+	TACCGCCCAAGGAGCATTAA	0.6696	0.3065	0.7261	0.399	0.3206	0.3636	0.1498	-0.9369	0.2735	0.0724	BCHE
chr3	165830477	165830497	+	CTGGCAAAGCTAAGAATCCT	0.3149	0.445	0.4991	0.3759	0.4634	0.5972	0.3704	-0.6038	-0.2766	0.0375	BCHE
chr3	165830818	165830838	+	TTGAATCGAAGTCTACCAAG	0.6111	0.6664	0.6953	0.5044	0.5454	0.7165	0.5996	0.7408	0.3142	0.6307	BCHE
chr3	167305780	167305800	+	CTTGCTTTCAAGTGATACAC	0.3028	0.5807	0.5743	0.4398	0.2033	0.5217	0.4312	-0.0296	0.1282	0.1053	ZBBX
chr3	167315767	167315787	+	TCAGCTAATTTAACTTTGTA	0.3488	0.3704	0.5744	0.3424	0.2348	0.414	0.1852	-0.8231	-0.6584	0.068	ZBBX
chr3	167317087	167317107	+	GTACTTTGGTCTCCTCACCT	0.2128	0.6461	0.7356	0.4002	0.5124	0.6334	0.6011	0.2449	0.2925	0.1823	ZBBX
chr3	167465356	167465376	+	ATTCTAAAACTTGGTAGTTC	0.466	0.2918	0.6785	0.2974	0.0	0.3006	0.1777	-1.443	-0.9109	0.0122	SERPINI2
chr3	167465612	167465632	+	ACCAGGACAAGCCGAGTCAG	0.3531	0.5913	0.6905	0.5874	0.641	0.685	0.5748	0.7746	0.1634	0.0974	SERPINI2
chr3	167467174	167467194	+	TCACAGTGAATCCTTCTTGA	0.2013	0.4036	0.7449	0.2235	0.2886	0.5458	0.579	-0.0026	0.3256	0.4481	SERPINI2
chr3	167471573	167471593	+	TGTAAGAGTCTCACCAGCTG	0.3041	0.6301	0.8568	0.3465	0.5581	0.7318	0.5724	0.5547	0.0087	0.4117	SERPINI2
chr3	167532889	167532909	+	TTTAGCAACCTCTGGTAATC	0.3526	0.3104	0.7069	0.3571	0.0	0.2203	0.1767	-1.2941	-0.5538	0.0079	WDR49
chr3	167536868	167536888	+	CCCGTAACAAGAGTTTGTGG	0.5178	0.6294	0.7769	0.5583	0.5374	0.7086	0.6477	0.8385	0.4286	0.4105	WDR49
chr3	167560095	167560115	+	GCCGAGTCTCATTTGCATCA	0.5699	0.5886	0.7308	0.1077	0.1299	0.404	0.2935	-0.3968	-0.4169	0.0404	WDR49
chr3	167560174	167560194	+	CCCAGTGTCTATCATCCAGA	0.3018	0.6127	0.7072	0.3832	0.4452	0.6444	0.2709	-0.0941	-0.1288	0.6025	WDR49
chr3	167602185	167602205	+	CACTGGCTGAGTGGCCCCAA	0.2227	0.5743	0.655	0.8512	0.563	0.5125	0.4077	-0.2075	-0.0537	0.0728	WDR49
chr3	167602213	167602233	+	CACTGGTTTAGAGACAACAT	0.603	0.6642	0.6833	0.2782	0.4847	0.6396	0.5641	-0.0837	0.1038	0.0944	WDR49
chr3	167602224	167602244	+	AGACAACATAGGGATTCCAA	0.3791	0.6832	0.7544	0.4915	0.4012	0.6467	0.5902	0.6585	0.79	0.1819	WDR49
chr3	167620545	167620565	+	CACTAGCAGGCCGTTCAAAC	0.9247	0.3646	0.7258	0.2972	0.2635	0.4114	0.1531	-0.7761	-0.351	0.0296	WDR49
chr3	167621494	167621514	+	ATTGATTCATTGGCATCAAG	0.2203	0.567	0.7846	0.3833	0.2884	0.5523	0.3168	-0.5645	-0.7777	0.4412	WDR49
chr3	167626871	167626891	+	AAACCAGACTTGTCACCCAC	0.4363	0.5785	0.6172	0.6167	0.4369	0.5784	0.4434	0.4892	0.486	0.2016	WDR49
chr3	167653245	167653265	+	AAGCTTCACACTTACCTCAA	0.2393	0.6082	0.7072	0.4973	0.4663	0.5119	0.1953	-0.1355	0.4137	0.0636	WDR49
chr3	167695662	167695682	+	GTGCTCGTGCCTTTTCGTTT	0.9282	0.3393	0.7356	0.3746	0.3206	0.3331	0.1071	-1.4698	-1.2419	0.2091	PDCD10
chr3	167697017	167697037	+	CATCAGCTGCCATACGAAGA	0.8875	0.5494	0.8013	0.4057	0.3012	0.6277	0.4088	-0.031	-0.1629	0.1212	PDCD10
chr3	167720053	167720073	+	CAACTCACCTCATTAAACAC	0.3406	0.6513	0.6398	0.3139	0.2646	0.5697	0.6027	0.6955	0.5101	0.3414	PDCD10
chr3	167720072	167720092	+	CAGGATACATGACTGCATAG	0.2718	0.6889	0.7769	0.369	0.5647	0.7004	0.6122	0.7006	0.5952	0.2133	PDCD10
chr3	167790465	167790485	+	AAATGGATTTCATGTCAATG	0.2879	0.7039	0.6821	0.3851	0.1937	0.5502	0.4325	-0.0022	-0.4883	0.0349	SERPINI1
chr3	167792670	167792690	+	GGAACTGGAAGTCGCAGTTT	0.5852	0.4064	0.5949	0.5262	0.4553	0.458	0.3176	-0.5221	0.3487	0.0852	SERPINI1
chr3	167792747	167792767	+	ATTCCAATGATGTATCAGCA	0.8311	0.6708	0.6638	0.2435	0.2996	0.6116	0.5435	0.3583	0.2919	0.3285	SERPINI1
chr3	167794663	167794683	+	GTCCTAGAAATACCATATGA	0.428	0.5504	0.6256	0.2287	0.4113	0.6586	0.6879	0.4394	0.6913	0.0785	SERPINI1
chr3	168030007	168030027	+	TTGATCATTGGCTTGGCTGA	0.3966	0.4633	0.7072	0.4552	0.159	0.497	0.237	-0.4859	-0.819	0.0169	GOLIM4
chr3	168032521	168032541	+	CAGCACGCGCGTGCCCTTCC	0.505	0.3735	0.7781	0.6672	0.2615	0.2416	0.1551	-0.9963	-0.2345	0.0072	GOLIM4
chr3	168032524	168032544	+	CACGCGCGTGCCCTTCCAGG	0.4976	0.6415	0.8015	0.737	0.7153	0.7101	0.6178	0.9837	0.4471	0.4285	GOLIM4
chr3	168032685	168032705	+	TCTTCCACCTGATGCTCCTC	0.3449	0.4084	0.5896	0.4483	0.1738	0.4295	0.3906	-0.1871	-0.0065	0.0585	GOLIM4
chr3	168032834	168032854	+	ATCATTATTTCGAGACACCT	0.6257	0.6668	0.5736	0.281	0.3124	0.5646	0.3165	0.1017	0.1653	0.0637	GOLIM4
chr3	168036918	168036938	+	CTGCTGGATCAGGTTTTCGA	0.4293	0.5098	0.7922	0.4642	0.3057	0.52	0.4857	-0.5344	-0.5172	0.0931	GOLIM4
chr3	168095095	168095115	+	TACCTTGTAACTGGGCGGAG	0.3287	0.6305	0.6714	0.5238	0.5377	0.6264	0.3977	0.0556	-0.4372	0.1805	GOLIM4
chr3	169115478	169115498	+	CCAAACACGTGGTTTTTTCG	0.8447	0.458	0.8241	0.1792	0.3127	0.4787	0.1497	-1.5164	-1.5232	0.4105	MECOM
chr3	169115533	169115553	+	TACTGCCCATACTTAGATCC	0.7674	0.4638	0.5923	0.282	0.3117	0.6006	0.5183	0.3623	0.4149	0.0231	MECOM
chr3	169115556	169115576	+	GGCTGGTCTTGGCTTGTGGC	0.3437	0.3919	0.6959	0.3662	0.442	0.6298	0.6106	0.1483	-0.2687	0.1544	MECOM
chr3	169115627	169115647	+	TCGCTTAGTGGTGAGATCAA	0.3931	0.5145	0.7214	0.7258	0.5165	0.5474	0.4467	0.2316	0.2648	0.1063	MECOM
chr3	169115694	169115714	+	GATTGGGGTTCCATTTTCAA	0.3721	0.4831	0.7538	0.5529	0.4334	0.5045	0.2256	-0.8464	-0.7709	0.3962	MECOM
chr3	169115718	169115738	+	AACGATCTCAAGTCTCTATC	0.3775	0.3597	0.7544	0.3569	0.2192	0.3903	0.2057	-0.7735	0.2957	0.1	MECOM
chr3	169116062	169116082	+	ACTTTCCAGATCAGAGCCCG	0.3386	0.6969	0.6333	0.683	0.4075	0.6447	0.6571	0.795	0.1053	0.4576	MECOM
chr3	169116106	169116126	+	TTGGTGTACTGACATCATCA	0.4178	0.7106	0.7449	0.3648	0.3909	0.6	0.6922	0.6983	0.7762	0.0401	MECOM
chr3	169116268	169116288	+	GTATCTGAGGATGTGTCATG	0.2444	0.6466	0.6738	0.4164	0.6465	0.7075	0.5758	0.8736	0.6558	0.3519	MECOM
chr3	169116330	169116350	+	CCTTTAACAGGAGAACTAGC	0.3515	0.575	0.6203	0.2547	0.0	0.378	0.2894	-0.3307	0.0349	0.4324	MECOM
chr3	169116342	169116362	+	GAACTAGCAGGTATCAAAGG	0.5102	0.6546	0.7911	0.4877	0.5621	0.7595	0.6908	1.0219	0.592	0.2377	MECOM
chr3	169116363	169116383	+	GGCCTGTGGTACAAGCCGGA	0.4823	0.6188	0.6962	0.3416	0.5694	0.7241	0.585	-0.0914	-0.3793	0.144	MECOM
chr3	169116423	169116443	+	GTTGGAAAGGTAAGACCAGC	0.6111	0.5195	0.6111	0.4577	0.4457	0.6383	0.4288	-0.0493	-0.1498	0.4901	MECOM
chr3	169116454	169116474	+	TGGCGCCAAAATAGTCAGCA	0.7023	0.6019	0.6017	0.3522	0.4151	0.5984	0.4132	0.0109	-0.1251	0.1292	MECOM
chr3	169116679	169116699	+	GCATGCGCTTATGACGGCAA	1.0	0.5682	0.6739	0.7008	0.5475	0.6716	0.3801	0.4485	0.0071	0.352	MECOM
chr3	169122704	169122724	+	GTGACAGCATGTGTTTCTCC	0.3289	0.566	0.6516	0.4565	0.3921	0.6349	0.3595	0.1239	0.4523	0.0695	MECOM
chr3	169127834	169127854	+	ATTTCTAACCTTTGCAAATC	0.4384	0.316	0.5612	0.2894	0.0	0.1781	0.079	-1.4257	-1.0653	0.0063	MECOM
chr3	169127948	169127968	+	ACCATTGAAAATGCTGAGTG	0.2003	0.6442	0.7139	0.5708	0.4231	0.6176	0.6242	0.4347	-0.2961	0.0668	MECOM
chr3	169143816	169143836	+	AAAATTCGTCTAAGATCTGG	0.2485	0.586	0.6244	0.4356	0.0	0.4109	0.2822	0.0027	-0.2743	0.115	MECOM
chr3	169381191	169381211	+	ATCCATAACTGGGGTCTTTC	0.3891	0.0908	0.6977	0.2421	0.1658	0.1889	0.1284	-1.8588	-0.5493	0.0283	MECOM
chr3	169381217	169381237	+	GACCTCTGCTCTCCCACATA	0.5702	0.4493	0.7497	0.389	0.4638	0.5068	0.334	-0.2259	0.3718	0.0496	MECOM
chr3	169381310	169381330	+	TCTCGAAGTTCAAACTCAGC	0.7274	0.5528	0.7494	0.1476	0.0	0.3105	0.1865	-0.6124	-0.604	0.191	MECOM
chr3	169767810	169767830	+	AGCTGGATGACCTTCCCATC	0.5639	0.4965	0.6975	0.5526	0.5128	0.4149	0.3727	-0.0501	0.9386	0.1842	ACTRT3
chr3	169767967	169767987	+	GGTTCTTCATTAGCACCATG	0.2082	0.6977	0.6202	0.3703	0.3414	0.6693	0.5919	0.4457	0.0884	0.7132	ACTRT3
chr3	169768139	169768159	+	AGCCTGGATGGACATATAGA	0.225	0.5846	0.7591	0.5403	0.4358	0.6043	0.6443	0.6801	0.9838	0.1974	ACTRT3
chr3	169768252	169768272	+	CATCACACGGCTTCAGCTTT	0.5166	0.2771	0.7103	0.2836	0.1981	0.272	0.1541	-1.4484	-0.6329	0.0328	ACTRT3
chr3	169774474	169774494	+	TGTCTTTCTTGATCAGAGTC	0.3656	0.4704	0.619	0.4217	0.2219	0.4734	0.1828	-0.9731	-0.9852	0.1121	MYNN
chr3	169774520	169774540	+	CTGTTGGAGTTTATATACAC	0.3985	0.5861	0.5875	0.5808	0.4614	0.6641	0.4916	-0.0036	0.2053	0.1397	MYNN
chr3	169778797	169778817	+	TGACTATCTCAAAGTGGAAG	0.2272	0.573	0.706	0.3965	0.2622	0.5897	0.4269	0.1938	-0.4884	0.2776	MYNN
chr3	169778987	169779007	+	ATTCAGGCAAATCCTAAACA	0.251	0.5535	0.8013	0.2286	0.1863	0.5865	0.6506	0.3712	0.4134	0.2157	MYNN
chr3	169779334	169779354	+	CAGCGTCAAGAGTCCTTATG	0.4682	0.6053	0.8383	0.6504	0.6822	0.6598	0.4063	0.3165	0.2971	0.1492	MYNN
chr3	169779490	169779510	+	CGTCTGCCACTTATGTGGAA	0.6333	0.6115	0.7383	0.4936	0.273	0.4933	0.2566	-0.4403	-0.5149	0.2058	MYNN
chr3	169796286	169796306	+	AGGAAAGATCTATTACTTCC	0.2227	0.3033	0.5973	0.2222	0.2847	0.4951	0.1633	-0.8337	0.1073	0.0168	LRRC34
chr3	169796736	169796756	+	TCACTTACCAGCTGACATCA	0.2898	0.6271	0.5831	0.3088	0.15	0.4585	0.5998	0.1936	0.4147	0.0725	LRRC34
chr3	169800656	169800676	+	ACCTGTTCACTGTACAGTAT	0.3029	0.6327	0.6928	0.4732	0.3825	0.5238	0.3747	-0.485	0.1422	0.1782	LRRC34
chr3	169800666	169800686	+	TGTACAGTATAGGTCGGTTT	0.8918	0.3452	0.7126	0.4999	0.3843	0.5072	0.404	-0.5775	0.1231	0.1315	LRRC34
chr3	169807448	169807468	+	ATGCACCAACATCACATAGA	0.4064	0.537	0.7214	0.4621	0.0376	0.4555	0.4423	0.0827	0.5433	0.123	LRRC34
chr3	169812403	169812423	+	TCTTACCGCGCTGGACCGCC	1.0	0.3671	0.5574	0.4163	0.2204	0.4686	0.2223	-0.7687	-1.1681	0.1124	LRRC34
chr3	169812434	169812454	+	CGGAGTACTGGCCTGAGTGG	0.3265	0.5742	0.8052	0.7635	0.793	0.7172	0.5591	0.8581	0.5263	0.2676	LRRC34
chr3	169822292	169822312	+	GCTCTACCAGACCGACCTGA	0.9783	0.619	0.6394	0.3476	0.4514	0.6215	0.4382	0.452	0.2921	0.6988	LRRIQ4
chr3	169822376	169822396	+	CCACCTGAAATGTCTGCCCA	0.4424	0.6049	0.6846	0.348	0.3749	0.6074	0.3922	0.2292	-0.2928	0.1299	LRRIQ4
chr3	169822445	169822465	+	CCAGTTTGAAGTTTTCCCCC	0.3824	0.4893	0.693	0.2549	0.4766	0.6474	0.4821	-0.4122	-0.5372	0.5032	LRRIQ4
chr3	169822500	169822520	+	GACCTGGACGAGAACAAAAT	0.4293	0.4758	0.7922	0.3481	0.3473	0.476	0.2614	-0.438	0.1257	0.3982	LRRIQ4
chr3	169822669	169822689	+	CGAAGAGCTTCGCCGAGCTC	0.6971	0.4666	0.7828	0.4914	0.3074	0.5152	0.4446	-0.0865	0.0808	0.1861	LRRIQ4
chr3	169822732	169822752	+	AGGTGCCACGCCTCATTTGC	0.8112	0.4693	0.6349	0.374	0.2977	0.3413	0.2164	-0.7332	-0.1487	0.0404	LRRIQ4
chr3	169822780	169822800	+	TGGGAAACACCGGCCTGCAC	0.4254	0.4696	0.7828	0.5942	0.4845	0.7109	0.5566	0.2175	0.3072	0.0842	LRRIQ4
chr3	169828788	169828808	+	CTGAAGATACTTGGACTAAC	0.3186	0.306	0.5783	0.4902	0.27	0.3848	0.1672	-1.1483	-0.4463	0.1137	LRRIQ4
chr3	169828814	169828834	+	TGAGTTCCTTTCCTTTCCGG	0.2313	0.6393	0.7911	0.5707	0.4992	0.691	0.6255	0.3745	-0.1789	0.6613	LRRIQ4
chr3	169856469	169856489	+	ACTTCGAGACTTTGCAGCAT	0.7304	0.5266	0.5989	0.373	0.2534	0.5209	0.5103	-0.403	-0.36	0.2185	LRRC31
chr3	169856710	169856730	+	ATGTCCCATCTTCTGACGTG	0.3268	0.6136	0.625	0.6456	0.2493	0.5667	0.6177	0.492	0.1497	0.1332	LRRC31
chr3	169856775	169856795	+	TGGAACTTCTGAAGGATCAG	0.2108	0.6157	0.706	0.4646	0.568	0.6811	0.5516	0.6314	0.1019	0.5699	LRRC31
chr3	169860660	169860680	+	TCCACCTACAAAACCATTCC	0.3514	0.4382	0.6374	0.1735	0.282	0.4481	0.4507	-0.6975	-0.2667	0.0168	LRRC31
chr3	169861785	169861805	+	CATTCCATTTCTGAACTGAG	0.2168	0.5861	0.5714	0.3494	0.2817	0.6791	0.5766	0.0764	-0.3793	0.2938	LRRC31
chr3	169919562	169919582	+	TTGGGCCTCCAACTGTGGAC	0.5284	0.5562	0.701	0.5752	0.4833	0.6294	0.4027	0.0943	0.0564	0.1534	SAMD7
chr3	169921316	169921336	+	TTGTCCAGTCGGATCTACCC	0.6325	0.6198	0.6513	0.418	0.3353	0.63	0.6904	0.849	0.957	0.1829	SAMD7
chr3	169925067	169925087	+	TTTACCACCTGAATCCATAA	0.4199	0.5048	0.6937	0.4033	0.0	0.2962	0.3364	-0.4316	0.2311	0.2058	SAMD7
chr3	169925114	169925134	+	TTCAACGGCATCATACTGCC	0.7023	0.5565	0.591	0.372	0.2914	0.5054	0.444	0.2255	0.0964	0.3045	SAMD7
chr3	169926566	169926586	+	TGTATGCTATTTACCAGCAA	0.4072	0.5452	0.7588	0.4562	0.3865	0.6844	0.4224	-0.2281	-0.3693	0.2762	SAMD7
chr3	169926601	169926621	+	ATTAATCCCAAGGGACTAGC	0.3803	0.4615	0.6583	0.1849	0.0	0.3266	0.1971	-0.9267	-0.2636	0.1475	SAMD7
chr3	169926607	169926627	+	CCCAAGGGACTAGCAGGCCT	0.2137	0.4612	0.6775	0.4032	0.464	0.5062	0.372	-0.3114	-0.3324	0.0582	SAMD7
chr3	169926723	169926743	+	AAGCACCCTCAGAAACCTTC	0.4055	0.3688	0.687	0.2979	0.1785	0.3995	0.1795	-0.6372	0.2063	0.1136	SAMD7
chr3	169926762	169926782	+	GGCAACTGCACCACACTTTG	0.4585	0.463	0.7236	0.2186	0.3825	0.4973	0.241	-0.3516	-0.4745	0.1551	SAMD7
chr3	169926794	169926814	+	GGCAGAGATGTCGTCGACTC	0.7996	0.5243	0.7214	0.6438	0.5159	0.5812	0.3748	0.109	0.0368	0.0301	SAMD7
chr3	169926805	169926825	+	CGTCGACTCAGGAAAAATAC	0.3978	0.5233	0.7292	0.27	0.1318	0.4703	0.2056	-0.5153	-0.0819	0.2247	SAMD7
chr3	169926900	169926920	+	TCATGCAGTTCCCTATGAAG	0.404	0.6312	0.6762	0.341	0.5709	0.6941	0.7036	0.8285	0.3993	0.2956	SAMD7
chr3	169927019	169927039	+	GAGAGCTCGAGCCCACCCAT	0.8814	0.597	0.6823	0.8094	0.6402	0.6635	0.4851	0.5734	0.9367	0.2879	SAMD7
chr3	169927059	169927079	+	CACCACTACCCTGAAAGCAA	0.218	0.6203	0.654	0.3158	0.352	0.6249	0.5766	0.2434	-0.0933	0.2125	SAMD7
chr3	169975698	169975718	+	GGGTTGATTATTTTATTGGT	0.2258	0.5166	0.5104	0.3134	0.239	0.5581	0.2864	-0.748	-0.7027	0.1626	SEC62
chr3	169983210	169983230	+	ACTTGAGCCACATGATGATC	0.4519	0.4191	0.5778	0.3563	0.1374	0.4493	0.2379	-0.3764	0.2931	0.0331	SEC62
chr3	169988301	169988321	+	TATTACCTCAGTGTGGGTGC	0.4824	0.506	0.7161	0.491	0.0074	0.5653	0.455	0.5196	0.3436	0.108	SEC62
chr3	169992613	169992633	+	ATCATTTGGCTCATAACTGG	0.7033	0.6215	0.6953	0.5285	0.3403	0.6356	0.5004	0.5606	0.0432	0.121	SEC62
chr3	170084585	170084605	+	CTACTTTGGTACAGGCTATC	0.7037	0.354	0.6505	0.4189	0.0348	0.2143	0.1165	-1.4217	-0.318	0.0401	GPR160
chr3	170128678	170128698	+	CTTACCACTGGTGGATCAAC	0.6274	0.3883	0.5696	0.4935	0.1967	0.3828	0.3795	-0.5321	-0.0968	0.162	PHC3
chr3	170128700	170128720	+	GTGCTGGTGGTTGCACTTGT	0.3905	0.361	0.6917	0.7471	0.5539	0.5301	0.405	-0.3592	-0.0323	0.1301	PHC3
chr3	170128723	170128743	+	TTTACCGCAACAGTCTGTGG	0.5675	0.6969	0.7776	0.4745	0.0	0.5758	0.6665	0.755	0.2791	0.3575	PHC3
chr3	170128726	170128746	+	ACCGCAACAGTCTGTGGAGG	0.4046	0.5379	0.6645	0.5996	0.5119	0.6216	0.5556	0.2517	-0.5045	0.0881	PHC3
chr3	170128909	170128929	+	GGAGATGTCGACATCTGTGG	0.3297	0.6782	0.7911	0.5686	0.595	0.7023	0.6441	1.0576	0.4585	0.6478	PHC3
chr3	170128932	170128952	+	ACTTGCAATTGGGATTGGAG	0.5039	0.6426	0.77	0.3454	0.4879	0.6906	0.4934	0.1114	-0.237	0.2673	PHC3
chr3	170129185	170129205	+	TGTGGATGAATAATTATAGT	0.3498	0.5178	0.7352	0.33	0.2104	0.5341	0.3723	0.1533	0.5751	0.3106	PHC3
chr3	170129257	170129277	+	TGTGCTGACTGTGACTGATT	0.3214	0.466	0.7079	0.4479	0.417	0.4508	0.3018	0.2374	0.8921	0.0307	PHC3
chr3	170129272	170129292	+	TGATTAGGAGACACTGTTAA	0.3924	0.4516	0.6739	0.4354	0.2696	0.4755	0.1844	-0.8203	-0.3054	0.1191	PHC3
chr3	170145450	170145470	+	GACGATGACGACGAGACAAC	1.0	0.4933	0.7356	0.3816	0.3979	0.6171	0.4226	-0.1215	-0.05	0.1723	PHC3
chr3	170149105	170149125	+	TTTGAGCTTGGCTTGCCGTT	0.3583	0.3269	0.7525	0.5406	0.0896	0.3608	0.3158	-0.7893	-0.8427	0.2724	PHC3
chr3	170149110	170149130	+	GCTTGGCTTGCCGTTAGGGT	0.8192	0.4476	0.7192	0.4387	0.4343	0.6476	0.4933	0.3076	-0.0095	0.1022	PHC3
chr3	170149197	170149217	+	GAACGGCTTATTAACTGTGC	0.8322	0.6116	0.7308	0.3583	0.3064	0.6198	0.4295	0.4038	0.5348	0.0569	PHC3
chr3	170149227	170149247	+	GAAGTGGAGAGGTTGATCTA	0.2894	0.4646	0.7922	0.5979	0.5457	0.6425	0.6444	0.5465	1.0441	0.1037	PHC3
chr3	170267910	170267930	+	TCAGAATCCATCTACCGTAG	0.5454	0.6656	0.7769	0.6186	0.4353	0.64	0.5494	0.7477	0.5035	0.5617	PRKCI
chr3	170273318	170273338	+	CATTCTGACCATGCACAGAC	0.4094	0.5628	0.5301	0.3488	0.2692	0.5469	0.4211	0.3106	0.3785	0.2099	PRKCI
chr3	170280218	170280238	+	CTCAACAGGCAATGAACACC	0.56	0.5073	0.5689	0.2609	0.2892	0.5616	0.3806	-0.2319	-0.4237	0.0046	PRKCI
chr3	170281946	170281966	+	AACTTCCTGAAGAACATGCC	0.3456	0.5568	0.644	0.2958	0.2708	0.5211	0.471	0.0548	-0.0845	0.1072	PRKCI
chr3	170361077	170361097	+	AAGCTCATTGGCCCAGTTAA	0.3794	0.3076	0.6681	0.606	0.4201	0.3705	0.1627	-0.7481	-0.0481	0.0529	SKIL
chr3	170361117	170361137	+	GAAGTGGAGCATGAATGCCT	0.4175	0.6402	0.6775	0.5223	0.5397	0.7011	0.5691	0.4805	0.5627	0.1713	SKIL
chr3	170381237	170381257	+	CTGCAGACAGATGCACCATC	0.524	0.4799	0.6775	0.5483	0.4111	0.45	0.3825	-0.5511	0.0943	0.2579	SKIL
chr3	170381275	170381295	+	ATGGTATCCTGTTATAAAGC	0.5838	0.5267	0.7072	0.2875	0.2932	0.5883	0.4933	0.45	0.6644	0.0559	SKIL
chr3	170381319	170381339	+	CACATTCATTTTTACACCCC	0.3307	0.447	0.6647	0.3369	0.368	0.5275	0.2501	-1.0718	-1.1858	0.0623	SKIL
chr3	170419275	170419295	+	CATCCTCATCCTGCCGGGTA	0.464	0.507	0.6733	0.5669	0.5122	0.5342	0.3032	-0.6242	-0.5866	0.0103	CLDN11
chr3	170423151	170423171	+	CTTGTTCCCAGGCTACGTGC	0.5562	0.5236	0.7433	0.3864	0.2635	0.6234	0.6094	0.4613	0.5681	0.2927	CLDN11
chr3	170480796	170480816	+	GAGCATCTCATTGTCTCCCA	0.2428	0.6373	0.7072	0.795	0.5218	0.6454	0.4866	0.2064	0.157	0.342	SLC7A14
chr3	170480962	170480982	+	AAACCATCAATGTCACTCTC	0.3696	0.5214	0.603	0.4472	0.1564	0.3521	0.3129	-0.142	0.3943	0.1332	SLC7A14
chr3	170480975	170480995	+	CACTCTCAGGTTGGTATCGA	0.827	0.5047	0.5474	0.4511	0.4899	0.5966	0.396	-0.7702	-0.8129	0.0467	SLC7A14
chr3	170481041	170481061	+	CGATAGACATCATCTCTATC	0.4235	0.4607	0.6833	0.1444	0.0237	0.2452	0.1758	-1.0337	-0.09	0.1459	SLC7A14
chr3	170481068	170481088	+	TCAAGCTGACCAACAGTGCG	0.3747	0.598	0.6748	0.3954	0.4731	0.6305	0.6745	0.9877	-0.1719	0.7571	SLC7A14
chr3	170481080	170481100	+	ACAGTGCGAGGAGCGCTGCC	0.3674	0.5121	0.7387	0.4799	0.244	0.3084	0.5453	-0.301	-0.4518	0.2371	SLC7A14
chr3	170481099	170481119	+	CAGGAACCCCGACACGATGC	0.6051	0.5327	0.7497	0.4729	0.328	0.6509	0.7106	0.688	0.5425	0.0315	SLC7A14
chr3	170481140	170481160	+	TGTAGGAGCTGACGTGAGCC	0.4562	0.5073	0.6958	0.4087	0.196	0.3637	0.3311	-0.7426	-1.1484	0.1695	SLC7A14
chr3	170483347	170483367	+	TGACCCTCGGCATCGGGAAG	0.7793	0.4265	0.7638	0.4073	0.4798	0.535	0.2111	-0.3275	-0.4876	0.0359	SLC7A14
chr3	170486217	170486237	+	TTACAGACACATATGCTGTC	0.2677	0.5315	0.682	0.3773	0.1276	0.3969	0.6334	0.3256	0.7386	0.2338	SLC7A14
chr3	170486229	170486249	+	ATGCTGTCAGGCAGATGACC	0.3076	0.4707	0.6208	0.5591	0.4135	0.6388	0.5798	0.3947	0.5821	0.0487	SLC7A14
chr3	170498836	170498856	+	CCGCGATCAACAGAGCCAGA	0.5131	0.6856	0.7214	0.4608	0.2119	0.5204	0.4289	0.3204	0.1249	0.4851	SLC7A14
chr3	170501198	170501218	+	CTCCGGCCGCAGTGCCAATC	0.8091	0.3588	0.7638	0.6226	0.2616	0.1735	0.1733	-0.7899	-0.0751	0.0101	SLC7A14
chr3	170501207	170501227	+	CAGTGCCAATCAGGTACTCC	0.6427	0.5172	0.6172	0.3268	0.378	0.469	0.3998	-0.689	-0.6174	0.0264	SLC7A14
chr3	170501265	170501285	+	CCCAACAGTGACATAGCTGT	0.3476	0.675	0.6256	0.4545	0.4871	0.6469	0.5561	0.5387	0.4165	0.3624	SLC7A14
chr3	170501271	170501291	+	AGTGACATAGCTGTAGGTGT	0.2257	0.6259	0.6819	0.5743	0.5389	0.6684	0.6831	1.2432	1.2703	0.3001	SLC7A14
chr3	170526645	170526665	+	TGCGACGGCTGCAATGATGA	0.4225	0.6044	0.7497	0.3861	0.3993	0.6535	0.5215	0.3684	-0.1471	0.0795	SLC7A14
chr3	170526661	170526681	+	ATGAAGGACACAATGACACC	0.6593	0.6309	0.7308	0.2829	0.2832	0.6085	0.6057	0.5555	0.4956	0.2566	SLC7A14
chr3	170526743	170526763	+	TGCCAACGCCAAGAGAGATG	0.2368	0.6432	0.8052	0.3054	0.4418	0.6683	0.6081	0.8302	0.2011	0.2039	SLC7A14
chr3	170907713	170907733	+	CACGAAGCCGTTTTTGCGCA	0.4522	0.4185	0.6726	0.3798	0.0	0.202	0.0477	-1.4787	-1.7856	0.144	EIF5A2
chr3	171006026	171006046	+	GGATGGCTCGCACACCAGAC	0.4577	0.5552	0.6771	0.5187	0.4942	0.6004	0.3868	0.126	0.3634	0.1498	SLC2A2
chr3	171006035	171006055	+	GCACACCAGACAGGCCAAGC	0.238	0.5667	0.6789	0.5188	0.3918	0.5131	0.5298	0.1975	0.4264	0.172	SLC2A2
chr3	171007220	171007240	+	GCAATTTCACCGATATACAT	0.5286	0.5706	0.6586	0.2935	0.1673	0.5057	0.3612	0.0608	0.4884	0.6641	SLC2A2
chr3	171007227	171007247	+	CACCGATATACATAGGAACC	0.9577	0.5623	0.693	0.3325	0.4047	0.5493	0.5907	0.0957	0.1573	0.0477	SLC2A2
chr3	171014713	171014733	+	ATAGTGAGATATTATTACCT	0.2303	0.5493	0.7166	0.2507	0.478	0.648	0.6745	1.0243	1.4332	0.4669	SLC2A2
chr3	171018396	171018416	+	CACATCGTACCTGACAGGCC	0.5529	0.6027	0.6726	0.5115	0.3716	0.404	0.3664	0.3452	-0.0196	0.054	SLC2A2
chr3	171018554	171018574	+	AATGTCATATCCAAACTGGA	0.3332	0.6391	0.619	0.2482	0.3	0.6475	0.6798	0.4802	0.332	0.5429	SLC2A2
chr3	171101525	171101545	+	ACTTTCTGACTCCTCACTGG	0.2639	0.6634	0.7858	0.4444	0.3605	0.6511	0.7213	0.6328	0.1769	0.3205	TNIK
chr3	171101528	171101548	+	TTCTGACTCCTCACTGGAGG	0.2153	0.5733	0.7578	0.5041	0.3092	0.5984	0.3022	-0.2622	-1.1146	0.3189	TNIK
chr3	171108146	171108166	+	TCTGACTTACTGTTGGCTAG	0.3441	0.6336	0.8521	0.3571	0.2064	0.5412	0.3536	-0.0742	-0.2736	0.4711	TNIK
chr3	171110850	171110870	+	GGCTCAGTTCTCCGGAGATC	0.2297	0.3198	0.5474	0.2714	0.4047	0.498	0.3192	-0.4556	-0.3212	0.0093	TNIK
chr3	171123628	171123648	+	CCCAGAGCACTACCATTCCC	0.2367	0.5694	0.654	0.322	0.5388	0.6549	0.5252	0.2956	0.3606	0.1392	TNIK
chr3	171125974	171125994	+	GGGGAGAGGAGGATTTTCCG	0.2451	0.6869	0.8618	0.48	0.66	0.7085	0.65	-0.1505	-0.3247	0.2738	TNIK
chr3	171128732	171128752	+	AGCATGGGGGGTGTTCGAGC	0.8815	0.4613	0.7733	0.5728	0.3312	0.5798	0.4726	0.115	0.3662	0.024	TNIK
chr3	171128755	171128775	+	CTGAACTCCACTAATGCTGA	0.651	0.6246	0.7072	0.152	0.2134	0.5607	0.3177	0.0389	-0.427	0.0958	TNIK
chr3	171128819	171128839	+	GCAACCTTGTGAGGCATGGC	0.3265	0.4154	0.5461	0.2209	0.3533	0.5148	0.3486	-0.4214	-0.3971	0.1202	TNIK
chr3	171138242	171138262	+	TACAGTGGCTTCTTCTCCAC	0.2465	0.5306	0.7214	0.7105	0.5586	0.6385	0.4739	0.0769	0.2473	0.1277	TNIK
chr3	171167144	171167164	+	ATGCGGACCTGTCGCTCATT	0.9058	0.3832	0.7166	0.6504	0.2805	0.2856	0.1383	-0.991	0.0726	0.091	TNIK
chr3	171175251	171175271	+	CACTTCTTAGACTTCAGCCG	0.3738	0.6527	0.7152	0.2785	0.222	0.495	0.5144	0.4734	0.0198	0.8343	TNIK
chr3	171188743	171188763	+	AACTTCTGGTGCCATCCAGT	0.2764	0.5919	0.6881	0.2356	0.384	0.492	0.4092	0.0093	0.3048	0.1387	TNIK
chr3	171190753	171190773	+	GAATCACTTTATGCTGGTGC	0.5126	0.5339	0.5899	0.4107	0.0911	0.5958	0.3673	-0.1323	-0.7864	0.0314	TNIK
chr3	171194574	171194594	+	TACCTTTTGTGTTCTTGATC	0.203	0.3357	0.7072	0.1233	0.1515	0.3109	0.1043	-1.7836	-1.5656	0.0248	TNIK
chr3	171677552	171677572	+	TTATGATACTCACCAGCAAA	0.3235	0.5001	0.5923	0.3821	0.0109	0.4542	0.374	-0.7477	-0.5596	0.4204	PLD1
chr3	171686671	171686691	+	ACAAATTACTTACCAGCATG	0.464	0.6031	0.6811	0.3128	0.2625	0.5873	0.3726	-0.1188	-0.2975	0.1944	PLD1
chr3	171687391	171687411	+	TGATGCTATCTGCGTCGTGC	0.8582	0.4533	0.6503	0.2933	0.0011	0.4445	0.4805	-0.1221	-0.2498	0.1522	PLD1
chr3	171687499	171687519	+	CAATACTCTTCTGGATGGGT	0.307	0.5026	0.4727	0.4603	0.4533	0.6435	0.4933	0.0216	0.1125	0.0473	PLD1
chr3	171688744	171688764	+	ATTGTCGTCCCACCTTCCAT	0.3805	0.5314	0.8061	0.4059	0.3177	0.5536	0.463	0.3934	0.8682	0.5478	PLD1
chr3	171688749	171688769	+	CGTCCCACCTTCCATAGGCC	0.5293	0.5431	0.6733	0.2382	0.1412	0.4122	0.4296	-0.1226	-0.4952	0.1707	PLD1
chr3	171688768	171688788	+	CAGGTCAATCCCTCCCACAA	0.4971	0.6307	0.7356	0.626	0.5647	0.5978	0.5891	0.563	0.5604	0.0621	PLD1
chr3	171699785	171699805	+	CCTCAACCACTGGGCGTTTC	0.5196	0.1011	0.7541	0.4086	0.0777	0.1819	0.0878	-1.7913	-1.0497	0.0206	PLD1
chr3	171713956	171713976	+	TGAATTCTTTGTCTACCAGC	0.3199	0.5003	0.6114	0.2474	0.0194	0.5388	0.1991	-0.4433	-0.617	0.3747	PLD1
chr3	171724694	171724714	+	CCTTTTTGACCATCTGTAGC	0.3824	0.4467	0.7019	0.1765	0.0	0.1653	0.1108	-1.6551	-1.6979	0.2084	PLD1
chr3	171737589	171737609	+	GAGAGATACGTCTGTATATT	0.5914	0.3069	0.6505	0.4954	0.3197	0.3066	0.1206	-0.9286	0.1745	0.0283	PLD1
chr3	171852012	171852032	+	CTTACAGAGAGTGGACCCAG	0.4503	0.7623	0.6251	0.7275	0.6567	0.7219	0.6447	0.914	0.4168	0.5037	TMEM212
chr3	172133524	172133544	+	GGAACACTTCAGTGCATTCA	0.3399	0.4113	0.6137	0.3293	0.1485	0.4553	0.3479	-0.4274	-0.0246	0.01	FNDC3B
chr3	172226925	172226945	+	GCCTCCAGGTTATATCTCAC	0.5568	0.577	0.5899	0.3897	0.4869	0.5885	0.5013	0.2649	0.543	0.2282	FNDC3B
chr3	172247754	172247774	+	CACACAATATATGGTGAGCA	0.4865	0.5877	0.5036	0.4222	0.2848	0.4872	0.2449	-0.4027	-0.7588	0.1297	FNDC3B
chr3	172251410	172251430	+	AGTATACAATGGCTATGGGA	0.4798	0.5711	0.652	0.3175	0.5524	0.6952	0.5656	1.0094	1.0515	0.0531	FNDC3B
chr3	172251519	172251539	+	TCGAATGATTCAGACTTGCA	0.7067	0.6487	0.6443	0.3521	0.2245	0.5133	0.4907	0.1742	0.0838	0.1234	FNDC3B
chr3	172285962	172285982	+	TTCGGGAATAGAGAAACCAC	0.2696	0.6078	0.6633	0.6008	0.5373	0.6792	0.6328	0.9149	0.8148	0.2582	FNDC3B
chr3	172295355	172295375	+	TCCTCAGGTTTCTAATATTC	0.2704	0.282	0.5083	0.3955	0.2321	0.3253	0.1275	-1.3985	-0.5411	0.0538	FNDC3B
chr3	172295442	172295462	+	TTCCTTCCCCTACAGTTACG	0.5031	0.6013	0.8052	0.3208	0.3093	0.4882	0.6545	0.106	-0.1951	0.7429	FNDC3B
chr3	172295461	172295481	+	GAGGTGGCCTTATCAGACAA	0.4877	0.7309	0.6775	0.7189	0.5992	0.7348	0.5509	0.9713	0.4863	0.3598	FNDC3B
chr3	172298765	172298785	+	CAGCAACAGATTATCATGTG	0.4563	0.6761	0.7139	0.682	0.6091	0.6827	0.6091	0.4039	0.2186	0.0554	FNDC3B
chr3	172307368	172307388	+	TGCCATGTACAATTCCGTAA	0.5272	0.5391	0.693	0.3917	0.2912	0.4943	0.184	-0.8146	-0.3561	0.0784	FNDC3B
chr3	172307448	172307468	+	TCCCCCCTAAGCTGGCACAT	0.4581	0.6373	0.609	0.4961	0.4331	0.5546	0.4653	0.4512	0.6545	0.2322	FNDC3B
chr3	172307479	172307499	+	TTCACTAACCCTGCAGTGGA	0.5206	0.5467	0.5354	0.437	0.3919	0.6169	0.6115	0.3618	-0.2398	0.0548	FNDC3B
chr3	172310859	172310879	+	CTACCTTTTAGAGTGGGATG	0.3857	0.5463	0.7071	0.358	0.4834	0.6176	0.4527	-0.2836	-0.389	0.1281	FNDC3B
chr3	172329024	172329044	+	CGGCAATGGGGTACACATTC	0.4434	0.3712	0.654	0.6383	0.3836	0.3912	0.189	-1.0534	-0.2389	0.0046	FNDC3B
chr3	172329054	172329074	+	CTCGAAACGACATTGGTACC	1.0	0.5332	0.7072	0.4502	0.3958	0.4879	0.5079	0.0491	0.0696	0.1319	FNDC3B
chr3	172330534	172330554	+	CTACAGTGGTTATAGCCAAG	0.4172	0.7102	0.8004	0.4458	0.5578	0.6726	0.6513	0.614	0.3332	0.6634	FNDC3B
chr3	172330553	172330573	+	GAGGTGGTGTGCTACACATT	0.4686	0.5039	0.7591	0.699	0.5992	0.5745	0.3936	-0.2355	0.6953	0.084	FNDC3B
chr3	172330681	172330701	+	CACCTACACCTTGGAAATTC	0.2979	0.2986	0.5831	0.4386	0.2333	0.3053	0.198	-1.0582	-0.6843	0.0053	FNDC3B
chr3	172330684	172330704	+	CTACACCTTGGAAATTCAGG	0.551	0.7154	0.7911	0.4417	0.412	0.6501	0.4477	0.4817	0.088	0.6833	FNDC3B
chr3	172333099	172333119	+	CCACCCAAAATACACTGGAG	0.2125	0.5909	0.6583	0.406	0.5254	0.6288	0.5214	0.1221	-0.266	0.2877	FNDC3B
chr3	172334943	172334963	+	CTGACTGCTTCTAATACGGA	0.5835	0.6073	0.5886	0.3068	0.3105	0.6506	0.4518	-0.0148	-0.436	0.2439	FNDC3B
chr3	172334992	172335012	+	TTTGTACGACGAGTCCTGAC	0.75	0.5179	0.729	0.5058	0.1	0.4426	0.4819	0.0182	0.3427	0.2507	FNDC3B
chr3	172335024	172335044	+	CCTACCAGACCGCTTGTCAA	1.0	0.605	0.7551	0.299	0.3504	0.5499	0.6041	0.1394	-0.0065	0.2976	FNDC3B
chr3	172341156	172341176	+	ACCTTCACCCACTTGAAACC	0.2839	0.5881	0.6739	0.2372	0.1656	0.4611	0.6505	0.7378	0.7023	0.1774	FNDC3B
chr3	172341209	172341229	+	CAGTACCGGCGGACACAGCC	0.5601	0.5035	0.6191	0.6149	0.3666	0.4661	0.5115	-0.2791	-0.4358	0.0521	FNDC3B
chr3	172343031	172343051	+	CGCACACTAAGCATTGCACC	0.6957	0.6082	0.6374	0.3127	0.1882	0.5598	0.4418	-0.0611	-0.3944	0.1093	FNDC3B
chr3	172343050	172343070	+	CAGGTCAATGTCGACCACCG	1.0	0.7051	0.7911	0.6712	0.6749	0.6183	0.6362	0.7231	0.1309	0.1736	FNDC3B
chr3	172344092	172344112	+	TGCATCGGAAAGTGGCTGTG	0.2078	0.6572	0.7044	0.5256	0.5933	0.65	0.6857	1.0046	0.5359	0.0834	FNDC3B
chr3	172344217	172344237	+	CCGTGTATCGCTTCCGGGTG	0.9783	0.4098	0.6948	0.6059	0.63	0.5823	0.2127	-0.8811	-1.3621	0.0098	FNDC3B
chr3	172447701	172447721	+	TCCTGCCGATGAGACTGTAG	0.361	0.5961	0.7578	0.4451	0.5534	0.6528	0.5226	0.3565	-0.187	0.2085	GHSR
chr3	172447721	172447741	+	AGGACCGTGAGACAGAAGAC	0.4239	0.6256	0.617	0.5859	0.5566	0.7039	0.6941	0.5572	0.5234	0.3412	GHSR
chr3	172447817	172447837	+	CGGCACTCGTTGGTGTCCCA	0.425	0.4265	0.7686	0.5085	0.5255	0.4757	0.3977	-0.1399	-0.3069	0.0857	GHSR
chr3	172448049	172448069	+	CGAATTGGAAGAGTTTGCAG	0.2139	0.7003	0.7769	0.4899	0.4228	0.6793	0.5701	0.5456	0.1003	0.5298	GHSR
chr3	172448068	172448088	+	GAGGAGGTCGCCGAAGTTCC	0.524	0.4375	0.7059	0.5338	0.5178	0.5154	0.3908	-0.5759	-0.2367	0.0092	GHSR
chr3	172448085	172448105	+	TCCAGGGCCGGTACTGCCAG	0.2769	0.5577	0.8571	0.7076	0.6606	0.7097	0.5796	0.8788	0.0842	0.1853	GHSR
chr3	172448094	172448114	+	GGTACTGCCAGAGGCGAACG	0.7548	0.7144	0.7209	0.4418	0.5741	0.716	0.7622	1.0278	0.14	0.423	GHSR
chr3	172448100	172448120	+	GCCAGAGGCGAACGAGGTCC	0.7509	0.3262	0.5973	0.538	0.4894	0.6036	0.4305	0.2466	-0.0649	0.0665	GHSR
chr3	172448245	172448265	+	CACCACGAAGAGTGCCACGC	0.952	0.62	0.6977	0.4684	0.4098	0.5868	0.5177	0.7254	0.5049	0.0434	GHSR
chr3	172448337	172448357	+	CGGGGGAAGCATCCCAGTCC	0.2802	0.4939	0.7733	0.649	0.5349	0.5759	0.4344	-0.0514	0.0945	0.0107	GHSR
chr3	172448352	172448372	+	AGTCCAGGTCGGCCAGTGTG	0.4537	0.5747	0.7228	0.733	0.6156	0.6581	0.6826	1.3196	1.0291	0.3566	GHSR
chr3	172506826	172506846	+	TCCTCAAGTGCAAGTTGCTC	0.2384	0.4246	0.5332	0.3831	0.2555	0.5367	0.3995	-0.2111	-0.0904	0.0423	TNFSF10
chr3	172506857	172506877	+	CCCACTCCTTGATGATTCCC	0.5416	0.5063	0.4991	0.3954	0.4643	0.6062	0.4013	-0.1504	-0.2386	0.0752	TNFSF10
chr3	172509257	172509277	+	ATGTGAGCTGCTACTCTCTG	0.2127	0.6679	0.7578	0.5229	0.6831	0.716	0.5659	0.4719	-0.0333	0.0851	TNFSF10
chr3	172523318	172523338	+	GAAGATCACGATCAGCACGC	0.6699	0.694	0.7214	0.3267	0.2161	0.6822	0.6207	0.6574	0.3379	0.4125	TNFSF10
chr3	172635905	172635925	+	GTGGTGTTACCTGTTGTCCA	0.4103	0.5955	0.7449	0.3864	0.5362	0.663	0.6379	0.6285	0.1073	0.1587	NCEH1
chr3	172635995	172636015	+	TCTGTAAGACTTCTGGCTTC	0.2101	0.3435	0.7494	0.3885	0.1903	0.3295	0.1999	-0.7734	-0.4186	0.0414	NCEH1
chr3	172636036	172636056	+	ACAACATCATGAATTTGCTC	0.2516	0.5294	0.6232	0.218	0.0	0.4841	0.3151	-0.0024	0.2107	0.1926	NCEH1
chr3	172647877	172647897	+	GGACGCACTTGCACTTGCCA	0.631	0.6038	0.7497	0.1644	0.426	0.7304	0.3936	0.0769	-0.1678	0.3628	NCEH1
chr3	172647938	172647958	+	AGTGGCTCTTCGGGCTTCGG	0.6801	0.4785	0.8379	0.5744	0.6635	0.6799	0.4783	0.2201	-0.2346	0.1006	NCEH1
chr3	172648086	172648106	+	TCAGTCCCAGGTAGTGGATC	0.7373	0.4751	0.6789	0.4709	0.422	0.5232	0.5345	-0.1941	0.0809	0.037	NCEH1
chr3	172648098	172648118	+	AGTGGATCAGGTTACTCTGC	0.7234	0.5002	0.7636	0.2098	0.4653	0.6727	0.5956	0.4589	0.698	0.0724	NCEH1
chr3	172710915	172710935	+	CAGCGGGATGTAGACGTAAT	0.9722	0.4302	0.7591	0.7568	0.5306	0.4147	0.2811	-0.1462	0.7672	0.0984	NCEH1
chr3	172757059	172757079	+	ATTTGTAGTCACGGACTTTC	0.5805	0.2179	0.5778	0.3666	0.0	0.284	0.0227	-1.5395	-0.3704	0.0475	ECT2
chr3	172759031	172759051	+	TACTATGCTTTACTGGATTT	0.257	0.2744	0.6456	0.3665	0.2833	0.4039	0.104	-0.9325	-0.3029	0.0177	ECT2
chr3	172761649	172761669	+	GGATTTATAAAGCTTGGGAA	0.4711	0.5655	0.6156	0.3503	0.2932	0.6061	0.3168	0.097	-0.2783	0.2389	ECT2
chr3	172762784	172762804	+	ACTTTATGTTGTCAAGCAAG	0.5475	0.6031	0.6758	0.5601	0.0	0.5243	0.4699	0.1598	-0.212	0.2963	ECT2
chr3	172764478	172764498	+	GAGTCTAGCATTAACTATGG	0.3514	0.6121	0.6454	0.4787	0.5496	0.6999	0.6813	0.979	0.8716	0.3391	ECT2
chr3	172769121	172769141	+	TATATTGGCAACAATTATTC	0.2422	0.2785	0.7494	0.2448	0.0	0.325	0.0928	-0.4776	0.703	0.0523	ECT2
chr3	172773908	172773928	+	CAAGTACCATTGGAAGAGGA	0.3768	0.5895	0.624	0.5097	0.5152	0.6689	0.5846	0.2898	-0.2371	0.1338	ECT2
chr3	172774000	172774020	+	TGATGTACACACTAAGATAA	0.3286	0.5176	0.5781	0.3764	0.2172	0.5512	0.2553	0.0145	0.3841	0.1873	ECT2
chr3	172786541	172786561	+	AAAAGCTATTGGATCACTGA	0.3835	0.5952	0.7402	0.414	0.0	0.4422	0.4344	0.1928	0.1688	0.0715	ECT2
chr3	172925419	172925439	+	GTCAAGAGATATTGTTGGGG	0.288	0.5171	0.6666	0.3358	0.4833	0.6448	0.5252	0.3071	-0.2796	0.0775	SPATA16
chr3	172956681	172956701	+	TACATATACTCTGCATATGC	0.3921	0.5667	0.6256	0.3221	0.1899	0.5288	0.5269	0.1636	0.4655	0.0197	SPATA16
chr3	173019532	173019552	+	ACGAAGATGATTCCGGAAAT	0.6424	0.3913	0.7308	0.6295	0.3372	0.4906	0.2919	-0.5007	0.126	0.1203	SPATA16
chr3	173049029	173049049	+	ACGCTTGCTATATCTTCAGC	0.7476	0.563	0.7072	0.3397	0.1114	0.4962	0.2566	-0.2848	-0.0345	0.2638	SPATA16
chr3	173117231	173117251	+	CTGAAATTATGTACACTCAA	0.2	0.5117	0.5973	0.3212	0.3279	0.5528	0.1769	-0.976	-0.9569	0.1009	SPATA16
chr3	173117284	173117304	+	CTGACTCCCAGTAGACATGA	0.2601	0.6471	0.5133	0.4562	0.323	0.6369	0.646	0.357	0.4148	0.1126	SPATA16
chr3	173117372	173117392	+	ATGTTCTTTAAGGGGATGTG	0.2188	0.6538	0.6428	0.5225	0.4116	0.595	0.5183	0.8073	0.492	0.1178	SPATA16
chr3	173117611	173117631	+	GATGTTAGGTGGGTGCGCTA	0.4934	0.5614	0.8108	0.6017	0.471	0.6246	0.5435	0.5997	0.6454	0.0723	SPATA16
chr3	173685769	173685789	+	TTGTATGTGCTGTGTCAAAA	0.2263	0.3814	0.6361	0.5101	0.1832	0.3636	0.1078	-1.4162	-1.003	0.1166	NLGN1
chr3	174275324	174275344	+	TACAGGCGATCAGGCTGCAA	0.7714	0.5232	0.7024	0.5643	0.4328	0.6476	0.4692	0.3078	0.2582	0.0328	NLGN1
chr3	174275505	174275525	+	CGTTGGAGCAATTCAACCAA	0.881	0.6052	0.658	0.4142	0.4702	0.6678	0.3177	0.1323	0.0271	0.2703	NLGN1
chr3	174279135	174279155	+	CTCAACTATGATATAATGTT	0.2271	0.4498	0.5485	0.4859	0.3696	0.513	0.3794	-0.8133	-0.3588	0.0784	NLGN1
chr3	174279147	174279167	+	ATAATGTTAGGAGTGAACCA	0.2981	0.6791	0.7308	0.2173	0.3635	0.6977	0.7001	1.2448	1.1248	0.54	NLGN1
chr3	174279467	174279487	+	CCATCATTGCCAAACAGATC	0.5959	0.4061	0.5899	0.1253	0.0	0.3131	0.1669	-0.6934	-0.217	0.1204	NLGN1
chr3	177047498	177047518	+	TATTCTGGCAAACCCATCAT	0.4451	0.5438	0.6604	0.4948	0.3602	0.6501	0.5528	0.2353	0.8551	0.3351	TBL1XR1
chr3	177050480	177050500	+	GATGCTAGGAGATCACTAAC	0.4659	0.4462	0.6263	0.4475	0.4282	0.5192	0.4086	0.0823	0.9545	0.089	TBL1XR1
chr3	177050488	177050508	+	GAGATCACTAACAGGGTTCC	0.4402	0.3588	0.6363	0.4522	0.4209	0.521	0.5307	-0.0626	0.528	0.0145	TBL1XR1
chr3	177050540	177050560	+	CGCAACACAACAGCTTTATT	0.4423	0.2267	0.7214	0.2125	0.1956	0.2965	0.0811	-1.4893	-0.6147	0.0556	TBL1XR1
chr3	177051696	177051716	+	TATTGGTCGACCATCAAACA	0.9108	0.6394	0.7538	0.4134	0.3064	0.6425	0.6061	0.6243	0.5116	0.2863	TBL1XR1
chr3	178825736	178825756	+	TCCTGCGCTCATACATGCAG	1.0	0.648	0.6762	0.472	0.4977	0.6852	0.5306	0.996	0.3106	0.3813	KCNMB2
chr3	178828273	178828293	+	TTCTCAGTACCCCTGCCTCC	0.2009	0.5097	0.6183	0.2587	0.3207	0.4301	0.3907	-0.0399	0.0383	0.2083	KCNMB2
chr3	179027757	179027777	+	AGTAATCATTCTCCGTGGCC	0.7484	0.5087	0.7006	0.291	0.0	0.3622	0.2337	-0.738	-0.8911	0.0577	ZMAT3
chr3	179027782	179027802	+	CACTCGGCCTCCTGGCTTAA	0.4606	0.2776	0.5993	0.4477	0.1692	0.2354	0.1286	-1.7152	-1.1336	0.0147	ZMAT3
chr3	179030865	179030885	+	CACACATGTCTCACCTGCGG	0.4159	0.6216	0.7212	0.4448	0.5475	0.6609	0.4907	0.5129	-0.0171	0.1125	ZMAT3
chr3	179030922	179030942	+	ACATTGCTCATTCTAGCAGG	0.5381	0.6718	0.6714	0.6581	0.1122	0.6026	0.5828	0.6971	0.2138	0.5977	ZMAT3
chr3	179067497	179067517	+	GGCTTGCTGTGCAGAGTTCA	0.2408	0.3649	0.5592	0.4708	0.3534	0.489	0.2847	-0.5302	-0.4214	0.0429	ZMAT3
chr3	179067523	179067543	+	CATTGCAGAGTTTGCAGTAC	0.5271	0.4312	0.6452	0.4243	0.1104	0.3671	0.2091	-1.1745	-0.9883	0.0196	ZMAT3
chr3	179067544	179067564	+	GGGGCTTACATAGCTCCTCC	0.3124	0.4977	0.6516	0.1757	0.4904	0.4924	0.367	-0.9218	-0.8396	0.0371	ZMAT3
chr3	179199776	179199796	+	GTAAAGAAGCTGTGGATCTT	0.5303	0.3288	0.7071	0.298	0.3312	0.4487	0.2283	-0.556	-0.1164	0.0522	PIK3CA
chr3	179203550	179203570	+	GAAGCTGTATAATGCTTGGG	0.3967	0.6344	0.5874	0.6334	0.5201	0.6716	0.5806	0.4982	0.0633	0.2626	PIK3CA
chr3	179204496	179204516	+	TTTTAGATCTATGTTCGAAC	0.5858	0.4247	0.7113	0.3596	0.0	0.1786	0.0689	-1.3531	-1.1222	0.2513	PIK3CA
chr3	179204566	179204586	+	GAGTACCTTGTTCCAATCCC	0.672	0.5547	0.5923	0.5475	0.5592	0.6778	0.6202	0.4014	0.3902	0.1599	PIK3CA
chr3	179204571	179204591	+	CCTTGTTCCAATCCCAGGTA	0.4867	0.5025	0.6673	0.5872	0.4033	0.5884	0.4789	-0.3081	-0.1965	0.0436	PIK3CA
chr3	179209666	179209686	+	TTGCTCTGTTAAAGGCCGAA	0.4513	0.5764	0.5876	0.6341	0.0731	0.2923	0.2196	-0.5556	-0.6358	0.3765	PIK3CA
chr3	179209678	179209698	+	AGGCCGAAAGGGTGCTAAAG	0.6934	0.4767	0.7353	0.643	0.6028	0.6026	0.4137	0.2239	0.1453	0.0809	PIK3CA
chr3	179210517	179210537	+	TGGTCTGTATCCCGAGAAGC	0.5238	0.5108	0.4658	0.3631	0.3995	0.6066	0.4148	-0.1617	-0.2774	0.1665	PIK3CA
chr3	179210538	179210558	+	GGATTTAGCTATTCCCACGC	1.0	0.5715	0.6456	0.2259	0.3435	0.639	0.5736	0.0764	-0.0089	0.2934	PIK3CA
chr3	179218312	179218332	+	AAGATTTTCTATGGAGTCAC	0.3762	0.489	0.5406	0.5705	0.3165	0.5284	0.2904	-0.4858	-0.2856	0.1251	PIK3CA
chr3	179219639	179219659	+	TACCCAGATCCTATGGTTCG	0.9189	0.4697	0.7212	0.276	0.5236	0.5963	0.5484	0.1938	-0.3145	0.068	PIK3CA
chr3	179250770	179250790	+	TTCCGAGCAAGAAGAACATT	0.2869	0.4559	0.5831	0.2954	0.3345	0.4725	0.2593	-0.8361	-0.0416	0.0974	KCNMB3
chr3	179251030	179251050	+	CCTACCTGTGTCTCGTGAGC	0.6796	0.4774	0.7079	0.4505	0.1304	0.4946	0.3982	-0.2716	-0.3436	0.1387	KCNMB3
chr3	179333101	179333121	+	GACCACACTGCCTTTTCTAC	0.2355	0.4577	0.7356	0.3208	0.2508	0.4173	0.1773	-1.3107	-0.8885	0.1788	ZNF639
chr3	179333389	179333409	+	AGAAGTGCATGCGATTTCTG	0.2794	0.6665	0.8052	0.4401	0.5014	0.6558	0.3575	0.2191	-0.1389	0.3231	ZNF639
chr3	179333659	179333679	+	AAATGTGTGTCGAGTATGCA	0.4274	0.6088	0.6015	0.3906	0.1845	0.5221	0.3943	0.0822	-0.0574	0.1066	ZNF639
chr3	179333713	179333733	+	ACATGCCAAACTGCATGAAG	0.2486	0.602	0.6762	0.3688	0.426	0.6387	0.5541	0.3177	-0.1249	0.2104	ZNF639
chr3	179333869	179333889	+	TGAACTCTACCTACATTTCC	0.2541	0.3398	0.57	0.2809	0.2231	0.4336	0.2808	-0.7283	0.1814	0.0772	ZNF639
chr3	179351940	179351960	+	GATGATCTGGTAGAAATGCA	0.3187	0.67	0.6332	0.5117	0.447	0.704	0.6451	1.0893	0.741	0.2765	MFN1
chr3	179362460	179362480	+	ATGACCTGGTGTTAGTAGAC	0.3475	0.4724	0.6028	0.4508	0.3416	0.5102	0.5421	0.0156	0.425	0.0373	MFN1
chr3	179364387	179364407	+	TCAACACTAATGAATACGGT	0.913	0.6261	0.6075	0.3119	0.2705	0.6488	0.4828	0.5176	0.5144	0.5167	MFN1
chr3	179377134	179377154	+	AATCAAGGAGGTTACCGAGG	0.8485	0.6272	0.8332	0.6764	0.6146	0.7024	0.5675	0.8716	0.4275	0.2908	MFN1
chr3	179413749	179413769	+	GTCATCTAAAAAACGACAGC	0.7589	0.5444	0.6789	0.1352	0.0372	0.495	0.2884	-0.3656	-0.5527	0.1241	GNB4
chr3	179414972	179414992	+	ACAGGCAACATAATTACCAG	0.4109	0.7478	0.7769	0.4442	0.425	0.658	0.5833	0.6228	0.1567	0.5364	GNB4
chr3	179569866	179569886	+	GAGAGCTGGTTATGCTGGTG	0.2536	0.576	0.6714	0.7335	0.6235	0.6591	0.4932	-0.0012	-0.6226	0.0095	ACTL6A
chr3	179570123	179570143	+	ATGGAAATAGATGGCGATAA	0.2419	0.4586	0.6363	0.7611	0.3575	0.5603	0.3817	-0.1457	0.3104	0.0651	ACTL6A
chr3	179570178	179570198	+	CTAATGCTCTGCGTGTTCCG	0.7619	0.5668	0.8288	0.3462	0.5584	0.6713	0.5829	0.3681	-0.3172	0.856	ACTL6A
chr3	179570191	179570211	+	TGTTCCGAGGGAGAATATGG	0.3473	0.6737	0.6627	0.4519	0.5479	0.7454	0.6752	0.9354	0.7068	0.3532	ACTL6A
chr3	179576289	179576309	+	GATGGCTATGTCCTTCAACA	0.3914	0.6584	0.7777	0.3855	0.4694	0.6554	0.7389	0.6186	0.5592	0.3829	ACTL6A
chr3	179576866	179576886	+	AGAAGTTGCCTCAGGTTACG	0.401	0.6385	0.7344	0.3525	0.4427	0.5863	0.4181	0.0706	-0.2481	0.6189	ACTL6A
chr3	179580629	179580649	+	TTACTCACAGTGTGTTATCC	0.3756	0.4445	0.6977	0.1837	0.1428	0.3682	0.2462	-0.5264	-0.1168	0.0404	ACTL6A
chr3	179601755	179601775	+	TTTGTTCCTTAGTTGCTGAC	0.4587	0.4667	0.7336	0.3713	0.0	0.2758	0.2048	-0.7882	-0.8951	0.3552	MRPL47
chr3	179602755	179602775	+	GTCACATTTGGTGTACTCTT	0.4629	0.4451	0.5558	0.528	0.464	0.4877	0.3308	-0.4647	-0.0795	0.0394	MRPL47
chr3	179604517	179604537	+	ATCACTTACCCTGTGCAGGC	0.3357	0.4871	0.6028	0.2168	0.2369	0.5311	0.4116	-0.0201	-0.0692	0.0324	MRPL47
chr3	179604554	179604574	+	TTAACGATCGGGAAGATTTC	0.4996	0.2267	0.7223	0.1469	0.0963	0.3377	0.0982	-1.0722	-0.1459	0.1907	MRPL47
chr3	179604910	179604930	+	CCTCACTCGTGGCTTTCCGA	0.7389	0.5292	0.8249	0.4388	0.3949	0.6418	0.59	0.545	0.4689	0.4543	NDUFB5
chr3	179615018	179615038	+	GACCTTCTAGATTCTATGAC	0.3118	0.523	0.6584	0.2767	0.2642	0.5159	0.5263	-0.0644	0.2565	0.4282	NDUFB5
chr3	179681981	179682001	+	CCTGAAAAGACATGTGCGAG	0.3139	0.6685	0.6994	0.4921	0.2372	0.5708	0.3902	0.1998	-0.5107	0.2649	USP13
chr3	179690256	179690276	+	CTGGTGGAGCGTTACCAAAA	0.3994	0.4007	0.7591	0.6812	0.496	0.4655	0.2713	-0.6661	-0.2582	0.0577	USP13
chr3	179690259	179690279	+	GTGGAGCGTTACCAAAAAGG	0.5292	0.6691	0.7472	0.7064	0.5901	0.7399	0.7754	1.3416	0.7059	0.5684	USP13
chr3	179701157	179701177	+	GATGCGCATGGCTCTGTGTC	0.317	0.4456	0.711	0.6997	0.4457	0.5293	0.5219	0.0675	-0.0471	0.0715	USP13
chr3	179707042	179707062	+	CCCAGCTGGACAATGGAGTC	0.301	0.4744	0.6726	0.5653	0.5338	0.507	0.3377	-0.3641	-0.3033	0.0103	USP13
chr3	179720017	179720037	+	TGCTTCATATGCATGGGGTG	0.2175	0.541	0.6665	0.4606	0.5201	0.5966	0.2969	-0.6946	-1.0501	0.1652	USP13
chr3	179721417	179721437	+	AGGACAATGACATCAAGCTG	0.2968	0.6124	0.6255	0.4102	0.5534	0.7125	0.6137	0.881	0.3532	0.3116	USP13
chr3	179730604	179730624	+	GTCCTGGCCAGGACTAAGTT	0.4247	0.4531	0.7717	0.4102	0.4477	0.5527	0.4958	-0.411	0.2248	0.1499	USP13
chr3	179730666	179730686	+	GAAATCTGAACTCATTGAAC	0.3543	0.5097	0.7072	0.2537	0.0584	0.4918	0.3632	-0.4014	-0.0191	0.0567	USP13
chr3	179730675	179730695	+	ACTCATTGAACAGGTGATGA	0.2487	0.5733	0.6927	0.2898	0.2717	0.574	0.5783	0.11	-0.1791	0.0913	USP13
chr3	179740260	179740280	+	GATCTCTCCGCGCATGTTTA	0.7742	0.2563	0.8391	0.2202	0.0368	0.302	0.1044	-1.3811	-0.7643	0.0772	USP13
chr3	179740301	179740321	+	ACCCGGAATTCTCCTCTAAC	0.8471	0.4227	0.7591	0.4034	0.287	0.3843	0.4712	-0.5417	0.2758	0.149	USP13
chr3	179740317	179740337	+	TAACAGGCAGCAAGATGCCC	0.279	0.5209	0.6208	0.3731	0.3821	0.6558	0.6248	0.3452	0.3452	0.1075	USP13
chr3	179742275	179742295	+	GGAAAGTCCGCTACACGGAG	0.5396	0.5343	0.6984	0.4902	0.5399	0.691	0.4826	0.6953	0.1358	0.2976	USP13
chr3	179742327	179742347	+	CATGGAGGCGGCAACCAACA	0.6332	0.5704	0.8061	0.6299	0.5714	0.6222	0.5058	0.0788	0.1087	0.0971	USP13
chr3	179745051	179745071	+	TCGCTTATGAACTAACGAGA	1.0	0.6179	0.6114	0.532	0.3362	0.6575	0.5158	0.1116	0.0816	0.143	USP13
chr3	179745124	179745144	+	ACCATTTAGTGCCTGCCTTC	0.2594	0.298	0.7072	0.265	0.066	0.285	0.1189	-0.9769	-0.2859	0.0439	USP13
chr3	179815852	179815872	+	AATGACACCTCTGCATCTCC	0.4182	0.4627	0.7103	0.2484	0.3389	0.583	0.4526	0.2916	0.4454	0.0199	PEX5L
chr3	179815883	179815903	+	GAATTGCTGCTTCCATGAAC	0.2502	0.5154	0.6301	0.5192	0.181	0.5517	0.4337	-0.2543	0.0164	0.0638	PEX5L
chr3	179815942	179815962	+	AAGCCTTCTTCAAATGCTCC	0.2163	0.4476	0.6374	0.1998	0.013	0.4353	0.2448	-0.3523	-0.3222	0.0587	PEX5L
chr3	179874352	179874372	+	CTGAAGCCGACTCAGAGTTG	0.2909	0.5329	0.8288	0.4874	0.5004	0.6541	0.5552	0.3124	0.1211	0.1382	PEX5L
chr3	179879976	179879996	+	GCTCAGCATCCGTGCTGATG	0.3275	0.559	0.8473	0.4146	0.3535	0.544	0.5336	0.2524	-0.0109	0.0503	PEX5L
chr3	179880078	179880098	+	AGACTGGTTCACTCAGGTCG	0.3447	0.5935	0.7472	0.5454	0.492	0.6444	0.5752	0.7843	-0.1762	0.1785	PEX5L
chr3	179887721	179887741	+	ACAGAGAAAGTCATCGATGG	0.4423	0.6364	0.8004	0.5363	0.5118	0.695	0.5789	0.3366	0.0179	0.1076	PEX5L
chr3	179887732	179887752	+	CATCGATGGAGGGACTCAGG	0.3812	0.6053	0.8946	0.5675	0.6816	0.6693	0.4586	0.4952	0.4206	0.0618	PEX5L
chr3	179894654	179894674	+	TGAAAATATTCTTCCAATCG	0.386	0.5394	0.7485	0.2132	0.0921	0.4928	0.3735	-0.8544	-1.2478	0.0831	PEX5L
chr3	179898137	179898157	+	CCACCTGTGATGTCATAGTA	0.5643	0.4708	0.5684	0.4617	0.3872	0.4118	0.4616	-0.3525	-0.1437	0.1294	PEX5L
chr3	179898140	179898160	+	CCTGTGATGTCATAGTAAGG	0.5939	0.6368	0.8426	0.4678	0.4988	0.6702	0.6441	0.6994	0.62	0.5259	PEX5L
chr3	179900662	179900682	+	AACCCACCAAAGCCAGGGTC	0.2928	0.4759	0.5826	0.514	0.5076	0.5306	0.414	-0.3192	-0.3086	0.0307	PEX5L
chr3	179971598	179971618	+	TTTGATCAACAATTATTTCG	0.3102	0.4441	0.7233	0.2944	0.0146	0.3691	0.1517	-0.7973	-0.8235	0.259	PEX5L
chr3	179973175	179973195	+	TGACCCGGTTTCTGGACAAA	0.5641	0.4139	0.609	0.4616	0.2812	0.3852	0.2829	-0.7239	-0.7524	0.0639	PEX5L
chr3	180602395	180602415	+	GCCGCCCCAGCACCCGTTGC	0.4585	0.3351	0.7083	0.3158	0.4172	0.4262	0.358	-0.5757	-0.7629	0.0112	TTC14
chr3	180604287	180604307	+	CAAACTGGTGACATCATTCG	0.2341	0.6183	0.7212	0.5453	0.4535	0.5872	0.5243	0.5574	0.198	0.2415	TTC14
chr3	180604585	180604605	+	AAGAGCTTCCTTTATACTAC	0.5274	0.4543	0.7072	0.2152	0.2439	0.4513	0.1935	-0.8088	-0.285	0.1851	TTC14
chr3	180604909	180604929	+	TCCTTGGGATTTGTTAATCC	0.7645	0.4354	0.6833	0.4603	0.2959	0.4889	0.3641	-0.8014	-0.8341	0.0292	TTC14
chr3	180606472	180606492	+	GTCTCTAGATATGCGACAAA	0.5174	0.4217	0.5899	0.4111	0.308	0.5241	0.4025	-0.5752	-0.2832	0.1549	TTC14
chr3	180606574	180606594	+	TGCCAGACACTTGTAGAGAG	0.4313	0.5999	0.6842	0.5772	0.5693	0.6786	0.6227	0.8486	0.1001	0.2525	TTC14
chr3	180609760	180609780	+	AGTCTTCTCGCAGTTCCAGA	0.2779	0.6269	0.7777	0.3656	0.084	0.5754	0.4152	0.2763	0.2416	0.6645	TTC14
chr3	180609802	180609822	+	CAAATCAGATAGATCAGAAT	0.2616	0.4085	0.7261	0.3643	0.0219	0.3905	0.1404	-0.4639	-0.0445	0.0847	TTC14
chr3	180644151	180644171	+	TCTCTGATCTGTCGATGAAA	0.3996	0.3792	0.6488	0.3416	0.0557	0.3749	0.1592	-0.6381	-0.4096	0.2094	CCDC39
chr3	180648221	180648241	+	ATGGTTGAGATGTTTCAGAG	0.2496	0.7328	0.7611	0.523	0.6046	0.7042	0.6457	0.6347	0.3744	0.3362	CCDC39
chr3	180648316	180648336	+	TAAACAGCACACCTTTTATG	0.358	0.5049	0.7354	0.2636	0.2463	0.5237	0.4377	-0.9177	-0.7002	0.2088	CCDC39
chr3	180660629	180660649	+	ATGAGCTGATTCTTCTAACC	0.3431	0.4607	0.7072	0.5099	0.3585	0.5417	0.3085	-0.1414	0.2677	0.1117	CCDC39
chr3	180949303	180949323	+	GCTTATGTCCAGAAATGAAG	0.2165	0.6413	0.723	0.2122	0.1828	0.6323	0.6016	0.4949	0.0387	0.5566	FXR1
chr3	180951348	180951368	+	GATTTAATGGGCCTGGCAAT	0.3005	0.4575	0.7161	0.5308	0.2244	0.5209	0.3025	-0.0721	0.4383	0.1174	FXR1
chr3	180953822	180953842	+	TTCCTAGGAATCTCGTTGGT	0.5824	0.6571	0.6726	0.3924	0.4579	0.5506	0.5667	0.3374	0.4681	0.2179	FXR1
chr3	182836448	182836468	+	GGACGGAGAAACTAACCTGA	0.4319	0.6183	0.6633	0.3266	0.5317	0.7545	0.5848	1.0278	0.8512	0.6801	ATP11B
chr3	182837152	182837172	+	AACCAGAAGCAGACTTATAC	0.5663	0.4455	0.7922	0.1349	0.1359	0.4311	0.2487	-0.8086	0.2716	0.0677	ATP11B
chr3	182858006	182858026	+	ACATCAAAGAAATAGCAGTA	0.2291	0.5383	0.5128	0.3399	0.1456	0.5479	0.6107	0.3773	0.7937	0.1683	ATP11B
chr3	182859337	182859357	+	TCTGAATGAAGAGCTTGGAC	0.2462	0.5633	0.7148	0.4549	0.3396	0.6382	0.5943	0.4442	0.3885	0.2019	ATP11B
chr3	182865551	182865571	+	AATGGTAGACTTGTACCCGA	0.5937	0.6763	0.6819	0.5646	0.5704	0.7193	0.5965	0.944	0.7977	0.5266	ATP11B
chr3	182865575	182865595	+	CCAACACCAGACTCTTCAGA	0.2075	0.6171	0.6657	0.2698	0.2505	0.5947	0.4298	-0.2376	-0.3315	0.4538	ATP11B
chr3	182866421	182866441	+	CTCTAGTAGAAGCTGCTGCA	0.309	0.5878	0.6676	0.3145	0.31	0.587	0.7074	0.3296	0.1559	0.2116	ATP11B
chr3	182869129	182869149	+	GTAATTGTTCAGGCACCTTC	0.5272	0.3493	0.6728	0.3552	0.2889	0.4743	0.1627	-0.3176	0.2532	0.2993	ATP11B
chr3	182869229	182869249	+	GAGAAGTTATTATTTGCTAA	0.2079	0.5329	0.6882	0.237	0.0	0.1063	0.0333	-1.3751	-1.4378	0.1821	ATP11B
chr3	182872419	182872439	+	ATAAACGCATATTTGAAGCC	0.2347	0.5574	0.6443	0.1446	0.0	0.3673	0.1678	-0.8465	-0.7442	0.2758	ATP11B
chr3	182873993	182874013	+	AATTGAGGCAGCTTGCCAGA	0.3848	0.6459	0.7303	0.5243	0.2196	0.5684	0.3719	0.4772	0.583	0.5842	ATP11B
chr3	182879542	182879562	+	CCAGCCTATCTCTTGCACTC	0.2276	0.4836	0.6516	0.3369	0.3027	0.4376	0.4087	-0.0256	0.0938	0.1074	ATP11B
chr3	183041599	183041619	+	GGTCTGCTCGAGGAGTAGAG	0.3376	0.6333	0.8694	0.4581	0.5224	0.6465	0.5632	-0.2686	-0.3746	0.8405	MCCC1
chr3	183041640	183041660	+	ACAGGCATGAAGTTATTGCT	0.3141	0.6281	0.624	0.4252	0.4746	0.6437	0.6131	0.7676	1.1425	0.3168	MCCC1
chr3	183052217	183052237	+	CTTACTTCAGATTTAATACC	0.3777	0.3811	0.5838	0.2033	0.122	0.4198	0.3254	-0.3931	-0.2394	0.3213	MCCC1
chr3	183071225	183071245	+	CGGACGGCTTTAATCATGAC	1.0	0.541	0.6122	0.5255	0.3859	0.5898	0.2999	-0.6142	-0.6269	0.2341	MCCC1
chr3	183072377	183072397	+	ATGTCTCTAATTGCAGATGG	0.2749	0.6577	0.578	0.758	0.44	0.6691	0.5555	0.7042	0.206	0.2428	MCCC1
chr3	183086718	183086738	+	GAATGATTTTCTCCATAGAT	0.3358	0.4359	0.5294	0.3068	0.1697	0.4562	0.29	-1.2481	-0.8364	0.1465	MCCC1
chr3	183092477	183092497	+	GGCTGTGCGCATCACCCTGC	0.4442	0.3956	0.6881	0.4869	0.3355	0.5867	0.3395	-0.3727	-0.3627	0.1105	MCCC1
chr3	183099340	183099360	+	CCTCCACCCACCTCGGCGGC	0.2467	0.3989	0.6875	0.412	0.1531	0.303	0.365	-0.8105	-1.2807	0.0486	MCCC1
chr3	183152400	183152420	+	CGCCCTGAAAATTCAACAGA	0.4283	0.5348	0.5558	0.2818	0.0473	0.4685	0.2874	-0.095	-0.3325	0.1754	LAMP3
chr3	183152431	183152451	+	TCGGGTGCCACAGTTCCCAG	0.5784	0.6793	0.8194	0.7132	0.6713	0.6738	0.6763	0.9772	0.3701	0.6635	LAMP3
chr3	183152471	183152491	+	TCGATGTTGAAGTATCTCCG	0.8782	0.7452	0.8193	0.45	0.6267	0.7164	0.754	1.5159	0.6718	0.8095	LAMP3
chr3	183153766	183153786	+	GTCTTGACTGACGATGGCTG	0.5466	0.5538	0.7671	0.4568	0.5049	0.6575	0.5878	0.7085	-0.1876	0.5414	LAMP3
chr3	183153773	183153793	+	CTGACGATGGCTGAGGTGCA	0.3649	0.5877	0.6405	0.6413	0.5121	0.5611	0.5645	0.285	0.1547	0.0201	LAMP3
chr3	183154027	183154047	+	ATGGTGGGTGGCAGTGAATA	0.2453	0.3117	0.7166	0.7764	0.4736	0.4942	0.3415	-0.3537	-0.0192	0.0099	LAMP3
chr3	183154039	183154059	+	AGTGAATAAGGGGCTAAGCT	0.2322	0.5277	0.762	0.2669	0.2983	0.5347	0.3858	0.1603	0.2673	0.0553	LAMP3
chr3	183154197	183154217	+	TACTGTGGCCGCTGTTTGAA	0.5523	0.4538	0.5968	0.4784	0.2931	0.3817	0.1931	-0.7766	-0.4576	0.0874	LAMP3
chr3	183154240	183154260	+	CTTGCTGCTAAAGTTTGGTG	0.347	0.6051	0.7146	0.4208	0.3973	0.6355	0.5277	0.4504	-0.0608	0.216	LAMP3
chr3	183270016	183270036	+	CCAATACTTGATTAACCACA	0.6262	0.6212	0.5973	0.3491	0.2773	0.574	0.3413	0.0011	-0.1957	0.5254	B3GNT5
chr3	183270102	183270122	+	ATCGACGTTCCGGAATTAGA	1.0	0.5005	0.7012	0.322	0.1848	0.4584	0.2451	-0.1042	0.2115	0.175	B3GNT5
chr3	183270231	183270251	+	AACTGGCTTGGGAAGATCAA	0.2195	0.525	0.7447	0.5035	0.506	0.655	0.5075	0.3809	0.5538	0.1268	B3GNT5
chr3	183276863	183276883	+	AGTCTTACCTGCGGGGGGAA	0.5118	0.5154	0.6723	0.4913	0.4123	0.5428	0.2944	-1.0136	-1.0557	0.0495	MCF2L2
chr3	183289162	183289182	+	TTCAACTCTGTCTCCGTATA	0.5467	0.3502	0.7214	0.4778	0.209	0.3212	0.1534	-1.3732	-0.611	0.0179	MCF2L2
chr3	183289195	183289215	+	GTTCTCAGAGGACGAGCTAG	0.4574	0.6034	0.7091	0.4328	0.544	0.6468	0.4327	0.2425	-0.1046	0.1524	MCF2L2
chr3	183295288	183295308	+	AAATAACCTACCCGAGGTGG	0.4339	0.5268	0.6053	0.562	0.335	0.5695	0.457	0.3154	-0.2381	0.1015	MCF2L2
chr3	183295331	183295351	+	ACCCATTTTGGTGAAGACTC	0.3196	0.5689	0.6256	0.5134	0.4366	0.5722	0.3978	-0.6145	-0.7766	0.0438	MCF2L2
chr3	183295346	183295366	+	GACTCAGGATGTGGGGCCAC	0.2334	0.4488	0.5474	0.8861	0.6214	0.573	0.5119	0.2554	-0.0955	0.0283	MCF2L2
chr3	183296965	183296985	+	GAAGCATTACCTTTGCATCG	0.4024	0.6823	0.7071	0.1535	0.235	0.5517	0.5991	-0.3445	-0.5722	0.3874	MCF2L2
