## Supplemental_Tables for "CRISPRware: an efficient method for contextual gRNA library design": Sup1_hg38_Cas9_Scored.tsv (part 26 of 141)

#chr	start	stop	strand	sequence	specificity_hg38_index	Azimuth_score	CRISPRater_score	CRISPRscan_score	DeepHF_T7_score	DeepHF_U6_score	DeepSpCas9_score	RS3_Hsu2013_score	RS3_Chen2013_score	RuleSet1_score	target_id
chr3	183297037	183297057	+	GGTACTCCTTGACTGTGCCC	0.3418	0.5741	0.6937	0.2005	0.4039	0.6853	0.6184	0.5311	0.2447	0.4851	MCF2L2
chr3	183297059	183297079	+	GAATGTCGCAATGTCGTTCA	0.8039	0.5033	0.6739	0.4832	0.292	0.5107	0.5453	-0.2027	-0.0247	0.0153	MCF2L2
chr3	183300066	183300086	+	CATTGATGAAATCGTCACAG	0.3712	0.7098	0.7007	0.4499	0.3365	0.6511	0.6041	0.4685	-0.1155	0.5956	MCF2L2
chr3	183318178	183318198	+	GGCAGTGGTCTTCAAGGTCA	0.2316	0.5555	0.6398	0.7266	0.4992	0.6052	0.4774	0.2247	-0.0222	0.0789	MCF2L2
chr3	183323302	183323322	+	TTTTGTCGATGTAGCCGTGA	0.6243	0.5655	0.6452	0.5959	0.0	0.2329	0.2588	-0.7796	-0.8578	0.103	MCF2L2
chr3	183338861	183338881	+	GGATAAAGCGAGATGGACGA	0.533	0.6301	0.6928	0.5105	0.4816	0.7021	0.6654	0.8403	0.1227	0.7607	MCF2L2
chr3	183341533	183341553	+	ATTTACAGCTATTCGTGTCA	0.7365	0.5513	0.7019	0.2607	0.0	0.3644	0.1804	-0.541	-0.3012	0.0557	MCF2L2
chr3	183379291	183379311	+	CTCACCTGGGGATGCTAGTC	0.6454	0.3053	0.5603	0.5322	0.1083	0.0352	0.1121	-1.0239	-0.46	0.0027	MCF2L2
chr3	183499673	183499693	+	GCGGGAGCTTGGCCACCTCC	0.4078	0.4703	0.7154	0.5451	0.5576	0.5319	0.2498	0.243	0.575	0.0601	KLHL6
chr3	183508174	183508194	+	GCGGTAAGCGCACGTTCTCG	1.0	0.6023	0.7485	0.3472	0.5158	0.6492	0.3648	0.0827	-0.6733	0.0764	KLHL6
chr3	183508181	183508201	+	GCGCACGTTCTCGAGGACAT	1.0	0.6181	0.7356	0.6228	0.5288	0.6012	0.3745	0.6085	0.6253	0.0836	KLHL6
chr3	183508267	183508287	+	GAGCCTCCTCGGTCACGTAA	0.8471	0.5984	0.6455	0.6596	0.3839	0.6133	0.3377	0.2331	0.5326	0.3533	KLHL6
chr3	183508309	183508329	+	GGTGCAGAGTGTCCACGGGC	0.3115	0.5077	0.5917	0.4719	0.5756	0.6566	0.5376	0.325	0.1414	0.1137	KLHL6
chr3	183508442	183508462	+	AACGCAGTTTTCTGGGTTCA	0.318	0.3462	0.5807	0.3812	0.2337	0.2504	0.1931	-1.5459	-1.4621	0.0028	KLHL6
chr3	183508483	183508503	+	CACAGGCATCCACCATCCGC	0.4541	0.5623	0.6917	0.4141	0.4388	0.6188	0.5638	0.7803	0.6975	0.103	KLHL6
chr3	183527831	183527851	+	TTTGTTCACACACCTGGAAG	0.3264	0.5696	0.8474	0.4974	0.103	0.5441	0.4957	0.034	-0.4782	0.2698	KLHL6
chr3	183555439	183555459	+	TCAGAGCGTTTTCCATTCGC	0.9808	0.4261	0.6775	0.3694	0.3387	0.5376	0.2151	-1.1338	-0.9911	0.1798	KLHL6
chr3	183555448	183555468	+	TTTCCATTCGCAGGGTTTCC	0.4002	0.3592	0.6512	0.1332	0.0	0.1727	0.078	-1.4302	-0.9035	0.0505	KLHL6
chr3	183650467	183650487	+	GAGTTTTTTGACTTCTCTTC	0.3827	0.253	0.6314	0.346	0.1456	0.3403	0.0349	-2.218	-2.0371	0.0355	KLHL24
chr3	183650554	183650574	+	GATGTTATCATTTGTGTGGA	0.2684	0.4982	0.6155	0.301	0.1962	0.5219	0.3354	-0.7484	-1.0325	0.1127	KLHL24
chr3	183650633	183650653	+	CTATGTTTTGTAATGACCAC	0.3052	0.5208	0.6314	0.4693	0.1184	0.5484	0.2479	-1.4794	-1.6102	0.1268	KLHL24
chr3	183650718	183650738	+	GCAGTATGTTTATACTGGAA	0.5033	0.5326	0.6301	0.4867	0.4333	0.6201	0.2491	-0.0708	0.1912	0.2843	KLHL24
chr3	183650814	183650834	+	TGCATGTGCCAAGTTCTTGG	0.2477	0.6469	0.8146	0.3588	0.2892	0.6122	0.7445	0.6682	0.2685	0.4738	KLHL24
chr3	183650922	183650942	+	TTTTGCGTTACAGACTTTTG	0.5929	0.4345	0.7858	0.3764	0.0	0.3094	0.0589	-1.4464	-1.4411	0.0841	KLHL24
chr3	183651254	183651274	+	CCCCAAGGACTAGGCCACGC	0.4112	0.5883	0.6647	0.5515	0.527	0.5843	0.4638	0.2474	0.0508	0.1024	KLHL24
chr3	183654067	183654087	+	TACTGAAACTCCTCTCAATC	0.3203	0.4738	0.6739	0.3054	0.1817	0.3614	0.1967	-1.0958	-0.3298	0.0458	KLHL24
chr3	183663473	183663493	+	GAGGTGATAGTTGTCGTTGG	0.5728	0.5813	0.8004	0.9003	0.62	0.6853	0.6058	0.5946	0.2075	0.3498	KLHL24
chr3	183663533	183663553	+	GAGTGCTACGATCCTGTAAC	0.8559	0.4669	0.6881	0.4271	0.4241	0.5677	0.4969	-0.2564	0.1179	0.2444	KLHL24
chr3	183663600	183663620	+	AGTATGCAGTCTGTGCTCTA	0.2864	0.5045	0.7871	0.4874	0.3594	0.5373	0.4887	-0.1296	0.4457	0.0749	KLHL24
chr3	183664979	183664999	+	AGAGTTGCCTCTCTCAATAA	0.31	0.4165	0.7356	0.4135	0.2951	0.5259	0.4578	-0.196	0.4888	0.1688	KLHL24
chr3	183718497	183718517	+	AGCGACTGATTGAAGCAAGA	0.6361	0.5655	0.7402	0.315	0.2976	0.6215	0.4856	0.1264	0.2472	0.3552	YEATS2
chr3	183722063	183722083	+	TAACAGCAATATGGATATAG	0.2389	0.4542	0.6621	0.4222	0.3657	0.6177	0.3832	0.3345	0.2852	0.0435	YEATS2
chr3	183722113	183722133	+	GACCAAGCCGAAATACTGGA	1.0	0.6322	0.591	0.2476	0.4559	0.768	0.6696	0.5161	0.127	0.5173	YEATS2
chr3	183728688	183728708	+	GGTATATACCTCCGGATAAG	0.5884	0.4574	0.7623	0.3744	0.4979	0.6112	0.5521	0.1047	-0.058	0.2179	YEATS2
chr3	183736807	183736827	+	AGATATCATACATAATCTGA	0.3153	0.5661	0.5498	0.1727	0.1665	0.6131	0.5979	0.177	0.4574	0.111	YEATS2
chr3	183752231	183752251	+	CCCGATACCTCTGTGGAGAA	0.378	0.5045	0.6726	0.5246	0.5247	0.5841	0.4834	0.1808	-0.2057	0.0332	YEATS2
chr3	183756639	183756659	+	CATGGACAAGCAGCCGGGGC	0.2775	0.468	0.7431	0.5746	0.4911	0.5045	0.2727	-0.3966	-0.5818	0.019	YEATS2
chr3	183758874	183758894	+	CAAGATCTCCACGGCTTCTC	0.3974	0.3234	0.6789	0.3948	0.2126	0.3558	0.1157	-0.975	-0.3354	0.0239	YEATS2
chr3	183758884	183758904	+	ACGGCTTCTCAGGTCTCCCA	0.2147	0.6107	0.6988	0.5833	0.5503	0.6566	0.628	0.8743	0.8749	0.1445	YEATS2
chr3	183761544	183761564	+	CCCAATTGGGAGTCACCCTA	0.6841	0.5183	0.6728	0.6055	0.5113	0.536	0.193	-0.4253	-0.2069	0.1085	YEATS2
chr3	183761572	183761592	+	AGCCCCAAACCTATAACAGG	0.5776	0.6893	0.6396	0.2994	0.4414	0.6813	0.6449	0.7012	0.09	0.2795	YEATS2
chr3	183762168	183762188	+	CCGCAGTATGTGACTGTGAA	0.5529	0.5234	0.7292	0.619	0.4735	0.5235	0.2477	-0.7334	-0.9635	0.0494	YEATS2
chr3	183762222	183762242	+	CAGGTCATAACTCCTGGAGA	0.252	0.564	0.7214	0.3748	0.5479	0.6263	0.5027	0.2546	0.0298	0.047	YEATS2
chr3	183762242	183762262	+	AGGGATTGCCCAGTCAGCAA	0.4574	0.5977	0.7356	0.5409	0.4212	0.6384	0.6219	0.5616	0.6009	0.2813	YEATS2
chr3	183772330	183772350	+	TTTACCTTCAACAGTGAAGC	0.368	0.5156	0.6229	0.1881	0.0	0.3966	0.4018	-0.4927	-0.6329	0.252	YEATS2
chr3	183772369	183772389	+	TGGCCAGATCCTGGTAGCCA	0.3064	0.5841	0.609	0.4555	0.4857	0.5736	0.5403	0.0551	-0.0409	0.0993	YEATS2
chr3	183772421	183772441	+	CCAAAGCAAGTTGTAACCCA	0.3571	0.6408	0.6492	0.568	0.477	0.6595	0.5982	0.5184	0.1773	0.2038	YEATS2
chr3	183772448	183772468	+	GCCAAAGCAATTGTGAGTGG	0.2303	0.64	0.7627	0.6045	0.5443	0.6629	0.6174	0.9533	0.2899	0.2761	YEATS2
chr3	183772492	183772512	+	GCCAGTGCAGACCTTAACCA	0.3104	0.722	0.7356	0.359	0.6034	0.7404	0.7584	1.044	0.6598	0.7247	YEATS2
chr3	183772498	183772518	+	GCAGACCTTAACCAAGGCCC	0.3061	0.547	0.6398	0.3843	0.4791	0.6142	0.6401	0.6683	0.4091	0.435	YEATS2
chr3	183772541	183772561	+	AAGAGTGGATCCCAGGGTTC	0.2637	0.3931	0.7356	0.833	0.4235	0.382	0.5117	-0.2359	0.3593	0.0359	YEATS2
chr3	183773712	183773732	+	ACAAACAGCAAGAACCCTTC	0.3045	0.4194	0.7402	0.2198	0.1433	0.3865	0.1651	-0.8186	0.2652	0.2059	YEATS2
chr3	183776101	183776121	+	CATCCTCAAGCAAACTCCCC	0.2685	0.561	0.6937	0.2706	0.46	0.5737	0.4395	0.1038	0.2936	0.1369	YEATS2
chr3	183825226	183825246	+	TGGCGCGGAGGACTGCGCGG	0.3541	0.6764	0.8336	0.7446	0.6589	0.6577	0.624	0.9412	0.1936	0.5099	MAP6D1
chr3	183825420	183825440	+	TGCCCGGCTCCTCGCTGTCG	0.4466	0.5293	0.7306	0.44	0.395	0.5925	0.4635	0.3824	-0.477	0.0554	MAP6D1
chr3	183825492	183825512	+	GCTGGTTCCAGCGCCGCGCC	0.4653	0.4032	0.7573	0.7117	0.3305	0.4678	0.3713	-0.2494	-0.5749	0.1875	MAP6D1
chr3	183825501	183825521	+	AGCGCCGCGCCAGGCAGCAC	0.6732	0.421	0.6516	0.5439	0.385	0.5089	0.608	0.5469	0.545	0.044	MAP6D1
chr3	183867979	183867999	+	GTCCCTGGGTCTGATCTTCG	0.2325	0.4533	0.7496	0.4585	0.5868	0.6072	0.5615	0.505	-0.1551	0.0908	PARL
chr3	183884710	183884730	+	GCGGCTATTACCTGCGTCCG	1.0	0.6159	0.6504	0.6072	0.6107	0.6408	0.5925	0.6268	-0.4676	0.0818	PARL
chr3	183884728	183884748	+	CGAGGAGCTGCGGCGGGGTT	0.4295	0.3151	0.7624	0.8123	0.658	0.4464	0.1984	-0.8051	-0.6277	0.0037	PARL
chr3	183951487	183951507	+	GTCGTGTCAAAAAACTTCAT	0.5537	0.4784	0.7166	0.2385	0.2765	0.4249	0.1885	-0.7596	-0.3609	0.0889	ABCC5
chr3	183951497	183951517	+	AAAACTTCATAGGGCTTCGA	0.4068	0.5412	0.6137	0.3776	0.0	0.2746	0.2057	-0.406	-0.2376	0.0462	ABCC5
chr3	183951531	183951551	+	AAGCTCGTCATGCAGCCGGG	0.7057	0.7216	0.7895	0.7492	0.5669	0.67	0.6081	0.9755	0.4447	0.7731	ABCC5
chr3	183951867	183951887	+	CAACTCCTCGAATGGCTTTC	0.3996	0.1685	0.6647	0.2777	0.0	0.1415	0.0621	-1.9232	-0.8101	0.0579	ABCC5
chr3	183951952	183951972	+	CTTCATGCTGTCACTCACCG	0.3494	0.6967	0.8474	0.3532	0.5377	0.6797	0.6209	0.4009	-0.4678	0.7099	ABCC5
chr3	183953100	183953120	+	GATCCAGTAACTCAACCACC	0.4239	0.6343	0.6121	0.3471	0.4783	0.6752	0.6342	0.7297	0.6245	0.8127	ABCC5
chr3	183953109	183953129	+	ACTCAACCACCAGGTGCTGA	0.3721	0.6025	0.721	0.2701	0.1039	0.5115	0.4698	0.3427	0.0316	0.0493	ABCC5
chr3	183953153	183953173	+	TGAAAAGGGCCATAATAACC	0.3714	0.5574	0.6398	0.3508	0.1998	0.602	0.4903	0.0258	0.2491	0.1162	ABCC5
chr3	183953163	183953183	+	CATAATAACCAGGAATGCCA	0.2951	0.5756	0.7008	0.162	0.2996	0.7136	0.4845	0.198	0.0429	0.1104	ABCC5
chr3	183953205	183953225	+	GTAGACACCATATACTGACC	0.5806	0.6086	0.7072	0.2011	0.4635	0.7748	0.6237	1.011	1.1864	0.1005	ABCC5
chr3	183961518	183961538	+	GCGGTGTCTCTCCCAGCAAC	0.5447	0.5049	0.6917	0.6497	0.4143	0.5887	0.4405	0.3535	0.5228	0.1688	ABCC5
chr3	183963456	183963476	+	GTTGCCCACATGGGCATCTA	0.3927	0.409	0.6984	0.538	0.2134	0.2712	0.3385	-0.4384	-0.0383	0.0242	ABCC5
chr3	183963476	183963496	+	AGGCACTGAGGGGGTCGTCC	0.406	0.4894	0.7261	0.5938	0.3567	0.4858	0.3252	-0.5431	-0.2306	0.058	ABCC5
chr3	183963504	183963524	+	GATGCTCCTGTCACTATACA	0.3622	0.5469	0.7221	0.3285	0.269	0.5442	0.4933	0.3253	0.2981	0.1713	ABCC5
chr3	183963515	183963535	+	CACTATACAAGGCCCGGGCA	0.5912	0.5394	0.6582	0.4986	0.3685	0.4744	0.2428	-0.347	-0.5169	0.0652	ABCC5
chr3	183965195	183965215	+	CGCTGCTGGGAAGAATGGCC	0.375	0.4644	0.5577	0.4263	0.4683	0.5446	0.3033	-0.3624	-0.7001	0.0271	ABCC5
chr3	183965383	183965403	+	CATCATATTCCTTCCCAAAC	0.2466	0.3798	0.7494	0.371	0.1827	0.2746	0.1536	-1.148	-0.7558	0.0865	ABCC5
chr3	183965441	183965461	+	CTGCTGGGCCACATAAGCGA	0.5797	0.6201	0.6917	0.6612	0.3535	0.6393	0.6808	0.7069	0.4038	0.3826	ABCC5
chr3	183965483	183965503	+	GCCCTCTAGAAGCGTCATCT	0.5044	0.4896	0.6977	0.2494	0.3284	0.4561	0.3058	-0.2369	0.3333	0.0336	ABCC5
chr3	183971588	183971608	+	GCAGTGTCCTCTGTAAGCGC	0.7082	0.568	0.6775	0.4562	0.4175	0.656	0.7165	1.1297	0.8601	0.4975	ABCC5
chr3	183971597	183971617	+	TCTGTAAGCGCAGGTGGCCC	0.3689	0.4244	0.721	0.4347	0.3099	0.4795	0.5349	0.2064	-0.0736	0.1245	ABCC5
chr3	183971651	183971671	+	TGGGCCGCTCGTCACTGTCC	0.4836	0.4828	0.6941	0.5603	0.3781	0.6221	0.4481	0.4052	0.449	0.0045	ABCC5
chr3	183971654	183971674	+	GCCGCTCGTCACTGTCCAGG	0.7254	0.6424	0.6787	0.5211	0.6069	0.6874	0.6297	0.9522	0.1742	0.3184	ABCC5
chr3	183978507	183978527	+	CTGCTGTCAGATCGAAGCCC	0.3673	0.4162	0.6066	0.561	0.4091	0.6325	0.5448	0.1278	-0.0045	0.0829	ABCC5
chr3	183982542	183982562	+	CAACGGGTCCTCCAGCCAGC	0.3468	0.5283	0.7875	0.4729	0.2489	0.4098	0.3567	0.04	0.2366	0.2866	ABCC5
chr3	183982814	183982834	+	TCTTCTTAAATGCCATGGTT	0.2034	0.4832	0.5347	0.494	0.1746	0.4949	0.4493	-0.4341	-0.1773	0.0662	ABCC5
chr3	183982898	183982918	+	AAGACCGCACGATTTCCGTC	0.9188	0.5415	0.617	0.4081	0.3102	0.5367	0.353	0.0111	0.3378	0.4084	ABCC5
chr3	183982901	183982921	+	ACCGCACGATTTCCGTCAGG	0.8229	0.6572	0.7354	0.6059	0.4289	0.6009	0.5666	0.4442	-0.1266	0.1715	ABCC5
chr3	183982904	183982924	+	GCACGATTTCCGTCAGGAGG	0.4846	0.5686	0.7567	0.3833	0.3695	0.6304	0.4287	0.4143	-0.4294	0.3427	ABCC5
chr3	183982934	183982954	+	CTAACAACAAGCTGTACTGC	0.6735	0.5412	0.5807	0.1728	0.1562	0.5882	0.4838	-0.3339	-0.3533	0.112	ABCC5
chr3	183982967	183982987	+	TTGCCTGGGTATACTCCAAG	0.4549	0.6758	0.7354	0.7094	0.6545	0.6637	0.5325	0.5923	0.1783	0.4255	ABCC5
chr3	183982991	183983011	+	GTTTCACCATGAAGGCCTAC	0.2746	0.5117	0.5754	0.2866	0.0	0.3809	0.2598	-0.5749	-0.2757	0.2982	ABCC5
chr3	183987783	183987803	+	CAGCCAGCTGCGTGATCATC	0.3685	0.3734	0.5747	0.6531	0.3373	0.3725	0.2213	-0.7559	0.0144	0.0154	ABCC5
chr3	183987798	183987818	+	TCATCAGGCACACGATGGAC	0.8741	0.513	0.4312	0.5488	0.3248	0.573	0.5479	0.1081	0.0813	0.2436	ABCC5
chr3	183987840	183987860	+	AGATCCACACAACCCTTCGC	0.9485	0.5171	0.6183	0.1394	0.2271	0.6004	0.4875	0.2247	0.4626	0.1334	ABCC5
chr3	183988669	183988689	+	AAGCCACGAAAAAGTCATAC	0.2784	0.4898	0.5807	0.4396	0.2334	0.4778	0.3131	-0.2382	0.3965	0.1686	ABCC5
chr3	183988710	183988730	+	CCACTGGGTGCTGGTGTCTA	0.2599	0.3822	0.7166	0.7552	0.498	0.3994	0.2866	-0.8582	-0.7659	0.0268	ABCC5
chr3	184032827	184032847	+	TCCATGCAGAAACACTCTCC	0.3493	0.5727	0.7308	0.261	0.3547	0.6234	0.5467	0.4546	0.688	0.0274	HTR3D
chr3	184035155	184035175	+	TAGATGAAAGCTGCTATTCC	0.3018	0.3245	0.7449	0.3263	0.305	0.4887	0.2936	-0.5496	0.2291	0.0084	HTR3D
chr3	184036014	184036034	+	TGGAACCCAGATGAATGCGG	0.3213	0.6925	0.7094	0.7468	0.5668	0.736	0.7268	1.3799	0.62	0.6147	HTR3D
chr3	184036073	184036093	+	GCTTTCAGATGTCTTCATCG	0.5265	0.7034	0.7716	0.2292	0.4269	0.6676	0.6738	0.543	0.2013	0.6288	HTR3D
chr3	184036401	184036421	+	GGCTAGTATGTCAATAGTGA	0.4854	0.5934	0.6691	0.2366	0.361	0.6413	0.5044	0.2148	0.1276	0.1034	HTR3D
chr3	184036741	184036761	+	CACGAGCCCGGGCATGGAGA	0.2035	0.4982	0.8347	0.5351	0.4521	0.6719	0.534	0.3661	0.1879	0.0575	HTR3D
chr3	184036789	184036809	+	ACAGAACCTCATTCAGAACA	0.2955	0.6692	0.6398	0.2863	0.1192	0.5597	0.6105	0.5026	0.1728	0.1688	HTR3D
chr3	184056933	184056953	+	TTAAGTATGATAAGCCAATG	0.4249	0.6604	0.6918	0.6265	0.3564	0.6172	0.499	0.3226	0.168	0.1276	HTR3C
chr3	184058481	184058501	+	TCGCAAAGTCATCCAAACCC	0.4489	0.5717	0.6398	0.419	0.4797	0.659	0.6967	0.7451	0.3122	0.0812	HTR3C
chr3	184100412	184100432	+	CCTTGGGGCCCCTCTCATAT	0.5478	0.3532	0.7964	0.371	0.2481	0.3553	0.1283	-0.8257	-0.1128	0.205	HTR3E
chr3	184100421	184100441	+	CCCTCTCATATAGGGAGCAC	0.3771	0.4496	0.5191	0.3801	0.3826	0.5236	0.5391	-0.2006	-0.2349	0.0423	HTR3E
chr3	184100462	184100482	+	ACACATTCGATGTCCACTAC	0.4842	0.5635	0.7544	0.3878	0.2345	0.4534	0.302	-0.4849	0.3546	0.163	HTR3E
chr3	184100466	184100486	+	ATTCGATGTCCACTACAGGA	0.462	0.6411	0.6473	0.2655	0.3534	0.652	0.6373	1.1482	1.0288	0.2751	HTR3E
chr3	184104195	184104215	+	ATTTATCAGCTGGAACCCAG	0.2443	0.7486	0.7372	0.5781	0.086	0.5944	0.4779	0.4166	-0.0169	0.7271	HTR3E
chr3	184104293	184104313	+	GCGTATCAAGGGCTGGTCAG	0.8542	0.6049	0.7766	0.6213	0.6361	0.6599	0.5747	0.4641	0.2097	0.1635	HTR3E
chr3	184104790	184104810	+	GATGTGGATAAGACCCCAAA	0.3281	0.5402	0.8201	0.5219	0.5259	0.6262	0.4095	-0.1443	0.3277	0.353	HTR3E
chr3	184104827	184104847	+	TAAGTAATGAAGGTCGCATC	0.9935	0.4998	0.7402	0.4928	0.3152	0.5387	0.4347	0.3004	1.0558	0.0358	HTR3E
chr3	184104846	184104866	+	CAGGTATAAGAAACCCATGA	0.2774	0.7477	0.693	0.6756	0.5217	0.6627	0.584	0.6654	0.7949	0.0678	HTR3E
chr3	184105371	184105391	+	AGGCCACCGCAAAGTTGTCC	0.9075	0.4498	0.609	0.4084	0.3485	0.6222	0.3983	-0.1734	-0.0511	0.0224	HTR3E
chr3	184105376	184105396	+	ACCGCAAAGTTGTCCAGGGG	0.6471	0.6039	0.7055	0.7416	0.5732	0.6231	0.4893	0.0276	-0.3519	0.1016	HTR3E
chr3	184136661	184136681	+	CCTGACTGCCACAGGTGTAC	0.3746	0.4854	0.721	0.3696	0.112	0.43	0.297	-0.3183	-0.0147	0.1134	EIF2B5
chr3	184137788	184137808	+	GCCCTTGAGGAACACAGGTC	0.3008	0.5317	0.6726	0.5693	0.5311	0.6054	0.4858	0.3175	0.4123	0.1253	EIF2B5
chr3	184137927	184137947	+	TGTGATGACGATGATCTTCA	0.2998	0.4478	0.7636	0.394	0.3034	0.4986	0.3766	-0.4117	0.0092	0.1173	EIF2B5
chr3	184138001	184138021	+	CTGTGGATAGTACCACAAAC	0.2241	0.4425	0.6159	0.4137	0.4726	0.5459	0.3949	-0.1209	0.2852	0.2576	EIF2B5
chr3	184138224	184138244	+	TATCAGCATCTGTTCTCCTC	0.2939	0.4969	0.8201	0.4732	0.2968	0.4982	0.4391	-0.149	0.1227	0.1152	EIF2B5
chr3	184140115	184140135	+	ACTCGAGATGACTTTGTGCG	0.6642	0.6514	0.7844	0.4133	0.2827	0.589	0.6231	0.6302	-0.3918	0.7657	EIF2B5
chr3	184140132	184140152	+	GCGAGGTCTCTTAGTGAATG	0.4929	0.6438	0.7437	0.6304	0.4966	0.6324	0.4668	0.4935	-0.1995	0.1825	EIF2B5
chr3	184140135	184140155	+	AGGTCTCTTAGTGAATGAGG	0.4664	0.7228	0.578	0.7484	0.4994	0.7017	0.6311	1.1308	0.6628	0.1911	EIF2B5
chr3	184140434	184140454	+	CCACATGCACGTAACAGCTA	0.7885	0.5547	0.7214	0.2141	0.2769	0.6135	0.518	0.0981	0.0249	0.1219	EIF2B5
chr3	184140524	184140544	+	GGTCTACCCTCTCACCCCAG	0.3577	0.7402	0.8474	0.6463	0.62	0.6919	0.6041	1.1226	0.5453	0.6146	EIF2B5
chr3	184140585	184140605	+	TCCCGGCACAACATCTACCG	1.0	0.6622	0.8288	0.3135	0.6024	0.7103	0.6556	0.967	0.1256	0.2871	EIF2B5
chr3	184140623	184140643	+	GGGCCATGGCAGCATCCTAG	0.2332	0.6584	0.7826	0.5146	0.6292	0.6944	0.4826	0.4988	0.2125	0.3512	EIF2B5
chr3	184142048	184142068	+	ACGCTCTGTCCTCACTTCCC	0.2281	0.5601	0.7356	0.4233	0.4831	0.4944	0.4121	0.3582	0.7143	0.1613	EIF2B5
chr3	184142247	184142267	+	CCCAAATATCACGCTGCCTG	0.5563	0.5299	0.7769	0.3532	0.1526	0.5301	0.2881	0.2033	-0.6406	0.0248	EIF2B5
chr3	184155779	184155799	+	ATGGACGACGATTTCGGGTG	0.4199	0.5378	0.7423	0.7683	0.6116	0.6495	0.5117	0.1285	-0.5082	0.1327	DVL3
chr3	184164335	184164355	+	CCACCTATGGAGCGCACGGG	0.6347	0.57	0.663	0.7363	0.5721	0.5961	0.4524	0.4445	-0.1645	0.4458	DVL3
chr3	184164562	184164582	+	AGCGAGAGCGGCCACGCCGG	0.5826	0.4736	0.8571	0.7752	0.6215	0.6793	0.6022	1.0203	0.3706	0.0677	DVL3
chr3	184164799	184164819	+	CCGGCTAAATGGAACTGCGA	0.8911	0.5678	0.6704	0.3341	0.457	0.7005	0.507	0.1334	-0.1215	0.0272	DVL3
chr3	184164892	184164912	+	CAGCTTCTTTGACTCAGATG	0.248	0.5762	0.7769	0.612	0.5361	0.6663	0.4855	0.4632	0.0591	0.0968	DVL3
chr3	184164909	184164929	+	ATGAGGATGACTCCACCAGC	0.428	0.569	0.6775	0.5488	0.5036	0.6252	0.6231	0.5767	0.6943	0.2564	DVL3
chr3	184166243	184166263	+	GCCAGGAGATATGTTGTTAC	0.7159	0.4254	0.7308	0.4198	0.3326	0.3999	0.2215	-0.5178	0.2219	0.1288	DVL3
chr3	184167930	184167950	+	TGGAAGGCTTCACGGACCGG	0.6183	0.6117	0.7579	0.685	0.6001	0.7148	0.6184	0.8309	0.1667	0.3025	DVL3
chr3	184167934	184167954	+	AGGCTTCACGGACCGGAGGG	0.8299	0.5565	0.7706	0.7793	0.5654	0.5641	0.3162	-0.1202	-0.4982	0.0834	DVL3
chr3	184177530	184177550	+	TCCCTTTCTCAGGAGTCGTC	0.4186	0.531	0.7056	0.481	0.172	0.3358	0.2659	-0.1328	0.036	0.1612	AP2M1
chr3	184178201	184178221	+	TCATTGGCTGCCGTAGCAAT	0.6176	0.4969	0.6442	0.5814	0.1857	0.4689	0.4682	0.0821	0.5454	0.3177	AP2M1
chr3	184178886	184178906	+	TGTTATCCATGCCCGGCAGC	0.6737	0.4633	0.7303	0.3752	0.0	0.4629	0.3534	-0.22	-0.2915	0.0829	AP2M1
chr3	184179054	184179074	+	CTACTTTGGCAAGATCAGCG	0.4656	0.7093	0.7423	0.3347	0.2671	0.6183	0.6239	0.6964	-0.0561	0.7417	AP2M1
chr3	184180185	184180205	+	TACCCACAGAATTCCGAGAC	0.7882	0.5464	0.6028	0.441	0.5107	0.6097	0.4317	0.206	0.1049	0.0307	AP2M1
chr3	184180229	184180249	+	GCAGCAGGGCATCAAGAGTC	0.2003	0.5181	0.5495	0.6868	0.3784	0.5556	0.5102	0.3739	0.5201	0.0432	AP2M1
chr3	184180859	184180879	+	GCAGTCACAGATCACCAGCC	0.3539	0.51	0.6726	0.4672	0.4338	0.4956	0.4678	-0.1187	-0.2116	0.5422	AP2M1
chr3	184180889	184180909	+	GCAGATTGGCTGGCGGCGAG	0.7175	0.4782	0.8037	0.66	0.6003	0.6345	0.4671	0.1267	-0.2265	0.0583	AP2M1
chr3	184181172	184181192	+	CAAGATTGTTATTGAAAAGC	0.2683	0.4462	0.5406	0.1217	0.0	0.3887	0.1784	-0.474	-0.4412	0.0105	AP2M1
chr3	184181793	184181813	+	ATGGAGAGTTTGAGCTTATG	0.3982	0.4982	0.7768	0.6076	0.6074	0.6271	0.4376	0.2037	0.2409	0.0592	AP2M1
chr3	184186561	184186581	+	TGTAGGGGAACTATTGCAAG	0.3687	0.6488	0.8568	0.6272	0.4548	0.6682	0.5166	0.7671	0.2231	0.5087	ABCF3
chr3	184186596	184186616	+	GCAAGGATGACGCGGGCATC	0.5698	0.3325	0.7355	0.4062	0.3797	0.4063	0.2676	-0.5992	-0.063	0.0261	ABCF3
chr3	184187686	184187706	+	GAAGGCCGAGGCTCGACTTA	0.5946	0.4137	0.7781	0.4636	0.4959	0.5132	0.3375	-0.6401	0.2151	0.0524	ABCF3
chr3	184187695	184187715	+	GGCTCGACTTAAGGCAAAGC	0.8214	0.529	0.5568	0.2549	0.2583	0.5891	0.5689	-0.308	-0.4231	0.1092	ABCF3
chr3	184187966	184187986	+	GTGTCTTTTGGCGATAGGTG	0.4539	0.6242	0.625	0.5007	0.5858	0.6667	0.4128	-0.3094	-0.6366	0.0534	ABCF3
chr3	184188275	184188295	+	CCTGCTGCACGTTGAGCAAG	0.2573	0.4875	0.6393	0.5284	0.0858	0.4755	0.4402	0.107	-0.4382	0.2409	ABCF3
chr3	184188349	184188369	+	TGCGAGAGGATTTGCTACGG	1.0	0.6443	0.7437	0.5654	0.6545	0.6942	0.59	0.2895	-0.0668	0.0099	ABCF3
chr3	184188790	184188810	+	AGAAATCTATGCCAAACTGG	0.3147	0.6699	0.6953	0.3802	0.2618	0.6682	0.4876	0.6659	0.106	0.5561	ABCF3
chr3	184188819	184188839	+	AGGCTGACAAGGCACCTGCC	0.3692	0.5601	0.7434	0.6547	0.3706	0.425	0.436	-0.2708	-0.1333	0.1559	ABCF3
chr3	184189390	184189410	+	CTACAAACATGCTGGATGTC	0.4944	0.3649	0.6017	0.2462	0.2246	0.3659	0.2259	-0.676	-0.5417	0.0196	ABCF3
chr3	184189421	184189441	+	GTGGCTGGAGAATTACCTGC	0.2701	0.5821	0.57	0.4898	0.6358	0.7488	0.6331	0.7425	0.6858	0.6758	ABCF3
chr3	184189672	184189692	+	GACCTTCATCAAGAGTAAGC	0.4614	0.563	0.7072	0.1817	0.0929	0.4887	0.4754	0.0117	0.2714	0.1927	ABCF3
chr3	184189705	184189725	+	CAACCAGCAGCGTGAATATG	0.4899	0.5395	0.6443	0.4306	0.4193	0.5811	0.4959	0.3818	0.1015	0.041	ABCF3
chr3	184189735	184189755	+	GCAGTATCGCCAGCACATCC	0.6147	0.5374	0.6681	0.3815	0.3718	0.6063	0.4861	0.6879	0.9763	0.1698	ABCF3
chr3	184189867	184189887	+	GGTTTCGCTACAATGCCAAC	0.3898	0.4503	0.7019	0.1811	0.0	0.3604	0.2608	-0.5779	-0.4561	0.5347	ABCF3
chr3	184230780	184230800	+	GGTGTCCGGCTTCGAGGCCG	0.4177	0.5299	0.7233	0.6135	0.5412	0.5126	0.5784	0.244	-0.782	0.2152	VWA5B2
chr3	184230831	184230851	+	GCAGAGCCGGCGCCGCTCGC	0.4168	0.3175	0.8489	0.467	0.2974	0.5192	0.4223	-0.3039	-0.114	0.1094	VWA5B2
chr3	184230894	184230914	+	GACGCCCCGCCGCTGCGCGC	0.4408	0.329	0.7555	0.3941	0.1217	0.5826	0.4956	0.0434	-0.196	0.1159	VWA5B2
chr3	184233209	184233229	+	TCCACGTTGGTGCTGCCCAC	0.3608	0.4943	0.7223	0.5624	0.5053	0.6024	0.4959	0.6988	0.7358	0.2489	VWA5B2
chr3	184233375	184233395	+	CTCCGGGGCTCTGTGACGAC	0.5921	0.4579	0.7387	0.7441	0.5221	0.5922	0.4367	-0.1371	-0.2819	0.1253	VWA5B2
chr3	184233587	184233607	+	CTTCGGGGTGGGCAGCCTTC	0.5025	0.2679	0.8769	0.6163	0.2431	0.1962	0.0883	-0.871	-0.2707	0.0934	VWA5B2
chr3	184233639	184233659	+	GCCCCTCGGGACGTGTTCTC	0.8366	0.3755	0.6941	0.408	0.473	0.3987	0.1155	-0.6612	-0.2968	0.0236	VWA5B2
chr3	184234699	184234719	+	GGGCCCGCCGAGATTTTCAG	0.6578	0.6768	0.7968	0.5041	0.5595	0.7155	0.4806	-0.5166	-0.7435	0.718	VWA5B2
chr3	184234711	184234731	+	ATTTTCAGAGGCTACAGCGA	0.2121	0.5708	0.7161	0.3138	0.0	0.4878	0.5196	-0.2168	-0.2628	0.1399	VWA5B2
chr3	184235286	184235306	+	TAGCAGCAGCGTGGCACACA	0.313	0.5416	0.7166	0.6029	0.4243	0.6556	0.4709	0.4709	0.5229	0.0331	VWA5B2
chr3	184236362	184236382	+	CGAGAGCATTGAGACCCTGC	0.6417	0.5764	0.7449	0.3899	0.56	0.6748	0.4202	0.3125	0.3917	0.1991	VWA5B2
chr3	184236508	184236528	+	ACCGAACCCTGGAGCTCATG	0.4152	0.5836	0.7816	0.555	0.5943	0.6662	0.5255	0.6771	0.237	0.093	VWA5B2
chr3	184237212	184237232	+	CCACTCCCCACAGCTGGTAC	0.222	0.491	0.7639	0.3812	0.3208	0.5373	0.4473	-0.1517	-0.1838	0.1339	VWA5B2
chr3	184237284	184237304	+	GTTTGTGCCCGACACTGTGG	0.244	0.6561	0.8141	0.5908	0.3659	0.6851	0.6786	1.0064	0.5282	0.4569	VWA5B2
chr3	184238337	184238357	+	CGTGTTTCCATCCCCAGAAG	0.2742	0.5471	0.8474	0.4077	0.5417	0.6341	0.4635	0.2718	-0.0887	0.0964	VWA5B2
chr3	184238398	184238418	+	ACCTCAGAGCCACTGGGAAC	0.2882	0.404	0.6183	0.4539	0.3549	0.5287	0.5873	0.3286	0.4573	0.0284	VWA5B2
chr3	184238678	184238698	+	TGCTCTGCCAGCCCCGAGCC	0.2507	0.3404	0.5979	0.3934	0.2069	0.1807	0.3144	-1.0239	-1.1476	0.0183	VWA5B2
chr3	184238851	184238871	+	ACCCACACCAGCTCCATTCA	0.2221	0.4152	0.7497	0.2438	0.2701	0.4137	0.4238	-0.4537	0.191	0.0312	VWA5B2
chr3	184239392	184239412	+	GGTGGGGGCCTTGAGTACTG	0.2156	0.5854	0.8993	0.7484	0.7543	0.7376	0.6534	0.4127	0.0454	0.4586	VWA5B2
chr3	184239561	184239581	+	GGACAAGGCCTGGATGACTC	0.5068	0.5567	0.7828	0.4682	0.5421	0.7163	0.5371	0.5436	0.466	0.2444	VWA5B2
chr3	184245301	184245321	+	GATGGAGTGGACACGGTAAG	0.3497	0.647	0.8616	0.5945	0.6471	0.6586	0.5544	0.3947	0.0807	0.3743	ALG3
chr3	184245342	184245362	+	AGACGAAGGGAGGTACCTAA	0.5051	0.5222	0.7012	0.3635	0.5626	0.6029	0.3039	0.1817	0.5388	0.1319	ALG3
chr3	184245452	184245472	+	GTAGCATGGACTCACCTTGC	0.4198	0.3958	0.6657	0.4104	0.472	0.5311	0.3507	-0.5305	0.0653	0.0784	ALG3
chr3	184248768	184248788	+	AGGTGATGCCCACCTCCGCC	0.3322	0.4742	0.6535	0.4329	0.3084	0.3838	0.3906	0.0113	-0.2363	0.5589	ALG3
chr3	184248819	184248839	+	AGCGCGGCTCCCGCAGCAGC	0.268	0.3923	0.6644	0.4232	0.247	0.4966	0.4654	0.3938	0.2187	0.0465	ALG3
chr3	184249766	184249786	+	TACTGGGATCAGCGCTACCA	0.5217	0.5167	0.688	0.3739	0.4567	0.6886	0.6661	0.9673	0.9407	0.069	EEF1AKMT4
chr3	184249868	184249888	+	GAGGACCGTATCCTTGTGCT	0.6082	0.5417	0.6868	0.6022	0.5821	0.634	0.6992	0.8225	0.5302	0.1391	EEF1AKMT4
chr3	184249868	184249888	+	GAGGACCGTATCCTTGTGCT	0.6082	0.5417	0.6868	0.6022	0.5821	0.634	0.6992	0.8225	0.5302	0.1391	EEF1AKMT4-ECE2
chr3	184257492	184257512	+	AGCTACGAGCTGTTCCTCGG	0.8095	0.661	0.7766	0.5956	0.6941	0.7215	0.7282	1.0723	0.5875	0.2044	EEF1AKMT4-ECE2
chr3	184257492	184257512	+	AGCTACGAGCTGTTCCTCGG	0.8095	0.661	0.7766	0.5956	0.6941	0.7215	0.7282	1.0723	0.5875	0.2044	EEF1AKMT4
chr3	184261159	184261179	+	GGCCTGGTTGCCCGCGAAGA	0.8944	0.4446	0.7166	0.7185	0.4919	0.5738	0.4514	-0.0398	-0.4308	0.0154	CAMK2N2
chr3	184261246	184261266	+	GCCCATCTTGTCTTCGCTGT	0.5758	0.4519	0.7072	0.3684	0.3363	0.5204	0.3021	-0.4044	-0.7035	0.0343	CAMK2N2
chr3	184261251	184261271	+	TCTTGTCTTCGCTGTAGGGC	0.3564	0.4774	0.6106	0.3401	0.0	0.4609	0.2985	-0.7608	-1.3174	0.0515	CAMK2N2
chr3	184276545	184276565	+	GGCCTCCCCGGACGCCATGG	0.4483	0.5774	0.7769	0.7162	0.6333	0.6731	0.5119	0.3497	0.084	0.0918	ECE2
chr3	184276610	184276630	+	GCATGACGCCTGGCACACCC	0.4446	0.5608	0.6679	0.3865	0.5595	0.7149	0.7036	1.1432	0.8332	0.4687	ECE2
chr3	184276688	184276708	+	TCTGCTCTAGGACTATGGTG	0.4374	0.682	0.6472	0.5325	0.5552	0.6951	0.6819	1.4593	0.9013	0.5306	ECE2
chr3	184277005	184277025	+	CTAGGGGTCCAGTACCACAG	0.4143	0.7695	0.876	0.7655	0.7229	0.7586	0.8326	1.3096	0.852	0.8875	ECE2
chr3	184277005	184277025	+	CTAGGGGTCCAGTACCACAG	0.4143	0.7695	0.876	0.7655	0.7229	0.7586	0.8326	1.3096	0.852	0.8875	EEF1AKMT4-ECE2
chr3	184277009	184277029	+	GGGTCCAGTACCACAGAGGT	0.4987	0.6383	0.4879	0.5602	0.6422	0.6747	0.5255	0.5371	0.272	0.1957	ECE2
chr3	184277009	184277029	+	GGGTCCAGTACCACAGAGGT	0.4987	0.6383	0.4879	0.5602	0.6422	0.6747	0.5255	0.5371	0.272	0.1957	EEF1AKMT4-ECE2
chr3	184277320	184277340	+	CCGAGGGGTGAGCCCCTGTG	0.4364	0.6377	0.8414	1.0202	0.7182	0.452	0.5012	0.343	0.16	0.1176	ECE2
chr3	184277320	184277340	+	CCGAGGGGTGAGCCCCTGTG	0.4364	0.6377	0.8414	1.0202	0.7182	0.452	0.5012	0.343	0.16	0.1176	EEF1AKMT4-ECE2
chr3	184277422	184277442	+	CAGCCTCTGGGACCAAAACC	0.6118	0.5742	0.6125	0.5331	0.4983	0.6102	0.4974	0.3846	0.4123	0.12	ECE2
chr3	184277422	184277442	+	CAGCCTCTGGGACCAAAACC	0.6118	0.5742	0.6125	0.5331	0.4983	0.6102	0.4974	0.3846	0.4123	0.12	EEF1AKMT4-ECE2
chr3	184277973	184277993	+	CTTCTACCTATCTTGCCTAC	0.3339	0.5663	0.7494	0.3483	0.0	0.2757	0.1772	-0.4973	-0.0936	0.2854	ECE2
chr3	184277973	184277993	+	CTTCTACCTATCTTGCCTAC	0.3339	0.5663	0.7494	0.3483	0.0	0.2757	0.1772	-0.4973	-0.0936	0.2854	EEF1AKMT4-ECE2
chr3	184277988	184278008	+	CCTACAGGTGGAGCGCATTG	0.7517	0.5967	0.7918	0.5292	0.5445	0.6383	0.6141	0.4785	0.1387	0.2025	ECE2
chr3	184277988	184278008	+	CCTACAGGTGGAGCGCATTG	0.7517	0.5967	0.7918	0.5292	0.5445	0.6383	0.6141	0.4785	0.1387	0.2025	EEF1AKMT4-ECE2
chr3	184278027	184278047	+	ACTGAGAGACCTCATTGAGA	0.2498	0.5788	0.8013	0.3025	0.2018	0.6198	0.7029	0.7139	0.778	0.2689	ECE2
chr3	184278027	184278047	+	ACTGAGAGACCTCATTGAGA	0.2498	0.5788	0.8013	0.3025	0.2018	0.6198	0.7029	0.7139	0.778	0.2689	EEF1AKMT4-ECE2
chr3	184278180	184278200	+	CATTACGGGGCCCTGGGACC	0.4359	0.4183	0.7586	0.5176	0.289	0.4543	0.3176	0.0491	0.0517	0.0023	ECE2
chr3	184278180	184278200	+	CATTACGGGGCCCTGGGACC	0.4359	0.4183	0.7586	0.5176	0.289	0.4543	0.3176	0.0491	0.0517	0.0023	EEF1AKMT4-ECE2
chr3	184278195	184278215	+	GGACCAGGACAACTTTATGG	0.3517	0.6986	0.7354	0.4473	0.5536	0.7195	0.7372	0.8081	0.5367	0.7265	ECE2
chr3	184278195	184278215	+	GGACCAGGACAACTTTATGG	0.3517	0.6986	0.7354	0.4473	0.5536	0.7195	0.7372	0.8081	0.5367	0.7265	EEF1AKMT4-ECE2
chr3	184278214	184278234	+	GAGGTGTTGAAGGCAGTAGC	0.3427	0.4754	0.7105	0.4687	0.5056	0.6036	0.4648	-0.1515	0.0865	0.0685	ECE2
chr3	184278214	184278234	+	GAGGTGTTGAAGGCAGTAGC	0.3427	0.4754	0.7105	0.4687	0.5056	0.6036	0.4648	-0.1515	0.0865	0.0685	EEF1AKMT4-ECE2
chr3	184278540	184278560	+	GAACTGCCAATGAGAAAGTA	0.2647	0.5031	0.5909	0.42	0.2832	0.5936	0.5853	-0.1894	-0.1438	0.1039	ECE2
chr3	184278540	184278560	+	GAACTGCCAATGAGAAAGTA	0.2647	0.5031	0.5909	0.42	0.2832	0.5936	0.5853	-0.1894	-0.1438	0.1039	EEF1AKMT4-ECE2
chr3	184283792	184283812	+	TGCCTATCTGGATTACATGG	0.5374	0.7034	0.6953	0.4567	0.6021	0.7211	0.7156	1.1813	0.6803	0.3364	ECE2
chr3	184283792	184283812	+	TGCCTATCTGGATTACATGG	0.5374	0.7034	0.6953	0.4567	0.6021	0.7211	0.7156	1.1813	0.6803	0.3364	EEF1AKMT4-ECE2
chr3	184283833	184283853	+	GTGGGCGGCCCACCTCCACG	0.6469	0.6182	0.8619	0.5065	0.6721	0.6114	0.5332	0.2102	-0.2541	0.6575	ECE2
chr3	184283833	184283853	+	GTGGGCGGCCCACCTCCACG	0.6469	0.6182	0.8619	0.5065	0.6721	0.6114	0.5332	0.2102	-0.2541	0.6575	EEF1AKMT4-ECE2
chr3	184283849	184283869	+	CACGAGGGAGCAGATGCAGC	0.2604	0.5371	0.7733	0.4959	0.3052	0.5246	0.4834	0.2979	0.1495	0.0707	ECE2
chr3	184283849	184283869	+	CACGAGGGAGCAGATGCAGC	0.2604	0.5371	0.7733	0.4959	0.3052	0.5246	0.4834	0.2979	0.1495	0.0707	EEF1AKMT4-ECE2
chr3	184283912	184283932	+	CCAGGACCAGCGGCGCGACG	0.6486	0.5961	0.8808	0.5704	0.6084	0.7172	0.6322	1.0796	0.0749	0.2214	ECE2
chr3	184283912	184283932	+	CCAGGACCAGCGGCGCGACG	0.6486	0.5961	0.8808	0.5704	0.6084	0.7172	0.6322	1.0796	0.0749	0.2214	EEF1AKMT4-ECE2
chr3	184283951	184283971	+	GATGAGCATTTCGGAGCTGC	0.4736	0.4599	0.6488	0.4419	0.2682	0.5873	0.454	0.0009	-0.2253	0.0532	ECE2
chr3	184283951	184283971	+	GATGAGCATTTCGGAGCTGC	0.4736	0.4599	0.6488	0.4419	0.2682	0.5873	0.454	0.0009	-0.2253	0.0532	EEF1AKMT4-ECE2
chr3	184285083	184285103	+	TCATCAACCGCACGGAACCA	0.7041	0.5994	0.5616	0.3576	0.3376	0.6166	0.7384	0.7623	0.3403	0.4013	ECE2
chr3	184285083	184285103	+	TCATCAACCGCACGGAACCA	0.7041	0.5994	0.5616	0.3576	0.3376	0.6166	0.7384	0.7623	0.3403	0.4013	EEF1AKMT4-ECE2
chr3	184285570	184285590	+	GACCCTCTATGGCACTAAGA	0.443	0.4905	0.6988	0.4171	0.2961	0.496	0.5508	0.3703	0.719	0.3102	ECE2
chr3	184285570	184285590	+	GACCCTCTATGGCACTAAGA	0.443	0.4905	0.6988	0.4171	0.2961	0.496	0.5508	0.3703	0.719	0.3102	EEF1AKMT4-ECE2
chr3	184287828	184287848	+	TTTAACAGTCCTGTGTGCCG	0.3888	0.6037	0.8332	0.3295	0.0	0.5543	0.5159	0.4346	-0.3596	0.753	ECE2
chr3	184287828	184287848	+	TTTAACAGTCCTGTGTGCCG	0.3888	0.6037	0.8332	0.3295	0.0	0.5543	0.5159	0.4346	-0.3596	0.753	EEF1AKMT4-ECE2
chr3	184287895	184287915	+	TTTGGGGTCCCTCTTCGTGA	1.0	0.5357	0.8296	0.4452	0.1917	0.522	0.4685	0.2392	0.221	0.4588	ECE2
chr3	184287895	184287915	+	TTTGGGGTCCCTCTTCGTGA	1.0	0.5357	0.8296	0.4452	0.1917	0.522	0.4685	0.2392	0.221	0.4588	EEF1AKMT4-ECE2
chr3	184289453	184289473	+	CGAAATCCGGACCGCATTTG	1.0	0.4412	0.7485	0.4504	0.4308	0.4515	0.305	-0.8109	-0.7703	0.0711	ECE2
chr3	184289456	184289476	+	AATCCGGACCGCATTTGAGG	0.9027	0.6043	0.8295	0.3895	0.3243	0.6853	0.5623	0.5096	0.0493	0.282	ECE2
chr3	184301601	184301621	+	GTATCGGCTAGTGGGCTCCC	0.7989	0.5301	0.5851	0.535	0.5275	0.6969	0.4999	0.4569	0.6175	0.1501	PSMD2
chr3	184301954	184301974	+	GGCCCACAATGCAGAGCATG	0.3914	0.6317	0.5829	0.4627	0.5114	0.6841	0.5392	0.5671	-0.0982	0.065	PSMD2
chr3	184301984	184302004	+	CCTGCTTATGGAAATTGAGC	0.4745	0.5469	0.6796	0.2772	0.0	0.4871	0.4797	0.1409	0.0803	0.1432	PSMD2
chr3	184302738	184302758	+	TGAAGATGTCGAGGAGTATG	0.2725	0.5791	0.6527	0.5086	0.5337	0.6541	0.5873	0.2259	-0.3301	0.1212	PSMD2
chr3	184303715	184303735	+	CAAGTACCTGTACTCCTCTG	0.3236	0.6981	0.7911	0.6461	0.6713	0.6772	0.673	0.8423	0.4196	0.1703	PSMD2
chr3	184303727	184303747	+	CTCCTCTGAGGACTACATTA	0.4623	0.3724	0.654	0.3967	0.3735	0.4257	0.3678	-0.1687	0.5083	0.0779	PSMD2
chr3	184305752	184305772	+	TTTTCCTACCTCTAGGTGGC	0.2645	0.4659	0.5975	0.3536	0.0	0.0812	0.4092	-0.8005	-1.0859	0.1237	PSMD2
chr3	184317475	184317495	+	GGCCTACTACATCCCTGGAC	0.5162	0.5667	0.6726	0.4304	0.5158	0.6207	0.4598	0.2162	0.3014	0.078	EIF4G1
chr3	184317480	184317500	+	ACTACATCCCTGGACAGGTG	0.2136	0.6586	0.7618	0.5777	0.5419	0.6452	0.6501	0.9003	0.5437	0.3207	EIF4G1
chr3	184320911	184320931	+	CTTTGTGTCCTGCAGACGGG	0.4862	0.6247	0.7842	0.5642	0.0	0.5311	0.5366	0.4657	-0.0128	0.684	EIF4G1
chr3	184320949	184320969	+	AGCTAATGGGGAGACGCCCC	0.3919	0.5402	0.6739	0.6483	0.5015	0.5766	0.5154	0.1378	0.1455	0.0293	EIF4G1
chr3	184320971	184320991	+	GTTGCTGTCATTGTCCGGCC	0.3242	0.5362	0.645	0.727	0.3731	0.5605	0.4063	0.1607	-0.2214	0.1848	EIF4G1
chr3	184321273	184321293	+	TGGTGCAGATGACCGGTCAC	0.6027	0.4723	0.6881	0.6271	0.5817	0.5805	0.5455	-0.1316	-0.1381	0.0658	EIF4G1
chr3	184321298	184321318	+	GCAATCATTGCTGACCGGCC	0.5638	0.4676	0.6584	0.5277	0.3903	0.4816	0.184	-0.2918	-0.4925	0.0228	EIF4G1
chr3	184322361	184322381	+	TGGCAGTATCTGTGCCAAAG	0.5064	0.6482	0.7768	0.6602	0.5447	0.5526	0.5003	0.2011	-0.1692	0.0798	EIF4G1
chr3	184322542	184322562	+	GGCGAACCCGGCAGTACCAG	0.4899	0.5879	0.7627	0.6945	0.6542	0.7192	0.5361	0.8841	0.1968	0.2392	EIF4G1
chr3	184322708	184322728	+	CAGAAGTATGAATATAAGTC	0.3641	0.5206	0.6536	0.4432	0.3517	0.5755	0.4849	0.2526	0.4184	0.0842	EIF4G1
chr3	184322824	184322844	+	GTGGAAGCCTCTAAACCTAG	0.3525	0.7072	0.7094	0.4461	0.5577	0.722	0.5174	0.3989	-0.063	0.6216	EIF4G1
chr3	184322932	184322952	+	CAGTGACGTGGTGCTGGACA	0.2733	0.5531	0.7023	0.6809	0.5939	0.6416	0.5259	0.2648	0.035	0.0575	EIF4G1
chr3	184323106	184323126	+	CTGGATCCCACTAGACTACA	0.5194	0.5476	0.5831	0.6241	0.3591	0.5342	0.571	0.294	0.3596	0.1423	EIF4G1
chr3	184323185	184323205	+	TTAGCACCCGTGGGCCCCCA	0.4687	0.4777	0.6704	0.7479	0.3211	0.5143	0.352	0.0527	0.0474	0.2288	EIF4G1
chr3	184323415	184323435	+	GGGACCCCGGCGCTCTCAGC	0.4934	0.3392	0.7413	0.4838	0.4383	0.6252	0.3108	-0.4048	-0.1343	0.0281	EIF4G1
chr3	184323532	184323552	+	CAAGCGGACGGCGGCTGATA	1.0	0.3178	0.6751	0.5557	0.3922	0.3962	0.2475	-0.7409	-0.3502	0.0035	EIF4G1
chr3	184323539	184323559	+	ACGGCGGCTGATAAGGATCG	0.7913	0.6023	0.759	0.5618	0.5981	0.6809	0.6219	0.694	0.1644	0.0985	EIF4G1
chr3	184323869	184323889	+	GACACCGAGGAACGCCTCAA	0.8768	0.5391	0.609	0.578	0.5298	0.5931	0.3527	0.0315	0.1643	0.0681	EIF4G1
chr3	184324253	184324273	+	GTTGTTGAATCGATGTCAGA	0.4568	0.5733	0.7824	0.405	0.0	0.4608	0.3734	-0.0087	-0.1222	0.3024	EIF4G1
chr3	184324925	184324945	+	ATAGCCCGGCGGCGCTCTTT	1.0	0.2076	0.6988	0.4586	0.2871	0.289	0.0964	-1.3258	-0.2281	0.0052	EIF4G1
chr3	184325330	184325350	+	CCGCATCCGCTTTATGCTGC	0.6245	0.4468	0.7214	0.2536	0.0	0.2821	0.2029	-0.9258	-1.2512	0.0854	EIF4G1
chr3	184325479	184325499	+	AGCAATTGGGTGCCACGCCG	0.7423	0.5621	0.7567	0.4491	0.5678	0.653	0.3608	0.2022	-0.3816	0.0988	EIF4G1
chr3	184325487	184325507	+	GGTGCCACGCCGAGGGGATC	0.6353	0.2897	0.7126	0.4933	0.3483	0.4006	0.2283	-0.4598	-0.201	0.0088	EIF4G1
chr3	184325517	184325537	+	GACCATTGACCAGATCCATA	0.6089	0.4761	0.7214	0.2191	0.2877	0.4375	0.308	-0.4199	0.3312	0.245	EIF4G1
chr3	184325520	184325540	+	CATTGACCAGATCCATAAGG	0.6114	0.6612	0.7183	0.6028	0.4442	0.6891	0.6999	1.0234	0.8036	0.6055	EIF4G1
chr3	184325605	184325625	+	AAGCGTCGGGGCGGTCCTCC	0.7253	0.369	0.7214	0.596	0.5464	0.4285	0.1514	-0.529	-0.2171	0.0031	EIF4G1
chr3	184337696	184337716	+	ACTTGTCAGACAAGTCGCAG	0.7937	0.6837	0.7149	0.5125	0.3935	0.6575	0.5682	0.4762	-0.0376	0.7425	FAM131A
chr3	184338454	184338474	+	GGATCTGCTCGAACCCTCCG	0.7033	0.6245	0.6879	0.4646	0.5849	0.7271	0.6109	0.7731	-0.048	0.7675	FAM131A
chr3	184338507	184338527	+	GGACAGTCAGGACTTGCCAG	0.4453	0.6869	0.8288	0.5438	0.5638	0.7077	0.6432	1.2953	0.5145	0.6244	FAM131A
chr3	184341701	184341721	+	CTTTCTAATGGTGTTACCCA	0.3246	0.5963	0.6321	0.4522	0.0422	0.5476	0.462	0.0506	-0.1893	0.2014	FAM131A
chr3	184341761	184341781	+	CCGGCGAGCCCTAACTATCC	1.0	0.451	0.7035	0.3173	0.3638	0.4899	0.3403	-0.3049	0.289	0.0052	FAM131A
chr3	184341781	184341801	+	AGGAGATCGCTGCGCTGGCC	0.3328	0.4333	0.6631	0.6368	0.1517	0.2445	0.2023	-1.0979	-1.1627	0.0337	FAM131A
chr3	184342054	184342074	+	CCTATCTCCAGGTATTTCCC	0.3202	0.5454	0.7966	0.281	0.4176	0.6488	0.6693	0.6987	0.9833	0.348	FAM131A
chr3	184342096	184342116	+	CAAGCCTACCGCCATGGCCC	0.4289	0.3866	0.6941	0.233	0.36	0.4997	0.5425	-0.0564	-0.2835	0.0146	FAM131A
chr3	184342198	184342218	+	CTCCTATTCAGACCTCAGCG	0.3082	0.6418	0.7423	0.1409	0.4715	0.6514	0.5994	0.8957	0.1457	0.664	FAM131A
chr3	184342210	184342230	+	CCTCAGCGAGGGCGAACAAG	0.6188	0.5502	0.794	0.4707	0.5094	0.6385	0.5714	0.6036	0.1489	0.4172	FAM131A
chr3	184342226	184342246	+	CAAGAGGCTCGCTTTGCAGC	0.3584	0.4882	0.7733	0.3684	0.0	0.3416	0.2307	-0.479	-0.6875	0.0484	FAM131A
chr3	184342786	184342806	+	ATGGTCTTCGGTGGATGGCG	0.3762	0.5692	0.6181	0.5925	0.5827	0.6245	0.4847	0.4697	-0.407	0.2419	FAM131A
chr3	184342813	184342833	+	CACTGATGACTCCTATGATG	0.4099	0.5998	0.662	0.2752	0.6135	0.7035	0.5957	0.497	0.1559	0.0913	FAM131A
chr3	184344552	184344572	+	GTTCTCCCGGCCTGTGCGCC	0.3565	0.2818	0.7006	0.4245	0.1734	0.3644	0.2146	-0.7005	-1.1118	0.0138	FAM131A
chr3	184353707	184353727	+	TGCCAAACGCAGGTCCCGGA	0.4788	0.5536	0.7198	0.5447	0.4068	0.6172	0.4832	0.4898	0.3219	0.2716	CLCN2
chr3	184354146	184354166	+	TTCGGATGATGCTGTCATAG	0.2875	0.5999	0.7344	0.4074	0.5297	0.5966	0.3998	-0.0334	-0.1957	0.0914	CLCN2
chr3	184354182	184354202	+	TCTGGGCGACAGCGTTGGCC	0.8259	0.4574	0.7572	0.5206	0.1541	0.3429	0.3978	-0.7608	-1.0373	0.0611	CLCN2
chr3	184354202	184354222	+	AGGATGACGGCGATCATGAC	0.9317	0.4834	0.7434	0.6383	0.4433	0.649	0.6356	0.6251	0.8447	0.1	CLCN2
chr3	184354206	184354226	+	TGACGGCGATCATGACAGGC	0.7969	0.5569	0.572	0.4197	0.4409	0.6303	0.582	0.3107	0.082	0.1614	CLCN2
chr3	184354560	184354580	+	GCCCCCAGGCACAATCCGGT	0.6413	0.6101	0.6311	0.2368	0.5345	0.669	0.5382	0.8018	0.7408	0.196	CLCN2
chr3	184354596	184354616	+	ATGAATTCCATCTGGGAACC	0.2028	0.5225	0.6363	0.5538	0.2384	0.4694	0.5553	-0.1277	-0.1443	0.0348	CLCN2
chr3	184354896	184354916	+	AACTCACCAATGACAAAGAC	0.5132	0.543	0.5068	0.4678	0.2786	0.5736	0.438	-0.4372	-0.4271	0.1029	CLCN2
chr3	184354913	184354933	+	GACAGGCATGAAGGCCCCAC	0.2698	0.5013	0.6882	0.7376	0.5953	0.6014	0.457	0.1266	0.1493	0.0908	CLCN2
chr3	184355409	184355429	+	GTTGGCACGTGGTGGGTTCC	0.3462	0.3427	0.7682	0.4146	0.38	0.3435	0.2101	-0.753	-0.4158	0.0031	CLCN2
chr3	184355447	184355467	+	GTGGTTCTAGCTCCTCCACC	0.2934	0.5196	0.7356	0.4121	0.5898	0.6379	0.4143	0.328	0.4118	0.2815	CLCN2
chr3	184355480	184355500	+	CCCACGTCCGATTGTCAAAC	1.0	0.4314	0.6184	0.2595	0.1919	0.3691	0.2012	-0.9311	-0.7082	0.0703	CLCN2
chr3	184355700	184355720	+	GCCATGAACTGTCCAAAGCC	0.5258	0.506	0.6146	0.3464	0.3383	0.5084	0.4597	-0.3321	-0.6359	0.0834	CLCN2
chr3	184355708	184355728	+	CTGTCCAAAGCCAGGGGGGA	0.2034	0.5033	0.4986	0.5857	0.4823	0.5202	0.2526	-1.0309	-1.251	0.007	CLCN2
chr3	184355752	184355772	+	TCACCAGAGCCGGGAAGAGC	0.3244	0.4153	0.5888	0.4168	0.324	0.5894	0.6033	0.2972	0.2932	0.0645	CLCN2
chr3	184356981	184357001	+	GAGCCACTCACTTCCTCATG	0.4368	0.6186	0.7354	0.5232	0.5964	0.6549	0.4613	0.5802	0.2195	0.3192	CLCN2
chr3	184357035	184357055	+	CCTGGACAATCTTCCGGTTC	0.4873	0.306	0.7636	0.5895	0.3423	0.3272	0.396	-0.4055	-0.2754	0.0486	CLCN2
chr3	184357047	184357067	+	TCCGGTTCAGGTAGACAAAG	0.285	0.6391	0.6527	0.5744	0.6786	0.7199	0.5614	0.3428	-0.1311	0.2245	CLCN2
chr3	184357174	184357194	+	TCCTCACCCAATGACAGCAA	0.3803	0.6392	0.6041	0.614	0.3302	0.6341	0.6844	0.9314	0.5248	0.2809	CLCN2
chr3	184357230	184357250	+	GCCGGAATCGGGTTTTGAAG	1.0	0.5782	0.8383	0.4046	0.5004	0.6713	0.3059	-0.7281	-0.8956	0.3159	CLCN2
chr3	184357250	184357270	+	AGGGCTGTAATAGTCTCTAA	0.4277	0.4115	0.6374	0.4388	0.4918	0.5979	0.3725	-0.403	0.1251	0.0615	CLCN2
chr3	184357380	184357400	+	TGCCAAGACCCGGAAGATGA	0.4265	0.5672	0.7012	0.3805	0.3926	0.6214	0.6723	0.7383	0.457	0.0422	CLCN2
chr3	184357434	184357454	+	GTAGTTCCGCACTGCAAAGA	0.4814	0.4948	0.6789	0.5659	0.3425	0.6683	0.6708	0.5448	0.6037	0.259	CLCN2
chr3	184357440	184357460	+	CCGCACTGCAAAGAAGGTGG	0.2461	0.5972	0.7094	0.7236	0.5702	0.653	0.657	0.8572	0.0367	0.2822	CLCN2
chr3	184357460	184357480	+	AGGTGACCTCGATGCTGAAG	0.3098	0.5774	0.6869	0.5453	0.4733	0.6688	0.5362	0.6395	0.0716	0.0996	CLCN2
chr3	184357606	184357626	+	GAGCCCTGCCTACCTCCAAT	0.4188	0.5261	0.6941	0.4115	0.5001	0.5556	0.3629	-0.3102	0.4858	0.6308	CLCN2
chr3	184357641	184357661	+	GCAGCCCACCCCCACGGCAC	0.2479	0.5209	0.7083	0.5009	0.5558	0.6411	0.5751	0.9352	0.6109	0.092	CLCN2
chr3	184357777	184357797	+	CCTCATAGATACCCCCAAAG	0.3905	0.6744	0.8332	0.4488	0.5602	0.6174	0.6095	0.224	0.0107	0.3609	CLCN2
chr3	184357783	184357803	+	AGATACCCCCAAAGAGGGAG	0.3055	0.5444	0.5565	0.4637	0.4726	0.6475	0.5118	0.0804	-0.4466	0.3576	CLCN2
chr3	184357798	184357818	+	GGGAGAGGAACTTGCTGAGA	0.2127	0.4781	0.6505	0.5305	0.477	0.6442	0.4134	0.2594	0.3586	0.0114	CLCN2
chr3	184357830	184357850	+	ATGCTTGCGATATGCACAAA	0.474	0.3964	0.6505	0.4743	0.1994	0.3904	0.1559	-1.1009	-0.7236	0.0194	CLCN2
chr3	184357976	184357996	+	CATCCCGCTGCCTAGGGCGC	0.6835	0.4136	0.7363	0.4597	0.1401	0.3657	0.4168	-0.3441	-0.4551	0.0646	CLCN2
chr3	184358061	184358081	+	CGCAAGATGGTCTTCATCTC	0.2922	0.3528	0.7308	0.3773	0.4142	0.3525	0.13	-1.1954	-0.7426	0.0205	CLCN2
chr3	184358171	184358191	+	TCTAACATACCGACAGCCTG	0.8982	0.6206	0.7846	0.3663	0.4663	0.6815	0.4951	0.7561	-0.0393	0.4351	CLCN2
chr3	184358178	184358198	+	TACCGACAGCCTGAGGGGCC	0.4841	0.4787	0.701	0.5007	0.2348	0.2723	0.304	-0.6249	-1.0232	0.017	CLCN2
chr3	184358233	184358253	+	GACAACAGGGTAGGTGACCC	0.5267	0.5888	0.6647	0.3158	0.5187	0.5865	0.5604	0.2658	-0.0569	0.0146	CLCN2
chr3	184359011	184359031	+	GAGCTCTGGGGCAGCCCGAG	0.2046	0.4847	0.7139	0.8865	0.6831	0.6044	0.4071	0.1394	-0.0946	0.1052	CLCN2
chr3	184359036	184359056	+	GGGGGACCTTTCCAGGGTTC	0.2675	0.2923	0.7356	0.6291	0.4261	0.3802	0.305	-0.9915	-0.6232	0.0103	CLCN2
chr3	184363509	184363529	+	TGAGGATATTTTCGATGTGA	0.4142	0.5131	0.5547	0.546	0.0477	0.4344	0.191	-0.911	-1.0826	0.0316	POLR2H
chr3	184363524	184363544	+	TGTGAAGGATATTGACCCGG	0.298	0.7079	0.6666	0.6291	0.6437	0.7338	0.6021	0.8643	0.1995	0.3158	POLR2H
chr3	184365195	184365215	+	AATACAACCCCACTGATGAT	0.4511	0.5368	0.6591	0.2072	0.2825	0.557	0.621	0.2481	0.7353	0.2275	POLR2H
chr3	184365204	184365224	+	CCACTGATGATAGGCCTTCC	0.3738	0.3789	0.6741	0.3939	0.2844	0.3097	0.2614	-0.8502	-0.0694	0.0417	POLR2H
chr3	184373042	184373062	+	GTGGGGCCCGCCTGACGCAG	0.3785	0.5077	0.733	0.8418	0.676	0.7033	0.5554	0.8179	0.3422	0.0629	THPO
chr3	184373066	184373086	+	TGGACCCTCCTACAAGCATC	0.5568	0.5283	0.5841	0.4639	0.3243	0.5607	0.4663	-0.1459	0.3545	0.1724	THPO
chr3	184373090	184373110	+	AACGCACCTTTCCTCGGAGC	0.5161	0.5049	0.6657	0.5245	0.3932	0.5919	0.5358	0.3971	0.1553	0.0469	THPO
chr3	184373407	184373427	+	GACTTACCTGGGTTCCAAGG	0.2816	0.5984	0.7766	0.7485	0.6162	0.7285	0.6803	0.6212	0.2662	0.3348	THPO
chr3	184375533	184375553	+	CCCAAGCTAAAGTCCACAGC	0.4387	0.5556	0.7638	0.3555	0.2541	0.5823	0.5067	0.2542	0.2147	0.2799	THPO
chr3	184375880	184375900	+	TTCTCACCAGTCTGCTGTGA	0.2386	0.5124	0.5474	0.4523	0.1615	0.4836	0.43	-0.4186	-0.4227	0.0132	THPO
chr3	184375910	184375930	+	AGTCACGAAGCAGTTTACTG	0.4138	0.6841	0.8474	0.2453	0.4725	0.7225	0.6725	0.6718	0.3471	0.242	THPO
chr3	184375919	184375939	+	GCAGTTTACTGAGGACTCGG	0.7875	0.7037	0.6386	0.6096	0.5903	0.7041	0.673	0.9895	0.2726	0.4553	THPO
chr3	184375967	184375987	+	ACAGCGTTAGCCTTGCAGTT	0.566	0.5071	0.6405	0.381	0.4114	0.5001	0.4917	0.0239	0.6764	0.332	THPO
chr3	184375985	184376005	+	TTAGGAGAAGCATGACCACG	0.5251	0.6942	0.6527	0.5146	0.5965	0.708	0.7135	1.1131	0.2366	0.683	THPO
chr3	184376345	184376365	+	CTTGCACTTCTGGGCAGAGT	0.214	0.406	0.6842	0.5152	0.1721	0.4733	0.4025	-0.1455	-0.1702	0.0415	THPO
chr3	184380770	184380790	+	CTGCGTGCTGTGCGCCTGCG	0.2345	0.4302	0.747	0.8545	0.619	0.5602	0.4228	0.1696	-0.7025	0.1764	CHRD
chr3	184381235	184381255	+	CTCAGTGGGGTCGCCGTACC	0.8455	0.3012	0.7639	0.6777	0.4868	0.3891	0.278	-0.5648	-0.23	0.0018	CHRD
chr3	184381566	184381586	+	TATAGCGACCGCGGGGAGCC	0.8445	0.4247	0.7006	0.4374	0.1245	0.171	0.3557	-1.3414	-1.5875	0.027	CHRD
chr3	184381606	184381626	+	GTGGTGACGGCCACACGGGT	0.3503	0.413	0.6571	0.6225	0.6262	0.6741	0.3891	0.4352	0.3435	0.026	CHRD
chr3	184381714	184381734	+	GACTTCGTGGCGCTGCTGAC	0.5642	0.3444	0.6865	0.3092	0.3438	0.512	0.2892	-0.3972	-0.3846	0.0454	CHRD
chr3	184381721	184381741	+	TGGCGCTGCTGACAGGGCCG	0.3049	0.5228	0.8194	0.5685	0.3958	0.3527	0.4966	-0.7713	-1.1247	0.6484	CHRD
chr3	184381728	184381748	+	GCTGACAGGGCCGAGGTCGC	0.7517	0.405	0.8061	0.4494	0.3574	0.4803	0.5383	0.0767	0.0543	0.0078	CHRD
chr3	184381928	184381948	+	CCAGGCTGGACCGCCCTACC	0.792	0.4894	0.7781	0.6139	0.4985	0.34	0.2878	-0.381	0.2187	0.0142	CHRD
chr3	184382416	184382436	+	GGTTGTCTCTGCGGCTCCTT	0.6116	0.2404	0.6736	0.5936	0.4727	0.4708	0.1534	-0.7208	-0.5139	0.0544	CHRD
chr3	184382463	184382483	+	GTGACACTCACTCACCCTTC	0.3387	0.3209	0.6516	0.4567	0.3319	0.3814	0.216	-0.7046	0.1671	0.0827	CHRD
chr3	184382655	184382675	+	TCTAGAAGGCCCCCCACAGC	0.4888	0.4287	0.8061	0.3457	0.2837	0.5479	0.4452	0.1914	0.3099	0.011	CHRD
chr3	184382728	184382748	+	CATTTTTTGCTGCTCTTCCG	0.3465	0.4778	0.8046	0.2248	0.2906	0.553	0.1805	-1.0809	-1.2707	0.4417	CHRD
chr3	184382784	184382804	+	TGGGGGCAAAACACGTGAGA	0.4924	0.5318	0.7591	0.5301	0.4712	0.6583	0.5091	-0.1247	-0.2059	0.0545	CHRD
chr3	184382789	184382809	+	GCAAAACACGTGAGAAGGTT	0.267	0.3434	0.5532	0.4773	0.3679	0.5953	0.322	-0.4871	-0.4945	0.1	CHRD
chr3	184382833	184382853	+	GCCCACATGTGCGGCCTTGC	0.6841	0.2895	0.6789	0.3241	0.2856	0.2733	0.0989	-1.3275	-0.8282	0.0223	CHRD
chr3	184382844	184382864	+	CGGCCTTGCAGGACTAACCC	0.684	0.5928	0.713	0.4823	0.5706	0.6634	0.5344	0.4088	0.2424	0.1399	CHRD
chr3	184382874	184382894	+	GAGGCTCCAGATTCTACACC	0.3649	0.46	0.6657	0.3095	0.5342	0.7011	0.532	0.5512	0.4358	0.158	CHRD
chr3	184383127	184383147	+	TCAGTGGACACATTGCTGCC	0.2756	0.589	0.6962	0.4048	0.1947	0.3657	0.5753	0.2732	-0.0746	0.3737	CHRD
chr3	184383146	184383166	+	CAGGAAGAGCTGCGACGGTG	0.414	0.5536	0.6512	0.7533	0.6816	0.714	0.6817	0.7023	0.2246	0.0311	CHRD
chr3	184383373	184383393	+	TCAGCCAGCCTCACGCTGCT	0.4078	0.4529	0.6453	0.2993	0.3302	0.4916	0.5152	-0.1873	-0.205	0.1599	CHRD
chr3	184383396	184383416	+	AAATGGCTCCCTGATCTATC	0.4005	0.4471	0.7258	0.2849	0.1114	0.3123	0.2319	-0.466	0.6544	0.1428	CHRD
chr3	184383565	184383585	+	TGGAGACCAAGCCTCAGCGG	0.402	0.612	0.8052	0.6685	0.6794	0.7431	0.68	1.3292	0.8757	0.1864	CHRD
chr3	184385016	184385036	+	GCGCTGCCCGTGCCCCTAGC	0.4847	0.3709	0.8347	0.6313	0.0695	0.122	0.1224	-0.7177	-0.2157	0.1241	CHRD
chr3	184385136	184385156	+	GGGCTTGGTGGCTCAGAACA	0.2673	0.5683	0.6681	0.7881	0.6167	0.6836	0.7047	0.7883	0.5029	0.2014	CHRD
chr3	184385198	184385218	+	AGGGCCTCGGCGGCTGCTGA	0.2741	0.3607	0.7555	0.5281	0.6122	0.6447	0.3421	-0.1076	-0.3864	0.0061	CHRD
chr3	184385221	184385241	+	GATTCTATGGCTCAGAGGTA	0.2207	0.4846	0.5975	0.5415	0.4178	0.6331	0.4705	0.375	0.6223	0.1071	CHRD
chr3	184572535	184572555	+	GAATCCCATCCGCACATACC	0.5902	0.5542	0.6655	0.411	0.3121	0.6156	0.5973	0.4781	0.8701	0.0896	EPHB3
chr3	184572706	184572726	+	CTTCAACCTCTTCTACTACG	0.4122	0.7277	0.7516	0.4365	0.3783	0.5814	0.6648	0.3617	-0.0173	0.6701	EPHB3
chr3	184572829	184572849	+	TGCCGGCCGTGTCAACACCA	0.5082	0.677	0.7059	0.5028	0.5862	0.7086	0.7174	1.0956	0.638	0.299	EPHB3
chr3	184572950	184572970	+	AAGTGTGCATCCACCACCGC	0.8854	0.5456	0.6881	0.5135	0.5434	0.6368	0.4825	0.3207	0.1668	0.0929	EPHB3
chr3	184573039	184573059	+	CTGCATCCCTAACGCCGTGG	0.741	0.5943	0.7344	0.9271	0.5391	0.662	0.5668	0.691	0.0779	0.1765	EPHB3
chr3	184576840	184576860	+	GCCGTGCCATCTCCACCCCG	0.4619	0.6844	0.7614	0.6135	0.627	0.6989	0.6623	1.3267	0.3899	0.8087	EPHB3
chr3	184577079	184577099	+	CCACACGCGCTACACCTTTG	0.7298	0.4806	0.8194	0.4162	0.4011	0.4668	0.339	-0.463	-0.318	0.1696	EPHB3
chr3	184577085	184577105	+	GCGCTACACCTTTGAGGTGC	0.8596	0.4924	0.5689	0.5847	0.3013	0.5024	0.3999	-0.1238	-0.4282	0.0214	EPHB3
chr3	184577445	184577465	+	CGAGATGAAGTACTTTGAGA	0.3409	0.603	0.7072	0.2888	0.3712	0.6641	0.5035	0.2385	0.1989	0.1493	EPHB3
chr3	184577722	184577742	+	TGACGCCCGCTATGTGGTCC	0.7437	0.4657	0.693	0.3817	0.3662	0.545	0.4036	0.3346	-0.0035	0.0206	EPHB3
chr3	184577795	184577815	+	TTTGAGACCACAAGTGAGAG	0.2267	0.5926	0.7513	0.4375	0.0746	0.5429	0.5177	0.0465	-0.6592	0.3582	EPHB3
chr3	184577984	184578004	+	TCATCGCTATCGTCTGCCTC	0.8772	0.5394	0.6749	0.5224	0.1409	0.5081	0.4148	0.2629	0.0294	0.24	EPHB3
chr3	184579498	184579518	+	TATTGACCCTTTTACCTACG	0.3788	0.6516	0.7716	0.417	0.3636	0.5842	0.351	-1.0781	-1.0973	0.541	EPHB3
chr3	184579510	184579530	+	TACCTACGAGGACCCTAATG	0.6798	0.5052	0.8194	0.505	0.4925	0.5753	0.6181	0.9909	0.7931	0.2481	EPHB3
chr3	184579561	184579581	+	CGTGTCCTGCGTCAAGATCG	1.0	0.6567	0.78	0.4766	0.4799	0.6811	0.6643	0.7368	-0.0396	0.213	EPHB3
chr3	184579564	184579584	+	GTCCTGCGTCAAGATCGAGG	0.8502	0.7622	0.8288	0.4617	0.508	0.6856	0.719	1.1404	0.4323	0.5519	EPHB3
chr3	184711274	184711294	+	TATTACCTCTCATATAGATA	0.3989	0.5544	0.7019	0.1873	0.0	0.4931	0.2638	-0.7495	0.0007	0.1243	MAGEF1
chr3	184711584	184711604	+	CGTCCGATTCAGCCGGCGGT	0.899	0.5047	0.7299	0.4068	0.4492	0.6536	0.4025	0.1029	-0.0651	0.0467	MAGEF1
chr3	184711602	184711622	+	GTAGGCCCTGCGCCTTGCCA	0.4309	0.4002	0.8253	0.4439	0.5792	0.748	0.5825	0.4482	0.3789	0.3143	MAGEF1
chr3	184711617	184711637	+	TGCCAAGGCTTTGGCCGCCA	0.4476	0.3245	0.6647	0.6251	0.534	0.5616	0.2191	-0.4607	-0.6272	0.0707	MAGEF1
chr3	184711640	184711660	+	CCCTCGCGCCTTTCCGGGTG	0.4824	0.3426	0.6769	0.4965	0.5943	0.6047	0.3383	-0.4572	-1.1183	0.014	MAGEF1
chr3	184832782	184832802	+	CAAGCTCAGATAGTGGTGAC	0.2212	0.5341	0.6028	0.4753	0.4684	0.575	0.5817	0.2761	0.2295	0.0416	VPS8
chr3	184832797	184832817	+	GTGACAGGACCAACTTAAAA	0.4476	0.2744	0.6657	0.4911	0.2555	0.4167	0.2313	-0.7737	-0.3851	0.2666	VPS8
chr3	184832801	184832821	+	CAGGACCAACTTAAAAAGGT	0.3571	0.6214	0.5768	0.4568	0.4833	0.6751	0.6704	0.6176	0.5839	0.1668	VPS8
chr3	184849096	184849116	+	CTGGGTAGCACTAGTGTTGG	0.2411	0.4496	0.7344	0.7425	0.6664	0.6578	0.5598	0.3253	-0.1895	0.0852	VPS8
chr3	184849977	184849997	+	ATAACAGATGCTCATCCTCC	0.2596	0.5298	0.6516	0.2612	0.4316	0.6288	0.4877	0.1626	0.3565	0.1877	VPS8
chr3	184850000	184850020	+	AACAGCAATATTGCATATCA	0.2579	0.4487	0.6256	0.3199	0.3161	0.5066	0.2752	-0.5586	-0.0796	0.0166	VPS8
chr3	184852520	184852540	+	GCAATTTGCAACGACAGCGG	1.0	0.5984	0.7769	0.5206	0.3189	0.6258	0.5629	0.7262	0.0188	0.7151	VPS8
chr3	184862949	184862969	+	GATTGATCGGCAAACACAAG	0.6919	0.6481	0.7858	0.3214	0.3991	0.7083	0.4029	0.5553	0.0286	0.4449	VPS8
chr3	184863025	184863045	+	TTCAAATCACTAGCCACTGG	0.3944	0.6305	0.7769	0.3861	0.2467	0.5737	0.3771	0.2432	-0.3117	0.1379	VPS8
chr3	184863039	184863059	+	CACTGGAGGAAATGTTAGCC	0.3577	0.5424	0.5778	0.3015	0.0	0.0728	0.2619	-0.8386	-0.7084	0.0158	VPS8
chr3	184868993	184869013	+	CTTGCGTGGTCTTTCCATGA	0.4585	0.5032	0.7315	0.4589	0.4176	0.4924	0.4452	-0.2332	-0.124	0.0357	VPS8
chr3	184869468	184869488	+	TCCTTCTCTGCAGGATTATC	0.2317	0.2383	0.5356	0.319	0.158	0.2346	0.0627	-1.2604	-0.4331	0.0199	VPS8
chr3	184869488	184869508	+	AGGGGATGCCAGTAAGCGAA	0.5025	0.5994	0.6382	0.6571	0.538	0.6664	0.5928	0.7118	0.6334	0.2562	VPS8
chr3	184894903	184894923	+	CACCAGCCTAGATATTCAGC	0.4604	0.6057	0.7449	0.1442	0.2752	0.5991	0.4155	-0.0375	0.2173	0.2298	VPS8
chr3	184898632	184898652	+	TGAATTTATTAGTCCAATGG	0.3111	0.6082	0.7816	0.5046	0.0858	0.5421	0.5085	0.4332	0.2271	0.0982	VPS8
chr3	184915368	184915388	+	AATTCGCCTGCATTCAGCAG	0.5163	0.5314	0.7537	0.5549	0.2331	0.6598	0.5392	0.542	0.3515	0.6416	VPS8
chr3	184924879	184924899	+	GACTTTACCCCCTCACAAGT	0.4691	0.6099	0.6065	0.3701	0.2663	0.5445	0.4687	0.2747	0.4927	0.4715	VPS8
chr3	184926628	184926648	+	CCGACACTCTGAAAGACAGC	0.2743	0.5908	0.6374	0.3301	0.1932	0.5784	0.4098	0.3691	0.2049	0.4763	VPS8
chr3	184928449	184928469	+	GGTCCTTTTAGAATTGCTGC	0.3561	0.5214	0.6654	0.0887	0.0	0.347	0.3511	-0.7326	-1.076	0.2697	VPS8
chr3	184929642	184929662	+	CTTACGTGACCCTCTGCGAG	1.0	0.6465	0.7665	0.4831	0.269	0.6058	0.5369	0.6833	-0.0891	0.464	VPS8
chr3	185083262	185083282	+	TCGTGTGCAGAGACCTCCTC	0.3618	0.4321	0.7211	0.6097	0.5243	0.6046	0.2641	-0.3533	-0.1074	0.0576	C3orf70
chr3	185083385	185083405	+	ATACAGTACCTCGGTGAGTC	0.641	0.3621	0.6536	0.2738	0.2917	0.4442	0.3246	-0.5316	-0.4534	0.0291	C3orf70
chr3	185083475	185083495	+	ATGGTGTTTGTGGGTTCCCG	0.5482	0.6389	0.7909	0.5593	0.6551	0.6797	0.4602	0.5207	0.0949	0.2554	C3orf70
chr3	185152621	185152641	+	ACTTACAGTGACACCATCCT	0.2451	0.5997	0.7161	0.3503	0.3812	0.5251	0.5975	0.1722	0.503	0.4555	C3orf70
chr3	185152732	185152752	+	GGGCGGCGCAACTCCGCGCC	0.6897	0.2588	0.7387	0.6284	0.4951	0.4182	0.2592	-1.0548	-1.3498	0.0248	C3orf70
chr3	185193102	185193122	+	TGGGTGCCAATGACCAAGTG	0.3531	0.65	0.813	0.6409	0.6241	0.6904	0.5785	0.3635	-0.1891	0.1131	EHHADH
chr3	185193332	185193352	+	GCCGCTCTGTTGCATTTTGG	0.5877	0.3952	0.7684	0.4528	0.516	0.6436	0.5249	-0.8392	-0.9016	0.2463	EHHADH
chr3	185193411	185193431	+	TCCGAGTCTACAGCAATCAC	0.8608	0.5709	0.6775	0.4746	0.4943	0.6594	0.7069	0.7909	0.7646	0.2412	EHHADH
chr3	185204417	185204437	+	ACAACACCAACTGAGGAGAC	0.4619	0.5655	0.6028	0.4725	0.4125	0.5567	0.5911	0.441	0.3255	0.183	EHHADH
chr3	185204502	185204522	+	CAGCGAAGAAAGCATATTGC	0.6875	0.3227	0.7544	0.2829	0.2929	0.5339	0.2411	-0.3023	0.0658	0.0704	EHHADH
chr3	185204655	185204675	+	GCTGCCTCCGCATCTTCAAG	0.3503	0.5485	0.8059	0.3197	0.3252	0.5832	0.5306	-0.0786	-0.4462	0.3165	EHHADH
chr3	185204729	185204749	+	CAGAGTCTACGGGATTCTAG	0.7106	0.6014	0.8383	0.6007	0.69	0.6618	0.5342	0.3183	0.3489	0.6757	EHHADH
chr3	185235300	185235320	+	CAATCCTATAGTGACAGCCC	0.4967	0.5921	0.5899	0.3128	0.3677	0.6102	0.4806	0.6066	0.6213	0.0278	EHHADH
chr3	185235413	185235433	+	AGTGTAAGGCCAAATGTCCT	0.3243	0.6011	0.7636	0.2602	0.3468	0.5766	0.5756	0.2103	0.3507	0.1029	EHHADH
chr3	185235445	185235465	+	GCCACGAATATCAGCACCTA	0.4558	0.4592	0.5901	0.4664	0.4567	0.6227	0.4182	0.1353	0.2459	0.0151	EHHADH
chr3	185428781	185428801	+	AGTGTTGACGAGCGTAAGTG	1.0	0.6172	0.7749	0.5195	0.5996	0.6884	0.5866	0.4396	-0.1136	0.2943	MAP3K13
chr3	185428789	185428809	+	CGAGCGTAAGTGAGGATTCC	0.7437	0.3848	0.6515	0.2774	0.4585	0.4765	0.2061	-0.6925	-0.1122	0.0149	MAP3K13
chr3	185428924	185428944	+	ACATAAAGATTCAGTTCAGC	0.244	0.5126	0.5747	0.0977	0.0	0.2628	0.2596	-0.7591	-0.4783	0.1251	MAP3K13
chr3	185428975	185428995	+	AAGGACTATTTGGATGCTTA	0.3831	0.4887	0.7402	0.4243	0.2935	0.4129	0.1699	-0.9349	-0.3658	0.0145	MAP3K13
chr3	185429000	185429020	+	TGTATGGAATATCATTGGGA	0.3524	0.6185	0.71	0.3779	0.3724	0.6634	0.6333	1.0061	0.7914	0.0803	MAP3K13
chr3	185429034	185429054	+	GATTACAAATTGCAGCAGCA	0.3704	0.6542	0.672	0.236	0.004	0.6054	0.5319	0.2733	0.0512	0.4213	MAP3K13
chr3	185437447	185437467	+	TACTTGGGAAGTGCCATTTG	0.3791	0.4988	0.7813	0.5666	0.5466	0.5146	0.4316	-0.4273	-0.1843	0.0475	MAP3K13
chr3	185437522	185437542	+	GGGCAAGTTCCGGGCGGAAG	0.7035	0.4313	0.7816	0.7893	0.6271	0.6767	0.4056	-0.0957	-0.529	0.0473	MAP3K13
chr3	185437575	185437595	+	AGACGGATATCAAGCATTTG	0.524	0.5275	0.7437	0.3046	0.336	0.5036	0.3674	-0.2318	-0.056	0.2859	MAP3K13
chr3	185437612	185437632	+	TAACATCATCGCATTCAAGT	0.512	0.6699	0.7214	0.1755	0.0	0.4588	0.3673	-0.3048	-0.1288	0.2052	MAP3K13
chr3	185443438	185443458	+	TGGAAGGGGTGTTTGTACTC	0.2352	0.4198	0.7449	0.5069	0.4879	0.4897	0.347	-0.1862	0.0542	0.051	MAP3K13
chr3	185443492	185443512	+	TGCCCATGGACAACTCTACG	0.8186	0.7238	0.7354	0.2905	0.5586	0.681	0.6933	0.507	-0.1347	0.3779	MAP3K13
chr3	185443547	185443567	+	TTGCTAGTAGACTGGTCCAC	0.5517	0.5846	0.6505	0.7272	0.4388	0.514	0.4984	0.4029	0.4969	0.2974	MAP3K13
chr3	185447821	185447841	+	TTCAGATTTTGGTACATCTA	0.2045	0.4006	0.7261	0.4112	0.3762	0.482	0.0687	-1.6786	-1.4626	0.0177	MAP3K13
chr3	185447884	185447904	+	GGTCGCATGGATGGCGCCAG	0.678	0.5427	0.7907	0.8629	0.6514	0.6701	0.3671	0.2058	-0.4357	0.2011	MAP3K13
chr3	185463619	185463639	+	TAGATGAAGAACTGATTCGA	0.5157	0.6516	0.5783	0.482	0.2942	0.6271	0.6475	0.4651	0.5425	0.0386	MAP3K13
chr3	185463637	185463657	+	GAAGGCGCAGAGAAGAGCTC	0.241	0.4807	0.7828	0.3943	0.5744	0.7303	0.6052	0.9044	0.9648	0.3022	MAP3K13
chr3	185472975	185472995	+	CCAGACTTGTTGAGATCAGA	0.4024	0.5039	0.6019	0.2613	0.3322	0.6021	0.2506	-0.6142	-0.7059	0.1763	MAP3K13
chr3	185473086	185473106	+	AGCAAACCACGCCACCGCCG	0.8824	0.5428	0.8052	0.3788	0.5133	0.6852	0.5143	0.8044	0.0182	0.3302	MAP3K13
chr3	185473098	185473118	+	CACCGCCGAGGGAATAGCAG	0.8694	0.6093	0.8666	0.5179	0.5813	0.66	0.6063	0.9443	0.4273	0.5341	MAP3K13
chr3	185495206	185495226	+	TGCCAAAAATACTGGAGAGC	0.2701	0.5348	0.6222	0.2421	0.0711	0.4767	0.2757	-0.0973	-0.2321	0.0165	TMEM41A
chr3	185496847	185496867	+	TGGCAAAGCCCTGTTTGTAG	0.4883	0.553	0.8052	0.5796	0.3821	0.6285	0.3999	0.0734	-0.1492	0.408	TMEM41A
chr3	185496868	185496888	+	GGTAGGCGCCGCAGAAGAGC	0.3576	0.4257	0.6913	0.3864	0.3312	0.6707	0.6207	0.4221	0.3699	0.1437	TMEM41A
chr3	185496907	185496927	+	GCTCCTTCCGGTACTCTCGA	0.4855	0.5874	0.7221	0.3468	0.372	0.6135	0.5926	0.4059	0.1421	0.3834	TMEM41A
chr3	185496944	185496964	+	CCGCAGCTCTGCCAGGTCGG	0.3911	0.4738	0.843	0.7149	0.6132	0.6317	0.5322	0.3164	-0.1475	0.1055	TMEM41A
chr3	185498889	185498909	+	TCGCGTCGACAGCAAGTACA	0.9651	0.595	0.7012	0.5986	0.4217	0.5735	0.695	0.9341	0.8112	0.2461	TMEM41A
chr3	185498895	185498915	+	CGACAGCAAGTACAAGGCGA	0.6774	0.6185	0.6633	0.4388	0.4921	0.6692	0.5696	0.8434	0.3106	0.4459	TMEM41A
chr3	185498921	185498941	+	AGCCGGCGAAGACCAGAAGG	0.4622	0.6733	0.7755	0.6046	0.6218	0.6978	0.6725	1.2538	0.68	0.3409	TMEM41A
chr3	185519133	185519153	+	AGACTTACCCAGAAGGGGAC	0.3468	0.5597	0.7056	0.265	0.3572	0.5701	0.4508	0.0151	0.0581	0.049	LIPH
chr3	185519190	185519210	+	GCCATTCCTATAATCCTGGT	0.4448	0.6399	0.6301	0.4975	0.4481	0.65	0.6298	0.379	0.3868	0.3804	LIPH
chr3	185527527	185527547	+	GGATCTAATCTGTCTTGGTG	0.3133	0.5587	0.6438	0.3788	0.3854	0.6757	0.5018	0.4151	-0.1214	0.1807	LIPH
chr3	185527545	185527565	+	TGAGGTTTCCCGTTGAATAA	0.5899	0.5077	0.7686	0.2574	0.2674	0.4537	0.2416	-0.7133	-0.5504	0.1917	LIPH
chr3	185527554	185527574	+	CCGTTGAATAAAGGGCCTGC	0.5068	0.467	0.5982	0.1963	0.2104	0.5037	0.3414	-0.3018	-0.2946	0.0672	LIPH
chr3	185534909	185534929	+	AAGTCATCCATCCAAACAGG	0.3897	0.6468	0.5922	0.493	0.4021	0.6761	0.5817	0.6642	0.1895	0.4382	LIPH
chr3	185534944	185534964	+	CCTGAATCCATGGACAATGA	0.5218	0.587	0.7966	0.418	0.2606	0.5776	0.6732	0.4954	0.3286	0.1503	LIPH
chr3	185535004	185535024	+	GGAGTTGATGGTTTGTGCGC	0.7634	0.5334	0.7072	0.3033	0.2657	0.5939	0.4915	0.4214	0.3806	0.2661	LIPH
chr3	185535009	185535029	+	TGATGGTTTGTGCGCAGGTC	0.4925	0.3816	0.625	0.5323	0.3528	0.5578	0.2357	-0.7902	-0.8453	0.0318	LIPH
chr3	185535092	185535112	+	AAGCTCAGCCTGGTGAATGA	0.4408	0.5255	0.7828	0.4143	0.4842	0.6632	0.6624	0.8793	0.9194	0.2043	LIPH
chr3	185586492	185586512	+	TGAAGAGGCGGCGCTCAGAC	0.6363	0.4656	0.7293	0.5938	0.4703	0.6105	0.4396	0.2613	0.417	0.2864	SENP2
chr3	185598518	185598538	+	ACACGGAATGTGGCCCCTTC	0.6932	0.3452	0.8063	0.5435	0.3577	0.1938	0.1229	-1.0104	0.0877	0.0432	SENP2
chr3	185598969	185598989	+	TCTTCATCTTGTGAACTGAC	0.3184	0.5437	0.5017	0.3758	0.1209	0.502	0.2983	-0.5429	-0.6832	0.2217	SENP2
chr3	185606345	185606365	+	GAAGGCTGTAATAGAAGACC	0.355	0.591	0.5689	0.4926	0.5242	0.6915	0.6611	1.1648	1.0531	0.1087	SENP2
chr3	185606473	185606493	+	GCGTCCCCATTGTACTGTGG	0.3548	0.6352	0.7068	0.7821	0.5437	0.6883	0.6333	0.9953	0.3175	0.2057	SENP2
chr3	185609328	185609348	+	CTGTAACTTCAAATTATCAC	0.3299	0.5434	0.6314	0.3896	0.0	0.3415	0.2424	-0.7885	-0.7078	0.059	SENP2
chr3	185614630	185614650	+	GAAGCAATGGCTTACTCAGG	0.4518	0.6213	0.7212	0.4886	0.6139	0.6913	0.5579	0.4619	0.1731	0.0783	SENP2
chr3	185614718	185614738	+	CGATCTCCTTGAACTTACAG	0.4851	0.6468	0.6738	0.3593	0.4212	0.6847	0.6042	0.2555	-0.1263	0.7056	SENP2
chr3	185617488	185617508	+	AAGGAAATCAGTAATGCCCT	0.233	0.5693	0.693	0.3946	0.4431	0.6311	0.577	0.4197	0.5254	0.0767	SENP2
chr3	185698288	185698308	+	ACTGGCTTACCTCCCACTGC	0.5992	0.5767	0.7919	0.2626	0.4877	0.5992	0.5532	0.3502	0.3158	0.1084	IGF2BP2
chr3	185821026	185821046	+	CCATCAACGTGGTAGTGTCC	0.8198	0.5358	0.6371	0.3299	0.2371	0.5331	0.48	0.0077	0.1001	0.0579	IGF2BP2
chr3	185824767	185824787	+	GCGCTGAGTGCTCACCCGAG	0.3386	0.6023	0.78	0.765	0.628	0.6456	0.5529	0.5755	0.2909	0.2987	IGF2BP2
chr3	185923949	185923969	+	AATACTCCAAGACAACAGTT	0.3226	0.5558	0.5633	0.3792	0.3731	0.6279	0.5907	0.17	0.7838	0.3233	TRA2B
chr3	185923966	185923986	+	GTTAGGATCAGGATTTGCCT	0.6522	0.5521	0.8201	0.2888	0.3368	0.6384	0.553	-0.0453	0.0797	0.4288	TRA2B
chr3	186064432	186064452	+	GAAATAACCCCCTCTCATGT	0.2637	0.6151	0.7356	0.2489	0.2152	0.5643	0.5678	0.4866	0.6733	0.2209	ETV5
chr3	186064448	186064468	+	ATGTAGGATGACTGGCAGTT	0.3878	0.5568	0.5778	0.7153	0.3996	0.4757	0.5089	0.1984	0.8011	0.0603	ETV5
chr3	186065814	186065834	+	GAATCGACGCAGTAATCCCG	1.0	0.6959	0.6629	0.4316	0.5953	0.826	0.7382	1.4561	0.5331	0.7933	ETV5
chr3	186065994	186066014	+	TAACTGGGGCGATTATCTCC	0.7292	0.5842	0.6917	0.4153	0.3835	0.5546	0.4593	0.4621	0.8458	0.0205	ETV5
chr3	186079822	186079842	+	TCTGATGGATACTGGTTTTC	0.2568	0.1341	0.6927	0.4823	0.1831	0.287	0.1064	-1.3135	-0.688	0.0218	ETV5
chr3	186081037	186081057	+	CCACTCACCAATAGTTGTAG	0.3144	0.5976	0.7202	0.353	0.2904	0.5892	0.5266	0.4253	0.285	0.2615	ETV5
chr3	186081098	186081118	+	GCTACAAGACGACAGCTCAG	0.766	0.7192	0.7634	0.3793	0.5054	0.721	0.7731	1.1576	0.4535	0.7555	ETV5
chr3	186081101	186081121	+	ACAAGACGACAGCTCAGAGG	0.4895	0.6054	0.8383	0.5636	0.514	0.6871	0.7241	1.1419	0.747	0.2655	ETV5
chr3	186081135	186081155	+	TCCCGTTTGATCTTGGTTGG	0.3591	0.4136	0.7769	0.5076	0.5463	0.6232	0.4941	-0.2768	-0.7957	0.1277	ETV5
chr3	186260426	186260446	+	TGATCTCCATACCCTGGAGT	0.4083	0.5797	0.6183	0.303	0.4473	0.65	0.5559	0.4548	0.3374	0.202	DGKG
chr3	186267684	186267704	+	CCGGGTGATGGGGCATATGG	0.4358	0.5485	0.785	0.9299	0.8142	0.6971	0.4525	0.5193	0.4661	0.0683	DGKG
chr3	186272276	186272296	+	GAGTACGTTTTGACACAACC	0.7095	0.5869	0.6112	0.374	0.4559	0.7502	0.4351	-0.7499	-0.813	0.2048	DGKG
chr3	186275616	186275636	+	CTTGAAGTGCTTCATGGTCC	0.5287	0.4353	0.7636	0.5453	0.3127	0.5356	0.3715	-0.1506	-0.3601	0.0746	DGKG
chr3	186280677	186280697	+	GCTCTGTGGGATCCCACTCC	0.4065	0.4423	0.8155	0.3926	0.5056	0.5476	0.3969	0.1552	0.4059	0.027	DGKG
chr3	186284649	186284669	+	GAGAACTTACCGCTTGGTCC	0.5438	0.5002	0.7544	0.2691	0.3094	0.6339	0.5091	0.4666	0.1629	0.1662	DGKG
chr3	186284676	186284696	+	CGTTCTCATCTGAATCATAG	0.5227	0.6136	0.7348	0.0913	0.1491	0.5814	0.3526	-0.188	-0.2802	0.244	DGKG
chr3	186288705	186288725	+	TTACACTCCAGCTTATCCTG	0.3668	0.7419	0.7236	0.3837	0.5061	0.683	0.6664	0.8389	0.5499	0.4819	DGKG
chr3	186288751	186288771	+	GGTAGCACACAACATCCTTC	0.3255	0.4547	0.7636	0.1428	0.2882	0.5107	0.2735	-0.2105	0.5992	0.5677	DGKG
chr3	186288786	186288806	+	GATTCCGAGCTTGAAGACCG	0.5802	0.6624	0.6485	0.4914	0.6473	0.8043	0.7058	0.9995	0.2148	0.5587	DGKG
chr3	186288802	186288822	+	ACCGAGGGACGGGGGGTTCC	0.4375	0.3428	0.7638	0.5172	0.1917	0.0067	0.0818	-1.032	-0.7692	0.0011	DGKG
chr3	186297407	186297427	+	TCCAAAGACTTACCAGTATC	0.4594	0.3313	0.6256	0.3447	0.3054	0.3945	0.2385	-1.1722	-0.5136	0.0149	DGKG
chr3	186297415	186297435	+	CTTACCAGTATCAGGGGCAC	0.6484	0.5184	0.6229	0.3904	0.3407	0.5695	0.4394	0.0788	0.0702	0.0904	DGKG
chr3	186298091	186298111	+	TCCCTCCGTCGGGTGGTCAG	0.6451	0.5376	0.8666	0.5501	0.5737	0.603	0.7046	0.4635	-0.0938	0.1015	DGKG
chr3	186306902	186306922	+	CATGTGGGTCATATTGTTTG	0.297	0.455	0.8568	0.5544	0.3679	0.4208	0.3992	-0.3355	-0.2493	0.1551	DGKG
chr3	186539394	186539414	+	CCCATCCAACGCTGGTATTC	0.2322	0.2181	0.6647	0.1809	0.1342	0.2446	0.1389	-1.3746	-0.5253	0.0035	CRYGS
chr3	186539459	186539479	+	GGGCCTTTCATAAACAGCCC	0.3856	0.5292	0.6232	0.2552	0.4481	0.6159	0.4672	-0.2466	-0.4275	0.3506	CRYGS
chr3	186539497	186539517	+	TAATGGAGTTGCAGCGACTT	0.6558	0.4982	0.6408	0.5178	0.4182	0.5155	0.3074	0.1188	0.6007	0.0691	CRYGS
chr3	186554881	186554901	+	TGAAAACTGTGCTTACCGTA	0.4254	0.5656	0.5768	0.5023	0.3394	0.6088	0.3518	-0.5229	-0.5627	0.4095	TBCCD1
chr3	186555011	186555031	+	ACTACCAGTCGGTGCATCCT	0.8201	0.442	0.6842	0.2901	0.2867	0.4054	0.4426	-0.1694	0.3073	0.0356	TBCCD1
chr3	186556699	186556719	+	TTGGATCTAAAAGCAGCTCG	0.3325	0.6127	0.6953	0.5538	0.4448	0.6536	0.5353	0.6027	-0.2268	0.1657	TBCCD1
chr3	186558487	186558507	+	CGCCAATCAAAGATGTCCTT	0.6375	0.3815	0.7261	0.3718	0.2699	0.4098	0.1872	-1.0359	-0.612	0.1092	TBCCD1
chr3	186564048	186564068	+	GACCATTCCAGGCGCTCCTC	0.4941	0.3964	0.7119	0.5563	0.409	0.4735	0.3065	-0.4237	0.0826	0.0455	TBCCD1
chr3	186564097	186564117	+	TTTCGAAGTAAAGCCACGCC	0.7752	0.5625	0.7148	0.344	0.0077	0.4259	0.1871	-0.3936	-0.4766	0.3318	TBCCD1
chr3	186564194	186564214	+	TGTGGCCCGGATTTGCACAT	0.441	0.5986	0.7919	0.625	0.5153	0.5614	0.5523	0.3552	0.538	0.6346	TBCCD1
chr3	186570948	186570968	+	GGGGCGGTGATTGCCGGGTG	0.2913	0.4881	0.7244	0.9737	0.6578	0.6493	0.3295	-0.4153	-0.6987	0.0206	DNAJB11
chr3	186572121	186572141	+	GCCTCGAAGTGCCTCTATAA	0.84	0.3561	0.6418	0.3531	0.3452	0.4812	0.276	-0.3805	0.2992	0.101	DNAJB11
chr3	186581374	186581394	+	TTAGAAACAAACCTGTGGCA	0.2255	0.6367	0.6584	0.4351	0.1901	0.5982	0.6012	0.8306	0.4113	0.3598	DNAJB11
chr3	186581459	186581479	+	TGGGCGCTTCCAAATGACCC	0.5039	0.6032	0.6893	0.3774	0.5343	0.6939	0.6683	0.9951	0.4086	0.1287	DNAJB11
chr3	186581462	186581482	+	GCGCTTCCAAATGACCCAGG	0.3714	0.7376	0.7769	0.8885	0.6168	0.6916	0.5958	1.1439	0.6173	0.6055	DNAJB11
chr3	186582055	186582075	+	GAGTACCCCTTTATTGGAGA	0.5226	0.5754	0.6597	0.4032	0.333	0.6112	0.2715	-0.252	-0.6186	0.2181	DNAJB11
chr3	186613233	186613253	+	CTGCGATGATCCAGAAACTG	0.3536	0.6567	0.6527	0.5884	0.5365	0.6796	0.7275	0.535	-0.3206	0.3046	AHSG
chr3	186613332	186613352	+	TGAAGTAAAGGTGTGGCCTC	0.2639	0.4894	0.7072	0.68	0.4094	0.5507	0.4993	0.0569	0.0767	0.0462	AHSG
chr3	186616505	186616525	+	GCAAAATGTGATTCCAGTCC	0.272	0.4707	0.693	0.3668	0.2536	0.5698	0.4245	0.1084	0.1414	0.161	AHSG
chr3	186617175	186617195	+	TCTCCGAGCAGACTCAGCCG	0.5326	0.6286	0.8153	0.3641	0.5047	0.69	0.7369	1.3711	0.465	0.8183	AHSG
chr3	186617187	186617207	+	CTCAGCCGAGGACGTGCGCA	0.6132	0.5296	0.6443	0.5826	0.4266	0.5611	0.3315	0.1707	-0.2317	0.1188	AHSG
chr3	186617231	186617251	+	TGGCCCCGCTGAACGACACC	0.4192	0.4363	0.6941	0.4994	0.4735	0.649	0.5259	0.1923	0.038	0.1333	AHSG
chr3	186617304	186617324	+	CGGCTCCAATTTTCAGCTGG	0.3803	0.5383	0.6953	0.5714	0.3013	0.4926	0.2592	-1.0196	-1.3457	0.1012	AHSG
chr3	186619852	186619872	+	GCAGCAATATGGCTTTTGTA	0.4754	0.4744	0.6358	0.4231	0.4115	0.5196	0.3997	-0.376	-0.0217	0.4477	AHSG
chr3	186640574	186640594	+	TCAGATGTGCTGGCAGTTGC	0.3972	0.3048	0.7012	0.3969	0.3858	0.515	0.4582	-0.2705	-0.3826	0.0734	FETUB
chr3	186640651	186640671	+	CAACCGAGTGAACGACGCCC	0.6623	0.4892	0.551	0.4115	0.5299	0.684	0.6012	0.4671	0.2291	0.342	FETUB
chr3	186640671	186640691	+	AGGAATACAGACGGGCAAGT	0.4078	0.6108	0.6505	0.4202	0.4446	0.6484	0.5168	0.3534	0.4662	0.2508	FETUB
chr3	186641102	186641122	+	CATGGCAAGACTGTGGAATG	0.2509	0.652	0.8474	0.56	0.6301	0.6743	0.6487	0.4806	0.1261	0.0874	FETUB
chr3	186642536	186642556	+	TATAACTGTACTCTTCGCCC	0.6356	0.5562	0.7494	0.286	0.2868	0.7262	0.6316	1.2139	1.134	0.5061	FETUB
chr3	186644898	186644918	+	AGTCACCAGGGCTTCTAGCC	0.6127	0.4989	0.7431	0.4241	0.0	0.047	0.1959	-0.6164	-0.2595	0.0882	FETUB
chr3	186644903	186644923	+	CCAGGGCTTCTAGCCAGGTA	0.2799	0.5037	0.7245	0.6736	0.5886	0.611	0.5403	0.146	0.2889	0.0464	FETUB
chr3	186651214	186651234	+	TAGCCTGTTGGTCTTTGCAA	0.2952	0.4894	0.6657	0.6275	0.4628	0.7036	0.4481	-0.049	-0.1941	0.2113	FETUB
chr3	186666099	186666119	+	CTGCAGTGCTGTTGAGCCGG	0.359	0.5592	0.6763	0.8652	0.5621	0.6445	0.6011	0.4125	-0.3042	0.132	HRG
chr3	186666131	186666151	+	CTCTAGACCTGATCAATAAA	0.4877	0.264	0.6159	0.2379	0.1309	0.3585	0.2113	-0.7528	-0.4404	0.1246	HRG
chr3	186668977	186668997	+	CGGACTGTTCGGTCCTATCC	0.5911	0.4273	0.6988	0.3822	0.3306	0.3075	0.2504	-0.4579	-0.2272	0.0087	HRG
chr3	186671656	186671676	+	GGTCCTCATAGATTTCTTTG	0.3334	0.5012	0.7492	0.2222	0.3027	0.4512	0.3254	-0.3878	-0.1934	0.3308	HRG
chr3	186671710	186671730	+	AGCCCTTGAGAAGTACAAAG	0.6132	0.7085	0.6396	0.3818	0.5717	0.7124	0.7267	0.9046	0.3185	0.6515	HRG
chr3	186720124	186720144	+	TTCCTTCAAGTACGAAATCA	0.4655	0.4733	0.5689	0.2689	0.2421	0.4505	0.3216	-0.8044	-0.9701	0.0179	KNG1
chr3	186720163	186720183	+	TCAAAGTGGCAAAACCTGGC	0.2248	0.5538	0.682	0.215	0.1819	0.5564	0.367	-0.2242	-0.2817	0.1038	KNG1
chr3	186720178	186720198	+	CTGGCAGGACTGTGAGTACA	0.3135	0.5615	0.5605	0.7112	0.5467	0.5886	0.5287	0.1222	0.0419	0.0397	KNG1
chr3	186722449	186722469	+	GCACGGCAACCGTGGGGAAG	0.2998	0.4356	0.8193	0.4224	0.5641	0.623	0.5031	-0.1686	-0.4448	0.0423	KNG1
chr3	186722499	186722519	+	CAGACCTGCCAGATTACTCC	0.6355	0.556	0.6988	0.2347	0.292	0.6069	0.5224	0.478	0.5299	0.0731	KNG1
chr3	186725238	186725258	+	AGTAAAACGGGCCCAAAGAC	0.5072	0.4933	0.6615	0.4096	0.3377	0.5869	0.461	0.0468	0.0997	0.3161	KNG1
chr3	186731607	186731627	+	CAGAACTGTGACATTTATCC	0.2018	0.4405	0.7072	0.3472	0.2393	0.5353	0.3321	-0.011	0.5554	0.1448	KNG1
chr3	186739117	186739137	+	ATTTTATTGACTTCGTGGCC	0.3857	0.4431	0.639	0.148	0.0	0.0203	-0.0564	-1.5763	-1.7798	0.0349	KNG1
chr3	186741516	186741536	+	TTTAGATCTCACTGATGAAA	0.3836	0.4278	0.6111	0.4227	0.0	0.2566	0.1586	-1.2436	-1.0009	0.0366	KNG1
chr3	186741554	186741574	+	CCTTTCCGATCATCACGAAT	0.6677	0.4521	0.6345	0.3078	0.0	0.4057	0.1688	-0.9148	-0.5911	0.2495	KNG1
chr3	186784455	186784475	+	GGACCCCGATGGTGTCATCG	0.6312	0.6865	0.7259	0.3248	0.5971	0.6875	0.6156	0.6435	-0.0298	0.1904	EIF4A2
chr3	186785869	186785889	+	GCTTGGGTTTTAGATCCAAA	0.35	0.5409	0.7255	0.3273	0.2677	0.3875	0.2384	-0.9412	-0.9387	0.6516	EIF4A2
chr3	186792570	186792590	+	GCGGAATTTTGAACATCTAG	0.6171	0.5501	0.6811	0.3578	0.3041	0.6162	0.2127	-0.9348	-1.0083	0.2027	RFC4
chr3	186792575	186792595	+	ATTTTGAACATCTAGAGGTC	0.2523	0.4435	0.6625	0.4976	0.0	0.2594	0.3796	-0.736	-0.6073	0.0204	RFC4
chr3	186794753	186794773	+	ACTCTTAATCGGAAAAGTTC	0.5381	0.412	0.7008	0.1221	0.0	0.3703	0.2253	-0.7194	-0.0342	0.0933	RFC4
chr3	186797588	186797608	+	GGTCCGTAAAACAAGAGATT	0.2479	0.4525	0.7031	0.2027	0.3335	0.5785	0.5067	0.2645	0.7466	0.1488	RFC4
chr3	186853090	186853110	+	AGCTCTGCCCGGTCATGACC	0.6769	0.5323	0.5981	0.3036	0.3612	0.6433	0.4536	0.2976	0.4469	0.0646	ADIPOQ
chr3	186853106	186853126	+	GACCAGGAAACCACGACTCA	0.3917	0.5429	0.7591	0.1559	0.4574	0.6449	0.4562	-0.0649	-0.259	0.0128	ADIPOQ
chr3	186853169	186853189	+	GGTTGGATGGCGGGCATCCC	0.7594	0.3513	0.7443	0.4056	0.4885	0.5084	0.237	-0.751	-0.4562	0.0217	ADIPOQ
chr3	186853196	186853216	+	CCGGGCCATAATGGGGCCCC	0.5384	0.3994	0.6647	0.7759	0.4982	0.2058	0.392	-1.1593	-1.3445	0.0074	ADIPOQ
chr3	186853231	186853251	+	AGATGGCACCCCTGGTGAGA	0.2464	0.4617	0.6691	0.419	0.3016	0.5825	0.5039	0.3438	0.4822	0.0171	ADIPOQ
chr3	186854178	186854198	+	CTTAGGTCTTATTGGTCCTA	0.5759	0.325	0.7021	0.4861	0.2916	0.4342	0.2245	-0.4208	-0.1155	0.0242	ADIPOQ
chr3	186854215	186854235	+	ACCGGAGTACCCGGGGCTGA	0.4119	0.5314	0.693	0.4771	0.6035	0.5291	0.407	0.1662	-0.1428	0.0206	ADIPOQ
chr3	186854242	186854262	+	CGAGGCTTTCCGGGAATCCA	0.3849	0.5082	0.6445	0.4718	0.5651	0.6495	0.5913	0.6242	0.3565	0.1861	ADIPOQ
chr3	187042928	187042948	+	CAGACCCTCGGCAGTCTCAG	0.3916	0.5817	0.6929	0.5001	0.6775	0.6936	0.5916	0.2144	-0.1537	0.3821	ST6GAL1
chr3	187043095	187043115	+	AGGCATCAAGTTCAGTGCAG	0.2508	0.6653	0.7769	0.5417	0.4376	0.6499	0.4791	0.2953	-0.0787	0.3784	ST6GAL1
chr3	187043179	187043199	+	CTTCAATACCTCTGAATGGG	0.3943	0.5728	0.632	0.3883	0.4099	0.6018	0.5369	-0.033	-0.5057	0.0974	ST6GAL1
chr3	187043194	187043214	+	ATGGGAGGGTTATCTGCCCA	0.5487	0.596	0.7356	0.834	0.6174	0.5845	0.5646	0.4647	0.1042	0.0416	ST6GAL1
chr3	187051248	187051268	+	ATGATCATGACGCAGTCCTG	0.4134	0.6918	0.8241	0.6176	0.5928	0.6961	0.5778	0.752	0.5504	0.3437	ST6GAL1
chr3	187051324	187051344	+	CATTCGCCTGATGAACTCTC	0.9358	0.5134	0.6024	0.5754	0.27	0.495	0.2911	-0.1305	0.2941	0.2527	ST6GAL1
chr3	187072925	187072945	+	ATACCACTCAGATATCCCAA	0.248	0.7052	0.6516	0.4687	0.4956	0.6935	0.6841	0.9838	1.1492	0.9155	ST6GAL1
chr3	187121187	187121207	+	TTGTACCTGATTTTACTACC	0.8039	0.5804	0.564	0.414	0.324	0.4739	0.3624	-1.0631	-0.8703	0.1246	RPL39L
chr3	187669192	187669212	+	GGGACAGATCTTCAGGTTCC	0.2034	0.3075	0.6374	0.4498	0.312	0.4073	0.302	-1.0268	-0.456	0.0073	SST
chr3	187670192	187670212	+	CTGACGGAGTCTGGGGTCCG	0.5046	0.524	0.7023	0.6658	0.6196	0.5348	0.4928	-0.0653	-0.6516	0.0454	SST
chr3	187670215	187670235	+	GAGCGCCGGTGACACAGCCC	0.3512	0.4525	0.7639	0.474	0.5876	0.6387	0.5194	0.6006	0.368	0.0282	SST
chr3	187670254	187670274	+	GCGCAGCCAGCGCGCACTGG	0.6667	0.5098	0.8335	0.6638	0.5745	0.6279	0.602	0.7001	0.2044	0.0807	SST
chr3	187670261	187670281	+	CAGCGCGCACTGGAGGCGGC	0.2893	0.406	0.7482	0.5772	0.4462	0.5176	0.2854	0.3522	0.059	0.0398	SST
chr3	187698962	187698982	+	GACCACATGGGCAGACTGCC	0.36	0.4483	0.5485	0.4364	0.4126	0.4387	0.3972	-0.7054	-0.724	0.0657	RTP2
chr3	187701965	187701985	+	TGCCTGAGGCGTGCTGCTCC	0.2475	0.3985	0.7875	0.3507	0.3008	0.5058	0.3935	-0.061	-0.1494	0.0029	RTP2
chr3	187729124	187729144	+	GACTGGAGGTCAAGGTTCTC	0.2334	0.3546	0.6408	0.3715	0.327	0.3429	0.2423	-0.7486	-0.1401	0.0157	BCL6
chr3	187729227	187729247	+	CTGGTTTGGCATTCTGGTTG	0.3333	0.4281	0.7911	0.5761	0.5186	0.6066	0.4907	-0.3729	-0.7253	0.0351	BCL6
chr3	187729416	187729436	+	TAACCAGACCCTTCCGGTTC	0.9188	0.3063	0.6799	0.4264	0.2556	0.3287	0.3608	-0.8152	-0.4252	0.0029	BCL6
chr3	187729443	187729463	+	CATTGGGGGGCTCGAAATGC	0.7531	0.3625	0.6439	0.4158	0.3193	0.5144	0.3348	-0.5346	-0.49	0.0017	BCL6
chr3	187729462	187729482	+	CAGGGCAATCTCATCTTCCG	0.223	0.6439	0.7911	0.4382	0.6526	0.7123	0.486	0.6348	0.058	0.2627	BCL6
chr3	187729667	187729687	+	GTCGGCCGGCTGTACTCACC	0.6438	0.4779	0.797	0.4158	0.589	0.714	0.3846	0.0486	0.2638	0.0091	BCL6
chr3	187729714	187729734	+	GAGTGCCCGCTCCTTGGGGA	0.2098	0.3835	0.6677	0.5884	0.6035	0.64	0.4789	0.5446	0.0202	0.073	BCL6
chr3	187729764	187729784	+	GAAACTCCTCATCGGAGAAG	0.3628	0.5603	0.6645	0.414	0.3405	0.6546	0.5305	0.3405	-0.1655	0.1969	BCL6
chr3	187729767	187729787	+	ACTCCTCATCGGAGAAGAGG	0.3693	0.605	0.6723	0.5522	0.4311	0.6527	0.6805	0.6094	0.316	0.3021	BCL6
chr3	187729804	187729824	+	GTGGCTGTACATGGAATAAG	0.5125	0.5133	0.5829	0.6953	0.6292	0.703	0.7733	0.8521	0.4356	0.3677	BCL6
chr3	187729884	187729904	+	CAGGGGCGCTCCTCAGTGGC	0.5163	0.4208	0.6713	0.6697	0.5542	0.5209	0.603	0.0269	-0.1642	0.0844	BCL6
chr3	187729915	187729935	+	CACCACCTCACGACCCCGAT	0.8963	0.5805	0.734	0.4845	0.3971	0.4096	0.1988	-0.6954	-0.1456	0.3049	BCL6
chr3	187729953	187729973	+	GCATCAGCATCCGGCTGTTG	0.5547	0.5249	0.6312	0.5148	0.4284	0.5866	0.5245	-0.1792	-0.5683	0.101	BCL6
chr3	187729970	187729990	+	TTGAGGAACTCTTCACGAGG	0.583	0.5953	0.733	0.5835	0.3965	0.6341	0.5571	0.5393	-0.0046	0.2661	BCL6
chr3	187731814	187731834	+	ATGTGTACATGAAGTCCAGG	0.277	0.7046	0.6585	0.5552	0.5061	0.6916	0.5235	0.5517	-0.0691	0.6696	BCL6
chr3	187731843	187731863	+	AATCCCTCAGGGTTGATCTC	0.2603	0.4546	0.7551	0.3661	0.3195	0.3696	0.315	-0.5164	0.1763	0.1638	BCL6
chr3	187731904	187731924	+	CTGTAAAGATGCTATAGAAC	0.5613	0.5002	0.6456	0.3378	0.2145	0.5656	0.3738	-0.3865	-0.106	0.0661	BCL6
chr3	188341681	188341701	+	TTGTGTCAACCATCCATTCC	0.9767	0.4337	0.6739	0.329	0.2669	0.3727	0.2935	-0.8912	-0.347	0.0249	LPP
chr3	188341697	188341717	+	TTCCAGGAGCCAGCTATCTG	0.3536	0.628	0.8571	0.3685	0.4699	0.6334	0.6428	0.4363	0.0563	0.1952	LPP
chr3	188406285	188406305	+	AACCCATACAAACAACCTGG	0.2276	0.7501	0.6255	0.3764	0.5428	0.6921	0.5997	0.8429	0.0792	0.4901	LPP
chr3	188406290	188406310	+	ATACAAACAACCTGGAGGTG	0.2684	0.5808	0.6714	0.4239	0.4361	0.6022	0.4936	0.1234	-0.1912	0.0974	LPP
chr3	188484682	188484702	+	TGAAGAGGCTTTCAAAGTAC	0.2042	0.5129	0.6398	0.6208	0.3319	0.5873	0.291	-0.346	-0.0044	0.307	LPP
chr3	188524655	188524675	+	TTCCAACAGGGGAATCCCGG	0.6047	0.6956	0.8383	0.5812	0.5871	0.6819	0.5322	0.8327	0.3562	0.5007	LPP
chr3	188524669	188524689	+	TCCCGGAGGCAAGACACTTG	0.9131	0.5963	0.843	0.3516	0.5932	0.6682	0.5716	0.681	0.11	0.0163	LPP
chr3	188524674	188524694	+	GAGGCAAGACACTTGAGGAG	0.3035	0.637	0.6725	0.5769	0.5996	0.6933	0.647	1.2254	0.72	0.4231	LPP
chr3	188524765	188524785	+	CTATAAGCCTCGGCCTCCAC	0.3529	0.4958	0.7353	0.5867	0.3099	0.6025	0.4489	-0.1958	0.0161	0.2809	LPP
chr3	188609187	188609207	+	CCAGTTTCGACCCCAGTCAC	0.7013	0.5488	0.6681	0.6278	0.4913	0.5405	0.5479	0.3433	0.3649	0.1734	LPP
chr3	188609381	188609401	+	AAGGCCTACCTTTAATGTGC	0.3957	0.4775	0.57	0.3565	0.2579	0.5603	0.5381	0.243	0.4314	0.0796	LPP
chr3	188609448	188609468	+	TCAGGACAAATTTATGGCTC	0.2283	0.3857	0.693	0.3677	0.2341	0.506	0.341	-0.2882	-0.4702	0.0463	LPP
chr3	188609456	188609476	+	AATTTATGGCTCAGGGCCCC	0.3382	0.392	0.6452	0.4521	0.0	0.2885	0.3255	-0.2574	-0.3634	0.0112	LPP
chr3	188609517	188609537	+	CCACCTCCTTCAACACGGGG	0.6978	0.6862	0.605	0.5719	0.4862	0.6276	0.4982	0.2686	-0.241	0.488	LPP
chr3	188609547	188609567	+	TATGCCTACATTCCACCACC	0.4679	0.5962	0.6263	0.3928	0.442	0.6238	0.6078	0.796	0.7435	0.2174	LPP
chr3	188609588	188609608	+	GTATGGGTATGCCCCCAACC	0.5536	0.541	0.7258	0.4667	0.5141	0.4244	0.4622	0.3015	0.4839	0.3291	LPP
chr3	188609619	188609639	+	TATGAAGGCTACTATGCAGC	0.3637	0.4426	0.7636	0.3294	0.0603	0.598	0.3611	0.0879	0.0142	0.0976	LPP
chr3	188609670	188609690	+	GACCCTACCTATGGTCAACA	0.5596	0.6283	0.5949	0.2644	0.384	0.5509	0.7317	0.496	0.4778	0.2594	LPP
chr3	188609700	188609720	+	AATACCTGGAAACGGGAACC	0.5245	0.5286	0.637	0.3876	0.4027	0.5375	0.5583	0.0277	-0.0565	0.0211	LPP
chr3	188609822	188609842	+	TGCGCCACCATTGCAGCCAA	0.7049	0.5264	0.5983	0.806	0.4026	0.5876	0.4639	0.2171	-0.2063	0.1282	LPP
chr3	188708257	188708277	+	GCCTTTCAGGGTGGCCATTC	0.3163	0.1462	0.6172	0.5427	0.198	0.1735	0.0791	-1.4022	-0.4342	0.0045	LPP
chr3	189207458	189207478	+	GACTGACCACCTATCGATGG	0.8249	0.676	0.7436	0.549	0.566	0.6932	0.6884	1.1352	0.2632	0.2359	TPRG1
chr3	189207464	189207484	+	CCACCTATCGATGGAGGAAG	0.5492	0.4808	0.5829	0.4872	0.5571	0.6132	0.4602	-0.1772	-0.8517	0.4622	TPRG1
chr3	189207490	189207510	+	CGATGCCAAGACAGATTTCA	0.3161	0.4227	0.5356	0.382	0.2815	0.4123	0.2001	-1.0166	-0.3541	0.1324	TPRG1
chr3	189215342	189215362	+	ACTTCTGGAGAGACCATTCA	0.258	0.4371	0.6935	0.3853	0.3448	0.4918	0.3017	-0.2769	0.4062	0.0833	TPRG1
chr3	189219571	189219591	+	GATCCATTAAGCCAGCACCA	0.3458	0.737	0.6937	0.2344	0.4051	0.6949	0.7013	1.149	0.831	0.8226	TPRG1
chr3	189219684	189219704	+	TCTACAATGGTTAAAGAGAC	0.2255	0.4889	0.535	0.4332	0.4497	0.6288	0.3619	-0.0102	-0.1538	0.1224	TPRG1
chr3	189738725	189738745	+	CATGGACTGTATCCGCATGC	0.5351	0.5722	0.7777	0.3431	0.2763	0.5797	0.4801	0.3233	0.4023	0.089	TP63
chr3	189789820	189789840	+	TGCCCAGACTCAATTTAGTG	1.0	0.6222	0.6725	0.3308	0.404	0.5842	0.3667	0.1612	-0.1816	0.2057	TP63
chr3	189864293	189864313	+	GGTGATGACCCCACCTCCTC	0.3548	0.406	0.7919	0.4066	0.4738	0.515	0.2904	-0.1293	0.1102	0.0281	TP63
chr3	189864347	189864367	+	AAAAGCTGAGCACGTCACGG	0.7992	0.7199	0.7485	0.59	0.1352	0.5462	0.6317	0.8352	0.1581	0.3499	TP63
chr3	189864395	189864415	+	GCTGAGCCGTGAATTCAACG	0.9319	0.7405	0.8709	0.3296	0.5554	0.7188	0.7136	1.0949	0.3617	0.8899	TP63
chr3	189866697	189866717	+	TAGTCATTTGATTCGAGTAG	0.7631	0.5841	0.6454	0.4663	0.2186	0.6004	0.25	-0.4038	-0.518	0.201	TP63
chr3	189866775	189866795	+	GGTACCTTATGAGCCACCCC	0.5221	0.6242	0.6937	0.436	0.515	0.6444	0.6238	0.8347	0.7895	0.4068	TP63
chr3	189868610	189868630	+	GCCCGGATCTGTGCTTGCCC	0.2748	0.4914	0.7733	0.3775	0.5652	0.7635	0.5601	0.5159	0.2156	0.1539	TP63
chr3	189872931	189872951	+	AGCACACAATTGAAACGTAC	0.3887	0.5716	0.5746	0.3202	0.0833	0.5036	0.2609	-0.4105	0.0837	0.1219	TP63
chr3	189974657	189974677	+	GTGATGTTCTCATAGAGTAG	0.7748	0.6153	0.7863	0.3606	0.4471	0.651	0.5351	0.5411	0.2488	0.5719	P3H2
chr3	189974669	189974689	+	TAGAGTAGAGGACCACCTAC	0.7764	0.5596	0.654	0.5569	0.571	0.6294	0.5253	0.2583	0.8942	0.4382	P3H2
chr3	189983033	189983053	+	ACAGCTACTTACCTTCTCTT	0.357	0.4284	0.6516	0.2921	0.3971	0.5091	0.5382	0.062	0.8348	0.2926	P3H2
chr3	189983113	189983133	+	CCCTCTACGTTCACTCCTGA	0.6439	0.4992	0.6041	0.2035	0.361	0.58	0.2637	-0.6396	-0.7306	0.1497	P3H2
chr3	189987610	189987630	+	ATCTGGATGGCATAGAAGAT	0.5531	0.5521	0.6487	0.351	0.4557	0.5894	0.4741	0.1752	0.749	0.1394	P3H2
chr3	189988895	189988915	+	CCACGCTTTACCTCGATAGT	1.0	0.5357	0.7356	0.3027	0.3462	0.4384	0.4343	-0.1787	0.0944	0.1396	P3H2
chr3	189988906	189988926	+	CTCGATAGTAGGCAAACTGT	0.6105	0.569	0.6728	0.4295	0.4933	0.6671	0.5929	0.3483	0.4748	0.168	P3H2
chr3	189988948	189988968	+	GAAAATTCTCGATGGGAGAG	0.3715	0.5973	0.6572	0.4272	0.2756	0.5687	0.3874	0.0283	-0.5674	0.038	P3H2
chr3	189988956	189988976	+	TCGATGGGAGAGAGGCGGCC	0.4343	0.3984	0.6725	0.6608	0.4349	0.4983	0.3067	-0.5746	-0.8734	0.1099	P3H2
chr3	189994147	189994167	+	ATCTCTGAGGCCCCTCACAT	0.47	0.5408	0.6466	0.3867	0.4361	0.5722	0.3265	0.2852	0.6823	0.0619	P3H2
chr3	189994187	189994207	+	TTCAACGAAATATTCTCTTA	0.3458	0.2918	0.6789	0.1313	0.0999	0.2877	0.0422	-1.6386	-0.886	0.0154	P3H2
chr3	190120250	190120270	+	CCTTGATGTAGGCCCGCTGC	0.9297	0.498	0.7633	0.4193	0.3519	0.5697	0.5583	0.5772	0.4881	0.0424	P3H2
chr3	190120374	190120394	+	ACAGCGCGCCCGCCCCAACA	0.7532	0.5583	0.7932	0.4938	0.3136	0.4974	0.505	0.7027	0.785	0.1495	P3H2
chr3	190120385	190120405	+	GCCCCAACAAGGAGCGGAAA	0.929	0.3686	0.6279	0.3924	0.4507	0.5406	0.2961	-0.2624	-0.1745	0.0412	P3H2
chr3	190120481	190120501	+	AGCGCGTGCGGATTTCCCGC	1.0	0.445	0.7035	0.3913	0.4584	0.6094	0.528	0.3443	0.2441	0.3029	P3H2
chr3	190120548	190120568	+	CTCGTAGTCTCCGCTGTAGT	1.0	0.4855	0.7497	0.4648	0.4343	0.5375	0.3701	0.0474	0.1786	0.133	P3H2
chr3	190120574	190120594	+	CCGCGCCGCTGGCGTAGAGC	0.7749	0.3727	0.7544	0.4797	0.1898	0.3776	0.3542	-0.0995	-0.0697	0.069	P3H2
chr3	190120581	190120601	+	GCTGGCGTAGAGCAGGTCGA	0.5141	0.5373	0.8249	0.5425	0.5148	0.6329	0.5819	0.8677	0.6685	0.3535	P3H2
chr3	190312970	190312990	+	CAAAGATTGCTATCACTCCC	0.4585	0.569	0.6256	0.3543	0.4058	0.5776	0.4342	0.3175	0.4166	0.1603	CLDN1
chr3	190322026	190322046	+	CCCGGTGCTCTGCGACACGC	0.6697	0.552	0.6445	0.4433	0.4031	0.627	0.351	-0.0514	-0.3177	0.1093	CLDN1
chr3	190322083	190322103	+	CACGATGTTGTCGCCGGCAT	1.0	0.496	0.7356	0.7887	0.6421	0.6185	0.1939	-0.5192	-0.607	0.0395	CLDN1
chr3	190322139	190322159	+	CGATGGCGCCGATCCATCCC	0.9059	0.5058	0.74	0.4389	0.4714	0.5658	0.5809	0.4092	0.552	0.1782	CLDN1
chr3	190388421	190388441	+	GAATGCTGATGACTCTCTGG	0.315	0.6552	0.7436	0.5065	0.6448	0.7368	0.7168	1.1214	0.4825	0.334	CLDN16
chr3	190402333	190402353	+	TAGGTGAGCACAAAATGCCG	0.5475	0.6749	0.733	0.2739	0.5395	0.7272	0.6265	1.1508	0.3276	0.744	CLDN16
chr3	190404904	190404924	+	GGAGCCACGTTACTAATAGC	0.6957	0.5763	0.5841	0.2924	0.3927	0.6697	0.5936	0.4836	0.8687	0.5872	CLDN16
chr3	190441434	190441454	+	TACCAGATATACCAGCCATT	0.4434	0.4453	0.7308	0.3118	0.2528	0.4204	0.3756	-0.3741	0.5956	0.3421	TMEM207
chr3	190447790	190447810	+	TTTCATCTTCTTCGCATGGT	0.3689	0.4826	0.6439	0.3078	0.0	0.41	0.2691	-1.314	-1.417	0.0939	TMEM207
chr3	190449758	190449778	+	CCCTATCGTTGAGATCGCTG	1.0	0.6981	0.7294	0.3514	0.5043	0.6811	0.6772	0.4111	-0.2562	0.3448	TMEM207
chr3	190604262	190604282	+	CTCTGATCTGGTATTGGACT	0.5347	0.5087	0.6597	0.4502	0.4199	0.5935	0.4205	-0.2929	-0.258	0.0958	IL1RAP
chr3	190604281	190604301	+	TAGGCAGGACCGGGACCTTG	0.3448	0.5736	0.6585	0.7071	0.7316	0.6888	0.5765	0.6564	0.1644	0.0674	IL1RAP
chr3	190604323	190604343	+	CCCCGAGAACCGCATTAGTA	0.6562	0.3997	0.734	0.3047	0.3635	0.3992	0.2867	-0.6748	-0.1857	0.0842	IL1RAP
chr3	190604391	190604411	+	GCAACTATACCTGCATGTTA	0.5612	0.4252	0.57	0.4249	0.2969	0.4517	0.3753	-0.1029	0.6296	0.3518	IL1RAP
chr3	190620395	190620415	+	GACGTACGTTTCATCTCACC	1.0	0.5776	0.7072	0.3263	0.3649	0.5835	0.3241	-0.1821	-0.0014	0.163	IL1RAP
chr3	190620418	190620438	+	ACTCTGACTGTAAAGGTAGT	0.2597	0.5103	0.7729	0.3678	0.2789	0.5184	0.5068	0.3618	0.6052	0.3024	IL1RAP
chr3	190623393	190623413	+	GTGGTCTATGAGAAAGAACC	0.5136	0.5483	0.6586	0.5348	0.544	0.7049	0.6974	0.9683	0.7521	0.2547	IL1RAP
chr3	190627427	190627447	+	TTGATGTCACCATTAACGAA	0.4837	0.656	0.6004	0.4814	0.0	0.4333	0.4831	0.2442	0.1825	0.4778	IL1RAP
chr3	190629440	190629460	+	TGTCATGCTAGAAGTGCCAA	0.3095	0.6443	0.6927	0.4897	0.3061	0.624	0.4056	0.3416	-0.049	0.1183	IL1RAP
chr3	190648395	190648415	+	AAGCCCCAACTACGTGCTCC	0.8788	0.4334	0.609	0.3469	0.1968	0.482	0.3994	-0.2137	-0.1741	0.0111	IL1RAP
chr3	190855686	190855706	+	AGGTGTCATCGATAGTGTCA	0.2911	0.6508	0.6597	0.4064	0.3385	0.6128	0.5521	0.2251	0.2864	0.0793	GMNC
chr3	190855710	190855730	+	CTTTTAACCCAAGTGTTTGA	0.2164	0.35	0.7019	0.116	0.0	0.1901	0.1569	-1.7942	-1.6235	0.133	GMNC
chr3	190855717	190855737	+	CCCAAGTGTTTGAAGGACCC	0.3063	0.5217	0.7496	0.2879	0.5626	0.6374	0.4843	0.0778	-0.1815	0.0564	GMNC
chr3	190855770	190855790	+	AGTTAGCAAATTCACTAGAG	0.5036	0.5446	0.7322	0.4326	0.4144	0.6663	0.5622	0.2986	0.3351	0.1996	GMNC
chr3	190855808	190855828	+	TTGGGATGGGGAATCTCAGC	0.2287	0.4813	0.7356	0.5715	0.3615	0.5027	0.3805	-0.2802	0.0205	0.0285	GMNC
chr3	190858970	190858990	+	CATGAGCACAAGTCCGGAAG	0.7361	0.5451	0.904	0.5805	0.5353	0.6624	0.4009	0.42	-0.1655	0.1615	GMNC
chr3	191218771	191218791	+	TGCAGTCAACACCCACAGTC	0.7435	0.4587	0.6052	0.4107	0.49	0.5248	0.4125	-0.0565	0.0768	0.0285	OSTN
chr3	191276815	191276835	+	TTCTTCCAGTTTGTTAGGTA	0.2644	0.3791	0.611	0.4493	0.0	0.3954	0.2867	-0.9937	-1.1496	0.0177	UTS2B
chr3	191276820	191276840	+	CCAGTTTGTTAGGTAAGGCT	0.2334	0.4872	0.6099	0.477	0.3687	0.5829	0.4777	0.068	0.0055	0.2847	UTS2B
chr3	191278061	191278081	+	TTTAACTCACCAGTGTTGAA	0.3698	0.4771	0.7148	0.1433	0.0	0.2734	0.3391	-0.6005	-0.3194	0.325	UTS2B
chr3	191282128	191282148	+	TCAACACGGATAACAAAGTT	0.6491	0.4409	0.5212	0.55	0.35	0.5604	0.4621	-0.4376	-0.1479	0.0457	UTS2B
chr3	191282155	191282175	+	CAAAGCAAACAGTGCTTGAG	0.2309	0.5822	0.7044	0.3864	0.1938	0.5161	0.4749	-0.0632	-0.3623	0.0181	UTS2B
chr3	191358034	191358054	+	TTTGGTCCAGCATGATCTCC	0.5002	0.5259	0.6394	0.4974	0.0553	0.3538	0.3535	-0.1564	0.2243	0.0299	CCDC50
chr3	191358055	191358075	+	GGTGGCTAAGCAGCTCCAAG	0.2689	0.6341	0.8616	0.4297	0.6455	0.7032	0.6584	0.5158	0.1667	0.7367	CCDC50
chr3	191358073	191358093	+	AGAGGAAGATCTGAAAGCGC	0.2688	0.5277	0.6398	0.3495	0.2899	0.647	0.6485	0.7704	0.5619	0.4418	CCDC50
chr3	191358107	191358127	+	AAGCGCTACAAAGACCTGTG	0.6599	0.715	0.7423	0.6748	0.6151	0.6884	0.659	1.129	0.6049	0.1521	CCDC50
chr3	191361074	191361094	+	ACAAGACTGTGAAATTGCTC	0.2842	0.5323	0.7072	0.24	0.2221	0.6027	0.4577	0.1181	0.2515	0.2576	CCDC50
chr3	191361131	191361151	+	ACGACGCATTCAGGAGAAGA	0.3276	0.5331	0.5368	0.6219	0.3733	0.6368	0.6712	0.2024	-0.1108	0.1304	CCDC50
chr3	191369923	191369943	+	AGCTCGCCTTTTGCAAGAAA	0.458	0.3651	0.5602	0.5401	0.2165	0.4564	0.1392	-1.352	-1.3475	0.08	CCDC50
chr3	191369932	191369952	+	TTTGCAAGAAAAGGAGTTAC	0.2672	0.3978	0.5412	0.4939	0.0	0.3516	0.2435	-0.714	-0.2181	0.1429	CCDC50
chr3	191375048	191375068	+	TGCCTCCACTCAGACCAACC	0.317	0.5621	0.7356	0.3181	0.4498	0.4907	0.6163	0.263	0.3553	0.0396	CCDC50
chr3	191375058	191375078	+	CAGACCAACCAGGGTCAAGG	0.3208	0.6666	0.7117	0.3837	0.6055	0.6847	0.6993	0.3895	0.0182	0.1508	CCDC50
chr3	191375225	191375245	+	TCATCCTCTAGCTCGGGCAA	0.8853	0.555	0.6183	0.4785	0.2295	0.5717	0.4227	0.3924	0.1459	0.1654	CCDC50
chr3	191375229	191375249	+	CCTCTAGCTCGGGCAAAGGG	0.7266	0.5819	0.7784	0.5054	0.5375	0.6465	0.5621	0.2274	-0.2392	0.2332	CCDC50
chr3	191375265	191375285	+	TTAACAATGAGCAGCATGAA	0.3882	0.5056	0.5319	0.3894	0.1676	0.506	0.3804	-0.0787	0.079	0.2172	CCDC50
chr3	191375281	191375301	+	TGAAAGGAAACGGTCCACTC	0.3647	0.5778	0.778	0.4683	0.4316	0.6068	0.5915	0.2967	0.5823	0.1245	CCDC50
chr3	191375441	191375461	+	CCCAAGTCCTCACAAAAAGC	0.3227	0.5357	0.6633	0.1662	0.0	0.4718	0.3139	-0.5533	-0.7436	0.1868	CCDC50
chr3	192335416	192335436	+	CTTGGATGGCCACTACACGC	0.9396	0.6241	0.7103	0.3593	0.4154	0.6665	0.6358	0.774	0.5472	0.163	FGF12
chr3	192408066	192408086	+	GCACTTTGCTGAACACCCCG	0.6305	0.7237	0.7094	0.3782	0.5263	0.6665	0.5864	0.7447	-0.1536	0.9556	FGF12
chr3	192408084	192408104	+	CGAGGACGTGCCTCTCGCAC	0.3581	0.4692	0.7639	0.5973	0.5918	0.6156	0.5381	0.1673	0.1219	0.1471	FGF12
chr3	192408178	192408198	+	CTGCCGCTTCTGCCGGATCA	0.6577	0.4286	0.7507	0.5222	0.321	0.413	0.4312	-0.3741	-0.4695	0.0073	FGF12
chr3	192514669	192514689	+	TTGGGCTGTCGCTGGACCTC	0.3959	0.3723	0.693	0.6687	0.5282	0.5206	0.3858	-0.3813	-0.3153	0.0094	FGF12
chr3	192798924	192798944	+	AGGCCTGATAGGCCTGCATG	0.6261	0.6438	0.7826	0.6158	0.6472	0.6316	0.5747	0.1125	0.1363	0.1388	MB21D2
chr3	192798970	192798990	+	CTGCACCTCGCTCCTGGCAA	0.3277	0.5455	0.7639	0.6155	0.4541	0.6034	0.3127	-0.1738	-0.5015	0.0846	MB21D2
chr3	192799016	192799036	+	TTACCCTTGTAGGAGCAAGC	0.3955	0.5743	0.6988	0.3339	0.1021	0.3881	0.5029	0.2767	0.5748	0.5341	MB21D2
chr3	192799298	192799318	+	AACCAGTCAGCCACTTTGGT	0.2662	0.5993	0.7245	0.3253	0.456	0.6111	0.5912	-0.1528	0.1842	0.1399	MB21D2
chr3	192799392	192799412	+	TCCCCTCATCAAAGAGCCGA	0.7792	0.5591	0.4991	0.451	0.2615	0.6007	0.5987	0.8849	0.3362	0.1457	MB21D2
chr3	192799414	192799434	+	GCTCAGCCAAGAGTGGCACA	0.4098	0.6666	0.8013	0.3872	0.365	0.6081	0.7275	1.0429	0.9281	0.3208	MB21D2
chr3	192799442	192799462	+	TGGCGCATGTCGAGTGTCAC	1.0	0.4965	0.7119	0.6885	0.4862	0.5376	0.3979	-0.2937	-0.4187	0.0819	MB21D2
chr3	192799467	192799487	+	GATTACGGTCATGCAGCTTG	0.4635	0.5041	0.7183	0.4315	0.4369	0.6942	0.525	0.5538	0.2236	0.0936	MB21D2
chr3	192799482	192799502	+	GCTTGAGGGCTGGCACCAAG	0.3424	0.6291	0.7797	0.5388	0.7185	0.7257	0.5154	0.5688	0.2376	0.2708	MB21D2
chr3	192799581	192799601	+	GGACACCTCCAGAGAGCAAC	0.3066	0.4391	0.6303	0.4929	0.3283	0.6298	0.4676	0.1269	0.4012	0.4002	MB21D2
chr3	192917760	192917780	+	AAATCCAGCTCCGGGAACGC	0.4299	0.4906	0.5758	0.2478	0.2534	0.5683	0.6833	0.585	0.4114	0.1273	MB21D2
chr3	193241441	193241461	+	CGGCAAGGTCGGCAGCTGCG	0.5747	0.5816	0.8037	0.5813	0.6564	0.6632	0.7025	0.7651	-0.0719	0.4748	PLAAT1
chr3	193241458	193241478	+	GCGAGGCCAAGAGAGACCCC	0.3243	0.5372	0.7591	0.5829	0.6195	0.717	0.7346	1.3713	1.2062	0.2774	PLAAT1
chr3	193241511	193241531	+	AAGACCCCGGCTTGAGAGTG	0.5586	0.5525	0.5625	0.6938	0.5708	0.6214	0.5201	0.2561	-0.3634	0.0225	PLAAT1
chr3	193241976	193241996	+	GCACTCTCACCGGAGACTGA	0.6452	0.618	0.7828	0.2706	0.4194	0.62	0.5964	0.5315	0.5162	0.2873	PLAAT1
chr3	193255767	193255787	+	GTTATCAACATAGCACCTGT	0.5081	0.6568	0.6678	0.2001	0.3976	0.6688	0.5081	0.5771	0.8165	0.3588	PLAAT1
chr3	193263132	193263152	+	GTCAGAGTTTGTAATTGGAC	0.4209	0.5355	0.6443	0.3369	0.4413	0.656	0.3288	-0.1637	-0.2452	0.034	PLAAT1
chr3	193263135	193263155	+	AGAGTTTGTAATTGGACAGG	0.4049	0.5993	0.6918	0.5008	0.3775	0.6013	0.5447	0.6247	0.2525	0.0804	PLAAT1
chr3	193263199	193263219	+	ACATTGCTTCGCTATGGAGA	0.6723	0.622	0.6975	0.4372	0.0	0.5804	0.4951	0.3725	0.0719	0.0617	PLAAT1
chr3	193314120	193314140	+	ATGATCACTTGGCTGCCTGG	0.3627	0.6406	0.8241	0.4537	0.6009	0.7196	0.5931	0.7225	0.4872	0.4657	ATP13A5
chr3	193314163	193314183	+	CAACAGTAATGGCCGTTTGA	0.5076	0.3841	0.7922	0.3439	0.2526	0.415	0.2187	-0.5516	0.1415	0.0697	ATP13A5
chr3	193319010	193319030	+	TGAAAGATTCCCCATCTTTA	0.2898	0.1757	0.7449	0.1203	0.0271	0.2926	0.0899	-1.9342	-1.0106	0.0777	ATP13A5
chr3	193321764	193321784	+	CGATCACGGACATCCTCTGC	0.6645	0.5181	0.6183	0.2361	0.4337	0.5529	0.4941	0.0433	0.0436	0.0139	ATP13A5
chr3	193322526	193322546	+	AACTGACGTCCCAAATTTGC	0.3878	0.4146	0.6065	0.1988	0.0245	0.2846	0.1366	-0.7354	-0.2523	0.1387	ATP13A5
chr3	193324868	193324888	+	CAGTGCCCTCAAACATTTTG	0.2987	0.4643	0.6762	0.3291	0.3445	0.404	0.1039	-1.8154	-1.5564	0.2347	ATP13A5
chr3	193326989	193327009	+	GCCTACCAGTTGTCAGCAGT	0.7552	0.5357	0.6254	0.3976	0.4299	0.6394	0.403	0.077	-0.0197	0.0747	ATP13A5
chr3	193331118	193331138	+	ATACTTTGTCAAAGCACACG	0.8125	0.6729	0.706	0.2922	0.0533	0.486	0.4827	0.2677	-0.3001	0.7922	ATP13A5
chr3	193331214	193331234	+	CATACACGTTGCCTATGGTC	0.483	0.4275	0.5775	0.457	0.5233	0.6467	0.5222	0.1555	0.3044	0.0255	ATP13A5
chr3	193331259	193331279	+	CAGTCACGGTGAGGAGGATC	0.3934	0.3434	0.48	0.5267	0.4844	0.5553	0.4094	-0.2027	-0.0404	0.0023	ATP13A5
chr3	193333751	193333771	+	CATGGTACATATATACCCCT	0.5095	0.624	0.6536	0.4112	0.5692	0.6713	0.571	0.2668	0.4504	0.2658	ATP13A5
chr3	193333847	193333867	+	AGTTCAGAGGCCGGGGGTAC	0.5417	0.4128	0.6179	0.6537	0.387	0.4954	0.2505	-1.116	-0.708	0.0162	ATP13A5
chr3	193334933	193334953	+	TGCAAAACGACTGCTCGTAC	1.0	0.5373	0.7214	0.3593	0.2706	0.5605	0.1503	-0.8047	-0.5468	0.0544	ATP13A5
chr3	193345032	193345052	+	CTTTGTTGTGGTCCTCCACG	0.4517	0.6098	0.7999	0.5041	0.302	0.5897	0.5177	0.4538	-0.1421	0.8375	ATP13A5
chr3	193362443	193362463	+	TTGCTGTCTTCTAGCAACCT	0.381	0.6058	0.6741	0.6142	0.3964	0.5088	0.5873	-0.2995	-0.3259	0.1198	ATP13A5
chr3	193442540	193442560	+	GTCTGAAGATTGTCACCTAG	0.4459	0.6856	0.6808	0.4046	0.525	0.6727	0.2224	-0.172	-0.5245	0.5044	ATP13A4
chr3	193448234	193448254	+	GAGATGAGCTCTTCCAAGAC	0.3757	0.4594	0.6962	0.4333	0.5453	0.6447	0.4359	-0.0043	0.1724	0.1729	ATP13A4
chr3	193454087	193454107	+	CATCCCCATTTACCTCGTCA	0.5376	0.6028	0.7079	0.2328	0.1547	0.5607	0.446	0.2164	0.139	0.2026	ATP13A4
chr3	193456986	193457006	+	TCAAGTTACAGACCTGTCTC	0.3018	0.5387	0.7214	0.5408	0.2868	0.5224	0.5194	-0.1334	-0.0172	0.1085	ATP13A4
chr3	193459215	193459235	+	GTGAACTTCCTGAAAGCTTA	0.32	0.5074	0.6586	0.2456	0.2262	0.4196	0.1984	-1.0572	-0.7328	0.142	ATP13A4
chr3	193465076	193465096	+	CCGCAATTGTGATGACGTCA	0.668	0.5595	0.5547	0.3618	0.3259	0.5575	0.1905	-0.7433	-1.0403	0.0142	ATP13A4
chr3	193467409	193467429	+	CGCTTCACTCTGTGTTTTCC	0.2805	0.1949	0.6361	-0.025	0.085	0.2277	0.0456	-2.2471	-1.9509	0.004	ATP13A4
chr3	193491359	193491379	+	ACTTCAACATCGATAGTATT	0.5209	0.4535	0.5835	0.3523	0.0195	0.3545	0.1442	-0.985	0.1278	0.0568	ATP13A4
chr3	193502538	193502558	+	TCTGTCATGAGAGGGTGGTC	0.3751	0.5035	0.6581	0.5839	0.3476	0.4469	0.3538	0.0266	0.1857	0.0684	ATP13A4
chr3	193502572	193502592	+	ATGCGCTGTTTAATGCTGAC	0.4216	0.575	0.6584	0.4916	0.0335	0.3152	0.3323	-0.1575	0.0157	0.389	ATP13A4
chr3	193514769	193514789	+	TGGTCTCCAGTAAAACACCA	0.391	0.7221	0.5083	0.2772	0.4937	0.737	0.6637	0.6331	0.1355	0.4254	ATP13A4
chr3	193514804	193514824	+	ATGAGAAGATGGATCCGGCA	0.3807	0.6121	0.6915	0.7706	0.4994	0.6707	0.5282	0.5598	0.3893	0.2176	ATP13A4
chr3	193614835	193614855	+	AGCTTCAACGACCCCAATTA	0.5574	0.2799	0.6881	0.2931	0.3567	0.4386	0.2027	-0.5346	0.3075	0.0276	OPA1
chr3	193614984	193615004	+	AAACTTCGCTATCTCATACT	0.5962	0.5479	0.7214	0.3536	0.0666	0.3795	0.2716	-0.3483	0.4204	0.0673	OPA1
chr3	193615019	193615039	+	GGGTGGCTACACAGCCAAAA	0.3933	0.414	0.6408	0.648	0.4076	0.4523	0.3418	-0.4435	0.0305	0.3481	OPA1
chr3	193617263	193617283	+	TTGAAGGACTTTTTTACCTC	0.3237	0.4042	0.7166	0.4736	0.2347	0.4024	0.0642	-1.8184	-1.7717	0.059	OPA1
chr3	193617268	193617288	+	GGACTTTTTTACCTCAGGTA	0.7638	0.4828	0.6443	0.3928	0.3235	0.6117	0.3686	-0.4939	-0.7509	0.0514	OPA1
chr3	193617815	193617835	+	TCTGACCTACTTCTCTTGTT	0.2453	0.3327	0.7148	0.5573	0.3296	0.3671	0.3197	-0.3641	0.1291	0.2243	OPA1
chr3	193635431	193635451	+	AATCTTGGAACGATTAGAAA	0.3535	0.4525	0.7966	0.4087	0.0	0.396	0.2465	-0.386	-0.076	0.1321	OPA1
chr3	193635500	193635520	+	CATTCATCATAGAAAGCTTA	0.3637	0.4783	0.5693	0.2089	0.0	0.3631	0.1741	-1.2089	-0.6233	0.0917	OPA1
chr3	193638008	193638028	+	CAAGCTCGAATATTCCCAAG	0.4528	0.6966	0.7071	0.5693	0.6306	0.6985	0.5627	0.6375	0.4029	0.4571	OPA1
chr3	193638043	193638063	+	GATGACACGTTCTCCAGTTA	0.7142	0.4147	0.7777	0.542	0.2975	0.4872	0.4156	-0.5285	-0.0427	0.0816	OPA1
chr3	193643027	193643047	+	AGGCTGTACCGTTAGCCCTG	0.4435	0.7233	0.8146	0.4824	0.6113	0.6574	0.6822	1.0737	0.6622	0.3562	OPA1
chr3	193643032	193643052	+	GTACCGTTAGCCCTGAGGTA	0.488	0.4205	0.6547	0.4025	0.547	0.6406	0.5883	0.5685	0.8037	0.2094	OPA1
chr3	193643388	193643408	+	TAAAAGGCCCTGGACTACAG	0.5025	0.639	0.876	0.5393	0.295	0.6461	0.6664	0.8649	0.4226	0.5494	OPA1
chr3	193643411	193643431	+	ATGGTGCTTGTTGACTTACC	0.3068	0.4958	0.7449	0.7711	0.401	0.492	0.3538	0.0706	0.4697	0.0481	OPA1
chr3	193644082	193644102	+	AAAATGTAGCCAGTCCAAGC	0.8552	0.5148	0.7449	0.3619	0.0	0.4248	0.4076	0.1012	0.3632	0.0674	OPA1
chr3	193645549	193645569	+	TAGATTCAGCAGATAATTGA	0.3088	0.4587	0.6586	0.3894	0.2251	0.5625	0.4539	-0.3284	0.1143	0.0905	OPA1
chr3	193645782	193645802	+	GAATTCAAAGCTCCTAAAGT	0.461	0.5383	0.6739	0.2465	0.3247	0.6389	0.5421	0.2639	0.431	0.0862	OPA1
chr3	193647142	193647162	+	ACGAGAGTCTGTTGAACAAC	0.4602	0.4398	0.5689	0.6332	0.2586	0.4767	0.3662	-0.4424	-0.02	0.1346	OPA1
chr3	193647158	193647178	+	CAACAGGCTGATAGTTTCAA	0.257	0.4883	0.6882	0.4955	0.3381	0.4856	0.31	-0.3518	0.1215	0.1182	OPA1
chr3	193654931	193654951	+	GCTGCGCAGACCATGAATTC	0.444	0.3886	0.7456	0.3885	0.3467	0.4674	0.3485	-0.4666	0.4303	0.1555	OPA1
chr3	194070265	194070285	+	CAAATGCCAGGTGCTCGTAG	0.4631	0.6385	0.843	0.38	0.2989	0.6129	0.4713	0.2395	0.0277	0.151	LOC102724877
chr3	194070295	194070315	+	ACAATGGGGGCTTCACTACC	0.6696	0.5225	0.6917	0.4178	0.4304	0.4707	0.4391	-0.1869	0.3383	0.0154	LOC102724877
chr3	194081436	194081456	+	TCCTTTGCAACCTCTACATG	0.3165	0.5805	0.7436	0.3209	0.3536	0.6084	0.4991	0.3541	-0.3448	0.2322	LOC102724877
chr3	194137728	194137748	+	CTTCAGCGAGTGCATGAACG	0.7241	0.6663	0.9182	0.4426	0.514	0.6713	0.6565	0.6764	-0.0056	0.7366	HES1
chr3	194137755	194137775	+	CCGCTTCCTGTCCACGTGCG	0.68	0.5221	0.7565	0.6827	0.5701	0.5724	0.579	0.4906	-0.4115	0.1321	HES1
chr3	194137770	194137790	+	GTGCGAGGGCGTTAATACCG	1.0	0.6947	0.7378	0.6226	0.6737	0.7622	0.7102	1.2177	0.4721	0.4757	HES1
chr3	194341636	194341656	+	GGGCTGGGTGCAGCGCCGTA	0.462	0.4943	0.7387	0.9034	0.5587	0.4783	0.349	-0.0933	0.0463	0.2509	CPN2
chr3	194341651	194341671	+	CCGTAAGGTTGTTGCTGCCC	0.6936	0.4382	0.5889	0.4956	0.4308	0.6627	0.403	0.1108	-0.0672	0.0475	CPN2
chr3	194341675	194341695	+	AGAGTTTGACCAACTCCTCC	0.2468	0.532	0.7214	0.1532	0.3678	0.5903	0.3795	-0.0858	0.2545	0.2532	CPN2
chr3	194341699	194341719	+	CTCTGAAGATGCCAGCTGGG	0.2116	0.6454	0.6948	0.5822	0.5738	0.6477	0.6131	0.2174	-0.2825	0.2469	CPN2
chr3	194341747	194341767	+	TGAGGGAACGCAGGTTGGAC	0.2573	0.4924	0.6678	0.552	0.4956	0.6279	0.4873	0.2939	0.4025	0.0333	CPN2
chr3	194341801	194341821	+	GCTGGTTATGGGTCAGAGAC	0.3819	0.5142	0.6804	0.6609	0.5385	0.5858	0.4501	0.1407	0.1607	0.2793	CPN2
chr3	194341877	194341897	+	GTTCCACTGCAAGCTCAGAA	0.2809	0.6522	0.6733	0.3671	0.2773	0.5919	0.5851	0.4432	0.5237	0.5127	CPN2
chr3	194341891	194341911	+	TCAGAAAGGTCAGATTACCC	0.3908	0.6171	0.7214	0.2703	0.3898	0.647	0.6956	0.5155	0.4351	0.1415	CPN2
chr3	194342089	194342109	+	GCGCGTTGTTGCTCAGCTTC	0.4589	0.2621	0.654	0.5237	0.2669	0.3585	0.1093	-1.3813	-1.0611	0.0367	CPN2
chr3	194342098	194342118	+	TGCTCAGCTTCAGGGTCTGC	0.2623	0.3955	0.5474	0.272	0.1598	0.4478	0.4745	-0.2414	-0.3162	0.091	CPN2
chr3	194342299	194342319	+	CCTCCAGCATGTTGAAGTTG	0.367	0.5245	0.6251	0.3762	0.3225	0.5774	0.4723	-0.2278	-0.6299	0.0548	CPN2
chr3	194342504	194342524	+	GGTTTCCAATGTGGTGAACG	0.4831	0.6538	0.7149	0.4663	0.487	0.6786	0.681	0.311	-0.5873	0.5121	CPN2
chr3	194359908	194359928	+	GTCTGAGGCGGTTGTTCTGC	0.4183	0.3426	0.6314	0.1833	0.361	0.5016	0.2743	-0.4632	-0.6114	0.0177	LRRC15
chr3	194359956	194359976	+	TGCGGAAGACGTTCCCGTCC	1.0	0.4848	0.7356	0.433	0.5326	0.5744	0.3642	-0.1136	0.0144	0.0231	LRRC15
chr3	194360014	194360034	+	AAGCTCCGTTAGCCCGTTGA	1.0	0.5243	0.7828	0.6661	0.5064	0.5881	0.6222	0.4742	0.7643	0.0916	LRRC15
chr3	194360058	194360078	+	TCTGATTGCGGCTAAGAATC	0.5497	0.5142	0.6961	0.4594	0.219	0.4392	0.3425	-0.7096	-0.1541	0.1317	LRRC15
chr3	194360076	194360096	+	TCAGGACCTGCAACTGGCGG	0.401	0.5198	0.8194	0.7628	0.5446	0.6189	0.5287	0.7932	-0.2332	0.4594	LRRC15
chr3	194360139	194360159	+	CATAGAGCCAAAGCTCCCGC	0.816	0.5819	0.7777	0.4548	0.4404	0.6877	0.5781	0.7691	0.771	0.6651	LRRC15
chr3	194360181	194360201	+	TCCCCGGAGAGAGCTCCTTC	0.3597	0.3714	0.7177	0.2481	0.4375	0.383	0.2263	-0.6777	-0.066	0.0361	LRRC15
chr3	194360283	194360303	+	TGGACAGGTAGAGTCTCTGG	0.4183	0.6877	0.7212	0.7252	0.7291	0.7493	0.7221	1.2242	0.8277	0.4473	LRRC15
chr3	194360418	194360438	+	GCCTGTTCTCATACAGCCGG	0.4935	0.6847	0.6478	0.6454	0.4753	0.6817	0.5222	1.0683	-0.0847	0.3889	LRRC15
chr3	194360518	194360538	+	GAGTCCTACCAGGTGGTCGA	0.4541	0.5521	0.6513	0.4722	0.4827	0.6533	0.7222	0.8215	0.4109	0.095	LRRC15
chr3	194360528	194360548	+	AGGTGGTCGAAGGCTCCGTC	0.6021	0.4382	0.7101	0.5813	0.5878	0.624	0.3754	-0.1433	0.1039	0.1387	LRRC15
chr3	194360541	194360561	+	CTCCGTCAGGGATGTATTCC	0.8386	0.379	0.6789	0.3418	0.2815	0.2612	0.1991	-1.2051	-0.7047	0.0051	LRRC15
chr3	194360571	194360591	+	CGTGCAACTGCAGCTCCTTG	0.3023	0.5912	0.7918	0.4324	0.4723	0.6306	0.5364	0.4245	-0.0147	0.4019	LRRC15
chr3	194360700	194360720	+	CCTGCAGCTTGTTGTTGGCG	0.3445	0.5343	0.6579	0.3805	0.3321	0.5819	0.4557	0.2003	-0.6325	0.1601	LRRC15
chr3	194360724	194360744	+	TGAGATAGCGCAGCGAGCCC	0.5131	0.4306	0.7497	0.3825	0.3462	0.6013	0.621	0.7545	0.7415	0.1923	LRRC15
chr3	194360734	194360754	+	CAGCGAGCCCAGGTTTCGGA	0.5723	0.5832	0.7482	0.4367	0.4335	0.6458	0.3965	0.1457	0.1001	0.2186	LRRC15
chr3	194360741	194360761	+	CCCAGGTTTCGGAAGGCCCC	0.3164	0.468	0.778	0.4363	0.5507	0.6105	0.6078	0.8254	0.6364	0.017	LRRC15
chr3	194360802	194360822	+	CGATGAGGGCTGAGATATTG	0.3952	0.4802	0.6525	0.4899	0.5647	0.5953	0.4146	-0.3477	-0.7002	0.0435	LRRC15
chr3	194360841	194360861	+	GTTCAGTGATGTGCGTGTTG	0.376	0.598	0.8709	0.4867	0.572	0.6765	0.5454	-0.1676	-0.5967	0.2161	LRRC15
chr3	194360866	194360886	+	CTGCAGGCTCATGGCGTTCC	0.4865	0.2436	0.7024	0.5088	0.3487	0.4061	0.2699	-0.9489	-0.7251	0.0013	LRRC15
chr3	194360945	194360965	+	CTGGAGCAGGTACACTCGCT	0.3394	0.4939	0.7103	0.521	0.5377	0.5929	0.4654	0.0928	0.3682	0.0252	LRRC15
chr3	194360959	194360979	+	CTCGCTAGGGCAGCCATGGT	0.4564	0.5387	0.6453	0.4048	0.5992	0.5948	0.3986	0.2445	0.4216	0.0096	LRRC15
chr3	194397177	194397197	+	ACACCTGGCGCAGCTTGCCG	0.6381	0.555	0.7779	0.34	0.4373	0.6427	0.5809	0.827	0.1278	0.5442	GP5
chr3	194397201	194397221	+	CGCGCAGCAAGCCGTCGGGG	0.5998	0.4164	0.6441	0.5378	0.5817	0.6551	0.4332	0.3204	-0.1136	0.0519	GP5
chr3	194397210	194397230	+	AGCCGTCGGGGAGGGCGGTC	0.3233	0.429	0.6584	0.6351	0.3698	0.165	0.0745	-0.8042	-0.6191	0.0031	GP5
chr3	194397225	194397245	+	CGGTCAGGCCGTTGGAGTGC	0.7485	0.3328	0.5616	0.3802	0.3653	0.5921	0.4181	-0.1319	-0.2278	0.0128	GP5
chr3	194397249	194397269	+	CGAGCACCTGGAGCTCGCCA	0.3207	0.5205	0.6941	0.355	0.5394	0.6785	0.5589	-0.0618	-0.1804	0.2894	GP5
chr3	194397315	194397335	+	GAGTCACCCCTAAGTACCGC	1.0	0.5614	0.5474	0.3688	0.3328	0.657	0.5792	0.8986	0.7247	0.2198	GP5
chr3	194397324	194397344	+	CTAAGTACCGCAGGCGGCTC	0.4145	0.3873	0.6789	0.6845	0.3888	0.4956	0.4955	-0.286	-0.221	0.1018	GP5
chr3	194397334	194397354	+	CAGGCGGCTCAGGTTGCGGA	0.3358	0.546	0.7019	0.639	0.4585	0.6466	0.6046	0.95	0.3938	0.1025	GP5
chr3	194397487	194397507	+	CGAATGAAGAAAGAGCGCAG	0.3761	0.7154	0.7863	0.4844	0.4304	0.7119	0.4615	0.4613	0.0215	0.2858	GP5
chr3	194397531	194397551	+	TCGAAAGCGTCAAAGAACTG	0.4717	0.6568	0.7769	0.3543	0.3598	0.6625	0.6666	0.6089	-0.1493	0.6142	GP5
chr3	194397550	194397570	+	GAGGTTTGGGAGCCGGTCGA	0.7532	0.5521	0.7828	0.6175	0.6194	0.6454	0.4977	-0.1079	-0.1753	0.0243	GP5
chr3	194397603	194397623	+	GGTGGAACTGCAGCTCCGTC	0.3354	0.4031	0.7431	0.4973	0.4866	0.621	0.346	-0.1457	-0.052	0.1829	GP5
chr3	194397612	194397632	+	GCAGCTCCGTCAGGGCGCCC	0.356	0.4468	0.6232	0.4442	0.4485	0.5277	0.5493	-0.0962	-0.1634	0.4044	GP5
chr3	194397645	194397665	+	GCCCCGAATCCAGAGACACA	0.3542	0.6431	0.6893	0.1902	0.374	0.632	0.6567	1.0538	0.7353	0.2519	GP5
chr3	194397708	194397728	+	CTCCAAGCAACCCCTTGGGC	0.297	0.4509	0.701	0.2887	0.3699	0.4711	0.3608	-0.1298	-0.3174	0.0154	GP5
chr3	194397717	194397737	+	ACCCCTTGGGCAGGTGGGTC	0.2631	0.3008	0.5744	0.6447	0.342	0.2708	0.1281	-0.9537	-1.1883	0.0027	GP5
chr3	194397747	194397767	+	CCGATAAATCCAACAACTTC	0.7996	0.2252	0.6114	0.3093	0.0	0.2856	0.0913	-1.4542	-0.9954	0.0553	GP5
chr3	194397776	194397796	+	AGATTCGTGAAGAGACTGGC	0.8583	0.5408	0.5057	0.4425	0.4086	0.6489	0.6449	0.3295	0.2842	0.4167	GP5
chr3	194397780	194397800	+	TCGTGAAGAGACTGGCAGGA	0.3734	0.63	0.5543	0.5517	0.5603	0.6509	0.6391	0.241	-0.1108	0.1253	GP5
chr3	194397891	194397911	+	GGTCCAAAAACAACTGCTCC	0.4396	0.5039	0.6796	0.1573	0.0916	0.53	0.4177	-0.2152	-0.5291	0.0678	GP5
chr3	194397954	194397974	+	TTTTGTTGCGCGACAGCCTC	0.7675	0.3829	0.6959	0.5469	0.0	0.3492	0.0371	-1.6835	-1.7098	0.0431	GP5
chr3	194398035	194398055	+	CGGAGATCATGAGGCGCTGC	0.5264	0.4595	0.6505	0.4746	0.4823	0.5754	0.4132	0.2135	-0.0452	0.0343	GP5
chr3	194398095	194398115	+	CGCGGCCCATTCCGAAGAGC	0.4955	0.4696	0.6114	0.4541	0.3744	0.5606	0.3693	-0.1708	-0.3261	0.0581	GP5
chr3	194431733	194431753	+	ATGGATGACTGCACTGCGTG	0.4377	0.5579	0.7565	0.6686	0.5515	0.6625	0.5648	0.3234	-0.2805	0.0809	ATP13A3
chr3	194437341	194437361	+	CTCGGGCGCTCCTTTCATGT	0.8406	0.5921	0.7875	0.5259	0.5996	0.618	0.3645	-0.0034	0.0705	0.1276	ATP13A3
chr3	194438865	194438885	+	TTTCCTGCAGGGGTAGATTC	0.3598	0.452	0.6877	0.4208	0.0	0.2261	0.2505	-0.8723	-0.1497	0.1392	ATP13A3
chr3	194447026	194447046	+	ATACCAGCAGTCATTGCAGC	0.3262	0.5587	0.6657	0.2599	0.0	0.4688	0.4436	-0.3241	-0.5185	0.6099	ATP13A3
chr3	194447035	194447055	+	GTCATTGCAGCAGGAAGTGC	0.2972	0.362	0.5831	0.3538	0.3607	0.6409	0.5738	0.3474	0.1788	0.0371	ATP13A3
chr3	194448575	194448595	+	ATTCCTTTCACATCCACTGA	0.2606	0.5276	0.6937	0.1731	0.2038	0.534	0.3702	-0.5297	-0.405	0.2692	ATP13A3
chr3	194450151	194450171	+	CATGCTTTCGTTTACAATGC	0.2946	0.4458	0.6796	0.1973	0.0	0.3529	0.3781	-0.3832	-0.3119	0.1279	ATP13A3
chr3	194617082	194617102	+	GGCCTGGGGTGGATACAGCG	0.3076	0.6749	0.7456	0.569	0.6513	0.71	0.6762	0.9121	0.0826	0.3704	TMEM44
chr3	194617103	194617123	+	GGTCCAGTGCCGCACGGCCG	0.3779	0.416	0.839	0.5079	0.5435	0.5499	0.4973	0.1404	-0.7119	0.5052	TMEM44
chr3	194617107	194617127	+	CAGTGCCGCACGGCCGAGGG	0.6609	0.5585	0.7846	0.7769	0.6251	0.6209	0.5655	0.407	-0.3752	0.0383	TMEM44
chr3	194617112	194617132	+	CCGCACGGCCGAGGGAGGTC	0.4119	0.4026	0.6584	0.678	0.3953	0.4424	0.3452	-0.2448	-0.1369	0.0091	TMEM44
chr3	194617144	194617164	+	GTGGCCCGCAGCAGGTACTC	0.2816	0.375	0.6374	0.5871	0.4734	0.5595	0.4008	-0.2595	0.1668	0.0349	TMEM44
chr3	194617173	194617193	+	GTCGTGGGCCACAATGGCCG	0.9156	0.5042	0.843	0.4962	0.5325	0.6008	0.6039	-0.029	-0.7643	0.6226	TMEM44
chr3	194617181	194617201	+	CCACAATGGCCGAGGCATAG	0.4035	0.5238	0.7816	0.4904	0.2129	0.476	0.4325	0.0858	-0.0774	0.0501	TMEM44
chr3	194617217	194617237	+	CCGACAGGAGCCGGGTCCAC	0.4288	0.4333	0.6232	0.8279	0.5526	0.4805	0.3752	0.1173	0.0945	0.0257	TMEM44
chr3	194623273	194623293	+	CGCTACCCAGCAGGTAGCCG	0.5614	0.5182	0.7011	0.3961	0.3914	0.4634	0.5004	-0.3548	-0.8313	0.2594	TMEM44
chr3	194625950	194625970	+	TCACTAAGTCAATAGCTGCT	0.4665	0.5792	0.6443	0.3016	0.0847	0.4819	0.7207	0.4777	0.5362	0.5397	TMEM44
chr3	194625954	194625974	+	TAAGTCAATAGCTGCTAGGT	0.442	0.5211	0.6017	0.3926	0.3392	0.5733	0.6375	0.5592	0.9234	0.0146	TMEM44
chr3	194628417	194628437	+	CGGTGTCACACAGACTGGTC	0.2829	0.5376	0.6251	0.6292	0.5272	0.564	0.3692	-0.0397	0.015	0.0139	TMEM44
chr3	194628420	194628440	+	TGTCACACAGACTGGTCAGG	0.2183	0.7107	0.7765	0.539	0.4314	0.6415	0.6133	0.9821	0.4676	0.5353	TMEM44
chr3	194633080	194633100	+	CGCGTGGGCGGCGATCCAGC	0.7481	0.4422	0.8017	0.5235	0.3587	0.4338	0.3553	-0.3234	-0.3371	0.0994	TMEM44
chr3	194651184	194651204	+	GTTGAACTCTTACCAACATT	0.3971	0.3662	0.6819	0.3078	0.3467	0.5016	0.207	-0.7736	-0.1015	0.2245	LSG1
chr3	194653005	194653025	+	GTGGGATTTTCACTAAGTGA	0.2611	0.6044	0.6256	0.4623	0.4508	0.6697	0.6019	0.0777	-0.2857	0.0883	LSG1
chr3	194658952	194658972	+	TTACCTCAGAGTCACCATTC	0.3734	0.4335	0.6657	0.3632	0.1813	0.3261	0.2949	-0.511	0.5509	0.038	LSG1
chr3	194659022	194659042	+	TTTTTCGAAGTACATGGCCC	0.5693	0.5228	0.7019	0.339	0.0	0.2835	0.4528	-0.468	-0.7188	0.2871	LSG1
chr3	194670026	194670046	+	CTGCAAGTTCTGCAGTAGCA	0.2734	0.6102	0.7056	0.535	0.1994	0.386	0.4206	-0.4601	-0.4911	0.2522	LSG1
chr3	194685871	194685891	+	TCCCGGACGGCAAGGATGTG	0.8943	0.5836	0.7375	0.5889	0.6077	0.6444	0.5218	1.0442	0.5637	0.1068	LOC124909474
chr3	194685875	194685895	+	GGACGGCAAGGATGTGAGGC	0.2494	0.5314	0.6536	0.3423	0.5218	0.6572	0.4696	0.4396	0.1933	0.0628	LOC124909474
chr3	194685907	194685927	+	CGCCGCTCGCAGCACCGGAG	0.7391	0.5279	0.8178	0.5393	0.5857	0.6398	0.4045	0.234	-0.2891	0.0582	LOC124909474
chr3	194685921	194685941	+	CCGGAGAGGGCGCACTGCAA	0.9928	0.4877	0.8205	0.7456	0.5077	0.6439	0.5438	0.5269	0.5955	0.0061	LOC124909474
chr3	194685986	194686006	+	CGCCTCGGAGGGAAGAAATG	0.3309	0.579	0.8524	0.424	0.5514	0.6387	0.5927	0.8557	0.5645	0.243	LOC124909474
chr3	194686937	194686957	+	CTGGCGCGGGCGTGCCCCGA	0.5038	0.3111	0.7082	0.9436	0.6225	0.4663	0.3482	-0.4182	-0.5666	0.003	FAM43A
chr3	194687002	194687022	+	GAAGCTGCACATCACTAGCG	0.545	0.7072	0.6866	0.4159	0.4145	0.6701	0.6113	0.7344	-0.0318	0.4042	FAM43A
chr3	194687119	194687139	+	CAAGAGCGAGGCGGGCCGTC	0.9514	0.2814	0.682	0.6517	0.4326	0.4388	0.3072	-0.6085	-0.4422	0.0111	FAM43A
chr3	194687152	194687172	+	GAAGCTGACGGTGAGTGCGC	0.4029	0.4829	0.6799	0.3835	0.4355	0.6979	0.5526	0.4451	0.333	0.0245	FAM43A
chr3	194687176	194687196	+	TATCCGCATGGTGCACGCCG	0.6391	0.6013	0.7479	0.5274	0.5815	0.72	0.5453	1.0851	0.0105	0.557	FAM43A
chr3	194687257	194687277	+	GGCCGACGCGCGGCTGCCCA	0.321	0.3829	0.8253	0.5797	0.5261	0.5301	0.4718	0.2956	-0.2372	0.0409	FAM43A
chr3	194687344	194687364	+	GCTGGTGTCCAAGCCCGAAA	0.5507	0.5656	0.7919	0.5921	0.4054	0.5194	0.4508	0.121	0.4168	0.3878	FAM43A
chr3	194687350	194687370	+	GTCCAAGCCCGAAAAGGCGC	0.5591	0.5129	0.654	0.1293	0.1843	0.6237	0.5457	0.737	0.2034	0.223	FAM43A
chr3	194687443	194687463	+	CGACGCGCGTCACCAGCAGC	0.6989	0.4842	0.6965	0.3332	0.2528	0.5159	0.4194	0.0623	-0.1846	0.1169	FAM43A
chr3	194687569	194687589	+	CAAGCTTGGCTCCATCACCG	0.3291	0.6847	0.7496	0.3369	0.6368	0.7365	0.7405	1.0647	0.3438	0.3151	FAM43A
chr3	194687596	194687616	+	GCTCGGCGAACAGCTGGAGC	0.355	0.4448	0.8296	0.287	0.3243	0.5691	0.5923	0.0822	-0.3038	0.1947	FAM43A
chr3	195158840	195158860	+	TAGGAATGCTGGAATTCATT	0.2798	0.3619	0.7544	0.3732	0.3203	0.396	0.2701	-0.4182	0.5193	0.0922	XXYLT1
chr3	195175641	195175661	+	CTTCCTGGATCCTTGCAGCG	0.32	0.6879	0.7288	0.5431	0.4734	0.6129	0.6522	0.5706	-0.211	0.6757	XXYLT1
chr3	195226720	195226740	+	TCTGATGCATGGCGACCGAG	1.0	0.6697	0.6933	0.5294	0.5714	0.6781	0.6639	0.9424	0.2491	0.8172	XXYLT1
chr3	195270622	195270642	+	CCTCCTCGCTCACGAAGTGA	0.7837	0.5305	0.5838	0.4196	0.2089	0.5729	0.5251	0.3397	0.1139	0.3358	XXYLT1
chr3	195270655	195270675	+	CGTGCGCCTCGAACTTGGCG	1.0	0.5912	0.7807	0.3249	0.4545	0.6491	0.5001	0.8291	-0.1947	0.5206	XXYLT1
chr3	195270916	195270936	+	AGGTCTCCCGGCCTGAGCCG	0.4283	0.5555	0.7163	0.495	0.5714	0.6267	0.5678	0.7056	-0.0079	0.7846	XXYLT1
chr3	195270926	195270946	+	GCCTGAGCCGAGGTAGTAGA	0.365	0.4836	0.6537	0.4919	0.4729	0.6225	0.6882	0.5401	0.5101	0.4991	XXYLT1
chr3	195270988	195271008	+	AGTGGGAGCGCACAGCGCCC	0.4159	0.458	0.8296	0.3958	0.494	0.5965	0.615	-0.038	0.0138	0.2485	XXYLT1
chr3	195301973	195301993	+	TCCGGAGCACTCGATACACA	1.0	0.691	0.7497	0.2801	0.4528	0.6347	0.3641	0.8247	0.4534	0.2094	ACAP2
chr3	195307274	195307294	+	GTTTCACTGTGCAAAGCCTG	0.553	0.6529	0.6343	0.5162	0.3806	0.69	0.4656	0.292	-0.5391	0.4222	ACAP2
chr3	195320696	195320716	+	TTACCTGTTCCAAGTTTTGA	0.3164	0.3288	0.5949	0.1483	0.042	0.3243	0.1914	-1.4803	-1.4086	0.1725	ACAP2
chr3	195333030	195333050	+	TGCACCAAGATCCTTCATGT	0.9021	0.6394	0.6516	0.215	0.4618	0.6754	0.6268	0.4938	0.6572	0.0866	ACAP2
chr3	195345292	195345312	+	ATCTCTGAGTTTGGTCAAAC	0.6825	0.3929	0.5332	0.4973	0.2764	0.3574	0.1635	-1.301	-0.8078	0.0556	ACAP2
chr3	195365468	195365488	+	GGCATACACCTACCATCCTG	0.5638	0.7164	0.7094	0.4308	0.5934	0.6891	0.6496	1.1096	0.4877	0.2309	ACAP2
chr3	195381916	195381936	+	CATTACTAGAATACTGAGCC	0.5098	0.5443	0.639	0.3118	0.0528	0.3834	0.2271	-0.8376	-1.115	0.0701	ACAP2
chr3	195524850	195524870	+	AGTGGCCTCGGTGTCACTAC	0.7079	0.501	0.8061	0.568	0.4877	0.5525	0.4922	-0.1983	0.3282	0.1335	PPP1R2
chr3	195529781	195529801	+	ACGTAACATTACCTATGGTA	1.0	0.4873	0.5152	0.6151	0.412	0.6249	0.6427	0.7509	1.2077	0.0551	PPP1R2
chr3	195569087	195569107	+	AGTTCTCATAGTCGGTGGCC	0.4868	0.5376	0.5266	0.3433	0.0	0.3525	0.2322	-0.7145	-0.939	0.04	APOD
chr3	195571284	195571304	+	AACTTAACTTCCAGCTTGGC	0.3788	0.4171	0.5401	0.2317	0.0757	0.3957	0.1469	-0.7291	-0.6892	0.0354	APOD
chr3	195573908	195573928	+	GATGCAGCGTCCATTCTCAA	0.6479	0.6262	0.7221	0.5213	0.3535	0.6085	0.5686	0.3146	0.3655	0.7413	APOD
chr3	195579348	195579368	+	TCAAAATTCTCCTGCACCGG	0.6395	0.6581	0.706	0.4679	0.1202	0.5461	0.4047	-0.0832	-0.8436	0.3612	APOD
chr3	195579400	195579420	+	GTCCCTCTGCCGCACCGAAG	0.5189	0.5318	0.7968	0.5591	0.5193	0.7013	0.6097	0.7132	0.313	0.171	APOD
chr3	195868578	195868598	+	GGTGCCCGGCACCCGCGCCG	0.4352	0.4734	0.8343	0.3984	0.5111	0.5924	0.4277	-0.7356	-1.1862	0.1398	TNK2
chr3	195868650	195868670	+	CCTCTTGAAGTCGCTGGACA	0.4602	0.5128	0.7777	0.3243	0.3145	0.5481	0.3217	-0.4299	-0.8048	0.0323	TNK2
chr3	195868672	195868692	+	GGGTCTTGGTCCTCGCTCAC	0.6578	0.4001	0.6183	0.5188	0.44	0.5548	0.2237	-0.7952	-0.7222	0.016	TNK2
chr3	195868680	195868700	+	GTCCTCGCTCACAGGGTCAT	0.3314	0.5439	0.6789	0.5378	0.4936	0.5344	0.3767	0.1125	0.4173	0.1304	TNK2
chr3	195870146	195870166	+	AGGTGCTCAGTTCCACGCTC	0.4917	0.5045	0.6065	0.5372	0.4883	0.637	0.5395	0.4839	0.5981	0.0696	TNK2
chr3	195872373	195872393	+	GGCCGACAGGCCGGCCACGG	0.3127	0.5456	0.7769	0.8094	0.7052	0.6012	0.5515	-0.5306	-0.8291	0.0444	TNK2
chr3	195872389	195872409	+	ACGGAGGTCACCACGTTGCG	0.952	0.5475	0.7942	0.4989	0.5701	0.658	0.6113	0.357	-0.4394	0.3475	TNK2
chr3	195872394	195872414	+	GGTCACCACGTTGCGAGGGA	1.0	0.5318	0.7431	0.4907	0.5563	0.6471	0.2725	-0.0624	-0.4619	0.0395	TNK2
chr3	195878301	195878321	+	CCGGTTCCTCAAAGTCCTGA	0.4056	0.5142	0.6505	0.2522	0.3404	0.5552	0.1961	-0.4627	-0.6309	0.1428	TNK2
chr3	195878567	195878587	+	CCTCCTTGTCGATCTTATGC	1.0	0.514	0.7079	0.0644	0.0	0.3286	0.3138	-0.7004	-0.5203	0.2454	TNK2
chr3	195879041	195879061	+	CCCTCACCTGACTGCCGTTG	0.4718	0.4824	0.6171	0.6728	0.5343	0.6383	0.5885	0.1911	-0.3378	0.0473	TNK2
chr3	195879051	195879071	+	ACTGCCGTTGAGGCCGATCC	0.85	0.3426	0.7693	0.4873	0.2665	0.3324	0.3963	-0.0462	0.1011	0.0118	TNK2
chr3	195879102	195879122	+	CAGTGTCACCCCGAACATCC	0.7215	0.6004	0.6207	0.5092	0.4378	0.5507	0.4159	0.2317	0.3847	0.0462	TNK2
chr3	195879123	195879143	+	GGTGTCGCTGGCATGGGAGA	0.2537	0.5165	0.7919	0.5616	0.5688	0.6768	0.5222	0.9406	0.7303	0.1759	TNK2
chr3	195879137	195879157	+	GGGAGAAGGTGCGTGTCTTC	0.3442	0.317	0.7356	0.5536	0.4415	0.4489	0.1537	-0.8318	-0.1192	0.0109	TNK2
chr3	195882083	195882103	+	ACGTAATGGTCGTCATTCTG	0.7458	0.6502	0.695	0.5508	0.4514	0.6412	0.4476	0.597	0.2437	0.1457	TNK2
chr3	195882123	195882143	+	CAAAGTCCCCGATCTTGACC	0.3712	0.5326	0.7497	0.3331	0.1787	0.5354	0.4127	0.1473	0.1066	0.0917	TNK2
chr3	195882189	195882209	+	GAATAAAGCGCTTGGACTCC	0.546	0.4232	0.603	0.2482	0.2582	0.5702	0.3817	-0.3343	-0.2658	0.0109	TNK2
chr3	195882240	195882260	+	CGTAGCGGCTCAGAGTCCCC	0.7463	0.5129	0.7919	0.5205	0.6155	0.7345	0.6056	0.8314	0.7917	0.1359	TNK2
chr3	195882290	195882310	+	CGGTCCAACAACGATCCCAG	1.0	0.7284	0.6738	0.4932	0.6576	0.7283	0.6451	1.0356	0.314	0.6017	TNK2
chr3	195883170	195883190	+	GCGTGAGCACCACCCCGTAG	0.8943	0.6452	0.7719	0.6572	0.5771	0.6457	0.5058	0.8357	0.5165	0.2987	TNK2
chr3	195883179	195883199	+	CCACCCCGTAGAGGCGGATG	0.6767	0.5186	0.6929	0.5379	0.5553	0.5971	0.5622	0.0236	-0.4296	0.0598	TNK2
chr3	195884802	195884822	+	AGAGCTCACCGTCTTCCCTG	0.2898	0.6374	0.7496	0.4078	0.6695	0.722	0.6277	1.0454	0.6662	0.2956	TNK2
chr3	195884838	195884858	+	GCCCCTGCGCACCACGCCAA	0.6794	0.522	0.6941	0.6541	0.4118	0.6161	0.5142	0.7932	0.1305	0.1123	TNK2
chr3	195884955	195884975	+	GGCGGGCGAGGTCTTCCGGA	0.905	0.5728	0.7387	0.5355	0.6686	0.6937	0.633	0.7389	0.5844	0.4789	TNK2
chr3	195886985	195887005	+	CCACGACTTGCGTTTGCACA	0.765	0.5442	0.7686	0.4096	0.0	0.3261	0.2177	-0.7822	-1.0263	0.0797	TNK2
chr3	195888431	195888451	+	GACCCATGCCGATCTTCTCC	0.6029	0.4959	0.6799	0.1825	0.2561	0.4779	0.4027	-0.0333	0.1941	0.0456	TNK2
chr3	195888464	195888484	+	TGACGTACTCAAAGTGGGAC	0.7524	0.5591	0.6017	0.4061	0.3527	0.6154	0.1979	-0.1879	-0.3766	0.1659	TNK2
chr3	195888479	195888499	+	GGGACAGGCGGGTGACGTTG	0.3244	0.5247	0.6443	0.731	0.7385	0.7322	0.6472	0.4486	-0.084	0.0915	TNK2
chr3	195888497	195888517	+	TGAGGTCATCTCGGAGCCGC	0.4181	0.5193	0.5973	0.6709	0.3897	0.5766	0.5148	0.4934	0.0763	0.1072	TNK2
chr3	195892397	195892417	+	GCCCCCCACTCACTGTGTAC	0.5079	0.4984	0.6799	0.3567	0.432	0.5591	0.4962	0.1501	0.4803	0.1628	TNK2
chr3	195892423	195892443	+	CGCCGCAGTCTGGCCAGGAG	0.3549	0.5353	0.8178	0.5044	0.6242	0.6208	0.2993	-0.1189	-0.4047	0.0401	TNK2
chr3	195892543	195892563	+	CGGAGCTTCGCACTCTGCCC	0.2933	0.4394	0.7356	0.4484	0.5002	0.5586	0.5089	0.3772	0.3408	0.1122	TNK2
chr3	195896058	195896078	+	GACTTCAGAGCGGTGACACG	0.6028	0.5998	0.7908	0.2927	0.5466	0.6862	0.6575	0.6832	0.0275	0.3122	TNK2
chr3	195896093	195896113	+	GCTCAAAAGCCGCCCAACAC	0.5395	0.5243	0.8249	0.4042	0.355	0.6103	0.6191	0.2695	0.1297	0.3062	TNK2
chr3	195896130	195896150	+	CCGCGCCCAGCACTGGCGCG	0.5269	0.5151	0.7848	0.6003	0.4416	0.2714	0.5631	-0.7183	-1.1633	0.1016	TNK2
chr3	195896146	195896166	+	CGCGAGGCCATCGCCGGCAC	0.9	0.3915	0.7875	0.7114	0.5623	0.5687	0.4399	0.1434	-0.1292	0.0424	TNK2
chr3	195896156	195896176	+	TCGCCGGCACAGGAAGTCCC	0.7534	0.4903	0.6691	0.5436	0.5487	0.66	0.6317	0.4102	0.3593	0.0842	TNK2
chr3	196062608	196062628	+	AAGTGAAAGCCTTTAAATGC	0.2264	0.4618	0.5781	0.2344	0.1793	0.5417	0.3416	-0.1995	-0.0503	0.0298	TFRC
chr3	196064329	196064349	+	ACATCTGGGCAAGTTTCAAT	0.4156	0.4505	0.6183	0.3279	0.0	0.3171	0.1296	-0.7718	0.0419	0.1603	TFRC
chr3	196064364	196064384	+	ACACCGGATTTTGCAGCTCC	0.3979	0.3459	0.6077	0.4529	0.3722	0.5549	0.3196	-0.949	-0.9014	0.0147	TFRC
chr3	196067538	196067558	+	GCTCTGGAGATTGTCTGGAC	0.2827	0.5495	0.7383	0.5945	0.4909	0.6314	0.5503	0.5837	0.6602	0.1108	TFRC
chr3	196067547	196067567	+	ATTGTCTGGACAGGTATATT	0.4503	0.3258	0.721	0.4529	0.257	0.3404	0.1677	-0.3901	0.888	0.0141	TFRC
chr3	196067639	196067659	+	ACCTGTCCCCAGATGAGCCT	0.3551	0.5868	0.7211	0.4388	0.2777	0.5766	0.4927	-0.1627	-0.2212	0.1442	TFRC
chr3	196069445	196069465	+	CATACTCACCTTTTCTGCAA	0.2024	0.5398	0.6796	0.3033	0.0742	0.4088	0.1856	-1.2157	-1.2579	0.1761	TFRC
chr3	196069488	196069508	+	ATCACTATAGATCCATTCAC	0.3715	0.5653	0.5558	0.465	0.3668	0.5849	0.5423	0.488	1.0155	0.3669	TFRC
chr3	196071414	196071434	+	CTATACGCCACATAACCCCC	1.0	0.6202	0.5923	0.3182	0.5311	0.7349	0.6606	0.7244	0.5995	0.7771	TFRC
chr3	196071427	196071447	+	AACCCCCAGGATTCTCCACC	0.2408	0.5067	0.6799	0.3205	0.5616	0.6261	0.4812	0.355	0.5438	0.2609	TFRC
chr3	196072104	196072124	+	TTTTGAGATCCAGCCTCACG	0.3842	0.6017	0.7999	0.3317	0.0	0.4154	0.3625	-0.8333	-1.0887	0.4429	TFRC
chr3	196073963	196073983	+	TCTCCGACAACTTTCTCTTC	0.5033	0.2917	0.7173	0.1719	0.1466	0.2988	0.1452	-1.6352	-0.9495	0.0258	TFRC
chr3	196073992	196074012	+	CAATATAAGCGACGTGCTGC	0.6798	0.3833	0.603	0.1257	0.0	0.4235	0.1913	-0.6888	-0.8889	0.0204	TFRC
chr3	196208412	196208432	+	GCAGGTGGGTTGTGCGCACC	0.5816	0.4426	0.7119	0.7503	0.508	0.5634	0.42	0.3369	0.1906	0.0182	ZDHHC19
chr3	196208451	196208471	+	CCAGCATGGCGCCCGAGTAG	0.4349	0.545	0.7779	0.6084	0.5512	0.6524	0.5113	0.8487	0.7003	0.1015	ZDHHC19
chr3	196208457	196208477	+	TGGCGCCCGAGTAGAGGCAC	0.5594	0.4648	0.6114	0.7191	0.65	0.6701	0.5577	0.6309	0.5517	0.0518	ZDHHC19
chr3	196209474	196209494	+	CCACACCACGTGCACCGTCA	0.7517	0.5387	0.7828	0.4376	0.3043	0.5479	0.2992	0.0747	0.0688	0.0179	ZDHHC19
chr3	196210611	196210631	+	TCACCTTGATGTAAGATGCC	0.4276	0.5207	0.5886	0.1313	0.3004	0.5091	0.4762	0.1901	-0.0428	0.1532	ZDHHC19
chr3	196211198	196211218	+	GACCAGCAGCACCACATTGA	0.2139	0.4594	0.7733	0.4017	0.3579	0.5973	0.6108	0.1852	0.474	0.0888	ZDHHC19
chr3	196211241	196211261	+	AACCAGGGACGTGGGACCAG	0.4205	0.5836	0.7863	0.7783	0.6525	0.6633	0.6259	0.9268	0.4101	0.2354	ZDHHC19
chr3	196217914	196217934	+	ACAGCAGCCCAACTCCTGAG	0.2031	0.6731	0.7008	0.5328	0.5555	0.691	0.7924	1.2407	0.7837	0.635	SLC51A
chr3	196227063	196227083	+	ACACCCTTTGCCCCATCAAG	0.4366	0.5865	0.6822	0.3315	0.431	0.5092	0.5486	0.5024	0.09	0.2517	SLC51A
chr3	196227102	196227122	+	AGAGCTCGGCACCCACGGTG	0.3244	0.5835	0.6476	0.6238	0.6232	0.6963	0.5904	0.9315	0.5648	0.0345	SLC51A
chr3	196228202	196228222	+	ACCCCGATGATGGTCCACAC	0.5589	0.6478	0.7223	0.5554	0.5606	0.657	0.5848	0.6785	0.6941	0.0889	SLC51A
chr3	196228251	196228271	+	GTCCACGGCTGCTGCTCACC	0.2302	0.4467	0.693	0.4707	0.4016	0.5235	0.3786	-0.0621	0.1412	0.0261	SLC51A
chr3	196242590	196242610	+	TCACTGCCAGCAGATGAATA	0.4445	0.5273	0.7733	0.3654	0.1707	0.4019	0.4622	-0.0161	0.2322	0.1398	PCYT1A
chr3	196247359	196247379	+	TTCTTACCCGGTGTTCGGCC	0.6951	0.465	0.6393	0.4053	0.0	0.4005	0.2683	-0.4411	-1.0386	0.1173	PCYT1A
chr3	196247381	196247401	+	GAACTCGGGTGTCAGCGTCC	0.5695	0.4797	0.7497	0.4548	0.3948	0.6297	0.4435	0.0026	0.036	0.0052	PCYT1A
chr3	196248292	196248312	+	CCATCGGCATAAACTCTCAC	0.4431	0.541	0.6277	0.3393	0.2389	0.5712	0.4472	0.238	0.2604	0.5878	PCYT1A
chr3	196316123	196316143	+	GATAAATGTTTTGTAAGCTG	0.2498	0.5878	0.7091	0.4884	0.2176	0.6154	0.4632	-0.4542	-0.7199	0.4232	DYNLT2B
chr3	196316200	196316220	+	GATACAGTCTTTAACCACAG	0.3509	0.7845	0.735	0.3977	0.6043	0.7624	0.5246	0.6882	0.2296	0.5438	DYNLT2B
chr3	196318033	196318053	+	ACCCGCCTCTGCTGGAAAAC	0.3748	0.3818	0.693	0.3693	0.276	0.2978	0.3933	-0.7073	-0.2288	0.1081	DYNLT2B
chr3	196318047	196318067	+	GAAAACAGGCCGCAGAATAT	0.2984	0.3977	0.7828	0.4024	0.1558	0.4884	0.2368	-0.0677	0.8399	0.0731	DYNLT2B
chr3	196324373	196324393	+	CAGAAGTGACAAAGCAAATC	0.2496	0.3647	0.6599	0.3978	0.192	0.3864	0.1876	-0.4365	0.059	0.0188	TM4SF19
chr3	196324391	196324411	+	TCAGGGCTCCAAGTAAAGCC	0.2249	0.5807	0.6429	0.355	0.3644	0.5789	0.5375	0.292	-0.0083	0.4795	TM4SF19
chr3	196326984	196327004	+	GCCGTATCTCCAGCCCATCA	0.3954	0.6195	0.7356	0.3767	0.3838	0.4924	0.5549	0.607	0.8476	0.0474	TM4SF19
chr3	196327373	196327393	+	AACCCCGGACACTTACCATG	0.7769	0.7451	0.668	0.396	0.6662	0.7326	0.5786	0.9339	0.4324	0.3722	TM4SF19
chr3	196327433	196327453	+	TGCCAAGGAGGCCCCTCAAC	0.5476	0.4022	0.7639	0.5622	0.3108	0.2082	0.3368	-0.2997	0.5919	0.0926	TM4SF19
chr3	196327437	196327457	+	AAGGAGGCCCCTCAACAGGT	0.5397	0.6102	0.6571	0.598	0.5239	0.6875	0.699	0.8401	0.8488	0.2344	TM4SF19
chr3	196327490	196327510	+	CGTTGGCCCCAGCAGCAAAC	0.4507	0.4029	0.8152	0.3672	0.0797	0.3701	0.1728	-0.6368	-0.1653	0.151	TM4SF19
chr3	196368138	196368158	+	TTCTACTAGCTTCTGACCTA	0.4434	0.4544	0.6597	0.4922	0.2642	0.5178	0.4229	-0.3166	-0.0002	0.064	UBXN7
chr3	196371942	196371962	+	TGCTCCACACATCGCGGTTG	0.6659	0.5003	0.6171	0.5339	0.3342	0.5908	0.5227	0.2022	-0.4947	0.0398	UBXN7
chr3	196393579	196393599	+	CCATCAAAAATTGAACGTGC	0.9878	0.5685	0.48	0.3052	0.0	0.4681	0.3503	-0.3916	-0.6804	0.1309	UBXN7
chr3	196393594	196393614	+	CGTGCAGGCCGTCGTCTTTT	0.7939	0.2015	0.6796	0.4259	0.0265	0.0627	0.0236	-2.1938	-1.2974	0.039	UBXN7
chr3	196472604	196472624	+	ATGGTACCATTCGGCACCAC	0.9701	0.5389	0.6647	0.8699	0.5506	0.5814	0.5832	-0.4822	-0.4187	0.0471	RNF168
chr3	196502996	196503016	+	CGATACCCGGCGGCGACAGA	0.693	0.4722	0.7637	0.4033	0.3106	0.6438	0.2771	-0.2265	-0.3253	0.0431	RNF168
chr3	196503067	196503087	+	ACAGCGTGTGGTTACACGGG	0.8771	0.6239	0.7102	0.6936	0.6548	0.692	0.6001	0.7578	0.3881	0.3308	RNF168
chr3	196509583	196509603	+	GATGTTCGAATTTCTGCATC	0.3337	0.3809	0.7494	0.4096	0.0	0.2615	0.1545	-1.1972	-1.0211	0.0711	SMCO1
chr3	196561000	196561020	+	TATCCAGTCCACATGACACC	0.339	0.6172	0.7079	0.2767	0.2436	0.6223	0.6355	0.5816	0.4435	0.515	WDR53
chr3	196561034	196561054	+	CTGAGGCCGAAAAGCCACTG	0.3642	0.6607	0.7579	0.8063	0.6754	0.714	0.72	0.8269	0.2639	0.2659	WDR53
chr3	196561268	196561288	+	GGCATAGAGCTTGGTGGGAC	0.3175	0.4606	0.6017	0.559	0.6085	0.6489	0.4273	-0.3939	-0.8115	0.018	WDR53
chr3	196561414	196561434	+	CTTTACTTGCATTCAGGCAG	0.3674	0.4354	0.69	0.2958	0.0	0.517	0.2033	-0.2604	-0.7192	0.4641	WDR53
chr3	196569193	196569213	+	GCACGGCGATGAGAACAGCG	0.8442	0.7413	0.7126	0.5297	0.621	0.7075	0.7811	1.6228	0.3636	0.9208	FBXO45
chr3	196577568	196577588	+	GACCAAGATTGGTTTCAGTG	0.2722	0.6476	0.7611	0.274	0.5315	0.6823	0.4976	0.1189	-0.2454	0.1088	FBXO45
chr3	196577662	196577682	+	CGGGCCCCCATGCAGTGCCA	0.4424	0.5561	0.7271	0.4772	0.4923	0.6132	0.3141	-0.0047	-0.0775	0.1065	FBXO45
chr3	196659754	196659774	+	GGTGGAGCCGCTGACTGCCG	0.4825	0.5195	0.8758	0.4858	0.6397	0.7526	0.4954	0.5689	-0.3294	0.0942	NRROS
chr3	196659927	196659947	+	CATCAGCCGCGGCGCCTTCC	0.6735	0.3963	0.8202	0.4156	0.1082	0.2248	0.1239	-1.1161	-0.3393	0.0125	NRROS
chr3	196660042	196660062	+	CTGCGGAGGCTGGACTTGTC	0.4391	0.4413	0.7717	0.6671	0.4419	0.3558	0.1459	-0.7189	-0.3592	0.0059	NRROS
chr3	196660059	196660079	+	GTCAGGAAACGCCCTGACGG	0.4329	0.649	0.843	0.4862	0.6052	0.6775	0.7073	-0.0823	-0.5761	0.2394	NRROS
chr3	196660155	196660175	+	GCTGGACGACTCCGTCTTCG	0.7774	0.4933	0.8049	0.3128	0.5293	0.5629	0.3726	0.2243	-0.3571	0.21	NRROS
chr3	196660190	196660210	+	TCCGGGAGCTGGATCTGCAG	0.231	0.5976	0.876	0.6127	0.6899	0.7305	0.6448	0.9633	0.3827	0.1398	NRROS
chr3	196660212	196660232	+	GAACTACATCTTCGAGATCG	0.5518	0.6173	0.6386	0.3349	0.2896	0.5965	0.4926	-0.0006	-0.6429	0.0316	NRROS
chr3	196660244	196660264	+	TCGACGGCCTGGCTGAGCTG	0.4288	0.5537	0.8204	0.6245	0.5997	0.7157	0.7582	1.3048	0.6413	0.3366	NRROS
chr3	196660362	196660382	+	GTTCCTCGCGACCGGGGGAG	0.4847	0.4459	0.7005	0.6529	0.5433	0.5325	0.3019	-0.7137	-1.1459	0.1401	NRROS
chr3	196660511	196660531	+	TGTACAACACCTCGTCGCCG	0.9852	0.6231	0.7067	0.1569	0.2318	0.6381	0.6	0.5829	-0.3245	0.6957	NRROS
chr3	196712627	196712647	+	CGCGCGCTCTGACGCCGGTA	0.8489	0.4221	0.598	0.6971	0.4899	0.5232	0.2331	-0.578	-0.601	0.0089	PIGX
chr3	196716899	196716919	+	TTTTGAAAGATGGTTTCCAC	0.2731	0.5434	0.7349	0.4566	0.0	0.349	0.2217	-1.2911	-1.2375	0.1459	PIGX
chr3	196722465	196722485	+	CTGCCGTCTCTTAATTAAAC	0.5581	0.3856	0.6751	0.2617	0.0841	0.2736	0.0721	-1.4236	-0.8304	0.0944	PIGX
chr3	196727954	196727974	+	GGCCCCTAACTATTTGTCCA	0.4734	0.6242	0.6374	0.2224	0.3269	0.5343	0.4243	0.3293	-0.2262	0.2183	PIGX
chr3	196728119	196728139	+	GATGTTTTGTGACCAAGGTG	0.2792	0.59	0.7028	0.4915	0.5602	0.655	0.4257	-0.2004	-0.5813	0.1114	PIGX
chr3	196812242	196812262	+	TACTGACGTTGCACTGGGAC	0.356	0.5257	0.6393	0.4845	0.5446	0.6424	0.3798	-0.8285	-1.2889	0.052	PAK2
chr3	196812829	196812849	+	ACATCGTTAACTTTTTGGAC	0.4589	0.4836	0.5505	0.1972	0.0	0.4323	0.1881	-1.2784	-1.221	0.279	PAK2
chr3	196885375	196885395	+	AATCCAGAAAACGTGGATCA	0.5444	0.5291	0.6937	0.4012	0.3181	0.5649	0.6755	0.1773	0.2765	0.0367	SENP5
chr3	196885607	196885627	+	TTTCCATCAAATAGTGCTTT	0.3712	0.3594	0.6087	0.2807	0.0	0.2693	0.0908	-1.8313	-1.2427	0.018	SENP5
chr3	196885691	196885711	+	AATGGGGAGAGCCAAAGTCC	0.3359	0.5863	0.748	0.5676	0.5311	0.6771	0.6808	0.7269	0.8804	0.1225	SENP5
chr3	196885763	196885783	+	TTTTGTTACGGCTGCTGCCA	0.3194	0.3716	0.6594	0.3645	0.0	0.3054	0.0942	-1.2178	-1.4442	0.0196	SENP5
chr3	196885830	196885850	+	TCCAACTTAACCAACATAGA	0.4669	0.5145	0.693	0.1171	0.2065	0.5006	0.2747	-0.331	-0.179	0.2122	SENP5
chr3	196885890	196885910	+	CCATGATTAGATTTCGGTAC	0.875	0.3887	0.6314	0.3404	0.1755	0.4298	0.1413	-0.7685	-0.4472	0.2556	SENP5
chr3	196885998	196886018	+	GGGACCATCAAGAGACCCGT	0.4008	0.6278	0.5321	0.5511	0.5379	0.7273	0.6032	0.7986	0.5822	0.5717	SENP5
chr3	196886011	196886031	+	GACCCGTAGGGAGAACGGTG	0.3569	0.6309	0.6428	0.6179	0.6183	0.6969	0.5426	0.7618	0.2361	0.0914	SENP5
chr3	196886147	196886167	+	GTGCCTGATTGCCACACTAA	0.4938	0.5294	0.6657	0.5096	0.4096	0.5152	0.3772	-0.3918	0.0772	0.1365	SENP5
chr3	196886563	196886583	+	TTACTGTAAAAGTCCACTGG	0.4094	0.7067	0.8335	0.4597	0.3846	0.6457	0.6108	0.8852	0.5688	0.3507	SENP5
chr3	196899919	196899939	+	TCAGAAAACCATTTATCAAT	0.2008	0.3175	0.6114	0.2066	0.0	0.2485	0.0473	-1.375	-1.0417	0.1131	SENP5
chr3	196942443	196942463	+	GTACTGGCTCAGCTCCACGT	0.9851	0.6835	0.8063	0.5721	0.5728	0.7806	0.7758	1.383	1.3012	0.7482	NCBP2
chr3	196942466	196942486	+	AGTCGCTGCGCAGCGCCTTC	0.8376	0.3271	0.8203	0.3836	0.0776	0.2107	0.1261	-1.4078	-0.9579	0.0537	NCBP2
chr3	196942469	196942489	+	CGCTGCGCAGCGCCTTCAGG	0.489	0.4869	0.8333	0.4028	0.5975	0.6619	0.3573	0.0864	-0.3827	0.1029	NCBP2
chr3	196942811	196942831	+	CACGGCCTTCGCACTGCTGC	0.4706	0.3292	0.7639	0.2372	0.281	0.5145	0.2809	-0.8592	-1.1931	0.0152	NCBP2AS2
chr3	196947875	196947895	+	GCCGTTGCCACGCAGCCTGC	0.2807	0.3431	0.7828	0.2287	0.0739	0.4662	0.2029	-0.5549	-0.5572	0.1079	PIGZ
chr3	196947905	196947925	+	CATGCAGCACCCCGAAGAGC	0.3369	0.461	0.598	0.4006	0.0732	0.5399	0.506	0.3098	0.1545	0.1161	PIGZ
chr3	196947923	196947943	+	GCAGGAAGCCGTTGACTGCC	0.4058	0.4435	0.5485	0.3165	0.2629	0.4574	0.3455	-0.486	-0.6116	0.157	PIGZ
chr3	196947959	196947979	+	CGTGCGTGCCATGTCTCGCC	0.7596	0.4498	0.6969	0.4896	0.1884	0.523	0.2721	-0.1472	-0.3912	0.1446	PIGZ
chr3	196947997	196948017	+	TTGTAGTGCAAGAAGTTGAC	0.251	0.5612	0.6676	0.3582	0.217	0.5153	0.4551	0.0583	0.454	0.2772	PIGZ
chr3	196948004	196948024	+	GCAAGAAGTTGACAGGTGTC	0.3629	0.4961	0.6584	0.4486	0.4416	0.5381	0.4374	0.1325	0.2766	0.1508	PIGZ
chr3	196948129	196948149	+	CGGGTCAGAGACTTCAAACC	0.9224	0.4532	0.7214	0.4354	0.537	0.6092	0.6015	0.2116	0.2203	0.111	PIGZ
chr3	196948276	196948296	+	GGCGCCGGCTCCTTGCGTGT	0.7523	0.5174	0.6941	0.5078	0.5504	0.6438	0.3973	0.0941	-0.0109	0.0871	PIGZ
chr3	196948296	196948316	+	AGGGCCCCACGTTACATGGG	0.5549	0.6446	0.7008	0.6251	0.6266	0.6821	0.6622	0.2742	-0.1139	0.1756	PIGZ
chr3	196948350	196948370	+	TCCCTCAATGGTGTTGGAGA	0.4997	0.5748	0.7214	0.3789	0.4498	0.6436	0.4602	0.1893	-0.3326	0.0429	PIGZ
chr3	196948370	196948390	+	AGGTCCTTGTGTAGAAGACC	0.3207	0.5288	0.4516	0.3894	0.523	0.6686	0.5803	0.5153	0.4093	0.0973	PIGZ
chr3	196948380	196948400	+	GTAGAAGACCAGGGTGACGT	0.4709	0.6805	0.7119	0.3983	0.5847	0.7162	0.7701	0.9793	0.6949	0.4636	PIGZ
chr3	196948436	196948456	+	CCGCCCCCATCGGCGGGGCC	0.2429	0.3281	0.6925	0.6973	0.0	0.0	0.0269	-1.9955	-2.366	0.007	PIGZ
chr3	196948469	196948489	+	CCCCGTCCAGAGCAAAGGAA	0.2279	0.5001	0.6524	0.4591	0.5016	0.6385	0.4315	-0.1919	-0.5383	0.1837	PIGZ
chr3	196948520	196948540	+	GCAGCGCATAGCCGCTCACC	0.4917	0.5728	0.6468	0.4062	0.4087	0.5194	0.4331	0.084	0.5048	0.0937	PIGZ
chr3	196948608	196948628	+	GGGGAAGAGCACCGAGCGGC	0.505	0.3119	0.5485	0.6366	0.4924	0.671	0.5244	0.1763	-0.1274	0.0366	PIGZ
chr3	196948632	196948652	+	GCTGCTGGGGTAAAACTCCC	0.3464	0.4784	0.6263	0.3189	0.5735	0.6012	0.4301	-0.1955	-0.2308	0.0734	PIGZ
chr3	196948655	196948675	+	GCCGCGCGGCCTGAACGCCC	0.4068	0.5002	0.6502	0.584	0.6096	0.7163	0.5655	0.5467	0.2521	0.0667	PIGZ
chr3	196951813	196951833	+	GTTTTACCTGCCATCACCTC	0.329	0.3832	0.7161	0.5046	0.1457	0.4849	0.3572	-0.9122	-0.898	0.0452	PIGZ
chr3	196951859	196951879	+	GCACATAGCCCGTCTGCGGA	0.6989	0.5317	0.734	0.3719	0.058	0.594	0.4734	0.7448	0.0071	0.3285	PIGZ
chr3	196951883	196951903	+	GACACCACAGCACTCGGAGC	0.2018	0.5176	0.6657	0.3429	0.4313	0.6451	0.6279	0.8461	0.4855	0.0502	PIGZ
chr3	196969177	196969197	+	GTCCCCCTTCCACGCGCGGG	0.534	0.6238	0.6441	0.6242	0.499	0.6471	0.4566	0.2517	-0.9343	0.1074	LOC124906255
chr3	196969186	196969206	+	CCACGCGCGGGAGGTCGGCG	0.6088	0.4844	0.7423	0.4081	0.5118	0.5297	0.3221	-0.0852	-0.7437	0.1816	LOC124906255
chr3	196969704	196969724	+	GTCACGCGGCGCCGGGGAGC	0.3276	0.395	0.6751	0.3749	0.2945	0.4914	0.3262	-0.4687	-0.5802	0.0039	LOC124906255
chr3	196969784	196969804	+	GAGCGGCCCTAGCGGGCTGC	0.3582	0.2891	0.7638	0.5356	0.1794	0.1834	0.4163	-0.7053	-0.8898	0.0118	LOC124906255
chr3	197009723	197009743	+	CTTGCCCCGAAGCTCATCCA	0.4885	0.5451	0.7693	0.4621	0.3108	0.6218	0.692	0.908	0.9153	0.2701	MELTF
chr3	197009729	197009749	+	CCGAAGCTCATCCAAGGTGA	0.3621	0.5789	0.6633	0.6385	0.4106	0.6351	0.5556	0.8058	0.4428	0.275	MELTF
chr3	197010748	197010768	+	TGTAAATGTCCTCGCCACTC	0.9286	0.4043	0.6927	0.4928	0.2078	0.4599	0.2945	-0.263	-0.0225	0.0638	MELTF
chr3	197010778	197010798	+	CGTCGACCTGCTCAGCCTGA	0.7056	0.5183	0.7919	0.3479	0.183	0.5217	0.2954	-0.3719	-0.4318	0.078	MELTF
chr3	197015480	197015500	+	TGGAGAGCACACACCAGCGC	0.3687	0.5326	0.7356	0.5179	0.4561	0.6519	0.5663	1.0564	0.7466	0.1604	MELTF
chr3	197015484	197015504	+	GAGCACACACCAGCGCAGGT	0.6186	0.6008	0.701	0.4774	0.4706	0.6694	0.5963	0.6176	0.5298	0.1082	MELTF
chr3	197016203	197016223	+	GCAGACCCTTCATGGCGTGC	0.5964	0.544	0.6647	0.406	0.1438	0.5536	0.5378	0.2921	0.2421	0.1945	MELTF
chr3	197016297	197016317	+	GAGTAGATCCTTCTGGCCAT	0.3678	0.6114	0.6833	0.611	0.524	0.6496	0.482	0.1613	0.2116	0.1616	MELTF
chr3	197017110	197017130	+	CGTTGAGCAGCCGGAAGATG	0.2743	0.5505	0.6758	0.4665	0.624	0.7247	0.4714	0.1999	-0.3466	0.0688	MELTF
chr3	197017151	197017171	+	CGGACCACCACGGCGTGAGC	0.9798	0.4715	0.7271	0.4019	0.2562	0.5459	0.4465	0.0481	-0.0496	0.0299	MELTF
chr3	197017239	197017259	+	GCTCGAAGTCCTGTGACAGC	0.4084	0.4721	0.7777	0.2195	0.0969	0.529	0.4084	-0.2688	-0.3282	0.1751	MELTF
chr3	197019673	197019693	+	GTGAACGGGAGCCCATTTCC	0.3115	0.388	0.6823	0.4746	0.4252	0.5187	0.2431	-0.5132	0.6424	0.0147	MELTF
chr3	197019722	197019742	+	CTACGTGCTTCCTCGTGTGC	1.0	0.3937	0.7497	0.3005	0.075	0.4395	0.4301	-0.7638	-1.0507	0.0427	MELTF
chr3	197022940	197022960	+	CCCCCACTCCGCTCACCGGA	0.782	0.5044	0.5637	0.3802	0.5076	0.6535	0.4001	0.0288	-0.2924	0.3451	MELTF
chr3	197024311	197024331	+	CATCGCAGCCCATCACCGAG	0.7655	0.6936	0.7454	0.4277	0.473	0.6757	0.564	1.0661	0.486	0.5149	MELTF
chr3	197024381	197024401	+	GCGATTGATGCCCGTGTGGC	0.63	0.4383	0.6159	0.5	0.3559	0.5193	0.4087	-0.5858	-1.0277	0.0405	MELTF
chr3	197024450	197024470	+	GACCACAGCCACGGCGTAAT	1.0	0.3319	0.693	0.4724	0.2789	0.3922	0.2664	-0.618	0.2407	0.0576	MELTF
chr3	197024453	197024473	+	CACAGCCACGGCGTAATAGG	0.8543	0.5935	0.752	0.6607	0.6705	0.6944	0.6591	0.8089	0.3942	0.1668	MELTF
chr3	197024467	197024487	+	AATAGGAGGTACCGACCTCT	0.6713	0.5588	0.663	0.4989	0.5227	0.4891	0.4434	-0.2228	0.3005	0.0289	MELTF
chr3	197027764	197027784	+	CTGGACGCAGTGGTCGGCGG	0.3867	0.4886	0.8524	0.8298	0.6484	0.6809	0.5325	0.6133	-0.1352	0.0977	MELTF
chr3	197027781	197027801	+	CGGAGGTGCCCCGGACGCAG	0.3394	0.5599	0.7188	0.6885	0.7165	0.7012	0.5519	0.7622	-0.1037	0.1813	MELTF
chr3	197027784	197027804	+	AGGTGCCCCGGACGCAGAGG	0.3313	0.4936	0.7294	0.7091	0.6033	0.6668	0.5301	0.4579	0.0878	0.1019	MELTF
chr3	197027812	197027832	+	CTGGATGCCCGCTTCCCGGA	0.5331	0.4794	0.701	0.5934	0.5567	0.6878	0.4747	0.2403	0.1446	0.1331	MELTF
chr3	197085730	197085750	+	TAGTCTTGTCATAATCAAAA	0.2391	0.3705	0.5758	0.2144	0.1267	0.4155	0.0998	-0.9732	-0.5822	0.1085	DLG1
chr3	197104968	197104988	+	GCTCATGACTAGCAGCTCTG	0.2581	0.6931	0.8663	0.4412	0.4736	0.6783	0.7171	0.9383	0.4182	0.5391	DLG1
chr3	197115951	197115971	+	AGCTCTCCACTTAGATCAGC	0.2472	0.4871	0.4516	0.2692	0.0854	0.4685	0.239	-0.5871	-0.3491	0.1425	DLG1
chr3	197115971	197115991	+	AGGTCCTCCGGCTAAGATAA	0.871	0.4766	0.5509	0.5262	0.4634	0.6329	0.5136	-0.2096	0.2012	0.1866	DLG1
chr3	197116021	197116041	+	CTCCTACAATGTTGAAACCA	0.4492	0.6032	0.5547	0.214	0.4678	0.6362	0.484	0.1587	-0.2329	0.0422	DLG1
chr3	197116056	197116076	+	CGATGAAGAACAACTTTTCT	0.2121	0.2057	0.6597	0.1451	0.0997	0.2888	0.0594	-2.2084	-1.5436	0.0745	DLG1
chr3	197119496	197119516	+	GGGCTAACATGGTTATCAAC	1.0	0.4916	0.6586	0.5128	0.3881	0.55	0.4349	-0.0371	0.6173	0.3046	DLG1
chr3	197138205	197138225	+	TTGACTTACCACATACCTTT	0.2966	0.3419	0.5558	0.232	0.1799	0.3686	0.1472	-1.2103	-0.753	0.1236	DLG1
chr3	197149767	197149787	+	GTGTTGACCAGTACTGGGGG	0.2022	0.6252	0.7184	0.6488	0.5371	0.6629	0.4318	-0.436	-0.824	0.2808	DLG1
chr3	197161655	197161675	+	AGGATGACAGTATTCTCAGC	0.4431	0.5239	0.7166	0.2735	0.2449	0.5827	0.4626	-0.0456	0.2957	0.0925	DLG1
chr3	197161665	197161685	+	TATTCTCAGCAGGGACTGGC	0.2912	0.5102	0.5064	0.3307	0.1872	0.5415	0.517	-0.5776	-0.427	0.1045	DLG1
chr3	197183638	197183658	+	ACTATCTGCTGCCAGCGTGA	0.2582	0.577	0.7777	0.4316	0.0496	0.5278	0.5783	0.6767	0.6958	0.4154	DLG1
chr3	197194536	197194556	+	TGTGGGGAAATATGCTCTTG	0.2545	0.6203	0.7859	0.4368	0.5603	0.6703	0.4491	0.0721	-0.4675	0.0313	DLG1
chr3	197194539	197194559	+	GGGGAAATATGCTCTTGAGG	0.3074	0.7216	0.7769	0.6175	0.4708	0.6842	0.517	0.4945	0.0422	0.4221	DLG1
chr3	197282667	197282687	+	TTTTATCTCACCTCTACACT	0.2851	0.5452	0.7161	0.0768	0.0	0.2588	0.0685	-1.6445	-1.4463	0.1344	DLG1
chr3	197282674	197282694	+	TCACCTCTACACTAGGGCTA	0.4091	0.5649	0.6516	0.4003	0.362	0.5638	0.5883	0.9025	0.8014	0.3543	DLG1
chr3	197282742	197282762	+	GAAATCTCCCAAGTATTCAC	0.2998	0.5635	0.6398	0.4584	0.2542	0.5664	0.5269	0.614	0.9683	0.3897	DLG1
chr3	197691065	197691085	+	TAGGCTACCTGAGAACATCG	0.5485	0.7762	0.6538	0.3097	0.5707	0.7322	0.7755	1.3448	0.6106	0.2705	RUBCN
chr3	197691106	197691126	+	CGTTCTTTGATATGTGAGTC	0.405	0.4468	0.4983	0.372	0.2362	0.4435	0.1307	-1.3945	-1.5647	0.0133	RUBCN
chr3	197694416	197694436	+	TGCGGATTTGCTGGCGCCGA	0.8407	0.431	0.6647	0.7543	0.3925	0.5707	0.3311	-0.0526	-0.6738	0.0079	RUBCN
chr3	197694534	197694554	+	TAGCTCGATGGCAGCAATTA	0.7302	0.2635	0.6789	0.5458	0.3111	0.3687	0.2115	-0.5833	0.4527	0.0139	RUBCN
chr3	197695852	197695872	+	CTCGATTTCCCACCTTTTCC	0.2611	0.2508	0.7356	0.0931	0.2051	0.3419	0.1432	-1.6503	-1.2394	0.0821	RUBCN
chr3	197695885	197695905	+	TGCCGAAGTCTTGCTCAGAG	0.386	0.6684	0.7565	0.4295	0.5471	0.6581	0.5714	0.6597	0.0766	0.4704	RUBCN
chr3	197696987	197697007	+	TTCACTGCTTTGACCAGAGT	0.3154	0.487	0.6846	0.2678	0.3691	0.5935	0.1959	-0.8012	-0.7978	0.0249	RUBCN
chr3	197697023	197697043	+	CAACTTCGCCTTATCATTGC	0.57	0.2332	0.7214	0.2751	0.0401	0.2955	0.1071	-1.1541	-0.7433	0.0583	RUBCN
chr3	197700607	197700627	+	ATTACCTGGAGCTCCCCTGG	0.4682	0.6706	0.7918	0.6863	0.4419	0.5886	0.5637	0.6458	0.3952	0.1209	RUBCN
chr3	197700702	197700722	+	CTGAGAAGCTGGACCTGCGG	0.2809	0.576	0.8383	0.6702	0.6825	0.7254	0.5584	0.5168	-0.1613	0.2495	RUBCN
chr3	197700748	197700768	+	ACCTCCTTCCTGGTCCCCTA	0.2014	0.524	0.6513	0.494	0.4367	0.4545	0.3476	-0.0103	0.0828	0.2864	RUBCN
chr3	197700879	197700899	+	GGTCCAAGTTGCCAATGGCC	0.9416	0.5131	0.5775	0.4216	0.2736	0.5482	0.44	0.1538	-0.1156	0.2179	RUBCN
chr3	197700887	197700907	+	TTGCCAATGGCCAGGTACTC	0.5335	0.4025	0.609	0.4707	0.2037	0.2681	0.2206	-0.5991	-0.2035	0.0333	RUBCN
chr3	197701079	197701099	+	ACGTGCCCTCTGCTTTCTTG	0.4646	0.5239	0.805	0.3766	0.486	0.5567	0.3778	-0.2462	-0.2662	0.1729	RUBCN
chr3	197701716	197701736	+	TGTTGGGCACGGATTGGTGG	0.4299	0.5182	0.8707	0.5711	0.5209	0.6742	0.5206	0.5467	0.1291	0.3999	RUBCN
chr3	197701738	197701758	+	GCTAGAGAAGGACCCAAAGT	0.3969	0.4983	0.7777	0.4365	0.5125	0.6456	0.6686	0.5888	0.6491	0.2765	RUBCN
chr3	197701763	197701783	+	TGCTGAGCATAGCTGTTTGG	0.2742	0.485	0.7766	0.5054	0.5402	0.6682	0.3875	-0.0181	-0.1501	0.1304	RUBCN
chr3	197701785	197701805	+	GGGTGTATGTGGAACTGGGC	0.4627	0.3862	0.644	0.359	0.6114	0.6621	0.3176	-0.6449	-0.8458	0.0267	RUBCN
chr3	197703549	197703569	+	TGGACGCATCGATCTGAGCC	0.5794	0.5418	0.6405	0.4098	0.1645	0.3886	0.4276	-0.135	-0.6573	0.0949	RUBCN
chr3	197703552	197703572	+	ACGCATCGATCTGAGCCAGG	0.4124	0.7076	0.7911	0.7276	0.4912	0.6443	0.6465	1.1413	0.6088	0.5138	RUBCN
chr3	197703621	197703641	+	TGACATGAGCGTCACTTAGC	0.6159	0.5405	0.7356	0.3879	0.0	0.1893	0.225	-0.5365	0.0978	0.2176	RUBCN
chr3	197703625	197703645	+	ATGAGCGTCACTTAGCAGGA	0.7353	0.649	0.6726	0.5519	0.5	0.6984	0.6409	1.0683	0.8527	0.3437	RUBCN
chr3	197704559	197704579	+	TATACTGTCTATCCCCGAGC	0.807	0.4998	0.6937	0.343	0.3973	0.6524	0.5484	0.6101	0.7293	0.1091	RUBCN
chr3	197717981	197718001	+	CACGGATAAGCCCGTGATAG	0.9379	0.4914	0.7485	0.5567	0.5019	0.494	0.348	0.0184	-0.1186	0.0473	RUBCN
chr3	197750009	197750029	+	GACTTCTTCGCCGCCGCCGA	1.0	0.455	0.7023	0.508	0.3762	0.6457	0.4167	0.0098	-0.6167	0.0336	FYTTD1
chr3	197756433	197756453	+	ATCAAGTTGAATCGAAAGGA	0.2446	0.5241	0.5295	0.2695	0.3024	0.6522	0.4502	0.013	-0.255	0.0507	FYTTD1
chr3	197756500	197756520	+	AAAGTGGTGCCCAGCAATTC	0.5898	0.3073	0.7166	0.5367	0.1805	0.2672	0.2745	-0.805	0.2128	0.0273	FYTTD1
chr3	197768446	197768466	+	AAGACTAGTCTGAATCGTAG	0.4678	0.669	0.7401	0.3882	0.3535	0.6651	0.5119	0.5847	0.3665	0.5917	FYTTD1
chr3	197768527	197768547	+	AAAACGACTGGAATTCGAAA	0.333	0.5261	0.6751	0.2104	0.0	0.3982	0.2364	-0.5929	-0.4566	0.2182	FYTTD1
chr3	197768565	197768585	+	TCGTCCACCTCTAAGTGACA	0.3536	0.6851	0.6041	0.308	0.2875	0.5781	0.4991	0.6803	0.4911	0.1841	FYTTD1
chr3	197768569	197768589	+	CCACCTCTAAGTGACAAGGT	0.293	0.6528	0.6028	0.5198	0.5605	0.6519	0.6461	0.5862	0.5587	0.5157	FYTTD1
chr3	197773447	197773467	+	TCATCAGAAAGATACTCGTC	0.5527	0.5296	0.527	0.441	0.3194	0.579	0.5052	0.2956	0.7212	0.0857	FYTTD1
chr3	197791418	197791438	+	CTCTCTCGATCGAGCCCTGG	0.5292	0.56	0.6501	0.6324	0.6155	0.6673	0.5269	0.4655	-0.043	0.1487	LRCH3
chr3	197791465	197791485	+	GCCTGAGCGGCCGGAAACTG	0.6515	0.4845	0.6478	0.5395	0.6267	0.6793	0.6392	0.5884	-0.1282	0.0973	LRCH3
chr3	197820408	197820428	+	CACCTAGTACATTTGCCTGA	0.3154	0.5741	0.693	0.2152	0.0	0.3459	0.227	-0.4665	-0.4802	0.3526	LRCH3
chr3	197826937	197826957	+	CTGTTTGTTATCGGAACCTC	0.5198	0.4649	0.5073	0.6974	0.4198	0.5498	0.3816	-0.3259	-0.4161	0.0351	LRCH3
chr3	197826992	197827012	+	ACTACAATCACCTCCTGCAC	0.403	0.5294	0.6937	0.451	0.3577	0.618	0.5917	0.5982	0.696	0.3772	LRCH3
chr3	197830794	197830814	+	CCTTATGGAGCCCTTGATTC	0.5296	0.2772	0.7303	0.4284	0.2181	0.3633	0.1868	-0.6684	-0.113	0.0418	LRCH3
chr3	197832295	197832315	+	TTGGTAGTAACAAACGGCGG	0.9168	0.5923	0.7627	0.6436	0.5818	0.6759	0.5867	0.6556	-0.0572	0.6574	LRCH3
chr3	197835701	197835721	+	CATAGACAGCTGCACCGCAG	0.6685	0.6664	0.8804	0.7371	0.6165	0.7202	0.6555	0.9954	0.5462	0.5184	LRCH3
chr3	197835707	197835727	+	CAGCTGCACCGCAGAGGAAG	0.2111	0.4435	0.7047	0.6458	0.5467	0.6645	0.5517	0.5369	-0.139	0.0785	LRCH3
chr3	197835800	197835820	+	ACAGCGGCGAATCTCTCATG	0.8108	0.7054	0.7731	0.6234	0.7022	0.7667	0.6709	1.0568	0.7404	0.41	LRCH3
chr3	197847942	197847962	+	GCTTGCTGCCCTGCAGTATG	0.213	0.5245	0.7467	0.5123	0.4244	0.5482	0.6062	0.0122	-0.4525	0.2521	LRCH3
chr3	197847945	197847965	+	TGCTGCCCTGCAGTATGAGG	0.2737	0.5974	0.6903	0.6131	0.5241	0.6565	0.6426	0.9839	0.4096	0.1733	LRCH3
chr3	197852598	197852618	+	CCTAGATGGCGTAGATGGTG	0.6071	0.5913	0.6461	0.657	0.6192	0.6651	0.6697	0.8157	0.2535	0.0364	LRCH3
chr3	197858821	197858841	+	TTTGAAATGTAGTCGCTGTC	0.3738	0.4077	0.7336	0.505	0.0	0.3093	0.1859	-1.0654	-0.948	0.0702	LRCH3
chr3	197932210	197932230	+	TCTCTTTGCTCAAAGCTTGC	0.3232	0.3169	0.7494	0.0493	0.0	0.0937	0.0785	-1.1962	-1.0051	0.325	IQCG
chr3	197938580	197938600	+	GTCATGATGGTCTGCCTTGT	0.3599	0.3895	0.6741	0.5153	0.4305	0.4597	0.2753	-0.2236	0.2454	0.0151	IQCG
chr3	197951149	197951169	+	GTGTCTTAGGCTGTGGTCCA	0.3217	0.4496	0.6041	0.5595	0.5461	0.6434	0.5028	0.417	0.2706	0.0282	RPL35A
chr3	197960422	197960442	+	GTCCCCTCTGACACTGAGGT	0.2512	0.6389	0.6311	0.4176	0.6284	0.6547	0.5225	0.1869	-0.0986	0.1664	LMLN
chr3	197976089	197976109	+	CGGGCACTATCTTACTTAGC	0.6228	0.5179	0.6374	0.3411	0.1093	0.2451	0.1277	-0.6023	0.0095	0.1785	LMLN
chr3	197976606	197976626	+	AACAAACCAATACCTCCGGA	0.5252	0.6613	0.6584	0.3105	0.3902	0.6546	0.5563	0.7246	0.4478	0.553	LMLN
chr3	197976623	197976643	+	GGAAGGAAAACGATCCTCAC	0.3923	0.5865	0.7638	0.5941	0.4267	0.6556	0.5225	0.2921	0.6656	0.3093	LMLN
chr3	197976681	197976701	+	CGGCCCCGTTATTGTTCCTG	0.5767	0.5842	0.6645	0.5132	0.6018	0.6928	0.4034	0.0225	-0.5234	0.0251	LMLN
chr3	197976693	197976713	+	TGTTCCTGAGGAACATCTCC	0.3483	0.5127	0.5788	0.2426	0.3686	0.5954	0.4421	-0.028	0.2582	0.1316	LMLN
chr3	197980367	197980387	+	GTGGGTGTGCCAGACCAAGA	0.2955	0.6509	0.7497	0.7518	0.6225	0.6994	0.6443	0.878	1.0368	0.1631	LMLN
chr3	197980465	197980485	+	TTATGCAGCCTATTGTCAGC	0.3077	0.5345	0.6739	0.2686	0.0	0.3933	0.2337	-0.195	-0.0356	0.6522	LMLN
chr3	197984011	197984031	+	GCTGTCCACAGTGAAACATG	0.2311	0.7204	0.7658	0.5128	0.5006	0.6838	0.729	1.1568	0.5938	0.3597	LMLN
chr3	382164	382184	+	CCTTTATTAATTAGATGTTC	0.2609	0.3505	0.5069	0.3848	0.0	0.2712	0.0341	-1.7671	-1.3543	0.0997	CHL1
chr3	1227948	1227968	+	TTCTGGGGACAATTCTGAGT	0.269	0.6077	0.6975	0.5752	0.3307	0.4975	0.3319	0.2081	0.4099	0.2858	CNTN6
chr3	1295658	1295678	+	GCGATTTGTATCTCAAGAGA	0.3898	0.5503	0.6114	0.4912	0.3055	0.6158	0.3198	-0.1519	-0.1418	0.3341	CNTN6
chr3	1329837	1329857	+	GTTGGTGGGGATATTGTTAT	0.5292	0.4258	0.7777	0.7946	0.4145	0.3651	0.1866	-0.5483	0.102	0.1742	CNTN6
chr3	2883196	2883216	+	TCCGACTGCAAAAGGAGCAA	0.2659	0.605	0.6505	0.4791	0.5352	0.6783	0.6533	0.813	0.5279	0.7274	CNTN4
chr3	2900798	2900818	+	ATGGCGAACCTCTGCTAACT	0.8305	0.4085	0.6326	0.4463	0.3085	0.3186	0.2301	-0.4637	0.0929	0.0146	CNTN4
chr3	3167741	3167761	+	GGTTGAAGGCAACACACATT	0.216	0.3994	0.7161	0.4548	0.4079	0.5122	0.2067	-0.5303	0.2785	0.0605	CRBN
chr3	3174135	3174155	+	CTGAAGAGGTAATGTCTGTC	0.5776	0.4486	0.6111	0.5062	0.4095	0.4976	0.3329	-0.7842	-0.6192	0.0085	CRBN
chr3	3175154	3175174	+	TTACATACTGTATGTGATGT	0.2811	0.6142	0.6363	0.4098	0.2872	0.4806	0.4599	-0.0616	-0.0432	0.2028	CRBN
chr3	3845214	3845234	+	AACCTGGAAATTCTCATGAT	0.3	0.5467	0.682	0.5661	0.3646	0.4391	0.5739	-0.2356	0.2472	0.1393	LRRN1
chr3	3845482	3845502	+	GGGACTTCAAAAATATGCTT	0.2815	0.4758	0.5274	0.4563	0.2848	0.5834	0.4353	-0.0613	0.146	0.437	LRRN1
chr3	3845937	3845957	+	AATCGTTTAAACGTGGATAT	0.3613	0.5142	0.7494	0.4409	0.1766	0.4347	0.2232	-0.4966	0.4152	0.2796	LRRN1
chr3	3845945	3845965	+	AAACGTGGATATCGGCACGA	0.5741	0.7448	0.6647	0.6305	0.2397	0.55	0.6023	0.8621	0.684	0.5886	LRRN1
chr3	4303741	4303761	+	CATTCCCTGAAGCGCAGAAC	0.6623	0.4359	0.6368	0.574	0.284	0.5683	0.494	-0.0595	0.334	0.0519	SETMAR
chr3	4418108	4418128	+	ACATGGAGAACTGGATGATC	0.3494	0.4392	0.5592	0.4389	0.408	0.557	0.5064	0.2481	0.768	0.0339	SUMF1
chr3	4466987	4467007	+	GAGTTGCCGCTCTCCGGGTA	1.0	0.4351	0.6771	0.7707	0.6082	0.627	0.3971	0.0121	-0.1006	0.0523	SUMF1
chr3	4466994	4467014	+	CGCTCTCCGGGTACGGGGCC	0.6112	0.3209	0.5837	0.5969	0.2762	0.229	-0.0655	-1.6601	-1.9745	0.0163	SUMF1
chr3	4467019	4467039	+	CGTTAGCCTCCCGCGAGTAT	0.8525	0.5747	0.7822	0.5032	0.2488	0.4979	0.197	-0.4887	-0.0473	0.2823	SUMF1
chr3	4467026	4467046	+	CTCCCGCGAGTATCGGTGAG	1.0	0.6322	0.7244	0.5765	0.6179	0.5942	0.5716	0.3512	-0.103	0.2783	SUMF1
chr3	4467107	4467127	+	AAGGGACCCCGCGCCCGCAC	0.673	0.408	0.7923	0.8584	0.622	0.6669	0.4667	0.4473	0.4886	0.0923	SUMF1
chr3	4645652	4645672	+	GCACGTCTTCCTGAGAACCA	0.3828	0.7104	0.7356	0.3771	0.5619	0.6908	0.6806	0.7724	0.4539	0.5652	ITPR1
chr3	4652128	4652148	+	CAGCATGACCCATGTCGGGG	0.6833	0.633	0.6856	0.608	0.4813	0.6278	0.5564	0.6057	0.2051	0.0878	ITPR1
chr3	4652175	4652195	+	CCGTTTCAAGCATCTGGCCA	0.5052	0.4638	0.6597	0.4279	0.3233	0.5364	0.2359	-0.9206	-1.2686	0.223	ITPR1
chr3	4658139	4658159	+	ACGCCTCTCGAAGTAGGTTG	0.845	0.5946	0.6538	0.7152	0.5565	0.6397	0.6039	0.7392	0.0934	0.7709	ITPR1
chr3	4662130	4662150	+	CGGTTTCTCCTGCTGAAGTT	0.607	0.3351	0.6582	0.524	0.4084	0.4647	0.2147	-0.9834	-0.9082	0.2699	ITPR1
chr3	4663147	4663167	+	TCTCCAAGCCCAACAGAGAA	0.2488	0.556	0.5917	0.5501	0.331	0.5937	0.5748	0.2421	0.0697	0.8387	ITPR1
chr3	4665171	4665191	+	GCGGTGATGGCCCAATGCTT	0.4471	0.4694	0.6917	0.7173	0.4694	0.5403	0.5885	0.3568	0.6526	0.2923	ITPR1
chr3	4665185	4665205	+	ATGCTTCGGCTGGAAGAGCT	0.4014	0.5178	0.6524	0.6845	0.4733	0.5093	0.3785	-0.1218	-0.354	0.0657	ITPR1
chr3	4665222	4665242	+	CTCCTTTCAGACACATCTGC	0.3948	0.6288	0.6398	0.1569	0.3713	0.5497	0.281	-0.6245	-0.5527	0.413	ITPR1
chr3	4667449	4667469	+	CTGCCCTGCTCCACAATAAT	0.7485	0.2483	0.6125	0.5671	0.1767	0.2984	0.1251	-1.348	-0.5481	0.5251	ITPR1
chr3	4667477	4667497	+	CCTGGAAAAACACATTACCG	0.3579	0.7625	0.819	0.3493	0.5041	0.7179	0.7911	0.9357	0.3091	0.9491	ITPR1
chr3	4673336	4673356	+	GAAATATGCCCGCCTCTGGT	0.6	0.5915	0.734	0.3346	0.3521	0.6557	0.6298	0.7276	0.7152	0.4886	ITPR1
chr3	4683398	4683418	+	CCACTGGACTTGGATGACCA	0.6337	0.7094	0.7922	0.3973	0.5911	0.6817	0.7635	1.0017	0.5466	0.5574	ITPR1
chr3	4683401	4683421	+	CTGGACTTGGATGACCACGG	0.5076	0.7729	0.7911	0.9669	0.7287	0.7405	0.7383	1.3467	0.8517	0.6821	ITPR1
chr3	4693479	4693499	+	CTTTATGTAGCTGGTCAATT	0.4753	0.3087	0.6452	0.4278	0.0	0.2375	0.0535	-1.4706	-0.9433	0.0602	ITPR1
chr3	4693559	4693579	+	TGATGCGGTCAGAACGGGAT	0.5979	0.6119	0.6724	0.6156	0.5812	0.638	0.4446	0.4372	0.3663	0.4615	ITPR1
chr3	4702911	4702931	+	CCTCCGTGGAGAGCTGTATT	0.6727	0.3238	0.7598	0.459	0.3139	0.3174	0.1943	-0.6806	-0.0371	0.0364	ITPR1
chr3	4725538	4725558	+	CAATTAGCTTCCTCCAGCTC	0.3213	0.4814	0.6739	0.4531	0.2711	0.483	0.4786	-0.3489	-0.0123	0.1133	ITPR1
chr3	4727129	4727149	+	TTGAACCAAGTCCACCCCTG	0.6707	0.7316	0.7911	0.7837	0.4817	0.5864	0.6387	1.0317	0.6317	0.5036	ITPR1
chr3	4733122	4733142	+	CTATGGAAACGTCAGACCTT	0.6181	0.4535	0.6975	0.4786	0.3544	0.527	0.4268	-0.5475	-0.1714	0.2435	ITPR1
chr3	4735153	4735173	+	ATCTTCTTAGGGGGAGGTTC	0.3008	0.4015	0.5687	0.4901	0.0	0.2684	0.1626	-0.8347	-0.3635	0.1497	ITPR1
chr3	4979763	4979783	+	AAAGCACCGGGACTGGAGCA	0.465	0.5187	0.6453	0.629	0.279	0.422	0.6555	0.4104	0.083	0.2626	BHLHE40
chr3	4979981	4980001	+	ACCAAGTGTACAAGTCAAGA	0.2687	0.6297	0.6599	0.295	0.334	0.6037	0.485	0.1917	0.2682	0.37	BHLHE40
chr3	4980301	4980321	+	AGACCTACAAATTGCCGCAC	0.6224	0.5484	0.5665	0.4236	0.3634	0.6438	0.5837	0.5711	0.648	0.1901	BHLHE40
chr3	4982883	4982903	+	CAGGTTTCCAGACATGTGCC	0.2733	0.555	0.6726	0.4852	0.4293	0.555	0.6056	-0.0259	-0.2776	0.1736	BHLHE40
chr3	4982922	4982942	+	TGGCCAAGCACGAGAACACT	0.7478	0.5115	0.5605	0.4643	0.4013	0.6161	0.2937	-0.3085	-0.0281	0.196	BHLHE40
chr3	4982971	4982991	+	CCACCTCCACCGGGTGGTCT	0.3043	0.4242	0.6704	0.4508	0.2695	0.2917	0.2479	-1.3068	-1.297	0.0338	BHLHE40
chr3	4983067	4983087	+	CAGCTCTCCGGCCAAAGGTT	0.5817	0.4104	0.6335	0.6919	0.4892	0.5827	0.6162	-0.0588	0.315	0.3022	BHLHE40
chr3	4983178	4983198	+	CAGTGGCTATGGAGGAGAAT	0.3145	0.4682	0.6738	0.56	0.523	0.5753	0.4404	-0.0952	0.3956	0.471	BHLHE40
chr3	5187907	5187927	+	CAGCGCTTTCCGCTCAGCTT	0.9234	0.4661	0.7828	0.5522	0.4478	0.5018	0.4926	-0.2437	-0.0136	0.1097	EDEM1
chr3	5187954	5187974	+	CGGCCCCGCGTCGCCCACCT	0.7704	0.3379	0.7225	0.7336	0.5115	0.2897	0.1552	-0.98	-0.782	0.0651	EDEM1
chr3	5187985	5188005	+	GGCCGGCCTGGGGGGGTATC	0.3014	0.2008	0.778	0.5962	0.3944	0.1701	0.0092	-1.6561	-1.1659	0.0029	EDEM1
chr3	5188046	5188066	+	AGAGCCCGCGCAAGGCTCCG	0.7413	0.536	0.7071	0.6269	0.5731	0.5786	0.668	0.5608	-0.2253	0.6185	EDEM1
chr3	5188099	5188119	+	AACTGGGGCTACGTGCTGGG	0.2453	0.6922	0.7467	0.7252	0.5861	0.6412	0.6973	0.6227	0.1096	0.4925	EDEM1
chr3	5188103	5188123	+	GGGGCTACGTGCTGGGCGGC	0.2179	0.3115	0.5603	0.593	0.5912	0.5522	0.2701	-0.7964	-1.1304	0.0147	EDEM1
chr3	5188141	5188161	+	GAGTACGAGAAGCGCTACAG	1.0	0.5906	0.7199	0.6776	0.6688	0.7207	0.747	1.1814	0.7882	0.3729	EDEM1
chr3	5188187	5188207	+	CCCAGATGCGCGACCTGGCA	0.8531	0.4406	0.734	0.5285	0.4687	0.5617	0.1997	-0.4542	-0.616	0.017	EDEM1
chr3	5201848	5201868	+	ATACATGGCCCATGACCTGG	0.2938	0.7515	0.6669	0.5584	0.5402	0.671	0.6079	0.9808	0.4048	0.6471	EDEM1
chr3	6861520	6861540	+	ATCGAGGGGGACGTCACCCT	0.7126	0.4604	0.7875	0.8201	0.5161	0.5431	0.4438	-0.9179	-0.8656	0.0246	GRM7
chr3	6861556	6861576	+	GTGCACGCCAAGGGTCCCAG	0.3785	0.6918	0.7957	0.8428	0.6324	0.6695	0.654	0.859	0.2593	0.7505	GRM7
chr3	6861568	6861588	+	GGTCCCAGCGGAGTGCCCTG	0.4323	0.6799	0.8059	0.4806	0.5655	0.6781	0.59	1.1217	0.4487	0.6382	GRM7
chr3	6861589	6861609	+	GGCGACATCAAGAGGGAAAA	0.4397	0.3786	0.6835	0.5207	0.4651	0.5937	0.2253	-0.5851	-0.6385	0.2324	GRM7
chr3	6861677	6861697	+	CCAACGTGACGCTGGGCGCG	0.7889	0.5659	0.6535	0.5627	0.2954	0.4504	0.5141	0.2028	-0.7881	0.2537	GRM7
chr3	6861781	6861801	+	TCCGACGTGCGCTGCACCAA	0.9662	0.5566	0.693	0.6582	0.5285	0.6216	0.5502	0.9161	0.6113	0.1253	GRM7
chr3	6861792	6861812	+	CTGCACCAACGGCGAACCGC	0.7677	0.541	0.6445	0.6497	0.4428	0.6274	0.5107	0.1534	-0.0414	0.1554	GRM7
chr3	6861807	6861827	+	ACCGCCGGTTTTCGTCAAGC	1.0	0.5598	0.609	0.4792	0.277	0.439	0.2137	-1.0187	-0.9007	0.2159	GRM7
chr3	6861837	6861857	+	AGTTGGAGTGATTGGGGCTT	0.2082	0.3408	0.6688	0.4045	0.4677	0.4926	0.3402	-0.5404	-0.3187	0.0867	GRM7
chr3	6861846	6861866	+	GATTGGGGCTTCGGGGAGTT	0.619	0.3816	0.6625	0.7727	0.5051	0.4577	0.3087	-0.6819	-0.4494	0.1054	GRM7
chr3	7146479	7146499	+	CACCCGAGCTAAGTGATGAC	0.9579	0.5861	0.6405	0.3868	0.4767	0.6046	0.6244	0.4643	0.5227	0.3353	GRM7
chr3	7146588	7146608	+	TTATGTGTCTACCCTCGCAT	0.6044	0.6138	0.6881	0.5845	0.4049	0.615	0.5927	0.8344	0.7615	0.8832	GRM7
chr3	7306623	7306643	+	CATTCAGCCCAAGCGAGCCA	0.7504	0.5977	0.6746	0.3732	0.3026	0.6722	0.5873	0.5654	0.4716	0.6104	GRM7
chr3	7452711	7452731	+	AGGATCTCTGTGCTGACTAC	0.4302	0.4992	0.7544	0.5191	0.5369	0.6444	0.4921	0.2037	0.4722	0.2417	GRM7
chr3	7461596	7461616	+	CCAGTGATGTTTAACAAGAA	0.2161	0.5672	0.6678	0.3456	0.4021	0.6092	0.2874	-0.7497	-0.9171	0.3206	GRM7
chr3	7461655	7461675	+	GACCACAAACACCAGCAACC	0.2693	0.5629	0.7214	0.182	0.4662	0.7069	0.6693	0.3617	0.2939	0.2067	GRM7
chr3	7461671	7461691	+	AACCCGGGTTACCGTCTGAT	0.8421	0.485	0.598	0.4233	0.5005	0.4183	0.4354	-0.4533	0.1174	0.1824	GRM7
chr3	7578607	7578627	+	AGGCCCAATGAAAATCGAAC	0.5906	0.5401	0.6374	0.4906	0.2312	0.5589	0.4606	-0.0604	0.2603	0.602	GRM7
chr3	8532780	8532800	+	GGGATGCAAGGGGACGTGTT	0.6572	0.3253	0.7434	0.6913	0.5927	0.5751	0.4049	-0.2334	0.285	0.0434	LMCD1
chr3	8537231	8537251	+	CATCTGACCTAGAAGACGAT	0.7653	0.6563	0.7714	0.3267	0.2175	0.5351	0.3817	-0.0973	0.2374	0.6435	LMCD1
chr3	8537282	8537302	+	AGTATTCCACCCTCACTGCT	0.3528	0.5181	0.6473	0.441	0.3722	0.5543	0.5209	0.1205	0.3064	0.4582	LMCD1
chr3	8537293	8537313	+	CTCACTGCTCGGGTGAAAGG	0.2578	0.5388	0.7826	0.4705	0.5413	0.6745	0.5899	0.3764	-0.0015	0.3505	LMCD1
chr3	8537324	8537344	+	TCCGGATTTACAAGAGGAAC	0.5521	0.4501	0.5547	0.5415	0.5011	0.6377	0.4843	0.0821	0.015	0.1391	LMCD1
chr3	8548741	8548761	+	CAATATAAGAGCGAGGCCCT	0.3361	0.6333	0.6597	0.521	0.2898	0.5076	0.4816	0.1225	0.3834	0.0571	LMCD1
chr3	8548764	8548784	+	CGTGGGAGAAGTGGCCCTCC	0.2374	0.3735	0.7446	0.6087	0.6242	0.5328	0.2896	0.1123	0.3286	0.0237	LMCD1
chr3	8632084	8632104	+	ATTCACTAAAGGTCTCCAGA	0.3452	0.7651	0.7966	0.3752	0.248	0.6198	0.4809	0.861	1.007	0.7847	SSUH2
chr3	8633798	8633818	+	CAGGGGACCGAACAGAGAGG	0.3021	0.5778	0.843	0.7251	0.6129	0.6827	0.5605	0.5872	0.3751	0.3937	SSUH2
chr3	8633831	8633851	+	GAAGGGCCTGTGGACTCACG	0.3331	0.5932	0.8902	0.6004	0.7496	0.7229	0.5604	0.6798	0.1092	0.4181	SSUH2
chr3	8633961	8633981	+	ACGGGTGCCCAGCGTGAGAA	0.5391	0.4535	0.6915	0.6693	0.4736	0.6143	0.246	-0.0393	-0.2426	0.1405	SSUH2
chr3	8635810	8635830	+	GGGGGGCGCCAGAGGACTCT	0.237	0.4961	0.7638	0.6203	0.5672	0.5594	0.2682	-0.2072	0.1662	0.0329	SSUH2
chr3	8639172	8639192	+	GACACCCAGCACGGGGCACT	0.3662	0.4829	0.6232	0.5238	0.3983	0.5071	0.4874	-0.1969	-0.1733	0.0537	SSUH2
chr3	8767706	8767726	+	ACGTGGCGAGCACTGCCAGG	0.8477	0.7184	0.7955	0.7321	0.5827	0.6103	0.6933	1.4419	0.9287	0.7718	OXTR
chr3	8767829	8767849	+	CCTGCAAGTACTTGACCAGG	0.5684	0.6967	0.6109	0.5901	0.5049	0.6504	0.6297	0.6373	0.1179	0.6345	OXTR
chr3	8767842	8767862	+	GACCAGGCGGCACAGCAGGT	0.2876	0.5178	0.7387	0.402	0.5287	0.6324	0.6025	0.4734	0.3802	0.1398	OXTR
chr3	8767856	8767876	+	GCAGGTCGGGCCCGTAGAAG	0.7652	0.5129	0.7911	0.6408	0.6674	0.6658	0.5622	0.7213	0.4358	0.1588	OXTR
chr3	8768071	8768091	+	GCCAGGGCCTCGTTGCGCCG	0.7789	0.4632	0.876	0.6043	0.4343	0.6327	0.5763	0.8098	-0.1283	0.6307	OXTR
chr3	8768079	8768099	+	CTCGTTGCGCCGCGGGGGTC	0.3727	0.3387	0.6915	0.7404	0.3467	0.3187	0.1424	-0.6089	-0.7482	0.0045	OXTR
chr3	8768087	8768107	+	GCCGCGGGGGTCCGGCGGTG	0.3774	0.3725	0.696	1.0237	0.6168	0.4091	0.3577	-0.6313	-0.7434	0.0328	OXTR
chr3	8768097	8768117	+	TCCGGCGGTGCGGTTGCCCT	1.0	0.364	0.8111	0.7678	0.5814	0.5447	0.345	-0.3459	-0.7211	0.0635	OXTR
chr3	8768104	8768124	+	GTGCGGTTGCCCTCGGCCCC	0.3708	0.3747	0.7875	0.6901	0.5945	0.4839	0.3939	-0.1377	-0.5151	0.059	OXTR
chr3	8947238	8947258	+	TTACCAGTTCATCTAATATG	0.3858	0.6031	0.6396	0.4314	0.3677	0.5862	0.6169	0.6614	0.4609	0.527	RAD18
chr3	9013761	9013781	+	TCATGACCACAATGACCACG	0.4323	0.7503	0.5911	0.291	0.4029	0.6368	0.5935	0.5893	-0.2516	0.8134	SRGAP3
chr3	9013804	9013824	+	TTGGATCTGGTGCACCCTCT	0.3013	0.5009	0.7686	0.7404	0.4219	0.3752	0.313	-0.2357	0.1202	0.118	SRGAP3
chr3	9026954	9026974	+	ATGCAGCTCTCGACTACAAG	0.8851	0.6723	0.876	0.5789	0.4059	0.6422	0.4177	0.3699	-0.0232	0.8219	SRGAP3
chr3	9053131	9053151	+	TCGACTGTGTTGGAAGGCAT	0.6297	0.6095	0.603	0.7523	0.6098	0.6269	0.5761	0.2148	-0.1191	0.6331	SRGAP3
chr3	9058318	9058338	+	TGACTGTGTGCTTGTCACTT	0.2481	0.494	0.6882	0.3725	0.373	0.3701	0.3439	-0.8733	-0.579	0.1034	SRGAP3
chr3	9104762	9104782	+	CATGGTCTCGGCTCTCCCGC	0.3692	0.4213	0.8061	0.5343	0.5964	0.6496	0.4459	-0.0263	-0.1091	0.4918	SRGAP3
chr3	9124719	9124739	+	CTTACTTGAACTGGTGCTCC	0.313	0.4657	0.6229	0.3684	0.386	0.5346	0.362	-0.341	-0.5337	0.0343	SRGAP3
chr3	9124803	9124823	+	GCTCAATCTCAGCTTTCCGG	0.4098	0.7162	0.8663	0.5417	0.2467	0.655	0.6299	1.0181	0.3674	0.8828	SRGAP3
chr3	9124900	9124920	+	CAGCTGCGTGCGGATCTCTG	0.3706	0.6156	0.8902	0.6726	0.6941	0.6687	0.6042	0.7201	0.4945	0.1031	SRGAP3
chr3	9434837	9434857	+	GGAAGGTTATTAGACTTCAT	0.5157	0.5136	0.7166	0.4111	0.3616	0.4547	0.3522	-0.3164	0.3844	0.5083	SETD5
chr3	9436847	9436867	+	AGGCATTTCGAGAGGGATCC	0.7815	0.4351	0.6835	0.5199	0.5069	0.5473	0.4183	-0.3939	-0.1144	0.0867	SETD5
chr3	9436859	9436879	+	AGGGATCCCGGAAGTCCTTG	0.308	0.6462	0.7485	0.5579	0.6726	0.686	0.5703	0.2768	-0.0912	0.3562	SETD5
chr3	9440492	9440512	+	CAACTGAGGGCTGGGAAAAT	0.2432	0.2678	0.7166	0.5679	0.1933	0.2196	0.1728	-0.8475	-0.1598	0.0225	SETD5
chr3	9441608	9441628	+	TCACTCGTGTTCAAAAGCAC	0.4233	0.6326	0.6398	0.4002	0.3765	0.6403	0.6704	0.7153	0.4008	0.6505	SETD5
chr3	9442176	9442196	+	TGTGTGGATGCCCGTACTTT	0.7667	0.4807	0.7588	0.4765	0.4324	0.3579	0.2125	-0.5489	0.009	0.0984	SETD5
chr3	9445064	9445084	+	GTGCCTGTCACAAGGGAAAC	0.2898	0.4809	0.5949	0.5721	0.4875	0.5379	0.3491	-0.4797	-0.0746	0.3199	SETD5
chr3	9445175	9445195	+	CTAGACGTAGAAAAGCACGA	0.7288	0.7768	0.7072	0.2758	0.4306	0.7133	0.7486	1.0993	0.8398	0.9834	SETD5
chr3	9447743	9447763	+	GGCCGAAGAGTCGAATTTCT	0.4963	0.4379	0.654	0.3301	0.229	0.2765	0.0552	-1.0292	0.0189	0.1604	SETD5
chr3	9448443	9448463	+	GTGCCCTTTACGTATCACAA	0.2819	0.7595	0.6846	0.5439	0.4796	0.6603	0.6339	0.5709	0.5717	0.7689	SETD5
chr3	9506132	9506152	+	ACACATGTCCCGGATGGTCT	0.463	0.4815	0.7828	0.4312	0.1378	0.454	0.4789	-0.0396	0.0801	0.2728	LHFPL4
chr3	9552395	9552415	+	GCCGCCTTGAAGGCGCTGGA	0.4758	0.454	0.6642	0.3949	0.4737	0.5519	0.4833	-0.1018	-0.3739	0.2873	LHFPL4
chr3	9649686	9649706	+	AGTTCTCCCGGACTCAGTAC	0.6905	0.4746	0.6746	0.3625	0.4388	0.664	0.5751	0.2156	0.5319	0.2489	MTMR14
chr3	9649709	9649729	+	GCCAAGGATGGCAGCGGGAC	0.384	0.3993	0.6395	0.7196	0.6153	0.5951	0.4244	-0.487	-0.5424	0.0366	MTMR14
chr3	9649712	9649732	+	AAGGATGGCAGCGGGACCGG	0.4173	0.5072	0.7627	1.0117	0.6955	0.6871	0.6612	0.8768	0.3434	0.235	MTMR14
chr3	9653699	9653719	+	ATATCTGTGGCCACTATCCC	0.4809	0.5525	0.6325	0.4196	0.4778	0.6082	0.5659	0.8033	0.9992	0.3768	MTMR14
chr3	9662307	9662327	+	TCCACCGCAGCAAGATGGCC	0.2646	0.5385	0.4787	0.4499	0.4079	0.5812	0.428	0.0461	-0.2077	0.1307	MTMR14
chr3	9684571	9684591	+	GGTTCCTGAGTAGATGACAG	0.2605	0.7335	0.7159	0.4531	0.5432	0.7262	0.6908	1.0089	0.3313	0.7415	MTMR14
chr3	9685206	9685226	+	TCAGGCACATGTTGGTAGAT	0.496	0.4638	0.6159	0.3889	0.4021	0.385	0.2258	-0.5769	0.0731	0.2404	MTMR14
chr3	9704277	9704297	+	GGGGGTGGGTCGCAGATATC	0.5048	0.4318	0.797	0.82	0.4885	0.4296	0.2225	-0.337	0.5643	0.0728	CPNE9
chr3	9704288	9704308	+	GCAGATATCCGGTAGGAGCT	0.8586	0.5448	0.7056	0.3725	0.3919	0.5444	0.5449	0.4752	0.5824	0.2758	CPNE9
chr3	9704400	9704420	+	GGTTCCTGGACAGCGATTTC	0.5918	0.3195	0.6746	0.396	0.3936	0.4125	0.1698	-1.0086	-0.0132	0.0479	CPNE9
chr3	9704469	9704489	+	TGGGGGACAGAGGTTCGATG	0.3227	0.5999	0.876	0.6381	0.6871	0.7127	0.6412	0.3469	0.0784	0.3211	CPNE9
chr3	9704516	9704536	+	GGCTCAGAGCCGACTCGAGG	0.5756	0.4964	0.7352	0.469	0.5537	0.7033	0.5868	0.5944	0.1686	0.2824	CPNE9
chr3	9704520	9704540	+	CAGAGCCGACTCGAGGCGGG	0.296	0.5943	0.7706	0.9102	0.6213	0.5732	0.5664	0.6407	-0.0678	0.2223	CPNE9
chr3	9704876	9704896	+	ACCCCCCTACCCAGTTCGGA	0.64	0.5937	0.5744	0.2993	0.4766	0.6088	0.4904	0.2543	0.1453	0.5529	CPNE9
chr3	9713030	9713050	+	AGCCCTTCAGCATCCCTGTG	0.2143	0.5602	0.6866	0.5288	0.5776	0.6011	0.5139	0.1089	0.0288	0.0499	CPNE9
chr3	9714924	9714944	+	TTGATGTGTACGACTGGGAC	0.5969	0.5763	0.7292	0.5404	0.5425	0.6246	0.4026	-0.2288	-0.5259	0.1339	CPNE9
chr3	9715464	9715484	+	CCCCTTAGGTTCTTAACCCT	0.4359	0.5537	0.6256	0.5894	0.5186	0.5451	0.5891	-0.0691	-0.0132	0.2088	CPNE9
chr3	9734663	9734683	+	AGCTGCCAGAGGTGGTCTAT	0.3483	0.4234	0.6644	0.4378	0.4336	0.3717	0.2202	-0.6278	0.271	0.0576	BRPF1
chr3	9734717	9734737	+	CCCGGCCAACTTCCTATTAC	0.5326	0.3574	0.7497	0.4276	0.4529	0.3909	0.2663	-1.1573	-0.3112	0.0677	BRPF1
chr3	9739072	9739092	+	TGGATATCATGAATGAGCGT	0.5872	0.6456	0.6789	0.5643	0.3843	0.6502	0.542	0.8854	0.6383	0.6878	BRPF1
chr3	9739413	9739433	+	GCCTTCAAGCAGACAGATGA	0.3207	0.529	0.6254	0.301	0.4327	0.6817	0.541	0.2754	0.0359	0.2663	BRPF1
chr3	9739552	9739572	+	CCTGCTACATTTGCAAACAA	0.3376	0.5782	0.6121	0.6124	0.3052	0.5442	0.5148	-0.17	-0.5247	0.5478	BRPF1
chr3	9739674	9739694	+	GTGCGGGAGACAGGCGCCAA	0.447	0.5474	0.7166	1.0148	0.6958	0.6678	0.6313	0.8508	0.6358	0.1984	BRPF1
chr3	9740849	9740869	+	GGACACTGAAGCGGCAGTCA	0.2848	0.5955	0.6789	0.4078	0.5345	0.6551	0.6515	0.6199	0.6724	0.1974	BRPF1
chr3	9741347	9741367	+	TCAAGTCCTGGCAGCGGCTC	0.5337	0.4522	0.6789	0.7889	0.4788	0.5576	0.5402	0.2008	0.2027	0.0937	BRPF1
chr3	9741395	9741415	+	TCGTGGAATTGATCCGCAAG	1.0	0.6503	0.753	0.629	0.4791	0.6289	0.2751	0.1281	-0.3777	0.2504	BRPF1
chr3	9742116	9742136	+	AGGCAACATCTTCAGCGAGC	0.4197	0.608	0.7072	0.4308	0.0	0.444	0.2943	0.0572	0.2446	0.1394	BRPF1
chr3	9743085	9743105	+	CCAAGGACACCATCTTCTAC	0.3711	0.5163	0.7591	0.2272	0.252	0.437	0.2779	-0.738	-0.1191	0.2395	BRPF1
chr3	9743097	9743117	+	TCTTCTACCGGGCAGCAGTG	0.2187	0.6763	0.7285	0.5095	0.2804	0.6146	0.7108	0.7572	0.3352	0.6255	BRPF1
chr3	9743682	9743702	+	AGCAGAGTGTGGGCCGCTCA	0.7289	0.5373	0.7828	0.7352	0.6739	0.6098	0.4856	0.1884	0.368	0.04	BRPF1
chr3	9750965	9750985	+	ACACTGGAGTGGTGTACTAG	0.79	0.7122	0.8051	0.4516	0.5369	0.6229	0.5451	0.5058	0.3588	0.2645	OGG1
chr3	9756794	9756814	+	TTATGCTGGCTGGGCCCAAG	0.5062	0.6207	0.7483	0.616	0.3386	0.5296	0.439	0.3167	-0.0205	0.5142	OGG1
chr3	9759714	9759734	+	GGTCCTTCTCCATCAAGTGC	0.3072	0.5545	0.6263	0.4392	0.2486	0.6628	0.5157	0.791	0.6136	0.6793	CAMK1
chr3	9760680	9760700	+	AGGAGAGTCAAACTCGTACT	0.4626	0.5861	0.7072	0.6409	0.4404	0.5962	0.5515	-0.0942	0.4687	0.1807	CAMK1
chr3	9761620	9761640	+	CCCTCCGCACCCACGTATCC	0.4956	0.4498	0.6466	0.3321	0.2903	0.467	0.2595	-0.4289	-0.2321	0.0297	CAMK1
chr3	9761653	9761673	+	GCGGTGGAGAGCACACTGCC	0.331	0.5929	0.6429	0.6024	0.5828	0.5962	0.5146	-0.4951	-0.5646	0.0894	CAMK1
chr3	9763005	9763025	+	AGAAGCCTTTTTCCACAATA	0.5922	0.4696	0.6398	0.5002	0.3611	0.4627	0.1282	-1.3117	-0.9196	0.2263	CAMK1
chr3	9765874	9765894	+	CTCCGAGAAGGCCCCCCTAT	0.5285	0.3494	0.7639	0.5012	0.4707	0.2476	0.0822	-0.928	-0.1527	0.0678	CAMK1
chr3	9767661	9767681	+	CTCACGTGCCCAGAACATCT	0.2478	0.5467	0.6219	0.3602	0.1768	0.3822	0.3521	-0.1801	0.3584	0.1253	CAMK1
chr3	9787042	9787062	+	CCAAAGGGGCATCCATCTTC	0.273	0.2962	0.6917	0.547	0.1424	0.3275	0.2637	-0.87	-0.1267	0.0479	TADA3
chr3	9787193	9787213	+	CCTACCTTTAGTGTCCAGTT	0.4049	0.5514	0.6308	0.4748	0.3469	0.422	0.4591	-0.0951	0.1601	0.1308	TADA3
chr3	9789540	9789560	+	TCAGTAACTCCTCAAGTGTG	0.3685	0.6734	0.6607	0.5093	0.4512	0.6484	0.7062	0.6367	-0.0756	0.4073	TADA3
chr3	9791247	9791267	+	TGGGGTTATCACCTGGGTTT	0.254	0.3815	0.7214	0.7419	0.5198	0.4243	0.2512	-0.4586	-0.0529	0.048	TADA3
chr3	9791270	9791290	+	CCTCAAGCACACGCAGGCGC	0.6619	0.4317	0.7103	0.5139	0.1679	0.5668	0.5083	0.4175	-0.0105	0.4023	TADA3
chr3	9793144	9793164	+	GCCAGGGACCCCCGGCTGTT	0.3828	0.3672	0.682	0.5256	0.4019	0.2646	0.1704	-0.9494	-0.5167	0.0838	ARPC4
chr3	9797671	9797691	+	GCCCCTACCTGAGTGCCGTG	0.5728	0.6215	0.6866	0.4948	0.5495	0.6622	0.6622	0.9022	0.2793	0.5519	ARPC4
chr3	9797741	9797761	+	TGTGGAACGACACAACAAGC	0.3102	0.6235	0.6961	0.4399	0.4092	0.6627	0.6354	0.532	0.4073	0.7093	ARPC4
chr3	9797741	9797761	+	TGTGGAACGACACAACAAGC	0.3102	0.6235	0.6961	0.4399	0.4092	0.6627	0.6354	0.532	0.4073	0.7093	ARPC4-TTLL3
chr3	9810330	9810350	+	GCCTCGGATACCCACCCCCT	0.3702	0.5123	0.6418	0.6065	0.5674	0.4812	0.3406	0.2463	0.5717	0.2153	TTLL3
chr3	9810647	9810667	+	CCAAGGCGTCTCACATGAAC	0.9114	0.5191	0.6917	0.4632	0.3606	0.5415	0.3336	0.0228	0.2762	0.3055	TTLL3
chr3	9812956	9812976	+	TACAATCCAAGGCTGCTACC	0.7562	0.5779	0.7544	0.3514	0.3613	0.5953	0.6605	0.1512	0.5433	0.4348	ARPC4-TTLL3
chr3	9812956	9812976	+	TACAATCCAAGGCTGCTACC	0.7562	0.5779	0.7544	0.3514	0.3613	0.5953	0.6605	0.1512	0.5433	0.4348	TTLL3
chr3	9812964	9812984	+	AAGGCTGCTACCCGGTGATC	0.8473	0.4487	0.6232	0.6633	0.5282	0.5449	0.4423	0.2788	1.0157	0.0414	ARPC4-TTLL3
chr3	9812964	9812984	+	AAGGCTGCTACCCGGTGATC	0.8473	0.4487	0.6232	0.6633	0.5282	0.5449	0.4423	0.2788	1.0157	0.0414	TTLL3
chr3	9812979	9812999	+	TGATCCGGTGTCTCTTGCGC	0.5487	0.5639	0.6325	0.4713	0.3672	0.624	0.5687	0.6795	0.4194	0.3109	ARPC4-TTLL3
chr3	9812979	9812999	+	TGATCCGGTGTCTCTTGCGC	0.5487	0.5639	0.6325	0.4713	0.3672	0.624	0.5687	0.6795	0.4194	0.3109	TTLL3
chr3	9816101	9816121	+	ACTTCATCTGGACCACTCGG	0.8521	0.6155	0.6485	0.5736	0.4934	0.7058	0.6618	0.9725	0.3926	0.7284	TTLL3
chr3	9816158	9816178	+	AGATGATAAACCACTACGCC	0.8025	0.5163	0.611	0.2056	0.2914	0.5827	0.3872	-0.2914	-0.5562	0.202	TTLL3
chr3	9827046	9827066	+	AACCCCGTGGTGATGAAGGA	0.2729	0.6028	0.6642	0.5362	0.6025	0.6701	0.6243	0.3509	0.1326	0.4229	ARPC4-TTLL3
chr3	9827046	9827066	+	AACCCCGTGGTGATGAAGGA	0.2729	0.6028	0.6642	0.5362	0.6025	0.6701	0.6243	0.3509	0.1326	0.4229	TTLL3
chr3	9827077	9827097	+	TGGTGCAGAAGTATATTGAG	0.4286	0.7475	0.599	0.485	0.6172	0.7077	0.6864	1.0622	0.8494	0.5274	ARPC4-TTLL3
chr3	9827077	9827097	+	TGGTGCAGAAGTATATTGAG	0.4286	0.7475	0.599	0.485	0.6172	0.7077	0.6864	1.0622	0.8494	0.5274	TTLL3
chr3	9828994	9829014	+	ACCTGGAGAACTCATGCCAT	0.4445	0.6172	0.6975	0.6528	0.4199	0.5655	0.5737	0.4735	0.4443	0.347	TTLL3
chr3	9829197	9829217	+	TATGGCGCTGACTTCGTGTT	0.7858	0.4208	0.7431	0.7115	0.4592	0.4596	0.4504	-0.1483	0.1667	0.2413	TTLL3
chr3	9829321	9829341	+	CCCTGCGCGTGGTCATTGAC	0.6844	0.5077	0.6191	0.5293	0.4537	0.4529	0.3562	-0.3661	-0.3115	0.3199	TTLL3
chr3	9840261	9840281	+	CACCTTCCAGGATGTCCTTT	0.2794	0.2234	0.6647	0.2768	0.2359	0.2262	0.0598	-2.0147	-1.2145	0.0883	RPUSD3
chr3	9843459	9843479	+	CTCACCTTTCCGGTCCACCA	0.5392	0.6697	0.6988	0.4761	0.5596	0.6686	0.6837	0.7195	0.5837	0.4249	RPUSD3
chr3	9843563	9843583	+	CCGACCGTTGGCAGGAGCCG	0.518	0.4992	0.6787	0.6322	0.5942	0.5708	0.476	-0.0167	-0.7772	0.318	RPUSD3
chr3	9843724	9843744	+	CTCGAAAATTCAGGTACGAC	0.9872	0.5789	0.5876	0.3978	0.0986	0.3964	0.1511	-0.743	-0.8936	0.0993	RPUSD3
chr3	9843876	9843896	+	GGTACTTAATCACCGGGCTT	0.7107	0.4027	0.6796	0.466	0.3611	0.5316	0.4085	-0.2009	-0.0171	0.2498	RPUSD3
chr3	9843897	9843917	+	GGTGCCAAAGCCTGCGTCCT	0.6404	0.41	0.6512	0.4354	0.4508	0.418	0.2595	-0.9923	-0.7892	0.0114	RPUSD3
chr3	9843908	9843928	+	CTGCGTCCTCGGGCACTGGG	0.3284	0.6483	0.7504	0.7826	0.6505	0.655	0.6122	0.4062	-0.2198	0.3489	RPUSD3
chr3	9877115	9877135	+	TTCGATCCGCCGTGCTTACG	1.0	0.5867	0.7957	0.6183	0.3144	0.4522	0.5552	0.6132	0.2374	0.3491	CIDEC
chr3	9877124	9877144	+	CCGTGCTTACGCGGCAGGGC	0.5661	0.2877	0.5826	0.3573	0.3926	0.4279	0.2758	-0.9469	-1.1154	0.053	CIDEC
chr3	9890740	9890760	+	CCGCGAGCGGCCGGCACCGA	0.8101	0.3142	0.7214	0.9201	0.6346	0.6124	0.5295	0.5965	0.3256	0.058	JAGN1
chr3	9890759	9890779	+	ACGGCAGCGACTTTCAGCAC	0.6967	0.5985	0.6657	0.608	0.5734	0.6651	0.5694	0.2691	0.3121	0.2105	JAGN1
chr3	9906791	9906811	+	CTCTAAAAGGACCCAACCTT	0.3752	0.4572	0.5923	0.501	0.412	0.5194	0.3117	-0.4975	-0.217	0.2291	IL17RE
chr3	9906984	9907004	+	TGCCTGAGGCCCGGGCTATT	0.2374	0.2216	0.7308	0.5242	0.1447	0.0955	0.0931	-1.322	-0.2811	0.0128	IL17RE
chr3	9913938	9913958	+	GCTCTTTGTTTCTACAGGCC	0.2596	0.4109	0.6864	0.4664	0.2873	0.4667	0.2439	-0.3304	-0.6362	0.3533	IL17RE
chr3	9928383	9928403	+	GTGCTCGCTGCCCGCAGAAG	0.7131	0.4388	0.7769	0.7595	0.551	0.655	0.5598	0.5769	0.1218	0.1677	IL17RC
chr3	9930127	9930147	+	ACTACCCAGCAAAGCCTCCA	0.4395	0.6207	0.637	0.536	0.4426	0.6545	0.6902	0.4458	0.7737	0.5027	IL17RC
chr3	9934565	9934585	+	CCCATCCGTGTCATACCTGC	0.8066	0.4393	0.6398	0.2825	0.5344	0.6208	0.3445	0.1346	0.0749	0.2228	CRELD1
chr3	9940866	9940886	+	GAGAGGCCCTGCGGTGGCTA	0.3385	0.4218	0.7308	0.5584	0.6383	0.6636	0.5645	-0.0339	-0.2178	0.1081	CRELD1
chr3	9940929	9940949	+	TGTGACTGCCAAGCCGGCTA	0.4567	0.4797	0.7919	0.5153	0.472	0.6579	0.569	0.456	0.3256	0.1079	CRELD1
chr3	9941003	9941023	+	CGCCAGCCATCTGGTATGTT	0.9453	0.3219	0.6536	0.4708	0.4262	0.338	0.2523	-1.4723	-0.9744	0.0301	CRELD1
chr3	9947284	9947304	+	CCCGTGGGCCGTCCAGCAGG	0.2928	0.5271	0.7897	0.7898	0.4663	0.6286	0.6253	1.0749	0.4158	0.2114	PRRT3
chr3	9947290	9947310	+	GGCCGTCCAGCAGGCGGCGA	0.3754	0.463	0.693	0.6708	0.609	0.5761	0.5221	0.0318	-0.4103	0.0551	PRRT3
chr3	9947582	9947602	+	CGCCTGCGAGCCGTAAGGGT	1.0	0.5569	0.6571	0.6758	0.6181	0.6611	0.5981	0.6314	0.4482	0.1894	PRRT3
chr3	9947597	9947617	+	AGGGTCGGTAAGCATGTAGG	0.5764	0.7178	0.8383	0.8515	0.6299	0.6694	0.667	0.5902	0.4046	0.2845	PRRT3
chr3	9947650	9947670	+	CCGCGGCCACCAATGCCAGC	0.6312	0.3768	0.7733	0.4185	0.1243	0.2835	0.2392	-0.5828	-0.7358	0.3273	PRRT3
chr3	9947781	9947801	+	CGAAGGGGGCCCCAGCGTAG	0.5573	0.4892	0.8713	0.7575	0.5168	0.558	0.4307	-0.0304	-0.065	0.077	PRRT3
chr3	9947902	9947922	+	TGGTGACTCGAATGAGGCCC	0.4723	0.4941	0.5214	0.698	0.4963	0.5591	0.5112	0.3767	0.0256	0.4638	PRRT3
chr3	9949090	9949110	+	TGATACCCACCTGGCTTAGA	0.2794	0.3656	0.6314	0.4333	0.1698	0.4202	0.3937	-0.2606	0.4483	0.325	PRRT3
chr3	9949113	9949133	+	CCGATCAGGAGCCTCTGAGG	0.3786	0.6063	0.8052	0.753	0.5789	0.6457	0.6309	1.1544	1.0625	0.0537	PRRT3
chr3	9949177	9949197	+	GGAAGGTCAGCCTGCTTGGG	0.2684	0.5019	0.7233	0.6605	0.597	0.6378	0.5227	0.2511	0.0164	0.081	PRRT3
chr3	9949240	9949260	+	GCCCTCTTGGGGGTCTCAAC	0.434	0.464	0.7828	0.5039	0.3063	0.1976	0.3538	-0.3592	0.031	0.3072	PRRT3
chr3	9949909	9949929	+	CTGTCAGCTCTGGGGTTCTC	0.2256	0.3362	0.5946	0.5303	0.4067	0.4182	0.1109	-0.9925	-0.602	0.0416	PRRT3
chr3	9969778	9969798	+	CATCATTCGTGATTGGTCAG	0.6787	0.6412	0.819	0.5991	0.4472	0.6	0.4234	0.3839	0.0387	0.6517	EMC3
chr3	10104470	10104490	+	CAGAATCTACTCCACTGAGG	0.2811	0.7175	0.7769	0.6357	0.469	0.6433	0.5583	0.8673	0.5866	0.6188	FANCD2OS
chr3	10104625	10104645	+	AGCTGCACTTCAAGGTCGGA	0.48	0.6475	0.5543	0.5059	0.3069	0.5883	0.364	0.011	-0.1205	0.5075	FANCD2OS
chr3	10115708	10115728	+	GACAGGAGGATCCGGTGCAG	0.2302	0.5277	0.7721	0.6745	0.6237	0.6365	0.5563	0.694	0.4788	0.1084	BRK1
chr3	10115735	10115755	+	TTCACCAGGACTGGGCTAAC	0.3738	0.3161	0.609	0.4559	0.376	0.3607	0.2819	-0.9198	-0.0055	0.0247	BRK1
chr3	10115797	10115817	+	GCAGACTTTCTCAACTCGTT	0.629	0.5049	0.6584	0.2987	0.2527	0.401	0.1756	-0.8968	-0.6014	0.3701	BRK1
chr3	10141895	10141915	+	GAGGCAGGCGTCGAAGAGTA	0.6088	0.451	0.5637	0.8033	0.5661	0.6376	0.5807	0.5118	0.4758	0.1318	VHL
chr3	10141913	10141933	+	TACGGCCCTGAAGAAGACGG	0.8286	0.7047	0.7378	0.7439	0.6163	0.7204	0.6621	1.2475	0.3164	0.6239	VHL
chr3	10141940	10141960	+	GAGTCGGGCGCCGAGGAGTC	0.4372	0.4034	0.6356	0.7947	0.586	0.5671	0.3692	-0.3213	-0.2003	0.0146	VHL
chr3	10141955	10141975	+	GAGTCCGGCCCGGAAGAGTC	0.9071	0.4464	0.5635	0.682	0.558	0.6241	0.4866	-0.0905	0.0048	0.076	VHL
chr3	10141960	10141980	+	CGGCCCGGAAGAGTCCGGCC	0.7223	0.6014	0.6311	0.8123	0.5147	0.3855	0.3906	-0.7795	-1.0205	0.0316	VHL
chr3	10142102	10142122	+	CCCGTATGGCTCAACTTCGA	1.0	0.6223	0.7214	0.4038	0.3971	0.5006	0.3227	0.2399	0.3402	0.1223	VHL
chr3	10142140	10142160	+	CCCAACGCTGCCGCCTGGCA	0.2774	0.4443	0.7151	0.4314	0.4439	0.4842	0.271	-0.4274	-0.6031	0.0203	VHL
chr3	10142170	10142190	+	CATCCACAGCTACCGAGGTA	0.9603	0.4764	0.6733	0.4691	0.5171	0.6137	0.5071	-0.1077	-0.0336	0.1605	VHL
chr3	10142857	10142877	+	AGCCAGGGTCATGTTGGCGC	0.3782	0.5126	0.7591	0.4784	0.2993	0.5723	0.6253	0.8857	0.5178	0.3228	VHL
chr3	10142955	10142975	+	TTCAGTTAAGGAGCACTTCC	0.2392	0.4499	0.6398	0.4593	0.4551	0.5125	0.2355	-0.7598	-0.1188	0.0447	VHL
chr3	10177894	10177914	+	TGCAGGGTGTGAGCATCACG	0.2662	0.6093	0.7614	0.5657	0.6493	0.6812	0.6411	0.7094	0.2033	0.6407	IRAK2
chr3	10226369	10226389	+	GGTGTTGGCCGAGGTCCTCA	0.449	0.5039	0.7352	0.3645	0.5558	0.6096	0.4295	0.1166	0.1319	0.3105	IRAK2
chr3	10249378	10249398	+	AGGACGATGTGGCTTGCTCG	0.4314	0.63	0.792	0.5512	0.5801	0.688	0.6411	0.9767	0.2899	0.3303	TATDN2
chr3	10249489	10249509	+	CCTCCAAAGGCTGCCTGATT	0.3425	0.2828	0.7221	0.5242	0.2995	0.3007	0.1256	-1.2649	-0.5243	0.023	TATDN2
chr3	10270234	10270254	+	CCTGAAACCTTCAGCCGTTC	0.5798	0.3226	0.6927	0.598	0.2068	0.3617	0.1778	-1.0189	-0.6375	0.0904	TATDN2
chr3	10289793	10289813	+	CTTGACCTCCATCTTCCGGG	0.3597	0.6968	0.7986	0.5409	0.2236	0.6201	0.6033	1.0268	0.4388	0.9336	GHRL
chr3	10289814	10289834	+	GGAGCCAGCCTGCTAGAGCT	0.3652	0.4	0.5968	0.4234	0.6181	0.7364	0.543	0.5864	0.4165	0.2308	GHRL
chr3	10311835	10311855	+	CTGGTCAGCTGACCACTCCC	0.2564	0.5883	0.6681	0.4969	0.5851	0.5618	0.6449	0.223	0.3393	0.2092	SEC13
chr3	10315355	10315375	+	GCGCACATCAAAGATTTTGA	0.448	0.4123	0.7072	0.2596	0.138	0.3843	0.2242	-1.4821	-1.0962	0.7031	SEC13
chr3	10346027	10346047	+	TACCATGGCGAAGCCCACGT	0.4044	0.6515	0.7497	0.6154	0.5258	0.6496	0.6315	1.0179	0.9117	0.5896	ATP2B2
chr3	10346072	10346092	+	GTTGGTCCCGTCCCCCGTCA	1.0	0.5187	0.8203	0.7907	0.5562	0.6208	0.4711	0.2452	0.2331	0.0716	ATP2B2
chr3	10350393	10350413	+	GCACCTCCCCCTTCTCGTTG	0.5734	0.5894	0.7638	0.2843	0.3811	0.5408	0.4577	0.1022	-0.28	0.4632	ATP2B2
chr3	10350510	10350530	+	TATTGTCGCCAGTGACCATG	0.5112	0.7036	0.6947	0.5364	0.4133	0.6452	0.5466	0.3409	-0.1761	0.5084	ATP2B2
chr3	10350540	10350560	+	TGCCTGCCCGCTGGCACTTG	0.4598	0.4993	0.8004	0.6679	0.5204	0.5072	0.4942	-0.2093	-0.5892	0.0401	ATP2B2
chr3	10358682	10358702	+	GGGCCTACCTCTGGCCGCAC	0.5487	0.3959	0.609	0.7401	0.6409	0.6471	0.4203	-0.1742	-0.2053	0.0694	ATP2B2
chr3	10358797	10358817	+	GGTAGGCCACGCAGATAGTG	0.3999	0.6126	0.698	0.667	0.605	0.7107	0.6962	0.7942	0.3325	0.4647	ATP2B2
chr3	10358854	10358874	+	TTACCATCTCGTCCCGGTCG	1.0	0.4337	0.7496	0.494	0.408	0.6099	0.4424	0.4766	-0.159	0.3733	ATP2B2
chr3	10358860	10358880	+	TCTCGTCCCGGTCGCGGGGC	0.6086	0.4438	0.7006	0.7429	0.3179	0.2967	0.2055	-0.7767	-1.1664	0.0881	ATP2B2
chr3	10359900	10359920	+	AAGCCCCCTTGCTGTACATG	0.2467	0.6664	0.6929	0.6031	0.5523	0.6297	0.5338	0.3967	-0.0302	0.1853	ATP2B2
chr3	10359913	10359933	+	GTACATGCGGAAGCTCTCGT	0.9076	0.5503	0.7497	0.3686	0.5163	0.6761	0.6405	0.5446	0.6204	0.7762	ATP2B2
chr3	10359949	10359969	+	AGTGCTCATGGACTTGCGCA	0.492	0.6254	0.6591	0.6197	0.3974	0.6286	0.6605	0.8679	0.4202	0.5063	ATP2B2
chr3	10360003	10360023	+	CTCTGGCATCTGGCTGCGCA	0.44	0.3826	0.7101	0.4087	0.4109	0.5505	0.2106	-0.5969	-0.858	0.0915	ATP2B2
chr3	10375438	10375458	+	ATAGGCCAACGAGATGGTGA	0.6716	0.6769	0.7497	0.4514	0.5638	0.6748	0.6812	0.9474	0.657	0.6978	ATP2B2
chr3	10378366	10378386	+	GAGGGGCTGCATCTCCATGG	0.4239	0.7132	0.843	0.9811	0.737	0.708	0.775	1.2242	1.0244	0.3772	ATP2B2
chr3	10401040	10401060	+	GCCCTGGATGAAGAGGCCGT	0.2928	0.6518	0.7449	0.705	0.6308	0.6747	0.6696	1.2393	0.8979	0.5035	ATP2B2
chr3	10402171	10402191	+	ATTTCTGTTCCTGCTCGATG	0.4608	0.638	0.7301	0.3977	0.0	0.516	0.4818	0.0018	-0.4375	0.1881	ATP2B2
chr3	10402186	10402206	+	CGATGCGGCTCTGCAGGCCC	0.2396	0.4352	0.6349	0.6511	0.6114	0.6043	0.5778	-0.0555	-0.262	0.1952	ATP2B2
chr3	10410612	10410632	+	CTTACCTTCGTTGCCCTCGC	0.5613	0.3947	0.7079	0.4128	0.2741	0.4097	0.2155	-0.4985	-0.5222	0.1328	ATP2B2
chr3	10410616	10410636	+	CCTTCGTTGCCCTCGCCGGG	0.793	0.6034	0.7191	0.6396	0.1827	0.5412	0.458	-0.0361	-0.5371	0.6925	ATP2B2
chr3	10816381	10816401	+	GCGCGTCAAGCGCGACAAGG	1.0	0.6351	0.7141	0.8551	0.5527	0.6461	0.5103	0.603	0.041	0.429	SLC6A11
chr3	10816394	10816414	+	GACAAGGCGGTCCACGAGCG	0.5671	0.4425	0.7942	0.6177	0.5684	0.6138	0.6219	0.8371	-0.3521	0.3878	SLC6A11
chr3	10816436	10816456	+	GAGTTCGTGCTGAGCGTGGC	0.7717	0.3643	0.6015	0.5518	0.4847	0.6046	0.4313	-0.4216	-0.6275	0.0293	SLC6A11
chr3	10844217	10844237	+	CGGGTCCTGGCCATCTCTGA	0.2857	0.4561	0.7497	0.5997	0.603	0.6375	0.4026	-0.2027	-0.0915	0.0286	SLC6A11
chr3	10844232	10844252	+	TCTGACGGGATCGAGCACAT	0.7836	0.6766	0.7919	0.6024	0.5051	0.5756	0.548	0.4362	0.6005	0.2188	SLC6A11
chr3	10918338	10918358	+	ATGCTCTGTTGCCTGAACAG	0.2502	0.7802	0.8052	0.6645	0.6101	0.6662	0.7777	1.293	0.8484	0.8124	SLC6A11
chr3	10926016	10926036	+	CTTTATTGCGTACCCCAAGG	0.8048	0.6812	0.7858	0.736	0.0	0.4986	0.5311	0.3482	0.051	0.5912	SLC6A11
chr3	11017320	11017340	+	AGGCGGCAGACCTCCCCGAC	0.6505	0.4814	0.7387	0.7879	0.6155	0.5318	0.3889	-0.291	-0.0936	0.1199	SLC6A1
chr3	11017412	11017432	+	TGGAGGTTCCCCTATCTCTG	0.2542	0.6425	0.8288	0.4853	0.6469	0.6465	0.572	0.2973	-0.1738	0.2706	SLC6A1
chr3	11017913	11017933	+	CTGGGCCAGTACACCTCCAT	0.8342	0.4208	0.7497	0.8467	0.592	0.5726	0.4482	-0.4499	-0.1572	0.0557	SLC6A1
chr3	11022335	11022355	+	GCGCAACATGCATCAGATGA	0.5002	0.6506	0.6398	0.5949	0.4061	0.6377	0.5136	0.7951	0.4741	0.3808	SLC6A1
chr3	11022339	11022359	+	AACATGCATCAGATGACGGA	0.6145	0.6336	0.715	0.4059	0.2735	0.6049	0.5032	0.3022	0.0314	0.3457	SLC6A1
chr3	11025499	11025519	+	TTCCGTGGAGTGACGCTGCC	0.5245	0.3781	0.734	0.5907	0.4563	0.434	0.1801	-1.2518	-1.4393	0.1118	SLC6A1
chr3	11025765	11025785	+	CCTATAGGTGTGGCTGGATG	0.2697	0.5477	0.8804	0.7418	0.6115	0.6361	0.5004	0.1544	-0.2969	0.2516	SLC6A1
chr3	11025820	11025840	+	CTGGGGTCCCTGATCGCTCT	0.7816	0.3805	0.8063	0.6374	0.4866	0.4702	0.3225	-0.4793	-0.4332	0.0128	SLC6A1
chr3	11028718	11028738	+	GCACTTCTCTGTTCAGGCCC	0.2173	0.4021	0.6398	0.2999	0.3763	0.5636	0.3795	-0.1	-0.2996	0.4673	SLC6A1
chr3	11028747	11028767	+	GTTCCTGGCATACCCAGAGG	0.3861	0.6757	0.7918	0.6621	0.5715	0.6553	0.5804	1.2508	0.8808	0.5467	SLC6A1
chr3	11259173	11259193	+	TGCTGGTGCTGTATGCCGTA	0.6659	0.6014	0.6487	0.5682	0.4921	0.561	0.5453	-0.1707	-0.0837	0.5863	HRH1
chr3	11259182	11259202	+	TGTATGCCGTACGGAGTGAG	0.7164	0.6546	0.6839	0.6738	0.5945	0.6678	0.6988	1.1453	0.4068	0.599	HRH1
chr3	11259450	11259470	+	TCGTACCAAGACCCGAGCCT	0.5426	0.6279	0.6881	0.5186	0.3534	0.5101	0.5244	0.0259	-0.0181	0.2638	HRH1
chr3	11259534	11259554	+	TCACTTCATGCAGCAGACCT	0.6329	0.6444	0.654	0.5397	0.3341	0.5276	0.6433	0.6753	0.5564	0.3122	HRH1
chr3	11259686	11259706	+	TACGACAACACTGCCAGCAC	0.515	0.4975	0.7356	0.5779	0.5944	0.6809	0.6171	0.6723	0.5457	0.1129	HRH1
chr3	11259954	11259974	+	TATTGTGCACATGCAGGCTG	0.3177	0.5804	0.7183	0.6995	0.346	0.6394	0.598	0.8411	0.2093	0.6276	HRH1
chr3	11342222	11342242	+	AAATGTCTGCTGCTTGGAGC	0.2135	0.5435	0.7211	0.496	0.1725	0.5503	0.3951	0.2505	-0.0288	0.085	ATG7
chr3	11559422	11559442	+	AGCCGAGGCACAGGTGATCA	0.3897	0.5342	0.693	0.4616	0.5254	0.5718	0.5204	0.4572	0.3357	0.0479	VGLL4
chr3	11559430	11559450	+	CACAGGTGATCACGGAGGGC	0.2691	0.5115	0.6395	0.4532	0.3751	0.4783	0.4528	-0.1216	-0.293	0.1551	VGLL4
chr3	11559438	11559458	+	ATCACGGAGGGCCGGTTCTG	0.5936	0.4911	0.7306	0.5632	0.5763	0.5865	0.2825	-0.212	-0.3216	0.0191	VGLL4
chr3	11564948	11564968	+	CAGCGCGCTCGATGGGGCTG	0.4782	0.4968	0.7627	0.6668	0.5902	0.5371	0.481	-0.2878	-0.574	0.0763	VGLL4
chr3	11564972	11564992	+	TCCGCTCCCGGGGGTCTCTG	0.2661	0.6324	0.7543	0.6529	0.5798	0.5535	0.5408	0.1825	-0.3233	0.1941	VGLL4
chr3	12004697	12004717	+	GGCGCCCCCGACCGCCTCGC	0.359	0.2536	0.6516	0.5169	0.4557	0.4427	0.2258	-0.9621	-0.9643	0.0375	SYN2
chr3	12004808	12004828	+	GTCCCAAGCCGTGAAGCAGA	0.2928	0.5738	0.5983	0.4979	0.3113	0.6618	0.5367	0.5987	0.4574	0.4536	SYN2
chr3	12004817	12004837	+	CGTGAAGCAGACGGCCGCCT	0.5783	0.5185	0.721	0.6712	0.4642	0.5746	0.4087	-0.2863	-0.3565	0.3849	SYN2
chr3	12140643	12140663	+	TCTCCAGGGCCAAGTGCTTT	0.3054	0.2246	0.6654	0.4731	0.054	0.2406	0.0761	-1.7146	-1.0731	0.0253	SYN2
chr3	12145686	12145706	+	GGCCAGACTTCGTGCTCATC	0.6952	0.4235	0.7213	0.5075	0.2672	0.3641	0.31	-0.4611	0.3846	0.0473	SYN2
chr3	12158718	12158738	+	ATGTGCTGCTGAGGGTGCGC	0.2069	0.3301	0.6314	0.5124	0.2955	0.5459	0.5215	-0.0578	-0.0584	0.1022	TIMP4
chr3	12168394	12168414	+	ACCTGCTCTGAGATGTTTGG	0.2963	0.6001	0.7766	0.48	0.4985	0.6391	0.5173	0.2747	0.1144	0.5549	SYN2
chr3	12405875	12405895	+	CTATAGCCATCAGGTTTGGG	0.3591	0.6545	0.6617	0.6074	0.3583	0.6248	0.6968	0.5185	0.209	0.8617	PPARG
chr3	12405959	12405979	+	ATCCAGAGTCCGCTGACCTC	0.4346	0.4119	0.8063	0.3981	0.451	0.5971	0.5721	0.1933	0.5151	0.0787	PPARG
chr3	12503646	12503666	+	CGTGGCCTTCATCATGAAGA	0.2776	0.5903	0.7777	0.6225	0.213	0.5872	0.5258	0.2425	0.047	0.4574	TSEN2
chr3	12503720	12503740	+	GTACGTGCTGGTCGAGGAAG	0.4477	0.4769	0.6811	0.7914	0.6317	0.6653	0.4843	0.5274	-0.1797	0.6255	TSEN2
chr3	12568975	12568995	+	GCTACTGTGCCTATGGAACT	0.2978	0.6266	0.6937	0.407	0.4248	0.5287	0.5408	0.3906	0.6086	0.4752	MKRN2
chr3	12572248	12572268	+	ACGCAGCTGCTGGGGAGTGC	0.209	0.4727	0.7496	0.6355	0.4206	0.5459	0.5438	0.197	0.3088	0.2209	MKRN2
chr3	12572277	12572297	+	GATGCCTGTGTCTACCTGCA	0.2095	0.5146	0.6591	0.6075	0.565	0.627	0.6103	0.4419	0.3516	0.4031	MKRN2
chr3	12574942	12574962	+	CGTACTGTTTGTCCTGCATC	0.3933	0.5666	0.6937	0.4459	0.3426	0.5065	0.4268	-0.1371	-0.0446	0.1348	MKRN2
chr3	12600187	12600207	+	CCGCTCTCTTTGTGCTGGCA	0.3636	0.451	0.6348	0.609	0.1337	0.284	0.1907	-1.1287	-1.5339	0.0275	RAF1
chr3	12618525	12618545	+	GCTTGTTCGGCAAGAAAACA	0.5656	0.5594	0.5778	0.4899	0.3448	0.583	0.4818	0.2139	0.0658	0.6563	RAF1
chr3	12743933	12743953	+	CAGGCTCCGTCGATGTTTTC	0.6914	0.2017	0.713	0.644	0.2451	0.304	0.0814	-1.357	-0.4948	0.1552	TMEM40
chr3	12807358	12807378	+	ACACCCTGTGCACCAACATG	0.5969	0.6836	0.6822	0.5016	0.5267	0.6392	0.6425	1.0058	0.6297	0.5458	CAND2
chr3	12807416	12807436	+	TGGCCTCAAGACCGTCCTCT	0.6067	0.5398	0.609	0.4949	0.5327	0.5149	0.2569	-0.2475	0.1896	0.1657	CAND2
chr3	12808215	12808235	+	GGCTGGCCACCAACGTGTGC	0.411	0.4942	0.7258	0.3369	0.3598	0.6044	0.4685	0.0916	-0.0528	0.2958	CAND2
chr3	12810126	12810146	+	CGCGCCTGGCGGTGCGCAAG	0.9877	0.4031	0.7401	0.6128	0.41	0.4378	0.2801	-0.564	-0.9356	0.0062	CAND2
chr3	12810130	12810150	+	CCTGGCGGTGCGCAAGCGGG	0.3461	0.5073	0.7926	0.9722	0.5462	0.5969	0.5712	0.921	0.1786	0.5729	CAND2
chr3	12810134	12810154	+	GCGGTGCGCAAGCGGGCGGT	0.7998	0.3975	0.7009	0.8234	0.5409	0.6059	0.4651	0.3245	0.0346	0.1398	CAND2
chr3	12810154	12810174	+	CGGAGCGCTTGGCCACCTGG	0.5261	0.6878	0.785	0.6965	0.7886	0.6909	0.5194	0.9534	0.5367	0.5179	CAND2
chr3	12810207	12810227	+	TCGCTGACCACCTACTGGAC	0.3954	0.6653	0.7103	0.664	0.5027	0.5911	0.5403	0.509	0.6065	0.181	CAND2
chr3	12810215	12810235	+	CACCTACTGGACCGGCTGCC	0.2882	0.4067	0.6301	0.4577	0.3673	0.2505	0.2649	-0.9107	-0.9482	0.0752	CAND2
chr3	12810278	12810298	+	ATCCAATGTTTGGGCAGCGT	0.5531	0.5288	0.6835	0.5431	0.4002	0.5838	0.3697	-0.0992	-0.2275	0.3388	CAND2
chr3	12815209	12815229	+	TCGCAGCCTTGATCAGCTCG	1.0	0.6097	0.7472	0.5754	0.5605	0.6672	0.5053	0.7433	0.0264	0.3992	CAND2
chr3	12815326	12815346	+	CTGCTTACATCGTGCTGCTG	0.4533	0.6204	0.7532	0.7363	0.2877	0.5398	0.5727	-0.1831	-0.71	0.1196	CAND2
chr3	12815382	12815402	+	ATGGAGGAACCCACCCAGAC	0.4634	0.5212	0.7245	0.8184	0.5202	0.4664	0.5719	0.1593	0.3686	0.1098	CAND2
chr3	12815888	12815908	+	TGCAGCGGCAGCTTAAAGAT	0.5423	0.484	0.6194	0.6274	0.4872	0.544	0.4494	-0.0485	0.304	0.5515	CAND2
chr3	12816586	12816606	+	TGTGGCCGCTGCACAGGCCT	0.2477	0.3717	0.7387	0.6671	0.4314	0.3541	0.4646	-1.2499	-1.404	0.4942	CAND2
chr3	12816790	12816810	+	GCCTGCGGAATGAGATCACC	0.4492	0.5709	0.5687	0.5242	0.5481	0.6617	0.5123	0.5908	0.7516	0.4788	CAND2
chr3	12817164	12817184	+	CGTTCGCCCCTGTTGCCAGC	0.4389	0.3786	0.7312	0.4108	0.0179	0.3998	0.1007	-0.6083	-0.7639	0.3748	CAND2
chr3	12817327	12817347	+	AGGTGTTCCACTCATTGGCC	0.4265	0.584	0.6251	0.5369	0.3335	0.541	0.4104	-0.1876	-0.3396	0.2225	CAND2
chr3	12920451	12920471	+	CTCTAGCTTCATTTTCCGCT	0.2432	0.412	0.6203	0.1562	0.0492	0.3647	0.0235	-1.9641	-2.1421	0.1144	IQSEC1
chr3	12924572	12924592	+	GAACTTACTCGAGCACGTCA	0.9273	0.6726	0.654	0.4889	0.2599	0.6506	0.6059	0.9129	0.8962	0.484	IQSEC1
chr3	12924663	12924683	+	CAGGAAGTGGGCCACCCCGA	0.2598	0.4852	0.7497	0.877	0.6542	0.6122	0.5938	0.176	0.2261	0.1847	IQSEC1
chr3	12924672	12924692	+	GGCCACCCCGACGGGCGTGT	0.4855	0.4857	0.7072	0.4881	0.4982	0.5816	0.353	0.1265	0.0483	0.0601	IQSEC1
chr3	12935466	12935486	+	CGATGCGGTAGTGCCTCTTG	0.7902	0.6272	0.7719	0.7337	0.6888	0.6274	0.5428	0.2523	-0.0692	0.136	IQSEC1
chr3	12935575	12935595	+	GCTGTCACGGGACGATGACT	0.9415	0.5584	0.6536	0.4933	0.42	0.5654	0.5039	0.4307	0.671	0.25	IQSEC1
chr3	12935853	12935873	+	TGAGTGACCCCCGCTCCGAG	0.7592	0.6609	0.8225	0.509	0.5302	0.6603	0.6897	1.1985	0.5353	0.8593	IQSEC1
chr3	12935903	12935923	+	GGTGGCTCGATGGTGAGCAG	0.3308	0.6232	0.8946	0.778	0.6479	0.6733	0.6744	1.2621	0.7653	0.8638	IQSEC1
chr3	12936052	12936072	+	CCGTAGCCGCAGGTCCGACT	0.7154	0.5111	0.7589	0.6487	0.2448	0.538	0.4802	0.3171	0.5831	0.1449	IQSEC1
chr3	12936066	12936086	+	CCGACTCGGTGCTGGACGGC	0.7195	0.4971	0.5603	0.5887	0.5461	0.5493	0.4018	-0.3106	-0.6618	0.0177	IQSEC1
chr3	12936325	12936345	+	AGAGAAGGCGTCCTCCAGCT	0.2596	0.5873	0.701	0.7315	0.5189	0.5182	0.5568	0.704	0.802	0.4391	IQSEC1
chr3	12936531	12936551	+	TCATGTTGGACAGCACAATC	0.3955	0.5462	0.6065	0.5546	0.4105	0.4922	0.4088	-0.313	0.8288	0.1028	IQSEC1
chr3	12936543	12936563	+	GCACAATCCGGCGTGACATG	1.0	0.6482	0.8194	0.4442	0.467	0.6402	0.622	0.7832	0.1745	0.731	IQSEC1
chr3	12936621	12936641	+	GAAACGCCGTCTGGATGGTG	0.5202	0.5503	0.5861	0.7245	0.576	0.638	0.5481	0.0601	-0.5529	0.036	IQSEC1
chr3	12941588	12941608	+	CGAGGAGAGCTCATAGCTCT	0.4096	0.5956	0.654	0.4823	0.5305	0.5573	0.4766	-0.0869	0.1386	0.0355	IQSEC1
chr3	12941691	12941711	+	CGCGTGCGCTGCTGTTGCCC	0.4656	0.4246	0.7166	0.4585	0.5411	0.6384	0.4399	0.2396	0.0599	0.0302	IQSEC1
chr3	12941694	12941714	+	GTGCGCTGCTGTTGCCCCGG	0.4122	0.5096	0.7485	0.878	0.6899	0.6216	0.4966	0.5254	-0.3304	0.2222	IQSEC1
chr3	12941745	12941765	+	GACGTGTGCTCGTAGTGATC	0.9695	0.3689	0.7922	0.3298	0.4426	0.5332	0.3304	0.1298	0.5955	0.0587	IQSEC1
chr3	13022058	13022078	+	CTTCCACATAAGGCTCCACA	0.3903	0.699	0.7409	0.3475	0.3923	0.6014	0.6148	0.4183	0.2962	0.567	IQSEC1
chr3	13047463	13047483	+	CGGCAAGACAGTACCTGTAG	0.4946	0.6688	0.7911	0.6414	0.6099	0.6802	0.559	0.4511	0.215	0.1694	IQSEC1
chr3	13282699	13282719	+	GCCCCGCTTACTTGTCGCGG	0.8533	0.5914	0.6881	0.4593	0.3573	0.6097	0.5779	0.6075	-0.3131	0.3415	IQSEC1
chr3	13282713	13282733	+	TCGCGGCGGCCGCCGAGCTC	0.6281	0.3526	0.863	0.6624	0.4658	0.5205	0.394	-0.2407	-0.1353	0.0152	IQSEC1
chr3	13282734	13282754	+	GGGATGGCGCCGAGCGGCTG	0.6875	0.346	0.8193	0.707	0.6849	0.6804	0.5391	0.1415	-0.3356	0.0808	IQSEC1
chr3	13282775	13282795	+	GTCGGGGCGGCGGGCGCACG	0.2617	0.2447	0.8618	0.7721	0.7059	0.6449	0.3579	-0.1891	-0.6867	0.0875	IQSEC1
chr3	13340266	13340286	+	TTCCTGGGCATCAGCCTGAA	0.2533	0.4423	0.6536	0.6847	0.4286	0.3692	0.2793	-0.7864	-0.4752	0.1233	NUP210
chr3	13341815	13341835	+	TCTGGCCGATGGCCACACCG	0.5171	0.727	0.8414	0.6405	0.6087	0.578	0.7774	0.8591	0.0618	0.9329	NUP210
chr3	13341989	13342009	+	ACTCACACCAATGTAATGAT	0.3403	0.5654	0.6332	0.3042	0.2101	0.5035	0.5923	0.2581	0.6418	0.3385	NUP210
chr3	13342002	13342022	+	TAATGATCGGGGAGGCTGCT	0.8481	0.5398	0.6157	0.4552	0.2038	0.3462	0.4084	-0.1827	-0.1364	0.1593	NUP210
chr3	13343167	13343187	+	CACTGACCTTGTCAACCACA	0.3221	0.6504	0.5923	0.5062	0.4082	0.6183	0.4726	0.1448	-0.0668	0.7755	NUP210
chr3	13343265	13343285	+	ATCATGATGGTGGATGAGCC	0.4154	0.5814	0.7292	0.5211	0.3137	0.3235	0.3715	-0.8183	-0.9831	0.1579	NUP210
chr3	13347743	13347763	+	AGCCACGAGTAGACATCCCT	0.5335	0.6078	0.687	0.4597	0.5535	0.6336	0.5407	0.2118	0.5284	0.1938	NUP210
chr3	13354022	13354042	+	GAGAGCTGAAGTTGTCGAAC	0.9915	0.5148	0.6505	0.5021	0.4414	0.6329	0.5036	0.3711	0.8492	0.1396	NUP210
chr3	13358282	13358302	+	GGCGCGAGGGTGAGCCTGGA	0.2712	0.5304	0.631	0.7185	0.6403	0.6595	0.4382	0.3123	0.2925	0.0436	NUP210
chr3	13358308	13358328	+	GGCGCAGACGAACTTCACCA	0.671	0.7703	0.6657	0.4593	0.6154	0.7189	0.8351	1.4499	1.0423	0.9142	NUP210
chr3	13360301	13360321	+	TCCAGTGTTGCTGATAATTC	0.4257	0.3396	0.7214	0.6011	0.4186	0.4014	0.2199	-1.0	-0.3096	0.0129	NUP210
chr3	13360378	13360398	+	ACGTTCTGGAAGAATTTGGA	0.3012	0.6684	0.644	0.2856	0.4325	0.6336	0.6184	0.5153	0.7522	0.1293	NUP210
chr3	13366031	13366051	+	CCTGGGCCTCGGCCTTTACC	0.2523	0.4133	0.891	0.487	0.4382	0.4765	0.459	0.0398	0.4499	0.3368	NUP210
chr3	13371973	13371993	+	ACACGTGCCTCCACCTGGCA	0.4628	0.4937	0.7151	0.5472	0.4419	0.5259	0.3787	-0.2268	-0.2887	0.1739	NUP210
chr3	13375522	13375542	+	GCGCCCGTCTTTGGTTGCCA	0.75	0.5923	0.609	0.5919	0.4543	0.5562	0.3708	-0.3506	-0.6319	0.4935	NUP210
chr3	13376403	13376423	+	CAGGAAGCACAGTTTCAATT	0.3358	0.4469	0.7544	0.5535	0.2417	0.3573	0.198	-0.4735	0.1168	0.2573	NUP210
chr3	13379641	13379661	+	CGGCCGGGCTGGGTCTCCTT	0.4314	0.2767	0.7649	0.8616	0.5276	0.2963	0.2439	-0.7688	-0.4206	0.0346	NUP210
chr3	13379683	13379703	+	AAGCTGCAACTCGTACTGAT	0.6213	0.6544	0.6287	0.6339	0.4076	0.4777	0.4488	0.5165	1.0033	0.4928	NUP210
chr3	13386330	13386350	+	ATCAGGTAGACGTCATAGGC	0.7317	0.5222	0.6618	0.3407	0.3804	0.5507	0.5198	0.2055	0.5161	0.1523	NUP210
chr3	13391227	13391247	+	GTCTGAGAACCTGTCCGCCT	0.3246	0.5352	0.6739	0.5938	0.5023	0.5866	0.4358	-0.3134	-0.3477	0.1409	NUP210
chr3	13481339	13481359	+	AAGCTGCATCCCTTTGATGC	0.4215	0.5957	0.7591	0.4271	0.2795	0.4646	0.4238	0.1331	-0.0884	0.0992	HDAC11
chr3	13500726	13500746	+	CACTGCTCCAGCGACCGTGG	0.5183	0.5919	0.7719	0.7256	0.6396	0.6701	0.5555	0.7732	0.402	0.076	HDAC11
chr3	13570574	13570594	+	CTACAGGGTGGCTTCGTGCG	0.8061	0.6553	0.7942	0.7033	0.5752	0.607	0.6672	0.8629	0.282	0.7954	FBLN2
chr3	13570589	13570609	+	GTGCGCGGCCGCGTGCCCGC	0.3113	0.3673	0.7923	0.6892	0.3863	0.5117	0.2869	0.0716	-0.1617	0.3325	FBLN2
chr3	13570613	13570633	+	CAGTCCTATTTTGTGGACTT	0.2799	0.4378	0.5758	0.5991	0.4442	0.409	0.2058	-1.6585	-1.4919	0.0459	FBLN2
chr3	13570868	13570888	+	TACCAGCTCCCCGGTTGCCA	0.6596	0.5024	0.7308	0.2908	0.5029	0.6455	0.5284	0.1594	0.0081	0.2151	FBLN2
chr3	13571392	13571412	+	CACGTCCCGCAGCACTGGGC	0.2728	0.4636	0.7482	0.5172	0.3697	0.5465	0.5017	0.033	-0.1192	0.0431	FBLN2
chr3	13608078	13608098	+	ATCGAGACTTGCTGCGCAGC	0.7431	0.469	0.6882	0.5101	0.1251	0.4643	0.2375	-0.4524	-0.4408	0.0305	FBLN2
chr3	13613999	13614019	+	GTGGCCTGGGCCTCCGCGTG	0.4547	0.3845	0.7292	0.8459	0.7037	0.6099	0.3562	0.2356	-0.4147	0.0042	FBLN2
chr3	13618127	13618147	+	CGAGCTGCCGAACAGCCTGC	0.4182	0.4188	0.6799	0.279	0.4365	0.6356	0.4577	-0.1563	-0.297	0.4823	FBLN2
chr3	13618160	13618180	+	GGATGAGTGCCTTCTCCTCC	0.2924	0.4821	0.6881	0.2047	0.5715	0.5965	0.4396	-0.7778	-0.7448	0.264	FBLN2
chr3	13621792	13621812	+	TGGGTGCTCACGATTGTAGC	1.0	0.5957	0.7922	0.4521	0.2849	0.5051	0.3922	-0.1283	-0.0401	0.3359	FBLN2
chr3	13626442	13626462	+	AGACATCAACGAGTGTGTGA	0.3866	0.7097	0.7214	0.327	0.3951	0.6635	0.6134	0.7804	0.6992	0.4424	FBLN2
chr3	13626462	13626482	+	CGGACCTGCACACGTGCAGC	0.9164	0.4078	0.609	0.3168	0.0508	0.4	0.2426	-0.6803	-0.9368	0.0766	FBLN2
chr3	13854551	13854571	+	TGTGCAAGTTCATGAGAGTC	0.3916	0.4912	0.4925	0.5265	0.4049	0.562	0.3703	-0.2445	-0.101	0.0456	WNT7A
chr3	13854618	13854638	+	GCCGATGCCGTAGCGGATGT	0.8053	0.5398	0.7497	0.5305	0.4788	0.6099	0.5685	0.3751	0.23	0.1298	WNT7A
chr3	13854741	13854761	+	TGTGATGGCGTGGGCCACGC	0.666	0.5012	0.7682	0.7142	0.5394	0.5161	0.5286	0.4153	0.3035	0.18	WNT7A
chr3	13854744	13854764	+	GATGGCGTGGGCCACGCCGG	0.807	0.5535	0.8899	1.0317	0.6115	0.4868	0.5993	0.5343	-0.129	0.3576	WNT7A
chr3	13854776	13854796	+	CGTAGGTGAACGCAGCCTCC	0.3808	0.5339	0.8343	0.423	0.5798	0.6404	0.519	0.4419	0.6869	0.2261	WNT7A
chr3	13874950	13874970	+	TTTGAGCTCCTTCCCGAAGA	0.3879	0.5254	0.8155	0.6284	0.0905	0.4728	0.3748	0.086	-0.0801	0.481	WNT7A
chr3	13874982	13875002	+	CCAGTGCAGAGCAGTTCCAG	0.2606	0.7106	0.7721	0.6178	0.6482	0.6964	0.635	0.9025	0.6545	0.3995	WNT7A
chr3	13874991	13875011	+	AGCAGTTCCAGCGGCCATTG	0.3057	0.5814	0.7485	0.6851	0.6469	0.6145	0.5223	-0.0417	-0.0005	0.0555	WNT7A
chr3	13875055	13875075	+	TCCTATGACGATGATGGCGT	0.7667	0.4938	0.6597	0.3567	0.4766	0.6545	0.4708	0.3104	-0.1917	0.2931	WNT7A
chr3	13875060	13875080	+	TGACGATGATGGCGTCGGGC	0.6635	0.5479	0.6631	0.3855	0.3361	0.5254	0.3661	-0.0833	-0.2816	0.283	WNT7A
chr3	13879731	13879751	+	CAGGCAGCCCTTACCCGATC	0.6375	0.4951	0.6799	0.7112	0.5233	0.5247	0.362	-0.1074	0.6374	0.0173	WNT7A
chr3	14129476	14129496	+	GGAACGGCTGAGCGAGACCT	0.4233	0.5399	0.5982	0.6978	0.5872	0.6797	0.6389	0.5106	0.2833	0.629	TMEM43
chr3	14130817	14130837	+	CCAGGGCCGCGCATTGAAGA	0.4595	0.4946	0.8017	0.659	0.4168	0.6496	0.3259	0.2562	0.0622	0.5077	TMEM43
chr3	14130924	14130944	+	TGCACATCATTGGCGCCTTA	0.9847	0.4017	0.6846	0.3299	0.1353	0.2607	0.1021	-1.3393	-0.761	0.2872	TMEM43
chr3	14131593	14131613	+	AAACTATGGGGTCCATCTTC	0.4444	0.3238	0.6681	0.5189	0.1559	0.2577	0.3044	-0.6053	0.3583	0.0186	TMEM43
chr3	14131607	14131627	+	ATCTTCCGGCTGTGAAACTG	0.4247	0.5895	0.6525	0.575	0.4643	0.6523	0.7507	0.689	-0.0043	0.0726	TMEM43
chr3	14158049	14158069	+	CTGGTATGGTCTCAAGGTCT	0.4998	0.4999	0.6398	0.6828	0.4225	0.5301	0.4739	-0.4413	-0.3249	0.0143	XPC
chr3	14158072	14158092	+	CCCACCACTCAGCATCAACC	0.3058	0.6001	0.6988	0.2816	0.4382	0.6396	0.647	0.804	0.7763	0.3913	XPC
chr3	14158081	14158101	+	CAGCATCAACCCGGCACTTG	0.4106	0.4743	0.7485	0.4869	0.6232	0.5961	0.4112	-0.2715	-0.6055	0.0347	XPC
chr3	14158126	14158146	+	CGTACCTCTGTGTGACATCT	0.2617	0.4789	0.5885	0.3691	0.3429	0.4588	0.2476	-0.8556	-0.6497	0.0414	XPC
chr3	14402722	14402742	+	AGCTGCGCCAAGAGGGAGTG	0.2098	0.5796	0.6853	0.5726	0.584	0.6033	0.4951	-0.0436	-0.5541	0.1118	SLC6A6
chr3	14402754	14402774	+	CCAGCGGGTCAGAGAGCGAG	0.2521	0.5696	0.6191	0.7297	0.5961	0.663	0.6091	0.8172	0.3348	0.2789	SLC6A6
chr3	14402783	14402803	+	AGCCCCCGGCCGGCGGAACC	0.4867	0.3563	0.7697	0.5433	0.4981	0.4928	0.3846	-0.3321	-0.3669	0.0059	SLC6A6
chr3	14466565	14466585	+	GGTCCGAGGGCTGACGCTGC	0.7264	0.3746	0.7598	0.464	0.5831	0.675	0.5371	0.1448	0.0094	0.0056	SLC6A6
chr3	14509920	14509940	+	CAGCTCCACTGTGTAACTGA	0.3574	0.7216	0.654	0.6059	0.5548	0.6833	0.6631	0.886	0.8727	0.3502	GRIP2
chr3	14511210	14511230	+	GCACTGCCGCAGGATTTGCA	0.5643	0.6216	0.7717	0.4059	0.3422	0.566	0.689	0.6839	0.7955	0.7593	GRIP2
chr3	14511239	14511259	+	CCATGGGGCAGTTGTCCAGG	0.2357	0.6459	0.7246	0.6185	0.6511	0.6266	0.5268	0.0831	-0.1094	0.5891	GRIP2
chr3	14511420	14511440	+	CACGCTGCCTTTCTTGATGT	0.4095	0.4548	0.6657	0.4174	0.2554	0.4212	0.3025	-0.2968	-0.5044	0.1868	GRIP2
chr3	14513734	14513754	+	TTCCTCCATAGTCCCGTCCT	0.3793	0.5648	0.7356	0.5876	0.4287	0.436	0.4694	-0.021	0.2304	0.0428	GRIP2
chr3	14514429	14514449	+	GTGTGCACAATCTGCCCGCC	0.5794	0.5226	0.5543	0.6011	0.4516	0.4638	0.2325	-0.6166	-0.7359	0.1877	GRIP2
chr3	14517164	14517184	+	GAAAAGGCGTGGTTCAAGGT	0.5246	0.6292	0.7434	0.5706	0.486	0.659	0.628	0.6201	0.5512	0.3512	GRIP2
chr3	14520396	14520416	+	CCACGCTGGCTGGCTTGATG	0.2515	0.5755	0.8808	0.442	0.5823	0.6062	0.595	0.5994	0.33	0.0903	GRIP2
chr3	14520423	14520443	+	TGGTAATGACTGACTTGTTC	0.3528	0.4414	0.6928	0.414	0.2918	0.4595	0.4007	-0.5885	-0.1869	0.0751	GRIP2
chr3	14521136	14521156	+	TCACTCACCTGTGCCAACCA	0.5106	0.7057	0.7497	0.5398	0.5468	0.6562	0.8067	1.2965	0.9405	0.6905	GRIP2
chr3	14522983	14523003	+	TTCTGCCTCGGCTCACCTGT	0.4295	0.5379	0.6349	0.4835	0.3372	0.5073	0.3298	0.0985	0.0528	0.612	GRIP2
chr3	14523020	14523040	+	CGCACGTAGGTCAGGACAAG	0.8018	0.576	0.6881	0.4793	0.5814	0.6399	0.3729	-0.0199	-0.3667	0.1031	GRIP2
chr3	14523024	14523044	+	CGTAGGTCAGGACAAGCGGG	0.4042	0.6499	0.7406	0.6774	0.5794	0.6477	0.5577	0.8353	0.2339	0.591	GRIP2
chr3	14524452	14524472	+	GGGTGATGATCTCATCGTGG	0.4559	0.7113	0.7294	0.6492	0.4479	0.6583	0.6937	1.1338	0.4271	0.7187	GRIP2
chr3	14525847	14525867	+	TACCTGGAATGCTCTGTCTG	0.2533	0.7005	0.8288	0.5649	0.5753	0.6494	0.6796	0.9067	0.1362	0.1377	GRIP2
chr3	14525866	14525886	+	GCGGCACGCCAGGGAAACGT	1.0	0.6393	0.5888	0.6302	0.5312	0.724	0.6989	0.9581	0.692	0.4897	GRIP2
chr3	14665038	14665058	+	TGGACTCTTTGGGGCGTTCC	0.9574	0.3386	0.6279	0.5523	0.4041	0.3903	0.2408	-0.8613	-0.535	0.0137	CCDC174
chr3	14666917	14666937	+	CCGTACATTATGAAGACATT	0.6306	0.4137	0.6644	0.313	0.2246	0.3944	0.1313	-1.292	-0.6674	0.0592	CCDC174
chr3	14684324	14684344	+	AACTGCCTGATCAGCACAGC	0.2727	0.483	0.6172	0.3704	0.3666	0.5311	0.3553	-0.3204	-0.2067	0.1011	C3orf20
chr3	14704435	14704455	+	CAAAGGAGACTCTCAGACCC	0.2264	0.5224	0.6775	0.4478	0.5285	0.6436	0.6347	0.717	0.5508	0.1951	C3orf20
chr3	14819226	14819246	+	CATCCCAAAGTGCTCTGAGT	0.2727	0.6356	0.7409	0.3865	0.3896	0.5737	0.4487	0.1117	0.4491	0.0955	FGD5
chr3	14819766	14819786	+	TTCGGGTCCTGACAGGCCCA	0.5639	0.5642	0.7733	0.7174	0.5674	0.5196	0.6742	0.1285	-0.1057	0.1966	FGD5
chr3	14820369	14820389	+	AGTGGGCCTGCCCGGTCAGG	0.2488	0.4882	0.8568	0.7264	0.638	0.5478	0.4785	0.6563	0.2689	0.2282	FGD5
chr3	14820497	14820517	+	AGAACACCAGCACGAGGGTC	0.6401	0.4504	0.4787	0.6001	0.449	0.5533	0.4383	-0.2087	-0.0602	0.0522	FGD5
chr3	14820553	14820573	+	GAAACCGTCCCTGAAGAAAC	0.2315	0.509	0.5983	0.4519	0.3664	0.6282	0.3557	-0.0826	0.0948	0.3978	FGD5
chr3	14820564	14820584	+	TGAAGAAACCGGACCTGAGG	0.2333	0.5478	0.8383	0.5101	0.4688	0.6749	0.4077	0.2653	-0.1017	0.169	FGD5
chr3	14821044	14821064	+	ACTGACGTTTAAGAAGAAGA	0.2128	0.684	0.6678	0.5636	0.2658	0.6453	0.6081	0.5336	0.2985	0.4234	FGD5
chr3	14821175	14821195	+	ACTCCCCTCAGCTTAAGTCT	0.2933	0.6315	0.6405	0.3931	0.2439	0.5394	0.5752	0.1636	0.6287	0.3927	FGD5
chr3	14821190	14821210	+	AGTCTCGGACTGGGAAGCTC	0.282	0.4427	0.6866	0.478	0.5535	0.6579	0.5796	0.2262	0.3742	0.1242	FGD5
chr3	14821298	14821318	+	AGTCCTTTGAAGACCGCTCC	0.7591	0.5283	0.7268	0.3287	0.5171	0.6675	0.3858	0.0547	0.2423	0.0918	FGD5
chr3	14821395	14821415	+	GAACATTCCAGCCATGAACT	0.3004	0.6325	0.7356	0.2859	0.221	0.5399	0.5527	0.0947	0.2544	0.2415	FGD5
chr3	14864145	14864165	+	CAAAGTCTGTCCCATCTCGT	0.7143	0.6566	0.7356	0.5905	0.296	0.4847	0.5422	0.4473	0.5782	0.5852	FGD5
chr3	15013627	15013647	+	GTCACCGCAGTGGACGCCTC	0.4454	0.5044	0.713	0.6304	0.5616	0.6299	0.4256	0.36	0.2908	0.0582	NR2C2
chr3	15016138	15016158	+	TGATTTCTCTCAGATTGTCA	0.2102	0.5631	0.6597	0.2772	0.0231	0.5114	0.4495	-0.7414	-0.6659	0.4049	NR2C2
chr3	15016185	15016205	+	TGGGGAAGACGGACGTCCAG	0.6951	0.6482	0.8524	0.7006	0.7485	0.724	0.5467	0.3763	0.0267	0.3184	NR2C2
chr3	15023214	15023234	+	GGAAGCCCTTCGATGTGCAA	0.4384	0.6395	0.7686	0.5205	0.3371	0.6851	0.366	-0.0219	-0.1483	0.6515	NR2C2
chr3	15023262	15023282	+	CAACTGAGAAAATCTATATC	0.3736	0.466	0.7308	0.3425	0.0673	0.3167	0.1371	-0.6109	0.2575	0.0781	NR2C2
chr3	15024177	15024197	+	TGGTACAGTTCTCCTGGCCA	0.3567	0.6133	0.6739	0.4973	0.5386	0.5754	0.5997	-0.1135	-0.4968	0.4288	NR2C2
chr3	15059373	15059393	+	TAGAATCGCAGGAAGGGTGA	0.2925	0.6142	0.7544	0.5704	0.4992	0.6381	0.4664	0.6247	0.5554	0.3442	MRPS25
chr3	15074683	15074703	+	GAGTGCGCACTTCATCCATG	0.4191	0.6356	0.7578	0.4796	0.5494	0.6793	0.5138	0.464	-0.0182	0.7005	RBSN
chr3	15074690	15074710	+	CACTTCATCCATGCGGCCCG	0.6811	0.5155	0.7436	0.5539	0.4191	0.582	0.5903	0.3214	-0.2435	0.3513	RBSN
chr3	15075596	15075616	+	TTCACTCACTTGTCTCTCCA	0.2977	0.5719	0.6846	0.3132	0.4902	0.6078	0.5232	0.2426	0.0888	0.3104	RBSN
chr3	15084773	15084793	+	ACATAATAGACCCGCAGAGG	0.82	0.6099	0.6727	0.6733	0.2315	0.6054	0.6308	1.1982	0.8776	0.4001	RBSN
chr3	15085901	15085921	+	AGTGGTCAATTCTAGCAGCT	0.3118	0.62	0.7006	0.6036	0.3714	0.5603	0.5419	0.1993	0.3252	0.3615	RBSN
chr3	15085917	15085937	+	AGCTCGGTGTTTTTTGAAGT	0.255	0.4751	0.6135	0.4305	0.2429	0.4136	0.0127	-1.7525	-1.7834	0.2351	RBSN
chr3	15262196	15262216	+	CTGTCGCATGCGGCCCATGG	0.645	0.6086	0.7729	0.9264	0.6023	0.6385	0.6183	0.5743	0.1847	0.0624	SH3BP5
chr3	15269798	15269818	+	AGATGGTCTCCTTGGCGGCA	0.2439	0.5485	0.592	0.3717	0.2705	0.546	0.5405	0.1053	-0.2545	0.1661	SH3BP5
chr3	15332334	15332354	+	TCCTCCTCGTCCCGGGCAGG	0.2374	0.546	0.6454	0.75	0.4327	0.4633	0.474	0.3951	-0.3164	0.1884	SH3BP5
chr3	15332345	15332365	+	CCGGGCAGGCGGCAGGATTT	0.263	0.2761	0.8111	0.7459	0.3658	0.2455	0.2073	-0.9524	0.1247	0.004	SH3BP5
chr3	15332362	15332382	+	TTTCGGCTGGCTCCTCCGAG	0.7335	0.6938	0.8647	0.5446	0.2723	0.5769	0.5178	0.3181	-0.2499	0.6435	SH3BP5
chr3	15424988	15425008	+	CAGGCATAGGCAAAGATATT	0.3757	0.3516	0.6516	0.4659	0.3217	0.3293	0.1993	-0.8059	0.3928	0.0786	METTL6
chr3	15427837	15427857	+	AGAGCTTCGAGAAGCGGCCG	0.6264	0.4595	0.6645	0.5286	0.5452	0.6445	0.4181	0.0885	-0.5226	0.4722	EAF1
chr3	15478969	15478989	+	ACCATACCTTCCTTCCTGGT	0.2142	0.6538	0.6584	0.4953	0.4819	0.6006	0.608	0.4668	0.5683	0.252	COLQ
chr3	15488230	15488250	+	CCTAGCGAGCCTTGCATGCA	1.0	0.4769	0.6723	0.3337	0.4514	0.5385	0.437	-0.3243	-0.5002	0.0325	COLQ
chr3	15489511	15489531	+	CCAAAGTACTCACCGGACTT	0.7915	0.5503	0.7449	0.3345	0.1288	0.3876	0.3727	-0.4271	-0.1725	0.1851	COLQ
chr3	15573179	15573199	+	GTTTCCTAGCAAAGTAACAG	0.4983	0.716	0.6451	0.3738	0.207	0.6686	0.5985	0.2924	-0.2231	0.5143	HACL1
chr3	15601131	15601151	+	CTGGGCAGCAATGGCGATTT	0.6031	0.3281	0.6789	0.7618	0.4366	0.3432	0.1985	-1.129	-0.3506	0.022	HACL1
chr3	15696129	15696149	+	TTACCAGCTGAAGACATAGA	0.2244	0.605	0.6657	0.5087	0.4075	0.5981	0.4957	0.5271	0.759	0.882	ANKRD28
chr3	15720908	15720928	+	CCTTACCTTCATATTGACAT	0.4596	0.6338	0.6877	0.4096	0.0	0.3995	0.2258	-0.4605	-0.5147	0.1848	ANKRD28
chr3	16175401	16175421	+	TGCCACCCTTTATCTCACTG	0.2404	0.6317	0.7911	0.3373	0.5292	0.6626	0.5652	0.4852	-0.1741	0.5582	GALNT15
chr3	16270968	16270988	+	TTATGATTCCTGGGTTGTTG	0.2429	0.5727	0.7199	0.4092	0.3051	0.4843	0.4578	0.0697	-0.2676	0.559	OXNAD1
chr3	16433834	16433854	+	CCCGTGGAGGCCTTACCTGT	0.4332	0.5237	0.6917	0.5784	0.6441	0.6568	0.433	0.4792	0.6405	0.2325	RFTN1
chr3	17404733	17404753	+	TGTTGGCCAACAACCTTCCT	0.3583	0.369	0.7538	0.3439	0.4304	0.4893	0.3443	-0.7864	-0.3635	0.3113	TBC1D5
chr3	18386472	18386492	+	CCCTTTCGTCCTGGTATATT	0.5592	0.1952	0.6172	0.4052	0.1273	0.1656	0.0582	-1.4229	-0.7807	0.0893	SATB1
chr3	18394527	18394547	+	GCGTACCCACTGGTAGATTT	0.6387	0.4236	0.6395	0.5597	0.3272	0.3952	0.3127	-0.6883	0.1133	0.385	SATB1
chr3	18415185	18415205	+	TGTGGTGTGCGACCATTGTT	0.6848	0.4091	0.6757	0.6671	0.4891	0.4424	0.3834	-0.154	0.3037	0.3043	SATB1
chr3	18420830	18420850	+	CCAAGCCTTCCTCTTCCTAG	0.226	0.6538	0.8052	0.2932	0.4704	0.6179	0.3412	-0.4376	-0.6609	0.4791	SATB1
chr3	19342613	19342633	+	GGACCCACTTTGACTCAGCC	0.4518	0.5746	0.65	0.2665	0.3401	0.5474	0.3755	-0.6485	-0.7878	0.4978	KCNH8
chr3	19342619	19342639	+	ACTTTGACTCAGCCCGGAGA	0.7425	0.6347	0.7869	0.5322	0.0322	0.5734	0.4943	0.7487	0.6507	0.3857	KCNH8
chr3	19347896	19347916	+	ATGACGACCTGTCCACAACT	0.6524	0.6351	0.6219	0.5404	0.348	0.5755	0.6617	0.509	0.9052	0.3553	KCNH8
chr3	19451227	19451247	+	CCCTTTTTGAATGTGCCAGC	0.4865	0.3888	0.6314	0.2713	0.0	0.3443	0.0539	-1.216	-1.2369	0.2964	KCNH8
chr3	19451336	19451356	+	GGCCATCTACTTTGTATGCT	0.4161	0.3794	0.5876	0.218	0.2645	0.348	0.2043	-0.9627	-1.0023	0.0768	KCNH8
chr3	19933400	19933420	+	CTTAGTCTCATCTGGCCCCT	0.4615	0.5163	0.6927	0.5897	0.3395	0.412	0.3363	-0.5168	-0.2939	0.4123	EFHB
chr3	19950918	19950938	+	AAGACCCAACGGGCCAAATA	0.7881	0.2724	0.7271	0.5224	0.3538	0.4454	0.3062	-0.7141	-0.0899	0.0648	RAB5A
chr3	20040617	20040637	+	GGGCTCGGGCGCCTGCGGTC	0.3298	0.3846	0.7293	0.815	0.5853	0.6298	0.3169	-0.0428	0.0596	0.0192	KAT2B
chr3	20040623	20040643	+	GGGCGCCTGCGGTCCGGCGA	0.7353	0.3941	0.8111	0.8481	0.6462	0.6342	0.455	0.386	-0.0702	0.3346	KAT2B
chr3	20040656	20040676	+	AGCGGGCACGGCCGAAGGAC	0.4346	0.371	0.6146	0.6609	0.6047	0.6454	0.4755	0.2318	0.1729	0.0423	KAT2B
chr3	20040663	20040683	+	ACGGCCGAAGGACCGGGAGG	0.4173	0.3954	0.7638	0.7931	0.5544	0.4951	0.4093	0.1235	-0.1185	0.0631	KAT2B
chr3	20040715	20040735	+	CGCAACTACGCTCCGCTCCG	1.0	0.5286	0.8052	0.2332	0.496	0.612	0.4233	0.2003	-0.5941	0.1038	KAT2B
chr3	20072417	20072437	+	TCAGTCTAACAGAATCCTGT	0.2483	0.661	0.7402	0.236	0.3971	0.6416	0.5668	0.4043	0.533	0.6794	KAT2B
chr3	20111621	20111641	+	AGTTCTGCGACAGTCTACCT	0.5997	0.629	0.6604	0.4967	0.4084	0.6444	0.6727	1.0519	1.334	0.566	KAT2B
chr3	20111664	20111684	+	TGGGAGAACATTGCTTCGCT	0.4415	0.5087	0.6962	0.6077	0.4283	0.5511	0.3451	0.0678	0.0067	0.0831	KAT2B
chr3	20122755	20122775	+	CGAGGTTATGTCTACCATCA	0.4977	0.646	0.7072	0.6101	0.5481	0.5919	0.4736	-0.0283	0.0541	0.0856	KAT2B
chr3	20125906	20125926	+	CAATTTTCTGTCAGCACACT	0.4666	0.4982	0.5889	0.43	0.0	0.1913	0.0527	-1.4181	-1.2279	0.0405	KAT2B
chr3	20125921	20125941	+	ACACTCGGCCAGGGATGAGG	0.2509	0.6034	0.7283	0.6516	0.4153	0.6401	0.7634	0.9493	0.5041	0.3844	KAT2B
chr3	20126076	20126096	+	TGCCAAAAGAATACATCACA	0.2357	0.6346	0.6114	0.2922	0.3015	0.607	0.4443	-0.1361	-0.277	0.1796	KAT2B
chr3	21664979	21664999	+	GCTGGTGGACGGACAAGGGC	0.3156	0.4069	0.7087	0.5934	0.5915	0.6309	0.4827	0.2913	0.1833	0.3256	ZNF385D
chr3	22168880	22168900	+	GTAGTGGATTTGTGCTTGAG	0.2842	0.6564	0.728	0.6224	0.5103	0.655	0.6232	0.6969	0.4403	0.5119	ZNF385D
chr3	23810495	23810515	+	CCGGGAAGTTAGAGGACGCC	0.4652	0.484	0.6348	0.6473	0.501	0.5493	0.3816	-0.326	-0.6957	0.122	UBE2E1
chr3	23810511	23810531	+	CGCCCGGGGAAAAGCAGGTC	0.2098	0.3545	0.5838	0.6988	0.5515	0.5884	0.2862	-0.6565	-0.6484	0.003	UBE2E1
chr3	24143539	24143559	+	GTTGGTCGCCACATGGGCTT	0.5013	0.3984	0.7919	0.6141	0.4384	0.5189	0.454	0.1187	0.1013	0.2856	THRB
chr3	24152407	24152427	+	GATACAGCGGTAGTGATACC	0.6588	0.6187	0.7079	0.4763	0.4978	0.6529	0.7195	0.7379	1.0227	0.5438	THRB
chr3	24190268	24190288	+	CTAGCTTCCAGTCGTGTTCT	0.6794	0.3348	0.609	0.3865	0.2979	0.393	0.1871	-0.8986	-0.5455	0.11	THRB
chr3	24190285	24190305	+	TCTCGGTCTGGACAGTGCTT	0.3674	0.4283	0.8155	0.4867	0.3552	0.5048	0.5262	0.2209	0.5226	0.5865	THRB
chr3	25428852	25428872	+	CCCAAACCGAATGGCAGCAT	0.4955	0.5328	0.6505	0.6695	0.3332	0.5699	0.5722	0.0163	0.0255	0.2034	RARB
chr3	25626782	25626802	+	CATGTAGCCTACGCTGTCTC	0.7069	0.5327	0.7919	0.4354	0.4655	0.5325	0.4538	-0.0256	0.0088	0.1254	TOP2B
chr3	25737354	25737374	+	GAGCTTCAAACCCTACAGCT	0.4712	0.7052	0.591	0.5649	0.5939	0.6557	0.6615	0.9846	1.0516	0.527	NGLY1
chr3	25791200	25791220	+	CTGGTTTGGGATCGTCTTAT	0.8996	0.3237	0.6647	0.6216	0.348	0.3315	0.0538	-1.3038	-0.3105	0.0296	OXSM
chr3	25791753	25791773	+	TTGCTGGGTTTTCCAGAGCC	0.2444	0.4226	0.6287	0.7386	0.4343	0.3955	0.1945	-1.0996	-1.2732	0.1154	OXSM
chr3	25791888	25791908	+	ATGCTGTTCAAAGAAGAGCC	0.2896	0.6663	0.6004	0.4712	0.3308	0.5233	0.5203	-0.1194	-0.3211	0.4411	OXSM
chr3	26710021	26710041	+	CTCTGGACTTGTCCGACAAT	0.82	0.4209	0.7117	0.4494	0.3307	0.4124	0.1527	-0.89	-0.4242	0.3091	LRRC3B
chr3	27308959	27308979	+	CCAATAGAACATTAGTATCT	0.6858	0.4486	0.6789	0.0734	0.0008	0.2795	0.2615	-0.7676	-0.1137	0.0153	NEK10
chr3	27346141	27346161	+	GTGTCCACCCGCCCTGATGG	0.2221	0.5006	0.7305	0.4537	0.559	0.6784	0.6446	0.9005	0.1971	0.1898	NEK10
chr3	27431350	27431370	+	GCTTCTAAGTCTTCCTCAGG	0.5751	0.6461	0.7018	0.5409	0.4423	0.6423	0.5464	0.1688	-0.1073	0.6695	SLC4A7
chr3	27431627	27431647	+	GACCTGTTCGCAAAGAGTGG	0.4013	0.6142	0.8146	0.3521	0.4994	0.6514	0.5512	0.4461	-0.0411	0.7029	SLC4A7
chr3	27436486	27436506	+	CCACATAAGGTTTACTCCAT	0.7292	0.5001	0.693	0.5119	0.4219	0.4222	0.2935	-0.669	-0.2714	0.222	SLC4A7
chr3	27448742	27448762	+	CGACGACTCTCTTTACTAAA	0.6967	0.3639	0.6398	0.2928	0.2551	0.3377	0.0208	-1.7013	-1.4799	0.5269	SLC4A7
chr3	27718835	27718855	+	TAACTTCAACAATATGCAGT	0.3256	0.5805	0.693	0.3316	0.0	0.4041	0.2023	-0.2775	-0.3455	0.1138	EOMES
chr3	27721535	27721555	+	TCCGCAAGATCCCGCCGCTG	0.8459	0.6298	0.6787	0.6066	0.6247	0.6808	0.6668	0.9355	0.2179	0.1761	EOMES
chr3	27721548	27721568	+	GCCGCTGCGGCTCCAGGGTA	0.4627	0.3661	0.5779	0.7245	0.606	0.6162	0.3811	-0.0595	-0.2759	0.0555	EOMES
chr3	27721560	27721580	+	CCAGGGTACGGCCCGTAGAG	0.9231	0.5192	0.8225	0.5678	0.6003	0.5265	0.6461	0.5538	0.2288	0.3999	EOMES
chr3	27721740	27721760	+	TAGCGCGCCCCGTTAGGAGC	1.0	0.4114	0.7295	0.5371	0.407	0.6814	0.4678	-0.0204	-0.1775	0.0868	EOMES
chr3	27721782	27721802	+	GCCCCAGCCGCCGCCTGGTA	0.4055	0.2989	0.6737	0.5441	0.5545	0.5486	0.3339	-0.6174	-0.5346	0.0123	EOMES
chr3	27721826	27721846	+	CAGCTCCGACCCCTGAGGAC	0.262	0.4153	0.7151	0.5848	0.6056	0.6445	0.5555	0.1926	0.2248	0.0715	EOMES
chr3	27721850	27721870	+	GGACTGGAGGTAGTACCGCT	0.9005	0.6159	0.6287	0.604	0.6438	0.7454	0.6541	1.0014	0.8347	0.6326	EOMES
chr3	27721963	27721983	+	CCCCGCAGGGGGAGCCCTTG	0.4185	0.4829	0.8099	0.6412	0.5412	0.2549	0.2264	-0.5588	-0.5155	0.0268	EOMES
chr3	27722018	27722038	+	AGCGCTGGCAAATGCGTCCC	0.5142	0.4465	0.5949	0.6956	0.5577	0.587	0.5947	0.1749	0.1773	0.0423	EOMES
chr3	27722024	27722044	+	GGCAAATGCGTCCCCGGCGT	1.0	0.3963	0.7356	0.6295	0.4936	0.6113	0.4221	0.5794	0.3182	0.2295	EOMES
chr3	28338561	28338581	+	ATTTACTTGTTCTCGTCCCA	0.5073	0.6359	0.7019	0.3449	0.0	0.4809	0.3431	-0.0549	-0.0993	0.5761	AZI2
chr3	28338599	28338619	+	CAAATCGAGCTATTAGCTAA	0.3567	0.6163	0.6256	0.4695	0.2022	0.4591	0.1748	-0.4922	0.0282	0.2469	AZI2
chr3	28435145	28435165	+	GAAATATGTAACTTATGACC	0.3247	0.6514	0.5973	0.44	0.3216	0.6511	0.6181	0.9493	1.1516	0.2033	ZCWPW2
chr3	28575995	28576015	+	CCGGGATGCGCTCTGCTTAG	0.7892	0.4288	0.8194	0.6387	0.3834	0.4217	0.2058	-0.407	-0.4268	0.1182	LOC107986012
chr3	28576004	28576024	+	GCTCTGCTTAGCGGGACTGC	0.6548	0.4301	0.7446	0.315	0.3127	0.5278	0.5063	-0.0875	-0.2075	0.0601	LOC107986012
chr3	28576039	28576059	+	GCCAGCGCTCCAAGGACACG	0.4712	0.593	0.7485	0.3755	0.5219	0.6651	0.5962	0.8776	-0.1072	0.6768	LOC107986012
chr3	28576063	28576083	+	CACCCGCTCCTCGCGCACCC	0.3738	0.4688	0.7318	0.3802	0.5235	0.6137	0.4952	0.2655	0.1474	0.1593	LOC107986012
chr3	28576102	28576122	+	GCCGGAGCCAAGCAGGCGAG	0.3481	0.4375	0.8037	0.638	0.5542	0.6352	0.615	0.9905	0.3812	0.4633	LOC107986012
chr3	28576110	28576130	+	CAAGCAGGCGAGCGGAGCTG	0.2434	0.428	0.7401	0.6247	0.5634	0.5943	0.6037	0.2017	-0.1955	0.2189	LOC107986012
chr3	28576167	28576187	+	CGCGGGAGGCGGCCCCTCCT	0.2218	0.3178	0.8489	0.6909	0.3602	0.0738	0.048	-0.9263	-0.5001	0.0133	LOC107986012
chr3	28576186	28576206	+	TCGGCGAGCCATGCGTGCCA	1.0	0.4791	0.7177	0.5417	0.5248	0.6302	0.5655	0.0131	-0.1468	0.1465	LOC107986012
chr3	28576297	28576317	+	TGAGGGAGTTTCTCCGCGCC	0.5838	0.4903	0.7103	0.6925	0.4659	0.5174	0.4943	-0.2269	-0.5371	0.2204	LOC107986012
chr3	30606636	30606656	+	CACCCGCTCGGGACAGGAGC	0.362	0.4908	0.6833	0.461	0.3809	0.475	0.2659	-0.6702	-0.7314	0.0519	LOC105377015
chr3	30606665	30606685	+	GTGCAGCTTCCCTCGGCCGC	0.327	0.3696	0.7733	0.6647	0.4941	0.6109	0.4648	-0.1786	-0.6685	0.0265	LOC105377015
chr3	30606751	30606771	+	GGCCCGCACATCTGCGCTGC	0.4402	0.4736	0.6326	0.3699	0.3669	0.5325	0.3977	-0.1352	-0.2944	0.0106	LOC105377015
chr3	30606835	30606855	+	CGTCCGCTGCGCTGGGGGCT	0.5331	0.2855	0.6543	0.6085	0.3079	0.3317	0.0665	-1.2545	-1.5074	0.018	LOC105377015
chr3	30606852	30606872	+	GCTCGGTCTATGACGAGCAG	0.8293	0.583	0.904	0.5616	0.5117	0.6129	0.4517	-0.2447	-0.4892	0.7288	LOC105377015
chr3	30644757	30644777	+	ATGATAGTCACTGACAACAA	0.316	0.6816	0.7072	0.7043	0.5462	0.6696	0.7342	1.0156	0.8863	0.4619	TGFBR2
chr3	30671739	30671759	+	TCTACTGCTACCGCGTTAAC	1.0	0.4278	0.7221	0.4526	0.2682	0.429	0.4933	-0.078	0.7649	0.5387	TGFBR2
chr3	30672099	30672119	+	AGTTCCTGACGGCTGAGGAG	0.3336	0.6179	0.7285	0.5405	0.5516	0.6644	0.6666	0.7421	0.5518	0.764	TGFBR2
chr3	30672177	30672197	+	ACCTACAGGAGTACCTGACG	0.4252	0.735	0.7436	0.4694	0.5363	0.6629	0.6521	1.2507	0.6932	0.115	TGFBR2
chr3	30854708	30854728	+	TCAATGCTTCGGTCATAAAT	0.4848	0.2597	0.7105	0.3675	0.0	0.3104	0.1139	-1.3495	-0.7794	0.1246	GADL1
chr3	31533108	31533128	+	GGCCCAGTGCGCGCACAAGG	0.7888	0.5022	0.6963	0.6279	0.6043	0.7324	0.6781	1.0233	0.2713	0.3538	STT3B
chr3	31533111	31533131	+	CCAGTGCGCGCACAAGGCGG	0.5673	0.3357	0.7755	0.7075	0.5007	0.6243	0.5843	0.8304	0.0147	0.412	STT3B
chr3	31533115	31533135	+	TGCGCGCACAAGGCGGCGGG	0.5893	0.5177	0.7716	0.7589	0.549	0.5395	0.4152	0.0338	-0.5048	0.0937	STT3B
chr3	31533144	31533164	+	GCCGCCGAAGCCGGCCCCGG	0.3329	0.3581	0.7071	0.8468	0.6454	0.5168	0.4648	0.0512	-0.5349	0.061	STT3B
chr3	31579898	31579918	+	TTCCTTGCACCAACTTTTAG	0.357	0.4078	0.8052	0.2125	0.1602	0.3315	0.1139	-1.9919	-1.7784	0.1945	STT3B
chr3	31580004	31580024	+	TTGTACCAGGCTACATATCT	0.4583	0.4906	0.6065	0.524	0.1954	0.4103	0.3196	-0.3988	0.4806	0.0243	STT3B
chr3	31683930	31683950	+	TCTTGGCTAAAGCGCCCTTG	0.4183	0.6253	0.7856	0.5573	0.435	0.5649	0.4712	0.21	-0.0044	0.5174	OSBPL10
chr3	31830069	31830089	+	CTGACTCTTGGCTCTTCGGG	0.5685	0.6825	0.6866	0.7195	0.4839	0.6372	0.5282	0.3186	-0.2632	0.5333	OSBPL10
chr3	31830108	31830128	+	ATGCGTGATTGTGACAACAC	0.7116	0.6595	0.7214	0.8229	0.6329	0.7069	0.5492	0.7767	0.6471	0.047	OSBPL10
chr3	31980934	31980954	+	CTGAGCACGCCCTCGAGCGC	0.755	0.4392	0.7639	0.5232	0.3187	0.531	0.4281	0.0709	-0.0102	0.2366	OSBPL10
chr3	31980947	31980967	+	CGAGCGCCGGCTCCCTCCTG	0.376	0.5705	0.8157	0.7514	0.6417	0.472	0.4359	0.3762	-0.1015	0.0954	OSBPL10
chr3	31980964	31980984	+	CTGCGGCCGCCTCCCCCGGA	0.3363	0.3745	0.7671	0.7703	0.5408	0.5441	0.3341	-0.1419	-0.1801	0.166	OSBPL10
chr3	31980972	31980992	+	GCCTCCCCCGGACGGGCTAG	0.3524	0.4558	0.6596	0.4162	0.4779	0.4445	0.3693	-0.0335	-0.465	0.1162	OSBPL10
chr3	31981031	31981051	+	CGAGCCCGGCCGCCGCCGAC	0.3017	0.2839	0.7209	0.6642	0.3712	0.3766	0.4526	-0.0917	-0.1203	0.1479	OSBPL10
chr3	31981046	31981066	+	CCGACCGGCTGGAGACCCCC	0.4055	0.4511	0.5747	0.7333	0.6039	0.6474	0.5593	0.4948	0.2859	0.3237	OSBPL10
chr3	32239051	32239071	+	GCAGCAGCTTCGCCTACGAC	0.6455	0.4861	0.6784	0.4779	0.4091	0.6368	0.4655	0.3693	0.3359	0.5014	CMTM8
chr3	32282603	32282623	+	CTATAACCGACCCCCTACAC	1.0	0.6652	0.7023	0.5523	0.2996	0.5428	0.6682	0.765	0.8739	0.562	CMTM8
chr3	32391927	32391947	+	GTCCGCACCACGTGCAGCAG	0.4225	0.4993	0.7957	0.6429	0.5013	0.6331	0.6172	0.9829	0.3786	0.2722	CMTM7
chr3	32392019	32392039	+	CAGCTACCCCCGCACCCACG	0.622	0.6167	0.8666	0.6231	0.5777	0.6482	0.6401	0.7379	0.0723	0.7605	CMTM7
chr3	32441849	32441869	+	TGATTGCCTTCATCTGTGTG	0.3274	0.7294	0.7184	0.5094	0.3009	0.596	0.6468	0.5981	-0.104	0.42	CMTM7
chr3	32502660	32502680	+	AGTAGGCAGCGAGGCCGCTC	0.8582	0.3522	0.7588	0.6458	0.4936	0.6633	0.5211	0.0172	0.2868	0.0244	CMTM6
chr3	32570403	32570423	+	GCTGAGGATGCAGGACCTAA	0.3054	0.4823	0.663	0.5676	0.4903	0.5184	0.2342	-0.0281	0.1532	0.4271	DYNC1LI1
chr3	32570638	32570658	+	GTCCTCGTCGTCGCCTGCCG	0.5697	0.4779	0.8336	0.5146	0.579	0.6754	0.3809	0.8914	-0.1282	0.6026	DYNC1LI1
chr3	32953606	32953626	+	TGGTCCTGTTCAAATACAAG	0.4406	0.7043	0.6596	0.3122	0.2955	0.6101	0.5298	0.4126	-0.1024	0.7129	CCR4
chr3	32953826	32953846	+	ATACCTGGCAATTGTGCACG	1.0	0.6475	0.6645	0.5112	0.1859	0.5072	0.5456	0.5179	-0.1485	0.7083	CCR4
chr3	33068223	33068243	+	ACCTACCTGGGTCGGAGGAG	0.7159	0.5601	0.6523	0.5651	0.4343	0.5556	0.4201	0.1414	-0.2845	0.2281	GLB1
chr3	33093430	33093450	+	CAGGACCGAGGCTTCTGAGT	0.5837	0.621	0.7497	0.6348	0.5561	0.6034	0.5827	0.6953	1.0725	0.1251	TMPPE
chr3	33093622	33093642	+	TTTCACAGCCGGGGGCTGCG	0.2428	0.6052	0.8033	0.4824	0.1581	0.3996	0.7099	-0.0803	-0.756	0.6677	TMPPE
chr3	33093637	33093657	+	CTGCGCGGCATTCAGAATCC	0.6371	0.5552	0.7497	0.5857	0.4918	0.584	0.4582	-0.0962	0.0685	0.0515	TMPPE
chr3	33093850	33093870	+	GGAAAAGAGATAGGGCTCTT	0.3353	0.4659	0.6363	0.441	0.3447	0.4074	0.3259	-0.792	-0.1043	0.1642	TMPPE
chr3	33114125	33114145	+	GTGGCCTGCGCGCTGCGCGC	0.5658	0.3544	0.7413	0.5154	0.2605	0.5237	0.4036	-0.1444	-0.3193	0.1012	CRTAP
chr3	33114201	33114221	+	TGCCGCTCGAGTCGGCCTAC	0.9194	0.5379	0.693	0.5052	0.4132	0.3235	0.2489	-0.431	0.0405	0.1351	CRTAP
chr3	33114224	33114244	+	CACGCGCTGGACAAGTACAG	0.7456	0.6646	0.7731	0.6179	0.6224	0.7025	0.6506	0.9145	0.5872	0.782	CRTAP
chr3	33114270	33114290	+	GCTACCTGGAGATCAGCCTG	0.2205	0.724	0.696	0.6936	0.5793	0.6714	0.6514	1.3231	0.635	0.389	CRTAP
chr3	33114383	33114403	+	TATCCCGAGCTGCGCCTCTT	0.7538	0.2734	0.7126	0.5116	0.32	0.3231	0.1791	-1.3025	-0.4604	0.0396	CRTAP
chr3	33124419	33124439	+	CGAGCAGTGCGGGCATACAA	0.8903	0.504	0.6597	0.6618	0.585	0.663	0.6195	0.6616	0.7217	0.7406	CRTAP
chr3	33153770	33153790	+	CCGTGATCCTGGTGAATCTG	0.4439	0.5186	0.6383	0.5925	0.5924	0.6432	0.5094	0.1293	-0.4584	0.0843	SUSD5
chr3	33174936	33174956	+	GCAAGGTGAAGGCGGTCTCC	0.2695	0.5264	0.7355	0.467	0.5152	0.5639	0.4217	0.3932	0.8509	0.1271	SUSD5
chr3	33174997	33175017	+	TTCATCCCCCATTTCCAAGC	0.4181	0.5022	0.7214	0.3715	0.2001	0.4285	0.3148	-0.1911	0.004	0.2244	SUSD5
chr3	33175002	33175022	+	CCCCCATTTCCAAGCCGGTG	0.3406	0.5732	0.6016	0.4658	0.527	0.6318	0.4346	-0.2068	-0.7588	0.0443	SUSD5
chr3	33175034	33175054	+	ATGGTGTGTGGGAACGAAGG	0.4781	0.5762	0.8618	0.7752	0.669	0.7141	0.5805	0.5607	0.3172	0.2469	SUSD5
chr3	33175046	33175066	+	AACGAAGGCGGGTCTCCACA	0.6416	0.6338	0.797	0.5365	0.5635	0.6401	0.5399	0.6647	0.6898	0.6492	SUSD5
chr3	33218687	33218707	+	TCCGCCCGCACCGAAAGGCG	0.7567	0.5422	0.6476	0.6649	0.5765	0.6382	0.6862	1.1307	-0.1285	0.7121	SUSD5
chr3	33364636	33364656	+	GAAAATATCTCGAAGCGATG	0.6901	0.7045	0.7957	0.2558	0.1033	0.5885	0.3981	0.3658	-0.095	0.2252	FBXL2
chr3	33377310	33377330	+	CAGGTTTTACACTTTTAGCT	0.2892	0.5124	0.6443	0.2354	0.0734	0.1999	0.0978	-1.4496	-1.2368	0.2234	FBXL2
chr3	33402868	33402888	+	CACATAGGCTGTGGGGGCAT	0.65	0.3852	0.6647	0.6295	0.5046	0.4818	0.1815	-0.7311	-0.7482	0.0429	UBP1
chr3	33439731	33439751	+	GTACCTCATGCTGTAAGCGC	0.8603	0.5525	0.5841	0.5165	0.4745	0.6913	0.6843	1.1988	1.0887	0.621	UBP1
chr3	33439788	33439808	+	GTCGAAGTCGTGCACCAGCC	0.7508	0.5422	0.7198	0.5764	0.4366	0.4135	0.2624	-0.566	-0.6099	0.2234	UBP1
chr3	33439832	33439852	+	TGAGCACCCAGGCCATCTTC	0.2853	0.3711	0.6597	0.4021	0.3717	0.4615	0.3572	-0.6292	0.6139	0.167	UBP1
chr3	33577199	33577219	+	ACCTGAGGCCCCATACACTT	0.5105	0.4911	0.6207	0.4829	0.3545	0.4628	0.3562	-0.3095	0.0435	0.2312	CLASP2
chr3	33581904	33581924	+	GTCGAGGAATACGACTGCTT	0.7387	0.4056	0.7449	0.4447	0.4901	0.5677	0.4595	0.0318	0.162	0.068	CLASP2
chr3	33607430	33607450	+	TTTAATAGTTTCAACCAAGA	0.2585	0.5717	0.721	0.4224	0.0	0.4331	0.1107	-0.6107	-0.4836	0.5043	CLASP2
chr3	33798869	33798889	+	AAGCTGCGCCGCGCCGCAGT	0.6499	0.4747	0.8158	0.7292	0.2996	0.4854	0.4087	0.5074	0.4922	0.1647	PDCD6IP
chr3	33836213	33836233	+	CACACTTGTGAAATCTACCC	0.6975	0.643	0.6232	0.3764	0.5093	0.6536	0.6282	0.8121	0.8081	0.6097	PDCD6IP
chr3	36484968	36484988	+	CTCTCCAGCCAAAGGGGTTT	0.2777	0.296	0.5474	0.5276	0.1812	0.3358	0.2181	-1.1649	-0.6755	0.0758	STAC
chr3	36493207	36493227	+	CTAAGGAAACGCAGCAACAG	0.5531	0.6665	0.7579	0.6222	0.5613	0.7159	0.6954	0.6144	-0.1259	0.6224	STAC
chr3	36738077	36738097	+	CCCACTTGCAGGATTTGCCT	0.4157	0.4035	0.6846	0.2946	0.1404	0.4565	0.3418	-0.5931	-0.5279	0.2702	DCLK3
chr3	36738398	36738418	+	GTCATCTAGTGAAAGCTCCT	0.5521	0.5579	0.693	0.2145	0.4198	0.568	0.3685	-0.3374	-0.062	0.2618	DCLK3
chr3	36738823	36738843	+	TGAGGAGCAGAGTGATCTTT	0.2256	0.3432	0.6303	0.484	0.4269	0.4132	0.2248	-0.9847	-0.1611	0.0914	DCLK3
chr3	36738851	36738871	+	CTGCCCACCCAGCTTCACTA	0.5335	0.5668	0.7271	0.427	0.4173	0.5628	0.6921	0.2449	0.5287	0.5999	DCLK3
chr3	36738932	36738952	+	AGGGCAGAACAAGGGCACGA	0.2901	0.6297	0.5949	0.5292	0.6339	0.717	0.7141	0.8257	0.6045	0.2898	DCLK3
chr3	36846304	36846324	+	ATGCGGGAGCCCGTTTCTCT	0.6904	0.4474	0.8017	0.58	0.3604	0.3789	0.1956	-0.6486	-0.0737	0.0709	TRANK1
chr3	36846350	36846370	+	GACCCGAGCCCGTGTGATGG	0.6204	0.5848	0.7637	0.6396	0.5229	0.7132	0.6861	1.0136	0.0425	0.0586	TRANK1
chr3	36847258	36847278	+	GGGGTACTTCAACCAATGGC	0.708	0.5972	0.591	0.4984	0.538	0.6762	0.626	0.5422	0.3086	0.3682	TRANK1
chr3	36855202	36855222	+	GGTGGATCTTCTTGGGCTTC	0.4164	0.3435	0.6927	0.4796	0.1483	0.2434	0.2218	-0.9312	-0.7534	0.0154	TRANK1
chr3	36855271	36855291	+	GAGAGCGCAGATCGCTGAAG	0.5798	0.5611	0.7485	0.6779	0.539	0.6717	0.5412	0.7204	0.2519	0.5165	TRANK1
chr3	36855365	36855385	+	TTTCATCAGCAGCGCCAGCT	0.6765	0.5191	0.7053	0.4865	0.0	0.2473	0.2105	-0.9033	-0.6884	0.1558	TRANK1
chr3	36855748	36855768	+	CCTCAAACGTCACGTACACC	0.7747	0.5144	0.7069	0.2856	0.2406	0.5188	0.3884	-0.3142	-0.4463	0.2279	TRANK1
chr3	36856331	36856351	+	CCCACCTGGACTCTCTTTTC	0.3556	0.0473	0.6657	0.414	0.2743	0.2307	0.0291	-1.906	-0.9798	0.0046	TRANK1
chr3	36856543	36856563	+	CGTACTCAAGCTCACCCACC	0.8279	0.6327	0.6937	0.5266	0.5555	0.6293	0.511	0.6888	0.8101	0.3226	TRANK1
chr3	36856882	36856902	+	CTAAGACGATGTCCCAAATC	0.8177	0.4813	0.7356	0.6567	0.391	0.4339	0.3533	-0.1431	0.5026	0.1714	TRANK1
chr3	36857008	36857028	+	TGGCGAGCTCCCAGAGCATC	0.3577	0.388	0.6114	0.5943	0.5074	0.5187	0.2494	-0.3905	0.2268	0.0279	TRANK1
chr3	36857800	36857820	+	GAGAGTCGTTCTTCTTAATC	0.8993	0.4215	0.7214	0.5113	0.3262	0.336	0.192	-0.7382	0.1678	0.1593	TRANK1
chr3	36861009	36861029	+	TTGATGAGGCAATCCCCAAG	0.5952	0.735	0.8146	0.7348	0.4582	0.6158	0.5479	0.7692	0.534	0.4728	TRANK1
chr3	36889921	36889941	+	GCTTGTGATCCATTAACCAC	0.8995	0.6301	0.6203	0.5889	0.4682	0.6894	0.6224	0.7574	0.7673	0.6931	TRANK1
chr3	36892932	36892952	+	CATGAATATTTCTTGGTAAT	0.2398	0.3397	0.721	0.4531	0.0784	0.1989	0.0464	-1.2821	-0.5852	0.0856	TRANK1
chr3	36899184	36899204	+	ACCCTCAAAAAACATGCGAG	0.4874	0.677	0.7139	0.4029	0.1678	0.5387	0.5671	0.8228	0.2076	0.5217	TRANK1
chr3	36992150	36992170	+	CTTAATCAAAACTATCCATT	0.2246	0.4876	0.721	0.2912	0.1135	0.3633	0.0732	-1.4536	-0.7039	0.2698	EPM2AIP1
chr3	36992255	36992275	+	ATTCCAACAGTTGGGGCTTA	0.4097	0.446	0.637	0.4983	0.3025	0.3297	0.1878	-1.3366	-0.6152	0.0287	EPM2AIP1
chr3	36992470	36992490	+	CCAACTCAGGGCCTACACCG	0.6054	0.7371	0.668	0.4554	0.6293	0.7136	0.7825	1.2795	0.5213	0.8592	EPM2AIP1
chr3	36992654	36992674	+	TTGCAGGACGCTTACATGCT	0.8223	0.4672	0.7103	0.5029	0.4435	0.4575	0.3625	-0.1037	0.0154	0.0456	EPM2AIP1
chr3	36992908	36992928	+	GGCGCCTGACGTCGCGTTCG	0.5679	0.4563	0.6929	0.4623	0.4541	0.4965	0.3757	0.0261	-0.7601	0.0374	EPM2AIP1
chr3	36992926	36992946	+	CGCGGGTAGCTACGATGAGG	0.9402	0.6197	0.6905	0.6037	0.6192	0.6778	0.6414	0.9724	0.4327	0.082	EPM2AIP1
chr3	36992961	36992981	+	CACAGGGCCCCATCGCCCTC	0.2677	0.4727	0.7875	0.5972	0.4018	0.2879	0.3501	-0.4353	-0.2061	0.1288	EPM2AIP1
chr3	36993646	36993666	+	GAGATGATTGAGAACTGGTA	0.3222	0.5626	0.7008	0.5791	0.5515	0.6631	0.5159	0.1903	0.4161	0.1386	MLH1
chr3	37007041	37007061	+	CAATCAAGGGACCCAGATCA	0.4579	0.5793	0.5509	0.5598	0.444	0.586	0.6532	0.5855	0.6752	0.0568	MLH1
chr3	37025742	37025762	+	AGATGGTTCGTACAGATTCC	0.8082	0.4688	0.6975	0.1354	0.4698	0.5959	0.4149	-0.6118	0.1897	0.197	MLH1
chr3	37102997	37103017	+	AATCAGCGGCAGATACCTTT	0.6222	0.4234	0.7669	0.4292	0.2867	0.3991	0.2797	-1.0049	0.3177	0.1958	LRRFIP2
chr3	37121639	37121659	+	AAGGACGATGGTGACTGGAC	0.4169	0.5958	0.6868	0.8941	0.6302	0.6799	0.6033	0.551	0.6927	0.0253	LRRFIP2
chr3	37281976	37281996	+	TTGCACAGAAGCTCCAGCTC	0.3936	0.4306	0.7356	0.6284	0.4665	0.6038	0.5029	0.5378	0.8536	0.1216	GOLGA4
chr3	37282030	37282050	+	CGATAAAGGAATCTCTATTC	0.675	0.3844	0.6456	0.3376	0.1384	0.3645	0.2131	-0.8821	0.1122	0.0059	GOLGA4
chr3	37289247	37289267	+	AGAGTCAGGATAAATCACTT	0.2288	0.7404	0.7072	0.3262	0.4213	0.5558	0.5954	0.55	0.9685	0.1319	GOLGA4
chr3	37994296	37994316	+	AGCGACCTGCACTACTGGGT	0.4256	0.5923	0.6868	0.5543	0.5833	0.6574	0.5449	0.4731	0.5387	0.0922	VILL
chr3	37997486	37997506	+	TGGCTTTGACCTACAGCCTC	0.2088	0.4154	0.6398	0.645	0.5557	0.5875	0.4775	-0.5287	-0.5688	0.0528	VILL
chr3	37998947	37998967	+	AACGTGGAGGTGGTGAACGA	0.3721	0.6741	0.8063	0.5961	0.6218	0.6971	0.7542	1.2459	1.0149	0.5059	VILL
chr3	37998958	37998978	+	GGTGAACGACGGCGCCGAGT	0.8476	0.5774	0.7682	0.589	0.573	0.6452	0.4935	0.5729	0.6162	0.2072	VILL
chr3	37998981	37999001	+	CCGCGTTCAAGCAGCTCTTC	0.4443	0.3695	0.6647	0.5562	0.3532	0.3238	0.0714	-1.4976	-0.7614	0.0335	VILL
chr3	37998999	37999019	+	TCCGGACTTGGTCTGAGAAG	0.3053	0.6101	0.8052	0.6585	0.6306	0.6707	0.5591	0.7515	0.1845	0.3742	VILL
chr3	37999019	37999039	+	CGGCGCAGGAACCAGAAGCT	0.2867	0.5154	0.701	0.5026	0.6252	0.6066	0.4448	0.3867	0.2926	0.0486	VILL
chr3	37999022	37999042	+	CGCAGGAACCAGAAGCTCGG	0.378	0.5716	0.8476	0.4925	0.5667	0.7449	0.6329	0.5652	0.0726	0.3523	VILL
chr3	37999375	37999395	+	GCACACCCAGCCTAAGTTAG	0.4735	0.5235	0.7378	0.4133	0.4522	0.5418	0.4666	0.2467	0.0579	0.5456	VILL
chr3	38003177	38003197	+	GTGATCAGCGTGAGATGGCA	0.2756	0.5736	0.5673	0.5334	0.5557	0.647	0.5171	0.0006	-0.2291	0.3492	VILL
chr3	38010126	38010146	+	CCACCTTGAAGGCATAGTCC	0.5273	0.5822	0.6988	0.4208	0.3312	0.5735	0.5755	0.4029	0.5396	0.2958	PLCD1
chr3	38010454	38010474	+	GGCCCATGTCCTGGTAGACA	0.3904	0.5717	0.609	0.3519	0.4927	0.6181	0.6273	0.6884	0.5735	0.1572	PLCD1
chr3	38010457	38010477	+	CCATGTCCTGGTAGACACGG	0.301	0.7041	0.6053	0.8597	0.6304	0.6992	0.7144	0.5602	-0.0464	0.7027	PLCD1
chr3	38011336	38011356	+	CCGCGGCCTCGGCGAAGGTG	0.31	0.5547	0.7173	0.7966	0.6145	0.6447	0.6246	0.8007	0.2589	0.1954	PLCD1
chr3	38011536	38011556	+	GCCTCACCCTGAAGATCTTC	0.4004	0.2253	0.4658	0.2511	0.2445	0.3899	0.1815	-0.9405	-0.1284	0.1008	PLCD1
chr3	38016621	38016641	+	AATGGAGAAGCAGCGGTCCT	0.3825	0.4582	0.7919	0.4817	0.4463	0.4354	0.4416	-0.2309	0.0362	0.0229	PLCD1
chr3	38016632	38016652	+	AGCGGTCCTCGGGCACATCA	1.0	0.5973	0.7295	0.4538	0.577	0.6349	0.4472	0.4967	0.6645	0.0767	PLCD1
chr3	38039495	38039515	+	GATATCTCGCACTTGCTCAC	0.9163	0.5985	0.7636	0.5329	0.2554	0.5445	0.5578	0.7815	1.1182	0.5472	DLEC1
chr3	38039531	38039551	+	TTGTACTCAGCCGAGGTCAT	0.6829	0.5933	0.6881	0.6078	0.2983	0.4131	0.3691	0.0492	0.4914	0.1182	DLEC1
chr3	38039567	38039587	+	GCAAGCTTGATCAAGGCCCG	0.6833	0.5788	0.7769	0.4913	0.5748	0.6457	0.6118	1.1116	0.5111	0.865	DLEC1
chr3	38045543	38045563	+	TTCGGGAGCTCTATAAGCAG	0.8241	0.6762	0.7472	0.6237	0.5609	0.6598	0.6943	1.1109	0.544	0.8261	DLEC1
chr3	38045594	38045614	+	ATATCACTCAGGCCCAAGCA	0.2567	0.623	0.6167	0.3771	0.2521	0.5311	0.6298	0.3258	0.425	0.5069	DLEC1
chr3	38045604	38045624	+	GGCCCAAGCACGGGCTATTG	0.6869	0.4422	0.7259	0.4566	0.4597	0.341	0.2848	-0.4033	-0.5773	0.0991	DLEC1
chr3	38045615	38045635	+	GGGCTATTGCGGAAAATGAG	0.8791	0.6503	0.6937	0.419	0.4815	0.692	0.5932	0.4746	0.0817	0.6043	DLEC1
chr3	38059762	38059782	+	GTATAGACAGCGAGTTGCTA	1.0	0.5798	0.6738	0.3523	0.395	0.6616	0.5718	0.5357	0.7625	0.4279	DLEC1
chr3	38062653	38062673	+	TGCTTGCCAGAATGGAGAGT	0.5402	0.59	0.6266	0.4322	0.399	0.6361	0.4597	0.3835	0.451	0.2927	DLEC1
chr3	38088289	38088309	+	TTTAAGGCCATTGCAACCGT	0.775	0.57	0.7197	0.6255	0.0384	0.5699	0.4083	-0.0864	-0.2307	0.4857	DLEC1
chr3	38088345	38088365	+	TTCGGTGTTTGAGCTGGCCC	0.2705	0.385	0.7356	0.52	0.4719	0.5757	0.4206	-0.3284	-0.7061	0.0769	DLEC1
chr3	38093706	38093726	+	GATTTGAGCCTGAAAACCTT	0.286	0.5494	0.6911	0.3821	0.1603	0.4708	0.4128	-0.6952	-0.6713	0.4506	DLEC1
chr3	38097238	38097258	+	CACATCATTGAAGTGGAGCC	0.4236	0.503	0.6443	0.482	0.2402	0.2773	0.5085	-0.284	-0.5191	0.1924	DLEC1
chr3	38110131	38110151	+	CCGCCTGGACTTTGGCTCAG	0.2372	0.6105	0.6645	0.7159	0.4957	0.4575	0.4096	0.0037	-0.4506	0.2303	DLEC1
chr3	38110190	38110210	+	TCACCAATCGCTCCCCAATA	0.6215	0.4393	0.6799	0.4991	0.3135	0.2779	0.264	-0.5669	0.0361	0.2573	DLEC1
chr3	38112214	38112234	+	ATGGAGAGCATGCTATCCCA	0.3266	0.6277	0.7105	0.5661	0.6404	0.7195	0.6956	0.8712	1.0178	0.4574	DLEC1
chr3	38133965	38133985	+	GATTCGGGCCATGATTGCCC	0.4702	0.5238	0.6982	0.41	0.458	0.7448	0.5999	-0.0843	-0.1303	0.343	ACAA1
chr3	38136625	38136645	+	ATTCACGTCCTTGAGAACCG	0.3914	0.7953	0.8474	0.4686	0.493	0.6808	0.765	1.2463	0.643	0.9382	ACAA1
chr3	38136652	38136672	+	GACTGCCGAGAGAAGCTCGT	0.625	0.5845	0.7211	0.3425	0.4643	0.5999	0.486	0.2444	0.3707	0.3936	ACAA1
chr3	38136909	38136929	+	GTGCACCACCACCACGTCCG	0.8067	0.5864	0.8194	0.632	0.5925	0.6765	0.6809	1.0723	0.066	0.5829	ACAA1
chr3	38136922	38136942	+	ACGTCCGCGGCCGAGGCCTG	0.4432	0.3778	0.7305	0.7437	0.6108	0.5832	0.4993	0.319	-0.2237	0.0281	ACAA1
chr3	38136963	38136983	+	CGCGGCCTGCGGCATCCAGC	0.4692	0.3666	0.8111	0.3608	0.3837	0.3896	0.2628	-0.5111	-0.3873	0.3673	ACAA1
chr3	38136969	38136989	+	CTGCGGCATCCAGCCGGAAT	0.6784	0.3891	0.7875	0.6745	0.4433	0.3649	0.2179	-0.2732	0.1024	0.0701	ACAA1
chr3	38138797	38138817	+	TGTCTCTGTTCTTGAACGTG	0.5183	0.6292	0.632	0.4129	0.2308	0.5105	0.5378	0.4323	-0.2438	0.2291	MYD88
chr3	38138831	38138851	+	GGCCGACTGGACCGCGCTGG	0.6774	0.5022	0.7627	0.7777	0.661	0.6578	0.5182	0.5397	-0.5007	0.0781	MYD88
chr3	38138882	38138902	+	CCGGCAACTGGAGACACAAG	0.3312	0.6186	0.7354	0.6979	0.6727	0.6848	0.5735	0.7138	-0.0031	0.2614	MYD88
chr3	38165381	38165401	+	ACCGCGAACTCCTACCTTCT	0.6317	0.2494	0.6893	0.4297	0.4224	0.4016	0.1821	-0.8402	0.1771	0.0171	OXSR1
chr3	38165488	38165508	+	GACGTCAGCGCGCTGCGTGT	0.9232	0.5063	0.797	0.5802	0.3505	0.5788	0.5499	0.7794	0.7798	0.3385	OXSR1
chr3	38223861	38223881	+	AATTGAATTGGCTACAGGGG	0.4153	0.6495	0.7228	0.6673	0.3093	0.5994	0.3974	0.2368	-0.1	0.394	OXSR1
chr3	38274269	38274289	+	AGTTCAACCTGGTTTGTGAT	0.698	0.5797	0.6305	0.4399	0.3648	0.5096	0.386	-0.4229	-0.0684	0.5356	SLC22A13
chr3	38275052	38275072	+	CCTCGGGCAGATGGTGCTTG	0.4297	0.4988	0.8284	0.5526	0.5009	0.5587	0.4091	-0.3562	-0.864	0.1135	SLC22A13
chr3	38275065	38275085	+	GTGCTTGCGGGACTCGCCTA	0.8139	0.5094	0.7497	0.8233	0.6386	0.666	0.5186	0.6331	0.5119	0.2604	SLC22A13
chr3	38275423	38275443	+	GATACAACTGATCCAGAAGG	0.2458	0.7142	0.6818	0.6224	0.4787	0.6678	0.6485	1.1385	0.4646	0.7351	SLC22A13
chr3	38275440	38275460	+	AGGCGGCCTCGGTCAATAGG	1.0	0.6244	0.8227	0.7484	0.6409	0.6789	0.5906	0.7372	0.5757	0.5861	SLC22A13
chr3	38275453	38275473	+	CAATAGGCGGAAACTCTCCC	1.0	0.6056	0.7117	0.4628	0.487	0.6502	0.6571	0.6096	0.7424	0.4291	SLC22A13
chr3	38275885	38275905	+	GTGGACAGTCTGGGGTACTA	0.3645	0.5497	0.7119	0.4961	0.5952	0.6157	0.5823	0.7245	0.9702	0.2788	SLC22A13
chr3	38282413	38282433	+	GATGACCCCTGGCAATTTTG	0.211	0.4185	0.8272	0.4229	0.3516	0.4499	0.2963	-1.2022	-0.7884	0.5767	SLC22A14
chr3	38307596	38307616	+	CTGCTGGGGCTGATCATCTT	0.5429	0.4724	0.8063	0.7837	0.3737	0.3423	0.285	-1.085	-0.4971	0.0656	SLC22A14
chr3	38308959	38308979	+	AGTGGTTAGTGGGTGAGCAC	0.2444	0.5023	0.8108	0.6312	0.6029	0.6581	0.5655	0.4336	0.4682	0.2844	SLC22A14
chr3	38362989	38363009	+	AGTCCTAGCCTTGTCCGGGG	0.4067	0.5619	0.7288	0.7061	0.5745	0.6741	0.4926	0.5556	0.2817	0.2504	XYLB
chr3	38365612	38365632	+	TTTCTCCATCAGCGACTGCC	0.3579	0.5331	0.6237	0.4543	0.0	0.3766	0.4012	-0.4365	-0.3854	0.364	XYLB
chr3	38366848	38366868	+	CCCCGAGGCCTACTCACATA	0.814	0.497	0.7497	0.4854	0.4703	0.4977	0.4051	-0.3063	0.1913	0.1164	XYLB
chr3	38372666	38372686	+	TCCTACTACGTCCAGCGCTA	0.9769	0.5308	0.6739	0.3931	0.3772	0.6003	0.6003	0.5463	0.5003	0.3803	XYLB
chr3	38412975	38412995	+	AGAGAATCTTGTCTCAGACC	0.2474	0.5694	0.7072	0.3898	0.4397	0.6514	0.5413	0.5997	0.6019	0.0948	XYLB
chr3	38454639	38454659	+	GGGTCGGAGTTCGGGCTACG	0.9032	0.5926	0.6548	0.5818	0.6893	0.6526	0.6383	0.3492	-0.117	0.4193	ACVR2B
chr3	38459592	38459612	+	GGACCTGCCATGTGGCGCTC	0.473	0.3809	0.6421	0.3795	0.3873	0.6112	0.4682	-0.0009	0.0915	0.0614	ACVR2B
chr3	38478230	38478250	+	TGCTGGCCTTTTGGATGTAC	0.349	0.4723	0.5592	0.6769	0.4338	0.5563	0.2036	-0.7678	-0.5736	0.1348	ACVR2B
chr3	38478250	38478270	+	CGGCATCGCAAGCCCCCCTA	1.0	0.5546	0.7828	0.8337	0.5399	0.3956	0.3508	-0.0596	0.2458	0.2182	ACVR2B
chr3	38496464	38496484	+	TCGCGGCCCTGCAGTTCTTC	0.6043	0.3228	0.7308	0.5422	0.3249	0.3446	0.1346	-0.9865	-0.4129	0.0459	EXOG
chr3	38566501	38566521	+	GACATATGTGAACATCTTGT	0.2379	0.5541	0.693	0.3922	0.3194	0.5059	0.4416	0.0079	0.4551	0.4896	SCN5A
chr3	38579363	38579383	+	TTTCCACTGCTGCCGCCAGT	0.329	0.5331	0.7693	0.3953	0.0	0.2885	0.1593	-0.3507	-0.1324	0.6407	SCN5A
chr3	38580981	38581001	+	TTGGTCATCTGTGTCTGACT	0.5642	0.5622	0.7214	0.521	0.4323	0.5252	0.3587	0.0334	0.377	0.0838	SCN5A
chr3	38581244	38581264	+	AGCGCAGGCCCCTCTGGATG	0.3942	0.3968	0.7779	0.5143	0.5643	0.6595	0.4346	0.2374	-0.3698	0.0336	SCN5A
chr3	38587416	38587436	+	GCACCGACAAGTTGCTCATG	0.6694	0.6527	0.6881	0.3103	0.4426	0.5855	0.459	0.2311	-0.0635	0.1127	SCN5A
chr3	38597867	38597887	+	TGCTTGATGGACATCCACAG	0.2506	0.7607	0.753	0.6917	0.6109	0.7024	0.6321	0.7101	0.2438	0.6329	SCN5A
chr3	38597904	38597924	+	TCAGGTAGCGCTGGGCGAGA	0.5353	0.5726	0.693	0.6193	0.5353	0.6384	0.4492	0.5722	0.6366	0.2425	SCN5A
chr3	38598976	38598996	+	TCCTCGAAGCCATCTACACA	0.6488	0.6652	0.6418	0.2727	0.304	0.5854	0.5201	0.7086	0.4709	0.4017	SCN5A
chr3	38603700	38603720	+	GGCTGGCTCACCGTGTCTGG	0.365	0.518	0.7955	0.5656	0.6419	0.6793	0.546	0.606	0.0138	0.3992	SCN5A
chr3	38603722	38603742	+	GGTGCTCTAGCATCACAGGG	0.4384	0.7276	0.6472	0.6573	0.5429	0.6494	0.6484	1.0552	0.3194	0.7792	SCN5A
chr3	38604004	38604024	+	GAAAGGTGAAAATGCTCCCG	0.3292	0.6981	0.7296	0.7108	0.553	0.6669	0.6478	0.9946	0.2922	0.6033	SCN5A
chr3	38605986	38606006	+	GAAGCGCTTTTCCTTCTCCT	0.2347	0.5025	0.6893	0.3621	0.5079	0.5981	0.4933	-0.9989	-1.032	0.3646	SCN5A
chr3	38606037	38606057	+	CTCATAGGCCATTGCGACCA	0.9439	0.5188	0.6505	0.5028	0.516	0.6204	0.5229	0.4769	0.2538	0.1022	SCN5A
chr3	38606743	38606763	+	GAAGCTGGTGTAGCCGTGGT	0.765	0.5478	0.6311	0.7113	0.7019	0.7209	0.5054	0.203	0.0317	0.1025	SCN5A
chr3	38606769	38606789	+	TCTCGCCTGCCTTTAGGCAC	0.3401	0.4385	0.7103	0.5599	0.4703	0.5853	0.5748	0.4975	0.3078	0.5878	SCN5A
chr3	38606780	38606800	+	TTTAGGCACCGGTAGCCCTC	0.8363	0.5322	0.8485	0.6097	0.0905	0.4391	0.5611	0.3435	0.761	0.2814	SCN5A
chr3	38609767	38609787	+	GACCAAGCCGTCGGCCTCCA	0.4778	0.5039	0.693	0.5769	0.5802	0.6111	0.4538	0.0442	0.2037	0.2154	SCN5A
chr3	38613760	38613780	+	TTTTCAGGGCCCGGAGGACT	0.5674	0.4539	0.5505	0.6491	0.0	0.2745	0.1929	-0.7254	-0.7371	0.0425	SCN5A
chr3	38620937	38620957	+	AGACTCAAAGGTGTAAATGG	0.2841	0.7193	0.7094	0.5109	0.5507	0.7037	0.7746	1.5035	1.115	0.4319	SCN5A
chr3	38630371	38630391	+	AGGCGTTGGTGGCACTGAAC	0.6098	0.4831	0.7828	0.7185	0.5123	0.5402	0.4572	-0.3196	0.4094	0.0588	SCN5A
chr3	38726969	38726989	+	TTCACCTCCCCATCGTCCTC	0.2218	0.3652	0.6799	0.3613	0.2379	0.3915	0.3438	-0.1866	-0.039	0.0812	SCN10A
chr3	38728711	38728731	+	GGGGCGCGGAGATATTTTTT	1.0	0.3938	0.7035	0.6578	0.4048	0.3622	0.0463	-1.5532	-0.8613	0.0858	SCN10A
chr3	38728720	38728740	+	AGATATTTTTTCGGTTGTTA	0.2456	0.4602	0.5747	0.3128	0.0199	0.2986	0.0245	-1.3846	-1.2224	0.0974	SCN10A
chr3	38752237	38752257	+	GGGGCAAGCTCACTAGTGGG	0.3919	0.6358	0.605	0.7214	0.6206	0.6838	0.7256	1.0621	0.3553	0.5377	SCN10A
chr3	38752240	38752260	+	GCAAGCTCACTAGTGGGCGG	0.6113	0.5035	0.7911	0.7107	0.5141	0.5673	0.5791	0.4075	-0.1315	0.8013	SCN10A
chr3	38752430	38752450	+	AGATATCTCGGCCAGGGGAC	0.3494	0.4862	0.6393	0.5495	0.3635	0.5593	0.3757	-0.2697	-0.2001	0.1144	SCN10A
chr3	38757093	38757113	+	AAGCTGGTGTAGTTAAAATC	0.8737	0.4535	0.6964	0.6088	0.4379	0.5243	0.4975	-0.3519	0.516	0.1479	SCN10A
chr3	38788959	38788979	+	TTTTCTCTGGAAGGTCAGTT	0.253	0.4276	0.5408	0.4576	0.0	0.2324	0.1747	-1.296	-1.1205	0.2248	SCN10A
chr3	38792110	38792130	+	GGGCCCGAGTGGCACTAAAC	0.9818	0.3021	0.7271	0.5319	0.3961	0.385	0.253	-0.7506	-0.0325	0.1307	SCN10A
chr3	38897013	38897033	+	CATGAGACTGTCGGGCCTGT	0.3811	0.4939	0.7446	0.4875	0.468	0.5302	0.3179	0.0326	0.1495	0.183	SCN11A
chr3	38921065	38921085	+	GGGTATTTACCATAAGCTTC	0.4508	0.3391	0.5498	0.2804	0.2641	0.4688	0.2807	-0.8701	-0.2211	0.0775	SCN11A
chr3	38945463	38945483	+	GAACACGCAGTTGATGATAA	0.5219	0.6005	0.7356	0.4779	0.3478	0.5579	0.2886	-0.2542	-0.0322	0.2173	SCN11A
chr3	38946849	38946869	+	AGGCATGCTTGGCACTGAAG	0.3502	0.6392	0.8383	0.629	0.6067	0.689	0.6008	0.9181	0.7789	0.5747	SCN11A
chr3	39100771	39100791	+	TGGGAGTTACAGTCACCTCC	0.3433	0.5918	0.6964	0.4581	0.5733	0.6807	0.6306	0.8153	1.0319	0.3763	GORASP1
chr3	39100853	39100873	+	GATGAGCGTAAAGAAGTCCT	0.2468	0.7017	0.7055	0.4923	0.5135	0.6264	0.6677	0.918	1.0013	0.5208	GORASP1
chr3	39101048	39101068	+	GTCTGTGTAGGGGCGCAGGC	0.2137	0.4649	0.6865	0.5119	0.3313	0.2807	0.2615	-0.1671	-0.2196	0.3371	GORASP1
chr3	39129288	39129308	+	GCCTCTACATCAGATGCTAC	0.454	0.5682	0.5899	0.3138	0.2866	0.522	0.496	-0.1063	0.1366	0.3091	TTC21A
chr3	39133049	39133069	+	AGGCCTTGGACCTCCAGTCT	0.2061	0.5589	0.6799	0.6835	0.5742	0.5158	0.2447	-0.1454	0.4598	0.0192	TTC21A
chr3	39144282	39144302	+	TCAGCAGAGCTCGACGTCGC	1.0	0.4671	0.6799	0.4801	0.5116	0.6105	0.3929	0.0801	0.0002	0.0691	CSRNP1
chr3	39145019	39145039	+	TCTCCTCTTTCAAGCGCTGG	0.9153	0.5736	0.6925	0.5292	0.192	0.5873	0.4784	-0.0138	-0.7713	0.3083	CSRNP1
chr3	39145040	39145060	+	GGAGCTTCTCGTGCCGTGCA	0.8198	0.4542	0.6311	0.4779	0.5392	0.6793	0.5902	0.3522	0.1032	0.1063	CSRNP1
chr3	39145079	39145099	+	ACTCAGCCAAAGAGAAGCGA	0.2524	0.5761	0.6818	0.5637	0.3484	0.6676	0.6995	0.9909	0.7315	0.7532	CSRNP1
chr3	39145124	39145144	+	TACCCAGAGTACAGCCACCA	0.346	0.7006	0.5949	0.619	0.6125	0.6909	0.7613	1.2125	1.0902	0.4746	CSRNP1
chr3	39186265	39186285	+	CATCCGCAGACTCTGCATGG	0.4459	0.7336	0.8153	0.5321	0.5622	0.6889	0.7221	0.9652	0.6956	0.3535	XIRP1
chr3	39186569	39186589	+	TCGCTGGCTGGCACTGGACT	0.4081	0.3251	0.7875	0.6179	0.4557	0.5845	0.379	-0.4877	-0.5027	0.0874	XIRP1
chr3	39186681	39186701	+	CAGAGGCCTTGCTAGTTAGC	0.4047	0.4581	0.7591	0.4907	0.3584	0.4281	0.2122	-0.5067	0.1624	0.2299	XIRP1
chr3	39187261	39187281	+	GAACTTGTGGACAGAACCCG	0.4591	0.6972	0.6527	0.5244	0.6097	0.7052	0.5981	0.8816	0.1214	0.7308	XIRP1
chr3	39187371	39187391	+	GCCCTGAAGGGATCTCCACG	0.6835	0.7707	0.8288	0.4135	0.6243	0.6829	0.681	1.0163	0.3224	0.924	XIRP1
chr3	39187407	39187427	+	CAGGCCGTCTTCCACAGGGA	0.3031	0.6537	0.6311	0.5914	0.6305	0.6623	0.5989	0.8365	0.6427	0.2897	XIRP1
chr3	39187603	39187623	+	GACCTCTGACCCCTGCTTTT	0.2598	0.2036	0.7497	0.2874	0.275	0.2367	0.104	-1.7008	-0.8064	0.1616	XIRP1
chr3	39187641	39187661	+	GGCAAGTCTCGAACAACCAC	1.0	0.5937	0.6633	0.5672	0.4927	0.7086	0.5882	0.5939	0.3289	0.5815	XIRP1
chr3	39187848	39187868	+	CGTCGATGGTACTGGGGCTT	0.4794	0.4571	0.7069	0.5391	0.3961	0.363	0.3214	-0.664	-0.6965	0.0195	XIRP1
chr3	39188518	39188538	+	CCAGCGAGTTGCACTGACGT	0.8486	0.6549	0.7035	0.4057	0.5967	0.6838	0.5248	0.127	-0.1606	0.2186	XIRP1
chr3	39188523	39188543	+	GAGTTGCACTGACGTCGGGC	0.8663	0.5113	0.592	0.3536	0.3847	0.6201	0.3816	0.0364	-0.2013	0.1012	XIRP1
chr3	39188598	39188618	+	GGTTGATGGCGTCCAGAGGC	0.4013	0.4332	0.6141	0.4681	0.5107	0.6484	0.433	0.1629	-0.0931	0.0566	XIRP1
chr3	39188616	39188636	+	GCCGGGTCTCAAAGAGCCAG	0.4216	0.5844	0.6763	0.7055	0.5918	0.6773	0.5609	0.8012	0.135	0.2789	XIRP1
chr3	39188652	39188672	+	CGTTGCTTTGGATCTCCTCC	1.0	0.5355	0.7161	0.2932	0.5194	0.6524	0.4382	-0.1285	-0.1574	0.2654	XIRP1
chr3	39188828	39188848	+	CGGGAGCCCAGGCGGTCCAG	0.2666	0.4981	0.8335	0.7965	0.7285	0.6139	0.5954	0.7204	0.3345	0.2047	XIRP1
chr3	39189042	39189062	+	AGGAGCCTTCCTCAAACTTG	0.5341	0.5844	0.7236	0.5601	0.4029	0.6245	0.5272	-0.1979	-0.3874	0.1629	XIRP1
chr3	39189073	39189093	+	CTGGACGTCACCACACAGCA	0.2372	0.6228	0.6194	0.4546	0.5578	0.6503	0.6061	0.4599	0.2533	0.244	XIRP1
chr3	39265924	39265944	+	TGTTTCCACATTGCGGAGCA	0.4396	0.5522	0.6673	0.4263	0.2414	0.5428	0.2225	-1.2479	-1.5902	0.1157	CX3CR1
chr3	39266062	39266082	+	GATGGTGACGCCATGCTGCA	0.4985	0.5825	0.7431	0.5084	0.4255	0.602	0.6346	0.6745	0.4081	0.4914	CX3CR1
chr3	39266067	39266087	+	TGACGCCATGCTGCACGGTC	0.8798	0.4859	0.6335	0.7882	0.5598	0.6158	0.5307	0.1709	0.2777	0.0788	CX3CR1
chr3	39266125	39266145	+	GTACCTATCAATGCTGATGA	0.316	0.6096	0.6516	0.3647	0.4145	0.6593	0.6312	0.9062	0.619	0.6255	CX3CR1
chr3	39383756	39383776	+	ACCCCAAGATGTCGGAGACA	0.7305	0.6223	0.5949	0.4817	0.4954	0.6242	0.5279	0.6343	0.4899	0.2252	SLC25A38
chr3	39502172	39502192	+	CCAAGAAGGAGATAGTGGAT	0.2857	0.5816	0.6584	0.5368	0.4756	0.6123	0.5088	0.0758	0.3672	0.1674	MOBP
chr3	40151130	40151150	+	AGAACCTGTACAGGAAGCAC	0.2299	0.654	0.5133	0.5332	0.5515	0.6818	0.7694	1.3679	1.2683	0.6795	MYRIP
chr3	40166860	40166880	+	ACACCTTGGCTGTGGCCCTA	0.2998	0.4984	0.6421	0.6249	0.38	0.3829	0.3489	-0.264	-0.0357	0.081	MYRIP
chr3	40189833	40189853	+	CCAGTTTTGCAGAGCCCCGA	0.4084	0.5366	0.6835	0.5987	0.364	0.5855	0.2753	-0.5439	-0.5741	0.4126	MYRIP
chr3	40189899	40189919	+	CTACTGGCCAAACCTAAGAG	0.3186	0.7032	0.7942	0.3741	0.4926	0.6692	0.6936	0.7284	0.2346	0.7916	MYRIP
chr3	40190315	40190335	+	GACCTCGGACAGCAGCGAGC	0.7829	0.4811	0.7828	0.4237	0.2853	0.564	0.5691	0.5346	0.4975	0.1436	MYRIP
chr3	40310911	40310931	+	TAAGGGTGACGACTTACTCC	0.9811	0.6157	0.7733	0.3675	0.5159	0.6718	0.7354	1.0034	1.205	0.1386	EIF1B
chr3	40310957	40310977	+	ATAAGAATCCAGCAACGGAA	0.4615	0.6364	0.624	0.6512	0.3153	0.6593	0.521	0.6872	0.6251	0.8804	EIF1B
chr3	40311490	40311510	+	GTGATTGAACATCCTGAATA	0.3217	0.5091	0.7072	0.3882	0.3783	0.578	0.3714	-0.373	0.0287	0.1523	EIF1B
chr3	40415865	40415885	+	CCCGCATGGAGTGGAAACCA	0.6934	0.655	0.5274	0.654	0.6113	0.6674	0.7295	0.7913	0.5311	0.0984	ENTPD3
chr3	40422871	40422891	+	TCACCAATCCCTGTTACCCT	0.6015	0.5744	0.6657	0.3276	0.3761	0.5645	0.5302	-0.3475	-0.2707	0.4243	ENTPD3
chr3	40487402	40487422	+	GTTATAATTCAAAACTGATT	0.2088	0.3485	0.7068	0.2139	0.0	0.3149	0.0818	-1.2294	-0.6777	0.0815	ZNF619
chr3	40529381	40529401	+	CCTGCGCAGAGGGCCCTGTA	0.2739	0.4343	0.7583	0.72	0.438	0.406	0.371	-0.4764	-0.09	0.0308	ZNF621
chr3	40532492	40532512	+	AAAGGCTTTCCGTAGGAGTG	0.3756	0.6788	0.7895	0.5917	0.3094	0.5276	0.6231	0.5628	0.2152	0.1292	ZNF621
chr3	40532522	40532542	+	GCAGCATCAGAGATTACACA	0.313	0.7061	0.6846	0.3586	0.3076	0.6087	0.6034	0.6516	0.5125	0.9192	ZNF621
chr3	41227314	41227334	+	TGTCTGCTCTAGTAATAAGC	0.5742	0.6459	0.7385	0.2659	0.2056	0.5994	0.4566	0.3339	0.82	0.6327	CTNNB1
chr3	42160361	42160381	+	ATGTCCCTGCGAGACAAGGG	0.2539	0.6472	0.6533	0.6871	0.4591	0.6488	0.6093	0.5998	0.2842	0.383	TRAK1
chr3	42176855	42176875	+	ATGACATAGATGCTGTCACT	0.2684	0.6672	0.6704	0.4207	0.3642	0.5176	0.4727	-0.0431	0.4927	0.2666	TRAK1
chr3	42184696	42184716	+	TTAGAATTGGCCGCTCGCAT	1.0	0.5201	0.7497	0.4364	0.2832	0.5705	0.3374	0.1449	0.2567	0.5091	TRAK1
chr3	42188036	42188056	+	TTGTGCAGGTGTCTCAGCTC	0.3687	0.5715	0.6881	0.6318	0.4791	0.6295	0.6421	0.6523	0.7457	0.0426	TRAK1
chr3	42194888	42194908	+	CCATGCCCAATACCACGTCT	0.3922	0.6543	0.6065	0.3703	0.3269	0.5685	0.4991	0.1171	0.4095	0.2116	TRAK1
chr3	42199236	42199256	+	GAGTCTCCAGACATCACGTA	0.7953	0.655	0.5553	0.5839	0.508	0.6571	0.6182	0.6409	0.7724	0.6154	TRAK1
chr3	42200956	42200976	+	ACCCCCCGGTCCAGCTTCTA	0.8338	0.3946	0.6374	0.5311	0.4482	0.3997	0.2925	-0.5154	0.2181	0.0327	TRAK1
chr3	42202425	42202445	+	CTTCTTCCAGAAACGATGAG	0.4359	0.6842	0.7844	0.4742	0.3679	0.6066	0.5215	0.0075	-0.3802	0.8619	TRAK1
chr3	42202438	42202458	+	CGATGAGCGGAGTAAGAAGC	0.5115	0.489	0.6395	0.428	0.5373	0.7196	0.4441	-0.2089	-0.264	0.3183	TRAK1
chr3	42202447	42202467	+	GAGTAAGAAGCCGGGGACGC	0.3786	0.4621	0.6172	0.5042	0.5745	0.648	0.568	0.0674	-0.1649	0.0238	TRAK1
chr3	42202477	42202497	+	AGGCTCCCACGACCTGGAGA	0.2369	0.5924	0.7639	0.52	0.538	0.6549	0.5807	1.0581	0.8598	0.3555	TRAK1
chr3	42202519	42202539	+	GCGCCGGGAGAACTACCTCT	0.6884	0.6428	0.6219	0.6176	0.5534	0.5872	0.5598	0.3468	0.7921	0.6825	TRAK1
chr3	42202658	42202678	+	TCCCGCTTCTCCGAGTTCAC	0.6344	0.5335	0.7497	0.3849	0.492	0.4987	0.3785	-0.0434	0.2372	0.2684	TRAK1
chr3	42202749	42202769	+	AAGGTGATCACGCGGGGCCT	0.2985	0.375	0.7355	0.6007	0.3159	0.274	0.1433	-1.1628	-1.1572	0.1148	TRAK1
chr3	42209811	42209831	+	TTGGGGGCATCCTGGACCCC	0.2805	0.5073	0.7166	0.6943	0.6151	0.5117	0.4633	-0.5361	-0.5961	0.0525	TRAK1
chr3	42210018	42210038	+	GCAGCAGAAGTTACCCGAGC	0.4736	0.5366	0.6516	0.4866	0.563	0.6535	0.5168	0.2284	0.4927	0.137	TRAK1
chr3	42263488	42263508	+	GCGATACCCTCAGCTGCCTA	0.8233	0.4737	0.7356	0.5924	0.4207	0.5714	0.5078	0.2813	0.085	0.284	CCK
chr3	42263544	42263564	+	GCGGGATCTGCGGGAGGCAC	0.3128	0.4178	0.6445	0.9818	0.6602	0.6389	0.5266	0.3138	0.1374	0.1859	CCK
chr3	42406845	42406865	+	CGGAACATGACATATGGCAG	0.2264	0.6284	0.7627	0.5721	0.5274	0.6514	0.4647	0.6497	-0.0491	0.7207	LYZL4
chr3	42527422	42527442	+	ACCGGCTACACCATTGGCTA	0.5228	0.5984	0.7356	0.3347	0.5616	0.6421	0.5485	0.6184	0.3495	0.1857	VIPR1
chr3	42528072	42528092	+	GACTTGGCCCTCTTCGACAG	0.9942	0.6048	0.7813	0.5663	0.4898	0.6543	0.4867	0.5991	-0.0111	0.3163	VIPR1
chr3	42528080	42528100	+	CCTCTTCGACAGCGGGGAGT	0.9436	0.5065	0.7541	0.4879	0.248	0.3781	0.2285	-0.0854	-0.195	0.0757	VIPR1
chr3	42528101	42528121	+	GGACCAGTGCTCCGAGGGCT	0.5215	0.4558	0.4928	0.5639	0.5594	0.5818	0.3944	-0.469	-0.6684	0.0936	VIPR1
chr3	42530904	42530924	+	TTCTGGGGGTACATACTCAT	0.4427	0.5902	0.6301	0.7665	0.4527	0.4852	0.3886	-0.3676	0.059	0.1866	VIPR1
chr3	42557663	42557683	+	GGGCTGTCACTGGTTCCATT	0.5579	0.5755	0.7922	0.5492	0.4208	0.4103	0.1829	-0.72	-0.1185	0.6631	SEC22C
chr3	42561112	42561132	+	TTACCAGGCTCCAAGTGCAT	0.4061	0.5996	0.6799	0.5349	0.2993	0.5269	0.4663	0.3394	0.3949	0.7897	SEC22C
chr3	42590896	42590916	+	GATGTCGGTGGCCTTCGTAC	0.2596	0.5237	0.8061	0.6282	0.5154	0.6426	0.568	0.8299	1.1067	0.5423	SS18L2
chr3	42591563	42591583	+	GAGTATCAGAACAAGGGCCG	0.6057	0.5376	0.7152	0.4898	0.5449	0.6465	0.4239	-0.1878	-0.4881	0.3526	SS18L2
chr3	42632622	42632642	+	ACCAACTCATTCAGAAGGCT	0.2968	0.5381	0.5059	0.3547	0.2415	0.55	0.413	-0.256	-0.4185	0.1177	NKTR
chr3	42634653	42634673	+	CATCTGTATCAAAGTCTGGA	0.2313	0.6559	0.6533	0.2504	0.1824	0.5773	0.4673	0.3559	0.3203	0.5345	NKTR
chr3	42658285	42658305	+	GAAGACAACTGACTCCCCGG	0.3759	0.8083	0.7911	0.772	0.6496	0.7276	0.7501	1.2846	0.7383	0.7423	ZBTB47
chr3	42658420	42658440	+	GCCCCAGCGCAGCGTCTTTC	0.3981	0.2364	0.6704	0.4569	0.0133	0.1528	0.1103	-1.6189	-0.381	0.0773	ZBTB47
chr3	42658582	42658602	+	GTCCAAGCTGCTGGTCAACG	0.9015	0.6951	0.7485	0.4896	0.6081	0.6746	0.6678	0.5943	-0.205	0.3913	ZBTB47
chr3	42658825	42658845	+	CGAGGGCCCTGACCCTTACT	0.6673	0.4496	0.8017	0.5242	0.4131	0.3286	0.2454	-0.2334	0.5069	0.3291	ZBTB47
chr3	42658841	42658861	+	TACTCGGTGCGTGTTGAGGA	0.6455	0.4498	0.6072	0.4993	0.5367	0.6613	0.5344	0.2424	-0.3236	0.2509	ZBTB47
chr3	42659080	42659100	+	CCAGACACTGCACGTGTCCA	0.4048	0.5404	0.6789	0.3865	0.5406	0.5955	0.4799	0.1586	-0.0407	0.1568	ZBTB47
chr3	42659478	42659498	+	GTCACATGGCCACACGGTCC	0.6555	0.4725	0.6657	0.4761	0.4718	0.6015	0.5611	0.3295	0.2153	0.0149	ZBTB47
chr3	42659490	42659510	+	CACGGTCCCGGGAGAACGCC	0.8068	0.4606	0.6099	0.7053	0.5762	0.5877	0.4472	-0.2442	-0.5392	0.2147	ZBTB47
chr3	42659529	42659549	+	AACCTGAAGAAGCTGGGCGG	0.2046	0.516	0.8476	0.6754	0.5183	0.6296	0.4197	0.0957	-0.1383	0.2139	ZBTB47
chr3	42659738	42659758	+	ATGCAGATCTGCGACCAGTG	0.7434	0.7342	0.78	0.8602	0.6104	0.6561	0.6512	0.913	0.546	0.4034	ZBTB47
chr3	42685709	42685729	+	AGTTCCTCGACTGTGTGGTG	0.4212	0.5625	0.6813	0.5641	0.5733	0.6547	0.5215	0.7121	0.3506	0.189	KLHL40
chr3	42685794	42685814	+	GGCGCGCTTTCTAGCCGAGC	0.9714	0.4353	0.6184	0.574	0.4082	0.5552	0.3384	-0.4747	-0.5962	0.0421	KLHL40
chr3	42685803	42685823	+	TCTAGCCGAGCCGGAGCGCG	0.9492	0.4713	0.6887	0.6777	0.6029	0.6194	0.5474	0.5983	-0.2289	0.4315	KLHL40
chr3	42685917	42685937	+	CGTGCAGGATTTGTTCGCCG	1.0	0.6312	0.7634	0.6296	0.4377	0.6518	0.6452	0.1152	-0.5186	0.8181	KLHL40
chr3	42686014	42686034	+	TGCTTGGCCGTCTTCCGTCT	0.5336	0.5029	0.7117	0.5725	0.3974	0.4602	0.2067	-0.4899	-0.3888	0.0407	KLHL40
chr3	42686107	42686127	+	GCGCGCGACGCTGACTTCCT	0.621	0.3992	0.7639	0.6113	0.4897	0.4093	0.1477	-0.7866	-0.2753	0.0376	KLHL40
chr3	42686115	42686135	+	CGCTGACTTCCTCGGACTCT	0.9201	0.4415	0.6172	0.3508	0.3282	0.3518	0.2262	-1.0269	-0.9599	0.0205	KLHL40
chr3	42686149	42686169	+	ATCGCCATCATCTCCAGCGA	0.7399	0.6459	0.6657	0.4851	0.4564	0.6459	0.5381	0.6346	0.5639	0.4915	KLHL40
chr3	42686195	42686215	+	CAGTGTTCGAGGCGGTGATG	0.4866	0.5789	0.7341	0.6982	0.7092	0.6425	0.4723	0.6568	0.3283	0.1247	KLHL40
chr3	42686202	42686222	+	CGAGGCGGTGATGCGGTGGG	0.5168	0.5031	0.7848	0.9806	0.6602	0.5475	0.4741	0.0184	-0.3235	0.0907	KLHL40
chr3	42686209	42686229	+	GTGATGCGGTGGGCGGGTAG	0.3902	0.4291	0.8902	0.7969	0.572	0.5192	0.3759	-0.3542	-0.431	0.0608	KLHL40
chr3	42686402	42686422	+	AGGGCCGCATCACCACGCTG	0.4291	0.6784	0.6822	0.6422	0.5813	0.682	0.6816	1.0969	0.509	0.5397	KLHL40
chr3	42686533	42686553	+	CTCAATGACACCCTGCGCTT	0.5051	0.4664	0.7214	0.3208	0.288	0.4593	0.4468	-0.1152	0.0124	0.1857	KLHL40
chr3	42697609	42697629	+	CGCTTAGGCCTGCCTGGGCT	0.215	0.3327	0.6865	0.6191	0.3943	0.3752	0.2466	-1.0498	-1.3738	0.1291	HHATL
chr3	42698215	42698235	+	GGTCAGCTAAGGAGTAGTGG	0.5142	0.6558	0.8331	0.5674	0.5432	0.7055	0.6792	1.3414	0.864	0.8148	HHATL
chr3	42699055	42699075	+	TTTAGCAAACAGCACATGTC	0.2936	0.5122	0.7478	0.4472	0.1439	0.4691	0.4445	-0.5575	-0.2192	0.0715	HHATL
chr3	42699744	42699764	+	GTGGGGGACCTACCATCTTC	0.3098	0.392	0.7059	0.5102	0.5002	0.4831	0.3532	-0.6134	0.0825	0.0388	HHATL
chr3	42700723	42700743	+	GTGAAGCCTCAAGGAGGCCC	0.2664	0.531	0.6066	0.5857	0.5166	0.6472	0.6271	0.2149	0.1194	0.3185	HHATL
chr3	42700782	42700802	+	TAGAGGCCCAGCTCAGCCGC	0.3633	0.4396	0.7059	0.8047	0.5735	0.6529	0.6637	0.8402	0.5659	0.1274	HHATL
chr3	42734302	42734322	+	CCCCATTCAGCTGGTGACCT	0.2069	0.4873	0.6647	0.4686	0.4974	0.5158	0.364	-0.7908	-0.8117	0.0457	CCDC13
chr3	42747282	42747302	+	TCACAGACTGGATCTGGTTT	0.3301	0.4076	0.7591	0.6029	0.288	0.3911	0.3981	-0.956	-0.6005	0.2198	CCDC13
chr3	42751962	42751982	+	CGGTGGCTTGGCTCCTGCGT	0.4072	0.4863	0.7258	0.7371	0.6346	0.6222	0.5472	0.3385	0.1538	0.1259	CCDC13
chr3	42752633	42752653	+	CTGATTCTGCCATCAACAGC	0.2333	0.5473	0.6398	0.4539	0.1663	0.511	0.2399	-0.2731	-0.2893	0.5617	CCDC13
chr3	42752679	42752699	+	TTTGGTGGCGACCACGTCTC	0.8333	0.4865	0.8061	0.775	0.4157	0.4381	0.2551	-0.1523	0.0117	0.1878	CCDC13
chr3	42752688	42752708	+	GACCACGTCTCCGGCTACAC	0.5708	0.6252	0.693	0.5871	0.5401	0.6401	0.597	0.7539	0.8259	0.254	CCDC13
chr3	42864716	42864736	+	TCCGTTACGTGCCTCGCAGG	1.0	0.5744	0.8052	0.8001	0.5342	0.6376	0.615	1.1753	0.2995	0.3897	ACKR2
chr3	42865078	42865098	+	TGGAACTGCCACGCAGATTT	0.5009	0.2961	0.6681	0.5578	0.2314	0.3792	0.2256	-0.615	0.1293	0.0479	ACKR2
chr3	42865081	42865101	+	AACTGCCACGCAGATTTCGG	0.5709	0.6101	0.7719	0.3951	0.424	0.6266	0.5526	0.2792	-0.1061	0.2183	ACKR2
chr3	42875125	42875145	+	GGCCCACTTCTAGCCACTCC	0.3409	0.4568	0.6657	0.2657	0.4863	0.5365	0.4553	-0.0506	-0.0737	0.005	CYP8B1
chr3	42875719	42875739	+	GCTCCCATGGCCTGCGTTGT	0.573	0.4238	0.6654	0.4738	0.4219	0.4133	0.2625	-0.4069	-0.4385	0.0327	CYP8B1
chr3	42906409	42906429	+	CGGGACAGCCCGCGCTGCCC	0.3008	0.2916	0.7403	0.5053	0.4335	0.3547	0.4112	-1.0975	-1.0088	0.0285	ZNF662
chr3	42908838	42908858	+	AGGGGAAACACCCTGGTGCT	0.5133	0.5473	0.6868	0.5743	0.5776	0.4661	0.4712	-0.0008	0.0001	0.0723	ZNF662
chr3	42908846	42908866	+	CACCCTGGTGCTCGGTTCCT	0.5004	0.2842	0.6232	0.4676	0.4862	0.3127	-0.0061	-1.2333	-0.8495	0.0238	ZNF662
chr3	42913279	42913299	+	GGGTCCAAGCCTGATTTGTC	0.5496	0.4955	0.5695	0.4235	0.4355	0.4744	0.2749	-0.7587	-0.3759	0.0648	ZNF662
chr3	43032423	43032443	+	GCGCCCCTGCAACCCATATC	0.9315	0.5143	0.6941	0.6916	0.3541	0.3591	0.2276	-0.163	0.8887	0.2634	GASK1A
chr3	43032790	43032810	+	GAGTGACATGGCAGCTTTAC	0.4178	0.2907	0.6172	0.5728	0.385	0.4236	0.2004	-1.0427	0.281	0.1031	GASK1A
chr3	43080297	43080317	+	CTTATAGGGAGTGTAGTGGT	0.5347	0.6003	0.6332	0.6822	0.4675	0.6491	0.6	0.3659	0.335	0.0701	POMGNT2
chr3	43080341	43080361	+	GCTCTACCACAGTTGCCCCA	0.3662	0.6514	0.7966	0.3533	0.3969	0.6248	0.6536	0.7124	0.5436	0.8438	POMGNT2
chr3	43080617	43080637	+	TCATGAACCGTGCAAACTGC	0.7018	0.529	0.6395	0.3627	0.225	0.6158	0.3382	0.1812	0.0654	0.5225	POMGNT2
chr3	43080927	43080947	+	AAAGACGTGCATGAGGTTGT	0.5522	0.5393	0.7356	0.5076	0.3099	0.4534	0.4381	0.0726	0.2265	0.0474	POMGNT2
chr3	43080973	43080993	+	GCCACGTCTGGCACGAACAC	0.672	0.5865	0.7035	0.5235	0.5991	0.6766	0.6508	0.4463	0.3123	0.4898	POMGNT2
chr3	43081047	43081067	+	CTGAGTGTTGTGGTCCTCCA	0.2792	0.6245	0.7544	0.9284	0.6728	0.6942	0.5436	0.3046	0.2571	0.1338	POMGNT2
chr3	43081196	43081216	+	AGATGCGGTCTGTGTGCGTG	0.3324	0.6487	0.6853	0.6448	0.4371	0.5764	0.4963	0.3407	-0.3647	0.1348	POMGNT2
chr3	43340276	43340296	+	TCCTTTCCAGCCTAATCACA	0.2984	0.6161	0.5923	0.492	0.3149	0.5518	0.5568	-0.0233	-0.0657	0.5957	SNRK
chr3	43340457	43340477	+	CATGGTGCTTGGGGACATAG	0.2525	0.5764	0.7563	0.6128	0.6815	0.6329	0.432	0.0181	-0.0714	0.4646	SNRK
chr3	43347515	43347535	+	GGCTGGACCAGCACTCTCTA	0.4291	0.5222	0.7258	0.3793	0.4868	0.5848	0.5196	-0.2005	0.1744	0.2237	SNRK
chr3	43347643	43347663	+	CAACACAAGTGGTTTTGCGC	0.6621	0.559	0.7544	0.3347	0.1356	0.5414	0.3523	-0.6769	-0.5758	0.3556	SNRK
chr3	43576979	43576999	+	AGACACCATGAAATCCTGGC	0.2474	0.5464	0.6584	0.4169	0.4277	0.6339	0.4934	-0.1195	-0.1277	0.4838	ANO10
chr3	44242367	44242387	+	GGCTGAACTCCCCTTGCAAA	0.7001	0.5106	0.6881	0.3838	0.2346	0.4828	0.2209	-0.3995	-0.5065	0.4222	TOPAZ1
chr3	44244362	44244382	+	CAGTGAGACTCAAAGCTTAA	0.6837	0.4396	0.6597	0.2979	0.093	0.295	0.039	-1.4612	-0.8358	0.1631	TOPAZ1
chr3	44267006	44267026	+	AGAAATGCAGACTTTATGGT	0.2606	0.6064	0.6584	0.2579	0.2521	0.6254	0.5465	0.4728	0.6179	0.7259	TOPAZ1
chr3	44447971	44447991	+	TCTTCTTAGCATGGGTTTCT	0.2442	0.3121	0.5754	0.3183	0.0	0.2762	0.0715	-1.3292	-0.7815	0.0479	ZNF445
chr3	44447980	44448000	+	CATGGGTTTCTCGGTGCAGA	0.3573	0.5622	0.7446	0.5059	0.0643	0.4958	0.2812	0.0623	-0.1687	0.3021	ZNF445
chr3	44447998	44448018	+	GACGGTAGGCTGACAGGCGT	0.9927	0.5316	0.7012	0.6796	0.6149	0.6508	0.5316	0.3511	0.0614	0.1405	ZNF445
chr3	44448082	44448102	+	GCGCACAGTTGGAACTCCAC	0.7237	0.6457	0.7544	0.6938	0.5641	0.6913	0.565	0.7198	0.8458	0.4977	ZNF445
chr3	44450892	44450912	+	GTTGGTGTTACCTGGTCTCC	0.3276	0.4445	0.7069	0.4033	0.5432	0.6009	0.3354	0.3737	0.2775	0.0136	ZNF445
chr3	44455194	44455214	+	TATGAAGCTGCACCCAAACC	0.6016	0.5704	0.7919	0.5251	0.4748	0.6403	0.7329	0.8672	0.8094	0.2547	ZNF445
chr3	44997142	44997162	+	AGATCGCTAACACCCTCTAT	0.7707	0.6287	0.6418	0.3427	0.3563	0.5189	0.3997	-0.4107	0.8814	0.567	EXOSC7
chr3	44997196	44997216	+	AGACCCTCTGCATTAGTCCT	0.7186	0.53	0.5841	0.4639	0.4554	0.5087	0.5491	-0.0979	0.1273	0.3052	EXOSC7
chr3	45035597	45035617	+	AGCGAGGACTGCATCTCGCG	1.0	0.5656	0.78	0.5343	0.5841	0.6427	0.5532	0.368	-0.3281	0.2979	CLEC3B
chr3	45093383	45093403	+	ATCTGCTTGATAGAGCCTCC	0.3241	0.5573	0.6597	0.2493	0.4394	0.6006	0.456	-0.0669	0.1527	0.1183	CDCP1
chr3	45110599	45110619	+	GTCCTCCAGCTTGAACACCT	0.4005	0.562	0.654	0.5421	0.563	0.6771	0.5711	0.2223	0.2164	0.246	CDCP1
chr3	45112163	45112183	+	CTCCTTCTTGCATCTTGATC	0.5725	0.2562	0.7214	0.3939	0.2543	0.3532	0.0984	-1.3	-1.0228	0.013	CDCP1
chr3	45112206	45112226	+	GAAGGTTCCGATCCTGACCA	0.8573	0.7154	0.7497	0.6106	0.6048	0.7133	0.6879	0.9807	0.4832	0.6686	CDCP1
chr3	45112220	45112240	+	TGACCACGGTGGCATCGATT	0.7617	0.4959	0.7271	0.4287	0.2595	0.3488	0.3655	-0.0732	0.8241	0.1685	CDCP1
chr3	45112264	45112284	+	CCGTCTGGGCAGCTCTCACC	0.3209	0.5372	0.6655	0.5356	0.4814	0.6176	0.5106	0.1873	0.333	0.0548	CDCP1
chr3	45225484	45225504	+	CGCGGGGTAGGCTGGCAGCG	0.2526	0.5922	0.7375	0.7253	0.6706	0.491	0.4352	0.3783	-0.299	0.2746	TMEM158
chr3	45225499	45225519	+	CAGCGCGGTGGGCGCCCCGG	0.4151	0.3951	0.8241	1.2323	0.7058	0.3446	0.3684	0.3253	-0.0337	0.2902	TMEM158
chr3	45225505	45225525	+	GGTGGGCGCCCCGGCGGTGG	0.2509	0.3155	0.871	0.9372	0.6942	0.6474	0.4899	-0.0051	-0.4336	0.1083	TMEM158
chr3	45225641	45225661	+	AGGTGCTCGATGAGCAGCGG	0.5065	0.5992	0.7199	0.7438	0.576	0.6154	0.5444	0.8632	0.3359	0.455	TMEM158
chr3	45225651	45225671	+	TGAGCAGCGGCGGCCCGACG	0.8053	0.5869	0.8252	0.7223	0.6402	0.6983	0.6041	1.3562	0.5232	0.2428	TMEM158
chr3	45225661	45225681	+	CGGCCCGACGCGGTGGAAGG	0.5978	0.3704	0.811	0.8725	0.6468	0.6539	0.3992	0.2043	-0.4222	0.0612	TMEM158
chr3	45225664	45225684	+	CCCGACGCGGTGGAAGGCGG	0.3509	0.3119	0.785	0.8107	0.6229	0.6342	0.5506	0.8555	0.0517	0.3416	TMEM158
chr3	45225678	45225698	+	AGGCGGCGGCGAAGAAAGCG	0.907	0.5308	0.6701	0.6631	0.6129	0.7005	0.7005	0.922	0.0278	0.4012	TMEM158
chr3	45225728	45225748	+	AGGTCGCACTGGAAGCCCCG	0.5132	0.6632	0.7445	0.4773	0.6509	0.7281	0.6921	1.2525	0.7884	0.7726	TMEM158
chr3	45225732	45225752	+	CGCACTGGAAGCCCCGCGGG	0.4575	0.5616	0.7008	0.7148	0.6229	0.5809	0.417	0.4388	-0.1716	0.1206	TMEM158
chr3	45225788	45225808	+	CGCTGCACGCTGATGTTGCA	0.7975	0.4976	0.6724	0.3271	0.3275	0.484	0.4429	-0.5745	-0.7226	0.4376	TMEM158
chr3	45225829	45225849	+	CTCCTCCGGGCCCGGGCGCT	0.2646	0.2321	0.6726	0.6434	0.4052	0.2507	0.0562	-1.1876	-1.2411	0.0011	TMEM158
chr3	45225863	45225883	+	GCCGCCGAGGCCAGCAGCCG	0.2229	0.2507	0.7071	0.5563	0.6036	0.5862	0.3852	0.0808	-0.4993	0.1151	TMEM158
chr3	45225955	45225975	+	GTCCGCGGCCCCGCCGCGGA	0.4097	0.247	0.7577	0.6971	0.5719	0.5624	0.3574	-1.0241	-1.5016	0.0781	TMEM158
chr3	45225959	45225979	+	GCGGCCCCGCCGCGGACGGG	0.3442	0.4582	0.7197	0.9122	0.5138	0.4211	0.4747	-0.0725	-0.3708	0.4522	TMEM158
chr3	45400326	45400346	+	CCATCAGCGACACCATAGCA	0.674	0.6931	0.5021	0.3352	0.3765	0.5156	0.7198	0.668	0.6961	0.8014	LARS2
chr3	45476463	45476483	+	CCAGGTTCATGGGCAAGCCA	0.3201	0.5939	0.7012	0.5784	0.6008	0.638	0.5458	-0.0427	-0.1141	0.6428	LARS2
chr3	45476487	45476507	+	CGAAAAGCTGACTGCCTATA	1.0	0.4264	0.6505	0.5869	0.264	0.3575	0.1621	-0.9881	-0.2856	0.1314	LARS2
chr3	45491511	45491531	+	GTCAGTTCACAGGTATGACC	0.2987	0.5873	0.6728	0.5378	0.5169	0.6972	0.6977	0.8706	0.9431	0.4055	LARS2
chr3	45595458	45595478	+	CCAGGAGTGTCCCCCAGCAT	0.3062	0.5599	0.7639	0.5528	0.5748	0.5392	0.5356	0.2614	0.4207	0.2961	LIMD1
chr3	45595704	45595724	+	CCTTCCCCAAACTTGGAGAA	0.2441	0.5439	0.5975	0.4559	0.4024	0.585	0.5064	-0.2631	-0.45	0.4881	LIMD1
chr3	45731296	45731316	+	ACAGATTAACCAGAAGGGCT	0.2493	0.4921	0.5768	0.4431	0.3009	0.5954	0.5392	0.2326	0.1474	0.3155	SACM1L
chr3	45772598	45772618	+	GCCGTGAAATACACCACCTG	0.6903	0.6929	0.8004	0.6016	0.6074	0.6858	0.5916	0.5564	-0.0243	0.0805	SLC6A20
chr3	45775848	45775868	+	CCCCCGTTCTCCTGGAGGGA	0.2246	0.5624	0.5838	0.3589	0.613	0.6235	0.5263	-0.1749	-0.6085	0.157	SLC6A20
chr3	45782078	45782098	+	GTACCGACACCACTGAGGTA	0.5598	0.5012	0.6547	0.3644	0.5465	0.6515	0.6417	0.4752	0.5144	0.4302	SLC6A20
chr3	45796303	45796323	+	CCGTACATCTGGCACAGGTA	0.5006	0.4732	0.6582	0.6096	0.5502	0.6189	0.5369	-0.1491	-0.1207	0.2146	SLC6A20
chr3	45841973	45841993	+	GGGTCGGTTACTCACCATGG	0.4322	0.758	0.6973	0.9016	0.6607	0.7296	0.7325	1.3108	0.9209	0.362	LZTFL1
chr3	45842002	45842022	+	GCGGCGGCAGCCTAAAGGAA	0.4414	0.5188	0.5873	0.7171	0.5944	0.6911	0.6506	0.3225	0.1035	0.306	LZTFL1
chr3	45842108	45842128	+	TAGAAGCCTCTGGTTGCTAA	0.2648	0.5608	0.7922	0.4859	0.2503	0.4813	0.1853	-0.5853	-0.4201	0.1961	LZTFL1
chr3	45967317	45967337	+	GTGCCGGATGCTGGCCTGCT	0.3425	0.4655	0.598	0.9057	0.5638	0.4165	0.1709	-0.8288	-0.8485	0.0231	FYCO1
chr3	45967380	45967400	+	CTGCTGCAAAGCCTGGTAAT	0.5817	0.5222	0.7591	0.6685	0.4148	0.3983	0.212	-0.7655	0.1138	0.1718	FYCO1
chr3	46021286	46021306	+	GGCGCCGCTTGGAGCGTGAG	0.661	0.5918	0.6771	0.6475	0.6058	0.6581	0.6059	0.5717	-0.0904	0.1483	XCR1
chr3	46021392	46021412	+	GGTGAGGTACCACGTGAGTT	0.6746	0.5299	0.6958	0.523	0.4965	0.5164	0.4217	-0.1703	-0.0643	0.3941	XCR1
chr3	46021496	46021516	+	TGGTCACCAGCACCCGGCAG	0.4187	0.4839	0.7021	0.8032	0.6079	0.6184	0.5038	0.9256	0.3562	0.2978	XCR1
chr3	46021547	46021567	+	GGCTCACTACCGACAGGTAG	0.6515	0.5787	0.6394	0.5986	0.5326	0.6408	0.4701	0.2483	-0.3884	0.5932	XCR1
chr3	46203878	46203898	+	CCGTGCCCGCAAGGCAAACA	0.6423	0.5164	0.6456	0.6102	0.3878	0.5532	0.6304	0.1041	-0.1218	0.2494	CCR1
chr3	46357872	46357892	+	TTCACAGGGCTGTATCACAT	0.617	0.6651	0.6988	0.5938	0.4756	0.5355	0.4524	0.141	0.2508	0.3834	CCR2
chr3	46357884	46357904	+	TATCACATCGGTTATTTTGG	0.2533	0.4973	0.8332	0.2795	0.337	0.5735	0.3924	-1.0705	-0.9281	0.6025	CCR2
chr3	46448975	46448995	+	ACCACACGACCCGCGCACGC	1.0	0.4878	0.6941	0.3502	0.4088	0.6303	0.5246	0.7139	0.4717	0.0772	LTF
chr3	46450536	46450556	+	ATTCACACTTCGTGCCACAA	0.5258	0.6414	0.7399	0.6243	0.1767	0.4877	0.5316	0.4449	0.5328	0.3532	LTF
chr3	46455300	46455320	+	GCACCAGAGTAGCTGAAGTA	0.4683	0.554	0.65	0.4875	0.4692	0.6244	0.6826	0.4547	0.6646	0.6159	LTF
chr3	46455850	46455870	+	TATAGGGACATTCCATCCAG	0.7017	0.7053	0.7893	0.7529	0.7126	0.7273	0.633	1.1302	0.8365	0.6373	LTF
chr3	46456365	46456385	+	ACCATCAAGGGTCACAGCAT	0.3676	0.5685	0.7214	0.432	0.4022	0.5939	0.5671	0.2335	0.3097	0.2464	LTF
chr3	46459754	46459774	+	TGTGGCCTCGGGTTGGGATA	0.2664	0.4152	0.8391	0.6164	0.5454	0.5705	0.2724	-0.0582	0.1679	0.2533	LTF
chr3	46617186	46617206	+	TGAACAATCAATACACCCGT	1.0	0.6245	0.5416	0.4407	0.4233	0.7178	0.5185	0.5146	0.3893	0.7038	FAM240A
chr3	46617201	46617221	+	CCCGTCGGGAGGTCTTCTGC	0.5978	0.5948	0.797	0.4136	0.5363	0.5779	0.3879	-0.0412	0.0775	0.0296	FAM240A
chr3	46676939	46676959	+	AGCCAGCACACACAAAGTCC	0.3468	0.5526	0.6775	0.3997	0.4643	0.6692	0.6641	0.821	0.8253	0.1464	ALS2CL
chr3	46676966	46676986	+	GGCTGTAGACTCCCTGCCAG	0.2176	0.5878	0.7578	0.5708	0.6264	0.6523	0.6081	0.9884	0.317	0.4093	ALS2CL
chr3	46678255	46678275	+	CACCTCTTGCAGGTACTGCT	0.3082	0.4799	0.6382	0.1908	0.3114	0.3869	0.468	-0.4301	-0.3338	0.2247	ALS2CL
chr3	46681376	46681396	+	GTAGCCCTTGTACACCTCGT	0.8921	0.6581	0.6657	0.6686	0.5659	0.6945	0.5646	0.6392	0.7811	0.5968	ALS2CL
chr3	46683163	46683183	+	CGTAGGTGGCCTGGCAGAGC	0.2771	0.4323	0.7588	0.5499	0.5061	0.6163	0.4097	-0.086	0.0937	0.0149	ALS2CL
chr3	46683196	46683216	+	GGAAGGTATATTCTGCGCAG	0.4664	0.6695	0.7863	0.729	0.2894	0.6294	0.6241	1.4667	0.8889	0.8746	ALS2CL
chr3	46683203	46683223	+	ATATTCTGCGCAGCGGCAGT	1.0	0.5285	0.7023	0.4506	0.0	0.4267	0.2557	-0.2294	-0.1796	0.2502	ALS2CL
chr3	46685555	46685575	+	AGCACACGCTCAGCCCGCAA	0.4056	0.4903	0.6799	0.6329	0.5573	0.6447	0.6439	0.7861	0.7241	0.4341	ALS2CL
chr3	46685569	46685589	+	CCGCAACGGTGCGACCGTCA	1.0	0.584	0.7497	0.7388	0.5409	0.5754	0.4075	-0.1338	-0.1836	0.0137	ALS2CL
chr3	46688098	46688118	+	CTATGTGGGCCTGCAGTACA	0.4511	0.6391	0.6349	0.7187	0.5542	0.6153	0.6282	0.1988	0.2498	0.3084	ALS2CL
chr3	46688145	46688165	+	GACTCCAGACCGGTGGAGTC	0.274	0.3517	0.6167	0.448	0.4914	0.396	0.4594	-1.0554	-1.0336	0.0293	ALS2CL
chr3	46701534	46701554	+	CGCACTCGGGGTGTGCCTCG	0.6931	0.4284	0.7496	0.5509	0.6242	0.5955	0.4075	0.158	-0.6127	0.0243	TMIE
chr3	46701544	46701564	+	GTGTGCCTCGCGGGGGTTGC	0.8863	0.2351	0.6928	0.5186	0.393	0.3397	0.136	-1.0255	-1.1428	0.0119	TMIE
chr3	46709143	46709163	+	TCTTCAACTGTCGTGTGCCA	0.6702	0.5838	0.6463	0.3799	0.3402	0.647	0.4194	0.1102	-0.2337	0.483	TMIE
chr3	46709149	46709169	+	ACTGTCGTGTGCCACGGACC	0.9558	0.6215	0.7919	0.5908	0.5448	0.617	0.6052	0.8854	0.8833	0.2599	TMIE
chr3	46709167	46709187	+	CCCGGAAGGAGATCGAAGCC	0.718	0.5919	0.6868	0.5309	0.4498	0.4478	0.4021	-0.0968	-0.3544	0.0644	TMIE
chr3	46714413	46714433	+	GACCTGGAGCACCGGGACAT	0.5635	0.5548	0.7166	0.703	0.5466	0.5593	0.517	0.239	0.1855	0.061	PRSS50
chr3	46714419	46714439	+	GAGCACCGGGACATCGGAGG	0.5676	0.5643	0.8194	0.8599	0.621	0.658	0.4665	0.6434	0.2046	0.1604	PRSS50
chr3	46714444	46714464	+	TGCGTCATCTGGTCAATCCA	0.8394	0.5846	0.687	0.3866	0.5853	0.6667	0.6245	0.7229	0.6607	0.4044	PRSS50
chr3	46717563	46717583	+	GACACACTGGACGCTCTGGT	0.5101	0.6334	0.6311	0.5112	0.5948	0.6735	0.6286	0.931	0.7766	0.3842	PRSS50
chr3	46717566	46717586	+	ACACTGGACGCTCTGGTCGG	0.8318	0.5446	0.843	0.5923	0.5551	0.624	0.6167	0.5455	-0.0706	0.0596	PRSS50
chr3	46717760	46717780	+	CGCGGGAGGGGGCAGACGTC	0.5907	0.2575	0.7859	0.7414	0.455	0.4181	0.2034	-0.9155	-0.6947	0.0064	PRSS50
chr3	46860774	46860794	+	TCATCTCACACTTGGGTGTG	0.3595	0.5844	0.5541	0.5071	0.4601	0.5309	0.6085	0.282	-0.2898	0.1082	MYL3
chr3	46898169	46898189	+	TCACCAATGAGACTCGTGAA	0.5636	0.6505	0.6028	0.5387	0.5151	0.648	0.6159	0.5637	0.4746	0.4807	PTH1R
chr3	46899428	46899448	+	CTGTGGGGCTTCACAGTCTT	0.284	0.4611	0.6442	0.8329	0.4749	0.3714	0.178	-1.1083	-0.6218	0.1826	PTH1R
chr3	46923600	46923620	+	ACTCACCACCTCCTCGATGA	0.4476	0.5407	0.7919	0.3012	0.398	0.6052	0.6435	0.6267	0.4761	0.1033	CCDC12
chr3	46923606	46923626	+	CACCTCCTCGATGACGGGCT	0.5813	0.4302	0.6868	0.5552	0.5246	0.5251	0.1468	-0.7312	-0.8842	0.0564	CCDC12
chr3	46925442	46925462	+	ACAGCTTGCTTACCTGCAAC	0.2821	0.442	0.6657	0.4506	0.3944	0.6008	0.4089	-0.0781	0.0214	0.4664	CCDC12
chr3	46976624	46976644	+	CACACTTCTCACCTTGCGCC	0.5827	0.4453	0.6028	0.4033	0.0639	0.4446	0.3738	0.012	-0.307	0.2831	CCDC12
chr3	46989344	46989364	+	TTGACCCTTACCAAACCTGG	0.3836	0.7679	0.6396	0.4235	0.3623	0.6508	0.548	0.5413	0.0198	0.7411	NBEAL2
chr3	46991652	46991672	+	AAGAGGCCCTTGTCACCCTC	0.4919	0.4332	0.7247	0.6888	0.5601	0.5935	0.4464	0.0557	0.5294	0.2495	NBEAL2
chr3	46991666	46991686	+	ACCCTCCGGGTCAGCATGCT	0.7383	0.4219	0.6443	0.6371	0.4007	0.3203	0.3299	-0.1934	-0.0469	0.0063	NBEAL2
chr3	46991905	46991925	+	ATTGCTTTGAACACCTCACT	0.6451	0.5479	0.6937	0.2821	0.2424	0.4738	0.3538	-0.3184	0.0911	0.3165	NBEAL2
chr3	46994454	46994474	+	GAGGTGTTTAAGGAGCGCAT	0.5467	0.6813	0.7638	0.6184	0.5366	0.636	0.578	0.4542	0.563	0.4026	NBEAL2
chr3	46994506	46994526	+	GCCATGGTCCCCCCACCCAT	0.2857	0.5269	0.7059	0.6544	0.5135	0.5257	0.4619	0.4272	0.6909	0.8088	NBEAL2
chr3	46995066	46995086	+	ACCAATCCGCAACGAGCAGC	0.7635	0.5004	0.5831	0.4095	0.0756	0.5105	0.3796	0.3794	0.2363	0.2924	NBEAL2
chr3	46995116	46995136	+	CATTGCCCACCGCTGAGCTG	0.3715	0.6353	0.8613	0.4287	0.4104	0.6292	0.6624	0.7174	0.3261	0.5828	NBEAL2
chr3	46995332	46995352	+	TGCGTCACCTGCTGCGCCCC	0.5678	0.4246	0.6789	0.5751	0.5568	0.5224	0.5753	0.3631	-0.0103	0.018	NBEAL2
chr3	46995358	46995378	+	GGATTGGACTCGGAACCAGG	0.6651	0.7594	0.7328	0.6542	0.6254	0.7501	0.7063	1.1427	0.4634	0.8647	NBEAL2
chr3	46995708	46995728	+	CCCAGCTTCTTTACCAGCAG	0.2176	0.5423	0.7769	0.5524	0.561	0.6174	0.3658	-0.2037	-0.6352	0.5323	NBEAL2
chr3	46995741	46995761	+	GAGGCCTTCTTCACGGCGGC	0.4403	0.3675	0.617	0.4513	0.4544	0.5571	0.2638	-0.8676	-1.1987	0.0923	NBEAL2
chr3	46995944	46995964	+	TCGTCCATGTGCCTGGGCGC	0.8208	0.437	0.6183	0.5061	0.4135	0.4315	0.412	-0.736	-1.0481	0.1694	NBEAL2
chr3	46996545	46996565	+	TCACGAAGCCCTGCAGGCGA	0.4673	0.5513	0.6823	0.5335	0.4534	0.6395	0.4957	0.8359	0.3803	0.549	NBEAL2
chr3	46996742	46996762	+	CCTCCCAGGGCCCAATGAGA	0.2249	0.5108	0.6688	0.4926	0.3652	0.5838	0.5904	0.1771	0.4181	0.0808	NBEAL2
chr3	46996994	46997014	+	TGGGCTTGATGGGCGCCTGA	0.482	0.4891	0.713	0.5568	0.7385	0.6439	0.3065	-0.5469	-0.6264	0.233	NBEAL2
chr3	46997655	46997675	+	TGCCAGGGGCCTGCCATCAT	0.3278	0.3681	0.8017	0.7259	0.4485	0.355	0.2484	-0.9036	-0.3229	0.0126	NBEAL2
chr3	46998204	46998224	+	AGTGACTTCGCCGTGCGCCT	0.6895	0.4781	0.7919	0.4089	0.2476	0.5146	0.5106	0.133	0.0787	0.6029	NBEAL2
chr3	46998471	46998491	+	AGTACATGTCCAGCATAGTT	0.469	0.3661	0.5775	0.4249	0.2711	0.4058	0.5596	-0.18	0.5117	0.3026	NBEAL2
chr3	46998703	46998723	+	ACTGACCTGCCAGCCCGCAG	0.359	0.5927	0.8758	0.701	0.418	0.6012	0.6294	0.8533	0.5269	0.6038	NBEAL2
chr3	46998852	46998872	+	TTGGCGGCCACAGGCGATGA	0.7251	0.5468	0.661	0.7013	0.4905	0.6293	0.6572	0.4976	0.4104	0.1011	NBEAL2
chr3	46999055	46999075	+	TGCTACTGGCCCTGCTAGTG	0.2988	0.475	0.6523	0.48	0.4619	0.44	0.4486	0.0873	-0.2039	0.0093	NBEAL2
chr3	46999333	46999353	+	AGAATGAGCGGCTACCTGAG	0.5149	0.6461	0.78	0.576	0.6628	0.6981	0.7207	1.1436	0.7199	0.6148	NBEAL2
chr3	46999885	46999905	+	CAGCTTTTCCACCTCATCTA	0.2882	0.4403	0.7214	0.4592	0.4563	0.5205	0.374	-0.7116	-0.4851	0.3311	NBEAL2
chr3	46999904	46999924	+	ACGGACAGCCAGATGTAGTG	0.7749	0.6131	0.7895	0.5785	0.5393	0.679	0.7828	0.8873	0.5805	0.481	NBEAL2
chr3	46999946	46999966	+	GCTGGCAAGATGTGCTGACC	0.5781	0.5978	0.7399	0.5593	0.5127	0.667	0.4874	0.4762	0.6682	0.0618	NBEAL2
chr3	47000264	47000284	+	CTTCGCCACTGGATGGGCCG	0.5268	0.556	0.8946	0.4191	0.4638	0.5662	0.3494	-0.6217	-1.1481	0.541	NBEAL2
chr3	47000350	47000370	+	CTCCCGGAGCCCACCATTAG	0.7276	0.4507	0.8015	0.3857	0.5145	0.4801	0.2663	-0.5739	-0.4396	0.0597	NBEAL2
chr3	47001767	47001787	+	AGATGGCGCAGATTGGCCTA	0.5619	0.618	0.7117	0.6497	0.5406	0.616	0.6066	0.2847	0.5395	0.1787	NBEAL2
chr3	47002488	47002508	+	GGGAGCGCGCCCAGAGTCGT	0.5847	0.4828	0.6256	0.5683	0.5859	0.6648	0.2648	-0.0107	-0.1156	0.1194	NBEAL2
chr3	47002679	47002699	+	CCTGGAGGGGCTACGCTACA	0.7194	0.5768	0.8061	0.71	0.5674	0.5079	0.4727	0.0201	0.2506	0.1021	NBEAL2
chr3	47122996	47123016	+	TAGAATATGATGACCCTCGT	0.9637	0.6429	0.7261	0.6595	0.4771	0.6199	0.4465	0.192	0.3486	0.2924	SETD2
chr3	47123437	47123457	+	GCTCTCTTTCTGATCTACAT	0.3664	0.5432	0.7824	0.2981	0.0918	0.3825	0.2039	-0.8119	-0.7443	0.2485	SETD2
chr3	47248070	47248090	+	GGTTCTTGACCATTCTCTGC	0.2429	0.4583	0.6321	0.2363	0.2165	0.5424	0.3571	-0.1595	-0.177	0.3084	KIF9
chr3	47264333	47264353	+	CATATTGCAGTTTCCCCCTG	0.6463	0.6694	0.819	0.6807	0.5728	0.6085	0.4405	-0.0108	-0.1971	0.349	KIF9
chr3	47273559	47273579	+	GGGCACGAGGGAGGATCCCC	0.2086	0.5599	0.6114	0.7063	0.624	0.679	0.4027	0.6114	0.6727	0.154	KIF9
chr3	47277319	47277339	+	AGTCATCGGTGGGTTTGACA	0.4841	0.6753	0.8249	0.3682	0.4506	0.6233	0.4859	0.1945	0.302	0.1322	KIF9
chr3	47283038	47283058	+	ACGGCGTCATGGAGGAGATC	0.8005	0.5298	0.6656	0.5569	0.5153	0.6043	0.5249	0.6975	1.2907	0.0411	KLHL18
chr3	47283041	47283061	+	GCGTCATGGAGGAGATCCGG	0.3714	0.7522	0.5685	0.8617	0.6497	0.7058	0.7077	1.4455	0.9324	0.4734	KLHL18
chr3	47319659	47319679	+	ACCACAAATTCAGTGCCCAC	0.2603	0.6141	0.6232	0.4961	0.2641	0.535	0.5703	0.4215	0.4322	0.4507	KLHL18
chr3	47322580	47322600	+	CTGATCAACTTTGCCTACAA	0.2904	0.5438	0.7072	0.6876	0.4093	0.5203	0.4416	-0.3085	-0.1976	0.2424	KLHL18
chr3	47322686	47322706	+	GCTGCACATTCCTTCGAGAA	0.7412	0.6036	0.645	0.6192	0.2882	0.5386	0.5222	0.4391	0.2904	0.6686	KLHL18
chr3	47333232	47333252	+	ATATCCGCCTGCCCCTCTGT	0.4527	0.5916	0.6608	0.305	0.3144	0.5649	0.4443	0.4243	0.618	0.4139	KLHL18
chr3	47334708	47334728	+	ACCACCTCATGCCAGAGCGC	0.491	0.5332	0.6657	0.2317	0.3316	0.5913	0.5923	0.7212	0.6099	0.374	KLHL18
chr3	47334735	47334755	+	ACCTGCCAGCTTTCAGAACC	0.2286	0.4884	0.6065	0.3546	0.5183	0.6125	0.5015	-0.1733	-0.2208	0.1311	KLHL18
chr3	47336660	47336680	+	GAGGATATGACGGCCAGCTA	0.545	0.5603	0.7686	0.7152	0.6433	0.661	0.6158	0.9752	1.1007	0.3732	KLHL18
chr3	47405932	47405952	+	ACCCATTTCCAGTGCGCAGC	0.4334	0.4303	0.6835	0.2962	0.0	0.3536	0.3432	-0.2835	-0.459	0.076	PTPN23
chr3	47406487	47406507	+	ATTACTACAAGGAGGCATGC	0.4386	0.5352	0.6559	0.1784	0.1082	0.5411	0.4869	0.3341	0.7251	0.1007	PTPN23
chr3	47408359	47408379	+	AATGCAGTTGGATCCCGAGA	0.2942	0.6576	0.7079	0.7579	0.5394	0.6614	0.5901	0.8443	0.9054	0.3565	PTPN23
chr3	47408416	47408436	+	CCAGCTCATGGAGAAGTGCG	0.3396	0.65	0.605	0.6101	0.6032	0.6781	0.7442	1.3966	0.5755	0.7844	PTPN23
chr3	47408430	47408450	+	AGTGCGCGGCTCTCAGCGTC	1.0	0.4816	0.6436	0.6796	0.5153	0.596	0.4549	-0.0101	0.116	0.0373	PTPN23
chr3	47408773	47408793	+	AGTGCTGTCAGGTGTGTTCA	0.2143	0.5363	0.6842	0.5128	0.4335	0.5186	0.5535	0.0054	0.114	0.1951	PTPN23
chr3	47408993	47409013	+	CGTGCCATGAACCTGCACGT	0.4108	0.7905	0.7079	0.5743	0.4783	0.6233	0.6891	0.9732	0.853	0.5995	PTPN23
chr3	47409033	47409053	+	GCGGGCCGCTTGACCAGGTC	0.5758	0.3826	0.7482	0.7577	0.6111	0.617	0.3627	-0.4329	-0.4096	0.0297	PTPN23
chr3	47409519	47409539	+	ACGTGCAGTACGCAGCCGTG	1.0	0.6201	0.742	0.772	0.584	0.6266	0.6727	1.179	0.6742	0.6693	PTPN23
chr3	47409522	47409542	+	TGCAGTACGCAGCCGTGCGG	0.5742	0.5094	0.8524	0.6035	0.4187	0.6206	0.483	0.6971	0.1179	0.3282	PTPN23
chr3	47410362	47410382	+	ACCAGTTGCAGGTCTCCCCT	0.2743	0.4984	0.7686	0.5259	0.4596	0.531	0.425	-0.193	0.1281	0.5139	PTPN23
chr3	47410409	47410429	+	CCGAGTTGGCCATGGCGGTT	0.7787	0.4263	0.6159	0.7741	0.4771	0.4186	0.3149	-0.9113	-0.5975	0.0099	PTPN23
chr3	47410575	47410595	+	AGGGGCTAAGCAACCCATCC	0.5615	0.563	0.7356	0.6512	0.581	0.4852	0.462	0.0139	0.5718	0.0166	PTPN23
chr3	47418121	47418141	+	AGCCGCACCTACCCTGGGCG	0.349	0.4976	0.7848	0.458	0.5545	0.4809	0.4702	-0.3683	-1.0597	0.3014	SCAP
chr3	47418144	47418164	+	AATGCGCGTTAGGCAATCCC	1.0	0.5993	0.7112	0.5363	0.5221	0.6597	0.6906	1.0294	1.1821	0.4997	SCAP
chr3	47418341	47418361	+	AAGCGGCACGATCTCCGTCT	0.5109	0.5392	0.7733	0.8508	0.5381	0.5819	0.494	0.2067	0.5836	0.0629	SCAP
chr3	47418426	47418446	+	CCCAGCTGCCCGTAGTTGCG	0.699	0.519	0.8037	0.3571	0.5267	0.5843	0.6405	0.1904	-0.4699	0.4904	SCAP
chr3	47418439	47418459	+	AGTTGCGCGGGCATAGCACG	0.64	0.6511	0.7467	0.584	0.5993	0.7339	0.6426	0.8903	0.2682	0.8679	SCAP
chr3	47418754	47418774	+	TGCGGCCGTCCTGAGGGTGC	0.2161	0.4677	0.7639	0.6214	0.6285	0.5314	0.4568	-0.0469	-0.2993	0.0273	SCAP
chr3	47418784	47418804	+	GAGCCTCCCTCGGGTTCAGG	0.3641	0.5896	0.7401	0.682	0.5763	0.61	0.5564	0.3577	0.0526	0.4814	SCAP
chr3	47419345	47419365	+	TTGTAATAGCTGAAGAGCGT	0.5786	0.6319	0.6786	0.2857	0.2845	0.6209	0.4563	0.4484	0.4357	0.4702	SCAP
chr3	47419355	47419375	+	TGAAGAGCGTCGGCCAGTGG	0.7673	0.608	0.8666	0.8209	0.6413	0.6741	0.6007	1.0169	0.4343	0.5112	SCAP
chr3	47419674	47419694	+	CAGGATGCCAATCCAGACAA	0.6267	0.7272	0.654	0.6748	0.5886	0.6583	0.6874	1.1739	0.9217	0.4558	SCAP
chr3	47420561	47420581	+	GGCGCTGTGCCAGGCGGGTG	0.3267	0.3835	0.6441	0.6898	0.6379	0.5804	0.2773	-0.3702	-0.7957	0.0243	SCAP
chr3	47420609	47420629	+	TCTTGGGGAGCCGCAGGTTT	0.406	0.3293	0.7147	0.8171	0.3462	0.3727	0.3115	-0.8346	-0.2478	0.1554	SCAP
chr3	47420620	47420640	+	CGCAGGTTTCGGAAGGAAGA	0.2662	0.5087	0.778	0.4062	0.441	0.6402	0.4131	0.2292	0.2047	0.2272	SCAP
chr3	47425543	47425563	+	CGAGCTGAGCACTGTGACCA	0.5064	0.5394	0.609	0.6121	0.5988	0.7069	0.7144	0.9173	0.5634	0.2561	SCAP
chr3	47428513	47428533	+	TGTCTCTCAGCACGTGGTTC	0.5675	0.3573	0.721	0.3817	0.3127	0.44	0.2612	-0.3923	-0.3104	0.0998	SCAP
chr3	47428635	47428655	+	ATCTGCTGGACATAAGCCAC	0.2827	0.5389	0.5923	0.5982	0.596	0.69	0.5551	0.6662	0.4356	0.0547	SCAP
chr3	47501387	47501407	+	TGACAGACCTGGGACTGCAG	0.2486	0.6501	0.876	0.5668	0.5831	0.697	0.6201	0.9901	0.4975	0.6427	ELP6
chr3	47501737	47501757	+	AGGTCGTCCACCAACAGCAC	0.9179	0.5379	0.6418	0.4715	0.6138	0.7049	0.5873	0.6729	0.7034	0.2273	ELP6
chr3	47576926	47576946	+	TATGCCGCACAAAGCCACTG	0.4198	0.7587	0.7209	0.69	0.4463	0.695	0.7683	1.3143	0.6373	0.5844	CSPG5
chr3	47577071	47577091	+	ACTGGTGGGCTGGCCTGTCC	0.2342	0.4129	0.8533	0.7546	0.5811	0.581	0.281	-0.2364	-0.0515	0.0061	CSPG5
chr3	47577668	47577688	+	ATCGCCGCTGCCCGCCTCTG	0.5723	0.5333	0.7212	0.7451	0.5808	0.573	0.4042	0.4808	-0.1255	0.0396	CSPG5
chr3	47577911	47577931	+	GCTGCCCGCCTCACGCGCTG	0.7002	0.4705	0.8201	0.4807	0.2587	0.6043	0.5711	0.5256	-0.263	0.4321	CSPG5
chr3	47578582	47578602	+	GCAGTCATACCTACCCGGCA	0.5837	0.6527	0.6726	0.4599	0.5801	0.6534	0.5536	0.6775	0.557	0.5497	CSPG5
chr3	47663604	47663624	+	TGGCCCAGACATGGCGACTC	0.579	0.5323	0.609	0.6956	0.5539	0.592	0.5307	0.393	0.4262	0.048	HIGD2AP2
chr3	47676710	47676730	+	ATTGCCATGGGTCTACTTTC	0.3635	0.2255	0.6405	0.4017	0.1504	0.3339	0.1451	-0.9316	0.0763	0.0819	SMARCC1
chr3	47706426	47706446	+	TTCCGTGATTCTGTTGGTGT	0.2678	0.4376	0.7214	0.5913	0.3988	0.564	0.3853	-0.3455	-0.7417	0.1096	SMARCC1
chr3	47824977	47824997	+	CCGCTCCCGTTCTCTTCGCC	0.5792	0.5014	0.701	0.5255	0.4266	0.4347	0.2797	-0.3705	-0.6658	0.2728	DHX30
chr3	47825023	47825043	+	GGTCGGCGGGAGCACGATGG	0.7491	0.5546	0.9465	0.8014	0.6318	0.6639	0.5874	0.8349	0.307	0.2032	DHX30
chr3	47825054	47825074	+	AGACTCATGGCGCTGGCCGC	0.415	0.4435	0.7828	0.5191	0.4194	0.5389	0.5503	0.2707	0.1479	0.0927	DHX30
chr3	47825117	47825137	+	GGGCGACAGGGTCGCTCGCG	0.6057	0.6052	0.7139	0.7692	0.5962	0.4932	0.37	0.3334	-0.4971	0.2811	DHX30
chr3	47825225	47825245	+	GGCGACGGAAGCTTGGTGAA	0.5524	0.6618	0.6868	0.5989	0.6225	0.6492	0.6151	0.5439	0.4187	0.2121	DHX30
chr3	47829078	47829098	+	GCAAGAAGATCGATGCTGAG	0.276	0.7215	0.7611	0.5866	0.2363	0.5952	0.7558	0.9798	0.4468	0.9147	DHX30
chr3	47840956	47840976	+	TGCCGACAGCTGGTGGCGTC	0.5465	0.4254	0.734	0.7312	0.5039	0.4577	0.3348	-0.2846	-0.2686	0.0351	DHX30
chr3	47841048	47841068	+	GCCTATCCCGCTCTTTAGGC	0.5708	0.3662	0.6393	0.2877	0.2864	0.462	0.2858	-0.6588	-0.6803	0.1204	DHX30
chr3	47846180	47846200	+	CATGGATCGCCCCAGAACTC	0.8672	0.5347	0.8061	0.5587	0.4318	0.5519	0.6377	0.642	0.9238	0.2498	DHX30
chr3	47846369	47846389	+	AGCTACCTGTGGACCCACAT	0.3948	0.5912	0.7211	0.6419	0.4912	0.5515	0.3553	-0.2258	0.151	0.2921	DHX30
chr3	47846403	47846423	+	CAACGCCATTGAGCAGCACC	1.0	0.5476	0.6681	0.4909	0.4625	0.6359	0.566	0.8394	0.6797	0.1363	DHX30
chr3	47846741	47846761	+	TCGTGGATGAGGTGCATGAG	0.2818	0.647	0.6947	0.6522	0.644	0.6461	0.6289	0.6163	0.3808	0.1679	DHX30
chr3	47847317	47847337	+	GTTCTGCACATCGATGCTCG	0.6657	0.6052	0.8709	0.309	0.3331	0.5873	0.4422	0.5959	-0.1445	0.2613	DHX30
chr3	47912337	47912357	+	GCTTGGGCCGGGTTGACCTG	0.5838	0.6094	0.8849	0.7096	0.5811	0.6649	0.678	0.5309	0.0766	0.5897	MAP4
chr3	47914881	47914901	+	AACACAGAATCCTCCTCGGC	0.2504	0.6027	0.6028	0.4631	0.4518	0.5455	0.4927	0.3	0.3411	0.1708	MAP4
chr3	47916342	47916362	+	GACGGAGCCACATCCTTGGC	0.3007	0.4561	0.701	0.4181	0.5159	0.5883	0.4075	-0.2908	-0.259	0.0478	MAP4
chr3	47916444	47916464	+	GTCAAGATCACGTTGGTTTC	0.5239	0.1634	0.7638	0.3245	0.2571	0.3439	0.0683	-1.4624	-0.7349	0.0293	MAP4
chr3	47916995	47917015	+	ATCTTTAGCCAATGCCACCT	0.5034	0.515	0.5889	0.4688	0.0	0.3922	0.3993	0.0205	0.1567	0.1513	MAP4
chr3	48174429	48174449	+	GGGAGTCAAACAGCTTGCAT	0.43	0.6305	0.7214	0.6508	0.5109	0.6301	0.5202	0.4328	0.395	0.552	CDC25A
chr3	48186697	48186717	+	AATACCTGAATCTGTTGACT	0.4389	0.6399	0.6229	0.285	0.2218	0.4715	0.436	0.0332	0.4723	0.0453	CDC25A
chr3	48187821	48187841	+	GACAGGCGACAGTCCCCCGG	0.4567	0.6776	0.876	0.943	0.6554	0.663	0.7057	1.3443	0.6103	0.5767	CDC25A
chr3	48187851	48187871	+	GCCAAATAGCGCCTTCACGA	0.7568	0.6019	0.7214	0.2074	0.299	0.6567	0.5976	0.7721	0.5225	0.5876	CDC25A
chr3	48187863	48187883	+	CTTCACGACGGGCTGCGACG	0.9882	0.5768	0.9088	0.434	0.4322	0.6448	0.5593	0.5986	-0.1482	0.5286	CDC25A
chr3	48223635	48223655	+	CTATAGATGGCATCAACCAG	0.7781	0.7282	0.6855	0.6311	0.5213	0.6764	0.609	0.9201	0.555	0.5762	CAMP
chr3	48223642	48223662	+	TGGCATCAACCAGCGGTCCT	0.5763	0.5578	0.7356	0.621	0.4657	0.4529	0.4855	-0.4603	-0.2636	0.1325	CAMP
chr3	48224437	48224457	+	GATTGTGACTTCAAGAAGGA	0.2115	0.5614	0.6531	0.3307	0.427	0.6722	0.5758	-0.1104	-0.4183	0.3262	CAMP
chr3	48295074	48295094	+	CCGAACCATGGGTGGTGTTG	0.3654	0.4584	0.7674	0.7791	0.5535	0.5722	0.5431	-0.1158	-0.4209	0.0294	NME6
chr3	48295101	48295121	+	CAGTGAGGCCGAAACTCCCA	0.3205	0.6496	0.6881	0.6137	0.6154	0.7029	0.6044	0.7835	0.8918	0.5368	NME6
chr3	48295203	48295223	+	TGTGGGCAAGGATGTAGGCT	0.3313	0.6054	0.6958	0.5238	0.4943	0.5967	0.472	0.0883	0.0836	0.1469	NME6
chr3	48378386	48378406	+	ATCTCGCCATCACTATGGAT	0.5153	0.55	0.5115	0.5108	0.3639	0.6066	0.5593	0.3698	0.7625	0.3511	FBXW12
chr3	48414783	48414803	+	AAGTAGGAGCTGTACCTCCA	0.2752	0.6624	0.7305	0.7503	0.6382	0.7051	0.7346	1.0769	1.3747	0.4704	PLXNB1
chr3	48414809	48414829	+	ACACACTCCCAGGCTTGTGC	0.2743	0.5757	0.797	0.219	0.1691	0.5773	0.5622	0.4687	0.5983	0.2797	PLXNB1
chr3	48415264	48415284	+	TTCTCGAGACCACGGTCACC	1.0	0.5405	0.5851	0.2704	0.2778	0.4666	0.4166	0.2148	0.2958	0.2052	PLXNB1
chr3	48415732	48415752	+	AGTTGTTCTGACTGCTGCTC	0.4769	0.5012	0.6452	0.6762	0.3197	0.5937	0.5421	0.1539	0.288	0.1777	PLXNB1
chr3	48416367	48416387	+	GAGACACCACGTCCTCTTCC	0.3146	0.4849	0.6799	0.4099	0.4526	0.5639	0.523	-0.3805	0.4235	0.1296	PLXNB1
chr3	48416390	48416410	+	CACCTCCACCGCTGTGGCGC	0.3036	0.3853	0.693	0.3248	0.2775	0.4874	0.4073	-0.1214	-0.4852	0.0255	PLXNB1
chr3	48418464	48418484	+	ACTGTCCACACGCAGACGGC	0.6942	0.5469	0.7762	0.3761	0.2865	0.5657	0.5353	0.349	0.306	0.3738	PLXNB1
chr3	48418498	48418518	+	AACAGCCCCACACGGAGCTC	0.2071	0.4663	0.693	0.4862	0.4548	0.5308	0.5631	0.164	0.2329	0.2011	PLXNB1
chr3	48418954	48418974	+	GAGGTGGCTCACACTCGACC	0.8496	0.5554	0.7733	0.4993	0.5825	0.693	0.5008	0.5046	0.4701	0.1152	PLXNB1
chr3	48419254	48419274	+	GCAGGTTCCTGCCTAGCAGC	0.227	0.5152	0.6681	0.5428	0.4683	0.6062	0.4507	0.2256	0.105	0.4639	PLXNB1
chr3	48419277	48419297	+	ATTTCCCGCTCCACATGGAC	0.4932	0.5473	0.5584	0.5811	0.0	0.4747	0.5202	-0.2135	-0.063	0.2996	PLXNB1
chr3	48419601	48419621	+	TACTGGTAGTCGAGGCTGGA	0.3658	0.5459	0.625	0.4494	0.506	0.6249	0.5544	0.1927	-0.0056	0.273	PLXNB1
chr3	48419714	48419734	+	CCCCGTCCACTCGTCCGCCT	0.6979	0.4131	0.7497	0.4418	0.4874	0.5431	0.2779	-0.8874	-0.9828	0.075	PLXNB1
chr3	48419753	48419773	+	TCTCGTGAGCCAGTCCAGGG	0.6048	0.607	0.8128	0.6965	0.5429	0.6503	0.6224	0.5963	0.3154	0.3122	PLXNB1
chr3	48420729	48420749	+	CACACCAGTTACACCCCCAG	0.2797	0.729	0.7212	0.7025	0.6311	0.6331	0.6137	0.5607	0.2778	0.6491	PLXNB1
chr3	48420839	48420859	+	GAACTCACTGCGCAGATGGG	0.3548	0.6197	0.8037	0.6935	0.5311	0.6792	0.6197	0.9983	0.5766	0.3376	PLXNB1
chr3	48423537	48423557	+	ATACTCGATGTAGGCCACCT	0.5343	0.7154	0.6647	0.513	0.4812	0.5281	0.4721	0.5857	0.7847	0.5284	PLXNB1
chr3	48423563	48423583	+	CATCCTCAGCACGACCCTCC	0.3528	0.4666	0.7221	0.4697	0.4622	0.5193	0.3743	0.1277	0.4558	0.0695	PLXNB1
chr3	48423599	48423619	+	CTCGCGTGCGATTAGCAAGC	1.0	0.5795	0.6893	0.3778	0.2476	0.4687	0.3209	-0.5219	-0.401	0.3398	PLXNB1
chr3	48423776	48423796	+	CAGCCTGGATCAGCCCGTAG	0.858	0.5941	0.7496	0.8775	0.6377	0.6287	0.5806	0.5898	0.5414	0.3346	PLXNB1
chr3	48423830	48423850	+	AGGAGTAGTAGTGCTGGTCC	0.3154	0.5888	0.7214	0.7492	0.58	0.606	0.5664	0.4514	0.454	0.0478	PLXNB1
chr3	48423954	48423974	+	CACGAAGTGGTGGCTGTACT	0.4825	0.4791	0.7828	0.4783	0.4544	0.3813	0.3615	-0.6316	-0.3436	0.1237	PLXNB1
chr3	48432952	48432972	+	TCAGCTCCTGTAGTCGCACA	0.8965	0.5996	0.6657	0.7083	0.4764	0.645	0.6904	1.0695	0.804	0.6649	CCDC51
chr3	48433756	48433776	+	CCCTGGAGACACGGTCCAAG	0.2423	0.5859	0.7246	0.3991	0.66	0.6554	0.4722	0.4943	-0.0437	0.6386	CCDC51
chr3	48433813	48433833	+	CCAAGTCCTCCCGAGCCTCT	0.2949	0.5389	0.7497	0.3998	0.2075	0.364	0.2747	-0.7379	-0.255	0.1712	CCDC51
chr3	48440673	48440693	+	CACCTATTGGGATGAGGGCG	0.4875	0.4408	0.5898	0.4915	0.4036	0.4128	0.1906	-0.8964	-1.4711	0.075	CCDC51
chr3	48446971	48446991	+	CCGGACCCTGACGACCCGTT	0.9798	0.5049	0.701	0.9556	0.5613	0.4669	0.483	-0.0085	0.2739	0.3015	ATRIP
chr3	48447059	48447079	+	GCCAATGTCCGGCCGCGGCT	0.3984	0.3775	0.734	0.3665	0.2761	0.5138	0.2923	-0.2582	-0.3773	0.1732	ATRIP
chr3	48451781	48451801	+	GCGAGACTCACTACATCAGA	0.7522	0.5995	0.6398	0.5956	0.3873	0.6391	0.3115	0.3148	0.3702	0.824	ATRIP
chr3	48460204	48460224	+	CTGGACTGAATCTGGTTGCC	0.2842	0.5575	0.6017	0.4888	0.4045	0.3858	0.4228	-0.3771	-0.5556	0.0742	ATRIP
chr3	48460314	48460334	+	CCCCTTGTACAGTTCTTCAT	0.3179	0.4063	0.7402	0.5215	0.3029	0.3524	0.2587	-0.6961	0.0096	0.4557	ATRIP
chr3	48467221	48467241	+	GTCCCCTCCAGACTCGCACA	0.941	0.695	0.6799	0.4702	0.5428	0.6985	0.7104	1.2673	1.0283	0.4524	TREX1
chr3	48469715	48469735	+	GGGCACGCTTACGACGTGGT	0.8	0.5862	0.6868	0.6788	0.628	0.711	0.5639	0.9606	0.6399	0.156	SHISA5
chr3	48469718	48469738	+	CACGCTTACGACGTGGTCGG	1.0	0.5933	0.7354	0.7231	0.557	0.644	0.6297	0.8637	0.0738	0.2214	SHISA5
chr3	48504008	48504028	+	CCCGGCTCACCACCCGGAGG	0.4589	0.4999	0.8336	0.663	0.5686	0.4937	0.429	0.857	0.1321	0.1432	SHISA5
chr3	48504050	48504070	+	AGCAACGGCAACAGGATCCG	0.4696	0.5959	0.7344	0.4283	0.5936	0.6728	0.6631	0.9762	0.2495	0.5405	SHISA5
chr3	48504055	48504075	+	CGGCAACAGGATCCGCGGCG	0.637	0.5407	0.7565	0.7073	0.6016	0.6717	0.3753	0.1768	-0.5776	0.2464	SHISA5
chr3	48536275	48536295	+	GTCCTGGGTCCCCGCCAATC	0.8391	0.3837	0.7308	0.5735	0.4438	0.3132	0.1616	-0.4183	0.2919	0.0453	PFKFB4
chr3	48536308	48536328	+	TGAGCTCGCTCTCCCCGTGC	0.4425	0.5481	0.6941	0.6798	0.5814	0.651	0.6499	0.65	0.466	0.1733	PFKFB4
chr3	48536365	48536385	+	TCATGAGGTAATATACGATG	0.4004	0.705	0.6336	0.4959	0.5218	0.681	0.6854	1.2722	0.8615	0.4332	PFKFB4
chr3	48538564	48538584	+	CCGTAGCCTCATCACTGTCG	0.7424	0.6523	0.7671	0.727	0.3926	0.6558	0.6654	1.0392	0.336	0.4907	PFKFB4
chr3	48539725	48539745	+	AGATGGTCGCTCTCCGTTCT	0.8752	0.3593	0.7258	0.4976	0.3993	0.3632	0.2112	-0.6704	-0.1446	0.0286	PFKFB4
chr3	48543593	48543613	+	CCTCCTCACTAAGGAACCGC	0.6982	0.6063	0.5554	0.4672	0.4651	0.6339	0.6232	0.5918	0.2695	0.3727	PFKFB4
chr3	48543602	48543622	+	TAAGGAACCGCCGGACGTCA	1.0	0.5482	0.6256	0.6391	0.4777	0.6423	0.5915	0.2451	0.174	0.0402	PFKFB4
chr3	48549915	48549935	+	TGTAGGTCTTGACCACGTCC	0.6196	0.5893	0.7197	0.4535	0.5438	0.7057	0.5743	1.043	0.9921	0.2895	PFKFB4
chr3	48556759	48556779	+	TTCCCGTGGGGACGCCATCC	0.5489	0.3182	0.661	0.5155	0.4001	0.3443	0.17	-0.6602	-0.3619	0.0016	PFKFB4
chr3	48562907	48562927	+	CAATGCGCGAGCCAGGGTGG	0.305	0.4956	0.7861	0.7693	0.4465	0.52	0.4643	0.2461	0.1145	0.1047	UCN2
chr3	48562982	48563002	+	GGCTCTCTGAGGCCGCAGGT	0.3981	0.4708	0.6167	0.4168	0.4864	0.5745	0.3328	-0.1212	-0.1113	0.1937	UCN2
chr3	48576407	48576427	+	CTTTGGATCCAGTCTCCCCA	0.2148	0.6464	0.7869	0.3964	0.1431	0.5798	0.6043	1.004	0.9585	0.9127	COL7A1
chr3	48579225	48579245	+	GTTTCCCATCCAGTCCGCTC	0.2302	0.5423	0.6604	0.4593	0.2592	0.6149	0.6085	0.5464	0.7435	0.2175	COL7A1
chr3	48579631	48579651	+	CTCGAGGACCCTCTTGTCCG	0.5947	0.6326	0.843	0.5242	0.5691	0.6424	0.6376	0.9706	0.1697	0.3825	COL7A1
chr3	48581249	48581269	+	AGCCTCTTACATCTCGTCCT	0.7085	0.4359	0.7072	0.3419	0.4197	0.5222	0.4854	-0.2433	-0.1073	0.1404	COL7A1
chr3	48581702	48581722	+	TACCCGTTCCCCTTGGACTC	0.4224	0.4901	0.7035	0.3646	0.536	0.5283	0.5921	0.231	0.2566	0.2853	COL7A1
chr3	48583726	48583746	+	TTTCTTTCCAGGGGGGCCAA	0.2674	0.4075	0.7541	0.6406	0.0	0.2588	0.1368	-0.7843	-0.8725	0.1838	COL7A1
chr3	48586130	48586150	+	CAGGCTTGGCCCATCATCCA	0.5317	0.5573	0.6799	0.5834	0.6239	0.6612	0.6308	0.7441	0.8805	0.0354	COL7A1
chr3	48586161	48586181	+	GTCTGGACAGAGTCCATACC	0.6574	0.502	0.7447	0.4573	0.49	0.5952	0.5782	-0.171	-0.0068	0.3136	COL7A1
chr3	48586328	48586348	+	TACCAGAAGCCTGGGCCTCA	0.2339	0.5295	0.7024	0.4607	0.4504	0.5226	0.507	-0.0281	0.205	0.1496	COL7A1
chr3	48586400	48586420	+	TCACCCCTGGTACGTGCTGG	0.355	0.622	0.6929	0.5964	0.538	0.6147	0.5503	0.7265	-0.1256	0.3858	COL7A1
chr3	48586449	48586469	+	GTATCTGTGAGCTGTGACCA	0.2592	0.655	0.5474	0.531	0.5778	0.6908	0.7232	1.2282	0.7787	0.7018	COL7A1
chr3	48587024	48587044	+	CCCTCCTCGTAGCCTCCGCA	0.4065	0.5966	0.6167	0.4877	0.4432	0.5797	0.4874	0.402	0.1768	0.6884	COL7A1
chr3	48587078	48587098	+	ACACCACATCCGCCAGGCCA	0.4405	0.5092	0.6455	0.4081	0.4641	0.592	0.5416	0.4123	0.1628	0.2528	COL7A1
chr3	48587837	48587857	+	CTAGGACACTCAGCCTCACG	0.4018	0.7078	0.8194	0.5294	0.619	0.6946	0.7069	1.1067	0.5457	0.7817	COL7A1
chr3	48588713	48588733	+	TGACTCCACCTTCGAGACCC	0.4017	0.6332	0.5973	0.4513	0.5265	0.6465	0.6683	0.7877	0.4337	0.2436	COL7A1
chr3	48588857	48588877	+	AGGGAGCCATACCTTCACTC	0.4303	0.6438	0.7591	0.4134	0.5916	0.6907	0.6877	0.6479	0.9448	0.1362	COL7A1
chr3	48590559	48590579	+	GGAACAGCAAGTGGAGTTTC	0.2987	0.3218	0.5133	0.4815	0.4195	0.4829	0.2566	-0.9551	0.0546	0.1077	COL7A1
chr3	48590657	48590677	+	TCCTGCAGTACTCACCCCGG	0.3396	0.7427	0.7436	0.7452	0.6623	0.6788	0.671	1.295	0.6521	0.486	COL7A1
chr3	48591731	48591751	+	GTGAGGCGGTACTCAGTGCC	0.6425	0.5157	0.6429	0.7399	0.5697	0.5597	0.655	-0.0241	-0.3483	0.105	COL7A1
chr3	48591900	48591920	+	TCTCACGCCGCCATTCCAAC	0.9593	0.5037	0.8061	0.4138	0.1506	0.4111	0.3857	-0.0836	0.3839	0.7088	COL7A1
chr3	48591909	48591929	+	GCCATTCCAACCGGTAGCCA	1.0	0.5254	0.6647	0.3277	0.5017	0.6008	0.5206	-0.1819	-0.4474	0.2976	COL7A1
chr3	48592119	48592139	+	AAGTGGCGGGCCCCACACTG	0.4	0.6124	0.7564	0.7156	0.6877	0.6543	0.6311	0.8582	0.3816	0.0522	COL7A1
chr3	48592138	48592158	+	GCGGCCAAATAGGGTGCTCA	0.7667	0.6282	0.6279	0.4471	0.4464	0.5619	0.4278	0.2857	0.0969	0.086	COL7A1
chr3	48592353	48592373	+	TGAGGACCCGCCATGTCACA	0.2141	0.6577	0.7639	0.5996	0.4285	0.6064	0.6448	0.787	0.8452	0.6014	COL7A1
chr3	48592430	48592450	+	GTATTCTGGATGGTCAGTTC	0.5865	0.484	0.707	0.4967	0.4407	0.5636	0.4842	0.1718	0.7379	0.0396	COL7A1
chr3	48592621	48592641	+	AATCACAGTCACTTGGTACT	0.2964	0.5804	0.7636	0.3184	0.199	0.3782	0.4875	0.1841	0.6592	0.1721	COL7A1
chr3	48592632	48592652	+	CTTGGTACTCGGTCAGTGGC	0.5998	0.5402	0.6946	0.5436	0.3654	0.579	0.5209	0.1006	-0.1628	0.3331	COL7A1
chr3	48593125	48593145	+	CAGCAGTCGTGCACACTCTC	0.472	0.4374	0.6917	0.6	0.479	0.5101	0.2137	-0.3508	0.2547	0.0595	COL7A1
chr3	48601093	48601113	+	GTAGAGCATCATCACGGTGG	0.49	0.5963	0.8146	0.7026	0.5782	0.7012	0.6164	0.886	0.2668	0.5563	UQCRC1
chr3	48603597	48603617	+	GTAATGTGTGCTGAGGTACT	0.2774	0.5567	0.7449	0.5678	0.4379	0.5208	0.53	0.5082	1.0175	0.2688	UQCRC1
chr3	48609213	48609233	+	AGCAGGCTAACCTGCGTCTC	0.4208	0.5216	0.6882	0.7528	0.5183	0.3966	0.3737	-0.3083	0.148	0.0311	UQCRC1
chr3	48621488	48621508	+	GCCGCCCCTGCAGTATCTTG	0.7176	0.5823	0.6822	0.5701	0.5098	0.6204	0.6944	0.6743	0.333	0.3425	TMEM89
chr3	48621531	48621551	+	GGTGATCATGACCGCAGCCA	0.4356	0.5351	0.7069	0.6184	0.5516	0.6352	0.5641	0.3903	0.2404	0.4104	TMEM89
chr3	48621542	48621562	+	CCGCAGCCACGGGGTAGATG	0.5289	0.5615	0.8335	0.5867	0.5336	0.6263	0.5506	0.3468	0.0921	0.1304	TMEM89
chr3	48630600	48630620	+	GCCCACCTGCGAGTTGCCCC	0.5698	0.5024	0.7497	0.4702	0.5053	0.6541	0.6328	0.8521	0.3107	0.2723	SLC26A6
chr3	48631642	48631662	+	TCGAACCGTGAGCAGCTCCC	0.8512	0.433	0.7686	0.5937	0.5534	0.6877	0.6529	0.7727	1.0828	0.4259	SLC26A6
chr3	48631649	48631669	+	GTGAGCAGCTCCCCGGGTAT	0.8068	0.4426	0.7639	0.7167	0.5858	0.589	0.3866	0.0102	0.3771	0.1797	SLC26A6
chr3	48632320	48632340	+	ATGGAGTCGTTCAAGGCCTG	0.2435	0.5535	0.8146	0.5825	0.5994	0.636	0.5465	0.2633	-0.0353	0.0901	SLC26A6
chr3	48632967	48632987	+	ACTTACCCACGGAGATGTGC	0.7605	0.538	0.625	0.2974	0.167	0.6062	0.5981	0.502	0.6811	0.2114	SLC26A6
chr3	48633304	48633324	+	GCCAGTCACGCACAGGATAC	0.8884	0.3916	0.7356	0.5803	0.4939	0.5579	0.3464	0.0432	0.2979	0.0306	SLC26A6
chr3	48633324	48633344	+	CGGGGTAACCAGACCAAAAC	0.9235	0.3291	0.7686	0.5915	0.4975	0.5655	0.2611	-0.6457	-0.4578	0.0563	SLC26A6
chr3	48633536	48633556	+	AAATGCTCCTGGTTCAGCAG	0.3586	0.6567	0.7908	0.5513	0.2084	0.5627	0.6387	0.6553	0.295	0.7071	SLC26A6
chr3	48651041	48651061	+	AAGAGTCACTGCCCCGCGGT	1.0	0.5836	0.701	0.8391	0.6343	0.632	0.5686	0.62	0.4982	0.2031	CELSR3
chr3	48653030	48653050	+	TAAGGACATGGTGGCCCCGC	0.5579	0.5096	0.6789	0.8502	0.5986	0.6262	0.5636	0.4302	0.451	0.0914	CELSR3
chr3	48653075	48653095	+	CCAGCCGCAGATCGTGCCAC	0.3956	0.549	0.6232	0.6524	0.4811	0.6327	0.4914	0.0632	-0.1906	0.2819	CELSR3
chr3	48653743	48653763	+	AGCTCAGTGTGCCGTTGCCA	0.2686	0.5744	0.5616	0.4056	0.5583	0.6578	0.4972	0.0365	0.0182	0.352	CELSR3
chr3	48654312	48654332	+	CAAAAGCCGCCATGTCCACT	0.5524	0.5465	0.7024	0.4209	0.0	0.2043	0.2263	-0.4541	-0.1232	0.2163	CELSR3
chr3	48654315	48654335	+	AAGCCGCCATGTCCACTCGG	0.4008	0.7148	0.7057	0.8037	0.6303	0.7033	0.6439	1.2127	0.5743	0.4187	CELSR3
chr3	48654379	48654399	+	ATGGGATACGGGGAAGTTCT	0.4573	0.3859	0.7012	0.5744	0.4343	0.403	0.2863	-0.6238	0.0403	0.023	CELSR3
chr3	48656181	48656201	+	AACATGACGAACGAACTGGG	0.5747	0.672	0.6842	0.5926	0.5772	0.695	0.6357	0.591	0.1369	0.496	CELSR3
chr3	48656211	48656231	+	CGCGCAGCCACCTCGCAGCG	0.4253	0.4683	0.715	0.4148	0.4718	0.5304	0.5178	0.1777	-0.7145	0.1735	CELSR3
chr3	48656235	48656255	+	CCCTCGAAGGCGCCGCCTGC	0.8604	0.1877	0.7032	0.2778	0.3319	0.4406	0.1239	-0.9353	-0.9437	0.0155	CELSR3
chr3	48656270	48656290	+	AAAGCCGCCGTTGGGCGCGT	0.7143	0.4436	0.6374	0.6217	0.3402	0.5354	0.4547	-0.0354	-0.1604	0.2203	CELSR3
chr3	48656290	48656310	+	CGGTGCAGGTGCCCCCGTTG	0.3515	0.5501	0.7861	0.8874	0.6934	0.5306	0.4735	0.145	-0.169	0.0428	CELSR3
chr3	48656301	48656321	+	CCCCCGTTGCGGCAGACGCC	0.5418	0.4059	0.7019	0.4993	0.3435	0.4066	0.3297	-0.3734	-0.6357	0.1073	CELSR3
chr3	48656311	48656331	+	GGCAGACGCCCGGCACGCAG	0.4172	0.4874	0.7992	0.6708	0.5979	0.6852	0.6637	1.1472	0.2755	0.5524	CELSR3
chr3	48656321	48656341	+	CGGCACGCAGCGGCCGGCCT	0.6983	0.2126	0.8111	0.8134	0.34	0.2314	0.1105	-1.3824	-1.3889	0.0483	CELSR3
chr3	48656773	48656793	+	GGAGTAGCAGAGGTCGAGCT	0.4468	0.6445	0.7198	0.5882	0.541	0.6624	0.6376	0.7594	0.631	0.2979	CELSR3
chr3	48656800	48656820	+	GCAAAAGTCTCCCGTGAATC	0.3414	0.4189	0.6647	0.3145	0.2081	0.4027	0.1125	-0.88	-0.4993	0.226	CELSR3
chr3	48656892	48656912	+	AGGGCGCGGACGAGTCAAAG	0.7698	0.6354	0.7637	0.7004	0.7043	0.7281	0.6063	0.7258	0.2791	0.1229	CELSR3
chr3	48656899	48656919	+	GGACGAGTCAAAGCGGAGCA	0.6196	0.5843	0.6868	0.4397	0.5494	0.6413	0.5972	0.7888	0.3416	0.5185	CELSR3
chr3	48656997	48657017	+	AGCGAGCCGCCAGCGCCGCC	0.6094	0.2956	0.7529	0.5043	0.3775	0.3716	0.3898	-0.3331	-0.5665	0.2553	CELSR3
chr3	48657103	48657123	+	CGAGAAACTCACATTGAGCA	0.4146	0.6569	0.6584	0.3992	0.0839	0.5473	0.3417	0.3453	-0.2669	0.6343	CELSR3
chr3	48657195	48657215	+	CAGCCACGCCCTCGAGGAAG	0.2041	0.4152	0.6255	0.658	0.5017	0.6573	0.4158	0.279	-0.2799	0.1998	CELSR3
chr3	48657206	48657226	+	TCGAGGAAGCGGCCCAGCAG	0.2617	0.5479	0.8902	0.7946	0.6183	0.6625	0.6064	0.8352	0.49	0.4791	CELSR3
chr3	48658919	48658939	+	GGCGGTTATTGTCTAGCTTT	0.7586	0.3556	0.6256	0.6031	0.3528	0.4056	0.2241	-0.6399	-0.312	0.0576	CELSR3
chr3	48659013	48659033	+	GAAGAGGTGGTCGGAGACAT	0.3257	0.5204	0.635	0.8137	0.5865	0.6151	0.503	0.0127	0.0727	0.0822	CELSR3
chr3	48659050	48659070	+	ATGCGCCCAATAATGCCCGA	0.8182	0.6461	0.7214	0.5901	0.2036	0.5442	0.4327	0.2197	0.0837	0.6953	CELSR3
chr3	48659066	48659086	+	CCGACGGGAAGGTGTCTGAA	0.6934	0.6351	0.6169	0.7797	0.566	0.5476	0.5939	0.2708	0.4128	0.4137	CELSR3
chr3	48659159	48659179	+	GGCGGACGTGCACAGTGGCC	0.4355	0.5115	0.701	0.6979	0.4995	0.4799	0.484	-0.2018	-0.5893	0.1716	CELSR3
chr3	48659534	48659554	+	CATACACTGATACTGCCTCC	0.503	0.64	0.6796	0.2861	0.4379	0.639	0.6249	0.518	0.6111	0.46	CELSR3
chr3	48659555	48659575	+	GGTCTAGCCGCCTTACTGTA	0.64	0.5368	0.6615	0.4747	0.4863	0.5897	0.5537	0.4065	0.6362	0.4382	CELSR3
chr3	48659630	48659650	+	TCTGGAAAGTGTACTGGACC	0.208	0.5651	0.7636	0.445	0.5715	0.6542	0.5217	0.2622	-0.0213	0.1231	CELSR3
chr3	48660046	48660066	+	TAGTGGGCACTTTGAAAGAC	0.2575	0.5297	0.5104	0.5621	0.3974	0.5649	0.3781	-0.4093	-0.4171	0.1022	CELSR3
chr3	48660218	48660238	+	TGCTGATGGCAAAGCGATTC	0.432	0.2983	0.603	0.5289	0.3117	0.3744	0.1453	-1.03	-0.567	0.0061	CELSR3
chr3	48660276	48660296	+	GTTGGCATCACGGTCTACTG	0.4871	0.6501	0.8946	0.4804	0.573	0.676	0.6996	1.1278	0.653	0.7813	CELSR3
chr3	48660727	48660747	+	AGGCCCGTGTTGTTGGACAG	0.4388	0.7002	0.7684	0.8695	0.6326	0.6685	0.6362	0.7289	0.3491	0.4971	CELSR3
chr3	48660734	48660754	+	TGTTGTTGGACAGCGGTGGC	0.2838	0.4687	0.6815	0.5018	0.4086	0.5239	0.3668	-0.4312	-0.6149	0.0484	CELSR3
chr3	48660845	48660865	+	TGTCGATGGCAAAGTGTCCA	0.7273	0.6191	0.7069	0.3995	0.4541	0.644	0.5253	0.4022	0.1639	0.199	CELSR3
chr3	48660899	48660919	+	ATCCGTTGGCGTCCTTGTCC	0.5357	0.4678	0.7639	0.4204	0.4882	0.5951	0.4267	0.0448	0.0635	0.0137	CELSR3
chr3	48661042	48661062	+	ACGCGCACAGTGGCCGAGCG	0.5804	0.5443	0.8178	0.681	0.5847	0.5328	0.3896	0.4253	-0.5158	0.395	CELSR3
chr3	48661047	48661067	+	CACAGTGGCCGAGCGCGGCC	0.3362	0.2746	0.7151	0.6174	0.3088	0.4314	0.2829	-0.6689	-0.9991	0.0451	CELSR3
chr3	48661115	48661135	+	CCATGTGCTCGCGGTCCACT	0.7502	0.5185	0.6456	0.3894	0.304	0.4287	0.186	-0.4856	-0.2054	0.5146	CELSR3
chr3	48661137	48661157	+	GCCGCTGGTGCTGATGAGGC	0.2469	0.4794	0.6311	0.6421	0.5925	0.6198	0.5298	-0.0693	-0.5828	0.1514	CELSR3
chr3	48661164	48661184	+	TGGATCAATCTCGAAGGCGG	0.8176	0.6151	0.6953	0.6998	0.4328	0.6626	0.6348	0.9209	0.188	0.6594	CELSR3
chr3	48661202	48661222	+	CAGCTGGCGGCCCCACGAAG	0.5309	0.4938	0.8039	0.8194	0.6134	0.6796	0.6285	1.0465	0.6638	0.2686	CELSR3
chr3	48661298	48661318	+	CATTCTCGCGAAGGGTCTCC	0.5444	0.4779	0.6037	0.3879	0.3158	0.4611	0.3201	0.0881	0.3185	0.2424	CELSR3
chr3	48661321	48661341	+	TACTGCGCTTGCTCAAAAAC	1.0	0.4723	0.6207	0.428	0.3453	0.5501	0.3039	-0.7274	-0.5035	0.2995	CELSR3
chr3	48661337	48661357	+	AAACCGGCGAGTGGTCGTTG	0.7176	0.6185	0.7306	0.6464	0.5459	0.6194	0.6413	0.3968	0.0028	0.205	CELSR3
chr3	48661341	48661361	+	CGGCGAGTGGTCGTTGCGGT	1.0	0.4969	0.701	0.7109	0.6176	0.6468	0.397	0.1103	-0.2283	0.1634	CELSR3
chr3	48661353	48661373	+	GTTGCGGTCGGCTACTGTCA	1.0	0.5781	0.7598	0.608	0.5182	0.6538	0.639	0.7105	0.866	0.1408	CELSR3
chr3	48661381	48661401	+	ATCGTGGTGGCCGAGAGGCG	0.5952	0.5532	0.8084	0.6289	0.5384	0.5513	0.5147	0.7027	-0.1463	0.3521	CELSR3
chr3	48661401	48661421	+	CGGCGACCCGTGGTCCTGCG	0.4877	0.5881	0.8178	0.7734	0.6798	0.5921	0.625	0.9669	-0.0447	0.478	CELSR3
chr3	48661436	48661456	+	AGTGACGCTCCATGCTCTCG	0.5542	0.6264	0.7907	0.3412	0.4365	0.6545	0.6113	0.7641	0.0837	0.173	CELSR3
chr3	48661457	48661477	+	GGTCCAGAGCTGCCGCCGTA	0.661	0.5426	0.7205	0.5818	0.421	0.5563	0.4494	-0.0754	0.1968	0.5102	CELSR3
chr3	48661542	48661562	+	CAGCGAGTAGACTAGGCGCC	0.6388	0.486	0.6726	0.6705	0.533	0.5197	0.536	0.1493	0.0842	0.4163	CELSR3
chr3	48661551	48661571	+	GACTAGGCGCCCGGCCTCGC	0.8585	0.4248	0.6833	0.6536	0.4039	0.4812	0.3554	-0.2643	-0.1178	0.0269	CELSR3
chr3	48661587	48661607	+	AGCAACCACGCGTAGCACCG	1.0	0.7427	0.8383	0.4035	0.5487	0.7102	0.7648	1.2819	0.3538	0.7135	CELSR3
chr3	48661609	48661629	+	GTGCCTGCTGCCTCATTCTC	0.2261	0.4655	0.6125	0.6636	0.4908	0.5011	0.2802	-0.4328	0.0457	0.1149	CELSR3
chr3	48661636	48661656	+	AGCGTCTGGTAGTTGTACTG	0.5523	0.6632	0.8241	0.4915	0.602	0.6661	0.7051	0.907	0.5598	0.2781	CELSR3
chr3	48661645	48661665	+	TAGTTGTACTGCGGAAACTG	0.2926	0.6156	0.6288	0.6235	0.565	0.6959	0.7629	0.8794	0.1902	0.2943	CELSR3
chr3	48661652	48661672	+	ACTGCGGAAACTGCGGGTGG	0.2288	0.5355	0.8153	0.8731	0.541	0.538	0.4961	-0.028	-0.2662	0.2253	CELSR3
chr3	48661659	48661679	+	AAACTGCGGGTGGCGGTTTG	0.3388	0.4512	0.9044	0.66	0.3531	0.2104	0.312	-0.9413	-0.7021	0.0096	CELSR3
chr3	48661679	48661699	+	CGGCGCGACGAAAGCGTGCC	0.9436	0.4017	0.6301	0.6471	0.4557	0.3383	0.2381	-0.9744	-1.1923	0.1376	CELSR3
chr3	48661726	48661746	+	TCAGGACGGGCCGGGAGTCC	0.3459	0.3212	0.7214	0.7001	0.5135	0.4975	0.4082	-0.0805	-0.0254	0.0022	CELSR3
chr3	48661801	48661821	+	GAGCGCATGCGCTTGGGCGC	0.7937	0.3318	0.7497	0.5691	0.4411	0.5331	0.4268	0.2062	-0.0902	0.1959	CELSR3
chr3	48661806	48661826	+	CATGCGCTTGGGCGCCGGCT	0.8005	0.2964	0.6874	0.7538	0.2317	0.2287	0.199	-0.8744	-1.0596	0.0365	CELSR3
chr3	48661826	48661846	+	CGGGAGCTGTCCGAGACTCG	0.6488	0.5838	0.843	0.6386	0.6865	0.6887	0.5854	0.4411	-0.2499	0.1087	CELSR3
chr3	48661922	48661942	+	CCCCTGGAAGACAGTTCCGC	0.3031	0.4971	0.6882	0.3854	0.5167	0.6271	0.4271	0.0795	-0.0144	0.0862	CELSR3
chr3	48662010	48662030	+	TAATTCCCCACAGCAGCGCG	0.7872	0.6584	0.6416	0.6091	0.2613	0.5963	0.6039	1.2955	0.5152	0.8114	CELSR3
chr3	48662027	48662047	+	GCGCGGTGCCCACTCTTTTG	0.8725	0.407	0.8571	0.4998	0.34	0.3458	0.2274	-1.1397	-0.9345	0.2687	CELSR3
chr3	48662062	48662082	+	GCGTTCCGCTGGGAGGACAC	0.7162	0.5699	0.7353	0.6919	0.5799	0.6382	0.7042	0.6485	0.5603	0.359	CELSR3
chr3	48662125	48662145	+	GGCGAGCTGTTCCCCGAGCC	0.2824	0.3708	0.7245	0.517	0.4882	0.3503	0.3758	-1.3981	-1.6981	0.0427	CELSR3
chr3	48679685	48679705	+	GCAGCAGCCGCAGTGATGCT	0.3873	0.5547	0.6453	0.5494	0.4653	0.6332	0.6789	0.5777	0.5195	0.467	NCKIPSD
chr3	48680069	48680089	+	GCAGCTCCTCTAGGTAGCAG	0.3012	0.6642	0.6787	0.6675	0.4961	0.643	0.6952	0.8568	0.3297	0.8703	NCKIPSD
chr3	48680126	48680146	+	GCTGCTGGGCGTCGTCCTTC	0.5418	0.3732	0.6796	0.5149	0.2165	0.2704	0.1604	-0.6543	-0.2346	0.0683	NCKIPSD
chr3	48681363	48681383	+	CTATGATGCCGATGGCCACC	0.3512	0.5151	0.6172	0.4101	0.2803	0.4991	0.5643	0.4014	0.3385	0.5596	NCKIPSD
chr3	48681415	48681435	+	CCGCACCAGCTCCATCAGCT	0.2758	0.5949	0.701	0.4583	0.3901	0.3731	0.3786	-0.3447	-0.171	0.2871	NCKIPSD
chr3	48681615	48681635	+	CGGTGGTGTGGGTGCCTCGG	0.2724	0.4918	0.7577	0.9377	0.8989	0.6479	0.529	0.3731	-0.0697	0.0752	NCKIPSD
chr3	48681736	48681756	+	GCTGGACACAGAGTTACCCC	0.5472	0.6809	0.7777	0.5645	0.5885	0.6869	0.7523	1.2779	1.1388	0.4457	NCKIPSD
chr3	48682056	48682076	+	CCATCAGGGCCTCGCGGTCT	0.391	0.3567	0.5758	0.6253	0.2211	0.341	0.2143	-0.8237	-0.6606	0.0063	NCKIPSD
chr3	48682076	48682096	+	CGGCGCTTCACTGGTGGGGG	0.4567	0.4623	0.6998	0.8623	0.605	0.5345	0.2858	-0.7808	-1.1812	0.2603	NCKIPSD
chr3	48682514	48682534	+	TGCGTGACAGGGTCTCTTTC	0.2796	0.2942	0.8063	0.4153	0.277	0.317	0.1623	-0.9833	0.061	0.093	NCKIPSD
chr3	48682957	48682977	+	TGTGTACAGCCTCGATGGCC	0.3068	0.5233	0.5906	0.5355	0.3696	0.5173	0.4591	-0.4343	-0.7265	0.1189	NCKIPSD
chr3	48695275	48695295	+	TGAAGGCTGGGCTCATCCTC	0.3871	0.3672	0.7059	0.6626	0.5748	0.611	0.5395	-0.2979	0.0497	0.1329	IP6K2
chr3	48695288	48695308	+	CATCCTCCGGGCGCAGATGG	0.3691	0.4454	0.7527	0.6562	0.5783	0.641	0.4861	0.5128	0.1307	0.1336	IP6K2
chr3	48847359	48847379	+	CTCGCTGTCCCCTTTGGCGT	0.4836	0.5449	0.6799	0.4457	0.4546	0.5786	0.3535	0.1981	-0.2564	0.4284	PRKAR2A
chr3	48847367	48847387	+	CCCCTTTGGCGTCGGCGACA	1.0	0.4668	0.6789	0.4216	0.152	0.3426	0.2079	-0.5501	-0.562	0.0392	PRKAR2A
chr3	48847372	48847392	+	TTGGCGTCGGCGACACGGTC	0.8085	0.3405	0.6345	0.7252	0.5271	0.6207	0.3684	-0.5302	-0.5751	0.016	PRKAR2A
chr3	48847377	48847397	+	GTCGGCGACACGGTCCGGGC	0.7746	0.3754	0.7482	0.6046	0.5984	0.6427	0.3664	-0.0781	-0.321	0.0213	PRKAR2A
chr3	48847387	48847407	+	CGGTCCGGGCCGGGTTCTGG	0.4318	0.3831	0.7068	0.6122	0.7674	0.6857	0.4659	-0.0859	-0.4588	0.0191	PRKAR2A
chr3	48847460	48847480	+	GGGCGCGGGCCTCGCGCAGG	0.3308	0.3305	0.7911	1.0137	0.5427	0.535	0.2703	-0.0608	-0.434	0.023	PRKAR2A
chr3	48847498	48847518	+	GCGAATTCGACGAGGTCAGG	1.0	0.6733	0.7532	0.6689	0.4817	0.6281	0.4909	0.9162	0.4629	0.7825	PRKAR2A
chr3	48898725	48898745	+	GCACACGCCGCCAAAGCCGC	0.4595	0.3562	0.6823	0.424	0.2859	0.6214	0.5068	0.3021	-0.1601	0.253	SLC25A20
chr3	48898744	48898764	+	CCGGCCAGCAGGTTCTTGAG	0.399	0.581	0.7338	0.6007	0.587	0.6323	0.6337	0.6212	0.5031	0.2034	SLC25A20
chr3	48973727	48973747	+	CCACAGACTGTGCCACAATC	0.4285	0.561	0.7247	0.513	0.3345	0.3838	0.284	-0.2359	0.4518	0.1986	ARIH2
chr3	48990394	48990414	+	CGTCCGCTGTGCAAGCCCCG	1.0	0.5951	0.8153	0.5279	0.6189	0.6767	0.6377	1.1592	0.2633	0.7608	P4HTM
chr3	48990493	48990513	+	CTCTTCGTGCACTACAGCAA	0.8338	0.6413	0.6739	0.5573	0.4425	0.6332	0.6194	0.3312	0.1367	0.5317	P4HTM
chr3	48990514	48990534	+	GGCGACGAAAGCAGCGATCC	0.8434	0.4277	0.6647	0.4027	0.559	0.6621	0.4665	0.154	0.2258	0.0036	P4HTM
chr3	48990572	48990592	+	CCACCTTAGGTCCCCTCACC	0.2103	0.5458	0.6799	0.4195	0.4355	0.4089	0.3345	0.2705	0.5209	0.1361	P4HTM
chr3	48990892	48990912	+	AGCCTCAAGCCGCTGCTCTT	0.3604	0.3777	0.7828	0.4142	0.2916	0.3085	0.2741	-0.8107	0.0044	0.1738	P4HTM
chr3	49005024	49005044	+	TACCCTTCGAGACCTCCTGC	0.4252	0.5988	0.6799	0.3223	0.4938	0.6373	0.4909	0.6139	0.6249	0.4395	P4HTM
chr3	49011664	49011684	+	TGGACTTTGGTGGGCATCTG	0.2058	0.5447	0.6976	0.7434	0.7064	0.6512	0.4365	-0.021	-0.4823	0.1931	WDR6
chr3	49011724	49011744	+	TTATCCATGGCTTCCGGGTA	0.6555	0.4683	0.5695	0.4776	0.3314	0.5394	0.3042	-0.3197	-0.1183	0.1142	WDR6
chr3	49012393	49012413	+	GTGAGATCCTCCAGGCCTTT	0.3472	0.3297	0.6647	0.4654	0.3068	0.3578	0.1041	-1.4466	-0.8057	0.1268	WDR6
chr3	49012417	49012437	+	GACACCAGGGACGTGGGATC	0.4344	0.3553	0.6799	0.5028	0.5371	0.5506	0.2635	-0.2455	-0.0125	0.0041	WDR6
chr3	49012480	49012500	+	GGGGTGATGACTCAGGCATT	0.3371	0.5339	0.7449	0.7311	0.4956	0.4806	0.3208	-0.075	0.5359	0.1291	WDR6
chr3	49012510	49012530	+	ACTTGGTAGGGCGTGGGTAC	0.8524	0.3536	0.768	0.6116	0.3056	0.5354	0.3383	0.0082	0.2335	0.0345	WDR6
chr3	49012960	49012980	+	TCTTTGTCAAGGAACGTTGT	0.9836	0.5617	0.7585	0.3832	0.0	0.4412	0.5088	-0.0082	0.3357	0.3595	WDR6
chr3	49013307	49013327	+	TACCAGCTGTTTGTACGAGA	0.8345	0.6333	0.6633	0.5089	0.4759	0.6759	0.4639	0.1231	0.1712	0.2666	WDR6
chr3	49013513	49013533	+	GGCATTCTCTGATACTGAGG	0.3145	0.6693	0.7627	0.4986	0.4772	0.6501	0.564	0.7194	0.186	0.3271	WDR6
chr3	49017630	49017650	+	TGGGGTCATAGCCAGCTGTG	0.2387	0.7444	0.7565	0.7214	0.6791	0.6705	0.6765	0.7047	0.4275	0.1476	DALRD3
chr3	49018033	49018053	+	CAGGGCTCGCGCCAGGTGAT	0.38	0.3964	0.7293	0.6818	0.5417	0.4451	0.3438	-0.2963	0.1954	0.0756	DALRD3
chr3	49018065	49018085	+	CCGTACGCAGCTGGCTCAAG	0.8957	0.5349	0.7011	0.7463	0.5663	0.6177	0.4549	0.2608	-0.2398	0.1301	DALRD3
chr3	49018183	49018203	+	GCTGAGGACGCGCTCGAAGA	0.9441	0.4742	0.8627	0.6646	0.3318	0.6412	0.6218	0.9224	0.7334	0.2122	DALRD3
chr3	49018186	49018206	+	GAGGACGCGCTCGAAGACGG	0.8184	0.5996	0.752	0.7711	0.6225	0.7471	0.7477	1.3851	0.2231	0.515	DALRD3
chr3	49018216	49018236	+	CAGTTGGAGAGACAGACCCG	0.2872	0.7295	0.7671	0.7172	0.6487	0.7271	0.7061	1.154	0.6689	0.5697	DALRD3
chr3	49018241	49018261	+	GTCGGCGCGCAGCGCAGCAC	0.3723	0.2565	0.7544	0.6331	0.4989	0.6679	0.4872	0.0576	-0.0927	0.056	DALRD3
chr3	49018301	49018321	+	AGCAAATGCTCCGGAACCTG	0.3978	0.6002	0.6527	0.5369	0.5478	0.6576	0.588	0.2521	-0.239	0.2077	DALRD3
chr3	49018431	49018451	+	GGTGCGGTGCCAGAAAGTCT	0.5381	0.5245	0.6782	0.5196	0.4231	0.5886	0.5102	0.1469	0.3421	0.1913	DALRD3
chr3	49018446	49018466	+	AGTCTCGGGAACGCAGGTGG	0.4681	0.5432	0.7941	0.8653	0.5855	0.665	0.4085	0.475	0.0772	0.0859	DALRD3
chr3	49018472	49018492	+	CGCGTCTCCTTGATCCACAC	0.7576	0.6569	0.7544	0.6199	0.5597	0.6744	0.4738	0.2286	0.2119	0.1389	DALRD3
chr3	49022344	49022364	+	GGGCCCCGCGGCGAGGGCAT	0.4535	0.2709	0.7225	0.8064	0.616	0.5161	0.3002	-0.2802	-0.2739	0.1698	NDUFAF3
chr3	49022354	49022374	+	GCGAGGGCATCGGCTCTCGC	0.7715	0.4283	0.8205	0.5739	0.4199	0.4125	0.4863	-0.7549	-0.8116	0.2862	NDUFAF3
chr3	49022357	49022377	+	AGGGCATCGGCTCTCGCCGG	0.6974	0.5388	0.7496	1.0557	0.6395	0.6252	0.613	0.8288	0.1645	0.1171	NDUFAF3
chr3	49022377	49022397	+	CGGATGACGAGCTGTATCAG	0.7303	0.6826	0.7579	0.6337	0.6934	0.6995	0.6573	0.8673	0.3734	0.3293	NDUFAF3
chr3	49022445	49022465	+	ATCGACAGCTACAACAGCCG	0.6053	0.6758	0.7911	0.3556	0.551	0.6693	0.6326	0.6871	0.044	0.7251	NDUFAF3
chr3	49022460	49022480	+	AGCCGCGGCTTCATGATAAA	0.8361	0.3619	0.7497	0.4824	0.3513	0.3708	0.1614	-1.4082	-0.6342	0.4739	NDUFAF3
chr3	49022475	49022495	+	ATAAACGGAAACCGCGTGCT	1.0	0.586	0.6159	0.4506	0.2488	0.5098	0.4886	-0.0224	0.0287	0.3057	NDUFAF3
chr3	49027762	49027782	+	AGGAGATGATGCCCACCAAG	0.3265	0.6915	0.7236	0.6639	0.7241	0.6907	0.6432	0.8201	0.4023	0.8023	IMPDH2
chr3	49027813	49027833	+	GGATACCGCAGAAACCATGC	0.6217	0.5948	0.6739	0.1887	0.4057	0.6813	0.6107	0.5915	0.753	0.2421	IMPDH2
chr3	49057806	49057826	+	TTGCTCAGTAGGCTGGTGAA	0.4874	0.6676	0.7198	0.6442	0.5024	0.5693	0.6207	0.6033	0.7145	0.3931	QRICH1
chr3	49057843	49057863	+	AGCTGAGCCGAGACCTGTTG	0.5895	0.6178	0.805	0.5394	0.5995	0.6727	0.5245	0.0694	-0.2651	0.1712	QRICH1
chr3	49099955	49099975	+	CCCACCATTTGTCCCCTGTG	0.336	0.6901	0.6725	0.6018	0.5882	0.5924	0.5686	0.4996	0.117	0.0892	QARS1
chr3	49102213	49102233	+	CCACATCCTTTGCCGTCCTC	0.4688	0.4941	0.7686	0.4764	0.3336	0.3389	0.2441	-0.3852	-0.2193	0.2477	QARS1
chr3	49104368	49104388	+	TTACAAGGAAGGAGAGACGC	0.384	0.6014	0.6161	0.4718	0.4811	0.6606	0.6232	0.9065	0.7275	0.5303	QARS1
chr3	49104383	49104403	+	GACGCCGGGTATCCCTGAGT	0.5848	0.6077	0.6941	0.5899	0.5589	0.5842	0.5526	0.3387	0.5667	0.0191	QARS1
chr3	49104411	49104431	+	CAAGCCATATAACAGGATCC	0.8051	0.5864	0.6374	0.3587	0.4524	0.6043	0.6851	0.7639	0.9115	0.0965	QARS1
chr3	49104604	49104624	+	AGGGGCTCGCACCTGAGTAG	0.3115	0.6197	0.8336	0.6675	0.6546	0.6574	0.5897	0.6478	0.6077	0.3543	QARS1
chr3	49111983	49112003	+	GGTAGCCAATGTTCTCAGGT	0.361	0.6562	0.7148	0.336	0.5623	0.6871	0.6554	0.6886	0.6931	0.6588	USP19
chr3	49112281	49112301	+	ACTGGTTGCAGTAGCCCACA	0.3056	0.6741	0.7069	0.7135	0.5344	0.5887	0.5605	0.8088	1.1072	0.7311	USP19
chr3	49112290	49112310	+	AGTAGCCCACACGGTAGCAC	0.8673	0.5121	0.7352	0.4207	0.4968	0.6723	0.6143	0.6055	0.6832	0.2184	USP19
chr3	49114943	49114963	+	GTCCCTAACCCTGACCTCAT	0.4262	0.4618	0.6657	0.5152	0.4794	0.441	0.286	-0.5029	0.0644	0.114	USP19
chr3	49114964	49114984	+	GGGCCGCCCATCTGAATCCA	0.9189	0.5876	0.5652	0.5515	0.5632	0.6616	0.5252	0.4405	0.3708	0.2886	USP19
chr3	49115752	49115772	+	TTACATGCTCCATGGGTGTG	0.2706	0.5233	0.6856	0.4696	0.2841	0.4394	0.5493	0.1848	-0.2254	0.117	USP19
chr3	49115897	49115917	+	AGGGGTTGGACCTGTCGGCA	0.8344	0.5843	0.6301	0.793	0.6777	0.6429	0.4731	-0.2323	-0.4466	0.0239	USP19
chr3	49116277	49116297	+	ACCTGAGCTTCACCTGCCAA	0.2223	0.6098	0.6881	0.6093	0.5336	0.6552	0.5277	0.5233	-0.0171	0.5928	USP19
chr3	49116463	49116483	+	TGAGCGTGAAGTCCTGCTCA	0.2201	0.6217	0.7035	0.3565	0.5629	0.6662	0.6415	0.4312	0.3042	0.1676	USP19
chr3	49116528	49116548	+	ACGTGCACCACCACTGAATC	0.7491	0.414	0.7023	0.3909	0.3424	0.454	0.1844	-0.423	-0.0388	0.0425	USP19
chr3	49116581	49116601	+	CGCCAGGTTCACCATCGACT	0.9063	0.5372	0.7591	0.214	0.3374	0.5071	0.3503	-0.3415	-0.0431	0.0538	USP19
chr3	49116814	49116834	+	TGGAGAGACTGGGTCATTCC	0.2864	0.3749	0.7686	0.6399	0.5243	0.5357	0.4348	-0.6293	0.0915	0.0232	USP19
chr3	49117483	49117503	+	GGTGCAGGAGACTGCCCTTG	0.275	0.5685	0.7209	0.6602	0.6328	0.51	0.5545	0.1258	0.0287	0.2259	USP19
chr3	49124010	49124030	+	GCACACCAGACACCCCTGGG	0.3607	0.7406	0.7706	0.6923	0.5676	0.5126	0.6826	0.7897	0.5017	0.6375	LAMB2
chr3	49124238	49124258	+	ACAAGTCCGCCCTCCAAAGC	0.3118	0.5096	0.7639	0.5359	0.2414	0.4235	0.4541	0.3117	0.5712	0.2842	LAMB2
chr3	49124243	49124263	+	TCCGCCCTCCAAAGCCGGCA	0.5922	0.539	0.5603	0.6212	0.4632	0.6177	0.5267	0.3781	-0.0939	0.3297	LAMB2
chr3	49124844	49124864	+	TGCACTCACACAGTTGGCAC	0.6398	0.5538	0.6516	0.4272	0.4567	0.6482	0.6032	0.6714	0.2552	0.1739	LAMB2
chr3	49124999	49125019	+	ACTCACCCGTATAGCCTGCC	1.0	0.5498	0.6581	0.6138	0.3448	0.4666	0.6166	0.0552	0.1224	0.2975	LAMB2
chr3	49125262	49125282	+	GCTCACCCCCTGTGTGATCA	0.2802	0.5344	0.7682	0.3693	0.3171	0.4806	0.5498	0.1246	-0.1573	0.1704	LAMB2
chr3	49125364	49125384	+	CCCACTGGCCACGCTGGCAG	0.2453	0.4449	0.7638	0.5175	0.4334	0.6357	0.5776	0.5466	-0.3784	0.3132	LAMB2
chr3	49129099	49129119	+	GTCGCCCAACCATGTGCTGG	0.6964	0.6145	0.6787	0.5416	0.3709	0.6261	0.6364	0.7303	-0.1836	0.1314	LAMB2
chr3	49129263	49129283	+	CCACGTCGCAGTCACAGGGG	0.5458	0.6949	0.7706	0.8444	0.528	0.6148	0.5728	0.5707	0.2581	0.3655	LAMB2
chr3	49129590	49129610	+	CTTCCAGTCGCACCAGGCAG	0.3157	0.5211	0.7243	0.6423	0.5301	0.5982	0.4939	0.4626	-0.0385	0.7341	LAMB2
chr3	49129832	49129852	+	ACATACGCCGGCAGCCCAGA	0.4409	0.57	0.6456	0.5228	0.2497	0.5727	0.4599	0.3176	0.4838	0.4227	LAMB2
chr3	49129917	49129937	+	TTCTTTGCAGCGACACTGGC	0.5781	0.4824	0.5908	0.3791	0.0085	0.4699	0.2208	-1.0365	-1.0768	0.2184	LAMB2
chr3	49130002	49130022	+	GGGTCACAATCACAGGCTGA	0.3296	0.6596	0.5899	0.5509	0.4157	0.6417	0.614	0.8952	0.6148	0.2764	LAMB2
chr3	49130351	49130371	+	ATTGCCAGATGCCAGGTATA	0.2344	0.4317	0.7221	0.4708	0.1227	0.3465	0.4566	-0.4588	0.5884	0.1437	LAMB2
chr3	49130750	49130770	+	TGACTATGGCCGTCCTCAGC	0.4475	0.527	0.7828	0.4538	0.1899	0.4341	0.3854	0.3099	0.5532	0.0869	LAMB2
chr3	49131044	49131064	+	GGGCATAGTAGTACTTCTCT	0.4402	0.5434	0.7072	0.3308	0.4484	0.561	0.4502	-0.1054	0.634	0.1005	LAMB2
chr3	49131548	49131568	+	ATGGCTCAATCTCTGAGTAG	0.3462	0.6461	0.7212	0.6622	0.5065	0.6483	0.5789	0.3416	0.2536	0.2245	LAMB2
chr3	49131635	49131655	+	CACAGTCATAGGAGAAATAT	0.3315	0.4018	0.6019	0.6383	0.266	0.4331	0.2694	-0.3718	0.292	0.1432	LAMB2
chr3	49131653	49131673	+	ATCGGTACACATGCCAGGTG	0.4735	0.5941	0.7565	0.653	0.6148	0.6411	0.5195	0.3074	0.0241	0.0795	LAMB2
chr3	49132353	49132373	+	CTCTAGCAGAGAAGGGGCGC	0.4517	0.4586	0.6266	0.463	0.3468	0.5278	0.4041	-0.0625	-0.1255	0.0537	LAMB2
chr3	49163385	49163405	+	CAGAGCCCCCTTTCATTCGC	0.4949	0.4804	0.6681	0.4157	0.3667	0.4306	0.1632	-0.5286	-0.2457	0.1788	CCDC71
chr3	49163528	49163548	+	GCTTTGGGCCGAGGGTTCCC	0.2931	0.4365	0.7113	0.4845	0.3066	0.4907	0.3894	0.0705	0.0744	0.3039	CCDC71
chr3	49163828	49163848	+	TTGGCCAGTCTGCCAGATAG	0.4506	0.5689	0.7152	0.6529	0.4964	0.5877	0.6193	0.5653	0.4882	0.3164	CCDC71
chr3	49172809	49172829	+	TCCCCCCCATGCCCACTTGC	0.3152	0.3719	0.6267	0.2599	0.317	0.4131	0.2003	-0.4995	-0.2879	0.0716	KLHDC8B
chr3	49174295	49174315	+	TACGTGTGTATGAGCCCCGT	0.9683	0.5663	0.7071	0.6649	0.6127	0.6657	0.5628	0.533	0.5695	0.2549	KLHDC8B
chr3	49174789	49174809	+	TGGAGGCCCGTACATGGACC	0.8115	0.5764	0.7733	0.6543	0.6107	0.6802	0.6175	0.4867	0.2785	0.2145	KLHDC8B
chr3	49174813	49174833	+	ATCCAAGCCTACCCAGCCGT	0.8089	0.4946	0.6681	0.4847	0.4909	0.6468	0.5251	0.4804	0.3314	0.1147	KLHDC8B
chr3	49178512	49178532	+	GAGAAGAAGTGTCGCTGCGC	0.7384	0.5526	0.6741	0.4664	0.3083	0.6276	0.4709	0.4485	0.4428	0.1122	C3orf84
chr3	49276524	49276544	+	GCTGGTTAGAGGTTTTCTCT	0.3006	0.4858	0.7966	0.4386	0.3876	0.4479	0.2616	-1.0119	-0.6438	0.117	C3orf62
chr3	49276555	49276575	+	GCATGTGGTTTTGCATTTAC	0.2885	0.3841	0.5923	0.517	0.2792	0.3075	0.0369	-1.5296	-0.8502	0.1962	C3orf62
chr3	49294480	49294500	+	CTGCCCATATAGCGCTGATG	0.6966	0.6115	0.6976	0.6	0.4179	0.5895	0.4736	0.2322	-0.1292	0.1459	USP4
chr3	49298597	49298617	+	TCGGACACAGCCCCCATCAG	0.5782	0.6207	0.8336	0.7029	0.6517	0.6524	0.6529	0.9657	0.6628	0.1995	USP4
chr3	49298610	49298630	+	CCATCAGCGGCACAGTCACA	0.3743	0.6465	0.6325	0.4405	0.2834	0.5739	0.5898	0.1859	0.1836	0.5932	USP4
chr3	49302418	49302438	+	AGTAGGGCTTTTTCTTTACC	0.3196	0.4424	0.7871	0.3677	0.407	0.4443	0.1448	-0.8711	-0.5361	0.383	USP4
chr3	49305810	49305830	+	AGGGTTGTCTCTGTTGATTT	0.3034	0.4353	0.7214	0.5766	0.4094	0.3595	0.2517	-1.165	-0.7234	0.0662	USP4
chr3	49327730	49327750	+	TAGTAGTTTATTCCACGCCT	0.5853	0.5628	0.5875	0.4867	0.3401	0.5879	0.5154	0.198	0.1391	0.2159	USP4
chr3	49357816	49357836	+	GGAGATTTTCTATGAGTCAC	0.5048	0.5002	0.5406	0.3713	0.3317	0.5837	0.202	-0.873	-0.9389	0.0526	GPX1
chr3	49357849	49357869	+	TCCATGCGCAATCCCAAGGG	0.3827	0.6423	0.78	0.6896	0.5297	0.6377	0.6521	1.2006	0.5396	0.3761	GPX1
chr3	49412484	49412504	+	CGCTGGGCAGCGAGTTCTTG	0.5703	0.4049	0.7718	0.4153	0.5182	0.5157	0.2196	-0.7321	-0.9174	0.0479	TCTA
chr3	49412585	49412605	+	CAGCTGGCGTGGGGGTTCTA	0.5534	0.2919	0.7638	0.6591	0.5279	0.3777	0.157	-0.8862	-0.4481	0.0764	TCTA
chr3	49412600	49412620	+	TTCTACGGGAATACAGTGAC	0.6978	0.4858	0.5435	0.5876	0.4405	0.608	0.4317	-0.2204	-0.2484	0.0206	TCTA
chr3	49419279	49419299	+	TGTAGCCACAGCGGGTCACG	0.5184	0.666	0.8049	0.6471	0.5876	0.6349	0.6859	1.1723	0.4792	0.6687	AMT
chr3	49422156	49422176	+	GCGAGTCAGTGTGACTGTCC	0.4471	0.6136	0.7214	0.778	0.5678	0.6633	0.5607	0.7426	0.9313	0.0541	AMT
chr3	49422230	49422250	+	GCCAGGTGGAAGTCATAGAG	0.3474	0.63	0.7314	0.7259	0.6405	0.6658	0.7056	1.0749	0.8066	0.4547	AMT
chr3	49422240	49422260	+	AGTCATAGAGCGGTGTCCTG	0.5912	0.6849	0.8804	0.5353	0.5861	0.686	0.6009	0.8085	0.405	0.3568	AMT
chr3	49426358	49426378	+	CTGAGGTGTACTGACGGACA	0.5202	0.6971	0.7449	0.835	0.6498	0.6519	0.6129	0.8378	0.6329	0.1235	NICN1
chr3	49429139	49429159	+	CGATGACCAGCACGCCAGGC	0.5659	0.5144	0.5826	0.4735	0.3888	0.4525	0.3869	-0.467	-0.5019	0.0745	NICN1
chr3	49510725	49510745	+	GGTTGGCATTCCTGATGGCA	0.2476	0.6313	0.5526	0.5177	0.4622	0.6469	0.6084	0.4723	0.0212	0.2622	DAG1
chr3	49510735	49510755	+	CCTGATGGCACGGCTGTCGT	0.4104	0.4826	0.8391	0.4713	0.4552	0.5628	0.3436	0.2126	0.028	0.2173	DAG1
chr3	49530783	49530803	+	GTGTCTCTTCTAGGTATCAG	0.367	0.6773	0.6029	0.6662	0.4634	0.647	0.7012	0.8688	0.3133	0.5715	DAG1
chr3	49530899	49530919	+	ACATTTCAGTGAGCGCTACA	0.8312	0.6059	0.6739	0.4321	0.0993	0.4664	0.5989	0.1263	0.4402	0.657	DAG1
chr3	49530913	49530933	+	GCTACACGGCTGGGGGCCAA	0.465	0.4723	0.6984	0.7526	0.5473	0.5758	0.5081	0.1686	-0.1594	0.0661	DAG1
chr3	49531041	49531061	+	GGTATCATCTGCCTGTGCTG	0.3313	0.6557	0.8332	0.4723	0.5125	0.6754	0.6631	0.992	0.3514	0.7612	DAG1
chr3	49531176	49531196	+	TCACAACATGAAATTAGTGC	0.3241	0.6555	0.693	0.3734	0.0	0.4459	0.4352	0.4231	0.2005	0.5527	DAG1
chr3	49531206	49531226	+	TAACAGACTATTTGACATGT	0.2718	0.6127	0.5783	0.2931	0.2286	0.4651	0.2913	-0.1302	0.1192	0.0249	DAG1
chr3	49531224	49531244	+	GTCGGCCTTCATGGCTGGCC	0.292	0.3914	0.6301	0.5984	0.2244	0.1817	0.2692	-1.2761	-1.695	0.0078	DAG1
chr3	49531421	49531441	+	CCCCTCTTCCCAAACGCGTC	0.9479	0.5125	0.6726	0.2948	0.3448	0.4252	0.3152	-0.2314	-0.2569	0.1111	DAG1
chr3	49531476	49531496	+	TGCCATTGGGCCCCCAACCA	0.3432	0.5294	0.7639	0.4995	0.5534	0.5513	0.4796	0.2816	0.231	0.0377	DAG1
chr3	49531601	49531621	+	GGAAACCCACGGTCACCATC	0.5799	0.5287	0.7012	0.356	0.4272	0.5437	0.2802	-0.3218	0.5244	0.4502	DAG1
chr3	49531655	49531675	+	TAGGCCCCATCCAGCCTACT	0.6507	0.4034	0.6232	0.7682	0.3893	0.2849	0.2735	-0.825	0.025	0.0819	DAG1
chr3	49531850	49531870	+	GCAGGCCAACCAAGAAACCA	0.279	0.7056	0.5973	0.4274	0.5789	0.7093	0.7645	1.3989	0.9489	0.8105	DAG1
chr3	49531859	49531879	+	CCAAGAAACCACGGACACCC	0.3393	0.5412	0.5831	0.3786	0.5844	0.6964	0.6622	0.6975	0.3979	0.2449	DAG1
chr3	49531960	49531980	+	ACCAGTGGAGTGCCCCGTGG	0.2775	0.5935	0.8524	0.9856	0.6673	0.617	0.6138	0.689	0.3088	0.3123	DAG1
chr3	49642666	49642686	+	GGCCTCACTGGTAAGCTCTT	0.2212	0.4422	0.7214	0.3035	0.4249	0.4283	0.2115	-0.4932	0.2209	0.1481	BSN
chr3	49651558	49651578	+	CTTACTCTCAGGATGCGTCT	0.8714	0.6437	0.7268	0.4267	0.0359	0.4498	0.485	0.0141	0.2951	0.3585	BSN
chr3	49651599	49651619	+	GACACAGGCTATTCCTCTGA	0.2814	0.5947	0.6516	0.3808	0.535	0.6332	0.5573	0.507	0.6853	0.2841	BSN
chr3	49651788	49651808	+	CGGAGCAAGCCACTCTCCAG	0.3428	0.6798	0.8052	0.7845	0.6708	0.6824	0.6628	0.9499	0.5662	0.3279	BSN
chr3	49652713	49652733	+	TTCGTGAGCAAGAGAAGATG	0.2041	0.5941	0.7093	0.5224	0.4884	0.6636	0.5968	0.4768	0.1529	0.1827	BSN
chr3	49652744	49652764	+	GCAGCAGCGCATCCGCAGCA	0.3921	0.4812	0.6453	0.4988	0.3585	0.5813	0.6652	0.5875	0.3812	0.5422	BSN
chr3	49652758	49652778	+	GCAGCACGGCCCGCAAGACC	0.5529	0.5067	0.6409	0.5256	0.5415	0.6906	0.5755	1.0445	1.0469	0.0735	BSN
chr3	49652761	49652781	+	GCACGGCCCGCAAGACCCGG	0.5572	0.5738	0.7188	0.6549	0.6117	0.6821	0.5452	1.0599	0.2288	0.6171	BSN
chr3	49652852	49652872	+	CATCGAGGATGCCTCCCCGA	0.4951	0.6247	0.7919	0.7157	0.5707	0.5801	0.6001	0.1119	0.0843	0.6101	BSN
chr3	49653042	49653062	+	TCACCAACCGAGACACCCTC	0.5932	0.6483	0.6314	0.5911	0.5032	0.5881	0.6236	0.4832	0.7284	0.6855	BSN
chr3	49653070	49653090	+	CCACCACTCCCAGTTCCGGA	0.2118	0.6706	0.6311	0.3154	0.3974	0.6442	0.6346	0.6911	0.416	0.9372	BSN
chr3	49653346	49653366	+	CACAGAGCATAGTCCGCATG	0.3129	0.6592	0.8241	0.7332	0.5506	0.6355	0.5342	0.7029	0.3306	0.1651	BSN
chr3	49654906	49654926	+	CCCCATACCGAAGTGGGCCC	0.5771	0.3231	0.7214	0.3598	0.5118	0.5419	0.383	-0.2018	-0.4489	0.1271	BSN
chr3	49655205	49655225	+	GCGGGTGCCCTGGACCTTAC	0.539	0.3222	0.797	0.6855	0.4451	0.3922	0.0624	-1.0296	-0.1656	0.0809	BSN
chr3	49655291	49655311	+	CTGCACTGGCACCTTCCACC	0.2638	0.5654	0.7497	0.5081	0.4912	0.6223	0.5178	0.2163	0.2941	0.1504	BSN
chr3	49655401	49655421	+	CTCCTGAGCCCCCAACCTAC	0.2267	0.4458	0.7059	0.2016	0.3197	0.4146	0.295	-0.3507	0.079	0.1436	BSN
chr3	49655663	49655683	+	CTTGCAGTATGGCTCAGTCA	0.4793	0.6558	0.7409	0.4752	0.4574	0.6357	0.653	0.667	0.6978	0.391	BSN
chr3	49655761	49655781	+	CAGACCACAGGTACGGCCCA	0.5461	0.5585	0.6657	0.5677	0.6387	0.6698	0.5388	0.2014	0.0178	0.1232	BSN
chr3	49655934	49655954	+	TACCAGCCCCAGCACGGGCC	0.3271	0.3465	0.7717	0.4244	0.3109	0.4251	0.3604	-0.4802	-0.8647	0.0252	BSN
chr3	49656700	49656720	+	TGGAGAAGCTGCGACAACTT	0.7944	0.5577	0.7356	0.7417	0.4903	0.5638	0.4673	0.255	0.4809	0.428	BSN
chr3	49656859	49656879	+	AGGCTCAATTTGCACTGCAG	0.2377	0.6141	0.8099	0.5779	0.3367	0.6413	0.3882	-0.0019	-0.3314	0.3118	BSN
chr3	49657120	49657140	+	CTCGTGAGCCTGTGCTGCAC	0.3853	0.3645	0.7355	0.5455	0.4495	0.611	0.3631	-0.1322	-0.0902	0.0198	BSN
chr3	49657201	49657221	+	GCCGTAGTGGCATCAAGAAG	0.5608	0.5626	0.7236	0.6643	0.5969	0.6685	0.5927	1.0877	0.6558	0.5427	BSN
chr3	49674088	49674108	+	AGATCCAACGCCTCGCCCCT	0.5636	0.566	0.6325	0.459	0.4216	0.4987	0.4276	0.111	0.3091	0.3869	APEH
chr3	49674335	49674355	+	GCCCCCGGAAGCCTCACTTC	0.4029	0.3569	0.6941	0.4065	0.5232	0.5175	0.3771	-0.259	0.3553	0.0526	APEH
chr3	49674507	49674527	+	AGGAGGCGGCGGCTCTGTAT	0.4442	0.35	0.8347	0.7355	0.5596	0.5491	0.4478	-0.1738	0.4996	0.0378	APEH
chr3	49674572	49674592	+	CCGGAGGTCACCACGCAGTA	0.8957	0.4757	0.7245	0.7666	0.5084	0.5374	0.5664	0.2441	0.3542	0.1464	APEH
chr3	49674575	49674595	+	GAGGTCACCACGCAGTACGG	0.8282	0.6922	0.8524	0.6619	0.6178	0.7178	0.7309	1.2532	0.8663	0.7152	APEH
chr3	49674585	49674605	+	CGCAGTACGGCGGCCAATAC	1.0	0.46	0.797	0.6075	0.4732	0.3825	0.2261	-0.9242	-0.3866	0.0394	APEH
chr3	49674589	49674609	+	GTACGGCGGCCAATACCGGA	1.0	0.7006	0.6571	0.5906	0.5819	0.7168	0.7008	1.3763	1.1948	0.8759	APEH
chr3	49675232	49675252	+	CAATACCTGGTGTTCCATGA	0.3368	0.6243	0.707	0.508	0.4644	0.6048	0.449	0.0731	0.1932	0.1005	APEH
chr3	49676065	49676085	+	CTGCCTGTCCTGGTCGCACT	0.7654	0.4555	0.713	0.6476	0.4258	0.4689	0.3299	-0.4711	-0.4547	0.1991	APEH
chr3	49676783	49676803	+	CTGTATTATGTGGACCTCAT	0.4074	0.4569	0.6786	0.8155	0.5175	0.4825	0.0949	-0.8427	-0.444	0.0681	APEH
chr3	49678909	49678929	+	CCAGAGAGTGGTCTTTGACT	0.2319	0.5933	0.7591	0.4135	0.3298	0.4932	0.4813	-0.0198	0.3929	0.2168	APEH
chr3	49678923	49678943	+	TTGACTCGGCTCAGCGCAGC	0.5954	0.5043	0.609	0.6792	0.2168	0.4818	0.455	0.1184	0.1248	0.04	APEH
chr3	49685661	49685681	+	GGCTATCCCCATCTGGGTTC	0.4335	0.3482	0.6739	0.4962	0.4326	0.507	0.4372	-0.2495	-0.2139	0.0584	MST1
chr3	49698080	49698100	+	TCCCAGGGGCTCATGCAGAT	0.361	0.5092	0.7245	0.6396	0.266	0.3525	0.3672	-0.2532	0.1881	0.2165	RNF123
chr3	49698744	49698764	+	CTCATGGCAGGCGTGGGCAG	0.2214	0.3882	0.843	0.7539	0.5461	0.5893	0.4407	-0.067	-0.3041	0.1272	RNF123
chr3	49699466	49699486	+	CCTACCCAGTGGCAGGCTAC	0.317	0.5421	0.7551	0.4302	0.3585	0.4591	0.4515	-0.6763	-0.114	0.066	RNF123
chr3	49699502	49699522	+	CACCGAGTGCTGACCTGGTG	0.2203	0.514	0.8037	0.5071	0.6085	0.566	0.4778	-0.2995	-0.6356	0.0396	RNF123
chr3	49701856	49701876	+	TGCGGCGGCGAGCCTACGAA	1.0	0.4272	0.7765	0.6249	0.5717	0.6248	0.3755	0.1816	0.0793	0.3854	RNF123
chr3	49701868	49701888	+	CCTACGAACGGGGCTGTCAG	0.4524	0.6492	0.8625	0.5234	0.5876	0.6804	0.6121	0.109	-0.5065	0.2337	RNF123
chr3	49702379	49702399	+	TGCAGGAGAACGCCAGTGGC	0.3194	0.4097	0.6759	0.5226	0.5177	0.5588	0.3956	0.0835	-0.0115	0.0637	RNF123
chr3	49702660	49702680	+	ACATGGTCTGCTTCTTACAC	0.5481	0.6458	0.7117	0.4355	0.4643	0.6444	0.616	0.4943	0.7893	0.4921	RNF123
chr3	49705066	49705086	+	CAACCGCTTCCTCAGCACAG	0.2509	0.8085	0.7731	0.5589	0.3738	0.6634	0.7415	0.9173	0.4969	0.536	RNF123
chr3	49705092	49705112	+	TGAGCCTCATGACCCCACGG	0.3177	0.7739	0.7496	0.6778	0.6436	0.7128	0.7	1.2281	0.71	0.6979	RNF123
chr3	49706030	49706050	+	ACACAGAGGACAAGCTCCGC	0.6074	0.5895	0.6882	0.4851	0.4401	0.6097	0.5767	0.6314	0.6364	0.0895	RNF123
chr3	49712500	49712520	+	GGCTGCTGCGCGTCTGCCTG	0.3035	0.4376	0.8192	0.5453	0.5082	0.6249	0.3728	-0.0387	-1.0315	0.1195	RNF123
chr3	49718471	49718491	+	GCACCGCGATGCTGCCATCG	0.7104	0.5413	0.7164	0.5582	0.5787	0.5924	0.5125	0.5776	0.0207	0.1308	AMIGO3
chr3	49718530	49718550	+	ACCCAGGCAATGCGCATGGC	0.45	0.4145	0.6867	0.3689	0.3664	0.4732	0.4403	-0.6013	-0.5695	0.032	AMIGO3
chr3	49718593	49718613	+	AGCGCGTACAGGTGCTCTTC	0.7448	0.3384	0.6656	0.4086	0.4238	0.343	0.2828	-0.727	0.2341	0.0122	AMIGO3
chr3	49718673	49718693	+	GAAGAAGCGCACGCGGGACG	0.6854	0.4276	0.8336	0.553	0.5113	0.671	0.4995	0.1179	-0.3776	0.1551	AMIGO3
chr3	49718721	49718741	+	CTCGCGCGCAAAGTCGCGCA	1.0	0.4914	0.6547	0.6791	0.4202	0.5888	0.5575	0.5715	0.2128	0.148	AMIGO3
chr3	49718832	49718852	+	CTTGAGGAAGGCCGGCAGCG	0.5235	0.6423	0.7796	0.5292	0.5772	0.5927	0.5976	0.4885	-0.2652	0.2923	AMIGO3
chr3	49718847	49718867	+	CAGCGCGGCCAGCTCAGGTA	0.4645	0.4853	0.7624	0.7977	0.5759	0.6332	0.6432	0.4585	0.6162	0.1476	AMIGO3
chr3	49718864	49718884	+	GTACGGAGATGTGTCCCAGC	0.5553	0.6155	0.7591	0.5728	0.5818	0.6428	0.5844	0.6199	0.8319	0.7403	AMIGO3
chr3	49719014	49719034	+	GCTCGTCCAAGTGCACCAAG	0.5515	0.7498	0.78	0.6503	0.5551	0.6758	0.6279	0.9211	0.4258	0.8631	AMIGO3
chr3	49719068	49719088	+	CCAGCCCGTCGAGGTCGTGG	0.8522	0.6053	0.7071	0.5988	0.5768	0.6712	0.7015	1.1025	0.5416	0.5121	AMIGO3
chr3	49719210	49719230	+	GAAGAGGGGCGCCAACCAGC	0.4701	0.317	0.72	0.6168	0.4979	0.6352	0.3605	0.07	0.1852	0.0934	AMIGO3
chr3	49719261	49719281	+	CAGGTCGAGGTCCGCAGTAG	0.6629	0.564	0.7627	0.8908	0.6418	0.6322	0.6437	0.7306	0.5288	0.1121	AMIGO3
chr3	49719273	49719293	+	CGCAGTAGCGGCAGGTAACT	0.8439	0.3541	0.6789	0.6169	0.3182	0.2847	0.259	-0.8961	-0.3346	0.088	AMIGO3
chr3	49719375	49719395	+	CGCACGGGGCGGGAAACCCT	0.5121	0.4839	0.6833	0.7626	0.5591	0.5559	0.4758	0.0349	0.0951	0.03	AMIGO3
chr3	49722672	49722692	+	TCTCCACGAACCGGTGAATG	0.4601	0.655	0.7351	0.4207	0.5568	0.6276	0.6236	0.5253	-0.172	0.2386	GMPPB
chr3	49723271	49723291	+	CTTCATGGGACATGGAGATT	0.3525	0.4199	0.7069	0.4974	0.2953	0.3543	0.1274	-0.6633	0.0775	0.0285	GMPPB
chr3	49723424	49723444	+	CACCTGCGACATGTAGCTCA	0.4288	0.6662	0.6775	0.4428	0.4723	0.6146	0.6304	0.5972	0.5529	0.075	GMPPB
chr3	49723658	49723678	+	TTCGGGGTGCTCAGCGTCAG	0.6863	0.5842	0.7863	0.8187	0.6375	0.6107	0.518	0.732	0.2331	0.1685	GMPPB
chr3	49732794	49732814	+	GAGCTTTCGGTCCTTGGACT	0.4476	0.4492	0.7356	0.6615	0.4993	0.625	0.3808	0.1242	0.0276	0.0998	IP6K1
chr3	49732805	49732825	+	CCTTGGACTCGGAGCGCATG	0.6082	0.5989	0.7998	0.5349	0.5685	0.6553	0.4934	0.2318	-0.2775	0.1408	IP6K1
chr3	49738266	49738286	+	TGCCTGACCGGTGCAGGCTC	0.3179	0.4724	0.7059	0.5728	0.5562	0.5857	0.5414	0.0813	0.0535	0.0361	IP6K1
chr3	49738269	49738289	+	CTGACCGGTGCAGGCTCCGG	0.3134	0.5562	0.6929	0.9638	0.6537	0.5931	0.599	0.1386	-0.2451	0.1176	IP6K1
chr3	49747827	49747847	+	AGGGGTGAACTCCTTCATTT	0.4712	0.3404	0.7356	0.4665	0.4376	0.3548	0.1583	-1.1626	-0.3664	0.0863	IP6K1
chr3	49747859	49747879	+	ACTCGTAAAAGCGCTGTTCC	0.7286	0.4266	0.7777	0.2957	0.3836	0.4945	0.3787	-0.5071	-0.2195	0.0337	IP6K1
chr3	49793790	49793810	+	GGGTGGATGTACCGCTGAGA	0.3029	0.5425	0.6408	0.6201	0.5767	0.6551	0.5563	0.5594	0.5647	0.2093	CDHR4
chr3	49793872	49793892	+	ATCCATATCCGTGCCCACCA	0.5008	0.6303	0.7356	0.5632	0.5351	0.623	0.6264	0.8892	0.7913	0.304	CDHR4
chr3	49793913	49793933	+	GCGCCGCATCCTCCTGAACC	0.6957	0.523	0.7177	0.544	0.5154	0.6543	0.4854	0.4673	0.227	0.1276	CDHR4
chr3	49795016	49795036	+	AGGGTGGCACCAACAGAGTC	0.3323	0.5684	0.6429	0.7042	0.5375	0.6106	0.4509	-0.1452	0.1378	0.1293	CDHR4
chr3	49795045	49795065	+	GCAAGTGAGAGTATTCAGCA	0.2424	0.7667	0.6584	0.5504	0.5105	0.6741	0.6541	0.9272	0.7381	0.8098	CDHR4
chr3	49795054	49795074	+	AGTATTCAGCACGGTGCCCA	0.4518	0.555	0.7069	0.5531	0.4428	0.6288	0.5879	0.4989	0.2567	0.1669	CDHR4
chr3	49795067	49795087	+	GTGCCCACGGGTGCAGTCTC	0.3559	0.3149	0.6267	0.6816	0.5281	0.474	0.2423	-0.7659	-0.3411	0.0364	CDHR4
chr3	49795343	49795363	+	ACTCTAGGGGCGTGGTGGTC	0.595	0.4323	0.7195	0.7704	0.3311	0.3743	0.1608	-0.8271	-0.5903	0.0029	CDHR4
chr3	49795672	49795692	+	CATAGCGCAGGTCGACACCC	1.0	0.6086	0.6536	0.4341	0.6042	0.7512	0.5187	0.4305	0.3502	0.2091	CDHR4
chr3	49795700	49795720	+	GACCTGAACCACCTCACTAC	0.4357	0.4739	0.7591	0.3386	0.4964	0.6173	0.5065	0.076	0.2914	0.0538	CDHR4
chr3	49799753	49799773	+	ACCTCCTCACCAGAGACCAC	0.2773	0.5895	0.6183	0.5124	0.5434	0.6694	0.6604	1.0598	1.0213	0.3855	CDHR4
chr3	49804169	49804189	+	CTTCCCCTCAGTTGTGTGGT	0.3335	0.4673	0.6024	0.3619	0.4424	0.5764	0.3828	-0.5446	-0.7346	0.1314	INKA1
chr3	49804556	49804576	+	TACCACCTGTCCACCATCCA	0.2361	0.557	0.7497	0.363	0.544	0.5883	0.6012	0.1367	0.0604	0.1569	INKA1
chr3	49809995	49810015	+	TGTGCTAGGGAAGTACCGCA	0.5667	0.7095	0.5775	0.5691	0.6138	0.6948	0.7463	1.6415	1.4503	0.7797	UBA7
chr3	49810588	49810608	+	AGTCAAGCCCCCGCTGTTCC	0.7672	0.4851	0.8203	0.279	0.3278	0.4845	0.3047	-0.5333	-0.2639	0.029	UBA7
chr3	49810801	49810821	+	CTGCAATTTGCCCATCATAG	0.5409	0.6285	0.7911	0.4937	0.303	0.4897	0.4512	-0.0308	0.0164	0.445	UBA7
chr3	49812404	49812424	+	TACCCCGCACGTGGATAGAC	1.0	0.3926	0.507	0.49	0.4139	0.4989	0.347	-0.1356	0.1603	0.0757	UBA7
chr3	49812470	49812490	+	AAGTCACCAAGTCTCCATCA	0.3995	0.7152	0.6041	0.5299	0.4927	0.6743	0.7082	0.6518	0.7983	0.2053	UBA7
chr3	49813053	49813073	+	TTACTCACCCCACGAGGCCC	0.5101	0.4821	0.6114	0.4373	0.3293	0.5261	0.6015	0.4183	0.1872	0.2849	UBA7
chr3	49841868	49841888	+	ACTGTCCCACACCCATGTCT	0.3639	0.595	0.7245	0.4673	0.2171	0.4921	0.4688	0.42	0.826	0.1799	TRAIP
chr3	49842465	49842485	+	TCATCTTGCTCCTGAGCCGG	0.3752	0.5506	0.5355	0.6875	0.3384	0.6198	0.5165	0.3513	-0.5795	0.2309	TRAIP
chr3	49848129	49848149	+	CCAATACTCTCACCTGGATT	0.6223	0.4606	0.7214	0.3855	0.1714	0.4	0.2759	-0.2566	0.1181	0.3088	TRAIP
chr3	49856380	49856400	+	AGTGGATGGCGGCCACGTCG	0.9489	0.581	0.8414	0.6178	0.6605	0.6866	0.6303	0.811	0.2018	0.1709	TRAIP
chr3	49859850	49859870	+	GTTTCATGAGGGTGGTCACT	0.2266	0.5805	0.6226	0.3974	0.0321	0.3391	0.2758	-0.0332	0.5746	0.2072	CAMKV
chr3	49860757	49860777	+	AGTCACCAGCCAGGATCTTG	0.3389	0.6088	0.7233	0.4202	0.4295	0.5729	0.5517	0.4627	0.3221	0.279	CAMKV
chr3	49861254	49861274	+	CAATCTTCGAGTTCTTCAGC	0.3106	0.5571	0.6041	0.2489	0.0482	0.4381	0.2181	-0.0184	0.2055	0.275	CAMKV
chr3	49862069	49862089	+	TGGCAGCTTTCCGCACCTTG	0.5611	0.6194	0.7614	0.593	0.5562	0.6506	0.4517	-0.2841	-0.3974	0.3655	CAMKV
chr3	49896007	49896027	+	GGCAGACAACCATGTCCCCC	0.3649	0.558	0.6505	0.4329	0.568	0.6085	0.5973	0.3523	0.2741	0.1828	MST1R
chr3	49897539	49897559	+	GCACGGAGGTGCCGTCTACC	0.7945	0.5296	0.7308	0.4468	0.4857	0.4487	0.3664	0.005	0.5853	0.2283	MST1R
chr3	49897553	49897573	+	TCTACCCGGAAGTGCTTGCC	0.7364	0.5244	0.6355	0.5585	0.3212	0.4815	0.5039	-0.0071	-0.0056	0.0322	MST1R
chr3	49897570	49897590	+	GCCCGGTGGCATGTTAGTCA	0.6254	0.5637	0.7733	0.4932	0.3689	0.5453	0.5768	0.6763	0.631	0.1097	MST1R
chr3	49898902	49898922	+	ACGACTGACATCCCGCTGCA	1.0	0.6027	0.617	0.3604	0.4558	0.5873	0.6611	0.3581	0.2439	0.1612	MST1R
chr3	49902405	49902425	+	GGAAGAAGTCGAGGCCTCGC	0.461	0.5195	0.6647	0.5122	0.5183	0.663	0.4609	0.2172	0.2413	0.2284	MST1R
chr3	49902568	49902588	+	AAATAGTACTTCCTGGCCCT	0.5889	0.5894	0.6833	0.4503	0.3054	0.5318	0.5903	0.5253	0.5678	0.0968	MST1R
chr3	49902663	49902683	+	GTCCGCCTTCTGGGGCCCCC	0.2212	0.4383	0.7261	0.5208	0.4738	0.3935	0.4214	-0.0323	-0.3507	0.1262	MST1R
chr3	49902791	49902811	+	GGATCATCTGTCACGCTGGC	0.3022	0.5698	0.5553	0.4393	0.2667	0.5872	0.4574	-0.3499	-0.551	0.5345	MST1R
chr3	49902899	49902919	+	ACTGACAACGCCACAAAGCC	0.4356	0.5112	0.6615	0.3945	0.3586	0.5025	0.5537	-0.3233	-0.5725	0.3111	MST1R
chr3	49903035	49903055	+	CTTGCTCAACCACAGTTACA	0.2035	0.513	0.7079	0.3842	0.1624	0.41	0.5268	-0.0054	0.0962	0.4349	MST1R
chr3	49910473	49910493	+	GGTGCAGAAATTGGTCCTTT	0.2372	0.411	0.6229	0.4519	0.2705	0.2877	0.2293	-0.9904	-0.313	0.2501	MON1A
chr3	49910500	49910520	+	CGAGTGCCACGAGCTGGTTG	0.4162	0.4724	0.8571	0.4481	0.5408	0.6496	0.5176	0.2033	-0.4402	0.1306	MON1A
chr3	49910573	49910593	+	GGCGCTCACAGTGTCGCGCA	1.0	0.5717	0.617	0.6545	0.5239	0.6354	0.6139	0.5679	0.1526	0.1996	MON1A
chr3	49910732	49910752	+	GATGTGGCTCAGCTGCGCAC	0.4408	0.5409	0.8485	0.6947	0.4307	0.7194	0.694	1.1183	1.0871	0.5596	MON1A
chr3	49910829	49910849	+	GCCACCGCCACTAGCACCAG	0.2559	0.5992	0.6787	0.562	0.5797	0.6612	0.5755	0.5959	-0.0699	0.1838	MON1A
chr3	49910836	49910856	+	CCACTAGCACCAGCGGGCTC	0.3528	0.3973	0.7497	0.4444	0.3081	0.4525	0.4788	-0.187	-0.1348	0.1104	MON1A
chr3	49911519	49911539	+	GCTCACCTGCATGGATGGAG	0.2386	0.6301	0.6603	0.6909	0.5335	0.647	0.6383	0.6704	0.1427	0.4003	MON1A
chr3	49911606	49911626	+	GTGCCTCCTCAGACCCATAG	0.3626	0.6051	0.7826	0.6358	0.5364	0.653	0.4651	0.3175	0.2892	0.2982	MON1A
chr3	49911875	49911895	+	CGCATGTCTGTAGGCAGCGG	0.8478	0.4897	0.7437	0.69	0.5183	0.5675	0.4544	-0.0708	-0.4683	0.1622	MON1A
chr3	49911954	49911974	+	CAGTCAGGTCCTCGTAGGAA	0.5412	0.5328	0.5128	0.5215	0.5148	0.6361	0.4638	-0.314	-0.3754	0.1667	MON1A
chr3	49967966	49967986	+	ATGATTTAGATTTTAGAGGC	0.2112	0.4886	0.5343	0.3877	0.0422	0.4092	0.0704	-0.9187	-0.8564	0.0731	RBM6
chr3	49968590	49968610	+	GCGGTCTGGACTTTCTTGGG	0.4001	0.623	0.7423	0.7112	0.6218	0.6555	0.6027	0.3666	-0.0481	0.1286	RBM6
chr3	49968716	49968736	+	AAACTGCCCGAGATGCCCAA	0.3147	0.6197	0.8063	0.5899	0.1521	0.4802	0.5325	0.303	0.2616	0.7629	RBM6
chr3	49972055	49972075	+	AAGGATCAAGATTATAGGAC	0.4108	0.5204	0.6443	0.4033	0.4329	0.6358	0.4843	0.4445	0.6373	0.1647	RBM6
chr3	50058540	50058560	+	TATTGACCTCGACTCCCATG	0.905	0.6682	0.7999	0.5848	0.4362	0.6677	0.6207	1.2365	0.848	0.7958	RBM6
chr3	50092140	50092160	+	ACAAAAGATCTAGTGATGAT	0.362	0.5828	0.6443	0.3001	0.0519	0.41	0.4932	-0.0947	0.3141	0.329	RBM5
chr3	50093824	50093844	+	AGCAAGACCATCATGCTGCG	0.7035	0.6642	0.7517	0.2907	0.3316	0.61	0.6872	0.2524	-0.3047	0.6292	RBM5
chr3	50105539	50105559	+	TACCCCTAGCGATCATTCTT	0.5648	0.3549	0.5983	0.3647	0.2723	0.3274	0.1549	-0.8579	0.0903	0.1954	RBM5
chr3	50109606	50109626	+	AGCAGTGACCACCACCTCAG	0.2386	0.7006	0.8052	0.795	0.6207	0.6704	0.7107	1.0194	0.6882	0.3317	RBM5
chr3	50113456	50113476	+	GTCTAGCTCCCACCAGCAGT	0.3394	0.4964	0.6442	0.3095	0.3496	0.6296	0.3952	0.2094	0.1851	0.3339	RBM5
chr3	50155053	50155073	+	CTCTGAGCGCCCCGTCCCGC	0.5461	0.3386	0.6598	0.4793	0.4855	0.5761	0.3095	0.0613	-0.0336	0.1668	LOC124909484
chr3	50155056	50155076	+	TGAGCGCCCCGTCCCGCCGG	0.4959	0.4714	0.8157	0.8764	0.5877	0.6847	0.6322	0.9174	0.0925	0.2521	LOC124909484
chr3	50155088	50155108	+	CAGAGCGAGCGAACGAACCG	0.9706	0.5674	0.8194	0.6181	0.6297	0.7267	0.752	1.4045	0.4013	0.6042	LOC124909484
chr3	50155091	50155111	+	AGCGAGCGAACGAACCGCGG	1.0	0.5966	0.8618	0.6459	0.6255	0.7133	0.6429	1.238	0.5431	0.4526	LOC124909484
chr3	50155096	50155116	+	GCGAACGAACCGCGGCGGTC	0.7079	0.4093	0.6631	0.6032	0.4291	0.5619	0.3939	-0.2387	-0.078	0.0617	LOC124909484
chr3	50155252	50155272	+	CGCGCTGGGGAATGCGCCCT	0.6936	0.3363	0.609	0.8177	0.5836	0.4246	0.2514	-0.2651	-0.4066	0.0113	LOC124909484
chr3	50155374	50155394	+	GCTGACGCGCCCGAAGCCCG	0.571	0.4817	0.8083	0.6577	0.5382	0.6937	0.7388	1.3966	0.1317	0.8034	LOC124909484
chr3	50155391	50155411	+	CCGCGGAACCGGTTAAGCCG	1.0	0.6013	0.7944	0.5124	0.5678	0.6747	0.7019	0.6976	-0.0869	0.8127	LOC124909484
chr3	50155397	50155417	+	AACCGGTTAAGCCGCGGCCG	1.0	0.3962	0.7721	0.504	0.4459	0.4477	0.379	-0.0027	-0.6604	0.5896	LOC124909484
chr3	50155423	50155443	+	CGATCCCGGCTGAGGCGCAG	0.4814	0.5022	0.6785	0.592	0.5023	0.6552	0.6522	0.4898	-0.2206	0.207	LOC124909484
chr3	50155436	50155456	+	GGCGCAGCGGCGAGAGGTCG	0.3783	0.3061	0.6585	0.6326	0.623	0.6653	0.4701	0.3216	-0.4696	0.0534	LOC124909484
chr3	50155470	50155490	+	GCCCCGGGGGGCCGCTAGCG	0.8252	0.4534	0.7102	0.6216	0.3034	0.2329	0.0746	-0.5432	-1.0012	0.0764	LOC124909484
chr3	50155475	50155495	+	GGGGGGCCGCTAGCGCGGAC	1.0	0.3571	0.7529	0.6978	0.6031	0.6221	0.2848	-0.7075	-0.782	0.0956	LOC124909484
chr3	50174272	50174292	+	CGAACACACCTGTATGTGTG	0.3944	0.6278	0.7055	0.3894	0.5521	0.6449	0.5965	0.4601	-0.1814	0.1526	SEMA3F
chr3	50174314	50174334	+	ATGTGCACCTATGTGAACCG	0.4638	0.7709	0.7436	0.5698	0.5555	0.6961	0.8185	1.5085	0.6553	0.9215	SEMA3F
chr3	50175100	50175120	+	ACCATGGACCCAGACTCAGG	0.3007	0.7221	0.8288	0.5007	0.4424	0.6527	0.709	1.126	0.7026	0.3062	SEMA3F
chr3	50182353	50182373	+	AAAGCAGACAGCCATGCGCA	0.3908	0.6379	0.6311	0.4932	0.2992	0.5784	0.6156	0.5871	0.333	0.3858	SEMA3F
chr3	50182370	50182390	+	GCACGGATCAGTACAACTCC	0.8558	0.6587	0.6775	0.3628	0.5687	0.6859	0.641	0.894	1.0099	0.3155	SEMA3F
chr3	50182381	50182401	+	TACAACTCCCGGTGGCTGAA	0.5949	0.5651	0.6631	0.4002	0.2527	0.4194	0.6722	0.2802	0.5346	0.2054	SEMA3F
chr3	50182662	50182682	+	TGAGCTCATTCCTGACAGTG	0.2783	0.7501	0.5341	0.6608	0.5899	0.7167	0.7514	0.8334	0.2133	0.2018	SEMA3F
chr3	50182707	50182727	+	CTTCTTCTTCCGTGAGCGGT	0.5882	0.5196	0.6095	0.6139	0.0949	0.5084	0.2928	-0.3853	-0.7916	0.2402	SEMA3F
chr3	50182731	50182751	+	AGAGGCGCCGCAGAGCCCCG	0.2196	0.5506	0.8478	0.708	0.6362	0.6719	0.6963	1.4032	0.5006	0.8207	SEMA3F
chr3	50182747	50182767	+	CCCGCGGTGTACGCCCGCAT	1.0	0.3942	0.7177	0.7471	0.6057	0.5509	0.3833	0.1219	0.1037	0.1095	SEMA3F
chr3	50182959	50182979	+	GCGGCTCGTCTGCTCTGTCC	0.5145	0.4284	0.713	0.5486	0.5701	0.6727	0.5677	0.4876	0.5485	0.0277	SEMA3F
chr3	50183462	50183482	+	GATATTCGCATGGTCTTCAA	0.5816	0.4521	0.7966	0.464	0.4107	0.5692	0.336	-0.3693	-0.072	0.3379	SEMA3F
chr3	50183536	50183556	+	GAAGATGCCCTACCCACGGC	0.3872	0.4905	0.701	0.3108	0.5509	0.6938	0.5564	0.1807	-0.0507	0.1351	SEMA3F
chr3	50184688	50184708	+	CCGTGTACCCTCTGCAGCGG	0.6269	0.5624	0.6869	0.6457	0.494	0.6213	0.574	0.5755	-0.0497	0.1771	SEMA3F
chr3	50184762	50184782	+	GACCAGGTGGATGCAGCCGA	0.2908	0.5181	0.6917	0.7456	0.6378	0.6879	0.594	1.1013	0.5772	0.1713	SEMA3F
chr3	50185426	50185446	+	GCCCGGCCCGTTCCAGACCG	0.4222	0.5462	0.7897	0.5419	0.6184	0.688	0.6508	0.849	-0.2549	0.6219	SEMA3F
chr3	50193116	50193136	+	GCCGCGTCTCTTTCAGGTGC	0.5784	0.4418	0.6077	0.4474	0.3772	0.5905	0.449	0.2343	-0.2773	0.1956	GNAT1
chr3	50193125	50193145	+	CTTTCAGGTGCCGGTGAGTC	0.5646	0.3297	0.5691	0.6198	0.3268	0.3807	0.1128	-1.2033	-1.2327	0.0273	GNAT1
chr3	50193304	50193324	+	GAGTTTATCGCCATCATCTA	0.9566	0.4783	0.6597	0.5944	0.3834	0.5534	0.2816	-0.2693	0.2209	0.2815	GNAT1
chr3	50193494	50193514	+	CCTGCCCCCAGGACGACGCC	0.3753	0.522	0.7347	0.5521	0.3149	0.4766	0.3694	-0.309	-0.6762	0.318	GNAT1
chr3	50193552	50193572	+	CACGATGCCCAAGGAGATGT	0.5274	0.5375	0.5973	0.4671	0.3943	0.5937	0.5526	0.3522	0.4196	0.1238	GNAT1
chr3	50193566	50193586	+	AGATGTCGGACATCATCCAG	0.4439	0.7377	0.6762	0.745	0.6309	0.6737	0.6712	1.2388	0.8843	0.6138	GNAT1
chr3	50193633	50193653	+	GGAGTACCAGCTCAACGACT	0.8981	0.6693	0.654	0.5011	0.4184	0.6488	0.5651	0.6001	0.8362	0.2509	GNAT1
chr3	50193636	50193656	+	GTACCAGCTCAACGACTCGG	0.7368	0.7146	0.5971	0.4653	0.5844	0.7453	0.6785	0.9072	0.1442	0.7054	GNAT1
chr3	50194154	50194174	+	GACCTGCATCATCTTCATCG	0.4003	0.748	0.8146	0.2631	0.3547	0.6545	0.7382	0.9538	0.228	0.494	GNAT1
chr3	50214397	50214417	+	ACAGGGTCGAGGACCCTGCA	0.2694	0.6731	0.7717	0.6726	0.5272	0.3593	0.6466	-0.4023	-0.3448	0.5243	SLC38A3
chr3	50214729	50214749	+	CGCCTATGCCATGGCCAATA	0.8406	0.254	0.6647	0.507	0.2234	0.2206	0.1959	-1.2721	-0.7506	0.0451	SLC38A3
chr3	50215611	50215631	+	GCCATCACGCTCCAGAACAT	0.3878	0.5339	0.7356	0.5207	0.4085	0.6002	0.6093	0.8295	0.9236	0.6688	SLC38A3
chr3	50236384	50236404	+	AGATGATCGACAAGAACCTG	0.4811	0.6748	0.5911	0.5497	0.5318	0.6883	0.5473	0.824	0.3187	0.5078	GNAI2
chr3	50236392	50236412	+	GACAAGAACCTGCGGGAGGA	0.2014	0.5615	0.6725	0.445	0.5341	0.6349	0.4912	-0.0287	-0.4795	0.1248	GNAI2
chr3	50252413	50252433	+	GCTACTCCGAGGAGGAATGC	0.6563	0.5748	0.6842	0.4157	0.4058	0.5914	0.6806	1.0453	1.1316	0.4709	GNAI2
chr3	50252422	50252442	+	AGGAGGAATGCCGGCAGTAC	0.4291	0.4197	0.7024	0.7401	0.6119	0.6459	0.4745	-0.1496	0.1362	0.0333	GNAI2
chr3	50252426	50252446	+	GGAATGCCGGCAGTACCGGG	0.6555	0.6826	0.7126	0.8156	0.5977	0.7173	0.7131	1.6164	1.0277	0.8691	GNAI2
chr3	50252516	50252536	+	CTTTGCCGACCCCTCCAGAG	0.2802	0.7117	0.7795	0.5773	0.1076	0.5016	0.6646	1.1595	0.8651	0.5856	GNAI2
chr3	50253084	50253104	+	ATGACCTGTCCGGCGTCATC	0.9073	0.4299	0.7271	0.5302	0.3003	0.3678	0.2684	-0.3612	0.3625	0.0991	GNAI2
chr3	50256254	50256274	+	ACGGACCCGCGTAAAGACCA	0.5975	0.6503	0.6681	0.5217	0.591	0.6999	0.7113	1.0049	0.6016	0.3793	GNAI2
chr3	50256733	50256753	+	TGGGTGGTCAGCGGTCTGAG	0.232	0.6718	0.7375	0.6438	0.6962	0.6732	0.732	1.0393	0.5579	0.56	GNAI2
chr3	50270252	50270272	+	ACCTGGACAACATCAGCAAG	0.3563	0.6141	0.6855	0.3694	0.3933	0.6427	0.4553	0.568	-0.0083	0.4633	SEMA3B
chr3	50270422	50270442	+	CTCCCGATAGCTGGCCTGGC	0.3018	0.4529	0.5838	0.4577	0.4678	0.4711	0.2059	-1.0564	-0.8262	0.03	SEMA3B
chr3	50270980	50271000	+	CCTTTGTGGAAGTGGGCCAC	0.4111	0.4853	0.7018	0.6885	0.3784	0.575	0.4509	-0.3454	-0.5031	0.0029	SEMA3B
chr3	50271139	50271159	+	GTCCTTATGACCCCAGGCAT	0.4245	0.5042	0.654	0.4281	0.5535	0.5836	0.3409	0.2853	0.1316	0.2741	SEMA3B
chr3	50273307	50273327	+	TGTCAAGGTATTTTGGATCC	0.3643	0.4753	0.7352	0.4104	0.4529	0.5141	0.3032	-0.7074	-0.5935	0.0191	SEMA3B
chr3	50273370	50273390	+	TCGTGAGACGGCGGTAGAGG	0.7781	0.5971	0.7152	0.6798	0.602	0.6473	0.5175	0.719	0.0235	0.2249	SEMA3B
chr3	50273761	50273781	+	ATGTGTTTCTGTTGTCCTCG	0.214	0.6258	0.6585	0.2314	0.3621	0.5668	0.326	-0.7422	-1.1089	0.3316	SEMA3B
chr3	50273770	50273790	+	TGTTGTCCTCGCGGGACCAC	0.7644	0.4994	0.6877	0.6753	0.5176	0.659	0.4362	-0.4542	-0.6064	0.2013	SEMA3B
chr3	50273944	50273964	+	ACAGCATGAACGACGTGCGC	0.7878	0.5551	0.6988	0.2772	0.3005	0.6001	0.5009	0.3517	0.4268	0.2625	SEMA3B
chr3	50274025	50274045	+	AGGGTCGCGTCCCCTACCCG	0.9855	0.6609	0.8478	0.6002	0.6231	0.6131	0.592	0.9022	0.0457	0.5204	SEMA3B
chr3	50274411	50274431	+	ACGATGTCATCCAGTTTGCG	0.9673	0.7024	0.695	0.4375	0.3646	0.6035	0.67	0.6922	0.1033	0.6966	SEMA3B
chr3	50274508	50274528	+	CACCTTCACTCAAATTGCCG	0.4405	0.6185	0.7769	0.1272	0.2609	0.5757	0.3422	-0.2383	-0.7463	0.7591	SEMA3B
chr3	50274513	50274533	+	TCACTCAAATTGCCGCGGAC	0.9102	0.5118	0.7056	0.4395	0.2202	0.474	0.258	-0.6669	-0.6692	0.1821	SEMA3B
chr3	50274530	50274550	+	GACCGGGTTGCAGCCGCTGA	0.6095	0.5432	0.7875	0.6095	0.5948	0.6757	0.5273	0.4991	0.1398	0.0449	SEMA3B
chr3	50274831	50274851	+	CATCCCTGCAGACGTTGGCA	0.2105	0.5908	0.6166	0.3718	0.2402	0.5605	0.5383	0.2333	0.0441	0.4634	SEMA3B
chr3	50289278	50289298	+	GAGCAGTGCAATGGTTTCAC	0.4624	0.5393	0.6882	0.6996	0.4949	0.59	0.5707	0.2876	0.7453	0.2906	IFRD2
chr3	50289702	50289722	+	ACCCCTCACCTGGATGTCAG	0.3094	0.6717	0.7826	0.6057	0.5738	0.6523	0.6657	0.9691	0.2725	0.3652	IFRD2
chr3	50290190	50290210	+	GGGCATCGGCTAGCGTGAGG	0.5054	0.5623	0.8194	0.7229	0.6084	0.6666	0.5342	0.9082	0.4465	0.1379	IFRD2
chr3	50290652	50290672	+	AGTCAGCTTGGGCACTGCTC	0.3255	0.407	0.8485	0.5015	0.4089	0.66	0.5364	0.0902	0.3456	0.0648	IFRD2
chr3	50295049	50295069	+	GCGTATCCTCCATCAGTGCA	0.5191	0.5483	0.5435	0.414	0.4246	0.6396	0.5928	0.1852	-0.1016	0.4838	HYAL3
chr3	50295154	50295174	+	AAGAGGCTGCCTGATAAGCT	0.3814	0.6223	0.7245	0.6643	0.5239	0.5749	0.5861	0.4601	0.4236	0.3176	HYAL3
chr3	50295157	50295177	+	AGGCTGCCTGATAAGCTCGG	0.5553	0.8057	0.8146	0.7204	0.6052	0.7036	0.6418	1.2691	0.7556	0.6723	HYAL3
chr3	50295160	50295180	+	CTGCCTGATAAGCTCGGCGG	0.841	0.5151	0.7543	0.7001	0.5574	0.64	0.527	0.6532	0.0328	0.3383	HYAL3
chr3	50295400	50295420	+	GACCGTGAAAATGCTGGCCA	0.2544	0.5966	0.7214	0.602	0.4202	0.6024	0.5424	0.2208	-0.2659	0.5436	HYAL3
chr3	50297069	50297089	+	GGTTCAGCACCCGTGACAGG	0.8548	0.5754	0.7443	0.4257	0.5054	0.7135	0.6058	1.0029	0.4513	0.4844	NAA80
chr3	50297088	50297108	+	GCGGGCATGGCCCACCACAA	0.3097	0.5544	0.7639	0.9005	0.6006	0.4697	0.528	0.1234	0.0884	0.2235	NAA80
chr3	50297240	50297260	+	AAGCATCCAGGAGCTCGGGT	0.3089	0.6601	0.701	0.6283	0.5521	0.6577	0.491	1.0653	1.0856	0.2782	NAA80
chr3	50297243	50297263	+	CATCCAGGAGCTCGGGTCGG	0.7655	0.5602	0.7351	0.8218	0.5564	0.5097	0.3778	0.0606	-0.3767	0.1092	NAA80
chr3	50302090	50302110	+	ATCTGGACATAGGGCAGCAC	0.3591	0.5208	0.6738	0.5988	0.4377	0.6179	0.6293	0.2391	0.3154	0.2	HYAL1
chr3	50302134	50302154	+	CACAGCCACACGGAATGCCT	0.2814	0.5588	0.7012	0.3968	0.5044	0.579	0.4533	-0.4745	-0.3747	0.1669	HYAL1
chr3	50302142	50302162	+	CACGGAATGCCTCGGCCACA	0.85	0.5865	0.6789	0.6191	0.3811	0.4792	0.3823	-0.0224	-0.1111	0.4863	HYAL1
chr3	50302259	50302279	+	CTAGCTGGTCATTTTGGGCA	0.3833	0.5282	0.6028	0.4896	0.3802	0.5612	0.3218	-0.4422	-0.8135	0.7631	HYAL1
chr3	50302281	50302301	+	GATGCCTGATGGGCACTGGC	0.2252	0.5762	0.6389	0.4527	0.4059	0.4597	0.5364	-0.1999	-0.2577	0.5252	HYAL1
chr3	50302736	50302756	+	AAATTGTCATGTCAGGGCCG	0.5283	0.6127	0.753	0.4629	0.0	0.336	0.488	0.0754	-0.1214	0.724	HYAL1
chr3	50319657	50319677	+	CACGAAGGGCCTCCTGAACA	0.2778	0.5915	0.7639	0.5807	0.5267	0.6408	0.5556	0.6854	0.5624	0.1103	HYAL2
chr3	50319675	50319695	+	CACGGAAGCTCACAAAGTTG	0.2821	0.5938	0.7236	0.5365	0.4635	0.6623	0.5294	0.4195	-0.0384	0.3192	HYAL2
chr3	50319719	50319739	+	GTCTCGTCCAGGTAGACAGA	0.5382	0.6241	0.6749	0.2865	0.4668	0.6809	0.6017	0.4045	0.5082	0.4558	HYAL2
chr3	50320011	50320031	+	CCACTAGCTGGCGTGATAAC	0.838	0.3659	0.7497	0.497	0.3115	0.4312	0.336	-0.4646	0.3411	0.4114	HYAL2
chr3	50320224	50320244	+	AGCGTGGATACAGGCCTAGA	0.4521	0.6012	0.6882	0.6644	0.5595	0.5289	0.4718	0.617	0.9986	0.2825	HYAL2
chr3	50320230	50320250	+	GATACAGGCCTAGACGGTCG	1.0	0.6436	0.7776	0.6351	0.5881	0.6724	0.7162	1.2517	0.4881	0.4926	HYAL2
chr3	50320368	50320388	+	CCCACGCTACCACAAAGGGC	0.4232	0.5643	0.5589	0.2821	0.4471	0.6208	0.555	0.1052	-0.2287	0.3973	HYAL2
chr3	50327966	50327986	+	ATACGAAGGGGGGCACAGCT	0.8512	0.5642	0.6807	0.4734	0.3228	0.3642	0.2632	-0.3168	-0.0873	0.1717	TUSC2
chr3	50328024	50328044	+	TGCCTCTGAGCCGCCGCCTC	0.4257	0.4424	0.7639	0.6572	0.5721	0.5098	0.4387	-0.1522	-0.1818	0.0165	TUSC2
chr3	50337190	50337210	+	GCGAGCTAGCGAGGTTCGCG	0.9527	0.6013	0.6998	0.6255	0.4708	0.5873	0.6119	0.1653	-0.5094	0.8218	RASSF1
chr3	50337907	50337927	+	GTTCGTGTCCCGCTCCACCG	1.0	0.6574	0.9088	0.5661	0.6384	0.7444	0.6938	1.0292	0.1916	0.7982	RASSF1
chr3	50337960	50337980	+	AGTCCAGGCAGACGAGCGCG	0.6209	0.5809	0.6047	0.6929	0.4756	0.6498	0.6628	1.1585	0.1857	0.7917	RASSF1
chr3	50337966	50337986	+	GGCAGACGAGCGCGCGGCAG	0.3378	0.3715	0.7957	0.8676	0.6305	0.6231	0.5265	0.7697	0.1852	0.276	RASSF1
chr3	50340607	50340627	+	GTCGCACCACGTGTGCGTGG	0.975	0.5577	0.7496	0.6598	0.5377	0.6871	0.6115	0.6027	-0.0909	0.1455	RASSF1
chr3	50340670	50340690	+	CTGCCGTGTGGGGTTGCACG	0.901	0.5587	0.8204	0.724	0.5394	0.6166	0.6244	0.6951	-0.0456	0.5905	RASSF1
chr3	50340711	50340731	+	GCGCGTTGGCACGCTCCAGC	0.8307	0.292	0.7639	0.5758	0.2858	0.5095	0.2001	-0.3846	-0.3583	0.1596	RASSF1
chr3	50340739	50340759	+	GCCCTTCCCAGCGCGCCCAG	0.266	0.5239	0.8336	0.7473	0.5382	0.6378	0.581	0.6551	0.0366	0.5289	RASSF1
chr3	50342521	50342541	+	AGGGGGCCACAGTATGCCAA	0.2482	0.6435	0.8063	0.8652	0.6182	0.6888	0.613	0.5166	0.3916	0.5171	ZMYND10
chr3	50342908	50342928	+	GGACCCTACCTCCTTCCCGC	0.3318	0.5795	0.6799	0.2116	0.5449	0.682	0.6033	0.9151	0.6439	0.5438	ZMYND10
chr3	50342974	50342994	+	GGTTGTGTGTGCTAAGCATA	0.3701	0.5868	0.6345	0.5445	0.5357	0.6667	0.4968	-0.3252	0.19	0.4813	ZMYND10
chr3	50345471	50345491	+	GACCCGGGTGCCTCACCCTT	0.7572	0.4377	0.6502	0.862	0.5427	0.3021	0.3892	-0.472	-0.0976	0.2603	ZMYND10
chr3	50345490	50345510	+	TCGGAGCCCATCTCGCGTAG	0.8951	0.6324	0.843	0.6848	0.4327	0.6036	0.4073	0.2658	-0.1012	0.2758	ZMYND10
chr3	50350328	50350348	+	GGGACCTGGAACCCCCCAAC	0.3487	0.479	0.6799	0.7137	0.6076	0.571	0.4223	-0.38	0.2662	0.1023	NPRL2
chr3	50353289	50353309	+	CGCTGCTGCACTCCCTCTCA	0.3296	0.5159	0.7023	0.3607	0.5258	0.4808	0.3082	-0.5963	-0.4531	0.0191	CYB561D2
chr3	50358476	50358496	+	AAGCCATAGGAAGCCAGCGC	0.4951	0.4944	0.6657	0.5002	0.5472	0.6449	0.473	0.2618	0.2825	0.2075	TMEM115
chr3	50358642	50358662	+	AGCCCAAGGCGCCGTGGATA	0.4918	0.3619	0.6374	0.4281	0.4437	0.5151	0.2808	-0.1995	0.0526	0.0103	TMEM115
chr3	50358787	50358807	+	GAGGGGCTCCAGCAAACGCC	0.2493	0.4662	0.6901	0.7063	0.5498	0.679	0.5562	0.0362	-0.2643	0.5441	TMEM115
chr3	50378276	50378296	+	GTCTCACCTGTGTGTTGATG	0.5022	0.582	0.6501	0.5885	0.5244	0.6498	0.5286	0.0113	-0.5173	0.0987	CACNA2D2
chr3	50378951	50378971	+	GTCATAGTTATGCTGCCCCA	0.559	0.685	0.7261	0.4855	0.5641	0.6655	0.6805	1.0027	0.8831	0.5492	CACNA2D2
chr3	50379075	50379095	+	CTCGGTTGAGCCTCACCGTC	0.8793	0.4529	0.6194	0.7453	0.6019	0.5482	0.338	-0.6524	-0.4785	0.1679	CACNA2D2
chr3	50379114	50379134	+	TCTCAAAGACGTCCTGCACG	0.3952	0.7157	0.8474	0.3657	0.1501	0.5809	0.6038	0.7664	-0.1314	0.8083	CACNA2D2
chr3	50380739	50380759	+	TCGCTCACCAGGGTCTCCTT	0.5317	0.4707	0.7828	0.6769	0.3883	0.3758	0.3564	-0.3539	0.3046	0.1577	CACNA2D2
chr3	50380777	50380797	+	ATCTTCTTGGGGGCTCGCCA	0.8689	0.4149	0.7353	0.3728	0.2587	0.6036	0.1857	-0.4511	-0.5393	0.3816	CACNA2D2
chr3	50394107	50394127	+	CCTTGATGTTGTCCTGCCAG	0.2695	0.6892	0.7858	0.7676	0.4265	0.6314	0.4926	0.56	-0.1261	0.6051	CACNA2D2
chr3	50434392	50434412	+	CCTGTACCTCGAACAGGTTC	0.3002	0.366	0.6961	0.6639	0.3787	0.4915	0.3544	0.1626	0.3866	0.4075	CACNA2D2
chr3	50476101	50476121	+	GTGGCACCGGGCTCACCTCA	0.3494	0.5415	0.6267	0.6499	0.6249	0.6607	0.5217	0.4886	0.5243	0.1369	CACNA2D2
chr3	50476161	50476181	+	CGACCTCCTGCTCCAGACGC	0.2945	0.4818	0.6125	0.4011	0.5735	0.6535	0.524	0.2495	0.0133	0.1026	CACNA2D2
chr3	50559662	50559682	+	ATGGATGGCATTGGCCACAT	0.6776	0.6592	0.6647	1.0858	0.5778	0.5403	0.4436	0.2056	0.524	0.269	C3orf18
chr3	50559676	50559696	+	CCACATCGGTAAACACCAGC	0.5531	0.5664	0.6398	0.4098	0.3787	0.5849	0.2766	-0.155	-0.1653	0.4949	C3orf18
chr3	50565507	50565527	+	CAGAAGCATGGTACCCACGC	0.735	0.6564	0.7449	0.6354	0.602	0.6704	0.6322	0.669	0.7572	0.1786	C3orf18
chr3	50565582	50565602	+	TGGGCTGAGGGTAGTGGTCT	0.2122	0.4232	0.609	0.6893	0.5572	0.5674	0.3187	-0.4294	-0.4262	0.0101	C3orf18
chr3	50565663	50565683	+	GAACCAGCCCCTAGCAGATG	0.2761	0.6045	0.6929	0.4331	0.5057	0.6642	0.5807	0.5879	0.1372	0.1013	C3orf18
chr3	50571752	50571772	+	CTCAGCAACTACAGTGTATC	0.411	0.3469	0.6505	0.4044	0.3933	0.3792	0.179	-1.3298	-0.8843	0.0309	HEMK1
chr3	50572173	50572193	+	TGCCCCCAGTGTTTATTCCT	0.2561	0.4339	0.5841	0.3101	0.4593	0.3903	0.268	-0.5636	-0.247	0.23	HEMK1
chr3	50573402	50573422	+	AAGAGATCATTTGCTGTCTC	0.346	0.463	0.7072	0.6784	0.3497	0.4058	0.2672	-0.8154	-0.6303	0.0628	C3orf18
chr3	50573668	50573688	+	ACCCCAATGTAAAGCCACAT	0.3196	0.6278	0.5665	0.5845	0.3705	0.5463	0.323	-0.1643	0.1063	0.2175	C3orf18
chr3	50577512	50577532	+	GAGTCATTGCTGTGGATAAG	0.335	0.5107	0.6359	0.4985	0.5661	0.6417	0.4267	-0.0761	-0.1905	0.2107	HEMK1
chr3	50607960	50607980	+	GTCCAGACGGAAGCTGGAGT	0.2447	0.578	0.7733	0.4854	0.5292	0.6637	0.531	0.825	0.6656	0.2806	CISH
chr3	50617604	50617624	+	CCCCCGCCAGTTGCACCCGG	0.9155	0.5943	0.7057	0.8106	0.6467	0.6981	0.5393	0.8113	-0.012	0.2262	MAPKAPK3
chr3	50617627	50617647	+	ACCCGGCTTGGGCGGTGCTC	0.5287	0.3091	0.7638	0.6023	0.4388	0.4225	0.2854	-0.42	-0.4104	0.0133	MAPKAPK3
chr3	50617734	50617754	+	AAGTGCTGGAGTGCTTCCAT	0.3442	0.4723	0.7023	0.7521	0.5784	0.6154	0.6104	0.4906	0.8805	0.1181	MAPKAPK3
chr3	50640369	50640389	+	TGTATGACAGCCCCAAGGCC	0.3985	0.5163	0.6851	0.4919	0.4052	0.5054	0.5421	0.2923	0.1215	0.3163	MAPKAPK3
chr3	51064541	51064561	+	ATCAGGTGCGGGAGGTTAAG	0.3108	0.4616	0.8193	0.6092	0.5472	0.51	0.4783	0.1993	0.1773	0.4549	DOCK3
chr3	51075385	51075405	+	GGACTTTGAAGTAGTGGACT	0.517	0.6105	0.6363	0.3464	0.3863	0.5828	0.3977	-0.0489	-0.0653	0.1044	DOCK3
chr3	51089234	51089254	+	TTCCATAGCATTTATCTAGC	0.2689	0.4347	0.693	0.2246	0.1103	0.3064	0.1096	-0.8459	-0.3771	0.3736	DOCK3
chr3	51160603	51160623	+	CAGGCGACCATATGGCTGTG	0.3098	0.7299	0.6393	0.6674	0.5753	0.6387	0.6775	0.7935	0.3211	0.1165	DOCK3
chr3	51227379	51227399	+	AATTGCCTATCCCCATTGAC	0.4777	0.5675	0.6141	0.4229	0.3146	0.5287	0.514	0.0999	0.5599	0.7005	DOCK3
chr3	51227385	51227405	+	CTATCCCCATTGACCGGTTC	0.7013	0.2788	0.6513	0.5222	0.3751	0.462	0.2323	-0.8484	-0.5946	0.091	DOCK3
chr3	51229553	51229573	+	GGATCATGGATGTACTAGGG	0.5687	0.7499	0.6438	0.6617	0.5548	0.6779	0.6569	0.857	0.4334	0.5193	DOCK3
chr3	51277690	51277710	+	CAAATCGCACGCTCAGGAGG	0.3624	0.5853	0.7378	0.6167	0.2157	0.5953	0.3798	0.8122	0.2045	0.2045	DOCK3
chr3	51310241	51310261	+	TGAAGATTTTTTGCGTGTTC	0.4004	0.3954	0.693	0.5148	0.0	0.2442	-0.0041	-2.15	-2.1515	0.0372	DOCK3
chr3	51314983	51315003	+	ACATAAGATCCACTTTATTC	0.5316	0.3096	0.6597	0.1411	0.0	0.2111	0.1292	-1.0104	-0.0084	0.0588	DOCK3
chr3	51333176	51333196	+	CAAGAAACATGGCGCGAGAC	0.9714	0.4906	0.6489	0.6109	0.3545	0.5041	0.2833	-0.3826	-0.3898	0.0443	DOCK3
chr3	51341314	51341334	+	CATCGCAGACAGAGTGGCAG	0.2462	0.5674	0.8237	0.4726	0.3832	0.6256	0.539	0.6976	0.0486	0.7184	DOCK3
chr3	51348915	51348935	+	ACCAGAGCCTCAGCTGGATT	0.4807	0.3314	0.7497	0.4688	0.3791	0.4415	0.2037	-0.3087	0.0016	0.0867	DOCK3
chr3	51350335	51350355	+	GAGCCTGAGTTCTTTCGGGT	0.3699	0.5897	0.6028	0.6188	0.5484	0.6594	0.4904	0.2676	0.1585	0.4647	DOCK3
chr3	51385388	51385408	+	TGAGCGTGCTGCCGGGCAGC	0.3812	0.3043	0.661	0.4942	0.2737	0.3927	0.3185	-0.3456	-0.4037	0.0483	MANF
chr3	51385419	51385439	+	GCCGGGCGACTGCGAAGGTG	0.5764	0.5177	0.7031	0.6953	0.6334	0.6614	0.6631	0.5014	-0.0823	0.119	MANF
chr3	51387727	51387747	+	TTGCTCCAGTGCTACTATAT	0.7329	0.3136	0.7356	0.55	0.1854	0.2759	0.1245	-1.0141	0.1458	0.0836	MANF
chr3	51391532	51391552	+	CCAAGCACCCGGTTCCAGCG	0.7955	0.4829	0.8037	0.4685	0.5201	0.6179	0.643	0.5598	-0.1443	0.5196	RBM15B
chr3	51391552	51391572	+	CGGGCCCGCGACAAACCCCG	0.5572	0.546	0.6822	0.7112	0.6449	0.6812	0.6935	0.9783	-0.0347	0.9141	RBM15B
chr3	51391558	51391578	+	CGCGACAAACCCCGCGGCAG	1.0	0.3883	0.7485	0.6266	0.5758	0.56	0.5095	0.1611	-0.5523	0.1295	RBM15B
chr3	51391564	51391584	+	AAACCCCGCGGCAGCGGAAG	0.5166	0.3	0.7212	0.6473	0.4643	0.5468	0.4418	-0.1191	-0.709	0.0429	RBM15B
chr3	51391585	51391605	+	GGCGGGGGCGGGCATCGCGA	0.4963	0.346	0.8489	0.6042	0.5509	0.5902	0.5759	0.1612	0.1794	0.6055	RBM15B
chr3	51391591	51391611	+	GGCGGGCATCGCGACGGCCG	0.6589	0.3929	0.8571	0.6619	0.6286	0.5913	0.5527	-0.1742	-0.7693	0.294	RBM15B
chr3	51391597	51391617	+	CATCGCGACGGCCGCGGCAC	0.8749	0.2448	0.7636	0.5799	0.5057	0.5715	0.3734	-0.3815	-0.5827	0.027	RBM15B
chr3	51391624	51391644	+	GCGAATCACCGCGCGAGTAG	1.0	0.4625	0.8194	0.4949	0.4661	0.6461	0.3113	0.3272	-0.0608	0.2286	RBM15B
chr3	51391635	51391655	+	CGCGAGTAGCGGGCGCTCCT	0.7315	0.34	0.8205	0.4353	0.4426	0.4018	0.1208	-1.0475	-0.6812	0.0405	RBM15B
chr3	51391642	51391662	+	AGCGGGCGCTCCTCGGGCTC	0.3377	0.4364	0.8017	0.5732	0.6074	0.4853	0.4481	-0.2099	-0.2596	0.0309	RBM15B
chr3	51391654	51391674	+	TCGGGCTCCGGCGCTGGCGG	0.3093	0.2495	0.8619	0.8313	0.5912	0.5859	0.4212	-0.0399	-0.7814	0.1142	RBM15B
chr3	51391677	51391697	+	GGGACGCGGCGGCAAGGCCT	0.345	0.1734	0.6833	0.6937	0.4848	0.5349	0.3771	-0.6221	-0.7007	0.0426	RBM15B
chr3	51391765	51391785	+	GGGGCCGAGCCCGCGTGTCC	0.3742	0.3977	0.7225	0.6198	0.5841	0.618	0.2642	-0.1881	-0.1271	0.017	RBM15B
chr3	51391776	51391796	+	CGCGTGTCCCGGCTCATCCG	0.7406	0.5391	0.8902	0.4964	0.6679	0.6987	0.7038	1.0375	0.2829	0.5035	RBM15B
chr3	51391850	51391870	+	CCGCCGAGCACCTCGAGGAC	0.5382	0.5414	0.6689	0.6343	0.5343	0.5796	0.4427	-0.1871	-0.3294	0.1177	RBM15B
chr3	51391876	51391896	+	TTCCACCAGTTCAAGCGCTT	0.9559	0.4611	0.7214	0.3395	0.1827	0.3851	0.3638	-0.8315	-0.6121	0.2693	RBM15B
chr3	51391940	51391960	+	GTGTGGCCTACGTGAATTTC	0.6685	0.3209	0.6064	0.6665	0.3964	0.4213	0.1755	-0.6236	0.3999	0.0564	RBM15B
chr3	51392041	51392061	+	GAGCCCGTGTACCTGCGTGG	0.4526	0.6913	0.7496	0.8231	0.6291	0.6907	0.6437	1.6171	0.9696	0.327	RBM15B
chr3	51392044	51392064	+	CCCGTGTACCTGCGTGGCGG	0.3465	0.4555	0.8051	0.5804	0.4975	0.5943	0.5905	0.585	-0.4678	0.0945	RBM15B
chr3	51392047	51392067	+	GTGTACCTGCGTGGCGGCGG	0.222	0.4229	0.7011	0.8476	0.5793	0.6514	0.508	0.6817	-0.3655	0.2	RBM15B
chr3	51392146	51392166	+	CTCGGCTACCTCCCGCTACA	0.586	0.4958	0.7639	0.4657	0.5066	0.4871	0.465	0.1018	0.2957	0.1931	RBM15B
chr3	51392201	51392221	+	CCGTCGCTGCCCCGCCCCTG	0.216	0.5395	0.6832	0.87	0.567	0.4713	0.3499	0.2758	-0.0064	0.1381	RBM15B
chr3	51392276	51392296	+	CCGCCGCCGTGGGACTGTCC	0.5763	0.4544	0.7649	0.7374	0.4222	0.4769	0.3483	0.0434	0.1718	0.0222	RBM15B
chr3	51392299	51392319	+	GAGCGGGCCCTGGACTACTA	0.688	0.4231	0.8347	0.651	0.5517	0.5965	0.4031	0.3286	0.7006	0.2184	RBM15B
chr3	51392673	51392693	+	GGGACCTAACACGTCACTGG	0.3624	0.7302	0.7212	0.5803	0.5787	0.7204	0.7154	1.2263	0.5004	0.3613	RBM15B
chr3	51392711	51392731	+	TTGACCGCTTTGGGAGCATT	0.6533	0.4535	0.5605	0.5363	0.3353	0.3738	0.0992	-1.1048	-1.0072	0.1537	RBM15B
chr3	51392933	51392953	+	TGCTCACAGATGGATACACC	0.4424	0.6481	0.6371	0.373	0.5613	0.6945	0.6697	0.7183	0.7163	0.2339	RBM15B
chr3	51420119	51420139	+	GTTGCCTGCATAAGATGGGC	0.3783	0.5287	0.5066	0.3189	0.3752	0.6319	0.5615	0.2324	0.2029	0.1604	DCAF1
chr3	51420132	51420152	+	GATGGGCCGGGCAGAGCTAG	0.2814	0.5282	0.7752	0.6669	0.6228	0.6331	0.4705	0.5463	0.1847	0.2363	DCAF1
chr3	51420247	51420267	+	CATTAGCGATACGAGGGGTT	1.0	0.4238	0.6909	0.6664	0.2965	0.5054	0.3906	-0.4315	-0.1469	0.0597	DCAF1
chr3	51429246	51429266	+	CAAGGTCCTCTCACCTTGTA	0.545	0.3727	0.701	0.5511	0.4306	0.4183	0.3692	-0.9199	-0.5823	0.0616	DCAF1
chr3	51430043	51430063	+	GACGACGAAGACCATCATAG	0.4806	0.681	0.8052	0.3466	0.5456	0.6991	0.7098	0.9874	0.7654	0.7905	DCAF1
chr3	51430062	51430082	+	GCGGTCAAAGAGCTCCAAGA	0.3635	0.7017	0.7544	0.6484	0.5793	0.7016	0.5788	0.9502	1.0872	0.6182	DCAF1
chr3	51443840	51443860	+	ATATGTCCTCAATGGTTGAT	0.2098	0.52	0.5543	0.3442	0.1556	0.3936	0.2199	-0.4952	0.2949	0.3774	DCAF1
chr3	51443848	51443868	+	TCAATGGTTGATCGGCCTCT	0.8989	0.4739	0.6741	0.437	0.2447	0.3903	0.2359	-0.512	-0.3579	0.1317	DCAF1
chr3	51463178	51463198	+	CAGTGTTTAAAGGGGGCTCT	0.4452	0.5333	0.6219	0.5114	0.39	0.4056	0.2259	-0.6529	-0.3542	0.0495	DCAF1
chr3	51630295	51630315	+	ACGGTCCCCAACTGCCTCCT	0.3482	0.4355	0.6789	0.6589	0.4244	0.4123	0.2829	-0.4626	-0.0231	0.0098	RAD54L2
chr3	51633568	51633588	+	CTTGTCAGATTGGCGGGATC	0.85	0.4461	0.8108	0.5511	0.4042	0.3879	0.2043	-0.6152	-0.2262	0.0628	RAD54L2
chr3	51635762	51635782	+	AAGATCGGCAGCAGGAGTTT	0.4456	0.365	0.6789	0.6432	0.3199	0.4059	0.4628	-0.5652	0.45	0.2119	RAD54L2
chr3	51637259	51637279	+	AGAATATCCGCTCTCGCCGC	0.8434	0.4958	0.7214	0.573	0.3946	0.6479	0.561	0.5451	0.3139	0.1148	RAD54L2
chr3	51637433	51637453	+	CTCAGGACGTCCGCCTCATG	0.6448	0.5805	0.8571	0.5764	0.6345	0.6254	0.4472	0.454	0.2578	0.0934	RAD54L2
chr3	51637439	51637459	+	ACGTCCGCCTCATGCGGTAC	0.9595	0.5635	0.5616	0.6376	0.4331	0.5557	0.3894	-0.1851	-0.0546	0.0578	RAD54L2
chr3	51638235	51638255	+	CACAGTTCATGGATCGCTTC	0.9513	0.3159	0.7402	0.4679	0.3564	0.4315	0.0705	-1.3444	-0.746	0.0284	RAD54L2
chr3	51638252	51638272	+	TTCCGGGACTGTGGTAGCAG	0.2862	0.5999	0.7863	0.7039	0.5708	0.6377	0.6083	0.8221	0.3324	0.4333	RAD54L2
chr3	51645097	51645117	+	ATGATGCCCAGGCAGTATGT	0.2331	0.4871	0.8063	0.4919	0.1594	0.5319	0.6334	0.5216	1.1617	0.2496	RAD54L2
chr3	51645611	51645631	+	ATCCAATGCTGAACTTCACA	0.3606	0.6251	0.7214	0.2233	0.165	0.5064	0.389	-0.3778	-0.3359	0.419	RAD54L2
chr3	51671514	51671534	+	CACCGGTGCAGGGCATGCCC	0.2695	0.3285	0.7531	0.4081	0.4753	0.4953	0.4698	0.0525	0.0771	0.058	TEX264
chr3	51674288	51674308	+	TTGGGGATCCAGAGCCATGT	0.4209	0.6195	0.7355	0.6191	0.5212	0.5877	0.5095	0.4565	0.759	0.0848	TEX264
chr3	51684816	51684836	+	GCCCAAGATCTTTTGGAAGC	0.2878	0.439	0.693	0.3117	0.1705	0.3654	0.136	-1.0555	-1.1868	0.0966	TEX264
chr3	51699409	51699429	+	GGAAGCTGTGTGCCTATCCT	0.5067	0.5457	0.7828	0.4966	0.5786	0.5619	0.4721	-0.0202	0.0687	0.5729	TEX264
chr3	51709331	51709351	+	TCACGCCACATCTGCCCCGA	0.5757	0.6215	0.6789	0.6837	0.4855	0.5651	0.4517	0.6738	0.5191	0.2031	GRM2
chr3	51709385	51709405	+	GCCATCACTGGTGTTATTGG	0.2933	0.4862	0.7911	0.5582	0.5506	0.6557	0.6558	0.7036	0.4138	0.6639	GRM2
chr3	51712744	51712764	+	GGGCCGTGCCATGAGCCGCG	0.6342	0.6187	0.7244	0.5767	0.574	0.6713	0.6221	1.1499	0.0088	0.8458	GRM2
chr3	51712827	51712847	+	TCACCCGTTCTGAGGATGCC	0.3095	0.5006	0.5933	0.3444	0.3272	0.4254	0.4742	-0.6023	-0.8515	0.1827	GRM2
chr3	51713103	51713123	+	ACTGCGCAGCCCACTCTCTC	0.4702	0.4121	0.774	0.3592	0.3726	0.4778	0.3552	-0.2954	0.2874	0.0494	GRM2
chr3	51713232	51713252	+	CCCGGCTCTGTGACGCGATG	1.0	0.6104	0.8524	0.5867	0.6144	0.6759	0.5248	0.1804	-0.4377	0.164	GRM2
chr3	51713243	51713263	+	GACGCGATGCGGCCAGTTAA	0.9514	0.4568	0.6833	0.5077	0.4527	0.4852	0.2482	-0.5571	0.0237	0.2243	GRM2
chr3	51715293	51715313	+	TGAGGTGAAGAGTGTGCAGC	0.2427	0.4683	0.6977	0.4584	0.2527	0.5444	0.4126	0.2429	0.0667	0.08	GRM2
chr3	51778915	51778935	+	GTGCTGCCTGCAGTAACGTC	0.3384	0.5971	0.6429	0.79	0.5432	0.678	0.6573	0.6099	0.6388	0.2769	IQCF6
chr3	51779141	51779161	+	CCCCCACTCACATTTAGACA	0.4315	0.6326	0.6516	0.2396	0.2737	0.556	0.3244	-0.0502	-0.2303	0.6317	IQCF6
chr3	51830547	51830567	+	TGCAGAGACGGATCCGTCAG	0.5256	0.6175	0.8052	0.7111	0.6367	0.6555	0.5647	0.8702	0.4085	0.193	IQCF3
chr3	51830550	51830570	+	AGAGACGGATCCGTCAGCGG	1.0	0.6895	0.8194	0.8252	0.6016	0.6919	0.7707	1.4521	0.8136	0.7026	IQCF3
chr3	51830593	51830613	+	CGTCATCCAGGAGCAGGCGA	0.6157	0.6166	0.7103	0.4664	0.5613	0.6431	0.5176	0.8139	0.5337	0.6327	IQCF3
chr3	51830631	51830651	+	GCATCCGCATGTGGCAGTGC	0.5039	0.5264	0.5616	0.5594	0.4451	0.6272	0.6102	0.3785	0.3102	0.2343	IQCF3
chr3	51873923	51873943	+	GCTGGCGGACACACCACATG	0.5338	0.6561	0.8758	0.5324	0.6354	0.684	0.5762	0.6905	0.228	0.3419	IQCF5
chr3	51895119	51895139	+	TGACTGCTGCCCACTCCTTC	0.401	0.2539	0.7875	0.2554	0.2674	0.3917	0.2914	-0.5522	-0.0462	0.1271	IQCF1
chr3	51935411	51935431	+	CAGCCGTCACACAGCACTCC	0.2865	0.5076	0.6326	0.4192	0.547	0.652	0.4805	-0.0863	0.1346	0.0332	RRP9
chr3	51935614	51935634	+	TGCCACATTCCACACCTTCA	0.3931	0.4904	0.7214	0.2963	0.3787	0.4171	0.4001	-0.4161	0.1762	0.1038	RRP9
chr3	51938082	51938102	+	CCACTGGCTCACCTTGCTGA	0.4864	0.6122	0.7733	0.3496	0.2648	0.5929	0.5426	0.4114	0.063	0.4145	RRP9
chr3	51941467	51941487	+	GCCCCTGTCCCCCGCAGAGT	0.3367	0.4374	0.6374	0.3554	0.4847	0.567	0.3086	0.2011	0.3595	0.1682	RRP9
chr3	51941777	51941797	+	CACCTTTCGCCGCCGCTTGC	0.7869	0.2702	0.797	0.2868	0.0	0.1691	0.0524	-1.2818	-0.8587	0.0745	RRP9
chr3	51943508	51943528	+	TGTCCACTCAGCAGCAACCC	0.3616	0.5691	0.6512	0.4273	0.5498	0.715	0.6467	0.8505	0.7483	0.3457	PARP3
chr3	51944496	51944516	+	GGACCACTTTGTGTCTCACC	0.6102	0.5448	0.6516	0.393	0.4528	0.6452	0.4159	-0.1086	-0.0874	0.101	PARP3
chr3	51945137	51945157	+	ACCGTCATCCCGCACAACTT	1.0	0.4904	0.7828	0.3918	0.324	0.4429	0.47	0.3577	0.7296	0.289	PARP3
chr3	51945481	51945501	+	CCCATCATCCTAGGTGCTGG	0.3973	0.6162	0.7202	0.4243	0.4675	0.5966	0.5115	0.5036	-0.3128	0.2326	PARP3
chr3	51955759	51955779	+	GGTCGTGGTGCTGCGCACGC	0.5339	0.4846	0.8061	0.6153	0.4554	0.6195	0.3886	-0.0965	-0.3508	0.1401	GPR62
chr3	51955813	51955833	+	GTGCGTCGTGGACCTGCTGG	0.6059	0.6454	0.8336	0.8152	0.6732	0.6894	0.5842	1.2847	0.4459	0.5039	GPR62
chr3	51955943	51955963	+	CTGCTGCCGGCCTGCACGCT	0.3792	0.2484	0.682	0.7706	0.3916	0.3595	0.2802	-1.0316	-1.088	0.0102	GPR62
chr3	51955995	51956015	+	GCCTCATCGTGCACCCGCTG	0.3587	0.5538	0.6879	0.512	0.5717	0.6505	0.5088	0.5576	-0.1081	0.3287	GPR62
chr3	51956050	51956070	+	CACCGCCGTGTGGGCCGCGG	0.3977	0.4471	0.8099	0.8616	0.5819	0.5162	0.4506	-0.0798	-0.5459	0.0882	GPR62
chr3	51956210	51956230	+	CTGCTGCTCGGCGCCTACGG	0.4748	0.5473	0.8713	0.8627	0.5707	0.6604	0.6374	0.7086	0.0383	0.461	GPR62
chr3	51956264	51956284	+	AGGCCCCCACGGCCGGCGCG	0.4265	0.3801	0.7764	0.6521	0.4568	0.362	0.2449	-0.5285	-0.9579	0.2302	GPR62
chr3	51956281	51956301	+	GCGCGGGTCCCGACTCCACT	0.8318	0.5067	0.8347	0.4695	0.4447	0.44	0.2711	-0.4313	-0.1431	0.6281	GPR62
chr3	51956322	51956342	+	TTTCCATCTTGCCGCCGCTC	0.7566	0.4459	0.6512	0.4806	0.1469	0.4126	0.3238	-0.2889	-0.1937	0.1048	GPR62
chr3	51960561	51960581	+	GAAGACAGCTGCTGTAGACC	0.3662	0.5817	0.6789	0.3348	0.4985	0.7091	0.6026	0.9536	0.9188	0.0964	PCBP4
chr3	51960597	51960617	+	GCGTTCAGGGCAGGAGCCCT	0.2416	0.4789	0.5498	0.7294	0.5017	0.4249	0.4813	-0.3041	-0.367	0.0214	PCBP4
chr3	51960611	51960631	+	AGCCCTCGGAGATGGTGATC	0.6567	0.4097	0.609	0.3239	0.4961	0.483	0.2788	-0.0302	0.4752	0.0022	PCBP4
chr3	51961016	51961036	+	ATGATGCTGCCCACTTCCTG	0.2878	0.6162	0.843	0.6116	0.5123	0.6555	0.5885	0.8123	0.4928	0.4133	PCBP4
chr3	51971514	51971534	+	ACCCAGGTTCTGCCAGGTCT	0.2475	0.4366	0.7247	0.5803	0.4181	0.4413	0.5074	-0.2363	-0.3336	0.0361	ABHD14B
chr3	51973971	51973991	+	GCTGCGTGGACTCGCGCAGA	0.6459	0.5239	0.6889	0.6886	0.2864	0.5378	0.3349	-0.1379	-0.263	0.038	ABHD14B
chr3	51975182	51975202	+	CCCGCTCATCCCGTTGGGCC	0.73	0.4293	0.6311	0.4573	0.3823	0.462	0.3427	-0.6619	-1.2226	0.0713	ABHD14A
chr3	51977874	51977894	+	TGGTACAGACCTCCATGAGC	0.2993	0.6097	0.6065	0.3073	0.3817	0.621	0.607	0.6502	0.7714	0.1845	ABHD14A
chr3	51980384	51980404	+	GTTCCTAGGTTTTGGGAACT	0.221	0.4607	0.6229	0.4555	0.3947	0.3036	0.2887	-0.827	-0.7353	0.016	ABHD14A
chr3	51984078	51984098	+	TCCCGAGGAGGAGCACCCAT	0.5271	0.582	0.6823	0.758	0.5885	0.5799	0.4965	0.5918	0.825	0.5916	ABHD14A-ACY1
chr3	51985422	51985442	+	CATCTTGCTCAACTCCCACA	0.2612	0.67	0.7636	0.5011	0.2965	0.5601	0.5915	0.6686	0.6191	0.869	ABHD14A-ACY1
chr3	51985422	51985442	+	CATCTTGCTCAACTCCCACA	0.2612	0.67	0.7636	0.5011	0.2965	0.5601	0.5915	0.6686	0.6191	0.869	ACY1
chr3	51986438	51986458	+	GCATGGAGCTGTTCGTGCAG	0.3268	0.578	0.7813	0.3379	0.4919	0.6214	0.5662	0.4637	0.0239	0.6601	ABHD14A-ACY1
chr3	51986438	51986458	+	GCATGGAGCTGTTCGTGCAG	0.3268	0.578	0.7813	0.3379	0.4919	0.6214	0.5662	0.4637	0.0239	0.6601	ACY1
chr3	51987156	51987176	+	TAAACTCCATCCTGGCATTC	0.5342	0.3581	0.5949	0.326	0.0	0.2527	0.2537	-0.9016	-0.1556	0.0176	ABHD14A-ACY1
chr3	51987156	51987176	+	TAAACTCCATCCTGGCATTC	0.5342	0.3581	0.5949	0.326	0.0	0.2527	0.2537	-0.9016	-0.1556	0.0176	ACY1
chr3	52054180	52054200	+	CACAGGGCTGCCGTCTGACT	0.6586	0.4566	0.7875	0.6626	0.4434	0.5051	0.36	-0.1033	0.273	0.0321	DUSP7
chr3	52054219	52054239	+	CTCTCGGTCCGACTCGCCGT	0.9168	0.5142	0.656	0.621	0.505	0.7077	0.6354	0.7278	0.3007	0.2208	DUSP7
chr3	52055889	52055909	+	CTGTAGGAGCAGGCCGAGCA	0.3557	0.5667	0.7101	0.7476	0.5402	0.6031	0.6664	0.3652	0.1062	0.1131	DUSP7
chr3	52055949	52055969	+	GGCCTCGTCGTAGAGCAGCA	0.6302	0.6639	0.6868	0.4247	0.5159	0.6002	0.7003	0.8929	0.6101	0.6674	DUSP7
chr3	52055988	52056008	+	CGTGGCGAAGCGCTCCTTGT	0.8795	0.4361	0.8391	0.6244	0.5549	0.5111	0.2417	0.2027	0.5439	0.1015	DUSP7
chr3	52056055	52056075	+	AGGCGGCGCAACATGAGGCC	0.2835	0.4065	0.7245	0.6309	0.4768	0.554	0.4008	-0.4228	-0.7567	0.1312	DUSP7
chr3	52056109	52056129	+	GACGACTCGAAGAGCTCGTG	0.8609	0.6202	0.7186	0.7227	0.6025	0.659	0.5888	0.7953	0.2617	0.3058	DUSP7
chr3	52056113	52056133	+	ACTCGAAGAGCTCGTGCGGC	0.8394	0.5413	0.6723	0.4696	0.0	0.4205	0.4302	0.0686	-0.1834	0.2407	DUSP7
chr3	52145894	52145914	+	TGTGTTGTCCATGCCGGCAG	0.6054	0.5346	0.8474	0.7915	0.5691	0.6428	0.614	0.7804	0.1772	0.4954	POC1A
chr3	52147000	52147020	+	AATACGAGTGGACACATTCC	0.6745	0.4565	0.7315	0.4463	0.4607	0.4958	0.6517	0.2955	1.1148	0.1427	POC1A
chr3	52147064	52147084	+	AGACACGATGAGCCGCCCGT	1.0	0.5905	0.7828	0.5955	0.4791	0.6343	0.5193	0.6614	0.6356	0.4347	POC1A
chr3	52149813	52149833	+	ACACATTGGGTACCCAGATG	0.3464	0.664	0.8052	0.4804	0.5063	0.6059	0.5212	0.6128	0.547	0.0775	POC1A
chr3	52149835	52149855	+	GACAGTCTTGTCTCGGGAGC	0.4971	0.4796	0.7214	0.7141	0.3426	0.4697	0.2722	-0.6678	-0.9179	0.0571	POC1A
chr3	52204875	52204895	+	TAGGAATGAGTCGCCACCCA	0.3602	0.6388	0.7356	0.7177	0.6194	0.6706	0.6209	0.65	0.6606	0.2383	ALAS1
chr3	52222660	52222680	+	AGGTCCAGGGCCTCCAGTCG	0.3519	0.5577	0.7163	0.7474	0.6259	0.6074	0.4611	0.6707	0.2424	0.0639	TLR9
chr3	52222738	52222758	+	AGCACCTGCAGACCGGTCAG	0.6066	0.5947	0.7496	0.7102	0.523	0.6022	0.7073	0.8675	0.5164	0.3964	TLR9
chr3	52222836	52222856	+	GGCAAACATCTCCGGCTGCA	0.2986	0.5829	0.6017	0.3923	0.306	0.5071	0.6074	0.2273	-0.017	0.2822	TLR9
chr3	52223165	52223185	+	GCGTGGTCTCATCGAGTGAG	0.5983	0.6763	0.5801	0.6252	0.4964	0.6572	0.6536	1.0314	0.2969	0.5792	TLR9
chr3	52223441	52223461	+	TCAACACCAGGCCTTCAAGA	0.5817	0.6868	0.6799	0.3669	0.3964	0.6789	0.6997	0.7524	0.6672	0.8427	TLR9
chr3	52223525	52223545	+	GGTTGGGAGCGTGGTCGCAG	0.4106	0.5482	0.781	0.6946	0.6708	0.7009	0.6652	1.0758	0.5695	0.4765	TLR9
chr3	52223528	52223548	+	TGGGAGCGTGGTCGCAGCGG	0.2932	0.5057	0.7863	0.9917	0.6889	0.6628	0.6487	0.9339	0.401	0.1716	TLR9
chr3	52223562	52223582	+	CACATCGAGCACACGCAGGG	0.7519	0.7165	0.7565	0.5682	0.4761	0.6276	0.6488	0.6966	0.1909	0.3035	TLR9
chr3	52223603	52223623	+	CAGGCGCCAGTTTGACGATG	0.7699	0.5943	0.6207	0.689	0.583	0.6659	0.5795	0.3502	-0.001	0.1185	TLR9
chr3	52223802	52223822	+	GAAGCGCAGGGCATGCAGGC	0.5434	0.4822	0.6689	0.4573	0.4929	0.6454	0.4546	-0.0962	-0.1256	0.1123	TLR9
chr3	52224110	52224130	+	AAAGGCTGGTGACATTGCCA	0.263	0.6258	0.7497	0.4235	0.5249	0.655	0.6109	0.0785	0.0119	0.1762	TLR9
chr3	52231116	52231136	+	CCCCACCCACCTCGTTAATG	0.2959	0.5012	0.7627	0.3407	0.3564	0.4444	0.4016	-0.1071	-0.4469	0.1496	TWF2
chr3	52231990	52232010	+	GAGCATTCTGTGAGTCGAGG	0.4158	0.6863	0.7532	0.7654	0.4817	0.6552	0.5129	0.6736	0.1543	0.7833	TWF2
chr3	52245900	52245920	+	CCAGCCCCGTGCCCTACCGA	0.8864	0.5651	0.7225	0.4938	0.5881	0.6745	0.5373	0.4374	0.2585	0.4182	PPM1M
chr3	52245917	52245937	+	CGACGGCCCCGCTTCCTTCG	0.9949	0.5662	0.8713	0.472	0.5544	0.4924	0.495	-0.2053	-0.5168	0.1933	PPM1M
chr3	52245969	52245989	+	CCTCGCGCCGCCCAGACTCC	0.3365	0.4079	0.8344	0.2679	0.4646	0.5705	0.365	-0.4606	-0.3049	0.0463	PPM1M
chr3	52246738	52246758	+	CCTGTGGGAAGCTGTGCATC	0.2834	0.5561	0.7446	0.6809	0.3892	0.4716	0.316	-0.3959	-0.0433	0.0543	PPM1M
chr3	52246991	52247011	+	TGGGCACTGTTCGATGGGCA	0.4533	0.5828	0.617	0.7186	0.5756	0.6228	0.4866	0.3934	-0.1871	0.1308	PPM1M
chr3	52247672	52247692	+	TTTCCCCAGGATGAGGTGAT	0.2498	0.5081	0.6733	0.562	0.2268	0.4164	0.3477	-0.9027	-0.5214	0.1742	PPM1M
chr3	52248368	52248388	+	TCACCCGACTGGAGTTCCCT	0.7102	0.5808	0.6563	0.3455	0.5049	0.5597	0.5401	0.2203	0.3813	0.2172	PPM1M
chr3	52248371	52248391	+	CCCGACTGGAGTTCCCTCGG	0.6964	0.6659	0.8052	0.7474	0.7166	0.6298	0.6754	0.5196	0.2761	0.1007	PPM1M
chr3	52261375	52261395	+	TTACCTGGCAGTTAGGAGAC	0.3891	0.6179	0.617	0.4782	0.4192	0.5304	0.6149	0.3641	0.5211	0.465	WDR82
chr3	52278288	52278308	+	TAATCTTGTCCGAGTTTTCG	0.6736	0.5059	0.6501	0.2326	0.1771	0.432	0.2525	-1.0755	-1.1021	0.2324	WDR82
chr3	52278306	52278326	+	CGCGGAACACCTTAGCGACG	1.0	0.565	0.7911	0.3786	0.4255	0.6595	0.5407	0.4377	-0.3636	0.6215	WDR82
chr3	52290473	52290493	+	TGCTGTAGGTGCAGTGCTGC	0.2252	0.3212	0.6172	0.3814	0.408	0.5299	0.1731	-0.8445	-1.0798	0.0045	GLYCTK
chr3	52290490	52290510	+	TGCCGGGCCCCATGCTGCAC	0.4313	0.3257	0.7308	0.5353	0.4337	0.5743	0.3903	-0.0016	0.1076	0.0192	GLYCTK
chr3	52290690	52290710	+	CGTGCTGCCATGGAGCGTGC	0.5097	0.5498	0.7551	0.5207	0.292	0.5771	0.5623	0.5315	0.4484	0.2694	GLYCTK
chr3	52291018	52291038	+	TCCCGGACCGCGATGCGCTG	0.8369	0.5185	0.8902	0.427	0.4842	0.6442	0.5761	0.481	-0.2577	0.1553	GLYCTK
chr3	52291842	52291862	+	TCCAGGAGTTGAACACCATT	0.4743	0.4813	0.6633	0.5099	0.4255	0.418	0.3456	-0.5904	0.2357	0.6465	GLYCTK
chr3	52292355	52292375	+	CTGCATATCCTCAATCGCTA	0.9253	0.6307	0.7072	0.2452	0.26	0.5309	0.311	-0.3876	-0.3374	0.6232	GLYCTK
chr3	52327952	52327972	+	TCTGGACAGGAAACCTGTCC	0.3316	0.5441	0.7777	0.5273	0.5442	0.6182	0.487	-0.854	-0.7083	0.0294	DNAH1
chr3	52331170	52331190	+	AAGTACAAATGGTGCGAGGT	0.5065	0.6296	0.5731	0.6885	0.5281	0.6372	0.4868	0.0605	-0.0292	0.0656	DNAH1
chr3	52332290	52332310	+	GTGGACTGCATGCCCTCTGA	0.2496	0.5999	0.7828	0.5706	0.5892	0.6542	0.5786	0.7147	0.9288	0.1518	DNAH1
chr3	52345561	52345581	+	CACACGGCCAGAGGTCATCA	0.3361	0.6288	0.6468	0.3777	0.4272	0.5711	0.5752	0.0195	0.1037	0.1074	DNAH1
chr3	52348948	52348968	+	AGCCACTGGTGGAAGAGCTA	0.212	0.4693	0.7686	0.2444	0.5827	0.6478	0.5129	-0.1345	0.1743	0.08	DNAH1
chr3	52349235	52349255	+	AGGTAGTGCTCACCCACCTG	0.5442	0.6165	0.7813	0.6181	0.5858	0.6639	0.621	0.1571	-0.051	0.2199	DNAH1
chr3	52352597	52352617	+	ACGAGATCGCCAACGAGGTG	1.0	0.6257	0.7565	0.7775	0.4918	0.6136	0.487	0.5676	0.0585	0.2955	DNAH1
chr3	52353164	52353184	+	GTCTGACTGGCTGCGCTGGT	0.3726	0.4545	0.6535	0.5697	0.5577	0.6224	0.5494	-0.1183	-0.2632	0.1083	DNAH1
chr3	52353385	52353405	+	AGGAAGTGGCCTTGGACATC	0.4444	0.3923	0.6882	0.3958	0.4874	0.5144	0.2549	-0.5534	0.2732	0.0041	DNAH1
chr3	52353457	52353477	+	GCAACCCTGGCATGCGGATC	0.5779	0.4172	0.609	0.5974	0.4551	0.4835	0.3752	-0.2674	0.1063	0.0179	DNAH1
chr3	52354910	52354930	+	CACCTACATCCTGAAGAGCC	0.2073	0.572	0.591	0.4054	0.3322	0.3482	0.4308	-0.0845	-0.3849	0.1566	DNAH1
chr3	52356713	52356733	+	AGCGCTACCAGACCATGGAG	0.5188	0.6883	0.6192	0.4937	0.6032	0.6769	0.6676	0.794	0.4054	0.402	DNAH1
chr3	52357635	52357655	+	TGAGAATGCTGGACAGCCTG	0.241	0.6099	0.7567	0.6008	0.5963	0.6909	0.5288	0.1346	-0.3918	0.3563	DNAH1
chr3	52357936	52357956	+	GTCGCAGACAAAGGACCCCA	0.4315	0.6523	0.5133	0.5129	0.6219	0.7047	0.7053	1.0608	0.7508	0.6548	DNAH1
chr3	52357980	52358000	+	AGTGCTTCGAGAACATCGCT	0.8629	0.5898	0.5775	0.4993	0.4597	0.6583	0.5571	0.6371	0.735	0.6048	DNAH1
chr3	52358715	52358735	+	GGCCATCAGGGCCTACCCCA	0.4383	0.5514	0.6681	0.5696	0.6183	0.6238	0.5851	0.3933	0.4234	0.4402	DNAH1
chr3	52359943	52359963	+	GGAAGCTGTCCCGCATGCAG	0.499	0.6034	0.752	0.5078	0.5509	0.6856	0.5759	0.7565	0.2005	0.416	DNAH1
chr3	52361161	52361181	+	AGGTGCTACCTGACACTGAC	0.4895	0.6137	0.5908	0.4957	0.5047	0.632	0.5698	-0.2045	0.0337	0.2802	DNAH1
chr3	52364937	52364957	+	AAGGAGGAGGACACGGACTA	0.4299	0.5865	0.7733	0.7854	0.5913	0.6259	0.6311	0.1637	0.1837	0.1686	DNAH1
chr3	52366472	52366492	+	CATCCAGCTCTACGAGACCA	0.7617	0.7158	0.5696	0.4901	0.5591	0.6802	0.7074	0.8856	0.5762	0.4733	DNAH1
chr3	52366485	52366505	+	GAGACCACGGTGGTACGACA	0.8223	0.6579	0.6314	0.5191	0.6035	0.7307	0.6815	1.0668	1.048	0.355	DNAH1
chr3	52366500	52366520	+	CGACACGGCCTCATGCTCGT	1.0	0.5435	0.7497	0.3457	0.2568	0.4209	0.2435	-0.4074	-0.3346	0.1498	DNAH1
chr3	52366515	52366535	+	CTCGTCGGGCCCACAGGCTC	0.5829	0.4507	0.6965	0.6522	0.4965	0.5088	0.4441	0.0889	0.1227	0.0178	DNAH1
chr3	52368252	52368272	+	GGGCACCTAGGAGAAGGTTC	0.2334	0.5199	0.654	0.7373	0.5376	0.6077	0.5079	-0.0373	0.2866	0.2848	DNAH1
chr3	52368748	52368768	+	GGATATTCTCCTCGTTCATC	0.6797	0.3827	0.603	0.1723	0.089	0.3382	0.2024	-1.0054	-0.4074	0.1348	DNAH1
chr3	52369838	52369858	+	GTTCGAGGTGCAAGACCTGG	0.5948	0.6939	0.7091	0.7641	0.6001	0.6688	0.551	0.9424	0.3459	0.5681	DNAH1
chr3	52370107	52370127	+	AGGAATCCATCTCCTTCGTT	0.5002	0.508	0.6726	0.5633	0.3336	0.4832	0.4378	-0.6625	-0.0686	0.25	DNAH1
chr3	52370752	52370772	+	CGATTACAGGCTGGAGGACG	0.5853	0.4843	0.6053	0.638	0.5265	0.6248	0.4496	-0.0156	-0.6773	0.0424	DNAH1
chr3	52372943	52372963	+	CATCGATGACCTGAACATGC	0.3658	0.5991	0.6961	0.2823	0.3056	0.5457	0.4494	0.3222	0.3599	0.308	DNAH1
chr3	52373004	52373024	+	TTGCGCCAGTGGATGGACCA	0.7861	0.6588	0.7828	0.6894	0.4919	0.6071	0.6228	0.695	0.468	0.3338	DNAH1
chr3	52373007	52373027	+	CGCCAGTGGATGGACCACGG	0.8157	0.7062	0.8618	0.8798	0.6872	0.6951	0.7002	1.0284	0.4908	0.2067	DNAH1
chr3	52375299	52375319	+	GCAGGAACACCGTCACCCCG	0.5265	0.689	0.7708	0.6134	0.6304	0.7084	0.6908	1.4159	0.4046	0.9396	DNAH1
chr3	52379935	52379955	+	ACGAGAACTGCCGCGTGTTC	0.8519	0.302	0.7497	0.6044	0.272	0.3858	0.1235	-0.7909	-0.3051	0.0227	DNAH1
chr3	52381668	52381688	+	GGACTACAACCAGATCAACA	0.5086	0.7598	0.7214	0.1653	0.4065	0.668	0.7806	1.1995	1.1264	0.7363	DNAH1
chr3	52403702	52403722	+	TGTGTGGGCACTGCCACAGC	0.2259	0.5605	0.8296	0.634	0.5099	0.5497	0.4173	-0.21	-0.2166	0.0919	BAP1
chr3	52404528	52404548	+	GGGGTGGGCGGACTGGAACT	0.2174	0.4857	0.7875	0.8701	0.5655	0.5901	0.5397	0.0863	0.2345	0.1786	BAP1
chr3	52404534	52404554	+	GGCGGACTGGAACTCGGCTG	0.4726	0.5295	0.8052	0.7123	0.6247	0.6704	0.5688	0.574	-0.2552	0.2062	BAP1
chr3	52405796	52405816	+	CTGTTTGCTTCCAGCACCAG	0.2485	0.5616	0.6727	0.6824	0.4567	0.6129	0.4329	-0.4424	-0.8755	0.2033	BAP1
chr3	52406260	52406280	+	GAGCCTCTAGTACTGTCTGA	0.6726	0.6198	0.6516	0.502	0.5005	0.667	0.5952	0.633	0.7174	0.8309	BAP1
chr3	52406309	52406329	+	CTCATACTTGATCCTGCGGT	0.6295	0.4986	0.6584	0.5933	0.4327	0.6509	0.3198	-0.3125	-0.6055	0.1352	BAP1
chr3	52406335	52406355	+	CCACTGCCATCAGGTTGAAG	0.4034	0.6398	0.7721	0.4704	0.2678	0.5479	0.5586	0.332	-0.045	0.4981	BAP1
chr3	52406847	52406867	+	TACGCTCCATGATGACCCGC	0.7946	0.5538	0.5133	0.4058	0.5281	0.6897	0.4673	0.791	0.5421	0.1464	BAP1
chr3	52407197	52407217	+	GCCCATCCAGCTCAAAGAGC	0.5182	0.4951	0.654	0.2789	0.3445	0.6235	0.4946	-0.2583	-0.125	0.2334	BAP1
chr3	52407443	52407463	+	ATCGCATATCCTTTGCTCTA	0.8767	0.3971	0.6374	0.3109	0.2212	0.3464	0.2318	-1.0992	-0.6112	0.1029	BAP1
chr3	52408497	52408517	+	CACAATATCATCATCAATCA	0.2973	0.5367	0.6789	0.1834	0.1417	0.4897	0.3478	-0.5847	-0.6192	0.1289	BAP1
chr3	52408532	52408552	+	CCAAGGTAGAGACCTTTCGC	0.8795	0.6233	0.7591	0.3043	0.3918	0.5873	0.5033	-0.0596	0.1531	0.2467	BAP1
chr3	52408538	52408558	+	TAGAGACCTTTCGCCGGGAC	0.7563	0.5336	0.6868	0.7729	0.6151	0.6373	0.3401	-0.2483	-0.4224	0.0862	BAP1
chr3	52438922	52438942	+	TTTGACAGAGATCTCCATTT	0.4124	0.3578	0.7636	0.5077	0.1778	0.3612	0.3176	-0.817	-0.0373	0.314	SEMA3G
chr3	52440059	52440079	+	AAAAGGCCGTCCTGGCTGTG	0.3312	0.6589	0.7375	0.6899	0.269	0.374	0.6755	0.4451	-0.0923	0.0844	SEMA3G
chr3	52440496	52440516	+	GACGGCGAAGCCCTGGAACA	0.6366	0.5432	0.7639	0.5488	0.5983	0.655	0.6634	1.034	0.7912	0.1379	SEMA3G
chr3	52440773	52440793	+	GTACACCTCGAGGCTCTTCC	0.6834	0.4	0.797	0.2921	0.43	0.5544	0.3608	-0.1857	0.4364	0.5587	SEMA3G
chr3	52440934	52440954	+	TAGCTGGTCAAAGTGGGTCT	0.5342	0.6189	0.7449	0.7153	0.4187	0.5852	0.5527	0.1709	0.3914	0.1731	SEMA3G
chr3	52441253	52441273	+	CAGCTCTTACCACGCAGACG	0.6027	0.6547	0.7344	0.4141	0.4912	0.6566	0.555	0.5986	0.0908	0.6578	SEMA3G
chr3	52441293	52441313	+	GACATGGTTCGAGCCACCAT	0.54	0.5077	0.7591	0.5448	0.5716	0.6385	0.5872	0.2139	0.3501	0.1675	SEMA3G
chr3	52441368	52441388	+	AGAGTTCTCAGGGATCCGGG	0.3877	0.7771	0.7895	0.6843	0.5576	0.6973	0.6576	1.1874	0.8354	0.8466	SEMA3G
chr3	52441382	52441402	+	TCCGGGCGGCCATCACAAAC	1.0	0.3801	0.72	0.5789	0.5098	0.5374	0.3376	-0.4383	-0.0323	0.0293	SEMA3G
chr3	52441609	52441629	+	CTGGCCGAGGACCTCCACTT	0.5281	0.7003	0.6941	0.7699	0.5685	0.5458	0.4687	0.2603	0.6713	0.135	SEMA3G
chr3	52441848	52441868	+	GCTCGTGAGGGCACCGCCCC	0.5506	0.3603	0.8061	0.6581	0.5975	0.5807	0.2775	-0.2889	-0.3726	0.095	SEMA3G
chr3	52442287	52442307	+	AAGTTGGCGCACTCTGTCTG	0.8249	0.5457	0.7955	0.6343	0.5381	0.6496	0.532	0.598	0.0002	0.2151	SEMA3G
chr3	52442802	52442822	+	CACCCAGAAAGAGGCGGTCT	0.6745	0.4933	0.5949	0.6043	0.4608	0.4734	0.3605	-0.4144	-0.1427	0.0144	SEMA3G
chr3	52451735	52451755	+	GTGCTCACTTGTCAAACATG	0.4844	0.7149	0.7094	0.5597	0.351	0.6424	0.587	0.8037	0.2569	0.5316	TNNC1
chr3	52470857	52470877	+	GGAGATAAATGGCATCACCG	0.5274	0.7791	0.8099	0.4097	0.615	0.7247	0.8061	1.0547	0.3002	0.9509	NISCH
chr3	52471856	52471876	+	CCTGCAGCTGTATGCCGTCA	0.327	0.5665	0.637	0.6636	0.4742	0.5937	0.5332	0.0606	0.0263	0.1107	NISCH
chr3	52471914	52471934	+	GGGGATGCCAAGACCGACCT	0.5544	0.5835	0.7686	0.5235	0.6029	0.6713	0.5744	0.0611	-0.1008	0.1051	NISCH
chr3	52478241	52478261	+	CACTGGTCAACCTGGATCTC	0.4642	0.3826	0.6408	0.3699	0.4641	0.3856	0.2652	-0.542	-0.0903	0.0216	NISCH
chr3	52478440	52478460	+	CCTTGCAGATGGAGGAGGTC	0.2443	0.5151	0.6436	0.5541	0.4439	0.5226	0.4657	-0.4823	-0.2474	0.1193	NISCH
chr3	52478538	52478558	+	ACCAAGGTGCTGGCTCAGTT	0.5621	0.4673	0.7576	0.4801	0.3868	0.3951	0.4361	-0.3055	0.1565	0.2527	NISCH
chr3	52480178	52480198	+	CTCAGGGTGGTGAAGACTCC	0.2067	0.5449	0.7922	0.4923	0.5827	0.6408	0.4707	0.0262	0.1812	0.0224	NISCH
chr3	52487192	52487212	+	CAGCCCAGAACATGCCGAGC	0.5598	0.4978	0.5949	0.6376	0.4418	0.5785	0.4694	0.3624	0.5045	0.0336	NISCH
chr3	52487302	52487322	+	AGCGCCTGAGCACACTGATC	0.7417	0.4207	0.6799	0.5496	0.4556	0.4755	0.5246	0.2953	1.0396	0.0541	NISCH
chr3	52487710	52487730	+	AGATCCCGCACCAGGAGTCT	0.76	0.4333	0.5758	0.4109	0.3247	0.4871	0.4049	-0.0478	0.373	0.0804	NISCH
chr3	52487798	52487818	+	CGAGTTTGGCTTCCTCATGC	0.5343	0.5387	0.7356	0.3406	0.4402	0.5788	0.4966	-0.0066	0.0805	0.0562	NISCH
chr3	52487824	52487844	+	TGTGTCTGGTGCTCAAGGTA	0.2998	0.5549	0.6615	0.6621	0.5986	0.647	0.6213	0.537	0.4716	0.1231	NISCH
chr3	52487855	52487875	+	GAACACGCTCTTCATTATCT	0.5311	0.5603	0.7356	0.2211	0.0854	0.3374	0.2059	-0.5289	0.1378	0.0891	NISCH
chr3	52487885	52487905	+	CAACCTGCACGAGTTCCACG	0.6989	0.7868	0.7496	0.2586	0.4092	0.6431	0.6393	1.0083	0.1666	0.8713	NISCH
chr3	52488080	52488100	+	TGACAAGCGCATGGTGCAGA	0.457	0.5814	0.6789	0.5025	0.1749	0.5792	0.4416	0.5027	0.2484	0.3629	NISCH
chr3	52488087	52488107	+	CGCATGGTGCAGACGGCCGC	0.5908	0.4015	0.7922	0.5309	0.4777	0.6038	0.358	-0.1863	-0.4493	0.0246	NISCH
chr3	52488142	52488162	+	GCACACTCTGTTCAGCCGTG	0.369	0.6414	0.7423	0.6289	0.3869	0.6055	0.6395	0.7047	0.1302	0.8284	NISCH
chr3	52502149	52502169	+	CACCACCAGGAAAACTTCCG	0.6545	0.6967	0.7911	0.2754	0.5806	0.6718	0.5165	0.4163	-0.1055	0.7228	STAB1
chr3	52502183	52502203	+	AGGAGTGCCAAGACCCCAAC	0.4873	0.4499	0.7686	0.8227	0.5487	0.6207	0.4113	-0.5618	-0.0404	0.4207	STAB1
chr3	52502188	52502208	+	TGCCAAGACCCCAACCGGTT	0.5202	0.3653	0.6868	0.4089	0.4186	0.4542	0.2523	-0.5255	-0.162	0.0173	STAB1
chr3	52502205	52502225	+	GTTCGGGCCTGACTGCCAAT	0.8697	0.4262	0.8296	0.5008	0.3159	0.3673	0.3058	-0.4191	0.0165	0.8283	STAB1
chr3	52503803	52503823	+	CATCAACAGCAACGCTTCTG	0.4622	0.5087	0.7765	0.3663	0.3736	0.584	0.3449	-0.4453	-0.686	0.1048	STAB1
chr3	52504470	52504490	+	CCGGGAAATCCTTACCACAG	0.723	0.7315	0.7769	0.61	0.6603	0.724	0.5751	0.6115	0.1786	0.2317	STAB1
chr3	52504819	52504839	+	CGAAGGTGGTGGACGCTGGC	0.6017	0.4322	0.7576	0.4106	0.4983	0.5399	0.4106	-0.7984	-0.8634	0.0429	STAB1
chr3	52504854	52504874	+	CGTCACCTTTAACCAATTCA	0.4435	0.4641	0.6819	0.2568	0.3506	0.5012	0.2346	-0.7124	-0.3106	0.1648	STAB1
chr3	52505306	52505326	+	CCCTCCTTACAGAGAACTAT	0.7192	0.5129	0.4847	0.2401	0.2681	0.4435	0.3107	-1.0046	-0.4348	0.2989	STAB1
chr3	52505733	52505753	+	GCTGTGGACAGCTTGCGTGA	0.3547	0.7077	0.8013	0.5956	0.412	0.6481	0.6497	1.0345	0.9517	0.5928	STAB1
chr3	52505759	52505779	+	CCTGATCTACCTCTTCACAG	0.2532	0.8134	0.8332	0.5373	0.4993	0.6989	0.7352	1.2504	0.7855	0.9587	STAB1
chr3	52505909	52505929	+	CGGTACCACATCTACAACCA	0.7256	0.6727	0.6597	0.4471	0.6055	0.7051	0.7542	1.0406	0.7982	0.2789	STAB1
chr3	52506179	52506199	+	AGAAGCTCATCTCCAAGGGT	0.3869	0.6571	0.6052	0.5082	0.5568	0.6615	0.5003	0.6915	0.6893	0.4869	STAB1
chr3	52507950	52507970	+	TGTCTACATCCATGACCCAA	0.3518	0.6851	0.6111	0.5403	0.3661	0.5851	0.4769	0.3688	0.2826	0.2189	STAB1
chr3	52508278	52508298	+	GGCTGCTGCAAAGGTTTTTT	0.2788	0.1783	0.6172	0.1864	0.1313	0.1893	-0.028	-2.1869	-1.611	0.0411	STAB1
chr3	52513964	52513984	+	TCCGGGAATTGCTGCAGGTA	0.4213	0.4596	0.6395	0.6932	0.5575	0.6345	0.5517	-0.1222	-0.0183	0.0509	STAB1
chr3	52514750	52514770	+	CCGCTCGCTGATTGGTCTGT	1.0	0.4604	0.6647	0.5105	0.3452	0.4191	0.2648	-0.4214	-0.4541	0.0719	STAB1
chr3	52516026	52516046	+	ATCCCCACGCCGACAGGTGC	0.5201	0.4638	0.6597	0.4207	0.4141	0.5791	0.4287	-0.2015	-0.3813	0.1413	STAB1
chr3	52516167	52516187	+	CCACGAGGGCTTCCATGGAA	0.2961	0.6582	0.6335	0.6044	0.5676	0.5954	0.4663	-0.1138	-0.0836	0.1024	STAB1
chr3	52516198	52516218	+	GTGTGTGAGCTGGGCCGCTA	0.5903	0.4633	0.6644	0.7966	0.69	0.6754	0.4262	-0.3978	-0.3851	0.0396	STAB1
chr3	52516213	52516233	+	CGCTACGGGCCCAACTGCAC	0.7909	0.4971	0.7023	0.5201	0.4608	0.6429	0.4681	0.2953	0.2823	0.0172	STAB1
chr3	52516689	52516709	+	AGCTGCGTGCAGGACTCGGC	0.4766	0.482	0.6865	0.474	0.4136	0.5063	0.431	0.1851	0.188	0.2039	STAB1
chr3	52516725	52516745	+	GCCTGTGCTGCGGGATACTC	0.2927	0.443	0.597	0.682	0.5152	0.5045	0.3182	-0.049	0.2796	0.1319	STAB1
chr3	52516982	52517002	+	GAGGTGGACCCCTGCGCCCA	0.4537	0.5344	0.7166	0.775	0.6244	0.6291	0.5162	0.9362	0.6473	0.0334	STAB1
chr3	52517072	52517092	+	CAGGATGGCTACATGGGCGA	0.4336	0.4983	0.7214	0.6791	0.6548	0.6419	0.5259	0.4002	0.1475	0.1706	STAB1
chr3	52517324	52517344	+	AACAGCTGTCTCATCCACCA	0.2002	0.6819	0.7214	0.4513	0.5982	0.6963	0.5968	0.5688	0.3366	0.3929	STAB1
chr3	52517558	52517578	+	AGCTGCCGTGAGGGTTACAG	0.2286	0.5728	0.7483	0.5875	0.599	0.6264	0.5999	0.4507	0.2411	0.5388	STAB1
chr3	52517571	52517591	+	GTTACAGCGGGGATGGCATC	0.6381	0.4374	0.7551	0.4638	0.4434	0.5672	0.4237	-0.1253	0.5256	0.1045	STAB1
chr3	52518765	52518785	+	GCTACCACGTGGTTGGCTGT	0.5324	0.5425	0.7409	0.456	0.4752	0.5735	0.4913	0.5021	0.3496	0.2798	STAB1
chr3	52518768	52518788	+	ACCACGTGGTTGGCTGTCGG	0.8716	0.6305	0.8062	0.7328	0.6455	0.6709	0.7038	0.9562	-0.0212	0.1306	STAB1
chr3	52518774	52518794	+	TGGTTGGCTGTCGGCGGCTG	0.4955	0.4497	0.7246	0.793	0.6355	0.6324	0.5168	-0.0578	-0.9732	0.1453	STAB1
chr3	52518808	52518828	+	GCTGGAGCAGGGGTACGCCA	0.3922	0.6309	0.7575	0.5149	0.6033	0.7145	0.6753	0.7938	0.7213	0.839	STAB1
chr3	52527602	52527622	+	CACCATGCCCATACTTGCGC	0.4532	0.5342	0.7356	0.1918	0.1529	0.5776	0.4126	0.2462	0.1116	0.2265	NT5DC2
chr3	52527666	52527686	+	ATCGAAGAGCTGGCGCCAAT	1.0	0.4009	0.7828	0.509	0.2135	0.3182	0.1192	-1.0001	-0.5114	0.1839	NT5DC2
chr3	52528042	52528062	+	GGCCCTTCACATGCACGTCT	0.6373	0.5651	0.5841	0.528	0.3321	0.515	0.3813	-0.0734	0.2244	0.1404	NT5DC2
chr3	52528919	52528939	+	GAATCCCTTCTGGGTACTGC	0.4049	0.4098	0.5946	0.2904	0.319	0.5709	0.4147	-0.5987	-0.6913	0.0348	NT5DC2
chr3	52529154	52529174	+	AGTGCTCGATCAGGATGTCA	0.4269	0.589	0.5696	0.5043	0.4242	0.6386	0.6811	0.7108	0.7394	0.2208	NT5DC2
chr3	52529158	52529178	+	CTCGATCAGGATGTCACGGG	0.7486	0.6771	0.7423	0.8194	0.56	0.6562	0.5646	0.8877	0.4242	0.2534	NT5DC2
chr3	52529173	52529193	+	ACGGGCGGTACTGAAGATCT	0.8889	0.4935	0.6681	0.838	0.5481	0.4901	0.5119	0.423	0.68	0.0103	NT5DC2
chr3	52529299	52529319	+	GTTCAGGAGACTGCAGACCT	0.316	0.5229	0.7339	0.6434	0.5755	0.6416	0.6093	0.3587	0.3273	0.1874	NT5DC2
chr3	52533539	52533559	+	CCATAGGTGCGCGCTGAGGT	0.3946	0.4612	0.6912	0.4388	0.3674	0.5736	0.5217	0.5892	0.2041	0.2707	NT5DC2
chr3	52533651	52533671	+	GGCGAGGACGAGGCGGCTCG	0.4853	0.4703	0.8902	0.5594	0.6724	0.6407	0.4934	0.1783	-0.6029	0.0613	NT5DC2
chr3	52533689	52533709	+	GCACAGCAGCCAGCGCCGAG	0.4004	0.6486	0.8084	0.4997	0.3252	0.6153	0.6767	1.2482	0.7103	0.871	NT5DC2
chr3	52534523	52534543	+	CGCACTGACCCGTCAACTCC	0.4853	0.5191	0.6314	0.3437	0.4933	0.6212	0.3718	0.1805	0.2059	0.0309	NT5DC2
chr3	52534531	52534551	+	CCCGTCAACTCCCGGTTTCC	0.7067	0.2948	0.6789	0.3213	0.4508	0.3664	0.2168	-0.622	0.0901	0.0175	NT5DC2
chr3	52536804	52536824	+	AGCAGCGATTTGGCATCTAC	0.4916	0.4787	0.687	0.4488	0.4565	0.5099	0.2135	-0.7756	-0.0409	0.1381	SMIM4
chr3	52587456	52587476	+	GGTGGAATGTTTCATTTGGT	0.3289	0.5484	0.7006	0.5328	0.3461	0.5522	0.5195	0.0628	0.2294	0.6429	PBRM1
chr3	52609636	52609656	+	TCTTTGTAGATCAAAGACTC	0.4352	0.6534	0.6297	0.3641	0.107	0.5088	0.582	0.0895	0.1232	0.2233	PBRM1
chr3	52609823	52609843	+	TCAGAAATATGGCACTGAGG	0.3021	0.6888	0.8099	0.5484	0.3678	0.6471	0.5733	0.8725	0.541	0.6148	PBRM1
chr3	52617275	52617295	+	CATTATAGTGCCTGGCATTC	0.3647	0.3109	0.6452	0.4228	0.1008	0.259	0.1236	-1.1499	-0.2133	0.0307	PBRM1
chr3	52617332	52617352	+	CACCAGCATATTTGTCATTG	0.3728	0.5398	0.7296	0.4039	0.3865	0.4103	0.1945	-1.0679	-1.0123	0.0598	PBRM1
chr3	52662231	52662251	+	CAAATCCCAGAGTTTGCAAG	0.2031	0.662	0.8241	0.4775	0.0	0.4362	0.3167	0.188	-0.2482	0.4453	PBRM1
chr3	52697862	52697882	+	GTCTCCCATCTACTGCATGT	0.2196	0.6288	0.6041	0.3363	0.346	0.6016	0.5841	0.391	0.4345	0.3896	GLT8D1
chr3	52707696	52707716	+	CTCCATGGCCCATCTATCGC	0.8814	0.5076	0.7497	0.3551	0.2954	0.4819	0.4382	-0.0864	-0.0582	0.2316	SPCS1
chr3	52746729	52746749	+	TTACAGCAAAGAGATCTCTG	0.2977	0.7662	0.8146	0.3424	0.486	0.6723	0.7387	1.0021	0.6343	0.5054	NEK4
chr3	52766254	52766274	+	CACAGTGGTTCTCTAACACT	0.3522	0.5415	0.6398	0.521	0.4815	0.588	0.428	-0.5853	-0.2714	0.1511	NEK4
chr3	52768543	52768563	+	GTTCAGCAGCTCGCCGCTCT	0.4199	0.4849	0.8296	0.4358	0.4218	0.4817	0.3795	-0.4805	-0.1296	0.0334	NEK4
chr3	52778340	52778360	+	CTGTCGATGGCGTGTTCATC	0.8264	0.3934	0.6182	0.5608	0.3723	0.3606	0.1987	-0.7079	-0.1011	0.0228	ITIH1
chr3	52778945	52778965	+	GCAGATGGAAACGCATTTAT	0.2813	0.3754	0.654	0.4649	0.249	0.3164	0.0866	-1.1821	0.2186	0.5439	ITIH1
chr3	52781990	52782010	+	TGCTCTACATCCTTACTGAA	0.4126	0.5833	0.4595	0.2348	0.3476	0.5583	0.5435	-0.071	-0.1242	0.3433	ITIH1
chr3	52783083	52783103	+	AAGCAGCTCAAGACTTTGTG	0.2234	0.5828	0.813	0.5422	0.5784	0.7058	0.5401	0.4553	0.1916	0.2871	ITIH1
chr3	52783219	52783239	+	ACCTGAATGGAGGTTTGCTC	0.5414	0.4695	0.707	0.3733	0.3829	0.5796	0.4951	-0.0786	0.0278	0.1324	ITIH1
chr3	52784322	52784342	+	AGAACGTCCGCAACGCCATC	0.8036	0.3606	0.7035	0.3443	0.231	0.4411	0.2844	-0.5791	0.1064	0.23	ITIH1
chr3	52784354	52784374	+	CCGCTCTACAACCTGGGTTT	0.6333	0.3878	0.7214	0.6621	0.4496	0.4058	0.3198	-0.6095	-0.0372	0.0592	ITIH1
chr3	52784409	52784429	+	TGTCCATGGAGAACAACGGA	0.3005	0.6318	0.5775	0.3868	0.5568	0.7101	0.5263	0.6	0.3332	0.3912	ITIH1
chr3	52796563	52796583	+	AGCCGTCAACCGTGCAGACA	0.8141	0.5868	0.7119	0.4564	0.4037	0.6119	0.4285	0.3532	0.3703	0.0271	ITIH3
chr3	52796602	52796622	+	TGATGTGGAGCTGCCCAAGA	0.2895	0.6471	0.7023	0.8086	0.6102	0.6506	0.5448	0.2008	0.4027	0.2651	ITIH3
chr3	52796811	52796831	+	GTGTCCCAGGGCAAGACGGC	0.3234	0.4563	0.5837	0.4519	0.5156	0.6619	0.5055	0.4353	0.3585	0.2474	ITIH3
chr3	52802726	52802746	+	CAGGAGCGGGACTACATCTT	0.4331	0.3995	0.7733	0.7244	0.5236	0.4219	0.3457	-0.4867	0.1771	0.0248	ITIH3
chr3	52802742	52802762	+	TCTTCGGGAATTACATTGAG	0.4659	0.6397	0.6091	0.5461	0.4251	0.6619	0.6265	0.2109	0.0205	0.7034	ITIH3
chr3	52820655	52820675	+	TTGAGACTGCTCTTGGTCAT	0.2673	0.4573	0.7214	0.6965	0.4462	0.409	0.1772	-0.8771	-0.4868	0.102	ITIH4
chr3	52820729	52820749	+	ATAAATTCAGCGCTTGGTTC	0.457	0.364	0.7544	0.46	0.0842	0.4824	0.2091	-0.4805	0.0546	0.072	ITIH4
chr3	52823842	52823862	+	CTGAGTCCTCATGGATGCGC	0.3082	0.458	0.5831	0.5312	0.4154	0.6507	0.4051	-0.3033	-0.4063	0.0917	ITIH4
chr3	52824540	52824560	+	GGATCTTGATTAGGGCTTCC	0.594	0.356	0.5191	0.2636	0.27	0.3967	0.2135	-0.8147	-0.2561	0.0992	ITIH4
chr3	52825879	52825899	+	ACCCACCTGAATGGAGCCCC	0.2887	0.5132	0.5831	0.6793	0.5732	0.6008	0.6633	1.0511	0.6853	0.1232	ITIH4
chr3	52825905	52825925	+	TGGCCCGGTCCACATCATAG	0.5673	0.6887	0.7638	0.4942	0.5594	0.6597	0.6408	0.7421	0.6156	0.6916	ITIH4
chr3	52826925	52826945	+	GAACTGCTCCATGTTTCTCC	0.642	0.551	0.7591	0.3511	0.3312	0.5615	0.447	0.1902	0.4772	0.1388	ITIH4
chr3	52829182	52829202	+	TATTGGCCCTATTGACCACT	0.386	0.6107	0.6013	0.3925	0.2695	0.4731	0.3594	0.2519	0.4881	0.3775	ITIH4
chr3	52829209	52829229	+	TGACGACCGTGTGGGCAAAT	0.6011	0.344	0.693	0.4996	0.2825	0.3128	0.2066	-0.8433	-0.2716	0.2271	ITIH4
chr3	52897353	52897373	+	TGAGCGCGCCGCTCTCGCAG	0.637	0.5423	0.8157	0.5666	0.5223	0.6719	0.6386	0.8624	0.1787	0.6642	STIMATE-MUSTN1
chr3	52897353	52897373	+	TGAGCGCGCCGCTCTCGCAG	0.637	0.5423	0.8157	0.5666	0.5223	0.6719	0.6386	0.8624	0.1787	0.6642	STIMATE
chr3	52897363	52897383	+	GCTCTCGCAGCGGCCCGCCC	0.4025	0.322	0.8533	0.575	0.4644	0.6078	0.3088	0.1308	0.0891	0.2067	STIMATE-MUSTN1
chr3	52897363	52897383	+	GCTCTCGCAGCGGCCCGCCC	0.4025	0.322	0.8533	0.575	0.4644	0.6078	0.3088	0.1308	0.0891	0.2067	STIMATE
chr3	52897382	52897402	+	CCGGACGCGACTGTGGAGGG	0.4064	0.5474	0.7706	0.8533	0.6247	0.5529	0.5898	0.511	-0.1959	0.0918	STIMATE-MUSTN1
chr3	52897382	52897402	+	CCGGACGCGACTGTGGAGGG	0.4064	0.5474	0.7706	0.8533	0.6247	0.5529	0.5898	0.511	-0.1959	0.0918	STIMATE
chr3	52920524	52920544	+	ATAGACAGATACCTCGTGCT	0.6049	0.6246	0.6726	0.4651	0.4915	0.6403	0.6907	1.163	1.1804	0.3135	SFMBT1
chr3	52932283	52932303	+	CTAAAGGATTCCTCCCATTA	0.359	0.3965	0.7449	0.4853	0.2563	0.3694	0.3295	-0.9697	-0.168	0.106	SFMBT1
chr3	52934804	52934824	+	ATACTCACGCCCTCTAGCAG	0.6787	0.6649	0.8336	0.4034	0.3081	0.5925	0.598	0.9978	0.6538	0.7511	SFMBT1
chr3	53118621	53118641	+	ACAACTGAGTGCATTACATC	0.3627	0.5668	0.6516	0.4231	0.2233	0.4999	0.3567	-0.4137	0.5863	0.2137	RFT1
chr3	53179663	53179683	+	TCATCCAGATTGTGCTAATG	0.3952	0.5215	0.6359	0.4188	0.4205	0.5099	0.4453	-0.2562	-0.4549	0.0617	PRKCD
chr3	53181481	53181501	+	TTCCCAACGATGAACCGCCG	0.9245	0.6533	0.7543	0.3966	0.5843	0.6728	0.5381	0.6075	-0.3561	0.7186	PRKCD
chr3	53183143	53183163	+	AAATGCATCGACAAGATCAT	0.4665	0.5824	0.6739	0.4002	0.1872	0.4492	0.5284	0.1488	0.6537	0.6721	PRKCD
chr3	53183174	53183194	+	CTGGCACCGCGGCCAACAGC	0.3668	0.4421	0.6739	0.5409	0.3693	0.5266	0.3081	-0.3732	-0.3147	0.0735	PRKCD
chr3	53184882	53184902	+	TGAATGTGCACCATAAATGC	0.2842	0.5834	0.6633	0.191	0.2627	0.6562	0.6205	0.6274	0.5662	0.2984	PRKCD
chr3	53185654	53185674	+	CAGGGTTTCGAGAAGAAGAC	0.233	0.6049	0.7056	0.5888	0.5576	0.6474	0.4592	-0.1701	-0.0333	0.5907	PRKCD
chr3	53229387	53229407	+	AGAAGGGCACCGTCCTGTTG	0.2897	0.5139	0.8902	0.7405	0.5367	0.6325	0.5821	0.3445	0.3344	0.1679	TKT
chr3	53230470	53230490	+	CAATGTAGCACTCGATGAAG	0.7227	0.5838	0.6053	0.4645	0.2627	0.594	0.3567	0.215	-0.2061	0.1638	TKT
chr3	53230590	53230610	+	GTGCCTGCCCGTAGGCCTTG	0.3232	0.5376	0.6929	0.6248	0.4569	0.5483	0.396	-0.0536	-0.5285	0.2654	TKT
chr3	53233146	53233166	+	CATACTGACCCGTGATCCCT	1.0	0.5274	0.6026	0.4327	0.4151	0.5372	0.4104	0.1865	0.4393	0.0566	TKT
chr3	53235148	53235168	+	CTCCCAGCAAGCAATAGACT	0.4734	0.5569	0.6657	0.2322	0.322	0.5902	0.4187	-0.0767	0.1753	0.3795	TKT
chr3	53240252	53240272	+	GGCCTTGTCGAAGTATTTGC	0.5727	0.395	0.6398	0.3518	0.3071	0.4468	0.2834	-0.1579	0.2413	0.7689	TKT
chr3	53240273	53240293	+	GGTGTAGGCCATCCCACAAG	0.4795	0.6448	0.8616	0.6176	0.5928	0.678	0.628	0.7764	0.402	0.4867	TKT
chr3	53241117	53241137	+	GCAGGAGCACTTACCGGGAC	0.3339	0.4908	0.6868	0.7084	0.6522	0.6546	0.3432	0.1972	0.0153	0.1515	TKT
chr3	53241134	53241154	+	GACCGGGTGCCCGTCCAAGT	0.9561	0.5467	0.8017	0.6604	0.5351	0.4874	0.3907	0.2372	0.5107	0.2367	TKT
chr3	53242138	53242158	+	AGCGGTCATTGTGCGGATTC	0.7036	0.294	0.7356	0.6244	0.5035	0.445	0.1572	-1.1155	-0.5077	0.0033	TKT
chr3	53292492	53292512	+	GGACTGAGAACAGGGCTCAA	0.2393	0.6275	0.6882	0.4392	0.5408	0.6359	0.5903	0.1249	0.2211	0.2759	DCP1A
chr3	53304170	53304190	+	ACAAACCTTATCCTGTGACC	0.4887	0.6796	0.7072	0.3962	0.2671	0.616	0.5746	0.7277	0.789	0.1542	DCP1A
chr3	53304194	53304214	+	GGGCATTTCTTCTAGAGTCT	0.4	0.5296	0.693	0.4523	0.3353	0.5199	0.2915	-0.3532	-0.1735	0.2921	DCP1A
chr3	53319407	53319427	+	CAGCCATGAGTTTTGCTATG	0.4497	0.6012	0.7071	0.5159	0.3773	0.393	0.3739	-1.0135	-0.8786	0.4614	DCP1A
chr3	53660172	53660192	+	GAAGGCGGGAACCACTCAAG	0.357	0.5766	0.8336	0.692	0.7545	0.7168	0.6296	0.7973	0.5044	0.202	CACNA1D
chr3	53666390	53666410	+	CCAGTGTACTGCCAATGGCA	0.2787	0.6641	0.6287	0.4686	0.5092	0.6452	0.6283	0.6249	0.2431	0.473	CACNA1D
chr3	53666421	53666441	+	AGTGGCTGGGTTGGCCCGAA	0.5455	0.5165	0.6864	0.9271	0.6668	0.5744	0.447	-0.45	-0.2302	0.1131	CACNA1D
chr3	53673103	53673123	+	CTTGTACTTGGTGTATTGAG	0.2622	0.5937	0.7028	0.5908	0.5342	0.6684	0.5533	0.4215	0.2207	0.2431	CACNA1D
chr3	53718329	53718349	+	GTGAACACAGAGAACGTCAG	0.3451	0.7366	0.8099	0.5612	0.6125	0.7069	0.6076	1.1122	0.4592	0.8457	CACNA1D
chr3	53718693	53718713	+	ACGGAGAGGCGCGGCCAAGG	0.2275	0.4759	0.8004	0.8581	0.7531	0.7323	0.5639	0.2604	-0.0019	0.0115	CACNA1D
chr3	53718713	53718733	+	CGGGGCCCTCTGGGTGTCGG	0.3298	0.4493	0.8099	0.8319	0.6997	0.5149	0.5285	0.2621	-0.5399	0.1179	CACNA1D
chr3	53723511	53723531	+	ATTTCGTCTCTCTTTTCAAC	0.3414	0.4599	0.6698	0.3393	0.0	0.1777	0.0332	-1.8251	-1.6184	0.3608	CACNA1D
chr3	53732866	53732886	+	ACCCCGTCCTCGAAGGATCT	0.5355	0.457	0.7365	0.3599	0.3077	0.4503	0.4407	-0.011	0.4763	0.0381	CACNA1D
chr3	53735481	53735501	+	CAGCCACTCCTTCCGGAACA	0.3796	0.6115	0.6799	0.6623	0.5274	0.5818	0.483	0.2125	0.1302	0.3705	CACNA1D
chr3	53745633	53745653	+	AGTGCGTCTTCGTGGCCATC	0.6952	0.4874	0.7078	0.4738	0.2202	0.3691	0.2814	-0.2142	0.3633	0.1488	CACNA1D
chr3	53745821	53745841	+	GGGGAAGTTCTATCGCTGTA	0.7678	0.5676	0.6584	0.6321	0.392	0.5355	0.5317	-0.2518	-0.0477	0.3696	CACNA1D
chr3	53747336	53747356	+	ACAGTCCTGTGGTCCGTGAA	0.5408	0.6055	0.734	0.6711	0.5582	0.6192	0.5535	0.0197	0.0632	0.4363	CACNA1D
chr3	53749286	53749306	+	GACTCGAATGGAGAGAACAT	0.3732	0.6356	0.6277	0.4259	0.5298	0.6577	0.629	0.4887	0.6165	0.5262	CACNA1D
chr3	53751767	53751787	+	CCTTGAAAGCACGTCCCTTG	0.5815	0.6328	0.7858	0.4859	0.4712	0.576	0.395	-0.0361	-0.2992	0.3804	CACNA1D
chr3	53822550	53822570	+	CACCCTGCTCACAAGCGTCT	0.6503	0.5974	0.6657	0.2357	0.0314	0.3967	0.2106	-0.5785	-0.1523	0.0735	CHDH
chr3	53822556	53822576	+	GCTCACAAGCGTCTCGGCCT	0.7842	0.501	0.7777	0.3992	0.3538	0.5375	0.4518	-0.4444	-0.4757	0.3152	CHDH
chr3	53822573	53822593	+	CCTCGGCCTTGAGGTTGGTG	0.3214	0.6555	0.7796	0.5352	0.5635	0.6343	0.5469	0.1313	-0.4526	0.1927	CHDH
chr3	53823352	53823372	+	CCATTCATGTCCTCGGTGAG	0.8315	0.6176	0.6948	0.4572	0.4003	0.5068	0.4965	0.0541	-0.3345	0.1848	CHDH
chr3	53823416	53823436	+	GCGGGTGGTTGGTCTTGCCC	0.2837	0.4465	0.7828	0.6945	0.6324	0.717	0.441	0.264	0.0475	0.1505	CHDH
chr3	53823430	53823450	+	TTGCCCCGGGACACCCGCAG	0.3339	0.6233	0.7779	0.8384	0.5317	0.5828	0.3881	0.1485	-0.2614	0.0446	CHDH
chr3	53823446	53823466	+	GCAGCGGGCCATCGGCGCCC	0.7484	0.4251	0.661	0.637	0.4812	0.6048	0.5011	0.372	0.2746	0.4114	CHDH
chr3	53823452	53823472	+	GGCCATCGGCGCCCCGGTAC	0.9678	0.3436	0.7781	0.6735	0.5805	0.5788	0.3384	-0.2687	-0.159	0.0185	CHDH
chr3	53823521	53823541	+	AGTGCGCGTAGTCCCAGCCG	0.7606	0.564	0.8295	0.5266	0.5783	0.6396	0.5795	1.1612	0.5968	0.5253	CHDH
chr3	53823566	53823586	+	CGTAGTCCTCGGCGTGCCCA	0.8863	0.522	0.7682	0.6174	0.5531	0.6525	0.583	0.4306	0.1201	0.3521	CHDH
chr3	53823611	53823631	+	ATGAGGAGCCACCCCAGACG	0.3003	0.5877	0.8571	0.6018	0.5116	0.6638	0.6469	0.9203	0.3225	0.5056	CHDH
chr3	53823635	53823655	+	CGCGTGGCCAGTACAGCACG	1.0	0.6175	0.7614	0.6039	0.5962	0.7014	0.6477	0.7705	-0.0639	0.4558	CHDH
chr3	53823771	53823791	+	CGCGAGCACGTCCTTGGGCC	0.576	0.4416	0.7245	0.5127	0.4595	0.516	0.2269	-0.3859	-0.6338	0.0487	CHDH
chr3	53823798	53823818	+	CAGCAGCAGCACGCGCTCGG	0.4999	0.5533	0.8571	0.7898	0.5475	0.6701	0.6063	0.5607	-0.0162	0.144	CHDH
chr3	53823875	53823895	+	CCACATAGCTGTACTCGTCC	0.7082	0.6231	0.7214	0.3699	0.4444	0.625	0.5279	0.1006	0.1553	0.2383	CHDH
chr3	53852017	53852037	+	GGCCACCAAGATTTGTGTGA	0.2842	0.6243	0.7072	0.3117	0.3764	0.6084	0.3913	-0.2258	-0.3064	0.2235	IL17RB
chr3	53852867	53852887	+	CAGTGGACATTTTCCTACAT	0.4329	0.4975	0.6833	0.5199	0.4293	0.4362	0.1781	-1.213	-0.789	0.3184	IL17RB
chr3	53860206	53860226	+	ATCTATCTAATGTGGAGGCA	0.2779	0.587	0.5589	0.4475	0.2072	0.4957	0.4013	0.0287	-0.2032	0.2347	IL17RB
chr3	53872479	53872499	+	TCCAACGATTCCAAAAGTTG	0.4645	0.5833	0.6953	0.3995	0.2172	0.6017	0.3932	-0.2441	-0.6477	0.1696	ACTR8
chr3	53881973	53881993	+	CGCACCTCTTGCAGCGACTC	0.5348	0.5375	0.5949	0.4857	0.4835	0.5121	0.3722	-0.2461	-0.19	0.0422	ACTR8
chr3	53881984	53882004	+	CAGCGACTCCGGCACCAGCG	0.5961	0.5485	0.8178	0.693	0.6229	0.6033	0.6356	0.6959	-0.1537	0.514	ACTR8
chr3	54123552	54123572	+	TCCATTGCTGCTAAGTACTC	0.3702	0.4942	0.7072	0.3956	0.4396	0.5167	0.5103	0.0034	0.2458	0.157	CACNA2D3
chr3	54562908	54562928	+	GGGCTTTTTTAGGCAGTATC	0.3793	0.3623	0.6586	0.5444	0.3325	0.4034	0.0839	-1.4346	-1.0158	0.0541	CACNA2D3
chr3	54642117	54642137	+	CTTTCCCTAGTTCAACCACA	0.2687	0.6169	0.5647	0.3525	0.0	0.4072	0.3284	-0.5858	-0.7009	0.814	CACNA2D3
chr3	54764268	54764288	+	AATACCTTCACGTGCTTAGC	0.859	0.5233	0.6701	0.2799	0.0	0.1895	0.184	-0.657	0.031	0.1576	CACNA2D3
chr3	54846430	54846450	+	TGGATATATCCTGACGCATC	0.7115	0.4917	0.693	0.6719	0.4182	0.4681	0.3939	-0.0303	0.7239	0.0334	CACNA2D3
chr3	54887974	54887994	+	CCAAGAAGTCCTTTTTGACG	0.4015	0.5644	0.7769	0.3354	0.1185	0.4959	0.2487	-0.751	-1.0108	0.5374	CACNA2D3
chr3	55474320	55474340	+	GAGACGCGGCACTCACCCTG	0.3931	0.6259	0.7057	0.7187	0.6773	0.7131	0.6593	1.3169	0.6285	0.2284	WNT5A
chr3	55474401	55474421	+	CGTGGATGCGCTCCCGCTCG	0.5696	0.4422	0.8758	0.5857	0.6568	0.6132	0.4097	0.3723	-0.3292	0.0543	WNT5A
chr3	55474498	55474518	+	CGGCAGGTCCTTGGGGCGCG	0.3038	0.4694	0.7233	0.8099	0.6411	0.5367	0.4405	0.0749	-0.7266	0.3747	WNT5A
chr3	55474503	55474523	+	GGTCCTTGGGGCGCGCGGCG	0.3403	0.4032	0.7713	0.5982	0.4929	0.6451	0.1806	-0.376	-0.9851	0.2275	WNT5A
chr3	55474602	55474622	+	CGTATGTGAAGGCCGTCTCG	0.8974	0.6345	0.904	0.4599	0.6369	0.6875	0.628	1.0477	0.3952	0.5919	WNT5A
chr3	55479358	55479378	+	TGCAGTTCCACCTTCGATGT	0.9574	0.5611	0.7214	0.5612	0.4484	0.543	0.4422	0.0236	0.0322	0.1598	WNT5A
chr3	56173470	56173490	+	GCCTTCGTCTTGGCTGGCTC	0.3057	0.5089	0.7211	0.4433	0.4567	0.584	0.5238	-0.1477	-0.4132	0.3112	ERC2
chr3	56173489	56173509	+	CCGGCTGAAGTTGGCTTCTT	0.3525	0.2823	0.5949	0.7584	0.4198	0.2527	0.0928	-1.2146	-0.5655	0.0346	ERC2
chr3	56296267	56296287	+	CTTAGCCTGCCTGTCATGCT	0.6332	0.5275	0.7431	0.5917	0.3562	0.5277	0.5309	-0.0202	0.0466	0.2252	ERC2
chr3	56296294	56296314	+	GAGCCGCCTAAAGTTCTCCT	0.6463	0.6425	0.6893	0.4719	0.4927	0.6304	0.6668	0.5859	0.9332	0.6474	ERC2
chr3	56296326	56296346	+	TGGTGAAGTGCTCCGCTCCT	0.6612	0.4874	0.6881	0.7328	0.5016	0.4872	0.4078	-0.4897	-0.1854	0.2665	ERC2
chr3	56593637	56593657	+	AGTGTTTGTACACCTACAAC	0.3841	0.5769	0.7636	0.3933	0.4571	0.6428	0.5873	0.1003	0.5588	0.5227	CCDC66
chr3	56633740	56633760	+	GTGGTTTCGCTCACTGCAGG	0.3045	0.6389	0.8052	0.6993	0.3402	0.6033	0.4026	0.5851	-0.1745	0.4672	TASOR
chr3	56633879	56633899	+	TTCTCTGTCTATTTATTACC	0.2023	0.4176	0.4941	0.1923	0.3243	0.4254	0.1215	-0.793	-0.6428	0.0908	TASOR
chr3	56666259	56666279	+	CTTGATGAAGGTACAAACTT	0.4507	0.4941	0.6819	0.5393	0.3133	0.508	0.5321	-0.3557	-0.0382	0.1839	TASOR
chr3	56682718	56682738	+	AACAGGCCTTTCGGGCTCTT	0.5517	0.2463	0.7024	0.5251	0.3755	0.3039	0.0725	-1.4881	-0.8902	0.0758	TASOR
chr3	56745269	56745289	+	GCAGAGGGTATTTTACCAGG	0.2199	0.6649	0.7188	0.641	0.7053	0.7002	0.59	0.1488	0.0272	0.8989	ARHGEF3
chr3	56745393	56745413	+	GTGGTCCAGCAGAGCTTTGG	0.2063	0.4723	0.7816	0.7233	0.6026	0.6924	0.6696	0.2616	0.3648	0.1593	ARHGEF3
chr3	56755061	56755081	+	CCGTTTCGTGCTCGAGGGGG	0.8843	0.5301	0.5565	0.991	0.4293	0.4247	0.3594	-0.3002	-1.0261	0.1614	ARHGEF3
chr3	56755081	56755101	+	CGGCATTTCTGGACCAGGGT	0.2773	0.4297	0.7056	0.5452	0.6222	0.6304	0.1898	-0.4418	-0.5181	0.1095	ARHGEF3
chr3	56773729	56773749	+	CTTTAATGGCGTGGCCTTCA	0.5263	0.334	0.6594	0.4915	0.0	0.3315	0.1098	-1.3532	-0.7955	0.012	ARHGEF3
chr3	56773761	56773781	+	GGTTTGCTAGCGACGTGACT	0.5937	0.5381	0.7869	0.3472	0.2216	0.5738	0.3006	-0.6572	-0.5343	0.2192	ARHGEF3
chr3	56801780	56801800	+	GTAATCCTTGGCCACCATGG	0.4257	0.6447	0.8052	0.7672	0.6173	0.6784	0.6991	1.0294	0.5522	0.6591	ARHGEF3
chr3	57098274	57098294	+	GATAAACTTGCTGAGCGCCG	0.7084	0.6458	0.819	0.5249	0.2194	0.6071	0.5424	0.6257	-0.3001	0.7527	IL17RD
chr3	57098297	57098317	+	ACGAACTCTGCTTGGCCTGG	0.7028	0.6004	0.7202	0.59	0.4105	0.593	0.5255	0.513	-0.129	0.2191	IL17RD
chr3	57101260	57101280	+	CAGAGAAAGACCTTCGGCCG	0.7455	0.5743	0.7769	0.6331	0.5486	0.6049	0.4711	0.3163	-0.3534	0.5579	IL17RD
chr3	57101264	57101284	+	GAAAGACCTTCGGCCGCGGC	0.9232	0.4392	0.734	0.5864	0.4233	0.6305	0.4328	0.0642	-0.4423	0.1138	IL17RD
chr3	57105917	57105937	+	AAACGGAAGCCGAAGTTGTG	0.3926	0.6862	0.8272	0.35	0.3052	0.5386	0.5822	0.7041	0.334	0.3018	IL17RD
chr3	57106111	57106131	+	GGTTTACAAGCTAGATTGTC	0.7176	0.4888	0.5006	0.6078	0.3421	0.4847	0.4273	-0.3175	0.0853	0.0773	IL17RD
chr3	57110202	57110222	+	AAGCTACTGTTGAGCTGCTT	0.2342	0.4108	0.6835	0.6825	0.3845	0.4199	0.3272	-1.0037	-0.5556	0.1495	IL17RD
chr3	57164930	57164950	+	TAGCAACACAAAGCCGGGGT	0.3581	0.5527	0.6726	0.652	0.5513	0.638	0.3585	0.1182	0.0043	0.053	IL17RD
chr3	57164949	57164969	+	TCGGGCAGCCGCTTTCATCT	0.7534	0.4694	0.7639	0.4027	0.4048	0.3851	0.2667	-0.7041	-0.1303	0.0709	IL17RD
chr3	57165171	57165191	+	AGGTGTCGGCGCCCCGCGCG	0.6112	0.4259	0.7515	0.84	0.6897	0.5964	0.4139	0.3467	-0.1916	0.1164	IL17RD
chr3	57235626	57235646	+	AGTTGTATCAAGCTATGCAT	0.6073	0.6387	0.6533	0.4688	0.4664	0.6522	0.5297	0.5694	0.725	0.7421	APPL1
chr3	57394272	57394292	+	AGTGTCCGTGATAAGAAAGA	0.3525	0.6081	0.7636	0.4606	0.4348	0.6679	0.6586	0.9392	0.9954	0.8182	DNAH12
chr3	57405765	57405785	+	TGAGGCGATCATAAAACACT	0.2486	0.6458	0.6398	0.3255	0.2924	0.5879	0.5179	0.2512	0.3278	0.3173	DNAH12
chr3	57405789	57405809	+	GAACCTCATGCACAAACAGA	0.3581	0.6609	0.5841	0.4673	0.1884	0.6543	0.5213	0.4596	0.256	0.4071	DNAH12
chr3	57405814	57405834	+	CATAGTGTGTTTGTTCGCCA	0.352	0.5706	0.7494	0.6408	0.4429	0.6661	0.4858	0.1741	-0.0083	0.6308	DNAH12
chr3	57408356	57408376	+	CTACAATAGATGAGAAGATT	0.3287	0.4293	0.5878	0.3974	0.201	0.4453	0.2472	-0.5802	-0.1922	0.1422	DNAH12
chr3	57408416	57408436	+	TGTTGAAATGTCGAATACAA	0.5155	0.5301	0.6203	0.4864	0.2509	0.574	0.2955	-0.2984	-0.5304	0.428	DNAH12
chr3	57446022	57446042	+	AATATTACCTTAAGATTGTC	0.2181	0.4626	0.5339	0.3856	0.1676	0.3952	0.2035	-0.6442	-0.0293	0.1083	DNAH12
chr3	57452925	57452945	+	TGCAATTAATGATACGAACT	0.6839	0.5435	0.6647	0.2781	0.3184	0.482	0.2497	-0.6849	-0.5831	0.0283	DNAH12
chr3	57457734	57457754	+	CGATCACATCGTGAACACTC	0.5626	0.6535	0.5225	0.4815	0.4275	0.6221	0.5928	0.4596	0.5483	0.2347	DNAH12
chr3	57459752	57459772	+	TTTCTTGTATTCGAATCAAG	0.2576	0.6244	0.7374	0.4164	0.0	0.3742	0.1981	-0.7139	-0.8743	0.7863	DNAH12
chr3	57483392	57483412	+	ACTCTTCGATTCCTACAGTC	0.4726	0.4693	0.6332	0.4026	0.4253	0.5376	0.5296	0.2324	0.7139	0.2218	DNAH12
chr3	57504006	57504026	+	ATGTAATACCTGCAGAGCTT	0.3011	0.5044	0.6928	0.3778	0.1997	0.5253	0.5673	0.3251	0.6907	0.2214	DNAH12
chr3	57556492	57556512	+	TGTAGTGCGCTGCGTACCTT	0.7083	0.4748	0.7682	0.6999	0.4816	0.5362	0.3046	-0.3412	-0.159	0.2701	PDE12
chr3	57556624	57556644	+	CCTAAAGGGTCACGCTAAGG	0.9177	0.5491	0.7765	0.6719	0.2836	0.5528	0.6534	0.1596	-0.0392	0.2331	PDE12
chr3	57556667	57556687	+	AAGAGCCGGCCGAATGCTAG	1.0	0.5988	0.8666	0.519	0.4781	0.637	0.5255	0.6603	0.3702	0.1267	PDE12
chr3	57556670	57556690	+	AGCCGGCCGAATGCTAGCGG	1.0	0.5366	0.8571	0.6392	0.549	0.651	0.5305	1.2534	0.4663	0.4189	PDE12
chr3	57556675	57556695	+	GCCGAATGCTAGCGGCGGTG	0.5766	0.5401	0.7186	0.6116	0.5022	0.6078	0.6207	0.2308	-0.5185	0.2367	PDE12
chr3	57556690	57556710	+	CGGTGCGGCCTGTTCAGGGC	0.407	0.2816	0.6865	0.6155	0.5931	0.6468	0.3888	-0.2378	-0.5203	0.0612	PDE12
chr3	57556740	57556760	+	CCGTGGTGAAGCTGTACTAC	0.5709	0.5051	0.6408	0.3417	0.5619	0.6038	0.3629	-0.0863	0.2278	0.0362	PDE12
chr3	57556790	57556810	+	AACGTGGATGCCTGGCAAGA	0.3638	0.5994	0.7024	0.6144	0.4531	0.5787	0.5539	0.6953	0.7541	0.0824	PDE12
chr3	57556795	57556815	+	GGATGCCTGGCAAGACGGCG	0.6551	0.6215	0.5707	0.5884	0.5843	0.6718	0.5155	0.5839	-0.505	0.6799	PDE12
chr3	57556808	57556828	+	GACGGCGCGGTGCTGCAGAT	0.752	0.4377	0.7624	0.6455	0.5446	0.522	0.3378	0.2281	0.3716	0.2664	PDE12
chr3	57556883	57556903	+	TTGCCGCGCTACATCATGGC	0.6376	0.4676	0.6547	0.5472	0.4343	0.6032	0.5606	-0.5223	-0.618	0.1217	PDE12
chr3	57556975	57556995	+	GGAAGCCAAGCCCGGAGCGG	0.2198	0.5087	0.7627	0.6638	0.6301	0.6665	0.5029	0.8396	0.148	0.3026	PDE12
chr3	57557084	57557104	+	ACCCCGTCCAATGCCGACAT	1.0	0.5548	0.7035	0.5202	0.509	0.6245	0.471	0.2937	0.3454	0.0758	PDE12
chr3	57557302	57557322	+	GCAGACTGAGTTCTCGCGAA	0.8217	0.6907	0.6726	0.661	0.451	0.629	0.512	0.5307	0.361	0.7118	PDE12
chr3	57557462	57557482	+	GTACCCGCCCTAGAGGCCTT	1.0	0.3668	0.6941	0.456	0.4613	0.498	0.3515	-0.1892	0.1687	0.2012	PDE12
chr3	57597088	57597108	+	TCTGCTTCTTGCCAAATAGT	0.2914	0.4857	0.6263	0.3891	0.1232	0.3915	0.2854	-0.2837	-0.0793	0.5182	ARF4
chr3	57645652	57645672	+	TTACTTACGGAGCTTGGGTA	0.7335	0.51	0.7198	0.583	0.3915	0.5853	0.3191	0.0743	0.1472	0.4652	DENND6A
chr3	57645700	57645720	+	CATGAATAGTGAAATAAGGT	0.2814	0.5893	0.6864	0.3387	0.3697	0.618	0.403	0.2708	0.2261	0.3486	DENND6A
chr3	57692820	57692840	+	ACACACGCAGTGCAGCCAGG	0.2521	0.6229	0.8524	0.5596	0.3884	0.6442	0.6267	1.0307	0.5094	0.7981	DENND6A
chr3	57692908	57692928	+	CCTCCCGCCGCCACAAGGGC	0.335	0.3073	0.6342	0.3599	0.4439	0.5858	0.3752	-0.2629	-0.6279	0.1187	DENND6A
chr3	57757821	57757841	+	CGTCTGGTTTGATCACAAGA	0.6503	0.645	0.7055	0.3878	0.4152	0.6918	0.3826	-0.4889	-0.5996	0.415	SLMAP
chr3	57857724	57857744	+	AATACTAGGAGGCCTTACAT	0.3865	0.5327	0.7551	0.4913	0.4081	0.6073	0.5198	0.5631	1.1872	0.171	SLMAP
chr3	57890053	57890073	+	CGAAGGGCATCTAACCAAAG	0.4671	0.735	0.8146	0.5787	0.6031	0.6777	0.5281	0.7483	0.3771	0.7618	SLMAP
chr3	57912398	57912418	+	ACATCGATACTGAGAATCTC	0.3053	0.4244	0.5082	0.3189	0.3028	0.5352	0.4185	0.113	0.6062	0.2153	SLMAP
chr3	58102202	58102222	+	CCTGCAATCCAAATGCCTGC	0.22	0.4445	0.6796	0.1746	0.0	0.4109	0.2601	-0.6314	-0.7612	0.5058	FLNB
chr3	58102244	58102264	+	AACCCAAAGGCGTCCGTATC	1.0	0.2981	0.713	0.5275	0.3755	0.3474	0.1291	-1.321	-0.4761	0.0075	FLNB
chr3	58104013	58104033	+	CGAGTATTACCCCAGCACCC	0.4627	0.6136	0.7214	0.2305	0.6203	0.6928	0.6594	0.7995	0.7447	0.5685	FLNB
chr3	58105144	58105164	+	TCCATGGTGGGATTGTCGGG	0.4686	0.6713	0.7658	0.7279	0.5732	0.6195	0.6091	0.8398	0.2885	0.5959	FLNB
chr3	58105151	58105171	+	TGGGATTGTCGGGCGGTCAG	0.8055	0.5321	0.8524	0.7611	0.7278	0.633	0.5597	0.3606	-0.0413	0.1506	FLNB
chr3	58108448	58108468	+	TTGCTTCAGGTTCGAGCATA	0.4912	0.4213	0.5831	0.7235	0.3392	0.3885	0.0916	-1.6109	-1.0553	0.0505	FLNB
chr3	58109197	58109217	+	TTGACATCCAGATGAAGAAC	0.3695	0.5076	0.4991	0.6034	0.2598	0.6053	0.5887	0.2082	0.4939	0.1607	FLNB
chr3	58110021	58110041	+	TTGGCATTAAGTGTGATGCC	0.4855	0.5852	0.5886	0.5699	0.4125	0.5368	0.6129	0.2724	0.0959	0.1375	FLNB
chr3	58118877	58118897	+	ATGCAGGTTCTGGTGACTTA	0.3441	0.4888	0.7922	0.5506	0.4187	0.4793	0.404	-0.1831	0.4648	0.1098	FLNB
chr3	58121351	58121371	+	TAGTGACACCTGTGACAGGC	0.2227	0.5407	0.5199	0.5209	0.4733	0.6318	0.5046	-0.0343	-0.1681	0.0794	FLNB
chr3	58121381	58121401	+	GCACGGCCAAGTTCATCCCT	0.5489	0.5943	0.6917	0.339	0.498	0.585	0.5435	-0.0036	0.389	0.5212	FLNB
chr3	58123083	58123103	+	CTCAAATAGGTGAAGGCCCA	0.3258	0.5997	0.7261	0.4422	0.5513	0.6249	0.3589	-0.1079	-0.1033	0.1941	FLNB
chr3	58123089	58123109	+	TAGGTGAAGGCCCACGGTCC	0.8198	0.487	0.7733	0.6692	0.5555	0.6304	0.4252	0.4083	0.5752	0.006	FLNB
chr3	58123361	58123381	+	CCCCTCTAAAGTCGTGGCAT	0.6905	0.4251	0.6505	0.392	0.4576	0.5633	0.3083	-0.2406	-0.3895	0.0879	FLNB
chr3	58123380	58123400	+	TCGGGGCCAGGTCTCGAGCA	0.9247	0.5265	0.7387	0.7056	0.5808	0.5708	0.5523	0.3558	0.1272	0.0926	FLNB
chr3	58123421	58123441	+	CCTCCTTAGCGTCGACTGCT	0.9042	0.4755	0.5208	0.4313	0.0955	0.2486	0.2358	-0.5943	-0.6415	0.2614	FLNB
chr3	58123427	58123447	+	TAGCGTCGACTGCTCGGAAG	1.0	0.4786	0.8524	0.7467	0.6281	0.6633	0.4547	0.4148	-0.1239	0.243	FLNB
chr3	58123433	58123453	+	CGACTGCTCGGAAGCGGGAC	0.5845	0.3761	0.6536	0.6586	0.536	0.6005	0.2408	-0.6446	-0.773	0.0624	FLNB
chr3	58123466	58123486	+	CCTGGAAGCTGTCTCGGACT	0.469	0.3877	0.7777	0.6238	0.4478	0.5748	0.3686	-0.1444	0.0033	0.0594	FLNB
chr3	58123517	58123537	+	CAACAAAGATGGCACCTACG	0.6048	0.7273	0.8241	0.5346	0.4796	0.6085	0.6077	0.8236	0.3549	0.5857	FLNB
chr3	58123538	58123558	+	GGTGACCTACGTGCCCCTGA	0.7009	0.65	0.7919	0.6292	0.5092	0.6348	0.5443	0.8742	0.901	0.6585	FLNB
chr3	58123542	58123562	+	ACCTACGTGCCCCTGACGGC	0.9894	0.5024	0.6535	0.4444	0.3273	0.5092	0.5809	0.8011	0.5074	0.1523	FLNB
chr3	58123600	58123620	+	TCGTGCCACACTTCCCCGCC	0.5552	0.4692	0.6393	0.4448	0.5367	0.4605	0.2663	-0.5012	-0.6654	0.0895	FLNB
chr3	58124352	58124372	+	CCGACTTTACAGTTGACTCT	0.4465	0.5875	0.6563	0.2718	0.2076	0.3848	0.3746	-0.2895	-0.0321	0.3187	FLNB
chr3	58126694	58126714	+	TGAGTACATTCCTTTCGCAC	0.9692	0.5012	0.7072	0.4552	0.2801	0.632	0.5001	0.1872	0.076	0.3069	FLNB
chr3	58130784	58130804	+	AAGGTCAAGATTGCCGGCCC	0.6313	0.4757	0.7214	0.6318	0.5911	0.5283	0.4698	0.0637	0.0848	0.0267	FLNB
chr3	58130828	58130848	+	CCGTGTCCTGCAGTCCTTCA	0.3384	0.4113	0.6881	0.7682	0.4536	0.4803	0.4262	-0.426	-0.0827	0.0798	FLNB
chr3	58131915	58131935	+	TTTGATTTTAGCTGACGACA	0.5437	0.6363	0.5969	0.3899	0.0	0.4407	0.1622	-1.1503	-1.3281	0.1576	FLNB
chr3	58134721	58134741	+	GCAATTGATGCCCGAGATGC	0.4421	0.4337	0.5831	0.3671	0.3258	0.5525	0.3589	-0.0366	-0.0898	0.0794	FLNB
chr3	58134750	58134770	+	CCTGCTTGCTGTTCAAATAA	0.2849	0.371	0.6263	0.3001	0.1301	0.3156	0.2877	-0.4875	-0.2332	0.4908	FLNB
chr3	58136068	58136088	+	TATATGATTGGAGTCACCTA	0.5034	0.5259	0.7729	0.5903	0.5015	0.6758	0.5608	0.4183	0.5823	0.0898	FLNB
chr3	58136118	58136138	+	TCGCATCCGAGCCACACAGA	0.4487	0.6601	0.7497	0.669	0.4492	0.6323	0.5359	0.5705	0.6339	0.4052	FLNB
chr3	58138328	58138348	+	GTGGTTGATGCCAAGACTGC	0.2779	0.5216	0.7214	0.3359	0.517	0.6485	0.4657	-0.0417	-0.0592	0.0592	FLNB
chr3	58138441	58138461	+	CTTCTACACAGCTGCCAAGC	0.4444	0.4982	0.7069	0.4353	0.1856	0.3432	0.2076	-0.5538	-0.3434	0.0216	FLNB
chr3	58172110	58172130	+	CTACAGAAAGTGGAACAGCC	0.3003	0.6204	0.6476	0.331	0.4637	0.5151	0.5848	-0.3832	-0.5809	0.625	LOC124909485
chr3	58173563	58173583	+	CTGAGAAGGTCCGTGGGCTT	0.3649	0.3179	0.7356	0.6959	0.3734	0.4221	0.2378	-0.8861	-0.8812	0.0108	LOC124909485
chr3	58173623	58173643	+	GAGTCCATTCAGGCTCTGCC	0.2654	0.591	0.6025	0.3604	0.3468	0.5393	0.5752	0.0538	-0.1956	0.213	LOC124909485
chr3	58177821	58177841	+	CTCGGGGAAGTTGTGGGCCT	0.3162	0.257	0.7591	0.7238	0.524	0.4781	0.222	-1.2496	-1.3736	0.0283	LOC124909485
chr3	58177917	58177937	+	GTCCGCGAGCGGAGTCCCTG	0.5875	0.6784	0.8099	0.6076	0.647	0.6711	0.5616	0.9157	0.3845	0.2422	LOC124909485
chr3	58179730	58179750	+	AAAGGCCTGGGCCCGTCCCT	0.2635	0.3442	0.7923	0.6055	0.4033	0.2734	0.2586	-0.792	-0.5722	0.0381	LOC124909485
chr3	58197927	58197947	+	CTTGGGGACGTAGCTGCAGC	0.2218	0.5055	0.8296	0.5375	0.3632	0.5293	0.3202	0.3949	0.1773	0.177	DNASE1L3
chr3	58201038	58201058	+	CAACTCATCGATCTCCTTAA	0.6349	0.4272	0.7214	0.5136	0.2893	0.3756	0.1621	-0.7131	0.1421	0.4159	DNASE1L3
chr3	58271008	58271028	+	GTATGCTGCTTACTACCCAT	0.5013	0.666	0.5923	0.6429	0.5909	0.6753	0.6482	0.751	0.8216	0.9521	ABHD6
chr3	58317638	58317658	+	ACCTTTGGTGGGGTGGGCTT	0.3022	0.3326	0.7211	0.7299	0.1839	0.2273	0.2274	-0.5806	-0.6913	0.0898	HTD2
chr3	58317859	58317879	+	GTACATGGAGTTTTGATCAA	0.3586	0.5215	0.7072	0.4576	0.5096	0.5853	0.3102	-0.6641	-0.5696	0.7489	HTD2
chr3	58394992	58395012	+	GACAGCACCCTTACATCTAT	0.8485	0.4197	0.654	0.3463	0.2962	0.3983	0.1224	-1.2151	-0.3044	0.1863	PXK
chr3	58397099	58397119	+	TGCTCGATGGGGACACTTGC	0.6384	0.4077	0.6074	0.4305	0.3861	0.4815	0.2372	-0.4297	-0.1381	0.2026	PXK
chr3	58397657	58397677	+	TTATGGACGACCGCCAGACT	1.0	0.559	0.74	0.5033	0.2892	0.5194	0.3502	0.3523	0.5661	0.2348	PXK
chr3	58433627	58433647	+	TACCTGCAGCGCAGCCGGCG	0.4783	0.5914	0.7375	0.6218	0.451	0.612	0.5147	0.3149	-0.5611	0.2262	PDHB
chr3	58433657	58433677	+	AAAGCGCCTCTTCAGCAGCC	0.3401	0.555	0.6547	0.4935	0.1129	0.3905	0.4515	-0.5045	-0.6424	0.117	PDHB
chr3	58500998	58501018	+	CACCACATTGACGCGTTACC	0.7814	0.3948	0.7356	0.4262	0.4127	0.4656	0.3516	-0.2828	0.0014	0.2448	KCTD6
chr3	58501276	58501296	+	TTGTGGAGCTGTCTAGTACT	0.421	0.5492	0.6301	0.5628	0.4558	0.5479	0.604	0.2554	0.6425	0.3111	KCTD6
chr3	58530469	58530489	+	GCCGGAGCCGGGATTGGCGG	0.2632	0.439	0.8666	0.7909	0.575	0.6443	0.5727	0.6442	-0.1711	0.7027	ACOX2
chr3	58534399	58534419	+	CCAGGCGCCGAGCTATCAAC	0.6497	0.4965	0.7295	0.578	0.5147	0.6469	0.4698	0.1097	0.5678	0.6628	ACOX2
chr3	58534937	58534957	+	TCCCCTTACCAACTTTCCTG	0.2943	0.5895	0.7212	0.4726	0.4726	0.654	0.6614	0.7034	0.1102	0.4316	ACOX2
chr3	58535066	58535086	+	AGGTATCCCCCAATGACACT	0.3939	0.6306	0.6739	0.4132	0.1677	0.4865	0.5073	0.0171	0.4347	0.6405	ACOX2
chr3	58569694	58569714	+	TGTGGTTCATGAGCAGCTCC	0.3541	0.5172	0.6961	0.5635	0.5634	0.6753	0.5521	0.747	0.7343	0.1144	FAM107A
chr3	58569728	58569748	+	GTGACTCCGAGAGGCCTTCA	0.3905	0.4053	0.609	0.7241	0.4922	0.5698	0.4423	-0.312	0.3918	0.0609	FAM107A
chr3	58569762	58569782	+	TTCTTGGGCTTGATGAGCTC	0.4252	0.4726	0.7305	0.588	0.2762	0.5341	0.4207	-0.2692	-0.1321	0.2919	FAM107A
chr3	58569787	58569807	+	TCCACTCTCTGTATTCTGGC	0.3344	0.428	0.5886	0.1679	0.3997	0.6333	0.4518	-0.534	-0.8571	0.2272	FAM107A
chr3	58586842	58586862	+	GTTGCTCCCACTTACCCGAC	0.7318	0.5752	0.6591	0.5563	0.4189	0.5911	0.5311	0.4138	0.5673	0.5259	FAM107A
chr3	58586857	58586877	+	CCGACCGGAGCAGCACAGCC	0.6011	0.5902	0.5637	0.658	0.5265	0.4861	0.6123	0.3295	0.1043	0.1963	FAM107A
chr3	58586867	58586887	+	CAGCACAGCCCGGTAGAGCC	0.3648	0.4427	0.6666	0.6322	0.416	0.5026	0.6187	0.0625	-0.1196	0.1209	FAM107A
chr3	58586876	58586896	+	CCGGTAGAGCCCGGTGGCAT	0.9757	0.4647	0.693	0.7272	0.573	0.5592	0.401	-0.0149	-0.2039	0.0614	FAM107A
chr3	58645528	58645548	+	AGTAGGGCCCACGACGTTGG	0.7412	0.5912	0.8993	0.6712	0.5862	0.6841	0.6073	0.7895	0.4124	0.2163	FAM3D
chr3	58869438	58869458	+	CAGTGGACGGCTGGCATGAT	0.599	0.4687	0.6204	0.7579	0.5361	0.4609	0.3496	-0.1602	0.3778	0.0752	CFAP20DC
chr3	58869457	58869477	+	TCGGTTATTTTTGGACCCAA	0.4987	0.6349	0.5406	0.882	0.4302	0.5429	0.132	-1.4287	-1.6432	0.329	CFAP20DC
chr3	60011370	60011390	+	CTTCACAGTCTGTCCGGCTT	0.5052	0.3152	0.8108	0.4427	0.3775	0.4232	0.2437	-0.713	-0.5618	0.0815	FHIT
chr3	60014066	60014086	+	CTGGGTCGTCTGAAACAAAT	0.3579	0.4951	0.687	0.5293	0.2339	0.3309	0.1302	-0.7357	-0.2438	0.4542	FHIT
chr3	62015843	62015863	+	TGATGTTATCTCAGGGCATG	0.4055	0.6179	0.6585	0.5751	0.3119	0.5201	0.3495	-0.2018	-0.6099	0.1623	PTPRG
chr3	62132622	62132642	+	GCACTGGATCCTATTATCCA	0.3686	0.5447	0.7449	0.3244	0.4974	0.639	0.5943	0.3566	0.4847	0.598	PTPRG
chr3	62157114	62157134	+	CATCCCTGGGCAGCTATTAT	0.6249	0.2984	0.7504	0.4405	0.1566	0.2106	0.0762	-1.381	0.028	0.0808	PTPRG
chr3	62157174	62157194	+	TAGTGGAGTGGATAGTCTTC	0.2154	0.4076	0.6975	0.4719	0.511	0.4988	0.5462	-0.0526	0.9912	0.1449	PTPRG
chr3	62195104	62195124	+	TCCGAGTCCAGGCCGTGTGT	0.8943	0.5558	0.8205	0.5349	0.453	0.651	0.6232	0.7917	0.8379	0.2158	PTPRG
chr3	62203198	62203218	+	CGACATGGCCCCCATCAGCT	0.3458	0.4972	0.7151	0.34	0.2526	0.3474	0.3231	-0.0314	0.1295	0.2761	PTPRG
chr3	62203340	62203360	+	CTCGCCGGCCTGGGGTTCGG	0.4365	0.5706	0.7543	0.8121	0.6411	0.6213	0.4504	0.1742	-0.4499	0.1814	PTPRG
chr3	62203493	62203513	+	GATTCGTCACCAACCAAGGA	0.9041	0.6029	0.6352	0.3383	0.4489	0.6894	0.598	0.808	0.4469	0.6645	PTPRG
chr3	62203626	62203646	+	TGACCCACGCTGCCGAGGAG	0.6897	0.5937	0.7622	0.4511	0.5284	0.6258	0.5177	0.4956	0.1702	0.4409	PTPRG
chr3	62203636	62203656	+	TGCCGAGGAGCGGAATCAGA	0.8024	0.5652	0.7154	0.6207	0.5005	0.5807	0.3601	0.5714	0.5914	0.3642	PTPRG
chr3	62203745	62203765	+	GTCCCCACAGACCAGACGGG	0.4626	0.6798	0.7008	0.6043	0.5981	0.6698	0.6468	1.1139	0.4077	0.8224	PTPRG
chr3	62203760	62203780	+	ACGGGCGGAAGGAGGGATGC	0.2826	0.4302	0.7261	0.6205	0.5768	0.5454	0.3703	-0.0328	0.1846	0.0212	PTPRG
chr3	62203883	62203903	+	TCTAAAAAGCCTATGTCCCG	0.6597	0.637	0.8049	0.3976	0.4132	0.6596	0.5685	0.1141	-0.4655	0.7355	PTPRG
chr3	62371618	62371638	+	CGGTGTGGACCGGCATGTGG	0.6521	0.5672	0.7376	0.9406	0.7868	0.7184	0.6117	0.5599	0.3054	0.2507	FEZF2
chr3	62372040	62372060	+	GTTTTTGGGCTTGCCATCTG	0.4084	0.5786	0.7999	0.6921	0.4178	0.5386	0.3414	-0.8843	-1.0333	0.0664	FEZF2
chr3	62372125	62372145	+	TCCTTCAGTACCTGCTCCAG	0.2367	0.5865	0.6727	0.5904	0.586	0.6409	0.6175	0.8204	0.3841	0.1869	FEZF2
chr3	62372272	62372292	+	TGCGCATTGAGGAGGCCAGA	0.2965	0.5757	0.6279	0.3621	0.5069	0.6169	0.3332	0.3682	0.4739	0.3483	FEZF2
chr3	62372305	62372325	+	CCGCTGAGGAGCTCAGACGG	0.5551	0.5666	0.7614	0.8385	0.6243	0.6558	0.6072	0.1971	-0.1239	0.1248	FEZF2
chr3	62372313	62372333	+	GAGCTCAGACGGCGGGTACG	1.0	0.5876	0.7957	0.6416	0.6181	0.6158	0.6018	0.7347	0.1338	0.3872	FEZF2
chr3	62372356	62372376	+	TAGTAGAGCGAGCCGCTGGC	0.8583	0.494	0.7101	0.5358	0.3239	0.5466	0.6659	0.0514	0.0118	0.479	FEZF2
chr3	62372386	62372406	+	ACAGCCTGGTTGATGACCTG	0.3606	0.6957	0.7684	0.6471	0.6225	0.6928	0.685	0.8676	0.4731	0.3137	FEZF2
chr3	62372406	62372426	+	CGGCTTGATGACCCTGCCCG	0.9663	0.5553	0.8052	0.6726	0.6209	0.6352	0.563	0.7765	-0.1011	0.4394	FEZF2
chr3	62372419	62372439	+	CTGCCCGCGGGCAGCGCGGA	0.3744	0.2363	0.6028	0.7606	0.6004	0.5715	0.3853	-0.4747	-0.805	0.1047	FEZF2
chr3	62372702	62372722	+	CCGCCTCTAGCGCTCCAGGC	0.7202	0.4453	0.6642	0.6864	0.3834	0.3679	0.2919	-0.5539	-0.5515	0.112	FEZF2
chr3	62372720	62372740	+	GCCGGGGCTCAAAGGGCGCA	0.485	0.402	0.6536	0.6042	0.5805	0.6368	0.3967	0.2214	-0.2509	0.1484	FEZF2
chr3	62372793	62372813	+	GGAAGTGGCCGGCGACGCTC	0.3184	0.4592	0.6586	0.6936	0.5661	0.6802	0.5819	0.4975	0.6805	0.2347	FEZF2
chr3	62518161	62518181	+	TCTGATTTTCTAGCAGAACT	0.345	0.5986	0.6678	0.2997	0.1511	0.4375	0.2645	-1.303	-1.3098	0.1745	CADPS
chr3	62532976	62532996	+	AGAGATGTCGGTGACACCCC	0.3645	0.6212	0.7356	0.6197	0.634	0.7138	0.6601	1.0921	1.0855	0.3291	CADPS
chr3	62549952	62549972	+	TTGAGTTTCTGGACTTGGGT	0.2422	0.4328	0.7056	0.526	0.465	0.6328	0.3258	-0.3945	-0.481	0.1817	CADPS
chr3	62550044	62550064	+	ATCGTCACTGGCAAATATCA	0.395	0.4771	0.654	0.3882	0.3112	0.5558	0.4519	0.3228	0.5744	0.2229	CADPS
chr3	62585197	62585217	+	TGTTTTGAGGCTTATCCATT	0.296	0.4285	0.7019	0.3084	0.2175	0.351	0.1059	-1.3483	-0.7901	0.2246	CADPS
chr3	62585283	62585303	+	TCTGACTGTTTGGGGCTGTT	0.3051	0.3027	0.6911	0.5914	0.3918	0.3575	0.2688	-0.7361	-0.7	0.1124	CADPS
chr3	62645717	62645737	+	TTACGTTGGTTTAGAAGCCT	0.5547	0.5606	0.5689	0.4804	0.2793	0.4269	0.2963	-1.0004	-1.1366	0.162	CADPS
chr3	62650955	62650975	+	AACTCCCCGCCTTTGGATAC	0.6302	0.4406	0.6325	0.4163	0.3658	0.4112	0.3004	-0.5776	-0.0445	0.0767	CADPS
chr3	62753515	62753535	+	CTCCTTGCTCAGAATCAGCT	0.2086	0.5686	0.7056	0.1813	0.2069	0.4692	0.402	-0.3999	-0.4845	0.3986	CADPS
chr3	62753698	62753718	+	GACCTCCCGGGAGTCGTTGG	0.9425	0.5328	0.8336	0.6991	0.593	0.6574	0.5892	0.8347	0.1831	0.1135	CADPS
chr3	63443447	63443467	+	GTGTATGGTGATATTTGCTC	0.3929	0.5912	0.6456	0.5357	0.4919	0.6817	0.6177	1.0072	1.2648	0.3674	SYNPR
chr3	63556706	63556726	+	ACAAATACCGGGAAAACAAC	0.523	0.374	0.6728	0.2425	0.0913	0.5357	0.3912	-0.6108	-0.3777	0.4071	SYNPR
chr3	63827666	63827686	+	GGGCCAGGAGAACCACCAAG	0.3058	0.7609	0.668	0.7652	0.7111	0.746	0.6783	1.1258	0.5915	0.9364	C3orf49
chr3	63912807	63912827	+	CTCGGCCGCCGCAATGGCGA	0.6997	0.4755	0.7781	0.4453	0.4956	0.6407	0.5201	0.4638	0.0385	0.362	ATXN7
chr3	63912811	63912831	+	GCCGCCGCAATGGCGACGGT	1.0	0.4999	0.6784	0.5255	0.5351	0.5909	0.3813	-0.577	-0.8509	0.2956	ATXN7
chr3	63913198	63913218	+	GCGAAGTCATGGGGCTCTGT	0.2765	0.5346	0.7213	0.4264	0.521	0.5411	0.3899	-0.2282	-0.0082	0.1329	ATXN7
chr3	63995539	63995559	+	TCTCCACACGTATTCCTCAC	0.4119	0.6314	0.6937	0.5966	0.522	0.5579	0.4499	0.2838	0.5271	0.419	ATXN7
chr3	64022650	64022670	+	ATGCGATGGCGCTTAATAAT	1.0	0.3096	0.6681	0.5867	0.2862	0.3385	0.1216	-0.9459	0.3382	0.1295	PSMD6
chr3	64022762	64022782	+	AATCCTCGGTTTGCTCTTGC	0.715	0.3283	0.7221	0.3523	0.3105	0.3996	0.2651	-0.7879	-0.4613	0.0669	PSMD6
chr3	64023290	64023310	+	CGCCATCAGCTCGTCGCGCA	0.8904	0.507	0.6868	0.5833	0.3347	0.4779	0.4254	0.0717	-0.2498	0.144	PSMD6
chr3	64023304	64023324	+	CGCGCACGGCAGCGTCTCCG	0.7421	0.5634	0.7401	0.5327	0.6032	0.6391	0.611	0.8797	0.095	0.2337	PSMD6
chr3	64023353	64023373	+	CAGCTGCGCGATACGCAAGT	0.9185	0.564	0.7733	0.6589	0.3615	0.5413	0.3625	-0.2089	-0.0443	0.3546	PSMD6
chr3	64147063	64147083	+	TCCCCGGGTAATAGTCTTCT	0.3613	0.4637	0.6184	0.4796	0.2648	0.2939	0.3063	-0.772	0.1252	0.068	PRICKLE2
chr3	64147367	64147387	+	CAGTGACAGGGGGTCTACGT	0.6116	0.6699	0.7353	0.8157	0.5138	0.6196	0.5945	0.4716	0.7425	0.3436	PRICKLE2
chr3	64147378	64147398	+	GGTCTACGTCGGCTGACAGC	0.8463	0.5634	0.8249	0.4488	0.3542	0.608	0.4656	0.7964	0.9131	0.501	PRICKLE2
chr3	64147465	64147485	+	TGCCAATTTTGGCACTGCGC	0.9917	0.3897	0.7402	0.2228	0.0334	0.3806	0.1072	-1.3077	-1.2766	0.0992	PRICKLE2
chr3	64157162	64157182	+	TCATCGCAGGCAGCACAGCG	0.6111	0.7086	0.6095	0.4268	0.4576	0.6311	0.7356	1.1691	0.2214	0.6465	PRICKLE2
chr3	64157270	64157290	+	ACAGTGCATACGAAGCACGG	0.745	0.8052	0.8476	0.6578	0.5438	0.7267	0.7749	1.3267	0.9094	0.7313	PRICKLE2
chr3	64159971	64159991	+	GGAAAGGCCTGACATTCCCG	0.4655	0.7209	0.8288	0.3519	0.6013	0.7162	0.7131	0.9787	0.2615	0.9119	PRICKLE2
chr3	64198784	64198804	+	TGTTCAGGCTTCAGACCCGG	0.3101	0.6849	0.5776	0.7294	0.6553	0.7564	0.5161	0.6994	0.1514	0.697	PRICKLE2
chr3	64604019	64604039	+	CCACAGAGCCATTCTCATCT	0.2267	0.5272	0.7591	0.199	0.0511	0.3161	0.4001	-0.3471	0.238	0.1843	ADAMTS9
chr3	64604040	64604060	+	GGCAGCTGACGTATCTCATC	0.4847	0.3853	0.7214	0.4299	0.4574	0.485	0.2393	-0.7624	0.0179	0.0583	ADAMTS9
chr3	64613454	64613474	+	CAAACTGACACCAGACCTGG	0.4237	0.7119	0.5829	0.5559	0.4237	0.6	0.4914	0.8744	0.2298	0.3452	ADAMTS9
chr3	64622276	64622296	+	ATTGAAAGAATAGCGTACAT	0.7597	0.5807	0.7494	0.466	0.2009	0.5438	0.4129	-0.3493	0.0845	0.3252	ADAMTS9
chr3	64622458	64622478	+	AATTCTTTCTACGGCAGTCT	0.8791	0.4797	0.5754	0.3576	0.0	0.3935	0.2137	-0.6431	-0.3322	0.0391	ADAMTS9
chr3	64647945	64647965	+	AGGCTCGCACTCCGTCCCAT	0.5291	0.5399	0.693	0.6273	0.5176	0.5339	0.2982	-0.1096	0.2682	0.5375	ADAMTS9
chr3	64649761	64649781	+	ACTCGCCATAACCAGTGCTA	0.4921	0.6036	0.7777	0.3442	0.4014	0.6252	0.5868	0.7761	0.9117	0.3744	ADAMTS9
chr3	64686666	64686686	+	AAACTTGGTCTGATTCACCC	0.3583	0.6435	0.7544	0.2756	0.4209	0.6319	0.6277	0.7578	0.6758	0.4775	ADAMTS9
chr3	64686711	64686731	+	GAACAGTGGAGCGATAAATC	0.675	0.5236	0.7733	0.3787	0.3377	0.4837	0.52	0.377	1.2883	0.0412	ADAMTS9
chr3	64686720	64686740	+	AGCGATAAATCCGGCATTGG	1.0	0.5548	0.7202	0.5741	0.5989	0.6739	0.6101	0.349	0.0955	0.1632	ADAMTS9
chr3	67003189	67003209	+	CTTAGATCCATGTTCACTAG	0.5466	0.5863	0.8521	0.4709	0.3058	0.5374	0.3716	-0.3079	-0.2491	0.4125	KBTBD8
chr3	67003447	67003467	+	CATTATGGTCATCAGGAACT	0.3411	0.5704	0.7019	0.4797	0.0034	0.3982	0.46	0.0633	0.3694	0.1046	KBTBD8
chr3	67518261	67518281	+	CCCAACGAAGCCTAGATTTT	0.347	0.2022	0.7214	0.2463	0.2398	0.2819	0.0628	-2.0081	-1.0027	0.0443	SUCLG2
chr3	67520476	67520496	+	CATACCTTAAAAATGAGCTC	0.3192	0.4749	0.6512	0.1458	0.1511	0.58	0.4232	0.229	0.4653	0.3179	SUCLG2
chr3	68417321	68417341	+	ACAAGAATCGCATTGAGGAG	0.4141	0.679	0.7281	0.6009	0.3601	0.6044	0.4336	0.4341	0.0862	0.5837	TAFA1
chr3	68739138	68739158	+	CAATCCTCTCCTTCCAAACA	0.2678	0.4734	0.6183	0.2703	0.2968	0.511	0.5001	-0.1232	-0.2797	0.2346	TAFA4
chr3	68752888	68752908	+	GTTGTGCCCGCCACCTGTCC	0.3391	0.4099	0.8438	0.5625	0.4356	0.6105	0.3784	0.083	0.196	0.021	TAFA4
chr3	68752931	68752951	+	TTTGTGACCGCTCTTCTATG	0.2704	0.6077	0.8851	0.5036	0.138	0.4506	0.5758	0.3652	0.1432	0.5514	TAFA4
chr3	68752956	68752976	+	CTTATTGCAGCACCTGTGCA	0.4296	0.6007	0.729	0.3727	0.2067	0.5184	0.6645	0.6277	0.2569	0.257	TAFA4
chr3	68880739	68880759	+	CCGGAGGTGCTGGCTTGAGG	0.209	0.583	0.8902	0.7961	0.6565	0.6724	0.6533	0.8716	0.6095	0.1558	TAFA4
chr3	68988966	68988986	+	AGTAAATGCATTCCATGTGT	0.2495	0.6325	0.6678	0.4473	0.2973	0.6276	0.5268	0.1475	0.2725	0.2856	EOGT
chr3	69004402	69004422	+	GACCTTCAGACGTCAATGTA	0.7615	0.5126	0.6382	0.6549	0.4846	0.5851	0.6744	-0.0335	0.2892	0.3158	EOGT
chr3	69038894	69038914	+	CATCCATGTCTACCTGAAGA	0.3469	0.612	0.7079	0.3253	0.3907	0.6235	0.4736	0.4515	0.3212	0.3216	TMF1
chr3	69047674	69047694	+	AATTGATTTCACTTACACTC	0.3316	0.5629	0.6061	0.3135	0.1246	0.5245	0.4812	0.1144	0.2131	0.2454	TMF1
chr3	69077786	69077806	+	ACGTTTCTCACTTCAGTGCT	0.3645	0.532	0.5294	0.5412	0.2186	0.4212	0.3597	-0.4692	-0.4162	0.3294	UBA3
chr3	69085073	69085093	+	CGCCTGGGACGATTTCTTCC	0.4406	0.3539	0.7591	0.3232	0.2662	0.2777	0.136	-1.4748	-0.9357	0.0744	ARL6IP5
chr3	69085093	69085113	+	CGGGTTCCGATCGCTTTGCC	0.9272	0.4816	0.701	0.5352	0.4705	0.509	0.4344	-0.6473	-0.6112	0.1447	ARL6IP5
chr3	69085097	69085117	+	TTCCGATCGCTTTGCCCGGC	0.87	0.3711	0.6159	0.5432	0.2836	0.3121	0.1139	-1.1557	-1.4211	0.0709	ARL6IP5
chr3	69101915	69101935	+	ACAATAAAGACGTCCTTCGC	0.8831	0.598	0.7402	0.4465	0.287	0.5656	0.3687	0.1103	0.4453	0.3165	ARL6IP5
chr3	69122180	69122200	+	TTATGATTGAAGTTTCCTGT	0.3649	0.6326	0.6786	0.2974	0.1916	0.5503	0.2962	-0.2908	-0.2041	0.6686	LMOD3
chr3	69182604	69182624	+	GGCTGCTGCTGTAGGCGTTT	0.3801	0.2678	0.6172	0.4342	0.3101	0.2955	0.2139	-1.6156	-1.1339	0.0665	FRMD4B
chr3	69195010	69195030	+	GTTGTTCATACTTCTTCACT	0.2861	0.5947	0.7494	0.3736	0.2043	0.3681	0.4166	-0.0302	0.2579	0.2296	FRMD4B
chr3	69218331	69218351	+	TAATAATGGACACCGTAAGT	0.8605	0.5545	0.6739	0.4538	0.0659	0.4978	0.5797	0.6006	0.9319	0.1449	FRMD4B
chr3	69302382	69302402	+	GCAAATCGTGGTCAAGAACT	0.7066	0.5832	0.6398	0.5545	0.0673	0.4643	0.4863	0.1677	0.3418	0.624	FRMD4B
chr3	69937852	69937872	+	ACCACATACAGCAAGCCCAA	0.3857	0.7051	0.6374	0.4482	0.4183	0.628	0.7119	0.6711	0.4951	0.7747	MITF
chr3	69937958	69937978	+	TGGCGATCATGTCATGCCAC	0.9083	0.5707	0.7214	0.756	0.4693	0.5975	0.547	0.523	0.2053	0.294	MITF
chr3	70977848	70977868	+	ATTTGTCTGAGTACCGCCTG	0.6134	0.7092	0.7858	0.8584	0.1202	0.5815	0.4208	0.4579	-0.0763	0.3918	FOXP1
chr3	70977972	70977992	+	CTGTGGAGAAGCCTCCGATG	0.446	0.687	0.7813	0.6587	0.7319	0.7018	0.7025	0.8514	0.5274	0.1545	FOXP1
chr3	70987984	70988004	+	AATACTTACGGGCTGAGGGG	0.5151	0.6449	0.7618	0.5362	0.3912	0.5831	0.3942	0.4443	0.2283	0.5874	FOXP1
chr3	71053746	71053766	+	TGTCATCATAGCCACTGACA	0.3005	0.7067	0.7636	0.2909	0.3962	0.6337	0.5278	0.3258	0.3644	0.1559	FOXP1
chr3	71198235	71198255	+	GCTGCCCCGATGTCCACGGC	0.4466	0.5116	0.7205	0.6266	0.483	0.5752	0.5393	0.5238	0.3301	0.4394	FOXP1
chr3	71690105	71690125	+	AGACTTGGACGACGTCTTCT	0.9757	0.3628	0.6789	0.3151	0.1938	0.3034	0.124	-1.0167	-0.0805	0.2228	EIF4E3
chr3	71693860	71693880	+	GTGGGCTGCTTTACCTGCTG	0.4694	0.6161	0.8052	0.7203	0.6558	0.6673	0.63	0.4501	-0.2701	0.1644	EIF4E3
chr3	71725215	71725235	+	GAGTGCAGCGGGACCCCGCC	0.3575	0.4608	0.7007	0.7126	0.5056	0.404	0.2769	-1.0672	-1.1661	0.2329	EIF4E3
chr3	71754161	71754181	+	TGTTCGCGCTGCTGATCGTG	0.5138	0.5688	0.5808	0.6324	0.4856	0.6525	0.5599	0.3094	-0.3553	0.2216	GPR27
chr3	71754261	71754281	+	CCTCCCGGCCGTCATGCTGG	0.7275	0.6073	0.8201	0.5588	0.1074	0.5242	0.5929	0.1604	-0.45	0.3279	GPR27
chr3	71754433	71754453	+	TTCTATGCAGAGCGCCTGGC	0.4816	0.4127	0.6015	0.5775	0.216	0.4672	0.4321	-0.3673	-0.2951	0.2852	GPR27
chr3	71754514	71754534	+	TTCCCGCCAGTGCTGGACGG	0.2486	0.634	0.8204	0.7185	0.5726	0.6004	0.6254	0.9347	0.2799	0.3334	GPR27
chr3	71754571	71754591	+	CAGCGGCCCGACGGCGCCCC	0.3186	0.1228	0.745	0.8728	0.6044	0.5346	0.5203	0.2816	0.0771	0.0398	GPR27
chr3	71754671	71754691	+	TCCACGACCGCCGCAAGATG	0.9292	0.5422	0.7199	0.4437	0.5114	0.6659	0.5681	0.6426	-0.0732	0.1215	GPR27
chr3	71754723	71754743	+	CGACTGGACCTTCCACGGCC	0.9347	0.4973	0.6429	0.5422	0.5201	0.6104	0.4565	-0.2261	-0.5313	0.1056	GPR27
chr3	71754741	71754761	+	CCCGGGCGCCACCGGCCAGG	0.2398	0.4528	0.8146	0.774	0.6158	0.6046	0.3992	-0.2613	-0.4143	0.3864	GPR27
chr3	71754759	71754779	+	GGCGGCCGCCAACTGGACGG	0.5191	0.4734	0.8336	0.6699	0.6405	0.6992	0.6732	0.8567	-0.2058	0.3058	GPR27
chr3	71754766	71754786	+	GCCAACTGGACGGCGGGCTT	0.5843	0.3144	0.7828	0.4839	0.4281	0.3992	0.2699	-0.4075	-0.5858	0.028	GPR27
chr3	71754772	71754792	+	TGGACGGCGGGCTTCGGCCG	0.6664	0.3389	0.7873	0.6579	0.6272	0.5374	0.4646	-0.2746	-0.9509	0.2143	GPR27
chr3	71784947	71784967	+	GCCGCTTACCCCGGTGATCA	0.9211	0.4668	0.6232	0.3432	0.5081	0.551	0.5027	0.5306	0.164	0.0405	PROK2
chr3	71784950	71784970	+	GCTTACCCCGGTGATCACGG	0.8974	0.7532	0.8141	0.6563	0.4962	0.7087	0.7909	1.7332	0.8131	0.8711	PROK2
chr3	71784964	71784984	+	TCACGGCGGCGTCCCCAGCG	0.6155	0.5788	0.8367	0.6196	0.5285	0.5222	0.5373	0.9313	0.1505	0.1259	PROK2
chr3	72841078	72841098	+	CCAAATCCATAGTGGCACTG	0.5523	0.72	0.739	0.5157	0.2386	0.5735	0.7193	0.1421	-0.4701	0.4273	SHQ1
chr3	72888423	72888443	+	GCCCGGGAGTTCGGAGGCGC	0.409	0.4183	0.635	0.5437	0.6023	0.6127	0.511	0.2259	-0.1863	0.1212	GXYLT2
chr3	72908428	72908448	+	CTGTGGTGGCCTGTGGCAAT	0.3195	0.44	0.7258	0.7537	0.483	0.4417	0.288	-0.4494	-0.1544	0.0548	GXYLT2
chr3	73384628	73384648	+	AAGCGCTCGCACTCGTCCAC	0.9837	0.4596	0.7639	0.7472	0.4903	0.6134	0.3982	0.3862	0.4406	0.1646	PDZRN3
chr3	73384645	73384665	+	CACCGGGATCCCCAGGTAGT	0.2709	0.4753	0.7875	0.5699	0.4007	0.3596	0.3149	-0.1032	0.2724	0.0319	PDZRN3
chr3	73384660	73384680	+	GTAGTCGGCGTCCGTGCAGT	1.0	0.5334	0.7072	0.6692	0.4379	0.6213	0.3364	0.2358	0.0995	0.4912	PDZRN3
chr3	73384809	73384829	+	GCTCCGAGCTCTCGTCATTA	1.0	0.3484	0.6889	0.3395	0.039	0.2123	0.2602	-0.9328	-0.36	0.3355	PDZRN3
chr3	73384822	73384842	+	GTCATTACGGGTGCTCTCGT	1.0	0.4967	0.7356	0.4448	0.4819	0.5913	0.396	0.3434	0.3959	0.3234	PDZRN3
chr3	73389805	73389825	+	GTGGACTTACCTGGATAATG	0.2454	0.5784	0.6527	0.5188	0.6306	0.7344	0.6316	0.9518	0.567	0.2568	PDZRN3
chr3	73389817	73389837	+	GGATAATGCGGTCTCCTTCT	0.5362	0.3983	0.6739	0.5512	0.2794	0.4124	0.3222	-0.6577	0.221	0.2086	PDZRN3
chr3	73391037	73391057	+	TGTCGTCTTCATCGTCCGTC	0.8553	0.5565	0.6581	0.6048	0.1776	0.4341	0.2969	-0.276	-0.199	0.3815	PDZRN3
chr3	73608587	73608607	+	ATTAACATACCACACTCGGC	0.7821	0.6317	0.7006	0.2711	0.0012	0.5496	0.4285	0.4284	0.6424	0.4423	PDZRN3
chr3	73608618	73608638	+	AATATTGAATCCCAGGGAGC	0.2916	0.5182	0.7494	0.3922	0.1526	0.5369	0.4482	0.3468	0.4009	0.0885	PDZRN3
chr3	73624090	73624110	+	GCAGGCGCCTACCTTGCCGC	0.5552	0.3525	0.7639	0.4951	0.507	0.668	0.5248	0.6596	0.1377	0.2993	PDZRN3
chr3	73624094	73624114	+	GCGCCTACCTTGCCGCCGGG	0.8333	0.5324	0.7338	0.7695	0.4938	0.578	0.5444	0.7648	-0.0659	0.7524	PDZRN3
chr3	73624099	73624119	+	TACCTTGCCGCCGGGCGGCG	0.3175	0.4494	0.7281	0.4839	0.3943	0.4759	0.3931	-0.5566	-1.3086	0.1563	PDZRN3
chr3	73624141	73624161	+	GTCGAGGCGCGCGCTGTATT	1.0	0.339	0.8158	0.5878	0.3067	0.3494	0.0933	-0.6351	-0.0365	0.1177	PDZRN3
chr3	73624168	73624188	+	TTTCTTCTGGTAGCGCAGCG	0.9083	0.7089	0.7986	0.5017	0.0	0.4278	0.4344	-0.0765	-0.7121	0.7378	PDZRN3
chr3	73624278	73624298	+	CCTTGTGCAGCGCGCCCAGG	0.5678	0.4733	0.7904	0.727	0.4947	0.5622	0.2471	-0.284	-0.6071	0.1938	PDZRN3
chr3	73624508	73624528	+	TCGCAGCGCTCGAGGTGCTC	0.863	0.4742	0.7496	0.6241	0.4449	0.5499	0.554	0.2003	0.3784	0.1134	PDZRN3
chr3	73624595	73624615	+	TTGAGGATAAGGCGCTTGAG	0.5555	0.64	0.7422	0.7302	0.5597	0.6422	0.6798	0.8749	0.7324	0.6733	PDZRN3
chr3	73624635	73624655	+	CTTTGGCCGACAGGCGACCG	0.9886	0.6091	0.781	0.7012	0.2057	0.5439	0.7172	0.838	-0.0977	0.6963	PDZRN3
chr3	73624646	73624666	+	AGGCGACCGCGGCAGCGCGC	0.3608	0.242	0.8111	0.5132	0.3881	0.5833	0.4637	0.1484	0.1895	0.0852	PDZRN3
chr3	74301635	74301655	+	TCCTGCTTTACCTGTTGTGA	0.3506	0.5695	0.603	0.3269	0.3985	0.6295	0.4119	-0.479	-0.7627	0.0907	CNTN3
chr3	74371269	74371289	+	GTGTAATTTCCCACATCAGA	0.4655	0.611	0.5781	0.3365	0.2138	0.5853	0.2934	-0.06	0.1032	0.3775	CNTN3
chr3	77098092	77098112	+	CACGACTCTGAACTGCAAGG	0.3683	0.7576	0.7911	0.6568	0.5443	0.7031	0.7515	1.1513	0.5151	0.7283	ROBO2
chr3	77550894	77550914	+	CAACATTCAACGTTCCGACG	0.5333	0.6411	0.8099	0.4457	0.2943	0.6027	0.4397	0.3013	-0.1716	0.3136	ROBO2
chr3	77565006	77565026	+	TCTATACTGTAAGAGGACTG	0.3555	0.7503	0.8049	0.5266	0.4654	0.6369	0.6517	1.1761	0.7569	0.476	ROBO2
chr3	77574689	77574709	+	AATGGATAGTGAATCTAAAA	0.3437	0.3709	0.7494	0.5267	0.2027	0.3883	0.3159	-0.4149	0.2372	0.4438	ROBO2
chr3	77579986	77580006	+	AAACTGTGGATGCAGCCATT	0.3193	0.5595	0.7922	0.47	0.1776	0.2944	0.2974	-0.5327	0.5393	0.164	ROBO2
chr3	77580028	77580048	+	TATTCCCAGGTATTCAATAC	0.5058	0.4292	0.6463	0.3235	0.2202	0.4897	0.3959	-0.3532	0.5333	0.0419	ROBO2
chr3	77580096	77580116	+	GAGCCACAGCCAATAATAAT	0.3136	0.3697	0.5841	0.5601	0.1738	0.3698	0.2256	-0.713	0.1905	0.6259	ROBO2
chr3	78670085	78670105	+	TCCAAGTTACCTTAGCATAT	0.614	0.4097	0.7166	0.1033	0.0939	0.3388	0.2424	-0.9473	-0.0003	0.2839	ROBO1
chr3	78685856	78685876	+	CAGTCTGGGAGACTGAAAAT	0.3301	0.613	0.6183	0.688	0.4468	0.4475	0.308	-0.0201	0.5899	0.279	ROBO1
chr3	78688671	78688691	+	AATAGCTGGTTGAGGATTTC	0.391	0.234	0.7399	0.5862	0.353	0.346	0.1462	-1.1174	-0.0563	0.0255	ROBO1
chr3	78688724	78688744	+	CCAAAGCAACAACCTGGTCA	0.2975	0.5959	0.7449	0.3558	0.2589	0.6037	0.434	-0.1375	-0.4182	0.0646	ROBO1
chr3	78717828	78717848	+	ATTTGCCAGCGTCACTTTTA	0.7054	0.1623	0.7444	0.496	0.0	0.2249	0.0471	-2.2631	-1.5454	0.0647	ROBO1
chr3	78938723	78938743	+	ATCCACTCGGCAGCAACATT	0.3321	0.4041	0.6823	0.4478	0.2669	0.3736	0.2087	-0.5493	0.4229	0.1365	ROBO1
chr3	81591036	81591056	+	CTCAGCTATTGTTATAGAAT	0.3139	0.3139	0.693	0.304	0.2882	0.3665	0.0416	-1.2682	-0.7916	0.0354	GBE1
chr3	81649853	81649873	+	CGAACCACATACTTTGCCCA	0.6515	0.6712	0.6374	0.4371	0.3329	0.5763	0.5765	0.6764	0.1549	0.7284	GBE1
chr3	81761370	81761390	+	GTACCTGCGCTGGAAGTCCA	0.4368	0.5908	0.6455	0.5508	0.5917	0.7361	0.7225	1.2256	1.0719	0.793	GBE1
chr3	81761389	81761409	+	ACGGCGTAGGGCTTCAAGTA	0.7823	0.4308	0.6547	0.7258	0.5787	0.5964	0.5749	-0.2087	0.2564	0.0629	GBE1
chr3	86968942	86968962	+	GTCTGATGCAGGTTGTGTCC	0.6287	0.4851	0.707	0.4186	0.4303	0.6064	0.5379	0.5027	0.6772	0.124	VGLL3
chr3	86978670	86978690	+	AGAGTTAAGGTACTCCATCT	0.4976	0.5738	0.7072	0.5746	0.4794	0.5366	0.6468	0.3022	1.0362	0.0823	VGLL3
chr3	87245771	87245791	+	CCAAACAACTTGTGCATCTA	0.4761	0.4114	0.6694	0.37	0.2497	0.3766	0.1336	-1.0283	-0.7274	0.0466	CHMP2B
chr3	87276345	87276365	+	GTTGGAGACTGGTAGACACT	0.2124	0.6462	0.8108	0.5105	0.5718	0.6624	0.6571	0.9659	1.3713	0.6162	POU1F1
chr3	87990882	87990902	+	TCGCTGCAATTATTGTGACC	0.5656	0.6413	0.7166	0.5001	0.3925	0.5676	0.4234	0.613	0.53	0.292	HTR1F
chr3	88058469	88058489	+	GGCGGGGCCCGGGACGTTCC	0.3182	0.41	0.8489	0.6011	0.5362	0.4816	0.3081	-0.2779	-0.0046	0.0161	CGGBP1
chr3	88058490	88058510	+	GGCGTCTGGGCTCTCTCCTC	0.3107	0.481	0.7497	0.6846	0.5876	0.5806	0.4288	0.1401	0.316	0.0077	CGGBP1
chr3	88058510	88058530	+	CGGCGCCAAGCCCAGCACGC	0.3668	0.5236	0.7639	0.5841	0.5017	0.5101	0.5828	0.2514	0.1351	0.1292	CGGBP1
chr3	88058598	88058618	+	GAACTCGACAGCCGACTTGG	1.0	0.6086	0.6811	0.5846	0.5186	0.667	0.663	0.6646	0.1876	0.3304	CGGBP1
chr3	88058616	88058636	+	GGCGGCAGTCTCAAGGGAGG	0.5744	0.5175	0.8052	0.5518	0.6473	0.6554	0.4683	0.4096	0.2593	0.1704	CGGBP1
chr3	88058633	88058653	+	AGGCGGCGGCAGGCGCCTGG	0.2223	0.3115	0.9185	0.8392	0.6956	0.5308	0.5067	0.3779	0.2365	0.081	CGGBP1
chr3	88058724	88058744	+	CCCCGGTTCCAGCTTCTGGA	0.2395	0.5759	0.7576	0.2973	0.5564	0.6546	0.6719	0.8285	0.5902	0.7229	CGGBP1
chr3	88058755	88058775	+	GGGCCCAGAGCCCGCACCAA	0.3957	0.4908	0.6374	0.7971	0.6271	0.5661	0.5134	0.3625	0.3313	0.2551	CGGBP1
chr3	88058759	88058779	+	CCAGAGCCCGCACCAACGGT	0.9798	0.5106	0.6713	0.4841	0.518	0.6704	0.5407	0.3151	0.1266	0.2151	CGGBP1
chr3	88058771	88058791	+	CCAACGGTCGGGCCCACCCT	0.9345	0.514	0.7649	0.6125	0.3764	0.3798	0.342	-0.3051	0.018	0.2328	CGGBP1
chr3	88058834	88058854	+	TAGGGAAAGTGGACGAGGCC	0.3868	0.5037	0.7198	0.7265	0.4259	0.5154	0.3198	-0.7708	-0.9715	0.145	CGGBP1
chr3	88058838	88058858	+	GAAAGTGGACGAGGCCCGGC	0.3328	0.4798	0.6301	0.6956	0.5646	0.6344	0.421	0.0785	0.0231	0.2823	CGGBP1
chr3	88058936	88058956	+	CGTTGCCCGATCGAGCCCCG	0.6225	0.6147	0.8141	0.631	0.6263	0.6966	0.6374	1.1953	0.2351	0.7979	CGGBP1
chr3	88058939	88058959	+	TGCCCGATCGAGCCCCGCGG	0.4893	0.5725	0.8204	0.7289	0.5737	0.6552	0.5203	1.0475	0.2621	0.7042	CGGBP1
chr3	88128985	88129005	+	CTGTAGAAGATCAGCTATTC	0.7484	0.306	0.6124	0.5085	0.172	0.3019	0.1979	-1.1157	-0.2514	0.0103	ZNF654
chr3	88139911	88139931	+	GTCCTGCTCTTGGTTGTGTC	0.4331	0.5342	0.7434	0.4806	0.4663	0.5493	0.4508	-0.4741	-0.565	0.1933	ZNF654
chr3	89210329	89210349	+	TCTGGCTATGTTTCCAGACA	0.2182	0.6502	0.7636	0.5475	0.5045	0.6051	0.4741	0.2649	0.1833	0.2048	EPHA3
chr3	89341014	89341034	+	GGTGTGAGAATAATTACTTC	0.2266	0.4819	0.7588	0.2457	0.2933	0.5145	0.3224	-0.4372	0.3824	0.1136	EPHA3
chr3	89395848	89395868	+	TCCTGACGATTAAGAAAGAT	0.6593	0.5397	0.4585	0.4401	0.3171	0.4882	0.317	-0.6046	-0.6511	0.3266	EPHA3
chr3	93900822	93900842	+	GAGATTATATCTGTAGCCTT	0.4619	0.4191	0.5973	0.6346	0.2929	0.4932	0.4093	-0.3655	0.0609	0.1955	PROS1
chr3	94003869	94003889	+	GCTAAGACATCCTAGGATAT	0.6535	0.406	0.7729	0.2743	0.2385	0.4841	0.4457	-0.3572	0.2557	0.1479	ARL13B
chr3	94036550	94036570	+	GGAACCATGTTCAGCAATCT	0.6133	0.4476	0.5807	0.3533	0.2834	0.4795	0.2997	-0.6287	-0.1448	0.0429	ARL13B
chr3	94084253	94084273	+	GTGTTACCTTAGCAGAACTC	0.3325	0.5561	0.6928	0.5497	0.4665	0.6767	0.6001	0.3928	0.8255	0.1588	NSUN3
chr3	96814903	96814923	+	CCATGGGGGGCTGCGAAGTC	0.4402	0.3065	0.7054	0.7417	0.4953	0.4401	0.2155	-1.0542	-0.9205	0.0029	EPHA6
chr3	96987548	96987568	+	ATGGAATCAGATGAGTCCCA	0.2133	0.7087	0.7072	0.7444	0.5851	0.6797	0.6531	0.9615	1.1055	0.5385	EPHA6
chr3	97244255	97244275	+	CACAGCTATTACAGTGACCA	0.3401	0.6983	0.6363	0.3263	0.5115	0.6344	0.5705	0.1961	-0.1501	0.3084	EPHA6
chr3	97448123	97448143	+	GGTCTACCCACGGATAGCGC	0.9475	0.5983	0.8249	0.3076	0.4305	0.6627	0.6628	1.1624	1.038	0.614	EPHA6
chr3	97448143	97448163	+	CGGCATTTTGGCACTACCTG	0.4386	0.5585	0.7911	0.6567	0.6005	0.6558	0.315	-0.9303	-1.2706	0.1333	EPHA6
chr3	97475389	97475409	+	ATAGCCACCGCCGCTGTTGG	0.5375	0.5787	0.7921	0.581	0.5136	0.6363	0.6263	0.3279	-0.2393	0.195	EPHA6
chr3	97483922	97483942	+	TGTTGTTGCAGTGCGCTTCC	0.5396	0.3851	0.7303	0.4838	0.3169	0.4472	0.1249	-0.9394	-0.5093	0.0342	EPHA6
chr3	97872282	97872302	+	GCACCATTTAAGTTGTGAAC	0.5462	0.4807	0.6563	0.2619	0.1692	0.4998	0.2813	-0.1476	0.1759	0.3929	CRYBG3
chr3	97951546	97951566	+	GCTCATTCCTAAGTGCGTGC	0.4155	0.585	0.7494	0.3422	0.0629	0.5402	0.5482	0.4607	0.4209	0.7394	RIOX2
chr3	97959051	97959071	+	TTCAGCATAAACTCATGCAC	0.4197	0.6209	0.6256	0.4256	0.3692	0.6573	0.4815	0.3795	0.4027	0.4092	RIOX2
chr3	97961589	97961609	+	TCGACATCATCATAATGGGG	0.9234	0.7002	0.5625	0.6823	0.3611	0.6129	0.6342	0.9936	0.4069	0.7451	RIOX2
chr3	97967298	97967318	+	CTCTTCCATAGTACATCCCC	0.3063	0.6627	0.5781	0.5272	0.5325	0.6928	0.6541	0.7391	0.7967	0.205	RIOX2
chr3	98354259	98354279	+	TGTCCAAGACGCTCTGCATT	0.4613	0.4785	0.7221	0.4653	0.1294	0.3209	0.2485	-0.6938	-0.1343	0.3538	OR5K4
chr3	98518900	98518920	+	AATCCCGCTATTGTGGTTTC	0.6491	0.2385	0.7079	0.4434	0.3108	0.3227	0.1008	-1.0744	-0.2504	0.0241	CLDND1
chr3	98532198	98532218	+	GGAGCGTTGCATTTCAAACC	0.7391	0.5458	0.6751	0.3499	0.5166	0.727	0.5892	0.3514	0.3616	0.5551	GPR15
chr3	98593075	98593095	+	CCTTCGCAGCTCGCCCAGGT	0.6178	0.5463	0.6636	0.5987	0.3968	0.5137	0.4032	0.2911	0.3467	0.2032	CPOX
chr3	98593210	98593230	+	CCGCTGCACATGCCCGAAGG	0.6841	0.5658	0.876	0.8662	0.5786	0.6456	0.5724	0.7475	0.2097	0.1347	CPOX
chr3	98593351	98593371	+	AGGGGGCCGGCAGACGCGTC	0.4338	0.3703	0.7529	1.0102	0.6156	0.6053	0.4938	0.122	0.2641	0.025	CPOX
chr3	98593410	98593430	+	CGCCGCACTGGGACCAGGCG	0.5295	0.3802	0.8178	0.5575	0.5847	0.4697	0.1246	-0.1768	-1.0345	0.1705	CPOX
chr3	98732908	98732928	+	GCCCCTCAGGTCTCGGAGCC	0.351	0.3938	0.6311	0.5239	0.4184	0.2794	0.1892	-1.3981	-1.699	0.0547	ST3GAL6
chr3	98732921	98732941	+	CGGAGCCCGGTGCGCCTCTG	0.5169	0.5868	0.8099	0.9379	0.7448	0.5428	0.4574	0.3226	-0.2282	0.1258	ST3GAL6
chr3	98732941	98732961	+	CGGTCGTCGCTCCTGGGCCT	0.4575	0.4318	0.656	0.5933	0.4085	0.3384	0.2834	-0.45	-0.6138	0.1	ST3GAL6
chr3	98732944	98732964	+	TCGTCGCTCCTGGGCCTCGG	0.3289	0.5877	0.702	0.8602	0.6364	0.6755	0.4996	0.4817	-0.2498	0.2206	ST3GAL6
chr3	98732962	98732982	+	GGCGGGTCACTCTTGCCGGC	0.7051	0.5793	0.7103	0.4248	0.3205	0.4148	0.2463	-0.16	-0.4709	0.4567	ST3GAL6
chr3	98732973	98732993	+	CTTGCCGGCCGGCTTCGCTG	0.7216	0.5357	0.8673	0.428	0.2864	0.6207	0.7036	0.4143	-0.0439	0.4538	ST3GAL6
chr3	99794791	99794811	+	ACAAGGCCCTATTGGGGTAC	0.5603	0.4156	0.6882	0.552	0.4882	0.5248	0.2794	-0.3632	-0.092	0.0201	COL8A1
chr3	99794964	99794984	+	TCCCAGGACCCAAAGGTGAC	0.2479	0.4575	0.7103	0.271	0.446	0.5089	0.5041	0.1176	-0.0086	0.0598	COL8A1
chr3	99850660	99850680	+	CTTCTAACTCATCAATCTGC	0.3335	0.5416	0.6678	0.2504	0.0	0.3964	0.2883	-0.137	-0.0662	0.4227	FILIP1L
chr3	99924311	99924331	+	ACTCCAATATGGTTTGCCTA	0.7421	0.5731	0.7126	0.435	0.209	0.5203	0.3499	-0.5316	-0.5876	0.4557	FILIP1L
chr3	100167792	100167812	+	GATGCTGATCATCTGCAGCT	0.2105	0.6091	0.645	0.3671	0.1384	0.4933	0.6014	0.4415	0.2909	0.5796	CMSS1
chr3	100339143	100339163	+	CTCGCGCTTGTAGCTTCATC	1.0	0.3364	0.7035	0.5378	0.4007	0.4128	0.2145	-0.9151	-0.5046	0.0624	NIT2
chr3	100346198	100346218	+	TGGGCATCTGCTACGACATG	0.633	0.6187	0.7354	0.7485	0.5859	0.663	0.5662	0.4496	-0.0018	0.089	NIT2
chr3	100400622	100400642	+	CACCATGTCCAAGTGAGCAC	0.3394	0.5309	0.7214	0.3366	0.4424	0.6539	0.555	0.3384	0.3019	0.456	TOMM70
chr3	100400717	100400737	+	TCAGGCCGCTGGCGTCGCCC	0.308	0.4301	0.7544	0.4622	0.5159	0.5933	0.5591	0.2281	0.1208	0.3198	TOMM70
chr3	100451788	100451808	+	TTCGATGCCGTAGCCACGTA	1.0	0.4936	0.701	0.5596	0.4115	0.5242	0.3029	-0.5587	-0.3666	0.1139	LNP1
chr3	100558413	100558433	+	TCTACAACCACACTCATGGC	0.7932	0.5265	0.645	0.2389	0.3765	0.6404	0.6854	0.2165	0.039	0.3868	TMEM45A
chr3	100558527	100558547	+	ATGTACTTCTGGAGCTATTG	0.3655	0.5214	0.7057	0.3439	0.4569	0.5992	0.5462	0.2669	0.3682	0.24	TMEM45A
chr3	100633264	100633284	+	CGGGCAATCCAATGGCAGTC	0.6709	0.5321	0.5319	0.6411	0.4494	0.4874	0.3837	-0.4653	-0.2574	0.0893	ADGRG7
chr3	100713728	100713748	+	CTCAACTTGGGGAGGATATT	0.4369	0.2013	0.6977	0.315	0.2005	0.1908	0.0213	-1.2321	-0.2076	0.0703	TFG
chr3	100829581	100829601	+	CAGTTCAGTCTGAAGCTCTT	0.2423	0.3835	0.6928	0.354	0.2514	0.3362	0.1451	-1.3366	-0.5736	0.1945	ABI3BP
chr3	100832302	100832322	+	TAGGTTTGGGATGTGGACGA	0.5063	0.5469	0.7214	0.7483	0.6314	0.6629	0.5992	0.3311	0.0446	0.0924	ABI3BP
chr3	100839570	100839590	+	GTTGTGGGCACCAAGGGCTC	0.3129	0.474	0.8155	0.6983	0.5152	0.5968	0.543	0.6184	0.6555	0.3271	ABI3BP
chr3	100848806	100848826	+	TGGTTCTTGGCGGTTTGGGC	0.423	0.3075	0.6724	0.3921	0.3426	0.5946	0.2866	-0.4025	-0.5859	0.0145	ABI3BP
chr3	100926311	100926331	+	TTCTGTGAATTTCCCTTCAG	0.2165	0.5347	0.7294	0.5147	0.4348	0.5598	0.2548	-0.9585	-1.1366	0.1019	ABI3BP
chr3	101245851	101245871	+	AAGCCAGTCTGAAGCACTGC	0.3534	0.4977	0.5949	0.5072	0.5285	0.6584	0.543	0.2872	0.3734	0.1051	IMPG2
chr3	101253687	101253707	+	AAACATACCAGAATAGATGA	0.2153	0.6698	0.6256	0.364	0.1622	0.5975	0.5544	0.6789	0.7107	0.2475	IMPG2
chr3	101366565	101366585	+	AACGGTTTCAGTGGTTGAAC	0.3927	0.4387	0.6647	0.5226	0.4022	0.5475	0.4348	-0.0247	0.1942	0.1364	SENP7
chr3	101664966	101664986	+	TTGAACTGCTGACTTGGGAA	0.2595	0.5971	0.6726	0.5203	0.4024	0.6279	0.4121	0.4789	0.1509	0.5076	ZBTB11
chr3	101665164	101665184	+	CCTATGTTTTGGAATGTCTT	0.2181	0.4335	0.7918	0.3384	0.198	0.3795	0.1619	-1.2797	-1.026	0.1471	ZBTB11
chr3	101676628	101676648	+	AGTAGTGCCAGGTCTGATGC	0.5711	0.5629	0.8249	0.4353	0.4409	0.6568	0.5969	0.6132	0.5447	0.2152	ZBTB11
chr3	101676679	101676699	+	GCGCCGCCTCGATGAGGTCC	0.9475	0.514	0.5652	0.7379	0.5045	0.6713	0.551	0.4257	0.2485	0.0416	ZBTB11
chr3	101676690	101676710	+	ATGAGGTCCCGGCGTCGCTC	0.7113	0.5387	0.7638	0.5855	0.4317	0.6189	0.6136	0.6946	1.0942	0.2753	ZBTB11
chr3	101676727	101676747	+	CCAGCTCCGCGAAGGTCTTG	0.5275	0.5038	0.6929	0.4711	0.5203	0.5783	0.4346	0.1717	-0.2703	0.3745	ZBTB11
chr3	101686469	101686489	+	GCGGCTTTTTACCTTCCCGT	0.4271	0.6244	0.6374	0.4481	0.544	0.6698	0.4797	-0.5634	-0.7966	0.5691	RPL24
chr3	101727389	101727409	+	TAGCTAATAATCGGCTGGTT	0.6084	0.4643	0.5876	0.7783	0.4258	0.4495	0.3735	-0.5435	0.015	0.0831	CEP97
chr3	101758293	101758313	+	CCAAGCTTCAGGCCTGTTGG	0.272	0.5052	0.8524	0.4719	0.522	0.6277	0.5026	0.0483	-0.2457	0.4039	CEP97
chr3	101849787	101849807	+	GTCTTGGGCCCCTCGGCGCC	0.4472	0.4317	0.6912	0.651	0.3489	0.4182	0.2572	-0.9151	-1.2273	0.0946	NFKBIZ
chr3	101849844	101849864	+	GCCTCGTCGGTGTCCTCCTG	0.6564	0.5886	0.7587	0.6567	0.6334	0.6436	0.4714	0.7297	0.1284	0.2314	NFKBIZ
chr3	101849871	101849891	+	GTGGAGTCCCGGTCGAGAGG	0.4914	0.5955	0.8902	0.6855	0.5729	0.6858	0.6295	1.074	0.6836	0.2977	NFKBIZ
chr3	101853093	101853113	+	CCACCTCAAACACCAACGCC	0.5596	0.5367	0.5354	0.2607	0.4896	0.5629	0.4729	-0.1262	-0.5563	0.3418	NFKBIZ
chr3	102438513	102438533	+	TCTAACAATTAGAGTGCTTC	0.3119	0.3422	0.6974	0.28	0.0026	0.3624	0.0276	-1.6742	-1.1107	0.0221	ZPLD1
chr3	102438532	102438552	+	CCGGGGTCTGCTCAGTTCAA	0.7065	0.5125	0.7733	0.8271	0.506	0.4915	0.3832	-0.1137	0.0595	0.2552	ZPLD1
chr3	102452973	102452993	+	TTTTTGCACGGTACTTTTCT	0.2021	0.2981	0.7538	0.2007	0.0	0.2328	0.019	-2.1399	-1.7117	0.0176	ZPLD1
chr3	102452982	102453002	+	GGTACTTTTCTCGGGTTATT	0.6969	0.2427	0.6229	0.2894	0.2011	0.2907	0.0444	-1.5879	-1.1866	0.0836	ZPLD1
chr3	102457768	102457788	+	AATGTGTTTTAGGTCCTCAG	0.3316	0.7163	0.8756	0.6457	0.4562	0.6643	0.5519	0.1063	0.0116	0.4665	ZPLD1
chr3	102468992	102469012	+	TTGAGAATGGCCGAAGCCAG	0.2868	0.5893	0.7236	0.897	0.5694	0.6428	0.439	0.5509	0.072	0.2812	ZPLD1
chr3	105702274	105702294	+	CATGCTTCAAGAGGCATTGG	0.2741	0.5495	0.7067	0.5392	0.5004	0.6075	0.6152	0.4814	0.4627	0.177	CBLB
chr3	105720098	105720118	+	TCGTCGTCCAAGTCTAGCAT	0.6602	0.6314	0.6749	0.61	0.2973	0.5953	0.5916	0.6677	0.5347	0.6953	CBLB
chr3	105740599	105740619	+	CCAATCGAGTGCAACTTAAC	1.0	0.4151	0.7214	0.4166	0.0813	0.2853	0.0566	-0.9604	-0.0983	0.1042	CBLB
chr3	105745900	105745920	+	TGCTAAAAAGTCTTACCTTC	0.3487	0.3276	0.5498	0.251	0.3399	0.4073	0.0565	-1.6438	-1.0493	0.0397	CBLB
chr3	105867504	105867524	+	TACCCAAAATTCGACCTTTT	0.6763	0.1782	0.6374	0.368	0.1007	0.1493	0.0158	-2.4455	-1.7939	0.0131	CBLB
chr3	107716664	107716684	+	AATCACCAGAGCAGCGAGCC	0.7895	0.4949	0.6723	0.5427	0.3282	0.4162	0.3899	-0.9962	-1.0714	0.11	BBX
chr3	107773136	107773156	+	TTGCAAAAAGAGGCAGTCTT	0.2182	0.5116	0.6728	0.6035	0.36	0.3886	0.1338	-1.3391	-0.759	0.1226	BBX
chr3	108191533	108191553	+	CTAATCGTGACTTTCAGTTG	0.7964	0.5966	0.7769	0.5231	0.5204	0.6324	0.5833	0.2476	0.2662	0.3523	IFT57
chr3	108219403	108219423	+	ACTTACAAATGACCGAAGCT	0.5813	0.6589	0.6531	0.296	0.2221	0.5466	0.6215	0.0254	-0.0054	0.2762	IFT57
chr3	108222095	108222115	+	GACGCCGGCACCCACCTGGA	0.3293	0.4114	0.6595	0.6235	0.5945	0.6524	0.5266	0.4576	0.353	0.1402	IFT57
chr3	108222138	108222158	+	GGAGGAACTCCTCCTCGTAG	0.884	0.687	0.8194	0.4982	0.5231	0.646	0.5707	-0.1895	-0.3369	0.7298	IFT57
chr3	108222199	108222219	+	GAACATGTGGTAGGCCGCGC	1.0	0.4473	0.6647	0.477	0.4741	0.6074	0.4011	0.2261	0.1827	0.0468	IFT57
chr3	108222226	108222246	+	CCGCTCCAAGACCACTTCCC	0.5077	0.5065	0.7356	0.5419	0.5744	0.5777	0.5142	0.4758	0.7467	0.2925	IFT57
chr3	108222240	108222260	+	CTTCCCCGGTCCCTTCGCCA	0.5458	0.5287	0.7504	0.3861	0.5339	0.6405	0.5419	0.2192	-0.034	0.2553	IFT57
chr3	108456772	108456792	+	TAAAATCAGCATACTGCAGT	0.3184	0.5012	0.7072	0.41	0.0	0.4294	0.0972	-0.6025	-0.5419	0.067	MYH15
chr3	108456790	108456810	+	GTCGGTTTGGAAAACCTTCA	0.6823	0.5116	0.7072	0.4888	0.4547	0.5199	0.278	-0.6857	-0.2032	0.2887	MYH15
chr3	108501735	108501755	+	CCGCTTCAGGGTATGCAGCA	0.3254	0.64	0.6726	0.7032	0.508	0.5663	0.5694	0.1645	-0.1572	0.4104	MYH15
chr3	109057409	109057429	+	TGAACATTCCAGCTTGGCTT	0.4411	0.4364	0.6846	0.2796	0.1962	0.5441	0.4188	-0.0653	-0.0215	0.551	MORC1
chr3	109136874	109136894	+	CTGTGCTCAACATTGCTTAT	0.3705	0.3601	0.6597	0.3794	0.117	0.2513	0.0351	-1.4251	-0.3509	0.2045	C3orf85
chr3	109308123	109308143	+	CATGATGCCAACATGGCTCC	0.2226	0.5427	0.7636	0.4472	0.3521	0.5828	0.5706	0.3471	0.2949	0.0702	DPPA2
chr3	111072439	111072459	+	GTGCTTCGTGCGCCGAACTC	1.0	0.3965	0.797	0.6023	0.554	0.5986	0.3845	-0.174	-0.026	0.101	NECTIN3
chr3	111072450	111072470	+	GCCGAACTCCGGGTTTGCTC	0.7025	0.3998	0.7828	0.3756	0.4126	0.6578	0.5237	-0.0661	-0.0763	0.164	NECTIN3
chr3	111545188	111545208	+	GCTGTCTATCATCCCCAATA	0.744	0.4865	0.7636	0.5159	0.4046	0.4542	0.4393	0.4099	1.1237	0.3139	CD96
chr3	111567622	111567642	+	TGAGTTCACCTATGCATGGT	0.5921	0.6225	0.6017	0.5189	0.4957	0.6222	0.6618	0.3307	0.4618	0.1328	CD96
chr3	111579141	111579161	+	TCCAAATCTTCGATGATGGG	0.5893	0.6674	0.747	0.5111	0.3099	0.6024	0.6144	0.5044	-0.1199	0.6598	CD96
chr3	111594023	111594043	+	ATTCCCATGCCTCAGAGAAC	0.3468	0.4462	0.7221	0.3512	0.1908	0.5282	0.4676	-0.0894	0.3789	0.2524	ZBED2
chr3	111675307	111675327	+	CAGCGGGACAAAGACATCAT	0.7871	0.562	0.7591	0.7707	0.5132	0.5516	0.5629	0.2351	0.7782	0.2989	PLCXD2
chr3	111884456	111884476	+	ACTTTGATCATTATACTGGC	0.4638	0.5232	0.5667	0.2655	0.1123	0.6031	0.4088	-0.3646	-0.3356	0.3137	PHLDB2
chr3	111885071	111885091	+	CTGCCAGTCCACGAGTGGCT	0.4863	0.5586	0.6311	0.5735	0.3621	0.4704	0.4161	-0.1739	-0.2958	0.296	PHLDB2
chr3	111885344	111885364	+	ATGACCTGATGGATTATCAC	0.5268	0.6321	0.6846	0.4724	0.4827	0.6593	0.6279	0.6653	0.9715	0.1612	PHLDB2
chr3	111885347	111885367	+	ACCTGATGGATTATCACCGG	1.0	0.6906	0.7152	0.7827	0.6131	0.6931	0.6631	1.3911	0.7427	0.277	PHLDB2
chr3	111979115	111979135	+	GGCTGGGCAGCCGTCCCCTT	0.5366	0.4066	0.74	0.8074	0.5474	0.381	0.2164	-0.6661	-0.3523	0.1293	ABHD10
chr3	111979149	111979169	+	GCCTCAGCGTGCTGCTTGCA	0.3903	0.4568	0.5128	0.5004	0.4231	0.5294	0.3827	-0.6326	-0.7052	0.0709	ABHD10
chr3	111979161	111979181	+	TGCTTGCACGGATACCTCAG	0.6292	0.6556	0.7671	0.6579	0.6085	0.6833	0.6393	0.5975	0.2501	0.3201	ABHD10
chr3	111979170	111979190	+	GGATACCTCAGCGGGCGCCA	0.5986	0.5814	0.6314	0.4959	0.4742	0.6803	0.601	0.4303	0.2659	0.5534	ABHD10
chr3	111999472	111999492	+	GATCGAGCAGAAGTATGATG	0.5871	0.728	0.7658	0.3761	0.5046	0.6761	0.641	1.2645	0.7232	0.547	TAGLN3
chr3	111999542	111999562	+	GACATAGAGCACCCGCCCCC	0.765	0.4896	0.7356	0.5466	0.5531	0.6523	0.613	0.9281	0.8146	0.2534	TAGLN3
chr3	111999580	111999600	+	GAAATGGTTAATGGACGGGA	0.2296	0.6542	0.5295	0.6625	0.5611	0.7109	0.5747	0.7102	0.3298	0.2705	TAGLN3
chr3	112000908	112000928	+	AACCACCGACATCTTTCAGA	0.2035	0.6246	0.7356	0.3227	0.1643	0.4829	0.3891	0.3269	0.502	0.4041	TAGLN3
chr3	112046961	112046981	+	TTTTCAATGCAGCTGGGCTT	0.3379	0.3799	0.6793	0.528	0.0	0.2578	0.211	-0.7898	-0.8452	0.3747	TMPRSS7
chr3	112046965	112046985	+	CAATGCAGCTGGGCTTCGGT	0.435	0.5134	0.7007	0.442	0.4838	0.6236	0.4427	-0.1823	-0.0604	0.308	TMPRSS7
chr3	112047927	112047947	+	ACGACTCCCTTTTGCCCATC	0.3408	0.4077	0.5807	0.6057	0.2511	0.2423	0.101	-1.4227	-0.9166	0.0716	TMPRSS7
chr3	112049905	112049925	+	CATTTAAGTCTCCTCATATA	0.3318	0.3989	0.7019	0.4119	0.0639	0.3244	0.2399	-0.5141	0.2125	0.1534	TMPRSS7
chr3	112347641	112347661	+	TGGTCTTCTGGAAGGTCCCT	0.254	0.5571	0.5332	0.6197	0.5361	0.5885	0.3393	-0.1074	-0.0126	0.4232	CD200
chr3	112548615	112548635	+	TGTTTGCACCGCTTATAGCA	1.0	0.6582	0.6234	0.3726	0.0	0.478	0.5875	0.2571	0.274	0.612	ATG3
chr3	112561445	112561465	+	GCCTGGCTTACCTTGAGGAC	0.4968	0.4536	0.6487	0.5171	0.5633	0.6576	0.5016	0.2474	-0.0816	0.1252	ATG3
chr3	112580594	112580614	+	TCTATTGTGGCCTTGACTGC	0.2672	0.4307	0.7636	0.3643	0.409	0.5671	0.3603	-0.0945	-0.258	0.1384	SLC35A5
chr3	112638485	112638505	+	CATGTTCCCGCCTGTCCATG	0.4414	0.6711	0.8049	0.599	0.5595	0.5622	0.5033	0.3516	0.0194	0.327	CCDC80
chr3	112638500	112638520	+	CCATGCGGTTGTCCCGGAAA	0.5077	0.4851	0.7023	0.5718	0.5901	0.5886	0.2836	-0.3852	-0.321	0.192	CCDC80
chr3	112638785	112638805	+	TTGCAGCAACTGTTACCGCC	1.0	0.5044	0.6476	0.5228	0.4384	0.577	0.3604	0.0753	-0.1933	0.2465	CCDC80
chr3	112639085	112639105	+	GCCTGATCTTCTCGATCCTA	0.6925	0.5	0.5214	0.604	0.2878	0.4335	0.37	-0.4225	-0.3733	0.5022	CCDC80
chr3	112639391	112639411	+	TCAGCAGGCTCATCATGAGG	0.4147	0.699	0.668	0.6909	0.5361	0.6612	0.7218	1.2677	0.8032	0.8082	CCDC80
chr3	112639543	112639563	+	TCATCTCTGATCATCTCACG	0.6629	0.7071	0.6596	0.4288	0.4304	0.6533	0.6375	0.8593	0.1818	0.8445	CCDC80
chr3	112639604	112639624	+	CGGCCCCATTGATGTCCGAG	1.0	0.6842	0.6158	0.5291	0.5325	0.6355	0.412	-0.2111	-0.679	0.3249	CCDC80
chr3	112639612	112639632	+	TTGATGTCCGAGCGGGCTGG	0.5643	0.588	0.8051	0.7092	0.3714	0.4791	0.5377	0.5204	0.0056	0.3291	CCDC80
chr3	112639641	112639661	+	TGGGCGAGCTAGTCTCAACA	0.7808	0.6707	0.7365	0.4585	0.5818	0.6898	0.7075	0.6727	0.6362	0.3466	CCDC80
chr3	112827434	112827454	+	CCGTCATGAGTGGTGTCCAC	0.7479	0.6336	0.6371	0.746	0.552	0.6001	0.5454	0.3237	0.3262	0.2884	CD200R1L
chr3	112991144	112991164	+	ACCCGCTGCAGGAAGTAGAG	0.2178	0.5842	0.8037	0.377	0.5286	0.6032	0.679	0.7202	0.6424	0.6803	GTPBP8
chr3	112991161	112991181	+	GAGCGGTTCCTCGCCCCCTA	0.6982	0.4935	0.7875	0.7496	0.5708	0.4847	0.3275	-0.1962	0.0495	0.1779	GTPBP8
chr3	112991202	112991222	+	GCGTATCTTTGACCCAAGCC	0.787	0.6251	0.611	0.5911	0.3536	0.4369	0.4254	-0.3811	-0.5733	0.2839	GTPBP8
chr3	112991295	112991315	+	CGTCCGTATCGACCACGCCC	1.0	0.5874	0.664	0.2938	0.565	0.7173	0.5703	0.8204	0.6558	0.3299	GTPBP8
chr3	112991306	112991326	+	ACCACGCCCCGGACCTTCCG	0.806	0.5548	0.8345	0.3732	0.5661	0.6833	0.5685	0.4787	-0.1781	0.5003	GTPBP8
chr3	113017455	113017475	+	GGGCCAAATGGGGTTTGTGG	0.4171	0.5793	0.7684	0.6803	0.6269	0.7017	0.5145	0.0602	-0.2425	0.4007	NEPRO
chr3	113019533	113019553	+	TCACTCACCAAGGGCCGCGC	0.7535	0.4545	0.7119	0.4813	0.3414	0.5911	0.5815	0.2254	0.0823	0.119	NEPRO
chr3	113211829	113211849	+	GCCCGCAACTTCTCGGTCCT	0.9691	0.4859	0.7356	0.3912	0.4948	0.4385	0.3709	-0.8135	-0.8296	0.1029	LOC124909486
chr3	113211909	113211929	+	GAGCGTGTTGTGTGTCCGTG	0.5057	0.7322	0.7186	0.785	0.6594	0.6749	0.52	0.4257	-0.3378	0.3941	LOC124909486
chr3	113211914	113211934	+	TGTTGTGTGTCCGTGCGGCG	0.9375	0.6111	0.7512	0.5837	0.5303	0.6514	0.5307	0.6439	-0.5548	0.7301	LOC124909486
chr3	113212055	113212075	+	AGTTGTGTTTACTGTTGGTT	0.2512	0.3954	0.5823	0.4145	0.3312	0.5275	0.2614	-0.8146	-0.7902	0.0095	LOC124909486
chr3	113212114	113212134	+	CAGCGCCAGCGAGTGGCTGC	0.2357	0.3665	0.7639	0.4912	0.447	0.527	0.4493	-0.0016	-0.0638	0.0167	LOC124909486
chr3	113212126	113212146	+	GTGGCTGCCGGGGGACGTGC	0.2392	0.3943	0.603	0.7236	0.5239	0.6355	0.4866	-0.103	-0.1432	0.0808	LOC124909486
chr3	113212129	113212149	+	GCTGCCGGGGGACGTGCCGG	0.4306	0.4662	0.7634	0.8955	0.4818	0.5536	0.5223	-0.052	-0.8005	0.0522	LOC124909486
chr3	113212132	113212152	+	GCCGGGGGACGTGCCGGCGG	0.2991	0.2892	0.8713	0.9612	0.614	0.459	0.4869	-0.9149	-1.3073	0.1574	LOC124909486
chr3	113212229	113212249	+	GCGAAGAAGTTGGGGCGAGG	0.2473	0.555	0.7768	0.6477	0.6146	0.6593	0.4748	-0.1577	-0.3575	0.1944	LOC124909486
chr3	113212263	113212283	+	CCCGGGGGCTGCAGCCGCTA	0.2902	0.3306	0.7308	0.8264	0.6157	0.533	0.3544	-0.327	-0.2293	0.0362	LOC124909486
chr3	113250583	113250603	+	GCGTCCACCGTCCAGAAGCC	0.5143	0.5306	0.5837	0.54	0.4248	0.5293	0.4795	-0.3863	-0.6895	0.407	BOC
chr3	113250700	113250720	+	CTGGGTGTCCTCATCACCCA	0.2266	0.552	0.7356	0.6954	0.6208	0.6305	0.5706	-0.1908	-0.3551	0.2664	BOC
chr3	113250743	113250763	+	TTAACAACCACACTGTGGGA	0.2038	0.6526	0.6028	0.3791	0.2927	0.6155	0.5908	0.8472	0.6113	0.8136	BOC
chr3	113250771	113250791	+	GTGTGTGGCCCGGATGCCTG	0.2324	0.5174	0.8192	0.7798	0.6898	0.6954	0.5602	0.5761	-0.2441	0.1658	BOC
chr3	113268385	113268405	+	GCCACCCCAAAGCCCAGGTC	0.2071	0.4566	0.6642	0.5516	0.569	0.6189	0.5184	0.3713	0.5017	0.093	BOC
chr3	113270895	113270915	+	ACCCAGGAAGTGAAAACCTC	0.2418	0.5575	0.6964	0.4103	0.4893	0.6442	0.6122	0.2043	0.3111	0.0989	BOC
chr3	113270932	113270952	+	TACGTGTGCGCCGTAAGGCC	0.6726	0.3938	0.6571	0.5005	0.4554	0.5774	0.487	-0.1772	-0.6842	0.0409	BOC
chr3	113271099	113271119	+	GGGATTCTCTCCCCTCTGGC	0.2806	0.521	0.6868	0.3342	0.5249	0.6196	0.5399	-0.5255	-0.7582	0.4855	BOC
chr3	113272645	113272665	+	GACAATGGGGTTGGGCAGCC	0.2896	0.3124	0.6159	0.6046	0.3777	0.3003	0.2368	-1.4469	-1.526	0.0105	BOC
chr3	113273305	113273325	+	CCCATGCCGTAGTCCAGCTG	0.395	0.6058	0.8618	0.5379	0.5074	0.6205	0.6297	0.6732	0.1388	0.2037	BOC
chr3	113274424	113274444	+	CCTGTATCACCCTCCAAACT	0.4142	0.5188	0.7777	0.4922	0.1772	0.3397	0.3821	-0.0559	0.2868	0.3519	BOC
chr3	113278157	113278177	+	ACCCTCACCAGACTTGACCC	0.591	0.6081	0.7356	0.2868	0.5472	0.6781	0.7257	1.0155	0.6325	0.3775	BOC
chr3	113278198	113278218	+	GATGGCAGCTTACAACTGTG	0.2665	0.685	0.717	0.5495	0.5763	0.7206	0.737	0.7809	0.2254	0.6652	BOC
chr3	113279261	113279281	+	CGACAGGCCCACCATCTCCA	0.2609	0.6595	0.7875	0.2992	0.4798	0.6458	0.6979	0.5967	0.6536	0.6614	BOC
chr3	113279826	113279846	+	CCTCCTACAAGTTTCGAGTC	0.9783	0.456	0.6308	0.339	0.3978	0.4631	0.2531	-0.4859	-0.3418	0.0548	BOC
chr3	113279871	113279891	+	GCGAGCCCAGCGCCCCCTCT	0.5948	0.4385	0.8111	0.593	0.4253	0.2547	0.1082	-0.7601	-0.2229	0.0563	BOC
chr3	113279887	113279907	+	CTCTCGGCCCTACGTGGTGT	0.6805	0.4217	0.5993	0.4739	0.4485	0.6274	0.3503	-0.1277	-0.4132	0.0814	BOC
chr3	113279897	113279917	+	TACGTGGTGTCGGGCTACAG	0.9712	0.6045	0.8193	0.8215	0.6601	0.6284	0.7362	1.0054	0.5392	0.536	BOC
chr3	113279944	113279964	+	AGGTCCTTATATCACCTTCA	0.2819	0.5641	0.5758	0.5151	0.4097	0.5271	0.4198	-0.3728	0.3895	0.2202	BOC
chr3	113279950	113279970	+	TTATATCACCTTCACGGATG	0.5275	0.6139	0.7294	0.4998	0.3231	0.581	0.4346	0.1857	-0.0274	0.258	BOC
chr3	113373438	113373458	+	CCTCTGTATCCGCAAGATAA	0.5705	0.5248	0.7527	0.4035	0.1536	0.4583	0.2772	-0.2481	0.1351	0.3785	CFAP44
chr3	113395789	113395809	+	GGAGTATTAATATAACCAAT	0.4516	0.5746	0.5831	0.3218	0.3136	0.5694	0.3051	-0.4576	0.3915	0.8938	CFAP44
chr3	113457253	113457273	+	TGGCACCTGAGACAGTTTAA	0.5194	0.4241	0.7356	0.4569	0.402	0.4556	0.1383	-1.0945	-0.2158	0.1575	SPICE1
chr3	113468370	113468390	+	TTGGAAAGAGCATGCAAATT	0.2342	0.3622	0.6505	0.6237	0.167	0.3097	0.1385	-0.9908	-0.2598	0.018	SPICE1
chr3	113503167	113503187	+	TATTAAACTCACCAGATCTT	0.6386	0.3776	0.7019	0.305	0.0	0.3371	0.2515	-0.8266	-0.2097	0.2227	SPICE1
chr3	113503185	113503205	+	TTCGGGAGTTGCCCGATGAA	1.0	0.5093	0.7387	0.5504	0.5396	0.5088	0.5803	-0.1461	-0.0729	0.4614	SPICE1
chr3	113533159	113533179	+	GATTTCGATCATGTCTACAG	0.7597	0.6334	0.7716	0.5361	0.1348	0.6156	0.6028	0.6091	0.218	0.4154	SIDT1
chr3	113566451	113566471	+	CTCTGAGAATCTCAACTACC	0.4677	0.5866	0.5781	0.3417	0.4189	0.5465	0.3076	-0.3946	-0.2362	0.1817	SIDT1
chr3	113603038	113603058	+	CTCCTCCGATGGTGGGCCAC	0.457	0.3666	0.7119	0.6368	0.6223	0.5397	0.3602	-0.3677	-0.4887	0.0034	SIDT1
chr3	113608161	113608181	+	TGCGCCGCGACATCCTCCAT	0.7715	0.5156	0.6941	0.6962	0.5333	0.5415	0.4174	0.1387	0.5105	0.2912	SIDT1
chr3	113657690	113657710	+	CACGCTTAGCAGAATCCTTA	0.8071	0.3962	0.6846	0.2466	0.1915	0.3759	0.184	-0.8915	-0.1798	0.2996	USF3
chr3	113657832	113657852	+	GCCATAGGAGCTAGATGAAA	0.2121	0.4415	0.5689	0.5123	0.3836	0.4985	0.4065	-0.0803	0.3155	0.2791	USF3
chr3	113661120	113661140	+	CTGTACTGGCACCACATTGG	0.4591	0.5455	0.7578	0.6373	0.5616	0.6774	0.6777	0.5553	0.4019	0.1491	USF3
chr3	113724069	113724089	+	TCACATCTCCCAGCTCGATC	0.9889	0.555	0.7497	0.2446	0.119	0.4145	0.4402	0.1136	0.759	0.1949	NAA50
chr3	113784695	113784715	+	GTTGGTAGTCATATCACTGG	0.7782	0.6791	0.819	0.6406	0.5158	0.6707	0.6878	1.098	0.6583	0.5076	ATP6V1A
chr3	113788840	113788860	+	ATGAGATGTCTGAAGTCCTC	0.4971	0.4937	0.7402	0.4806	0.4462	0.5831	0.412	0.0654	0.4109	0.086	ATP6V1A
chr3	113948872	113948892	+	GCTGCTGCGAGTACATAGAT	0.7038	0.6271	0.5917	0.5214	0.4023	0.4933	0.5854	0.1339	0.7743	0.741	ZDHHC23
chr3	113948941	113948961	+	ATCTGGATGAAGGGTGTGAT	0.2732	0.5642	0.625	0.5406	0.5087	0.5451	0.4348	-0.1348	0.0302	0.1768	ZDHHC23
chr3	113954032	113954052	+	TGTGGGTCCCGTTCAGCTGG	0.2835	0.5945	0.8177	0.636	0.5139	0.66	0.5905	0.6839	-0.0055	0.433	ZDHHC23
chr3	113954045	113954065	+	CAGCTGGCGGTTCTTACCTG	0.7962	0.565	0.843	0.7655	0.6591	0.6934	0.6284	0.259	0.0206	0.078	ZDHHC23
chr3	113954117	113954137	+	TACCTCAGCAATCCAGCAAG	0.2013	0.6452	0.7236	0.479	0.3718	0.6222	0.5839	0.9139	0.3634	0.4672	ZDHHC23
chr3	114005691	114005711	+	GCTGTTGCTGGAAGACATGG	0.2436	0.7498	0.6949	0.7494	0.5703	0.7073	0.7461	1.2664	0.6627	0.892	CCDC191
chr3	114010971	114010991	+	AGTGTCGGAGAACTTGTTTC	0.2934	0.3531	0.7777	0.4922	0.3455	0.3568	0.3534	-0.5628	0.1469	0.3626	CCDC191
chr3	114042719	114042739	+	TTCAAATGGCCATTGGCTTC	0.3779	0.319	0.7072	0.4339	0.0636	0.2986	0.0664	-1.2582	-0.7048	0.0088	CCDC191
chr3	114065398	114065418	+	CACACGCTGCATAATATCCA	0.9203	0.545	0.6751	0.2902	0.5224	0.6819	0.4879	0.0222	0.0084	0.2526	QTRT2
chr3	114079904	114079924	+	GGCTCATATCTGGTGTTAGT	0.5394	0.5104	0.623	0.2833	0.2571	0.4008	0.2045	-0.2348	0.2265	0.3313	QTRT2
chr3	114147514	114147534	+	CGTGCCATGCTGGTAGTGAA	0.6559	0.5333	0.6247	0.4945	0.5163	0.6058	0.6588	0.1534	0.0659	0.3938	DRD3
chr3	114171892	114171912	+	GGGCATAGTAGGCATGTGGG	0.2251	0.6193	0.7753	0.5735	0.5963	0.6561	0.5173	0.7792	0.3715	0.4048	DRD3
chr3	114236707	114236727	+	AGCACAGGAGGTGCGACCTG	0.4336	0.6203	0.7496	0.7957	0.6202	0.6338	0.6709	0.7324	0.3765	0.2557	ZNF80
chr3	114295729	114295749	+	GATCGAGTGGCCCCAGGTCC	0.3597	0.4423	0.7387	0.5256	0.5349	0.5262	0.3087	-0.0462	0.0708	0.0358	TIGIT
chr3	114350700	114350720	+	CTGTTGTAGGACGCTCTTGT	0.6955	0.4947	0.7117	0.4443	0.4135	0.5198	0.3941	-0.0223	0.279	0.3352	ZBTB20
chr3	114350758	114350778	+	TCCACTTCATTGCTTCTCTC	0.2806	0.4482	0.6704	0.2823	0.3917	0.4519	0.2825	-0.2734	0.0607	0.2305	ZBTB20
chr3	114350808	114350828	+	TGTCTGCGGACCACCCTCAG	0.3111	0.6267	0.8993	0.7192	0.6202	0.6088	0.5346	0.4147	0.2105	0.0327	ZBTB20
chr3	114350901	114350921	+	CTGCTCCACCGAGTCAGGCT	0.339	0.518	0.701	0.6494	0.3607	0.56	0.4526	0.2919	0.2043	0.1381	ZBTB20
chr3	114350997	114351017	+	TGTGTCTTCCGTGCACTCCT	0.3406	0.4926	0.7103	0.3911	0.4631	0.5074	0.4844	-0.086	0.1064	0.2729	ZBTB20
chr3	114351138	114351158	+	CTTGCGGCAGTGCGTGGTCT	0.5696	0.2906	0.7362	0.6009	0.2744	0.4409	0.1505	-0.9376	-1.1206	0.0248	ZBTB20
chr3	114351224	114351244	+	GGTCTTCCATGTGGTGGTCG	0.3473	0.4714	0.7765	0.5072	0.4937	0.6169	0.4284	0.1795	-0.8292	0.2306	ZBTB20
chr3	114351408	114351428	+	CTGGCCTGACGTGCCTGACT	0.5982	0.4093	0.6941	0.5803	0.4829	0.513	0.3473	-0.3137	-0.0253	0.0203	ZBTB20
chr3	114351421	114351441	+	CCTGACTCGGGAGTGCCCCG	0.6062	0.6791	0.8616	0.6351	0.5591	0.6265	0.6675	0.9604	0.1474	0.7388	ZBTB20
chr3	114351628	114351648	+	GACTGCACTGACACCACCGA	0.2555	0.658	0.6881	0.5054	0.5921	0.6967	0.532	0.639	0.2112	0.4742	ZBTB20
chr3	114351789	114351809	+	CTCGTTGAGGGTCTCGAGCA	0.7861	0.5568	0.6868	0.6188	0.5455	0.6003	0.4519	0.5562	0.2662	0.1077	ZBTB20
chr3	114380208	114380228	+	GTACTCACAATCAGATGACC	0.2526	0.6456	0.5689	0.3839	0.4666	0.7201	0.6718	0.9136	0.9796	0.4277	ZBTB20
chr3	116019535	116019555	+	AGGTGATAACAGGTTCAGGA	0.354	0.6875	0.644	0.3714	0.5206	0.6576	0.7271	1.0803	0.9405	0.5709	LSAMP
chr3	116051168	116051188	+	AAGTTGTGAATCATCAAGGC	0.5441	0.6185	0.6203	0.4259	0.4168	0.6211	0.5046	0.249	0.3285	0.1857	LSAMP
chr3	116444904	116444924	+	CGGTGATGTTGTCCGTGCCT	0.6257	0.5234	0.6739	0.5853	0.3853	0.3557	0.3453	-0.6119	-0.7509	0.3039	LSAMP
chr3	118905670	118905690	+	AAGACAGGGCACTGATGTTC	0.4089	0.3829	0.5274	0.7929	0.4	0.4738	0.4428	-0.1956	0.5928	0.0194	IGSF11
chr3	118928652	118928672	+	ATCCTACCCTACCGTGGAAC	1.0	0.347	0.6789	0.4939	0.3983	0.5675	0.356	-0.3423	-0.3261	0.0287	IGSF11
chr3	118981783	118981803	+	AACTTACTTGGGTAACACGA	0.72	0.6839	0.6112	0.5465	0.4315	0.6857	0.6297	0.5608	0.3975	0.473	IGSF11
chr3	119146387	119146407	+	ATATTTAGCCAAGCTACCAA	0.4298	0.684	0.6739	0.4848	0.0	0.5266	0.5673	0.29	0.3963	0.754	TEX55
chr3	119147101	119147121	+	AAGACTCACCACCAAGTGTA	0.3138	0.6028	0.5354	0.579	0.4828	0.6042	0.6502	0.663	0.7694	0.1084	TEX55
chr3	119187776	119187796	+	TTGCGGCATTGCCCTGACTG	0.92	0.7147	0.8571	0.8009	0.5804	0.6192	0.6716	0.7219	0.1129	0.145	UPK1B
chr3	119187867	119187887	+	ATCTATGGGGCTGCCTGGAT	0.2657	0.4278	0.6535	0.7567	0.4287	0.4574	0.2686	-0.3959	0.0589	0.0046	UPK1B
chr3	119226939	119226959	+	TACATTCCTGAGGGCGATAC	0.8471	0.4835	0.6977	0.5922	0.3739	0.4316	0.3029	-0.6459	0.0591	0.1163	B4GALT4
chr3	119368494	119368514	+	TGAGCTCTATGAGAAATTCA	0.232	0.481	0.57	0.347	0.3526	0.588	0.4415	0.0347	0.4733	0.5453	ARHGAP31
chr3	119383118	119383138	+	ATGCAGCCTTCCTTGCAGTC	0.2009	0.4262	0.7103	0.5671	0.3385	0.4201	0.4743	-0.8571	-0.5013	0.0717	ARHGAP31
chr3	119390769	119390789	+	CCATTGCCTTTACAGAAAAC	0.2693	0.4593	0.6833	0.3154	0.0936	0.4544	0.2207	-0.6171	-0.4889	0.4752	ARHGAP31
chr3	119401841	119401861	+	TTCAATCGAACAGTTACCAC	0.404	0.5901	0.7072	0.4413	0.2762	0.6076	0.5437	0.2475	0.2943	0.2483	ARHGAP31
chr3	119401880	119401900	+	GCAACAAAGATGCACTCCAC	0.6033	0.6469	0.6704	0.6421	0.5135	0.6542	0.6204	0.5218	0.6891	0.5358	ARHGAP31
chr3	119402037	119402057	+	CGGAACAGCTGAAGGTTTTC	0.3097	0.1518	0.6505	0.3235	0.2548	0.3122	0.0909	-1.8743	-0.9225	0.0605	ARHGAP31
chr3	119402053	119402073	+	TTTCCGGCCTGTTGAGGATC	0.2683	0.438	0.6073	0.4622	0.2777	0.4292	0.2749	-0.7043	-0.5225	0.0313	ARHGAP31
chr3	119414314	119414334	+	CCAGTCCTGCTTTCAAAGGG	0.2292	0.665	0.6748	0.5276	0.5831	0.659	0.5618	0.471	-0.0629	0.6873	ARHGAP31
chr3	119471403	119471423	+	TCACTAAGAACAGACTGTAC	0.3338	0.5867	0.7072	0.3696	0.3426	0.5621	0.4629	0.1898	0.6373	0.1551	POGLUT1
chr3	119480120	119480140	+	TTTATCCTACAGGTCTTGGA	0.2669	0.6331	0.7478	0.4389	0.0	0.4835	0.6254	0.4549	0.6175	0.583	POGLUT1
chr3	119498807	119498827	+	CGAAGCTGTGACTGCCGATT	0.6475	0.4715	0.6647	0.765	0.4434	0.3757	0.2107	-0.6755	-0.2481	0.1301	TIMMDC1
chr3	119498833	119498853	+	TCCTTGAGGAGCGTCAGAAG	0.4189	0.5809	0.7813	0.5162	0.4822	0.6556	0.5593	0.8254	0.4652	0.079	TIMMDC1
chr3	119498864	119498884	+	CGTCCCAGAGCCCTATTACC	0.8333	0.5284	0.6547	0.3352	0.5267	0.575	0.4967	0.2223	0.74	0.3042	TIMMDC1
chr3	119498887	119498907	+	AATCTGGATGGGACCGCCTC	1.0	0.389	0.8485	0.7504	0.5496	0.6049	0.4252	0.0966	0.2357	0.0595	TIMMDC1
chr3	119582271	119582291	+	CGGCAGTTGGCCCAGCTGGG	0.2264	0.6123	0.7942	0.6868	0.6389	0.5447	0.5438	0.3041	0.0266	0.1831	ADPRH
chr3	119586379	119586399	+	GCCATGCGGGCCATGTGCAT	0.6943	0.437	0.7733	0.5104	0.4632	0.5468	0.4708	0.1313	0.2066	0.0943	ADPRH
chr3	119616037	119616057	+	CATGTGGACTACTTCGTCAA	0.6341	0.6836	0.7871	0.7703	0.5267	0.6071	0.5759	0.6601	0.5397	0.2246	PLA1A
chr3	119676913	119676933	+	CGTTTCCCGGTACTAAGCTA	1.0	0.5032	0.6487	0.3869	0.4401	0.6469	0.6466	0.0703	0.0852	0.4213	COX17
chr3	119703200	119703220	+	CGAGCGTATGATTTTCTGTA	0.5807	0.462	0.6122	0.4264	0.4292	0.483	0.3684	-0.2482	-0.0902	0.4902	CFAP91
chr3	119715626	119715646	+	TGGGCACTCAGACTGATTAT	0.6143	0.5506	0.6657	0.4912	0.4744	0.4872	0.2048	-0.6897	0.3335	0.2978	CFAP91
chr3	119737426	119737446	+	GAAACCCAATACCTCAACCT	0.6541	0.7091	0.6516	0.3851	0.5395	0.6536	0.7017	0.8846	0.843	0.2399	CFAP91
chr3	119807334	119807354	+	GTCAACGCAGATGAGGAAGT	0.3117	0.6638	0.7214	0.5109	0.4628	0.6521	0.5268	0.7556	0.7213	0.3246	NR1I2
chr3	119810062	119810082	+	GGGCCATGAAACGCAACGCC	0.8074	0.5141	0.5354	0.6787	0.5543	0.6653	0.5427	-0.0833	-0.4183	0.4404	NR1I2
chr3	119810104	119810124	+	AGGGCGCCTGCGAGATCACC	0.4765	0.4777	0.6124	0.7232	0.5958	0.7214	0.5262	0.6313	0.8663	0.1088	NR1I2
chr3	119810113	119810133	+	GCGAGATCACCCGGAAGACC	1.0	0.5337	0.5973	0.517	0.5537	0.6896	0.5582	0.9329	0.7088	0.2695	NR1I2
chr3	119812752	119812772	+	CTGCCAAGTGGAGCCAGGTC	0.2598	0.4709	0.6311	0.7972	0.5626	0.5349	0.3701	-0.2379	-0.1891	0.0408	NR1I2
chr3	119812841	119812861	+	AAACCCCCAGCCGACAGTGG	0.5579	0.6027	0.7779	0.6516	0.4915	0.6044	0.5513	0.444	0.0369	0.0785	NR1I2
chr3	119912772	119912792	+	ACGAAACATTGGGTTCTCCT	0.4297	0.6199	0.7402	0.3997	0.2203	0.4882	0.5211	-0.3723	-0.0285	0.2697	GSK3B
chr3	119916079	119916099	+	GGATCCAACAAGAGGTTCTG	0.4051	0.6656	0.6359	0.3859	0.4997	0.6687	0.628	0.3996	0.0681	0.5451	GSK3B
chr3	120168238	120168258	+	ACCGCCTGGACGTCCTTGTT	0.8609	0.2843	0.6784	0.5411	0.5269	0.4238	0.2232	-0.5684	0.1006	0.0121	GPR156
chr3	120185310	120185330	+	AATGAGAGCAATCCAAACAT	0.2907	0.6275	0.7197	0.5575	0.3575	0.647	0.6326	0.6216	0.7393	0.6628	GPR156
chr3	120185318	120185338	+	CAATCCAAACATCGGAATAC	0.6462	0.4684	0.5332	0.3057	0.0996	0.4267	0.291	-0.7795	-0.4373	0.0138	GPR156
chr3	120348746	120348766	+	TGCAAGTTCTCGATCTCAGC	0.9747	0.467	0.7638	0.1748	0.0901	0.4798	0.1045	-0.9754	-0.8631	0.2287	LRRC58
chr3	120349059	120349079	+	CCCGTGGCAGCGACACCAGA	0.6296	0.6034	0.7389	0.6706	0.5177	0.6593	0.4033	0.3783	0.3338	0.5879	LRRC58
chr3	120349164	120349184	+	TCTCGGTGGACACGCTGAGG	0.7081	0.609	0.8284	0.5648	0.4096	0.5043	0.553	0.5526	0.1996	0.0446	LRRC58
chr3	120349180	120349200	+	GAGGCGGGACCAGTTCAGTT	0.4681	0.5872	0.6689	0.6585	0.5151	0.5268	0.499	0.1473	0.7646	0.2955	LRRC58
chr3	120409608	120409628	+	GCCACTGGATGATGCGACGT	1.0	0.6786	0.5807	0.6692	0.5855	0.668	0.6056	1.0707	0.6234	0.2709	FSTL1
chr3	120409620	120409640	+	TGCGACGTCGGAGCTCATCA	0.6787	0.6504	0.7639	0.421	0.4739	0.646	0.7079	0.8053	0.8737	0.4407	FSTL1
chr3	120415955	120415975	+	TGTGACTGCACATTCCCGGC	0.4002	0.5542	0.7148	0.5189	0.4923	0.6333	0.5267	0.5404	0.4531	0.6663	FSTL1
chr3	120450670	120450690	+	GCCCCTCGCCTACCTCGGCG	0.5865	0.6177	0.715	0.3263	0.5337	0.6212	0.569	0.7872	-0.4332	0.7506	FSTL1
chr3	120596426	120596446	+	ACAACATATCTCCGGAAACC	0.571	0.5849	0.5807	0.3175	0.322	0.5786	0.6061	0.6227	0.7115	0.1538	NDUFB4
chr3	120641661	120641681	+	TGCCAGGCCACAACATTGAA	0.5703	0.4373	0.6429	0.3593	0.3266	0.4847	0.4137	-0.7924	-0.629	0.5015	HGD
chr3	120646999	120647019	+	TACAAGCATCTTGCCAAACT	0.7292	0.4903	0.7449	0.6082	0.28	0.3921	0.3594	-0.2865	-0.0005	0.0872	HGD
chr3	120750901	120750921	+	ATGAGAGAGATTCGACCAAC	1.0	0.4538	0.5689	0.6556	0.4819	0.6028	0.3312	-0.647	-0.1629	0.1926	GTF2E1
chr3	120770832	120770852	+	AGCCCATTTATGCATTGCTT	0.4262	0.4249	0.6704	0.2757	0.2942	0.4409	0.3153	-0.7631	-0.5553	0.1066	GTF2E1
chr3	121045513	121045533	+	CTCTTAAATTTAACCGGGAA	0.5639	0.4434	0.5684	0.5319	0.2752	0.5001	-0.0416	-1.3622	-1.5815	0.1289	STXBP5L
chr3	121279902	121279922	+	ACTTATACCAGCGACAACCA	0.6296	0.7279	0.7161	0.3648	0.4299	0.6949	0.7685	1.302	1.0367	0.5168	STXBP5L
chr3	121493676	121493696	+	CCATGTTGTGCCAGCCCAGA	0.2911	0.5281	0.6172	0.8166	0.3678	0.4896	0.2483	-0.2597	-0.1399	0.3653	POLQ
chr3	121533056	121533076	+	ACTTTTACTGACTCCAAAAG	0.3098	0.5783	0.7716	0.5429	0.1341	0.4991	0.4737	-0.6905	-0.7271	0.7734	POLQ
chr3	121533073	121533093	+	AAGCGGTACAGGGCGAAAGT	1.0	0.598	0.8205	0.6367	0.5064	0.5971	0.4807	0.6264	0.8451	0.3039	POLQ
chr3	121622354	121622374	+	TGTATCTAGTGCACAATGGG	0.5553	0.6484	0.7028	0.5833	0.5302	0.6705	0.6065	0.7187	0.1593	0.752	FBXO40
chr3	121634382	121634402	+	CAAATTTCGCCTTCAGCCCA	0.4463	0.5914	0.6398	0.4396	0.087	0.4533	0.2993	-0.5015	-0.6606	0.2453	HCLS1
chr3	121635751	121635771	+	GTCTTCTTATAAGCTGTGGT	0.3761	0.4899	0.5968	0.1751	0.4318	0.6882	0.4038	-0.3057	-0.5408	0.1439	HCLS1
chr3	121636423	121636443	+	GGTGCTTTACCTTATCCACT	0.548	0.5363	0.6796	0.0978	0.3507	0.47	0.4049	-0.2057	0.0173	0.8816	HCLS1
chr3	121647308	121647328	+	TTCAACTTACCTTGTCCATT	0.4004	0.377	0.6363	0.0629	0.1179	0.2726	0.0578	-1.4795	-0.8341	0.2362	HCLS1
chr3	121697075	121697095	+	TGTTTCCTTTACAAGTGCTA	0.272	0.5771	0.6877	0.36	0.0176	0.5343	0.3818	-0.1393	-0.2317	0.2239	GOLGB1
chr3	121718425	121718445	+	GCAAGTCAACGACCTGAGCA	0.4136	0.6412	0.6868	0.4136	0.4695	0.6252	0.5675	0.7616	0.3927	0.6061	GOLGB1
chr3	121719707	121719727	+	GACGAACTTGTGTTTCAAAG	0.2365	0.6423	0.8099	0.513	0.4032	0.6312	0.234	-0.6638	-1.0516	0.2509	GOLGB1
chr3	121854759	121854779	+	ACCATGATACTGGAGAATGT	0.2932	0.6321	0.7638	0.3815	0.3785	0.6166	0.6384	1.0193	1.253	0.4318	EAF2
chr3	121913015	121913035	+	TTCAGAGTCCTATCATTGAT	0.4075	0.496	0.591	0.3587	0.3593	0.3917	0.1314	-1.2256	-0.6521	0.3636	SLC15A2
chr3	121993924	121993944	+	GTCTGGGTCATTGGCATCTG	0.22	0.478	0.7104	0.6847	0.6616	0.6504	0.4955	0.2703	-0.1618	0.0777	ILDR1
chr3	121994283	121994303	+	CCTGCTTCATGTAGCGGTGG	0.6296	0.4614	0.6925	0.6945	0.5268	0.5864	0.4478	0.1618	-0.5066	0.1139	ILDR1
chr3	122001751	122001771	+	GATGAGCTTTACTTCCTTAT	0.3382	0.3308	0.7729	0.5723	0.298	0.3989	0.0928	-1.3835	-0.5551	0.0634	ILDR1
chr3	122005249	122005269	+	GGATGGTGATCTTGCGCTGC	0.7433	0.4985	0.6266	0.3531	0.3061	0.5383	0.5013	0.2844	0.0838	0.0683	ILDR1
chr3	122005268	122005288	+	CCGGTAATCTACCCCCAGCA	0.6735	0.6052	0.6726	0.5868	0.5673	0.4753	0.5751	0.2345	0.1704	0.1998	ILDR1
chr3	122103695	122103715	+	GGGCCGCACAAGTTTTGATT	0.8162	0.4324	0.7223	0.4459	0.3479	0.3767	0.1349	-1.3834	-0.9806	0.1195	CD86
chr3	122261867	122261887	+	CCCTCATCAAGGAGATTGTC	0.5398	0.4805	0.4359	0.419	0.3956	0.4611	0.3696	-0.4572	0.0805	0.1165	CASR
chr3	122261880	122261900	+	GATTGTCCGGCGCAATATCA	1.0	0.406	0.71	0.4097	0.3566	0.6034	0.4633	0.0518	0.354	0.1252	CASR
chr3	122261959	122261979	+	CAGTACTTCCACGTGGTTGG	0.6999	0.5152	0.7436	0.6115	0.5261	0.6528	0.6557	0.6464	0.3755	0.3731	CASR
chr3	122283759	122283779	+	GATCGAGTTTCTGTCGTGGA	0.669	0.6435	0.7148	0.5893	0.4352	0.6886	0.5819	0.445	0.0093	0.2896	CASR
chr3	122283978	122283998	+	GACGTGCCGCCTGCGCCAGC	0.5393	0.3973	0.8017	0.4496	0.2951	0.4809	0.2229	-0.5369	-0.4717	0.1987	CASR
chr3	122383161	122383181	+	AAACCCCATCACCTGGAACT	0.4042	0.5952	0.6799	0.3817	0.2937	0.4259	0.5553	0.2422	0.5616	0.087	MIX23
chr3	122451577	122451597	+	ACAAAGCCCATACTGCATTC	0.4763	0.3683	0.7449	0.2231	0.0687	0.3772	0.2846	-0.6131	0.3574	0.124	KPNA1
chr3	122451592	122451612	+	CATTCCGGGTCATGGTCAGG	0.7285	0.6444	0.6734	0.6775	0.33	0.5734	0.4543	0.3807	0.0126	0.1681	KPNA1
chr3	122496481	122496501	+	CCTCCTCCTGCGCATCTCAT	0.4791	0.3506	0.7693	0.5382	0.2523	0.379	0.1726	-0.9968	-0.5119	0.3348	KPNA1
chr3	122540552	122540572	+	CCACCTCAATGAGGTCAGCC	0.2586	0.5354	0.5461	0.2488	0.0559	0.0826	0.2292	-1.293	-1.4249	0.1185	PARP9
chr3	122555476	122555496	+	GCTTCCCTTGCAAACTAACC	0.8748	0.4768	0.6463	0.3257	0.2936	0.4584	0.4169	0.1186	0.3199	0.4042	PARP9
chr3	122564519	122564539	+	AGCTCTAAGTCCTCGGGCGG	0.6669	0.4615	0.6738	0.5697	0.4121	0.4958	0.3089	-0.6102	-0.8592	0.0837	DTX3L
chr3	122564557	122564577	+	CACCCAGGAACACGAAGCCC	0.3144	0.4636	0.5274	0.3967	0.5709	0.6302	0.551	0.4803	0.292	0.1152	DTX3L
chr3	122577762	122577782	+	AGCCGGACGAGATCGGGAGG	0.7305	0.4515	0.843	0.6205	0.5778	0.5698	0.3097	-0.2744	-0.3666	0.0703	PARP15
chr3	122577781	122577801	+	GCGGGGAGCGTGCTGCCGGC	0.2621	0.3401	0.7717	0.6482	0.4488	0.4986	0.2654	-0.7475	-0.9758	0.2109	PARP15
chr3	122577809	122577829	+	GTGGGGCGCGGAAGGCCTCC	0.2005	0.4278	0.7308	0.5607	0.6208	0.5479	0.3849	0.0644	0.2773	0.084	PARP15
chr3	122610631	122610651	+	GGTAACATATTCATGACAAG	0.399	0.6664	0.7907	0.445	0.1182	0.5614	0.4839	0.5779	0.1097	0.7796	PARP15
chr3	122700008	122700028	+	TCTACTGGACCATTTACTCA	0.4132	0.6707	0.6937	0.3763	0.3417	0.5461	0.541	0.3625	0.5261	0.3189	PARP14
chr3	122700970	122700990	+	TGCAGCAGGGTGACTTGGCA	0.2383	0.5316	0.734	0.5039	0.5557	0.6141	0.3061	-0.2479	-0.4549	0.056	PARP14
chr3	122703923	122703943	+	TGTGCTTCACGTGGTAGCTC	0.5301	0.5059	0.6512	0.5586	0.3662	0.6066	0.581	0.3822	0.428	0.1903	PARP14
chr3	122741052	122741072	+	TCAGGGCACACACAAGCATA	0.2351	0.5442	0.6917	0.5771	0.4605	0.6113	0.4253	0.0429	0.3377	0.4238	HSPBAP1
chr3	122741073	122741093	+	GGGTGATTGCCTCTTCTACC	0.629	0.5205	0.6739	0.2418	0.4777	0.6047	0.3516	-0.1073	0.1262	0.2095	HSPBAP1
chr3	122755279	122755299	+	CCGCATGTCTTTGAGCTTTC	0.6207	0.1639	0.7072	0.5664	0.1573	0.2035	0.0236	-1.7322	-0.7348	0.1206	HSPBAP1
chr3	122795315	122795335	+	CCGGGTCCCGGGCGGGTATA	0.8586	0.2534	0.7544	0.7747	0.4946	0.2573	0.1045	-1.0545	-0.614	0.0078	SLC49A4
chr3	122795404	122795424	+	CTGGGGTCCCATCCAGAACT	0.4444	0.56	0.7059	0.6125	0.4363	0.4745	0.4402	0.3328	0.5022	0.0932	SLC49A4
chr3	122795420	122795440	+	AACTCGGCGCGCCAGGCCTA	1.0	0.4695	0.6844	0.6605	0.4546	0.5448	0.4463	0.3712	0.4857	0.0728	SLC49A4
chr3	122795468	122795488	+	CTCGTGCTGTGGGGGCCCAT	0.2716	0.4545	0.7496	0.8063	0.4997	0.4066	0.2469	-0.6087	-0.5389	0.2918	SLC49A4
chr3	122833400	122833420	+	CTAGCCAGCGGCTGAGTTAT	0.9545	0.3132	0.5558	0.5799	0.4034	0.3606	0.2025	-1.2445	-0.3503	0.1722	SLC49A4
chr3	122913867	122913887	+	GGCTCTTGCCCACGCAGATG	0.7258	0.518	0.6312	0.4008	0.4625	0.6512	0.5221	0.1914	-0.2654	0.131	SEMA5B
chr3	122913909	122913929	+	GGTTGCTGCAACTTCGCTGG	0.4383	0.618	0.7858	0.5661	0.3969	0.6533	0.6023	0.5627	-0.2034	0.3524	SEMA5B
chr3	122913962	122913982	+	CACAGCGCCCACGATGACCA	0.5634	0.6112	0.7639	0.5326	0.5554	0.6982	0.631	0.7106	0.1438	0.2845	SEMA5B
chr3	122915845	122915865	+	TTCCCGTCCCAGCCACAGTA	0.4362	0.3985	0.6345	0.4422	0.3975	0.5286	0.5632	-0.016	0.3586	0.1676	SEMA5B
chr3	122921910	122921930	+	TTACCCCTGGCTGCGGTAGG	0.639	0.5364	0.7779	0.7676	0.379	0.4444	0.4713	0.013	-0.1155	0.1779	SEMA5B
chr3	122921969	122921989	+	TCAGCCCCACGAAGAGCGCG	0.5171	0.5801	0.5625	0.5258	0.5149	0.6617	0.577	1.1824	0.2523	0.7322	SEMA5B
chr3	122922328	122922348	+	ACACAGGGCTCGGGTGTCAC	0.6314	0.4967	0.7638	0.7603	0.4771	0.5323	0.5208	-0.0479	-0.0868	0.126	SEMA5B
chr3	122922336	122922356	+	CTCGGGTGTCACCGGCTGCA	0.4097	0.5429	0.6678	0.4624	0.5792	0.5386	0.4878	-0.1005	-0.267	0.1579	SEMA5B
chr3	122922405	122922425	+	CGTCAGGTTCTCGTTGGGAC	0.6775	0.5165	0.7525	0.4603	0.4692	0.6282	0.2681	-0.0252	-0.3671	0.123	SEMA5B
chr3	122926409	122926429	+	CCATAGATGAGGTCCTGCTC	0.4153	0.5787	0.7305	0.4903	0.266	0.532	0.6507	0.4527	0.8185	0.1802	SEMA5B
chr3	122926460	122926480	+	TAGTAGAAGGGGACCTCGCC	0.9417	0.4581	0.6959	0.5787	0.366	0.4595	0.2267	-0.5082	-0.475	0.1055	SEMA5B
chr3	122926464	122926484	+	AGAAGGGGACCTCGCCCGGG	0.542	0.5777	0.7375	0.8964	0.6064	0.5452	0.5173	0.193	0.056	0.4771	SEMA5B
chr3	122926521	122926541	+	ATGTGTCCTCCAGCAGGAAT	0.2412	0.4346	0.6207	0.6053	0.3452	0.5029	0.2098	-0.2035	0.1311	0.349	SEMA5B
chr3	122926567	122926587	+	GCGGGCCACGCGAGAGTACA	0.823	0.5261	0.6586	0.7009	0.58	0.6205	0.3828	0.5152	0.5989	0.1416	SEMA5B
chr3	122927806	122927826	+	TTATATTGGGCAGTGCGAAG	0.5626	0.6651	0.7436	0.5436	0.0638	0.5834	0.4618	0.5737	0.2804	0.1937	SEMA5B
chr3	122927966	122927986	+	CATTGATCTTCTCAATAGTC	0.3037	0.4561	0.5715	0.5083	0.0223	0.3247	0.3264	-1.0344	-0.5467	0.1794	SEMA5B
chr3	122928551	122928571	+	TTCCACACATGAACACCTTC	0.4926	0.4155	0.6398	0.2483	0.316	0.3951	0.1867	-1.019	-0.3625	0.3035	SEMA5B
chr3	122928555	122928575	+	ACACATGAACACCTTCCGGC	0.4554	0.6174	0.6726	0.2107	0.3347	0.6235	0.5985	0.749	0.6694	0.774	SEMA5B
chr3	122943504	122943524	+	TAGGTGAAGTTAGAGACCCA	0.2702	0.7476	0.7308	0.6732	0.6078	0.7028	0.7549	1.207	1.1866	0.4808	SEMA5B
chr3	122948665	122948685	+	CCCCTCTGCAGTCCTAGCTC	0.4499	0.3856	0.7497	0.3355	0.3849	0.5374	0.4986	0.3313	0.409	0.0816	SEMA5B
chr3	123110932	123110952	+	TTGTGCCTCAGGACTTCAGA	0.2076	0.588	0.7353	0.451	0.2479	0.5932	0.2777	0.1231	0.1627	0.7259	PDIA5
chr3	123124110	123124130	+	AAGGAGGAGTACAGCGTGCG	0.6739	0.6476	0.7091	0.7304	0.6295	0.6718	0.6839	0.7477	0.11	0.2556	PDIA5
chr3	123318074	123318094	+	ACGCCACATAGGCACCAAAT	0.3855	0.5153	0.6988	0.778	0.1316	0.1454	0.3053	-0.2162	0.884	0.3867	ADCY5
chr3	123319744	123319764	+	TGCTCCTGGCGTCAATGGCA	0.3306	0.5135	0.5021	0.4117	0.4396	0.6216	0.4688	0.0108	-0.2924	0.058	ADCY5
chr3	123325407	123325427	+	CGATGGAGTTGGTTCTCTGG	0.529	0.6271	0.8002	0.5898	0.7653	0.7043	0.5936	0.6797	0.4006	0.5058	ADCY5
chr3	123328773	123328793	+	CGTTCACCCCTGTCACCTCC	0.4795	0.5287	0.6261	0.3197	0.4166	0.5947	0.3106	0.0247	0.0969	0.2099	ADCY5
chr3	123352460	123352480	+	GCCGCGCCTGGATGCACTCT	0.7442	0.3551	0.6468	0.5318	0.457	0.5055	0.3391	-0.7725	-0.3898	0.0091	ADCY5
chr3	123352498	123352518	+	TGTCTCTGGGAGACCTCAGC	0.2837	0.6345	0.8249	0.43	0.3558	0.4658	0.2758	-0.2329	0.0172	0.1138	ADCY5
chr3	123367897	123367917	+	ACCTTACCTCCAACTGAGTG	0.4661	0.6392	0.6948	0.4997	0.3527	0.616	0.5742	0.3919	-0.416	0.3836	ADCY5
chr3	123447492	123447512	+	CACTGCGGCCCGCATGCGCA	0.8078	0.3729	0.7149	0.5205	0.3042	0.537	0.2898	-0.3042	-0.6106	0.1075	ADCY5
chr3	123447565	123447585	+	TCAGAGGCGCTGCGTGGCTG	0.3805	0.4615	0.8335	0.7052	0.5233	0.6172	0.6948	0.9287	0.2236	0.452	ADCY5
chr3	123447693	123447713	+	CATGATGAGGATCACGCCGA	0.8893	0.6507	0.7636	0.7041	0.5437	0.6739	0.6521	1.0136	0.7016	0.3373	ADCY5
chr3	123447859	123447879	+	AGCCGCTCCAGTTTGTCCGA	0.8688	0.6383	0.7356	0.3546	0.3765	0.5865	0.3694	-0.2957	-0.2864	0.2147	ADCY5
chr3	123447875	123447895	+	CCGACGGGAACTTCTTGGAG	0.3312	0.6168	0.7102	0.5697	0.5936	0.6432	0.5565	0.3297	-0.0699	0.3001	ADCY5
chr3	123447972	123447992	+	CGCCGAGCTGCCGCCATCCC	0.3564	0.4534	0.7781	0.5341	0.591	0.4971	0.3916	-0.2738	-0.165	0.0106	ADCY5
chr3	123447993	123448013	+	GGACCCCTCGCCGCCCTCGA	0.3396	0.4606	0.7225	0.5889	0.5043	0.5906	0.4207	0.3093	0.2487	0.3221	ADCY5
chr3	123448014	123448034	+	GGCGCCGGCCTCCAGCTCGT	0.6585	0.5369	0.7083	0.5292	0.4569	0.5096	0.3243	0.1535	0.1956	0.2058	ADCY5
chr3	123448279	123448299	+	AGGGGGTCGTCACCGCTCAG	0.7007	0.6349	0.8571	0.7935	0.6403	0.596	0.654	0.2996	-0.0718	0.3245	ADCY5
chr3	123448310	123448330	+	CGTCGTCGTCGCTGCGCCAG	0.8684	0.5396	0.8049	0.8892	0.3733	0.5666	0.408	0.3054	-0.4648	0.16	ADCY5
chr3	123582279	123582299	+	TACCCTTAGCCAGGTATGCT	0.5722	0.5387	0.5603	0.1941	0.2568	0.4148	0.4804	-0.1508	0.0619	0.1406	HACD2
chr3	123584905	123584925	+	TACGCCGTGGCCAGGGGCCC	0.3134	0.2619	0.6374	0.4882	0.4066	0.2343	0.1849	-0.9953	-1.1313	0.0111	HACD2
chr3	123584940	123584960	+	CCGCGTGCCGCTGGCGTCCC	0.2653	0.3264	0.7072	0.8008	0.6018	0.5415	0.2322	-0.7722	-0.8325	0.0152	HACD2
chr3	123682244	123682264	+	GAAGAGAGCTCTTGGGCCTC	0.2913	0.3926	0.6882	0.5037	0.5311	0.5387	0.4024	-0.6302	-0.5817	0.0038	MYLK
chr3	123692720	123692740	+	TGGGCACGACCTACCATCCA	0.275	0.6155	0.6799	0.5918	0.6205	0.658	0.6097	0.9282	0.9496	0.2365	MYLK
chr3	123700528	123700548	+	TCCGGGGTGGCAGGTTTTGG	0.3586	0.4804	0.8004	0.7044	0.6215	0.6159	0.4751	-0.4662	-0.3656	0.0969	MYLK
chr3	123708703	123708723	+	CCGTGAGCACGGCCTGGGTG	0.328	0.5308	0.7704	0.709	0.6324	0.6138	0.507	-0.1947	-0.5429	0.0483	MYLK
chr3	123725965	123725985	+	GGGCACTGGGGTCCCCCGTA	0.5321	0.4829	0.7151	0.8922	0.6126	0.4868	0.241	-0.5522	-0.2158	0.0813	MYLK
chr3	123726049	123726069	+	GGAGGGGGCCACCTCCATCA	0.3599	0.5659	0.8017	0.7282	0.5837	0.4769	0.5592	-0.1849	-0.0283	0.1248	MYLK
chr3	123732958	123732978	+	ATGTCCCACTGTCCCTGGTC	0.3303	0.4105	0.5837	0.5785	0.4419	0.5415	0.4151	-0.2697	-0.0421	0.0101	MYLK
chr3	123733927	123733947	+	TGGTTCCGGCTGAACTCTTG	0.3958	0.5687	0.7908	0.4824	0.521	0.599	0.5272	0.1351	-0.1112	0.0769	MYLK
chr3	123733976	123733996	+	TTCTGAAGGACCGGGGTCTG	0.3883	0.4621	0.7011	0.5378	0.4796	0.4661	0.3089	-0.4318	-0.8648	0.003	MYLK
chr3	123752426	123752446	+	TCACAAGGCTGAAAGTCCCC	0.3234	0.648	0.7214	0.5119	0.4895	0.6665	0.6588	0.812	0.7335	0.5962	MYLK
chr3	123915663	123915683	+	AGCACTGTCCACACTAAGAT	0.5032	0.5729	0.617	0.3435	0.3423	0.5391	0.3969	-0.374	-0.1468	0.4844	CCDC14
chr3	123976886	123976906	+	GCTCAGGTGTTAGCTCTGCC	0.3448	0.583	0.7525	0.3888	0.4378	0.5563	0.6594	-0.3131	-0.5405	0.7369	ROPN1
chr3	124268830	124268850	+	ATGAGGAGTGGATCGAACTG	0.4992	0.7076	0.8288	0.6873	0.645	0.6992	0.7456	0.985	0.4767	0.6914	KALRN
chr3	124269051	124269071	+	CAGTGCATCCGCTGCAGCGA	0.6808	0.4838	0.6314	0.5574	0.3868	0.615	0.6004	0.3551	0.2362	0.2585	KALRN
chr3	124334317	124334337	+	TGGGAACTCCGAATCCCTCA	0.3038	0.6738	0.7214	0.4902	0.5031	0.6271	0.5618	0.3381	0.4404	0.3966	KALRN
chr3	124347200	124347220	+	GGAAGTCCCTACATCGAGCC	0.6523	0.4801	0.6726	0.4858	0.4499	0.6121	0.4049	-0.7523	-1.0515	0.1823	KALRN
chr3	124384965	124384985	+	TCGTGCGCAGGGTGGAGCAG	0.2626	0.6122	0.7483	0.7227	0.5668	0.6324	0.6121	0.8483	0.3611	0.5028	KALRN
chr3	124398791	124398811	+	TGGAGGAGCTGTTCCACGAG	0.4196	0.6348	0.78	0.66	0.6949	0.6642	0.6553	0.6138	0.2167	0.5749	KALRN
chr3	124413488	124413508	+	CCTGGAATGAAGACTTGCTT	0.3232	0.4994	0.7966	0.4902	0.4297	0.5943	0.5615	-0.0095	0.2053	0.4998	KALRN
chr3	124413627	124413647	+	GGATCTGCACCAGTACATCA	0.4148	0.7218	0.5367	0.2299	0.3917	0.6712	0.7402	1.1997	1.1088	0.5071	KALRN
chr3	124434394	124434414	+	ACTACGATGCCGATGCCATC	0.7706	0.4198	0.7645	0.3623	0.0689	0.3022	0.3791	-0.2702	0.3628	0.3298	KALRN
chr3	124438903	124438923	+	AGAGCTTAGAGCAAGAATAC	0.346	0.6073	0.6516	0.3325	0.4446	0.6507	0.6222	0.255	1.1964	0.2449	KALRN
chr3	124442014	124442034	+	CCAGTGTCGCCAGCCACACT	0.3461	0.4908	0.7875	0.4195	0.3009	0.4696	0.3195	-0.3045	0.0126	0.1352	KALRN
chr3	124446205	124446225	+	TCTGGACCTTGAAGAAGCGG	0.4492	0.6318	0.6949	0.6904	0.4984	0.6896	0.6388	1.1544	0.281	0.8781	KALRN
chr3	124477297	124477317	+	CCAGCTTATCCTGGAGCATG	0.29	0.5722	0.5829	0.5446	0.5674	0.6506	0.4807	0.042	-0.3107	0.0642	KALRN
chr3	124490753	124490773	+	GGGACCCGAAGTCGCTGATC	1.0	0.4784	0.609	0.6147	0.4626	0.528	0.3972	0.2568	0.7736	0.0395	KALRN
chr3	124490762	124490782	+	AGTCGCTGATCCGGAAGGGG	0.5556	0.5995	0.6745	0.6533	0.5573	0.6351	0.5071	-0.0377	-0.3178	0.3743	KALRN
chr3	124518397	124518417	+	AGGATGGCAACCTTGTTCCT	0.4652	0.6031	0.7449	0.5377	0.488	0.4687	0.4776	-0.0817	0.397	0.3087	KALRN
chr3	124562924	124562944	+	AGACGGTAGAGCTGCTGGAG	0.2572	0.6186	0.7233	0.566	0.559	0.6334	0.5056	0.8065	0.5722	0.0568	KALRN
chr3	124562969	124562989	+	GTCTGGTCCGTACCACCGAA	1.0	0.6178	0.5954	0.5105	0.5977	0.7099	0.6161	0.4437	0.2825	0.7856	KALRN
chr3	124584809	124584829	+	CGGCGGGGCAACATGAAGGG	0.4262	0.4237	0.7942	0.8382	0.6221	0.6731	0.5433	0.5528	0.115	0.4949	KALRN
chr3	124632551	124632571	+	GGCTGACGAGTCCTGTGCGT	0.8825	0.5964	0.6881	0.4317	0.5979	0.6504	0.5688	0.8153	0.6631	0.4189	KALRN
chr3	124632562	124632582	+	CCTGTGCGTCGGCTTAACAG	1.0	0.699	0.9323	0.5006	0.5526	0.6827	0.7068	1.0995	0.6617	0.7217	KALRN
chr3	124637208	124637228	+	CCTCCTCTTTGCTAGCAGCC	0.2023	0.6024	0.645	0.4403	0.0806	0.2871	0.4261	-0.7237	-0.908	0.3873	KALRN
chr3	124730540	124730560	+	GGGGACTTCGTGCTGAAGAG	0.3579	0.56	0.7895	0.4646	0.6156	0.6891	0.5117	0.4292	0.0179	0.5319	UMPS
chr3	124730571	124730591	+	CCCCCATCTACATCGATCTG	0.6961	0.5504	0.7212	0.3503	0.5044	0.6316	0.5819	0.284	-0.1707	0.2549	UMPS
chr3	124737917	124737937	+	GCACCCAAAGAACTCAGCTT	0.5694	0.5432	0.6516	0.3875	0.4591	0.6432	0.6419	0.4149	0.6705	0.6813	UMPS
chr3	124796722	124796742	+	AGGCTGTCCCGGAATCCCAC	0.4571	0.5713	0.8063	0.5267	0.5995	0.7194	0.6752	0.869	1.167	0.7227	ITGB5
chr3	124809128	124809148	+	CTGACAACTCCACTTTAGAC	0.3669	0.5347	0.6028	0.3107	0.1628	0.4108	0.357	-0.2472	0.0562	0.4266	ITGB5
chr3	124848296	124848316	+	CTGGTCACTTACCCAATGCA	0.4732	0.6647	0.6052	0.4961	0.5629	0.6652	0.7516	1.0062	0.7732	0.3819	ITGB5
chr3	124848314	124848334	+	CACGGATTGGTCTGGTACCT	0.7501	0.4559	0.6647	0.4612	0.5266	0.4084	0.3519	-0.1224	0.0691	0.1314	ITGB5
chr3	124848426	124848446	+	CGAGTTTGGTGCCCAGGCTC	0.3807	0.4838	0.6681	0.6224	0.488	0.3787	0.4853	0.0276	0.0763	0.0549	ITGB5
chr3	124859236	124859256	+	CTCACCGGGCCGGAGGTTCA	0.3488	0.4681	0.7413	0.6007	0.4533	0.4062	0.336	-0.4511	-0.0984	0.0055	ITGB5
chr3	124927544	124927564	+	GGTGCTGGTCTCCAATAAAG	0.5184	0.5935	0.7101	0.5138	0.4887	0.6871	0.6725	0.7549	0.494	0.8405	MUC13
chr3	125013629	125013649	+	TCCAGAACAACCGAAGTGTT	0.452	0.4929	0.591	0.6104	0.4299	0.4758	0.5565	0.228	0.3197	0.0798	HEG1
chr3	125021003	125021023	+	GTCAAAGATCGCAGCGTTCT	0.7157	0.3898	0.6505	0.269	0.1921	0.3556	0.0762	-1.2245	-0.7188	0.0089	HEG1
chr3	125021023	125021043	+	CGGGCCACCATCAGTGAACA	0.3739	0.6282	0.609	0.615	0.5002	0.6295	0.5402	0.3255	0.0727	0.2199	HEG1
chr3	125027430	125027450	+	TCCACTCTTTGTTTGAAAAG	0.263	0.5301	0.6929	0.3842	0.2467	0.4863	0.3465	-0.526	-1.0082	0.3383	HEG1
chr3	125055602	125055622	+	GGAGGGTCCCCGCTGTGTCG	0.5904	0.5399	0.9044	0.5129	0.6214	0.6757	0.6505	1.0967	0.2798	0.4755	HEG1
chr3	125055661	125055681	+	TCGCGGGCCCGCGGCGCTCC	0.2033	0.1523	0.7591	0.6551	0.4854	0.5069	0.2544	-0.5148	-0.5911	0.0032	HEG1
chr3	125055675	125055695	+	CGCTCCCGGGGCGGCGTGGG	0.205	0.2358	0.625	0.8628	0.5277	0.4288	0.2177	-0.5524	-1.0467	0.0069	HEG1
chr3	125120654	125120674	+	GTCGCCCCCCATGTTGAAGC	0.6561	0.5259	0.6941	0.424	0.2315	0.5651	0.336	0.0182	-0.3164	0.0953	SLC12A8
chr3	125177926	125177946	+	CGAGATGGATTCAGCAAAGC	0.5858	0.5568	0.6505	0.487	0.4029	0.5899	0.3841	-0.1033	-0.053	0.2735	SLC12A8
chr3	125498157	125498177	+	TGTTAGGACACTCTGACCAT	0.6499	0.6661	0.7396	0.6059	0.489	0.6472	0.6077	0.72	0.8421	0.2878	SNX4
chr3	126015482	126015502	+	CAAATACGTACCACATATGA	0.3511	0.4479	0.6398	0.4038	0.2594	0.5797	0.4223	-0.139	0.065	0.1019	SLC41A3
chr3	126056381	126056401	+	GGCTGTCATCATGCACAAGC	0.2358	0.5424	0.5923	0.4753	0.331	0.6141	0.3974	-0.1402	-0.2166	0.1555	SLC41A3
chr3	126067988	126068008	+	GCCTGCAAACATGAAGGGCA	0.2238	0.6067	0.5294	0.4919	0.545	0.657	0.6155	0.5567	0.0384	0.3153	SLC41A3
chr3	126135532	126135552	+	ACCTGTACATCAGCCGGCCC	0.55	0.4895	0.6739	0.4462	0.4853	0.5176	0.5324	0.3378	0.1348	0.1902	ALDH1L1
chr3	126135608	126135628	+	GGCCACTGCCTTGTCGACGT	0.8813	0.5945	0.7356	0.5437	0.482	0.6237	0.5601	0.8958	0.4547	0.2994	ALDH1L1
chr3	126136751	126136771	+	GCCTGCACTCACACTTCCAT	0.6806	0.5064	0.6881	0.496	0.4059	0.5558	0.4772	0.1714	0.2443	0.5382	ALDH1L1
chr3	126146833	126146853	+	CCTCACAACGTCCACAGACG	0.8777	0.6891	0.8474	0.2991	0.5125	0.6369	0.511	0.4754	-0.1785	0.5404	ALDH1L1
chr3	126153512	126153532	+	GATGGGCAAAGCGTCTCCCT	0.3065	0.5297	0.8155	0.6286	0.5735	0.5971	0.5032	0.1603	0.4678	0.1349	ALDH1L1
chr3	126154579	126154599	+	CCGGCACCTTGTCGTTCCCG	0.6656	0.6516	0.6787	0.655	0.6219	0.6226	0.5477	0.4509	-0.2204	0.3998	ALDH1L1
chr3	126154605	126154625	+	CAGTTGTGAATGGCCTCTGC	0.3303	0.5804	0.7305	0.473	0.534	0.6227	0.532	0.3792	0.4681	0.1473	ALDH1L1
chr3	126155473	126155493	+	GCCCTCAGCGATCAGCCTCA	0.3642	0.5754	0.7356	0.3155	0.2647	0.5013	0.5027	0.2251	0.3673	0.5418	ALDH1L1
chr3	126157372	126157392	+	GCGGTTGTACAGCGTGCTCA	0.9784	0.5813	0.6977	0.5543	0.4953	0.632	0.4863	0.306	0.0228	0.1647	ALDH1L1
chr3	126157382	126157402	+	AGCGTGCTCACGGTGTCGTC	0.5457	0.3977	0.7576	0.6303	0.4775	0.5328	0.332	-0.3385	-0.1247	0.1228	ALDH1L1
chr3	126158405	126158425	+	AGTTGATGGCCGAGGCCCCT	0.4498	0.5248	0.7066	0.5814	0.438	0.5139	0.4272	-0.0005	0.1878	0.2331	ALDH1L1
chr3	126158573	126158593	+	CCTGTCCTTTTGCACGCCAC	0.6882	0.4771	0.7966	0.6875	0.4542	0.5893	0.4169	-0.6479	-0.8216	0.098	ALDH1L1
chr3	126158590	126158610	+	CACCGGGAGTACTTGAATAC	1.0	0.5532	0.7591	0.4973	0.4806	0.522	0.4156	-0.1906	0.4982	0.1493	ALDH1L1
chr3	126160841	126160861	+	GGCTCACTCACCCAGGGGGT	0.3766	0.5163	0.5695	0.4499	0.5654	0.6071	0.2565	-0.3353	-0.4556	0.1578	ALDH1L1
chr3	126352226	126352246	+	CGATTCCTGCTTCACAGGCA	0.2506	0.491	0.6251	0.4749	0.3993	0.5872	0.3953	-0.4002	-0.7143	0.1909	KLF15
chr3	126352532	126352552	+	AGGATCACCCAAAGGAAACT	0.3191	0.5228	0.6505	0.2457	0.282	0.5306	0.4934	-0.091	0.2036	0.1882	KLF15
chr3	126352787	126352807	+	ATCGCTGTCATCTTCAGAGA	0.304	0.5153	0.6516	0.4818	0.431	0.6464	0.4875	0.297	0.304	0.2619	KLF15
chr3	126352816	126352836	+	GCAGCATGTGATATGCCCGC	0.4214	0.5866	0.6374	0.4881	0.521	0.6615	0.611	0.194	0.1351	0.8715	KLF15
chr3	126414141	126414161	+	TCTTGCTCAGAGATCAGGAG	0.2	0.6535	0.77	0.5265	0.2583	0.6175	0.5186	0.1189	-0.2303	0.8531	CFAP100
chr3	126416356	126416376	+	GACCTACTCCTCGAAAGTGT	0.6045	0.6637	0.654	0.4198	0.3793	0.6416	0.5491	0.8372	0.7319	0.4971	CFAP100
chr3	126416376	126416396	+	CGGCTAAGCACACCAGCCTG	0.3907	0.6531	0.7236	0.7287	0.6095	0.6283	0.5851	0.8733	0.2783	0.2588	CFAP100
chr3	126419101	126419121	+	TAGAGAAGATCCTTGAGATC	0.2886	0.461	0.7072	0.4714	0.4169	0.582	0.4012	-0.1726	0.3242	0.0678	CFAP100
chr3	126420126	126420146	+	GGAGGTTTCTGCAGACGATG	0.2501	0.6657	0.6527	0.5882	0.5254	0.7025	0.5824	0.5488	0.0039	0.6853	CFAP100
chr3	126423491	126423511	+	GGAACCACAGCTGTACTTCA	0.2194	0.5686	0.5841	0.3531	0.4131	0.6145	0.5538	0.0021	0.5536	0.2456	CFAP100
chr3	126462035	126462055	+	GACGTCAATAGTCAGGATTC	0.5354	0.4811	0.7072	0.5173	0.314	0.4194	0.4708	-0.3446	0.2826	0.0264	ZXDC
chr3	126462174	126462194	+	CTGCTGGGAGTAAGAGAACT	0.2214	0.5932	0.6066	0.7739	0.4996	0.5633	0.5278	-0.304	-0.1516	0.3507	ZXDC
chr3	126466142	126466162	+	GAAAGTGCAGACCTTGGCGC	0.6002	0.5792	0.7356	0.5188	0.4078	0.6291	0.5968	0.9996	0.6286	0.4128	ZXDC
chr3	126466284	126466304	+	AATGTACAGACTGCTACGAG	0.4788	0.7376	0.7986	0.6343	0.5217	0.6576	0.6479	0.8238	0.4076	0.3605	ZXDC
chr3	126472236	126472256	+	CTTGTTCCCTGAAGTGGGCT	0.2708	0.4718	0.6581	0.517	0.2684	0.4687	0.2713	-0.5085	-0.8498	0.258	ZXDC
chr3	126474965	126474985	+	GTCACACTTGTAAGGGCGCT	0.8168	0.4488	0.5177	0.4461	0.3888	0.491	0.2215	-0.6679	-1.0016	0.04	ZXDC
chr3	126475022	126475042	+	GGCGTGCGTGGGGAAGCGCT	0.2994	0.423	0.6901	0.8029	0.6629	0.6285	0.5146	0.3277	0.1644	0.2574	ZXDC
chr3	126475318	126475338	+	CGCACTGCGGCTCGGGGCAG	0.2892	0.2848	0.6929	0.7578	0.5781	0.4466	0.3688	-0.3727	-0.6336	0.0782	ZXDC
chr3	126475420	126475440	+	CAGACAGCGCGAGGACGCCG	0.8609	0.508	0.6113	0.5981	0.614	0.706	0.7125	1.1306	0.1419	0.7953	ZXDC
chr3	126475543	126475563	+	GGCGGCTCGCCAGGTTGACA	0.5494	0.5327	0.7072	0.42	0.5359	0.6058	0.3886	-0.0336	-0.079	0.1463	ZXDC
chr3	126475556	126475576	+	GTTGACACGGGAGCCAGGCT	0.23	0.5266	0.7573	0.5309	0.4269	0.5886	0.2495	0.1966	0.2551	0.1274	ZXDC
chr3	126475583	126475603	+	CTGTGATCCGGCAGCCTCGG	0.3883	0.6168	0.7011	0.9109	0.7439	0.705	0.6512	0.8552	0.2203	0.3179	ZXDC
chr3	126475599	126475619	+	TCGGCGGCAGCGCCGCCGTG	0.6765	0.4897	0.7999	0.868	0.4772	0.2971	0.5887	-0.4019	-0.6148	0.1978	ZXDC
chr3	126475653	126475673	+	TCGCTGTCGTCCTCGGCGGG	0.7907	0.5487	0.7942	0.9584	0.4521	0.3785	0.423	0.4624	-0.428	0.2595	ZXDC
chr3	126475656	126475676	+	CTGTCGTCCTCGGCGGGCGG	0.4372	0.367	0.7729	0.7011	0.4568	0.485	0.3906	-0.3167	-0.8127	0.1191	ZXDC
chr3	126475729	126475749	+	GGCCCCGCACCAGTAGCAGG	0.347	0.6076	0.6822	0.5692	0.4912	0.6907	0.6697	1.2746	0.3692	0.3498	ZXDC
chr3	126475732	126475752	+	CCCGCACCAGTAGCAGGCGG	0.5232	0.4025	0.668	0.7249	0.579	0.5896	0.5587	1.0486	0.1209	0.3533	ZXDC
chr3	126500772	126500792	+	GGGTAGTAGCCGCCATTGAA	0.694	0.4888	0.6285	0.4211	0.4937	0.6167	0.588	-0.0347	0.2737	0.4006	UROC1
chr3	126505715	126505735	+	GATGCACCCCACGATGACTG	0.7408	0.6913	0.8059	0.4298	0.374	0.6468	0.7353	1.0549	-0.0193	0.6071	UROC1
chr3	126505817	126505837	+	CCGACGTGCAGCATTCAACA	0.9588	0.6974	0.6893	0.4527	0.3144	0.5987	0.6721	0.5674	0.4108	0.544	UROC1
chr3	126507760	126507780	+	AGAGCTTCTCATACTCCGTC	0.6571	0.4748	0.6028	0.4486	0.4312	0.6451	0.5031	0.1232	0.5219	0.444	UROC1
chr3	126507980	126508000	+	TGACGAGCCGTGGGGCACTG	0.4954	0.7141	0.8099	0.6384	0.6496	0.6119	0.7021	0.6721	0.1724	0.5169	UROC1
chr3	126510667	126510687	+	TTTCAATGTCGGGGCAAAAC	0.7869	0.3885	0.7541	0.495	0.0	0.2605	0.1922	-0.7653	-0.3798	0.2976	UROC1
chr3	126541748	126541768	+	TGGCGAAGGTGCACCGGCAG	0.4005	0.4174	0.8194	0.8582	0.6457	0.6169	0.3382	0.0269	-0.5533	0.1293	CHST13
chr3	126541790	126541810	+	CCTGTAGCCGCCACTCACGC	0.6062	0.5621	0.8061	0.4469	0.4351	0.6577	0.5885	0.5339	0.3432	0.4679	CHST13
chr3	126541809	126541829	+	CCGGCAGCGCCTGCTACAGC	0.614	0.4157	0.7083	0.5414	0.3137	0.5393	0.3155	-0.5058	-0.5469	0.077	CHST13
chr3	126541820	126541840	+	TGCTACAGCCGGAGGACCTG	0.2609	0.5976	0.7341	0.5582	0.5885	0.6824	0.7225	0.9221	0.425	0.199	CHST13
chr3	126542051	126542071	+	ACTTGGCCTTCCTGTTCGTG	0.398	0.5693	0.718	0.5439	0.4568	0.6229	0.5313	0.1668	-0.3	0.2773	CHST13
chr3	126542131	126542151	+	GCCGCCTTCCAGAGGCGCTA	0.4185	0.4854	0.6421	0.3617	0.4142	0.5377	0.6221	0.0204	0.1088	0.5268	CHST13
chr3	126542156	126542176	+	CACGCATCGTTCAGCGCCTG	0.9703	0.5111	0.6645	0.7374	0.5229	0.5555	0.4436	-0.0227	-0.6599	0.0442	CHST13
chr3	126542208	126542228	+	CGGCCACGACGTGCGCTTCG	0.9876	0.5796	0.7638	0.6735	0.4739	0.449	0.4605	-0.0862	-0.7613	0.1969	CHST13
chr3	126630779	126630799	+	CCATTTCTTGGTCGAAGCCA	0.5754	0.5478	0.5214	0.5231	0.1807	0.5225	0.3491	-0.116	-0.4273	0.5454	TXNRD3
chr3	126654770	126654790	+	TCTTGCTGAAGATCACCACC	0.2117	0.6705	0.6345	0.384	0.3573	0.6623	0.6533	0.8296	0.8965	0.8294	TXNRD3
chr3	126654815	126654835	+	GGTGGCGGCGCAGCTCCTCG	0.2364	0.5163	0.9041	0.4612	0.6949	0.6947	0.497	0.4909	-0.4193	0.3652	TXNRD3
chr3	126654830	126654850	+	CCTCGCGGGCCTCGGACGAG	1.0	0.6338	0.7844	0.7095	0.4291	0.5478	0.5149	0.5641	-0.0457	0.1775	TXNRD3
chr3	126654840	126654860	+	CTCGGACGAGCGGCTGGGCC	0.4302	0.2621	0.7624	0.62	0.4024	0.3226	0.1807	-0.9854	-1.3993	0.0073	TXNRD3
chr3	126654854	126654874	+	TGGGCCCGGGGGACGACAGG	0.4488	0.3163	0.8252	0.7927	0.6178	0.6556	0.3675	-0.129	-0.2562	0.0228	TXNRD3
chr3	126654860	126654880	+	CGGGGGACGACAGGCGGGCA	0.4155	0.4088	0.6678	0.7974	0.6352	0.551	0.2358	-0.3302	-0.6253	0.0457	TXNRD3
chr3	126654868	126654888	+	GACAGGCGGGCACGGCGCCC	0.2938	0.2777	0.7308	0.6	0.5398	0.537	0.4346	0.2577	0.1592	0.0089	TXNRD3
chr3	126654893	126654913	+	GCGACAACACGCGCGCCCCT	0.9083	0.49	0.6799	0.5401	0.2946	0.4148	0.3313	0.0008	-0.0928	0.4079	TXNRD3
chr3	126704333	126704353	+	GAGGGCCGCAGGGTGTCCTT	0.2834	0.4131	0.8111	0.8255	0.5387	0.3809	0.4425	-0.1662	0.3368	0.1615	CHCHD6
chr3	126704358	126704378	+	TGGACGAGGAGGAGCGGGTC	0.2372	0.3456	0.6169	0.8612	0.5842	0.5995	0.2969	-0.5263	-0.3982	0.0026	CHCHD6
chr3	126704376	126704396	+	TCCGGGTGCTGCAGGGTGTC	0.2438	0.3218	0.6678	0.7157	0.5635	0.4869	0.3491	-0.6015	-0.6681	0.0128	CHCHD6
chr3	126730558	126730578	+	AGAATCCACACTGCCCAGGT	0.2532	0.6075	0.6868	0.6077	0.5255	0.625	0.5704	0.5241	0.7051	0.1212	CHCHD6
chr3	126989097	126989117	+	ATGGCGGGCGTGCTCATTGC	0.5839	0.3179	0.7649	0.559	0.5059	0.5315	0.3791	-0.5553	-0.2815	0.0405	PLXNA1
chr3	126989105	126989125	+	CGTGCTCATTGCCGGGCCAC	0.8292	0.3452	0.6512	0.6273	0.5226	0.5175	0.3845	-0.2774	-0.5086	0.0182	PLXNA1
chr3	126989185	126989205	+	TCCCCACACTGTCCAGCCGT	0.3077	0.599	0.5983	0.5353	0.5849	0.6612	0.5534	0.9559	0.5811	0.1927	PLXNA1
chr3	126989270	126989290	+	ATCACAGCTCAAGATCCCTT	0.2649	0.5757	0.6516	0.4038	0.389	0.5062	0.3666	-0.0463	0.4327	0.295	PLXNA1
chr3	126989291	126989311	+	GGACACGCTGTCCAAGTTCC	0.5638	0.4941	0.6681	0.3924	0.4889	0.5268	0.4084	-0.4583	0.0413	0.1178	PLXNA1
chr3	126989391	126989411	+	CTGACCTCGCCTGATGCCGC	0.5476	0.5447	0.6799	0.6494	0.3843	0.6	0.5383	0.6147	0.0465	0.1069	PLXNA1
chr3	126989422	126989442	+	TCTTCACGTCCAAGATCGTG	0.8773	0.7029	0.5288	0.4891	0.2472	0.5823	0.6529	0.4554	-0.1929	0.7357	PLXNA1
chr3	126989532	126989552	+	GATGCCTACCTGAGCCGGCC	0.6152	0.4528	0.6355	0.5632	0.4121	0.5243	0.3858	-0.7546	-1.0635	0.1051	PLXNA1
chr3	126989765	126989785	+	GGAGCTGGGCTGCATCAACT	0.206	0.629	0.7271	0.5129	0.5298	0.5781	0.4517	0.312	0.7275	0.2627	PLXNA1
chr3	126991389	126991409	+	CAGATCGATGACGACTTCTG	0.2749	0.6583	0.7911	0.5978	0.612	0.658	0.4678	0.3587	0.0957	0.2077	PLXNA1
chr3	126991495	126991515	+	CCGTGGCTGCCTATGACTAT	0.627	0.4259	0.7117	0.4804	0.431	0.4647	0.2956	-0.7629	-0.2133	0.2418	PLXNA1
chr3	126991518	126991538	+	GGCCGCACTGTGGTATTCGC	1.0	0.5212	0.7012	0.4677	0.5115	0.5621	0.4278	0.236	0.2884	0.324	PLXNA1
chr3	127003332	127003352	+	CTGGTGGACCTCTCAAACCC	0.3091	0.6069	0.6917	0.6087	0.6146	0.7119	0.7055	1.1684	0.887	0.2013	PLXNA1
chr3	127004917	127004937	+	CGAGCCCCAGCGCTTTGCTG	0.2982	0.5693	0.811	0.3915	0.566	0.6788	0.6144	0.4856	0.0044	0.2713	PLXNA1
chr3	127005136	127005156	+	CTGCTCCTTCGAGGACTTCA	0.5163	0.4692	0.5973	0.5003	0.339	0.3715	0.1816	-1.0372	-0.6954	0.0755	PLXNA1
chr3	127005165	127005185	+	AGAGCGTCCTGGAGGATGGC	0.2593	0.5183	0.631	0.4403	0.5246	0.6064	0.5579	-0.2955	-0.1932	0.2945	PLXNA1
chr3	127006066	127006086	+	CTGCTCGTGCAGGAGACCAG	0.2523	0.6516	0.8524	0.7898	0.6101	0.6587	0.6898	0.8766	0.6902	0.5056	PLXNA1
chr3	127007796	127007816	+	AGCTGCCTGTCCTGTGTCAA	0.2812	0.5154	0.6314	0.5677	0.5436	0.5996	0.4331	-0.5153	-0.7146	0.1308	PLXNA1
chr3	127012012	127012032	+	AACCCATCACCCTGGCCGCA	0.4791	0.582	0.5603	0.4105	0.3014	0.4325	0.3562	0.003	-0.2108	0.2918	PLXNA1
chr3	127014058	127014078	+	AACCTGTCAGTCGTGTGGAA	0.5555	0.607	0.7103	0.5394	0.4793	0.6033	0.4989	-0.0219	0.0415	0.175	PLXNA1
chr3	127014179	127014199	+	AGCGCACCTCTACAAGTGCC	0.5289	0.5489	0.5354	0.4085	0.4781	0.5713	0.6006	0.1508	-0.074	0.2022	PLXNA1
chr3	127014234	127014254	+	GCCGACCCGCGCTTCGAGTG	1.0	0.5495	0.7848	0.733	0.5987	0.6707	0.6264	0.8148	-0.1615	0.2082	PLXNA1
chr3	127014318	127014338	+	TCGTGGATGCACGCGCGTCA	1.0	0.5685	0.7258	0.6603	0.3835	0.5782	0.5515	0.5369	0.4757	0.2548	PLXNA1
chr3	127014602	127014622	+	GGAGAGCGAGTACATCAGTG	0.4794	0.7853	0.78	0.5321	0.6508	0.7251	0.7943	1.6572	0.9931	0.7825	PLXNA1
chr3	127015273	127015293	+	AGTGATGTGGCTGTGTCGGT	0.5991	0.5994	0.729	0.6591	0.5926	0.6584	0.6048	0.7658	0.7113	0.285	PLXNA1
chr3	127016515	127016535	+	GGAGGAACTCCCGTGAGATC	0.3374	0.4911	0.7497	0.4735	0.4892	0.6544	0.4454	0.4055	0.7424	0.2642	PLXNA1
chr3	127016984	127017004	+	CTGTCCGTGAACCCCGAATC	0.7534	0.372	0.6325	0.5843	0.4928	0.505	0.3384	0.085	0.5369	0.0296	PLXNA1
chr3	127017754	127017774	+	AACCTCTTGCCACCTGCACC	0.3445	0.5703	0.7497	0.2755	0.3263	0.5598	0.5029	0.5333	0.3232	0.2236	PLXNA1
chr3	127017777	127017797	+	CAACTCCCGACTCAACTACA	0.4435	0.6314	0.6681	0.4924	0.3356	0.5224	0.6421	0.5278	0.6876	0.5606	PLXNA1
chr3	127017816	127017836	+	ACCCTGTACCCTCACCGTGT	0.835	0.6101	0.7591	0.5303	0.3608	0.5924	0.5748	0.7077	0.887	0.1136	PLXNA1
chr3	127575753	127575773	+	AGGGAGATGCGCTCCTTCAG	0.6587	0.5895	0.843	0.7436	0.6801	0.6344	0.5216	0.3226	0.2527	0.1313	TPRA1
chr3	127575956	127575976	+	AGCTGACCAGCCAGAACTGG	0.2271	0.5801	0.6195	0.5541	0.5883	0.6704	0.5573	0.6953	0.204	0.2078	TPRA1
chr3	127579856	127579876	+	GTCCCAGTACCGGACCCTGG	0.5412	0.6904	0.7826	0.6972	0.6582	0.6804	0.6695	0.9724	0.4264	0.5763	TPRA1
chr3	127604714	127604734	+	GGGCCATGCGGCAGCGTGAC	0.9147	0.3603	0.5744	0.7033	0.5564	0.5247	0.3093	-0.799	-0.7397	0.0572	MCM2
chr3	127604726	127604746	+	AGCGTGACCGGGAGGCTGGC	0.6047	0.3313	0.7009	0.3992	0.4606	0.527	0.3795	-0.7689	-0.748	0.0468	MCM2
chr3	127604928	127604948	+	GCAAGCGCCGCCAGGTGGAG	0.3395	0.4541	0.7281	0.5788	0.5502	0.6001	0.3253	0.2037	-0.2078	0.1696	MCM2
chr3	127605092	127605112	+	CGCACTCACGTCGACAGCCA	0.5472	0.6151	0.6657	0.4774	0.5688	0.6313	0.3892	0.3553	0.1405	0.2209	MCM2
chr3	127608424	127608444	+	CAGGCAAAGTGGCGGCTGGC	0.2614	0.4675	0.5933	0.6341	0.441	0.4497	0.3536	-1.0591	-0.93	0.0367	MCM2
chr3	127608993	127609013	+	CTCTCCAAGGATCAGCAGAT	0.3085	0.556	0.5553	0.4604	0.3711	0.4739	0.3317	-0.6003	-0.3056	0.375	MCM2
chr3	127616890	127616910	+	GATATCAACGTGCTCTTGTG	0.3834	0.6891	0.8175	0.5169	0.5513	0.6692	0.6462	0.9873	0.5988	0.3232	MCM2
chr3	127616994	127617014	+	GGCGTCGGCTGTGGGCCTCA	0.3175	0.5125	0.693	0.6388	0.6335	0.5697	0.3451	0.3132	0.3465	0.0846	MCM2
chr3	127639421	127639441	+	GCGAAGAGAATGAAGAGTCT	0.4136	0.5775	0.7496	0.3839	0.3636	0.6264	0.5116	0.3096	0.5257	0.3647	PODXL2
chr3	127660771	127660791	+	CACCCCAACTACAGTGACTC	0.3336	0.5128	0.5949	0.3106	0.5099	0.606	0.4785	-0.398	-0.4156	0.0286	PODXL2
chr3	127676048	127676068	+	ACGCGATTACAAGCAGGTCA	0.459	0.6821	0.6398	0.5028	0.452	0.6255	0.5274	0.7026	0.5815	0.5558	ABTB1
chr3	127676092	127676112	+	ACTATGACGACTTCTTGCAG	0.7399	0.7	0.8568	0.3328	0.3437	0.6481	0.5672	0.828	0.5688	0.722	ABTB1
chr3	127676296	127676316	+	GACGTGGTCTTTGTAGTACA	0.9342	0.6214	0.6633	0.5943	0.5398	0.6361	0.5986	-0.0235	-0.0319	0.3953	ABTB1
chr3	127676309	127676329	+	TAGTACACGGGAAGCCATTC	0.4334	0.2692	0.6172	0.6479	0.3563	0.436	0.3669	-0.1262	0.9769	0.0512	ABTB1
chr3	127721091	127721111	+	AGGCGAAATGAGTACCATGC	0.5879	0.6194	0.7402	0.6223	0.5688	0.687	0.6473	0.7312	0.9305	0.2544	MGLL
chr3	127721104	127721124	+	ACCATGCCGGCGAAGTGGCC	0.7717	0.4493	0.7576	0.339	0.347	0.4549	0.3731	-0.5861	-0.7795	0.0582	MGLL
chr3	127781846	127781866	+	ATAGCGGCCACTGTGCTCTC	0.3545	0.5144	0.7177	0.6014	0.4449	0.5627	0.4812	-0.1251	0.423	0.3184	MGLL
chr3	127821765	127821785	+	TCCTGGTAGGGAATGCTCTG	0.3552	0.5924	0.7671	0.4676	0.5274	0.6334	0.543	0.4682	0.1141	0.2	MGLL
chr3	127923988	127924008	+	TTCATCTCATCTCCCAAGTA	0.624	0.4851	0.6726	0.4705	0.4003	0.4892	0.5005	-0.429	-0.1487	0.0889	KBTBD12
chr3	128056806	128056826	+	AAAGACCGAGCTCTCTTCAA	0.3883	0.5371	0.7497	0.6557	0.4482	0.5681	0.581	0.1616	0.6223	0.2522	SEC61A1
chr3	128060130	128060150	+	TCTATCGTGTATGTGATGAC	0.441	0.5783	0.7006	0.4765	0.475	0.6395	0.647	0.4444	0.4911	0.184	SEC61A1
chr3	128064930	128064950	+	CAGACAAGGTCCGAGCCCTT	0.3466	0.4433	0.6657	0.6681	0.4533	0.414	0.3859	-0.3599	0.0984	0.0814	SEC61A1
chr3	128462957	128462977	+	AGGGTTACGGAAGGTGTAGC	0.3523	0.5713	0.6647	0.6217	0.4037	0.4677	0.4513	-0.26	0.0614	0.2328	DNAJB8
chr3	128463128	128463148	+	CTTATTGTCAGGGTTCTTGT	0.3847	0.4084	0.7966	0.3572	0.0678	0.3844	0.268	-0.4349	-0.1174	0.3604	DNAJB8
chr3	128463154	128463174	+	GCCAACGAAGGGCCAGCTTG	0.3591	0.5915	0.7708	0.5178	0.5324	0.6171	0.5873	1.0138	0.6121	0.2298	DNAJB8
chr3	128485775	128485795	+	CGGTCCCCCCAGGAAGCCTC	0.2493	0.3875	0.5981	0.6976	0.5342	0.6186	0.5144	-0.2054	-0.1545	0.0357	GATA2
chr3	128485815	128485835	+	CTGTAGTCGTGGGCAGCCGC	0.8232	0.4025	0.6773	0.8165	0.5536	0.6363	0.5977	0.8625	0.6367	0.1652	GATA2
chr3	128485966	128485986	+	CGCCGTCCTTGTCCTCTCCT	0.5329	0.4285	0.7497	0.4014	0.5168	0.4905	0.2955	-0.9123	-0.728	0.0914	GATA2
chr3	128485985	128486005	+	TCGGGCTGCACTACCCCCCG	0.748	0.6878	0.8194	0.88	0.6285	0.4801	0.5131	0.8413	0.13	0.7105	GATA2
chr3	128486298	128486318	+	CCGTCCAGCCAGGGCAAACC	0.6375	0.389	0.6088	0.4691	0.2888	0.4488	0.514	-0.2688	-0.2336	0.0512	GATA2
chr3	128486320	128486340	+	GGCTGTGCAACAAGTGTGGG	0.2817	0.5852	0.6239	0.6226	0.5625	0.6537	0.5801	0.5218	-0.302	0.4916	GATA2
chr3	128486821	128486841	+	GACGCGCGCCCGCGCGTGAG	0.7335	0.3938	0.7432	0.6821	0.4611	0.5355	0.4949	-0.4976	-0.842	0.055	GATA2
chr3	128486930	128486950	+	ATGTAGTTGTGCGCCAGGCC	0.2731	0.4039	0.6629	0.5615	0.3875	0.4481	0.2884	-0.6196	-0.7787	0.0988	GATA2
chr3	128637988	128638008	+	TGGGTGATCTGGGTTGGATA	0.3865	0.5393	0.7922	0.6635	0.5899	0.6386	0.4976	0.0905	0.1761	0.1893	RPN1
chr3	128650690	128650710	+	TTCACGTCCTCATTGATCAG	0.3947	0.6696	0.7448	0.4858	0.3973	0.6018	0.6485	0.5498	0.1251	0.5799	RPN1
chr3	128650693	128650713	+	ACGTCCTCATTGATCAGCGG	1.0	0.668	0.6926	0.6707	0.3603	0.6395	0.6024	0.9228	0.2842	0.7601	RPN1
chr3	128650701	128650721	+	ATTGATCAGCGGCGGTGCCT	0.8137	0.489	0.7682	0.4811	0.0637	0.4067	0.3608	-0.6001	-0.4839	0.1728	RPN1
chr3	128806389	128806409	+	CAGGAACGGTTCCAGTCTCT	0.2248	0.5099	0.7356	0.5947	0.4276	0.4284	0.4547	-0.1107	0.44	0.0148	RAB7A
chr3	128807534	128807554	+	TCTTTCAGGTGGCCACAAAG	0.3469	0.6573	0.7655	0.3903	0.131	0.5405	0.513	0.1852	-0.1456	0.3177	RAB7A
chr3	128896474	128896494	+	TACTTGCCTAAACTGGCGTC	0.5019	0.4127	0.6345	0.5274	0.3418	0.5763	0.3561	-0.1318	-0.1627	0.0633	ACAD9
chr3	128897633	128897653	+	GGAGCGATGCAGCCTCAATC	0.5897	0.5181	0.7507	0.4054	0.4719	0.5666	0.4041	-0.0435	0.7654	0.1861	ACAD9
chr3	128899428	128899448	+	CCGAAGATAAATTAGGCATT	0.2025	0.3788	0.6882	0.3039	0.0323	0.2701	0.1974	-1.0642	-0.1942	0.0521	ACAD9
chr3	128902559	128902579	+	TGAACATCCTCAACAGCGGC	0.6723	0.5646	0.5212	0.4367	0.2144	0.6251	0.3445	0.146	-0.2144	0.665	ACAD9
chr3	128906153	128906173	+	AGTGAGGCGCTGCAGATCCT	0.4777	0.4136	0.8627	0.5262	0.5003	0.6116	0.4687	-0.0957	0.315	0.1234	ACAD9
chr3	128945090	128945110	+	CAGCTGCCTCAAGCCTTGGT	0.3426	0.6235	0.7245	0.5468	0.4898	0.6602	0.6128	0.3994	0.6074	0.2838	CFAP92
chr3	128945761	128945781	+	GAGAACACTCCTCTGACTTG	0.3632	0.5956	0.7911	0.338	0.3759	0.6377	0.6007	0.4738	0.0609	0.4704	CFAP92
chr3	128945767	128945787	+	ACTCCTCTGACTTGCGGTCC	0.5462	0.5088	0.637	0.4642	0.4566	0.5432	0.4269	0.2914	0.2138	0.0223	CFAP92
chr3	128965592	128965612	+	TTTTGCTCCTCGGTCATGAT	0.5705	0.4907	0.7287	0.4525	0.0	0.1958	0.2346	-0.943	-0.5864	0.4205	CFAP92
chr3	128971276	128971296	+	CAGTGGGTACCGGCAAGGAG	0.2083	0.6262	0.7123	0.7059	0.635	0.6731	0.5966	0.8104	0.4759	0.5168	CFAP92
chr3	128971284	128971304	+	ACCGGCAAGGAGCGGCATGA	0.4455	0.5933	0.7261	0.4795	0.5895	0.6427	0.5234	0.4999	0.6193	0.1729	CFAP92
chr3	128987645	128987665	+	TGAAGCCGGCAGTCTTTAAT	0.5072	0.3837	0.797	0.5289	0.2615	0.3251	0.1017	-0.5479	0.6091	0.2462	CFAP92
chr3	128987797	128987817	+	GCTTTGTCACCTTCGTGCCA	0.5349	0.5237	0.7396	0.2367	0.1991	0.5881	0.4724	-0.2616	-0.423	0.6677	CFAP92
chr3	128988785	128988805	+	TTTTTAGGTTCTTCATCGTC	0.5737	0.4959	0.5715	0.5291	0.0	0.2987	0.1455	-1.4254	-1.3709	0.3154	CFAP92
chr3	128993131	128993151	+	GAGGACTCGATGCTGCTGCA	0.3834	0.5633	0.7198	0.5036	0.526	0.6674	0.7218	0.6971	0.4853	0.2861	CFAP92
chr3	128993135	128993155	+	ACTCGATGCTGCTGCACGGG	0.853	0.6163	0.7419	0.6402	0.247	0.5321	0.554	0.5866	-0.0616	0.3435	CFAP92
chr3	129001721	129001741	+	AGCGCCCTGGCGCACCACTA	0.6624	0.3567	0.7413	0.6672	0.4756	0.3714	0.3641	-0.4	-0.0628	0.0614	EFCC1
chr3	129001733	129001753	+	CACCACTACGGGCTGGACCG	0.6504	0.6081	0.8524	0.5445	0.5855	0.5995	0.6315	0.7092	0.0277	0.4276	EFCC1
chr3	129001814	129001834	+	TTCCACCACCTGGACTGCCG	0.4037	0.6573	0.8524	0.3538	0.513	0.6432	0.596	0.7803	-0.021	0.2559	EFCC1
chr3	129001820	129001840	+	CACCTGGACTGCCGCGGCGC	0.5361	0.3471	0.7166	0.529	0.4718	0.5493	0.4669	0.3186	0.0032	0.0277	EFCC1
chr3	129001937	129001957	+	AACTCCAGAGATGTGACCCC	0.4903	0.4689	0.6041	0.4527	0.5984	0.682	0.6336	0.89	0.7287	0.2511	EFCC1
chr3	129001967	129001987	+	GCCGCTGAGTTGGCCACGGA	0.4125	0.4758	0.6642	0.5732	0.6115	0.6473	0.4989	0.0948	-0.2599	0.1754	EFCC1
chr3	129002077	129002097	+	TGGCTACTTCGGCACCCGTG	0.5873	0.5884	0.7895	0.8412	0.656	0.6511	0.5265	0.7676	0.3526	0.2642	EFCC1
chr3	129002085	129002105	+	TCGGCACCCGTGCGGGGCCC	0.4451	0.4013	0.6704	0.7296	0.3233	0.1071	0.2612	-1.4013	-1.6173	0.0816	EFCC1
chr3	129002186	129002206	+	TGCGCGCCTGGCCCCGACAG	1.0	0.5031	0.8157	0.8582	0.6282	0.656	0.5869	0.9224	0.233	0.2879	EFCC1
chr3	129003820	129003840	+	ACCCACGAGATGGGGCACGG	0.3538	0.6438	0.7816	0.4964	0.6483	0.6786	0.6424	0.4877	0.0225	0.1823	EFCC1
chr3	129003825	129003845	+	CGAGATGGGGCACGGCGGGC	0.2992	0.3797	0.6443	0.6457	0.4187	0.4898	0.2906	-0.3174	-0.415	0.014	EFCC1
chr3	129061497	129061517	+	CCTCACCGCCCGGCCTTCTA	0.5991	0.4061	0.8675	0.6059	0.2951	0.3944	0.2567	-0.5748	0.004	0.1872	GP9
chr3	129121436	129121456	+	AGGAAATCGTACTGCTCGTC	0.5758	0.4377	0.5876	0.6005	0.3328	0.4985	0.2377	-0.6787	-0.3658	0.0213	RAB43
chr3	129121445	129121465	+	TACTGCTCGTCCGGGTCCCC	0.5167	0.3716	0.6456	0.4637	0.5131	0.5046	0.3114	0.1858	0.1043	0.061	RAB43
chr3	129145771	129145791	+	GACCTCCCAGCTCCTTTATC	0.4629	0.3877	0.7639	0.3277	0.3687	0.3793	0.1451	-0.8675	0.1334	0.0467	ISY1-RAB43
chr3	129145771	129145791	+	GACCTCCCAGCTCCTTTATC	0.4629	0.3877	0.7639	0.3277	0.3687	0.3793	0.1451	-0.8675	0.1334	0.0467	ISY1
chr3	129171663	129171683	+	GGCTTCTCATTCCACGACCA	0.5453	0.6755	0.6597	0.4526	0.5418	0.6844	0.6738	0.7972	0.3882	0.3795	CNBP
chr3	129171687	129171707	+	CTCCACCAGTAGGACATTCC	0.3601	0.4505	0.7686	0.2809	0.3819	0.402	0.2098	-1.2093	-0.6047	0.0086	CNBP
chr3	129252867	129252887	+	TCTCCCAGCCCACACTCCGT	0.4335	0.6117	0.7363	0.5109	0.3184	0.5901	0.5997	0.8562	0.9191	0.6248	COPG1
chr3	129257569	129257589	+	TTGCCTACTGCATGATGATC	0.3294	0.3691	0.5133	0.6343	0.2795	0.4174	0.3065	-0.2927	0.2258	0.0238	COPG1
chr3	129257783	129257803	+	GGTGGTGTATGAAGCCGCCT	0.5625	0.5797	0.6927	0.6291	0.6132	0.4737	0.4447	-0.4703	-0.5531	0.448	COPG1
chr3	129260710	129260730	+	CATCACCACCCTCCTTAAGA	0.4038	0.4588	0.8061	0.1947	0.2136	0.4597	0.4388	-0.453	-0.1473	0.2005	COPG1
chr3	129279778	129279798	+	GAGCTTGCGCCTACCAGGAT	0.5231	0.5313	0.701	0.7086	0.5827	0.6409	0.3974	0.3895	0.6113	0.191	HMCES
chr3	129279781	129279801	+	CTTGCGCCTACCAGGATCGG	0.8341	0.5578	0.7586	0.5846	0.487	0.6478	0.5844	0.5066	-0.0275	0.2169	HMCES
chr3	129279793	129279813	+	AGGATCGGCGGGGCCAGCAG	0.2845	0.5746	0.8808	0.8145	0.6907	0.6508	0.563	0.288	0.188	0.4271	HMCES
chr3	129315557	129315577	+	CTTGAAGGAACCGTTGGCGC	1.0	0.5236	0.7777	0.5097	0.2971	0.6106	0.5304	0.3755	0.023	0.2913	H1-10
chr3	129315648	129315668	+	CCATTCTGCTGGTCGAACCA	0.7047	0.6566	0.7211	0.4056	0.4171	0.6248	0.6947	0.6701	0.3731	0.7471	H1-10
chr3	129315665	129315685	+	CCACGGAACCTTCTTGGCCT	0.3001	0.532	0.7591	0.4303	0.3457	0.4646	0.3651	-0.3367	-0.5289	0.2271	H1-10
chr3	129315712	129315732	+	CGTTGCGCTCGCCCAGCCTA	0.9024	0.5101	0.6912	0.6233	0.5341	0.6269	0.3811	0.3194	0.323	0.2921	H1-10
chr3	129315747	129315767	+	ACCAGCTGGCTGTACTTGCC	0.3508	0.5363	0.7198	0.5189	0.4684	0.4694	0.4688	-0.2475	-0.3018	0.0839	H1-10
chr3	129315842	129315862	+	CTTCTTGGCCATTCCCTCGG	0.2565	0.5941	0.8474	0.7195	0.4131	0.5841	0.6016	0.5187	0.0692	0.4669	H1-10
chr3	129411159	129411179	+	TGTGCTGTCGCTGCCGCTCG	0.7444	0.5746	0.8059	0.6123	0.5384	0.6601	0.609	0.8613	-0.0369	0.2147	EFCAB12
chr3	129418324	129418344	+	TCTCCAGGATCTTGATCTTG	0.3213	0.6032	0.6251	0.3256	0.4101	0.4617	0.406	-0.2123	-0.5337	0.1591	EFCAB12
chr3	129418405	129418425	+	GCACCATCTGGCGGGACAGC	0.4635	0.3786	0.6232	0.4249	0.4063	0.4865	0.3101	-0.4689	-0.4437	0.2183	EFCAB12
chr3	129421662	129421682	+	GAGGCACCATGATGATTCGC	0.537	0.6038	0.5133	0.5314	0.4347	0.6547	0.5078	0.4666	0.5382	0.1247	EFCAB12
chr3	129421665	129421685	+	GCACCATGATGATTCGCCGG	1.0	0.6413	0.7071	0.6832	0.4691	0.6642	0.591	0.6904	-0.2115	0.4702	EFCAB12
chr3	129421724	129421744	+	TTGAAGCAGTGGGCAATGAC	0.3329	0.56	0.6759	0.6208	0.391	0.569	0.5325	-0.1364	0.0971	0.307	EFCAB12
chr3	129421741	129421761	+	GACCGGTTCAGGATCAAAGA	0.6294	0.5564	0.7922	0.2978	0.4427	0.6475	0.5946	0.392	0.3757	0.5434	EFCAB12
chr3	129437050	129437070	+	AACTCTGAACTACTACTTGG	0.7371	0.6108	0.578	0.5098	0.5138	0.6858	0.7257	0.8734	0.6479	0.4139	MBD4
chr3	129437081	129437101	+	CATCCTTTTTGCACTTGCTT	0.2816	0.3523	0.6937	0.1195	0.0527	0.368	0.118	-2.0853	-2.0442	0.106	MBD4
chr3	129437786	129437806	+	ATCCACATGGGACAGACTTA	0.7257	0.445	0.7356	0.4025	0.4592	0.5262	0.4632	-0.1264	0.7628	0.2372	MBD4
chr3	129439723	129439743	+	ACTTACCGGAGGTCATTCGG	0.8133	0.7105	0.7655	0.5873	0.4073	0.6559	0.6224	0.8348	0.6441	0.1267	MBD4
chr3	129464708	129464728	+	AGGAGAAAGTAAAGATCGAG	0.2925	0.6683	0.5614	0.6519	0.4148	0.661	0.4864	0.5439	0.0295	0.6428	IFT122
chr3	129464712	129464732	+	GAAAGTAAAGATCGAGCGGC	0.5803	0.4664	0.5059	0.5842	0.1291	0.5351	0.2838	-0.2398	-0.5231	0.1218	IFT122
chr3	129476306	129476326	+	TTCCTCAGATTGGAAAGGAT	0.2596	0.4913	0.624	0.3985	0.4996	0.5964	0.2725	-0.8574	-0.8166	0.171	IFT122
chr3	129476469	129476489	+	GTGGACGTGTCAAGCGAAAC	1.0	0.497	0.6647	0.7495	0.4897	0.626	0.322	-0.3024	0.0282	0.1161	IFT122
chr3	129476647	129476667	+	TCTCTCACCCCGCAGGTGGT	0.536	0.5211	0.7903	0.4571	0.3298	0.5486	0.6226	0.6119	0.5276	0.3933	IFT122
chr3	129478120	129478140	+	ACTTATCAGACATGCATTAC	0.5265	0.4602	0.631	0.2928	0.1913	0.3901	0.1787	-0.9608	0.2107	0.0238	IFT122
chr3	129479793	129479813	+	CTGCAGTGCCTGTCCTTCAG	0.2187	0.6023	0.876	0.8443	0.6436	0.6337	0.4648	0.055	-0.174	0.3973	IFT122
chr3	129479850	129479870	+	ATTCGTTACATCAAGGTGAT	0.5974	0.5919	0.7006	0.4393	0.1967	0.3873	0.2292	-0.4622	0.0171	0.1576	IFT122
chr3	129529027	129529047	+	CTGCATGGATACTTCGTCTT	0.9257	0.3364	0.7072	0.6745	0.4103	0.3784	0.1589	-1.0204	-0.4285	0.0709	RHO
chr3	129530896	129530916	+	TGGTGGTCCTGGCCATCGAG	0.3297	0.6201	0.7123	0.6459	0.6597	0.6418	0.6698	1.145	0.8091	0.7542	RHO
chr3	129530937	129530957	+	CCCATGAGCAACTTCCGCTT	0.6681	0.4157	0.7308	0.5102	0.3371	0.5019	0.3808	-0.4122	-0.0449	0.0967	RHO
chr3	129531012	129531032	+	TGCGCCGCACCCCCACTCGC	0.6854	0.4555	0.6409	0.4362	0.4418	0.552	0.4512	0.4219	0.4711	0.1755	RHO
chr3	129532286	129532306	+	CGACTACTACACGCTCAAGC	1.0	0.6222	0.7356	0.3155	0.2329	0.5628	0.4318	0.2477	0.3121	0.4504	RHO
chr3	129532399	129532419	+	TCTTCACCGTCAAGGAGGTA	0.5897	0.444	0.5408	0.4879	0.1472	0.5026	0.4184	-0.4378	-0.3008	0.2676	RHO
chr3	129547380	129547400	+	CTCTCCTCAGGCCCGAGCCA	0.2682	0.5352	0.6466	0.4163	0.4492	0.5489	0.3893	0.1127	0.0727	0.2501	H1-8
chr3	129547442	129547462	+	GGTGGGACGCCGCCACCCCC	0.3165	0.4607	0.8094	0.6565	0.5831	0.4206	0.4383	-0.4453	-0.5298	0.588	H1-8
chr3	129549032	129549052	+	CAGGAAGATGGCCCCCGCGA	0.4457	0.5032	0.7497	0.8465	0.6296	0.664	0.5983	0.6822	0.5831	0.1484	H1-8
chr3	129549204	129549224	+	GAGAAGGCTCGCAAGCAAGG	0.4522	0.6073	0.8288	0.4786	0.4633	0.7354	0.7174	1.3467	0.7341	0.7611	H1-8
chr3	129549209	129549229	+	GGCTCGCAAGCAAGGCGGCG	0.6691	0.5704	0.5918	0.4534	0.5088	0.6411	0.3608	0.1349	-0.9752	0.1815	H1-8
chr3	129570874	129570894	+	TTACTTGGCCTATCTTGACC	0.6339	0.6263	0.7356	0.3105	0.3687	0.5452	0.4459	0.6646	0.7054	0.5098	PLXND1
chr3	129571045	129571065	+	AACGAGGGTGAGAGGCTCCC	0.2886	0.398	0.7355	0.7072	0.611	0.6054	0.5105	0.4254	0.6839	0.1235	PLXND1
chr3	129571113	129571133	+	GGTTGGGGAGGTAGTCCAGG	0.2339	0.6826	0.7668	0.7319	0.7129	0.6896	0.6257	0.7424	0.4223	0.63	PLXND1
chr3	129571498	129571518	+	AATGCCTCACCGTGGGCTCC	0.2261	0.4591	0.6984	0.3956	0.2037	0.2696	0.4191	-0.1243	0.0822	0.0135	PLXND1
chr3	129571514	129571534	+	CTCCCGGCCAATGTGGTGGA	0.3761	0.5177	0.6547	0.5712	0.6521	0.7364	0.5909	0.2055	-0.1545	0.0948	PLXND1
chr3	129571582	129571602	+	TGATGGTCCTGCCGCCACTG	0.4812	0.5586	0.7388	0.6797	0.6699	0.667	0.6406	0.5024	0.0312	0.1675	PLXND1
chr3	129571694	129571714	+	GGACTGATGGCCGTGATGAC	0.3909	0.4485	0.7245	0.4566	0.5603	0.6903	0.5571	0.0219	0.0687	0.1481	PLXND1
chr3	129572834	129572854	+	CCCTTACCACGTAGGAGAAG	0.2613	0.498	0.6727	0.4375	0.4039	0.625	0.4587	0.2328	-0.2033	0.3241	PLXND1
chr3	129572840	129572860	+	CCACGTAGGAGAAGCGGTCC	0.4496	0.5466	0.6647	0.5681	0.5338	0.6016	0.3518	0.1278	0.2083	0.0072	PLXND1
chr3	129572868	129572888	+	GCCCTCCTTAGAGGCGTTCA	0.5313	0.4642	0.6647	0.4776	0.3336	0.3134	0.5557	0.0591	0.2636	0.0509	PLXND1
chr3	129573161	129573181	+	TCTTCCACACGCCTGATGCA	0.5749	0.5996	0.6258	0.2237	0.2993	0.623	0.7057	0.9517	0.6846	0.5888	PLXND1
chr3	129573675	129573695	+	GCCGGCCCAGGTTCCTTCCT	0.2876	0.4016	0.7639	0.538	0.5247	0.434	0.2486	-0.8359	-0.3512	0.1824	PLXND1
chr3	129573704	129573724	+	AGCAGGGTCCCACCGTCCAA	0.5173	0.4987	0.7875	0.5925	0.536	0.5965	0.4579	0.2668	0.2655	0.1815	PLXND1
chr3	129574326	129574346	+	CATGCTTACCGCGTGGATCT	0.8784	0.2605	0.7221	0.4051	0.2518	0.3946	0.3588	-0.4619	-0.2025	0.009	PLXND1
chr3	129574332	129574352	+	TACCGCGTGGATCTCGGGGG	1.0	0.4086	0.7706	0.7833	0.605	0.5754	0.35	-0.345	-0.6829	0.1407	PLXND1
chr3	129574415	129574435	+	ACAGGTGACCCAGGTCTTCG	0.3428	0.6036	0.7627	0.3737	0.5221	0.5576	0.4999	0.4064	0.0293	0.3668	PLXND1
chr3	129575528	129575548	+	GCGGGAACACCTGGCTCTTC	0.3852	0.2402	0.6789	0.5286	0.4482	0.3994	0.1347	-1.0289	-0.4367	0.014	PLXND1
chr3	129578367	129578387	+	CTGGGAGCCACCCGTAGGCA	0.3333	0.4869	0.6584	0.7048	0.5583	0.5987	0.4483	0.0343	-0.2582	0.0476	PLXND1
chr3	129584131	129584151	+	GGGGGTACACTTGTGCAGTG	0.6822	0.7592	0.7423	0.8398	0.6187	0.687	0.6625	0.5978	0.0607	0.3844	PLXND1
chr3	129585957	129585977	+	CTCCTGGCGCACATCGATCT	0.9823	0.4943	0.7733	0.5783	0.2639	0.4168	0.4452	-0.4457	-0.1362	0.0197	PLXND1
chr3	129586230	129586250	+	GGTGGAGTGCACGTTGCAGG	0.3152	0.6447	0.8616	0.6621	0.313	0.6475	0.6147	1.3115	0.5347	0.6779	PLXND1
chr3	129586596	129586616	+	CGTCATCAGGTAAAGGTAAC	0.7941	0.4766	0.7494	0.4069	0.4162	0.481	0.2331	-1.0498	-0.4271	0.1205	PLXND1
chr3	129589392	129589412	+	GTAGTTGTTGACGCTGGCCA	0.8174	0.6066	0.7356	0.5254	0.5373	0.64	0.552	0.8057	0.3991	0.8169	PLXND1
chr3	129589398	129589418	+	GTTGACGCTGGCCACGGCCA	0.3741	0.5369	0.8061	0.6304	0.548	0.6292	0.5961	0.4025	0.0125	0.2562	PLXND1
chr3	129589425	129589445	+	GAGGCCCGGGGCGCGGAACA	0.5252	0.3351	0.7366	0.6882	0.5893	0.6084	0.4228	0.0456	-0.0492	0.0086	PLXND1
chr3	129605335	129605355	+	TTGAGCTTGCGCTCACAGGC	0.4833	0.5311	0.6194	0.4176	0.4183	0.5369	0.3793	-0.1567	-0.3596	0.3558	PLXND1
chr3	129605379	129605399	+	GTCGAGCACCGCCACCACGT	0.9274	0.548	0.7875	0.5498	0.5353	0.6922	0.6261	0.7989	0.7844	0.194	PLXND1
chr3	129605403	129605423	+	CGCCGGTTCCACGAAGCAGG	0.7475	0.5836	0.7614	0.5283	0.467	0.652	0.5191	0.7691	-0.107	0.4746	PLXND1
chr3	129605424	129605444	+	GGTGCGCGCAGCTCGGATGG	0.7839	0.5667	0.8437	0.721	0.57	0.6431	0.6242	0.6741	0.0252	0.1694	PLXND1
chr3	129605436	129605456	+	TCGGATGGCGGCTCGCACGT	0.6007	0.5168	0.7639	0.6765	0.5028	0.6162	0.5786	0.9575	0.8312	0.3495	PLXND1
chr3	129605444	129605464	+	CGGCTCGCACGTCGGCGAAG	0.9376	0.5984	0.7627	0.6356	0.2182	0.4756	0.3629	0.5403	-0.0941	0.267	PLXND1
chr3	129605474	129605494	+	AGAGTGCGGCCGGAGCAGCG	0.3228	0.4951	0.8556	0.5586	0.6012	0.6779	0.7371	1.141	0.3537	0.2349	PLXND1
chr3	129605549	129605569	+	CTGGGAAGACCGACACCAGG	0.3925	0.6673	0.7708	0.7716	0.6947	0.7063	0.6482	0.8922	0.3132	0.6657	PLXND1
chr3	129605613	129605633	+	GCCCAACTGGATGTAGGACT	0.5656	0.5443	0.6398	0.6311	0.4794	0.6079	0.5786	0.5879	0.667	0.3452	PLXND1
chr3	129605637	129605657	+	GAGCTTCTTGGCGTCGCCGC	0.5574	0.4119	0.7356	0.8037	0.4767	0.625	0.4988	0.2251	-0.3283	0.0756	PLXND1
chr3	129605746	129605766	+	TACGCGTAGGACTGTGCACC	1.0	0.4818	0.6326	0.471	0.5209	0.6389	0.6154	0.8075	0.6614	0.0467	PLXND1
chr3	129605749	129605769	+	GCGTAGGACTGTGCACCCGG	0.8226	0.7331	0.6997	0.8997	0.6839	0.7309	0.6897	1.6752	0.8934	0.5147	PLXND1
chr3	129605752	129605772	+	TAGGACTGTGCACCCGGCGG	0.8427	0.4291	0.8194	0.8405	0.5699	0.5628	0.5026	0.6243	0.0221	0.1229	PLXND1
chr3	129605757	129605777	+	CTGTGCACCCGGCGGCGGGT	0.711	0.568	0.644	0.5546	0.4472	0.5765	0.3963	-0.5176	-0.627	0.1241	PLXND1
chr3	129605761	129605781	+	GCACCCGGCGGCGGGTCGGA	0.6361	0.4121	0.617	0.6092	0.4593	0.4536	0.4035	-0.1889	-0.2743	0.4137	PLXND1
chr3	129605838	129605858	+	GATCTTGAGGATGTTGTCGT	0.518	0.6072	0.7636	0.5849	0.4086	0.5982	0.4989	0.6514	0.5317	0.4196	PLXND1
chr3	129605897	129605917	+	CGCCGCGCGTGTCCAGGGAG	0.6793	0.5039	0.7174	0.757	0.6423	0.617	0.3744	-0.2074	-0.6644	0.1672	PLXND1
chr3	129605927	129605947	+	TCTCGGGCGTGTTCTCGAAG	0.4002	0.631	0.8993	0.5286	0.5387	0.6415	0.5382	1.0216	0.3249	0.6003	PLXND1
chr3	129605953	129605973	+	TCCTCCAGGCTGCGGTTGCG	0.3554	0.4343	0.6297	0.4607	0.479	0.554	0.4504	0.2573	-0.4256	0.1161	PLXND1
chr3	129605976	129605996	+	GAAGAAGGAGCTGCCGTAAC	0.4644	0.4626	0.7497	0.8593	0.5319	0.5615	0.4997	-0.4539	0.2031	0.0718	PLXND1
chr3	129606002	129606022	+	ACGTGGCGCCCACGAGCAGG	0.5772	0.5658	0.6714	0.8613	0.4472	0.6286	0.6029	1.1337	0.235	0.5248	PLXND1
chr3	129606024	129606044	+	GCTGCCCCCCGCGCCCGCGG	0.2442	0.381	0.8485	0.8181	0.4067	0.6222	0.4192	0.2169	-0.5315	0.3731	PLXND1
chr3	129606102	129606122	+	CATGCTGGGGAACACCGTGA	0.4756	0.65	0.7221	0.6824	0.5717	0.6588	0.5735	0.4024	0.4102	0.1316	PLXND1
chr3	129606108	129606128	+	GGGGAACACCGTGACGGGCT	0.927	0.471	0.6868	0.7905	0.6379	0.6832	0.4357	0.0031	-0.2358	0.0249	PLXND1
chr3	129606111	129606131	+	GAACACCGTGACGGGCTCGG	0.468	0.6281	0.7627	0.6618	0.6481	0.6741	0.6416	0.4466	-0.2418	0.3405	PLXND1
chr3	129606115	129606135	+	ACCGTGACGGGCTCGGCGGG	0.8545	0.5067	0.8084	0.7541	0.4996	0.4916	0.3834	0.3031	-0.4633	0.1026	PLXND1
chr3	129606144	129606164	+	GGGCGGGAAGCGCACGGCCA	0.364	0.3288	0.8205	0.7445	0.6252	0.5663	0.3858	-0.0872	-0.2764	0.1641	PLXND1
chr3	129606268	129606288	+	TAGTTGTCCGTGAGGCGCCG	0.4774	0.5859	0.7435	0.6238	0.4893	0.6654	0.5134	0.2104	-0.3445	0.7323	PLXND1
chr3	129606289	129606309	+	GGGTGCTCGCACGAGGCCTG	0.388	0.52	0.7719	0.8268	0.6977	0.6492	0.5689	1.0268	0.4057	0.2051	PLXND1
chr3	129606298	129606318	+	CACGAGGCCTGCGGCAGCTG	0.2061	0.4677	0.8004	0.6512	0.6221	0.654	0.6404	0.5436	-0.0574	0.1156	PLXND1
chr3	129606313	129606333	+	AGCTGCGGAGCGTGACACAG	0.5418	0.5776	0.6667	0.6373	0.6728	0.7106	0.633	0.5787	0.1279	0.1007	PLXND1
chr3	129606321	129606341	+	AGCGTGACACAGCGGGCTGT	0.5201	0.5124	0.7355	0.4467	0.4843	0.5757	0.3758	0.0914	0.0701	0.0285	PLXND1
chr3	129671056	129671076	+	ATTCAGCAACGTTGTCGTCC	0.9156	0.5216	0.7304	0.1417	0.2182	0.5477	0.314	-0.2727	-0.098	0.0264	TMCC1
chr3	129975846	129975866	+	GCTTTGACCCTGAACCTGAC	0.4096	0.5771	0.7239	0.4601	0.2056	0.5238	0.3784	-0.1606	0.0582	0.6248	TRH
chr3	129975855	129975875	+	CTGAACCTGACCGGTGTCCC	0.7306	0.5221	0.6789	0.5431	0.5479	0.5874	0.6154	0.339	0.0412	0.0777	TRH
chr3	129975858	129975878	+	AACCTGACCGGTGTCCCCGG	0.3532	0.6458	0.843	0.8576	0.6265	0.6591	0.6241	1.1609	0.4315	0.5359	TRH
chr3	129975878	129975898	+	CGGCCGTGCTCAGCCAGAGG	0.2403	0.485	0.7873	0.7128	0.5889	0.6463	0.5594	0.6959	0.3106	0.2038	TRH
chr3	129975914	129975934	+	AGTGACGGCCGCGGAGCATC	0.7596	0.3721	0.682	0.541	0.4567	0.5495	0.3242	-0.2861	0.178	0.0257	TRH
chr3	129976866	129976886	+	TCGATGTAACCCAGCACAAG	0.5291	0.5978	0.7437	0.6067	0.4238	0.6027	0.6687	0.9525	0.4878	0.3852	TRH
chr3	129976881	129976901	+	ACAAGCGGCAGCATCCTGGC	0.208	0.4551	0.701	0.5781	0.443	0.586	0.5828	0.1524	0.2491	0.3047	TRH
chr3	129976917	129976937	+	TTGCATATGCTGTCCCGAAG	0.3956	0.6215	0.8241	0.8347	0.4364	0.5586	0.4329	0.4815	0.1971	0.4401	TRH
chr3	130376628	130376648	+	TCGAAAGCCCTGCAGAAAGA	0.2148	0.4751	0.7686	0.5206	0.1189	0.565	0.4318	-0.0639	-0.0313	0.5216	COL6A5
chr3	130388951	130388971	+	GAGATCCTGCTAGAATTCTT	0.4255	0.443	0.6398	0.5286	0.3452	0.3967	0.1891	-0.7729	0.0549	0.2541	COL6A5
chr3	130397855	130397875	+	ATCTGAACGCACAGTTCTTG	0.5201	0.5366	0.6869	0.3019	0.29	0.4941	0.1782	-0.4686	-0.678	0.169	COL6A5
chr3	130565278	130565298	+	GGAAGGAAGTTTTTAGTGCA	0.3018	0.5149	0.5862	0.4615	0.3167	0.5917	0.4002	-0.9034	-1.0025	0.5378	COL6A6
chr3	130565290	130565310	+	TTAGTGCACGGAATGGCAGT	0.6317	0.6565	0.7591	0.5847	0.3089	0.5855	0.4514	0.4806	0.3901	0.6764	COL6A6
chr3	130565380	130565400	+	AAGCAGCTGTTAACCTCCGA	0.5941	0.6591	0.7449	0.6956	0.5457	0.6632	0.5115	0.2746	0.2592	0.428	COL6A6
chr3	130566818	130566838	+	ACATTGCTCCCCATAAGGTG	0.4435	0.6238	0.6509	0.4973	0.3052	0.6048	0.6127	0.4449	0.1924	0.6084	COL6A6
chr3	130567108	130567128	+	CACATCCGAGTTTATGCTAT	0.3813	0.4502	0.7072	0.3285	0.2703	0.2878	0.0515	-1.2459	-0.7546	0.0446	COL6A6
chr3	130568337	130568357	+	TCAGCCCCACCAAGGGCGCC	0.3602	0.4804	0.5744	0.442	0.3211	0.2826	0.4077	-0.6615	-0.8997	0.182	COL6A6
chr3	130570934	130570954	+	ATGTGGGCAAGAATCAGGTC	0.4515	0.6201	0.6487	0.7458	0.5056	0.6364	0.578	0.5302	0.7111	0.218	COL6A6
chr3	130571190	130571210	+	TGCTGATAAACTCAATGCCA	0.2846	0.6501	0.564	0.3842	0.3168	0.6639	0.5841	0.494	0.2959	0.3781	COL6A6
chr3	130574106	130574126	+	GTTTAGCGATACCTATCACC	1.0	0.6358	0.658	0.4019	0.4615	0.6734	0.7052	0.8092	1.1504	0.657	COL6A6
chr3	130574194	130574214	+	ATCTTTGGAAACACACACAT	0.3158	0.6595	0.5781	0.6072	0.2998	0.5763	0.463	0.2561	0.3966	0.4756	COL6A6
chr3	130574493	130574513	+	TCGCAACATCTGTACCACAG	0.4079	0.7981	0.8099	0.8483	0.5917	0.684	0.6668	0.7323	0.2756	0.6241	COL6A6
chr3	130586622	130586642	+	GCATGAGAGAACTTGGAAGC	0.242	0.5587	0.6597	0.5695	0.4385	0.6321	0.5377	0.5538	0.5345	0.4364	COL6A6
chr3	130716423	130716443	+	GCTATGGCAGGATCCTCTGG	0.3046	0.7385	0.8709	0.6813	0.6193	0.6808	0.6646	0.9932	0.6079	0.5711	PIK3R4
chr3	130718469	130718489	+	TACCACTGTGATAAATCCCA	0.2149	0.7248	0.6256	0.4206	0.5864	0.6983	0.7323	1.1689	1.1077	0.701	PIK3R4
chr3	130975456	130975476	+	GAAGGCACGCATGGGCTCAG	0.217	0.6212	0.7627	0.684	0.6507	0.6806	0.5772	0.3834	0.086	0.2017	ATP2C1
chr3	131024475	131024495	+	CAGAACATTATCTAGTGCTT	0.4684	0.4295	0.6789	0.4328	0.2395	0.4826	0.3784	-0.1166	0.2379	0.2074	ASTE1
chr3	131025143	131025163	+	AATCATAGTCCCCTCCATAC	0.4221	0.5129	0.7777	0.3836	0.3412	0.4541	0.4557	0.1222	1.0756	0.2036	ASTE1
chr3	131133926	131133946	+	CCAAGGCTATGACACAAAGT	0.2611	0.6349	0.7449	0.4302	0.3861	0.6175	0.6031	0.2891	0.3228	0.7211	NEK11
chr3	131162460	131162480	+	TGACGCCAAGAGAAAGGATG	0.267	0.5879	0.7567	0.4508	0.5707	0.6921	0.5097	0.7006	0.121	0.6153	NEK11
chr3	131381872	131381892	+	CCACGCTCTCCTCTACGCGC	0.6958	0.6081	0.6681	0.2616	0.3064	0.6061	0.5152	0.498	0.2673	0.2367	NUDT16
chr3	131490015	131490035	+	ATTTTAACTGTCTGTTTCGG	0.2398	0.5763	0.7007	0.5786	0.0	0.3953	0.27	-1.0527	-1.1947	0.2383	MRPL3
chr3	131490031	131490051	+	TCGGCGGCAATCCAAGTTCC	0.8029	0.4271	0.6219	0.6694	0.5207	0.5708	0.5179	-0.0124	0.4632	0.0308	MRPL3
chr3	131669664	131669684	+	GATTTCTGACCTTTAGCCGG	0.7922	0.6722	0.69	0.4952	0.0684	0.5835	0.5851	0.661	0.0145	0.8246	CPNE4
chr3	131685861	131685881	+	AGATGACTCTTACCTCAGTT	0.3162	0.5701	0.6251	0.445	0.4173	0.5567	0.521	-0.1218	0.5451	0.6225	CPNE4
chr3	131723460	131723480	+	CTCCATGCCACCAAGGAAGT	0.3382	0.5371	0.7356	0.3082	0.2757	0.4813	0.2608	-0.1548	-0.0635	0.1516	CPNE4
chr3	131905392	131905412	+	GATTCCCAGTGTGTTGGCAG	0.2316	0.5914	0.7301	0.537	0.4089	0.6415	0.5081	0.2505	-0.3628	0.5441	CPNE4
chr3	132332292	132332312	+	CCTACTCTGGCAGCCCATCC	0.2995	0.5045	0.7221	0.6043	0.3725	0.4041	0.4338	0.0859	0.5439	0.0267	ACP3
chr3	132453358	132453378	+	ACTACATAGGTATTTCATTG	0.3362	0.6454	0.735	0.3212	0.3803	0.554	0.4876	0.1154	0.4602	0.1489	DNAJC13
chr3	132453633	132453653	+	ATGTTTAGTAGAACGTGATC	0.5574	0.5031	0.6456	0.4692	0.1947	0.5158	0.3354	-0.0368	0.748	0.0542	DNAJC13
chr3	132456730	132456750	+	GGATGTCGTTGCTTCAAATG	0.4611	0.6471	0.7436	0.5302	0.6044	0.6844	0.6233	0.5182	0.0509	0.498	DNAJC13
chr3	132457302	132457322	+	GCACTCAAAAGAAGCAACAA	0.3574	0.6097	0.6363	0.3741	0.3545	0.651	0.6259	0.3786	0.1153	0.6066	DNAJC13
chr3	132492428	132492448	+	GAAGATTGCTGCCCATCTCG	0.5129	0.6351	0.7378	0.3865	0.5641	0.6686	0.5475	0.5864	0.1354	0.4342	DNAJC13
chr3	132492593	132492613	+	AGATTGGCCAATTAAAGACC	0.34	0.5788	0.6017	0.3211	0.3562	0.6895	0.6218	0.9694	1.0659	0.4421	DNAJC13
chr3	132499146	132499166	+	CAGGATACCCCATGCTTATT	0.5418	0.2731	0.6647	0.4636	0.0781	0.1612	0.0388	-1.4533	0.0671	0.0326	DNAJC13
chr3	132499210	132499230	+	AGAATCACCATTGTTGCCTG	0.2555	0.6861	0.7769	0.5115	0.2631	0.5239	0.4863	0.3913	-0.1975	0.316	DNAJC13
chr3	132642099	132642119	+	GTCCAGGAATTGTTAAATCA	0.2838	0.538	0.6822	0.3419	0.4389	0.6144	0.6002	0.3545	0.3074	0.1586	ACAD11
chr3	132642730	132642750	+	GTACAGTATAGGCTTGGGAA	0.551	0.6254	0.7292	0.4242	0.5396	0.6468	0.5217	0.8465	0.8596	0.4749	ACAD11
chr3	132659616	132659636	+	GGTCAGCGTAGCCTCACGTT	0.5809	0.5315	0.7667	0.5488	0.5522	0.6436	0.5842	0.2698	0.7335	0.2737	ACAD11
chr3	132721950	132721970	+	GCCCGGCGTTACCTGCAGTT	0.9571	0.5305	0.7245	0.5342	0.5328	0.4985	0.4922	-0.0194	0.3231	0.3263	NPHP3
chr3	132721994	132722014	+	TGTCCAGCTTGGCCTCGCGG	0.4079	0.6485	0.839	0.4919	0.5045	0.6981	0.6064	1.4115	0.6406	0.7761	NPHP3
chr3	132722067	132722087	+	CTTCCTGAGCCGCTCGTACT	0.7983	0.439	0.7693	0.4496	0.2913	0.4051	0.3384	-0.2045	0.3266	0.1682	NPHP3
chr3	133400153	133400173	+	GGGCGTCCTTCAGGGGGCCA	0.2736	0.5102	0.6789	0.7297	0.5368	0.3061	0.4413	-1.0497	-1.2954	0.2543	BFSP2
chr3	133400224	133400244	+	AGTGGCCTTGTCCGAGCACC	0.5192	0.4031	0.6536	0.6767	0.5872	0.644	0.4609	0.2502	0.1807	0.0781	BFSP2
chr3	133574157	133574177	+	CGGCGGAAGCAGTGGAGCCG	0.5368	0.4123	0.8051	0.695	0.5968	0.6445	0.5149	0.1067	-0.5145	0.2805	CDV3
chr3	133574163	133574183	+	AAGCAGTGGAGCCGCGGGTG	0.2912	0.3526	0.7375	0.9833	0.5956	0.5831	0.3542	-0.3106	-0.4665	0.0121	CDV3
chr3	133574203	133574223	+	GCGGGGACCCGGCCGGGTGA	0.2395	0.3449	0.8489	0.7408	0.6273	0.6198	0.3621	-0.1225	-0.3291	0.0758	CDV3
chr3	133574220	133574240	+	TGACGGCGGGACCGCCAGCG	0.6492	0.3638	0.7658	0.6781	0.5495	0.4056	0.4887	0.2058	-0.4754	0.0933	CDV3
chr3	133628656	133628676	+	ACTTCTGAGAGTGGCGTACT	0.749	0.5297	0.5896	0.5861	0.2998	0.4408	0.2805	-0.2031	0.2274	0.1213	TOPBP1
chr3	133638000	133638020	+	CATGTTGTGAGACCACAGCA	0.2909	0.781	0.6473	0.4823	0.5717	0.6016	0.7179	1.0706	0.8008	0.7613	TOPBP1
chr3	133638046	133638066	+	CATATCTAAAGGTGTAACGA	0.4933	0.7002	0.7115	0.3192	0.3367	0.618	0.6978	0.9014	0.8734	0.1706	TOPBP1
chr3	133661249	133661269	+	TCTGCCCGTGAATTCGTCAA	0.4055	0.6302	0.7079	0.7894	0.4496	0.553	0.6698	0.9438	0.8001	0.7426	LOC124909487
chr3	133661555	133661575	+	CTGCATAAGGCTAGATGCTC	0.6141	0.4964	0.5689	0.657	0.5064	0.6198	0.496	-0.3695	-0.0046	0.0423	LOC124909487
chr3	133661632	133661652	+	GGCGTCAAAGGCCCACCCGC	1.0	0.5202	0.6681	0.4479	0.5935	0.5808	0.4216	0.3419	0.1358	0.2628	LOC124909487
chr3	133661761	133661781	+	CACTTACCTCGTTGGAGCCT	0.3655	0.372	0.603	0.3385	0.0	0.1659	0.2179	-1.1679	-1.183	0.0687	LOC124909487
chr3	133661770	133661790	+	CGTTGGAGCCTCGGGGTCTC	0.4484	0.3298	0.7113	0.4909	0.482	0.4321	0.2042	-0.7617	-0.5666	0.0213	LOC124909487
chr3	133755360	133755380	+	AGCAGTGGCCAATTTCTTCT	0.2535	0.3853	0.7214	0.3266	0.1312	0.1817	0.0098	-1.7572	-0.9786	0.074	TF
chr3	133755390	133755410	+	TGCCCCTTGTGCGGATGGGA	0.3004	0.483	0.4928	0.4565	0.5812	0.6343	0.3214	-0.1408	-0.5142	0.1419	TF
chr3	133755454	133755474	+	TCCACCCTTAACCAATACTT	0.6793	0.5443	0.57	0.3539	0.3218	0.4794	0.6112	0.1099	0.5659	0.2537	TF
chr3	133755462	133755482	+	TAACCAATACTTCGGCTACT	0.7966	0.4653	0.5807	0.3578	0.0288	0.2538	0.2871	-1.0905	-0.3991	0.2022	TF
chr3	133757913	133757933	+	TCACTGCCATCCGGAATCTA	0.586	0.4146	0.635	0.4068	0.3042	0.473	0.3609	-0.4191	-0.09	0.2519	TF
chr3	133764210	133764230	+	TGGAGGGTTTGTCTACATAG	0.4402	0.6495	0.733	0.6205	0.692	0.7139	0.5932	0.5212	0.3647	0.1905	TF
chr3	133805872	133805892	+	GTGGCAGATGGCGGCGGTGC	0.2101	0.2638	0.6232	0.7985	0.6749	0.64	0.4198	-0.0663	-0.2308	0.0091	SRPRB
chr3	133805906	133805926	+	AGCCCTACCTAGACACCTTG	0.5624	0.6913	0.6868	0.3962	0.4946	0.6429	0.6237	0.6813	0.4132	0.5999	SRPRB
chr3	133806658	133806678	+	CTTGTTGGCCTTTGTGATTC	0.2827	0.2726	0.7069	0.4028	0.2012	0.2441	0.014	-1.7478	-1.5306	0.0123	SRPRB
chr3	133841593	133841613	+	GATATTAGGTGCTCACCGTG	1.0	0.712	0.7028	0.6151	0.6159	0.6789	0.5517	0.9152	0.3725	0.6049	RAB6B
chr3	133951293	133951313	+	GCCACCAGGCTCCAATCCAT	0.3425	0.4249	0.5983	0.5758	0.4391	0.4796	0.4447	-0.0517	0.2358	0.1123	SLCO2A1
chr3	133951304	133951324	+	CCAATCCATCGGGGGTCACC	0.8953	0.4238	0.7119	0.3942	0.2384	0.4056	0.3563	-0.5559	-0.471	0.0778	SLCO2A1
chr3	133953709	133953729	+	CCCAGCAGGTACCCGAAAGC	0.2902	0.5216	0.7497	0.4852	0.4679	0.5763	0.4023	-0.1813	-0.148	0.0303	SLCO2A1
chr3	133973672	133973692	+	CAAGGTGTACTGGTAGGGCT	0.3124	0.524	0.6382	0.6561	0.5142	0.5533	0.5591	-0.2333	-0.4696	0.2148	SLCO2A1
chr3	133973749	133973769	+	CGATGCCAATCAGACGTGGA	1.0	0.6721	0.6251	0.47	0.5394	0.6579	0.6399	0.5917	0.2303	0.3873	SLCO2A1
chr3	133973758	133973778	+	TCAGACGTGGACGGTGCACC	0.5488	0.4919	0.693	0.6678	0.5574	0.6408	0.6412	0.7708	0.5241	0.2856	SLCO2A1
chr3	134250410	134250430	+	GGCCCCACTCACCGATCAGC	0.453	0.4863	0.5416	0.2642	0.2573	0.552	0.4421	0.2753	0.3643	0.1441	RYK
chr3	134361663	134361683	+	CCTCTTCGGCTCGAGCTGCC	0.5425	0.4953	0.7431	0.356	0.2352	0.3127	0.2555	-0.7547	-0.9531	0.0667	AMOTL2
chr3	134370793	134370813	+	GGTACTGAGGTGGGGGTCCT	0.2423	0.333	0.6842	0.558	0.4097	0.3307	0.0781	-1.4539	-1.3836	0.0179	AMOTL2
chr3	134371021	134371041	+	CCGGGGCCCCACGGGGATCT	0.4278	0.3409	0.745	0.6632	0.389	0.3459	0.1445	-0.3966	-0.3046	0.0053	AMOTL2
chr3	134371039	134371059	+	CTCGGTCCCCCGCATGTGGC	0.3097	0.3307	0.7624	0.4141	0.4305	0.5516	0.2882	-0.8079	-1.1054	0.036	AMOTL2
chr3	134532844	134532864	+	CCAAAAATCACAGGGAAGAT	0.3062	0.5343	0.5876	0.3324	0.0595	0.3043	0.196	-0.6746	-0.4462	0.5593	CEP63
chr3	134545580	134545600	+	TCTAGGCTCAGCTTGTCAAT	0.4272	0.4791	0.8013	0.5114	0.2855	0.4089	0.1904	-0.6089	0.1826	0.522	CEP63
chr3	134604413	134604433	+	AGCATGAACATGAACAGCGT	0.3868	0.5896	0.7496	0.3175	0.4566	0.6632	0.4956	0.3153	0.2932	0.214	KY
chr3	134608557	134608577	+	CTTGAAAGCGCAGTCTCAGG	0.6241	0.589	0.8474	0.5152	0.234	0.6162	0.3973	0.1181	-0.1302	0.2928	KY
chr3	134650829	134650849	+	CCGCGCTGCAGCAGCGAGCT	0.6857	0.2994	0.6443	0.642	0.3919	0.2772	0.1992	-0.7751	-0.7482	0.0405	KY
chr3	134951464	134951484	+	TCACCACCTTCATCAACCGG	0.5199	0.6261	0.6538	0.6086	0.478	0.6723	0.6008	0.8513	0.0819	0.6175	EPHB1
chr3	134951734	134951754	+	GGAGCTTTGGGCCTCTTACT	0.3098	0.4568	0.6799	0.4248	0.4978	0.487	0.2164	-0.2043	0.6472	0.3664	EPHB1
chr3	135106531	135106551	+	CGTCTCCCATCTGCACCTGT	0.356	0.6037	0.7103	0.3403	0.3782	0.5398	0.32	-0.0983	-0.0965	0.4247	EPHB1
chr3	135106536	135106556	+	CCCATCTGCACCTGTCGGAC	0.7484	0.4739	0.6159	0.4758	0.4532	0.5585	0.2882	-0.2338	-0.1768	0.0913	EPHB1
chr3	135106550	135106570	+	TCGGACCGGTTATTACCGAG	1.0	0.7771	0.6607	0.6797	0.6392	0.6855	0.6623	0.9968	0.4212	0.5981	EPHB1
chr3	135132821	135132841	+	ACATCATCTGCAAAAAGTGC	0.3245	0.5128	0.5083	0.2016	0.0	0.5763	0.5037	-0.2362	-0.2788	0.3115	EPHB1
chr3	135132833	135132853	+	AAAAGTGCCGGGCAGACCGC	0.4348	0.4955	0.797	0.6425	0.1223	0.4569	0.5751	0.4775	0.4734	0.2599	EPHB1
chr3	135154203	135154223	+	CACCTTGTCATGGCCACAGC	0.2059	0.5084	0.7686	0.3873	0.3701	0.4599	0.2586	-0.4662	-0.4356	0.142	EPHB1
chr3	135162063	135162083	+	CAGCAAGGATTGATGGGCTG	0.273	0.5279	0.8099	0.6671	0.5959	0.6082	0.5277	-0.301	-0.4063	0.3347	EPHB1
chr3	135166001	135166021	+	CCTGATTGCTGGCTCGGCAG	0.7439	0.4543	0.8804	0.6631	0.4742	0.6329	0.6018	0.9235	0.3108	0.5948	EPHB1
chr3	135166005	135166025	+	ATTGCTGGCTCGGCAGCGGC	0.4389	0.3693	0.6531	0.6872	0.1868	0.4987	0.4163	-0.3108	-0.5763	0.189	EPHB1
chr3	135179901	135179921	+	AGGATCCCAACGAAGCTGTC	0.2937	0.476	0.7056	0.4029	0.4132	0.5699	0.503	-0.0067	0.5018	0.218	EPHB1
chr3	136003118	136003138	+	AATAGTCACAGTCAGTTGAC	0.3804	0.6179	0.7148	0.5282	0.3376	0.545	0.3955	-0.1367	0.2802	0.2904	PPP2R3A
chr3	136023083	136023103	+	AACATCTCTACGAAGGGACC	0.9032	0.5942	0.7402	0.355	0.4668	0.6302	0.4818	0.3936	0.4732	0.1053	PPP2R3A
chr3	136023154	136023174	+	TCCCTTCACGGTTTAAGAAG	0.2812	0.5105	0.7094	0.4157	0.4576	0.6272	0.4944	0.2813	-0.1586	0.4773	PPP2R3A
chr3	136026893	136026913	+	TAGTCCCCGACCTCTCTCCC	0.4753	0.5693	0.6466	0.4777	0.5931	0.6566	0.5862	0.9076	1.0739	0.3088	PPP2R3A
chr3	136026946	136026966	+	CATTGTCCATAAACATTCCA	0.31	0.598	0.6203	0.4381	0.3593	0.6491	0.4228	-0.3064	-0.3003	0.6863	PPP2R3A
chr3	136194977	136194997	+	CACAGCACGAAAGGGACTGT	0.2991	0.5805	0.6647	0.4965	0.5726	0.648	0.5069	0.0984	0.0441	0.2199	MSL2
chr3	136195026	136195046	+	AGTAAACGCCTTGGGGTCTC	0.957	0.3439	0.7069	0.6108	0.4069	0.4579	0.1819	-0.717	-0.4103	0.022	MSL2
chr3	136250484	136250504	+	AACGCATCGAAAACAAGCGC	1.0	0.5465	0.57	0.3362	0.3645	0.6401	0.5062	0.3886	0.0863	0.5931	PCCB
chr3	136261950	136261970	+	GATCATGGACCAGGCCATAA	0.6261	0.501	0.721	0.5557	0.3977	0.4287	0.4099	0.0165	0.6465	0.4798	PCCB
chr3	136261994	136262014	+	TGAATGACTCTGGGGGAGCA	0.2003	0.5607	0.6725	0.5196	0.3515	0.4695	0.5726	-0.4097	-0.6778	0.213	PCCB
chr3	136283826	136283846	+	GTTTTGGCAGAGGAATGTTA	0.2124	0.4988	0.7052	0.6106	0.2333	0.4834	0.4864	-0.3195	-0.1149	0.6538	PCCB
chr3	136283833	136283853	+	CAGAGGAATGTTACGGCATC	0.7677	0.4699	0.7308	0.8273	0.4548	0.4627	0.3114	-0.8406	-0.2735	0.0383	PCCB
chr3	136293812	136293832	+	GATGTTACCCAGGAGGAGCT	0.299	0.6156	0.762	0.5334	0.3622	0.5168	0.587	0.4548	0.3452	0.1937	PCCB
chr3	136433543	136433563	+	AATGTAACTTACTCTCTTGC	0.3414	0.4437	0.7494	0.2343	0.184	0.47	0.3916	-0.1761	0.4284	0.3743	STAG1
chr3	136452060	136452080	+	ATCCTAATGAGGTTTCCATT	0.2856	0.4635	0.7402	0.2506	0.2888	0.3537	0.1642	-0.9383	-0.1819	0.2134	STAG1
chr3	136568837	136568857	+	TTCAATCCAGTCATCCACCA	0.326	0.7082	0.7072	0.4462	0.4724	0.6395	0.646	-0.0172	-0.3099	0.5414	STAG1
chr3	136604379	136604399	+	GGTGTCCATTAGCTCTTCCA	0.2456	0.6482	0.7966	0.4104	0.5579	0.6881	0.6648	0.9221	1.0274	0.4217	STAG1
chr3	137764950	137764970	+	CATACATCGATGAAGCCAAG	0.846	0.7558	0.7823	0.367	0.3633	0.6809	0.5958	0.6014	0.2941	0.8255	SOX14
chr3	137765083	137765103	+	CGACACGGACCCGCTCAAGG	0.6597	0.6848	0.8478	0.6444	0.6298	0.7245	0.6953	1.056	0.2587	0.5973	SOX14
chr3	137765139	137765159	+	TGAGCGCGCCCGAGAAAGCC	0.7296	0.4093	0.5778	0.403	0.4217	0.6322	0.3907	-0.553	-0.8248	0.18	SOX14
chr3	137765155	137765175	+	AGCCCGGGCCTTCTTGCCGC	0.5535	0.498	0.7177	0.5526	0.1902	0.4628	0.4141	0.1659	-0.151	0.064	SOX14
chr3	137765246	137765266	+	GTGCCCCACACCTTGGCTAC	0.453	0.5541	0.6799	0.5341	0.4808	0.5113	0.4131	-0.3159	-0.004	0.0406	SOX14
chr3	138010279	138010299	+	GCCGGCTGCATCGCGGCCAC	0.6706	0.2664	0.7639	0.7433	0.4737	0.4387	0.3725	-0.5678	-0.8828	0.0409	CLDN18
chr3	138023779	138023799	+	GCCAACATGACACTGACCTC	0.7179	0.4962	0.7072	0.3291	0.5364	0.6562	0.5749	0.4188	0.5786	0.1766	CLDN18
chr3	138103517	138103537	+	TGCTGATCATCTTGCGACGC	1.0	0.5355	0.5889	0.3426	0.1456	0.4467	0.3798	0.0974	-0.3614	0.0365	DZIP1L
chr3	138103520	138103540	+	TGATCATCTTGCGACGCCGG	0.9969	0.683	0.6738	0.7326	0.4513	0.6967	0.5647	1.1058	0.0826	0.4642	DZIP1L
chr3	138103745	138103765	+	CACAGCGGCTGCACACCTCC	0.4507	0.4792	0.6823	0.4524	0.585	0.5945	0.3414	-0.2037	-0.1333	0.0864	DZIP1L
chr3	138103808	138103828	+	GAGTGGCCACATCCAGTTCC	0.3762	0.4392	0.6442	0.4755	0.5312	0.5835	0.4587	-0.2888	0.0861	0.0296	DZIP1L
chr3	138103817	138103837	+	CATCCAGTTCCCGGGCCACG	0.5442	0.666	0.7351	0.5065	0.5485	0.6163	0.6081	0.3681	-0.3197	0.7108	DZIP1L
chr3	138124761	138124781	+	GGGCCTGATGGAGATGACAT	0.316	0.7086	0.6657	0.8584	0.6681	0.6981	0.6219	0.6974	0.6956	0.4832	A4GNT
chr3	138174615	138174635	+	GTGACGATACTTGGGCGGCA	0.7895	0.6213	0.5555	0.6147	0.4944	0.6411	0.5176	0.3899	0.0031	0.3489	DBR1
chr3	138174691	138174711	+	AGCAAGAGGTCGACAGGCCC	0.6	0.4066	0.7105	0.4383	0.5032	0.5391	0.4176	-0.073	-0.0736	0.0229	DBR1
chr3	138373023	138373043	+	AGACTCCTACCTGAAACATA	0.3401	0.5443	0.654	0.4169	0.3211	0.513	0.5341	0.1681	0.8538	0.5867	MRAS
chr3	138397360	138397380	+	GCGGGAGCAATACATGCGCA	0.8092	0.6214	0.6726	0.5939	0.4764	0.6605	0.5405	0.5557	0.1396	0.3683	MRAS
chr3	138434969	138434989	+	AGCATAACCTGGTTGCTGCT	0.4609	0.4429	0.6915	0.3549	0.2994	0.408	0.571	-0.1686	-0.0345	0.3486	ESYT3
chr3	138435008	138435028	+	TGGTGGCGCAGGAACCGCCG	0.8108	0.6264	0.8285	0.584	0.6251	0.6562	0.6157	0.4731	-0.2058	0.6037	ESYT3
chr3	138435081	138435101	+	AGTTCATCAGCCGCGAGCTG	1.0	0.4986	0.7443	0.3987	0.4325	0.6516	0.512	0.2103	-0.1236	0.2136	ESYT3
chr3	138452048	138452068	+	TCCACTTCCCGGACGTGGAG	0.267	0.5299	0.7338	0.3461	0.5227	0.6406	0.4975	-0.9923	-1.298	0.1898	ESYT3
chr3	138455224	138455244	+	TGATCATGGAAAGCAAGTTC	0.3888	0.4134	0.5225	0.5418	0.3158	0.5859	0.487	0.0121	0.387	0.0476	ESYT3
chr3	138459172	138459192	+	ACCCCCCATTTCAGCTACAT	0.5675	0.4495	0.5949	0.4451	0.2586	0.3655	0.2828	-0.6351	-0.1749	0.1691	ESYT3
chr3	138460636	138460656	+	GACCAACCTGCTGGATGCGC	0.6205	0.4197	0.5973	0.5614	0.4415	0.6445	0.4982	0.2976	0.0819	0.0674	ESYT3
chr3	138464425	138464445	+	CCCTACGCCAAGGTGAGCAT	0.282	0.5564	0.7211	0.5002	0.3849	0.6207	0.5582	0.0327	-0.0509	0.3059	ESYT3
chr3	138464441	138464461	+	GCATCGGCCTACAGCATTTC	1.0	0.2863	0.5851	0.5243	0.2134	0.3607	0.127	-1.5481	-0.1709	0.1364	ESYT3
chr3	138468114	138468134	+	TGAATGACACAACCAGCGGG	0.4702	0.7274	0.6842	0.6781	0.3583	0.6413	0.591	1.4448	0.722	0.8691	ESYT3
chr3	138503828	138503848	+	CATTCACTCAGAACTTCAAC	0.3912	0.5328	0.6463	0.3738	0.0374	0.4467	0.3555	-0.5097	-0.0746	0.5262	CEP70
chr3	138537170	138537190	+	AAATTACTGTCTATCCAAGA	0.288	0.676	0.6456	0.5206	0.2375	0.5543	0.5049	0.3426	0.6763	0.2664	CEP70
chr3	138570451	138570471	+	GTTGTTCTTGATTGGCTGCT	0.219	0.5131	0.6297	0.473	0.1841	0.3809	0.3577	-0.1261	-0.4875	0.2074	CEP70
chr3	138621449	138621469	+	TGGGATGTTGCTTTAAGTGA	0.5175	0.5748	0.6256	0.7211	0.5211	0.6711	0.4922	0.0068	-0.2617	0.0858	FAIM
chr3	138946002	138946022	+	GCCAGGGCTACCGGGGCCCG	0.2581	0.4544	0.7863	0.7814	0.6154	0.4563	0.5574	0.1317	-0.4925	0.3359	FOXL2
chr3	138946152	138946172	+	CGCCAGGTAGCCGTAGCCGT	0.7047	0.5338	0.6917	0.5801	0.5733	0.6421	0.564	0.4671	0.3126	0.1758	FOXL2
chr3	138946158	138946178	+	GTAGCCGTAGCCGTCGGCCC	0.8853	0.4916	0.6941	0.5814	0.5896	0.6274	0.5552	0.3111	0.0901	0.3831	FOXL2
chr3	138946185	138946205	+	CGCCACGCCGCACCCGCCTG	0.5871	0.386	0.8478	0.5818	0.5884	0.6019	0.4665	0.249	-0.3819	0.0381	FOXL2
chr3	138946194	138946214	+	GCACCCGCCTGCGGCGCCTC	0.7329	0.2823	0.6516	0.6225	0.4292	0.4734	0.3264	-0.5246	-0.4928	0.0354	FOXL2
chr3	138946215	138946235	+	GGCCCCGAAGAGCCCCTTGC	0.2704	0.3905	0.7271	0.3316	0.4297	0.4157	0.1345	-0.8712	-0.4873	0.0521	FOXL2
chr3	138946237	138946257	+	GGCTGGAAGTGCGCGGGCGG	0.2415	0.2934	0.7955	0.7755	0.6135	0.6176	0.3108	-0.6264	-0.9869	0.1983	FOXL2
chr3	138946262	138946282	+	GGAAGGGCCTCTTCATGCGG	0.3756	0.5739	0.7614	0.5817	0.488	0.668	0.6141	0.9989	0.3049	0.5693	FOXL2
chr3	138946354	138946374	+	CGCTCGCCGCCGCCCTCGCG	0.268	0.4679	0.7525	0.6104	0.4445	0.5313	0.4272	0.2455	-0.311	0.3636	FOXL2
chr3	138946435	138946455	+	TTCTTATTCTTCTCGTAGAA	0.2889	0.4039	0.5968	0.2914	0.0	0.2938	0.0863	-1.8627	-1.7781	0.2653	FOXL2
chr3	138946467	138946487	+	GATGATGTACTGGTAGATGC	0.5125	0.6243	0.715	0.3739	0.4765	0.662	0.7211	1.3796	1.3573	0.4817	FOXL2
chr3	138946499	138946519	+	GCCTCTTCTCCGCGCTCTCG	0.5402	0.5049	0.6643	0.3408	0.4194	0.6116	0.4405	0.1026	-0.5965	0.2195	FOXL2
chr3	138946549	138946569	+	GAGTACGGGGGCTTCTGCGC	0.5856	0.3609	0.7023	0.5918	0.5368	0.6742	0.5111	0.1993	0.2605	0.017	FOXL2
chr3	138946555	138946575	+	GGGGGCTTCTGCGCCGGGTC	0.3951	0.4672	0.7151	0.7306	0.6461	0.4924	0.2304	-1.1162	-1.2888	0.0161	FOXL2
chr3	138946564	138946584	+	TGCGCCGGGTCCGGCTTCTC	0.6609	0.3136	0.6516	0.6064	0.4571	0.2626	0.0651	-1.1315	-0.7016	0.0024	FOXL2
chr3	138946612	138946632	+	CCCTTGCCTGGGCTCGGCGG	0.4595	0.3841	0.8285	0.7612	0.4494	0.5871	0.5299	0.618	0.0471	0.2958	FOXL2
chr3	138946641	138946661	+	TGGCTCCTTGACTGTGCGAC	0.5452	0.5433	0.6159	0.7444	0.371	0.5399	0.2913	-0.0459	-0.372	0.1329	FOXL2
chr3	138949789	138949809	+	GAACCGGGCGCTCCAGGAAA	0.555	0.4734	0.6644	0.6638	0.5734	0.6543	0.4473	-0.0827	-0.018	0.1481	FOXL2NB
chr3	138949904	138949924	+	GGTTTTGTGGACGCCAGGGC	0.2731	0.4596	0.6815	0.5448	0.4528	0.5902	0.2215	-0.4508	-0.5626	0.3194	FOXL2NB
chr3	138949922	138949942	+	GCCGGTTCCTTTTCTCCCCG	0.3056	0.5494	0.7911	0.5076	0.6268	0.6677	0.5601	-0.6993	-1.0623	0.9037	FOXL2NB
chr3	138950104	138950124	+	TCCCACCGTAGCGCCGCCTG	0.5686	0.6017	0.8336	0.709	0.5958	0.6465	0.5705	0.6968	-0.1087	0.0826	FOXL2NB
chr3	138950110	138950130	+	CGTAGCGCCGCCTGCGGATA	1.0	0.3814	0.7494	0.6295	0.4908	0.5135	0.2014	-0.7019	-0.4399	0.0135	FOXL2NB
chr3	139005999	139006019	+	ACTCGCAGGATCGACGTTGG	1.0	0.6333	0.8616	0.6292	0.5753	0.6492	0.5476	0.5014	-0.0019	0.0414	PRR23A
chr3	139020394	139020414	+	TCGCAGGATCGACGTTGGTG	1.0	0.5633	0.7233	0.6393	0.5329	0.649	0.6146	0.3714	-0.1692	0.0464	PRR23B
chr3	139044465	139044485	+	GGGGTCCCCGCCGGGTCTTC	0.309	0.1743	0.7214	0.5077	0.4861	0.3722	0.0836	-1.1096	-0.7333	0.0046	PRR23C
chr3	139044481	139044501	+	CTTCCGGGCTGGGCGCCGCT	0.5379	0.3837	0.7724	0.6199	0.2487	0.2883	0.1859	-0.6671	-0.7797	0.2137	PRR23C
chr3	139316797	139316817	+	ACACCTTGTTCCATGGGCAT	0.2362	0.5166	0.6516	0.5256	0.4041	0.5542	0.4494	0.1533	0.1481	0.4716	LOC124909439
chr3	139344069	139344089	+	GGAGTTCTCCGGGCGTGGAA	0.3961	0.5124	0.7482	0.5127	0.5877	0.661	0.4321	-0.5411	-0.5511	0.3502	MRPS22
chr3	139344081	139344101	+	GCGTGGAACGGGTCTGTTTC	0.4461	0.1558	0.7589	0.4513	0.361	0.3354	0.1358	-1.3309	-0.7708	0.0335	MRPS22
chr3	139344104	139344124	+	GCTCGAATCCAGCCCTGGCA	0.376	0.5756	0.7762	0.4928	0.4132	0.6345	0.4985	0.4859	0.3611	0.5366	MRPS22
chr3	139344176	139344196	+	CGCCGGTTCAGCTCCGAGGC	0.6873	0.5413	0.7245	0.4206	0.5742	0.4767	0.3924	-0.0279	-0.1985	0.0965	MRPS22
chr3	139373754	139373774	+	AATTCAGTGTGCTCTCAAGC	0.4	0.6176	0.6604	0.383	0.3736	0.6119	0.4799	0.396	0.6665	0.5788	COPB2
chr3	139462101	139462121	+	CGGTCAGTACCTTAACATGC	0.6495	0.6003	0.5083	0.331	0.41	0.6221	0.5431	0.3502	0.4785	0.5283	RBP2
chr3	139462167	139462187	+	TGAAATCCACATCATAGTTG	0.4324	0.6341	0.7769	0.3439	0.0512	0.5771	0.5761	-0.0407	-0.434	0.3301	RBP2
chr3	139462251	139462271	+	TGAGACGTACTGCAATCTTG	0.4807	0.6513	0.7567	0.4949	0.426	0.663	0.565	0.6362	0.3905	0.4552	RBP2
chr3	139538854	139538874	+	TCCTAAAAGTGCTCAGCGTG	0.638	0.6301	0.599	0.6633	0.4434	0.6127	0.414	-0.1122	-0.9243	0.3834	RBP1
chr3	139538942	139538962	+	CAAGGCCACATTGACGTCTG	0.8193	0.6351	0.8052	0.803	0.5837	0.6144	0.5153	0.8129	0.267	0.0656	RBP1
chr3	139539514	139539534	+	AGTGAAGTCGACTGGCATTT	0.3461	0.3161	0.7069	0.3899	0.2685	0.3647	0.2119	-0.989	-0.1764	0.1535	RBP1
chr3	139539549	139539569	+	GCCAGTTGGCCACAAGCGGG	0.5229	0.5172	0.6748	0.7738	0.4541	0.6167	0.5251	0.572	-0.1933	0.1984	RBP1
chr3	139539554	139539574	+	TTGGCCACAAGCGGGCGGGA	0.8966	0.5499	0.5744	0.6859	0.5129	0.6129	0.4472	0.0843	-0.0906	0.1558	RBP1
chr3	139539568	139539588	+	GCGGGACGGCTGGAGACTGC	0.4065	0.4182	0.797	0.5744	0.6565	0.6805	0.3909	0.366	0.3469	0.0244	RBP1
chr3	139539583	139539603	+	ACTGCCGGGACAGCGGCTGC	0.5473	0.4865	0.7504	0.5699	0.4017	0.3911	0.4894	0.1027	-0.0875	0.0148	RBP1
chr3	139539609	139539629	+	TACGCGGGTGGTGGGCGGCC	0.5574	0.4376	0.6122	0.8907	0.4953	0.4207	0.2311	-0.8746	-1.1947	0.0452	RBP1
chr3	139539626	139539646	+	GCCCGGAAATGAGCGCCCTC	0.8164	0.3696	0.7591	0.4098	0.4668	0.5186	0.3516	-0.1337	0.0054	0.1147	RBP1
chr3	139539685	139539705	+	CCCAGCGCGCACAAAGCCTG	0.4202	0.5299	0.7378	0.558	0.5082	0.6607	0.4902	0.5389	-0.2101	0.2127	RBP1
chr3	140176038	140176058	+	AGCCCTGGATAAAGATGCAC	0.3982	0.5719	0.4991	0.5665	0.5355	0.6874	0.6275	0.8091	0.9357	0.3858	CLSTN2
chr3	140404617	140404637	+	AGCCTACAAGGCTGTTGTGA	0.2185	0.6099	0.6647	0.5189	0.5115	0.6401	0.5713	0.3426	0.3536	0.062	CLSTN2
chr3	140466648	140466668	+	GCCGCCTCGTCTTTCTCTTG	0.666	0.4924	0.7354	0.388	0.5111	0.5049	0.3943	-0.4558	-0.5279	0.3344	CLSTN2
chr3	140466685	140466705	+	GGCTGACACCTTTCGCCCCG	0.8014	0.6358	0.7436	0.547	0.542	0.6112	0.5465	0.2657	-0.5354	0.7364	CLSTN2
chr3	140532449	140532469	+	ATAGCCATGCAACTCACAGT	0.6909	0.7063	0.6657	0.4177	0.392	0.6902	0.6494	0.8674	0.9971	0.6801	CLSTN2
chr3	140556604	140556624	+	CTCCAGGCAGTTCCCAACGG	0.5284	0.6304	0.843	0.7415	0.6538	0.7063	0.6598	0.7536	0.223	0.2441	CLSTN2
chr3	140556612	140556632	+	AGTTCCCAACGGCGGGTGTG	0.7412	0.5754	0.6718	0.5482	0.5213	0.5828	0.5881	0.122	-0.2402	0.0679	CLSTN2
chr3	140682550	140682570	+	TCAATTGCCCCATGTGCAGC	0.36	0.5162	0.6647	0.3086	0.0	0.277	0.2209	-0.3122	-0.6621	0.2793	TRIM42
chr3	140682732	140682752	+	CTGCCCGAGAACTACCTGCA	0.4422	0.6225	0.617	0.6718	0.6132	0.6478	0.6578	0.2681	0.2661	0.1625	TRIM42
chr3	140682798	140682818	+	TGGCGCTTTGACCGCTCCTC	0.6083	0.3859	0.6789	0.6041	0.5343	0.3885	0.2343	-1.0411	-1.0407	0.0245	TRIM42
chr3	140682902	140682922	+	CTGCCTCAAGGCCTTCCACT	0.4051	0.5982	0.6799	0.5659	0.4609	0.4813	0.3758	-0.1419	0.306	0.5699	TRIM42
chr3	140942417	140942437	+	TCCATGCGTCTGAGGAGACG	0.4295	0.6402	0.7909	0.3725	0.5456	0.6345	0.6276	0.5014	-0.0752	0.2399	SLC25A36
chr3	140942434	140942454	+	ACGCGGGCAAGAGCTGGGGT	0.2926	0.5617	0.7387	0.6604	0.6068	0.6248	0.4683	0.7122	0.4207	0.1349	SLC25A36
chr3	140942449	140942469	+	GGGGTCGGCGCTTGATTACC	0.7011	0.4745	0.6114	0.604	0.5301	0.5318	0.2382	-0.2048	-0.0478	0.0497	SLC25A36
chr3	140942493	140942513	+	CGCCGCAATCTAGCAGGCGT	1.0	0.5317	0.654	0.3367	0.517	0.5707	0.3337	-0.3075	-0.4986	0.1263	SLC25A36
chr3	140970953	140970973	+	CCATTTGGCTTATAAAGACT	0.3136	0.4911	0.564	0.3738	0.2305	0.513	0.2923	-0.6699	-0.5373	0.4861	SLC25A36
chr3	141066141	141066161	+	AGGTGCGAGAGCCGGCGCTG	0.3673	0.5377	0.7152	0.6564	0.6599	0.6484	0.5736	0.608	0.0696	0.2226	SPSB4
chr3	141066145	141066165	+	GCGAGAGCCGGCGCTGCGGC	0.2141	0.3128	0.7293	0.6054	0.2667	0.5684	0.4183	0.1792	-0.464	0.144	SPSB4
chr3	141066297	141066317	+	TCTTCGTCAAGGACGACGAC	0.8577	0.5843	0.6683	0.44	0.1001	0.5876	0.5404	-0.5928	-0.5506	0.6182	SPSB4
chr3	141066312	141066332	+	ACGACCGGCTCACCTTCCAC	0.5301	0.5976	0.6941	0.689	0.5806	0.6483	0.6607	0.7534	0.8282	0.3992	SPSB4
chr3	141066397	141066417	+	CGCCTGGCAGATCAACTGGC	0.9366	0.6401	0.6287	0.4162	0.4427	0.6101	0.5268	-0.1791	-0.3531	0.3656	SPSB4
chr3	141066402	141066422	+	GGCAGATCAACTGGCCGGCT	0.503	0.4568	0.6017	0.8073	0.5366	0.5399	0.398	-0.3047	-0.3799	0.1004	SPSB4
chr3	141066410	141066430	+	AACTGGCCGGCTCGGCAGCG	1.0	0.5058	0.7042	0.6533	0.5157	0.4744	0.5697	0.7086	-0.1391	0.2352	SPSB4
chr3	141066472	141066492	+	CCTGCACTCCGTGGGCTACA	0.4548	0.5403	0.6654	0.5186	0.2836	0.3806	0.5436	0.1433	0.3979	0.477	SPSB4
chr3	141066554	141066574	+	CACGACGGCAAGAACCAGCC	0.4144	0.5552	0.7198	0.6056	0.4426	0.3975	0.4664	-0.1927	-0.3314	0.1349	SPSB4
chr3	141066568	141066588	+	CCAGCCCGGCGTGGCCTACC	0.2618	0.4531	0.6516	0.6668	0.4552	0.4505	0.2014	-0.6279	-0.0417	0.008	SPSB4
chr3	141278333	141278353	+	CGTTTCAGTCCACCTGATCC	0.526	0.54	0.7303	0.342	0.3527	0.5812	0.5557	0.5337	0.4391	0.1301	PXYLP1
chr3	141292269	141292289	+	GTTGTGCAGCATTTGCAGAA	0.3765	0.65	0.7383	0.4381	0.2975	0.479	0.5058	0.1921	0.2775	0.5866	PXYLP1
chr3	141292484	141292504	+	CTCTGGAAGCTGCTATTGCC	0.5421	0.5268	0.6143	0.429	0.3906	0.5548	0.4279	-0.0826	-0.1798	0.2764	PXYLP1
chr3	141442420	141442440	+	GGACGACTTTCACAGTGACA	0.4237	0.7223	0.7214	0.37	0.3401	0.6653	0.5489	0.6757	0.6331	0.5312	ZBTB38
chr3	141443357	141443377	+	AATCAATCTTCTGATGTTCC	0.4228	0.4356	0.7494	0.2542	0.2143	0.379	0.1919	-1.0917	-0.5918	0.0138	ZBTB38
chr3	141443529	141443549	+	CCACCCTGAACAGGTTGGAT	0.7383	0.5539	0.5603	0.4871	0.4875	0.483	0.4892	-0.5732	-0.2107	0.3217	ZBTB38
chr3	141443687	141443707	+	ATTGGTGAATTTTCCAGTAC	0.3666	0.4624	0.7494	0.5821	0.2829	0.4772	0.332	-1.1877	-0.928	0.157	ZBTB38
chr3	141738371	141738391	+	TGCGCCCTGGCCTCTCACTC	0.2694	0.3702	0.7083	0.4257	0.5518	0.5453	0.3996	-0.1496	0.0211	0.0698	RNF7
chr3	141778383	141778403	+	CGGCGTAGCCTGGCCCTGCC	0.2042	0.2922	0.7482	0.7401	0.5073	0.293	0.135	-1.2381	-1.2961	0.0367	GRK7
chr3	141778511	141778531	+	AGTGCCCACGTTCCGCAAGG	0.8772	0.6889	0.8059	0.7515	0.43	0.6381	0.6855	0.7575	0.2412	0.3613	GRK7
chr3	141780630	141780650	+	GAGCCGGGTGATCTTTTACT	0.5382	0.5439	0.7035	0.6262	0.4288	0.3761	0.2136	-0.7857	-0.1944	0.5325	GRK7
chr3	141780683	141780703	+	ATGAACTCGGCATCGTCTAT	0.7722	0.4122	0.7356	0.3984	0.1683	0.3711	0.1393	-0.6434	0.122	0.1206	GRK7
chr3	141963877	141963897	+	TGAATGGTAGAGTTCAGAGC	0.4116	0.6568	0.7638	0.4164	0.3225	0.6368	0.6365	1.0487	1.0884	0.5687	TFDP2
chr3	142198893	142198913	+	TAGTGAAAAAGTGAAGCACT	0.2465	0.6888	0.564	0.6931	0.3376	0.5935	0.5994	0.3511	0.5931	0.1326	GK5
chr3	142225340	142225360	+	CCCGGTCATAGACGTGGCAG	0.4823	0.5585	0.7344	0.7399	0.525	0.602	0.5153	0.3127	-0.3366	0.361	GK5
chr3	142383385	142383405	+	AGAAACGGGAGTCGAAAGCT	0.8622	0.6121	0.5485	0.6301	0.3797	0.6096	0.5864	0.276	0.3198	0.1733	XRN1
chr3	142522738	142522758	+	AGGCAGCTGAATCTTGAGCT	0.2194	0.6289	0.6962	0.6694	0.4556	0.5992	0.5236	0.2731	0.1519	0.2635	ATR
chr3	142547731	142547751	+	TCAGGTGATATGATATCTCT	0.3639	0.4829	0.6586	0.3095	0.4388	0.5568	0.4206	-0.1218	0.1427	0.0568	ATR
chr3	142550237	142550257	+	GCATTCTGGCATGGAGTATT	0.391	0.3814	0.5356	0.6168	0.2246	0.3529	0.1964	-0.6178	0.3501	0.1234	ATR
chr3	142553373	142553393	+	TGGTACCAAATCTCCTTTTG	0.4173	0.4075	0.7294	0.4484	0.4194	0.4245	0.2636	-1.4669	-1.192	0.0562	ATR
chr3	142556437	142556457	+	ATCCACTAACACAACTAGCC	0.3801	0.5856	0.6584	0.1443	0.0938	0.2353	0.3039	-1.021	-0.9775	0.1262	ATR
chr3	142558645	142558665	+	GCTTAATGTTAGAAGATTAG	0.3748	0.4652	0.7763	0.2852	0.2604	0.5504	0.4131	0.5511	0.75	0.735	ATR
chr3	142559418	142559438	+	GTTGACAGTCCTTGAAAGTA	0.2918	0.4571	0.5765	0.4515	0.3878	0.5673	0.5977	0.1351	0.3313	0.2057	ATR
chr3	142780877	142780897	+	AGGATTTACTTGCACAAGCC	0.2494	0.5199	0.6773	0.523	0.326	0.446	0.2662	-0.7358	-0.7656	0.2188	TRPC1
chr3	142842958	142842978	+	TGACTCCTGCAGGGTAATCC	0.3843	0.5187	0.7261	0.2806	0.343	0.5335	0.5989	0.4458	0.7203	0.0797	PCOLCE2
chr3	142842989	142843009	+	GTTGGGGGTTTTAAAAGAGC	0.3141	0.5559	0.7055	0.5665	0.4265	0.655	0.4304	-0.5244	-0.5647	0.6175	PCOLCE2
chr3	142848417	142848437	+	CACTCTCGAGGTCTATGAAT	0.6106	0.4076	0.5367	0.4317	0.342	0.4104	0.259	-0.0768	0.3759	0.2179	PCOLCE2
chr3	142962599	142962619	+	ACGAAGGTGCGCAGCGCGAA	1.0	0.4475	0.6536	0.6987	0.4013	0.5622	0.3507	-0.1365	-0.1959	0.1268	PAQR9
chr3	142962616	142962636	+	GAACGGGTAGGTACACCAGT	1.0	0.7649	0.6917	0.5625	0.5773	0.6413	0.6219	0.8134	0.9968	0.7916	PAQR9
chr3	142962621	142962641	+	GGTAGGTACACCAGTCGGTA	0.8217	0.609	0.6816	0.4733	0.5764	0.6406	0.6151	0.4502	0.6695	0.3361	PAQR9
chr3	142962953	142962973	+	CCCGACGCGTAGCACCACAA	1.0	0.7074	0.7828	0.6967	0.571	0.6688	0.7255	0.7626	0.5845	0.6957	PAQR9
chr3	142962965	142962985	+	CACCACAACGGTAGCAGCCA	0.4479	0.5294	0.6647	0.3912	0.5502	0.6343	0.4382	-0.3466	-0.485	0.1095	PAQR9
chr3	142963008	142963028	+	CGCCGCTCAGGAAGAACAGA	0.3934	0.5776	0.5973	0.5061	0.4946	0.666	0.4935	0.49	0.1256	0.525	PAQR9
chr3	142963115	142963135	+	AGGCACTCCTGGGCCGTGCA	0.5807	0.5273	0.7482	0.6974	0.5892	0.596	0.6923	0.2094	0.1267	0.2423	PAQR9
chr3	142963125	142963145	+	GGGCCGTGCACGGCAGACGC	0.6987	0.5447	0.6833	0.6996	0.5759	0.633	0.6226	0.9772	0.5498	0.4609	PAQR9
chr3	142963162	142963182	+	GAAGCACTCCACGAAGTCGT	0.8077	0.5828	0.5983	0.4912	0.4198	0.6792	0.4653	0.3487	0.1317	0.2083	PAQR9
chr3	142963212	142963232	+	TGGCAGACGCTGGGGGGTCC	0.2552	0.2796	0.7496	0.6721	0.4689	0.4843	0.2758	-0.6551	-0.6524	0.0115	PAQR9
chr3	142963240	142963260	+	GGCAGAGTGGGAGTTCCGGG	0.2061	0.6236	0.7565	0.6557	0.6458	0.6929	0.5794	0.9281	0.464	0.7206	PAQR9
chr3	143028487	143028507	+	TTCTCCAACTAAATGGCGGA	0.7566	0.5876	0.527	0.365	0.2329	0.5991	0.3894	0.2038	-0.4692	0.4626	U2SURP
chr3	143120933	143120953	+	CGCTGGCCCGCGTCCCCTCT	0.4338	0.4058	0.7872	0.5934	0.4128	0.2683	0.0463	-1.0817	-0.642	0.0188	CHST2
chr3	143120974	143120994	+	GAAGGCGCTGGTGTTGTGCG	0.922	0.5462	0.7848	0.5913	0.5774	0.6702	0.6416	0.5645	-0.3342	0.2918	CHST2
chr3	143121082	143121102	+	TGGGCCGCTGGGTGCCGCAG	0.2403	0.4815	0.7401	0.9308	0.7208	0.652	0.5408	0.3915	-0.0942	0.0484	CHST2
chr3	143121199	143121219	+	TCCCGCTGCCGCCGTCGGGG	0.8967	0.5239	0.7423	0.5911	0.456	0.5797	0.5	0.0309	-0.5705	0.2439	CHST2
chr3	143121266	143121286	+	GGCAATGGCACTCGGGGCAC	0.3671	0.3163	0.6647	0.6221	0.5849	0.6205	0.3409	-0.0571	-0.3067	0.035	CHST2
chr3	143121275	143121295	+	ACTCGGGGCACCGGGGGCGT	0.4467	0.326	0.7871	0.7406	0.4252	0.4336	0.214	-0.3001	-0.452	0.0558	CHST2
chr3	143121285	143121305	+	CCGGGGGCGTCGGGGACAAG	0.5012	0.383	0.8477	0.8828	0.7303	0.5769	0.4854	0.3338	-0.0809	0.2462	CHST2
chr3	143121335	143121355	+	CGCTCTGGCTCGTCGTTCTT	0.5491	0.2923	0.6655	0.5124	0.2864	0.2328	0.0521	-1.3985	-0.8909	0.1383	CHST2
chr3	143121412	143121432	+	TGTATGGCAAAAACTGTATC	0.4364	0.3797	0.7729	0.3671	0.319	0.4787	0.3047	-0.7396	-0.0707	0.0636	CHST2
chr3	143121505	143121525	+	CTTCCAGTTGTATAGCCCCG	0.6295	0.6316	0.7492	0.52	0.5961	0.6904	0.6013	0.0823	-0.3067	0.8295	CHST2
chr3	143121512	143121532	+	TTGTATAGCCCCGCGGGCAG	0.4258	0.4136	0.7719	0.6612	0.3109	0.5314	0.3421	-0.2714	-0.4816	0.1125	CHST2
chr3	143121730	143121750	+	TGTGCGCGTCTTCGACGTGG	1.0	0.6791	0.677	0.7578	0.3972	0.6302	0.6267	0.9052	0.0175	0.4658	CHST2
chr3	143121757	143121777	+	GGCGCCACTGCTGCGAGACC	0.8293	0.4245	0.6941	0.4716	0.5655	0.6739	0.4142	0.2169	0.1632	0.0472	CHST2
chr3	143121816	143121836	+	CCCGCGCGGTGGCGAGTTCA	1.0	0.4164	0.6266	0.5531	0.4875	0.4161	0.1927	-0.4281	-0.2483	0.0095	CHST2
chr3	143121833	143121853	+	TCACGGATCCGCTCGCGCCA	1.0	0.5592	0.7875	0.2817	0.3838	0.6151	0.5231	0.5647	0.4193	0.7139	CHST2
chr3	143574076	143574096	+	GAAGCACTGACCTGTTAGGC	0.6381	0.5846	0.5603	0.5212	0.4099	0.4774	0.6015	-0.04	0.137	0.1168	SLC9A9
chr3	143574085	143574105	+	ACCTGTTAGGCCGGCAGCCT	0.4946	0.4584	0.6314	0.6822	0.2131	0.2381	0.2396	-1.0062	-0.954	0.055	SLC9A9
chr3	143574140	143574160	+	AACAGGCCGGTTTCCAGCAT	0.5064	0.482	0.7733	0.5925	0.579	0.6096	0.4067	-0.5466	-0.4062	0.1043	SLC9A9
chr3	143848162	143848182	+	CTCCAGTTTCATGCAAGAAG	0.282	0.5659	0.733	0.4211	0.3052	0.6228	0.2818	0.1181	-0.4636	0.2085	SLC9A9
chr3	143972450	143972470	+	AGCGCAACGAACTGACCGAC	1.0	0.4994	0.4645	0.5981	0.5234	0.6583	0.5421	0.1343	0.1563	0.2041	DIPK2A
chr3	143972488	143972508	+	AATAAGTGCCCGGCGTGCTT	1.0	0.4336	0.8627	0.4393	0.1224	0.4117	0.3454	0.0345	0.2664	0.2981	DIPK2A
chr3	143972599	143972619	+	AACGTGTACTTCGCGCAGTA	1.0	0.4761	0.7103	0.476	0.423	0.4791	0.5488	-0.1	0.2119	0.1372	DIPK2A
chr3	143972617	143972637	+	TACGGCGAGCCCCGCGAGGG	0.6863	0.392	0.7423	0.8042	0.6315	0.5671	0.4596	0.3455	-0.4496	0.0723	DIPK2A
chr3	143972647	143972667	+	CGAGTGGTGCTCAAGCGCCT	0.6443	0.6174	0.7591	0.4733	0.498	0.4814	0.466	-0.2933	-0.2854	0.4803	DIPK2A
chr3	143972693	143972713	+	TCGACCAGAGCATCTGCAAG	0.4554	0.6274	0.7354	0.4272	0.3653	0.605	0.3866	0.3194	-0.2332	0.2688	DIPK2A
chr3	143972701	143972721	+	AGCATCTGCAAGCGGGCCAC	0.8236	0.456	0.6977	0.6555	0.525	0.6096	0.5563	0.4507	0.3563	0.0653	DIPK2A
chr3	143972705	143972725	+	TCTGCAAGCGGGCCACCGGC	0.6926	0.3768	0.6531	0.4763	0.3311	0.4937	0.4741	0.0256	-0.0703	0.5635	DIPK2A
chr3	143972761	143972781	+	ACCGAGTTCGCGCGCCTCAA	0.9848	0.5323	0.7496	0.6384	0.4973	0.5279	0.2104	-0.08	0.3313	0.224	DIPK2A
chr3	143972790	143972810	+	GCGTCTGCTCACGCCCGAGG	0.6063	0.6398	0.7021	0.831	0.5665	0.6739	0.5889	1.3193	0.6235	0.3264	DIPK2A
chr3	143972877	143972897	+	CTACGCGGAGACCAAGGACT	0.453	0.4779	0.6823	0.5104	0.5099	0.6059	0.5488	0.0903	0.1952	0.4842	DIPK2A
chr3	143972910	143972930	+	GCTTCGCAACCTCAAGGACT	0.4524	0.5379	0.6024	0.4658	0.3227	0.5527	0.5385	0.3168	0.2673	0.3876	DIPK2A
chr3	143973538	143973558	+	TCGGAGAACGGGACAGTGGT	0.5435	0.463	0.6759	0.6316	0.5834	0.6555	0.491	-0.0918	-0.2566	0.0864	DIPK2A
chr3	146106593	146106613	+	GATTCCATTGTTGAACTATA	0.2929	0.4321	0.5505	0.7075	0.2003	0.3915	0.2292	-0.8585	-0.0489	0.3103	PLOD2
chr3	146199944	146199964	+	GGTAAAGTCATCTGTGTCTT	0.2391	0.4659	0.6785	0.4974	0.2783	0.3676	0.1583	-1.041	-0.7585	0.1967	PLSCR4
chr3	146459851	146459871	+	CTTAAGTATTCCAATCCTGG	0.3746	0.7326	0.8284	0.229	0.2938	0.6574	0.4813	0.2927	-0.0476	0.6801	PLSCR2
chr3	147396021	147396041	+	CAAATGTGGTTGGCCTGTTC	0.5972	0.3207	0.7922	0.4753	0.2369	0.3265	0.176	-1.1441	-0.7465	0.0028	ZIC4
chr3	147396104	147396124	+	GGAGCAGAGGCTCGGGGTCG	0.2721	0.4154	0.6929	0.7126	0.5893	0.4614	0.3037	-0.5827	-0.6731	0.0677	ZIC4
chr3	147396113	147396133	+	GCTCGGGGTCGCGGTGCCGT	0.5027	0.4658	0.7871	0.7416	0.3475	0.5518	0.4134	0.4382	-0.0612	0.2158	ZIC4
chr3	147396242	147396262	+	CCCGTAGCCATGCAGGGCTG	0.2552	0.4178	0.8383	0.69	0.5515	0.5365	0.6482	0.1802	-0.1122	0.1979	ZIC4
chr3	147396265	147396285	+	CAGCTGCCAGGGCGTCGCTG	0.4582	0.4556	0.8335	0.6773	0.5625	0.6386	0.5413	-0.1091	-0.2872	0.1747	ZIC4
chr3	147396387	147396407	+	GGAGGCTCCTCGTGGAGGCC	0.2773	0.4152	0.6773	0.5105	0.4695	0.4172	0.3068	-1.2366	-1.5556	0.0536	ZIC4
chr3	147410165	147410185	+	CGCGTCCCGCCACCACTCCG	0.5198	0.5496	0.7662	0.4617	0.5957	0.6487	0.5894	0.895	0.0971	0.5021	ZIC1
chr3	147410217	147410237	+	GGCATCAACCCGTTCGCCGA	1.0	0.6004	0.7544	0.5479	0.3339	0.6007	0.5915	0.6751	0.0778	0.2371	ZIC1
chr3	147410264	147410284	+	CAGTTCGCACGAGCTGGCTT	0.625	0.4531	0.7023	0.4945	0.3774	0.493	0.4306	-0.1136	0.0525	0.283	ZIC1
chr3	147410268	147410288	+	TCGCACGAGCTGGCTTCGGC	0.7324	0.524	0.7482	0.4387	0.4165	0.5345	0.4331	0.0853	-0.0925	0.177	ZIC1
chr3	147410276	147410296	+	GCTGGCTTCGGCCGGCCAGA	0.2879	0.55	0.7494	0.4656	0.1833	0.3191	0.2619	-0.8874	-0.8473	0.781	ZIC1
chr3	147410306	147410326	+	GTCGCAGGCGCCAGGCTACG	0.8411	0.5377	0.7071	0.6886	0.581	0.6227	0.6144	0.7117	0.1134	0.4016	ZIC1
chr3	147410315	147410335	+	GCCAGGCTACGCGGCTGCTG	0.4332	0.5157	0.7863	0.5266	0.611	0.677	0.5973	0.6703	-0.0511	0.1617	ZIC1
chr3	147410349	147410369	+	CACCATCACCCGGGCCACGT	0.6792	0.5262	0.7261	0.5471	0.4934	0.5508	0.4791	0.0747	0.0307	0.0877	ZIC1
chr3	147410383	147410403	+	GCGCAGCCTTCAACTCCACG	0.6386	0.7177	0.8288	0.4256	0.4901	0.6773	0.5731	0.6158	-0.2336	0.9343	ZIC1
chr3	147410404	147410424	+	GGGACTTTCTGTTCCGCAAC	0.8048	0.3438	0.6374	0.4559	0.3804	0.4979	0.2769	-0.9484	-1.006	0.1339	ZIC1
chr3	147410420	147410440	+	CAACCGGGGTTTTGGCGACG	0.7871	0.5764	0.7023	0.573	0.4445	0.5433	0.4799	-0.5909	-0.8395	0.0445	ZIC1
chr3	147410423	147410443	+	CCGGGGTTTTGGCGACGCGG	0.7879	0.5647	0.7235	0.7834	0.5824	0.6625	0.6033	-0.2231	-0.7038	0.1672	ZIC1
chr3	147410426	147410446	+	GGGTTTTGGCGACGCGGCGG	0.5846	0.4235	0.6869	0.9457	0.482	0.635	0.5254	-0.1342	-0.5779	0.2011	ZIC1
chr3	147410462	147410482	+	GCACAGCCTCTTTGCTGCAT	0.2566	0.5477	0.6882	0.3992	0.1501	0.3317	0.252	-0.8902	-0.7347	0.3526	ZIC1
chr3	147410466	147410486	+	AGCCTCTTTGCTGCATCGGC	0.6984	0.3103	0.6052	0.4222	0.355	0.5359	0.2789	-0.9228	-1.1299	0.0254	ZIC1
chr3	147410475	147410495	+	GCTGCATCGGCCGGGGGCTT	0.4512	0.1855	0.6796	0.6582	0.1093	0.0932	0.0925	-1.1548	-1.1992	0.0219	ZIC1
chr3	147410495	147410515	+	CGGGGGCCCACACGGCCACA	0.3533	0.5519	0.7308	0.6275	0.5632	0.5036	0.3954	-0.0416	-0.1501	0.4116	ZIC1
chr3	147410504	147410524	+	ACACGGCCACACGGACGCCG	0.7539	0.4907	0.7188	0.4243	0.5762	0.6605	0.5897	0.529	-0.2965	0.6391	ZIC1
chr3	147410544	147410564	+	GGGCTTCACGAGCAGGCTGC	0.3434	0.4881	0.7686	0.5073	0.5374	0.6278	0.4094	0.014	-0.0013	0.1374	ZIC1
chr3	147410586	147410606	+	GTCAACGGGCAGATGAGGCT	0.3125	0.5473	0.7198	0.4918	0.43	0.6253	0.4476	0.5378	0.4304	0.0407	ZIC1
chr3	147410615	147410635	+	GGGGGACATGTACCCGCGAC	0.9299	0.5644	0.6868	0.8645	0.6791	0.6287	0.473	-0.1145	-0.1645	0.0959	ZIC1
chr3	147410625	147410645	+	TACCCGCGACCGGAGCAGTA	1.0	0.5113	0.7161	0.4229	0.5401	0.5464	0.6567	0.615	1.0156	0.2214	ZIC1
chr3	147410676	147410696	+	TATGCTGCGCCGCAGCTGCA	0.4203	0.5527	0.7347	0.4626	0.1182	0.5176	0.7636	0.3912	0.2124	0.5452	ZIC1
chr3	147410682	147410702	+	GCGCCGCAGCTGCACGGCTA	0.6699	0.4231	0.7507	0.686	0.5073	0.6026	0.5298	0.0351	-0.0848	0.1005	ZIC1
chr3	147410715	147410735	+	GTGAACATGGCCGCGCATCA	0.738	0.5793	0.7497	0.4075	0.4298	0.6144	0.5744	0.5434	0.6151	0.0564	ZIC1
chr3	147410721	147410741	+	ATGGCCGCGCATCACGGCGC	0.7692	0.4285	0.6941	0.5474	0.376	0.6011	0.609	0.2905	0.0096	0.0736	ZIC1
chr3	148840915	148840935	+	CTCATCTCTCGCAGTGTTAT	0.4101	0.3196	0.6647	0.3396	0.1507	0.2753	0.056	-1.398	-0.8722	0.0897	CPB1
chr3	148883630	148883650	+	ACCCATGTGCAGATAACTAT	0.4452	0.4541	0.6728	0.2817	0.2217	0.4834	0.3614	-0.324	0.3314	0.2517	CPA3
chr3	149129889	149129909	+	GCGCCTTCTCCACGCTGGGC	0.2526	0.395	0.5603	0.5352	0.3193	0.5	0.3089	-0.4427	-0.6093	0.0683	HPS3
chr3	149140163	149140183	+	CATTATTGAAATGCCGCTTT	0.677	0.3979	0.6877	0.5164	0.1244	0.3384	0.1137	-1.5979	-1.0842	0.0138	HPS3
chr3	149140465	149140485	+	AGACCAACAATCGAATAAGA	0.5929	0.5385	0.57	0.3393	0.1679	0.5816	0.4646	0.2381	0.4634	0.5699	HPS3
chr3	149141358	149141378	+	CTGCTACCCATTTACCAGAC	0.4984	0.6036	0.6584	0.7558	0.4717	0.4547	0.3383	-0.1401	0.0996	0.2351	HPS3
chr3	149150613	149150633	+	TTTCACTGTGCGGTGCAGTG	0.5309	0.7264	0.8458	0.5582	0.2942	0.4915	0.6368	0.4867	-0.0072	0.178	HPS3
chr3	149158725	149158745	+	GGCTGAAGTTCTGGCCCGCA	0.4585	0.5216	0.5543	0.6103	0.5327	0.5885	0.38	-0.5904	-0.8299	0.2911	HPS3
chr3	149186628	149186648	+	ATGTACATCGGCCTCATTTC	0.6041	0.2598	0.6881	0.4666	0.2687	0.3796	0.2708	-1.0	0.2612	0.1352	CP
chr3	149199761	149199781	+	TTATTGAATCTCACCCCAAT	0.7681	0.5061	0.6833	0.4641	0.0	0.2406	0.1115	-1.0149	-0.3424	0.5571	CP
chr3	149206255	149206275	+	AGTGTCTAACATGCTTCCCA	0.34	0.6915	0.7636	0.4574	0.5448	0.6819	0.698	1.122	1.2225	0.4468	CP
chr3	149207449	149207469	+	AGAGGTTGATTGTGTCAATA	0.3622	0.4447	0.6835	0.5686	0.4144	0.4508	0.3257	-0.2656	0.4257	0.196	CP
chr3	149324904	149324924	+	ACTCCCAGCCATCAAGGGTG	0.2312	0.5736	0.6614	0.6715	0.4713	0.6458	0.6733	0.3249	0.0285	0.3147	TM4SF18
chr3	149333314	149333334	+	ATTATACTCCAAAGTGCAAG	0.4943	0.6408	0.7482	0.3415	0.0	0.4575	0.2752	-0.0436	-0.3997	0.7054	TM4SF18
chr3	149371818	149371838	+	GTGCTTGGGTTCAGTGCACT	0.6088	0.5592	0.6647	0.6107	0.4706	0.4729	0.3131	-0.5105	-0.5495	0.0421	TM4SF1
chr3	149475021	149475041	+	TTCGGAGGAATATTAGGAAG	0.2485	0.539	0.6953	0.7681	0.5252	0.6364	0.3296	0.3646	0.02	0.5413	TM4SF4
chr3	149487732	149487752	+	TGGGGCTACCCCTTCCACGA	0.4677	0.6508	0.7497	0.6108	0.6719	0.6853	0.6038	0.3933	0.2469	0.2301	TM4SF4
chr3	149656922	149656942	+	CGGGGGCAGTGGCAGCTCGT	0.3204	0.5693	0.8205	0.7226	0.645	0.5551	0.3628	0.065	0.4386	0.1448	WWTR1
chr3	149656945	149656965	+	TCACGTCGTAGGACTGCTGG	0.6812	0.7105	0.8524	0.6492	0.4992	0.6349	0.5014	0.8023	0.0573	0.428	WWTR1
chr3	149656967	149656987	+	GAGGTGCGCGTGCTGCTGCG	0.3496	0.4605	0.8414	0.6488	0.602	0.6576	0.6373	0.7253	-0.1961	0.4978	WWTR1
chr3	149656991	149657011	+	GCTACCCGCAGCACCCGCGC	0.7376	0.4393	0.7363	0.5734	0.405	0.6316	0.5547	0.71	0.4782	0.3694	WWTR1
chr3	149657029	149657049	+	ACGCGGGCGACGAGTGCGAG	0.7759	0.583	0.7847	0.7873	0.5543	0.6336	0.5218	0.4633	-0.3461	0.3113	WWTR1
chr3	149657084	149657104	+	CGGGTGGCCGCCCGACGAGT	0.9858	0.5018	0.6633	0.7595	0.4941	0.5439	0.3609	0.4763	0.4589	0.07	WWTR1
chr3	149657172	149657192	+	TTCCGCCACGAGCTAGGCTT	0.8989	0.4706	0.7154	0.5463	0.4777	0.5233	0.418	-0.0571	0.1304	0.3423	WWTR1
chr3	149752258	149752278	+	CACAGCAATCCGCCCAAACT	0.8633	0.4471	0.7828	0.4379	0.3942	0.3939	0.4145	-0.4786	-0.0291	0.0997	COMMD2
chr3	149780299	149780319	+	TCGGAGACAGTAGACACTCA	0.4427	0.687	0.7449	0.4398	0.5768	0.6799	0.6034	0.5688	0.4735	0.0726	ANKUB1
chr3	149968495	149968515	+	CGTTGGTAAAGAAACCTTCC	0.697	0.5073	0.7113	0.2296	0.447	0.5743	0.358	-0.496	0.3132	0.0623	PFN2
chr3	149970727	149970747	+	AATGCTCTGAAAGACGCCCC	0.933	0.6104	0.6937	0.6604	0.569	0.6742	0.6667	1.2104	1.0178	0.4275	PFN2
chr3	149970775	149970795	+	GTCGCAGTAGCCGACAATGG	0.6182	0.6716	0.7496	0.6278	0.6195	0.6898	0.7609	1.1706	0.8144	0.2522	PFN2
chr3	149970829	149970849	+	ATCCACGTAGCTCTGCCAAC	0.8047	0.5137	0.7356	0.3851	0.2593	0.4242	0.4316	-0.2465	0.366	0.2589	PFN2
chr3	150409486	150409506	+	CCGAGATTTTCGACGTCTCT	1.0	0.3599	0.7402	0.3325	0.0715	0.2262	0.0507	-2.0736	-1.9699	0.0345	TSC22D2
chr3	150409493	150409513	+	TTTCGACGTCTCTCGGGCCA	1.0	0.541	0.7919	0.4839	0.0396	0.4189	0.2673	-0.5565	-0.8665	0.2952	TSC22D2
chr3	150409572	150409592	+	GTTGGGGATGCGGAGACTCC	0.302	0.4583	0.8627	0.5043	0.6224	0.6739	0.4054	0.3264	0.5464	0.0236	TSC22D2
chr3	150409638	150409658	+	GCGGCTGCTGCTCCCGCCAA	0.5111	0.4635	0.6941	0.95	0.6502	0.5899	0.4554	0.3047	-0.0971	0.086	TSC22D2
chr3	150409655	150409675	+	CAACGGAGGAGGAGTCGTTT	0.3876	0.459	0.7496	0.4729	0.2786	0.2839	0.2365	-1.098	-0.1953	0.0314	TSC22D2
chr3	150409660	150409680	+	GAGGAGGAGTCGTTTCGGCC	1.0	0.5872	0.7434	0.5912	0.4467	0.6058	0.5359	-0.2122	-0.3997	0.2385	TSC22D2
chr3	150409694	150409714	+	GGCGCTCGCCAGTACCCTGG	0.8847	0.6888	0.7826	0.6921	0.6753	0.7077	0.6882	1.112	0.4981	0.4032	TSC22D2
chr3	150409697	150409717	+	GCTCGCCAGTACCCTGGCGG	0.739	0.625	0.8758	0.7439	0.5166	0.4371	0.5548	0.3644	-0.4272	0.6104	TSC22D2
chr3	150409709	150409729	+	CCTGGCGGCGGCTGCCACTT	0.3766	0.4686	0.7636	0.797	0.3614	0.1678	0.1456	-1.1375	-0.7994	0.0429	TSC22D2
chr3	150409722	150409742	+	GCCACTTCGGCCCCCGCCCC	0.2045	0.3149	0.6941	0.6222	0.5767	0.4616	0.3886	0.0744	-0.2479	0.036	TSC22D2
chr3	150409836	150409856	+	CGCGTGATCAAGCTGGACCA	0.8471	0.6685	0.778	0.4895	0.6076	0.6843	0.6242	0.4624	0.2418	0.43	TSC22D2
chr3	150409842	150409862	+	ATCAAGCTGGACCACGGGAG	0.4631	0.5446	0.78	0.6996	0.5114	0.613	0.4332	-0.1189	-0.38	0.1892	TSC22D2
chr3	150409860	150409880	+	AGCGGAGAGCCCTATAGACG	0.9177	0.6586	0.8194	0.4347	0.6463	0.7268	0.6546	1.1547	0.6481	0.5323	TSC22D2
chr3	150409923	150409943	+	AGCAGCGTCCTGACTAGATC	0.5476	0.4116	0.7828	0.3372	0.4315	0.5522	0.2112	-0.5987	-0.1107	0.0437	TSC22D2
chr3	150409969	150409989	+	CTTTTGACCAGACTGCGGAG	0.5161	0.7736	0.7605	0.386	0.0	0.4663	0.4987	-0.3323	-0.5687	0.3462	TSC22D2
chr3	150410000	150410020	+	CCTGGGCGCCACCGGAGGGT	0.3781	0.4803	0.7383	0.7093	0.4788	0.5868	0.4609	0.3626	0.3021	0.1791	TSC22D2
chr3	150410048	150410068	+	GGGGGCGCACGGGCCCGAGT	0.3888	0.4362	0.8253	0.7523	0.6624	0.4966	0.1326	-0.6819	-0.568	0.0352	TSC22D2
chr3	150410093	150410113	+	TGTGTCACAGCTACCCCCGT	0.896	0.7343	0.7777	0.704	0.562	0.646	0.5587	0.5333	0.6359	0.3893	TSC22D2
chr3	150410229	150410249	+	CCGTTCCCGGGAGCCGCGAC	0.8567	0.2817	0.6677	0.799	0.5192	0.5765	0.374	-0.5354	-0.642	0.045	TSC22D2
chr3	150410330	150410350	+	GAATGTAACCCTGGCGCAGC	0.6017	0.488	0.6172	0.4623	0.29	0.5441	0.3542	-0.1173	-0.1856	0.0212	TSC22D2
chr3	150410427	150410447	+	CCTCAGCCTCAGATACCGCC	0.3742	0.5964	0.7039	0.3674	0.3689	0.6364	0.5629	0.6302	0.3436	0.667	TSC22D2
chr3	150410549	150410569	+	CGCCGCAGCGAGCCCCGCCA	0.3648	0.3384	0.8111	0.6473	0.5537	0.5051	0.4125	0.3354	0.2376	0.3071	TSC22D2
chr3	150410552	150410572	+	CGCAGCGAGCCCCGCCACGG	0.4252	0.4136	0.7769	0.812	0.7356	0.6761	0.6461	0.6686	0.1026	0.1114	TSC22D2
chr3	150410574	150410594	+	GCCACCCTTCCCGTGGGCAC	0.2836	0.3924	0.6799	0.5702	0.5694	0.6271	0.5365	0.2696	-0.203	0.0803	TSC22D2
chr3	150410591	150410611	+	CACCGGCCAGAATGCTTCCT	0.4374	0.4486	0.7024	0.5447	0.4131	0.3669	0.3209	-0.973	-0.3806	0.0968	TSC22D2
chr3	150410651	150410671	+	CGAAGCCATGGCCCCCCGGA	0.4558	0.4639	0.7151	0.6714	0.5639	0.6001	0.433	-0.2619	-0.3778	0.2252	TSC22D2
chr3	150410705	150410725	+	TCAGCCGACTGGAGTGCCCC	0.3544	0.5645	0.6563	0.5247	0.6057	0.6693	0.6792	0.9796	0.6338	0.1575	TSC22D2
chr3	150410739	150410759	+	GGCGTGGTGCAGCCGTGCCT	0.6133	0.4244	0.8205	0.4977	0.4135	0.3151	0.2893	-0.4507	-0.506	0.1877	TSC22D2
chr3	150410748	150410768	+	CAGCCGTGCCTCGGTCCTGC	0.5609	0.3651	0.661	0.338	0.4795	0.502	0.2661	-0.6629	-0.6784	0.0437	TSC22D2
chr3	150410841	150410861	+	GGCCCTCACGCCGTGGTGCC	0.3208	0.3677	0.6453	0.5705	0.4736	0.3811	0.3509	-0.8195	-1.1966	0.0187	TSC22D2
chr3	150572189	150572209	+	CTACAAACTTATTTCTAAAC	0.2553	0.3107	0.6789	0.234	0.0545	0.257	0.0526	-1.1092	-0.7582	0.2109	EIF2A
chr3	150572225	150572245	+	TACATATTTTGCTTGGTGCC	0.2238	0.4549	0.6301	0.4107	0.092	0.3053	0.2733	-1.3221	-1.678	0.0826	EIF2A
chr3	150572269	150572289	+	CTACATGTGCTCCCAGGTTA	0.439	0.3855	0.6681	0.5011	0.4073	0.4945	0.4583	-0.4456	-0.1255	0.2758	EIF2A
chr3	150703512	150703532	+	CTGGAGGGTGGGCTTGCGCT	0.3979	0.4472	0.7717	0.8936	0.5309	0.524	0.44	0.387	0.2606	0.0806	ERICH6
chr3	150703588	150703608	+	GGCTGACGATGCTGGCTAAG	0.5101	0.4907	0.6869	0.4932	0.495	0.5448	0.4954	-0.0904	-0.4413	0.0842	ERICH6
chr3	150762622	150762642	+	GAGGTCAGCTCGTGGTGCTG	0.2873	0.5631	0.7816	0.5537	0.5478	0.652	0.6112	0.5042	0.0903	0.0579	SIAH2
chr3	150762631	150762651	+	TCGTGGTGCTGCGGGGACAC	0.488	0.3827	0.6691	0.6179	0.6179	0.6257	0.4647	0.0263	-0.2337	0.0454	SIAH2
chr3	150762678	150762698	+	GCCCGAGATCACCGCCGCCG	0.541	0.5068	0.7485	0.6033	0.6086	0.6838	0.6026	0.7733	-0.2846	0.3492	SIAH2
chr3	150762681	150762701	+	CGAGATCACCGCCGCCGCGG	0.4409	0.4909	0.7627	0.6534	0.5828	0.6835	0.5827	0.2174	-0.3861	0.1057	SIAH2
chr3	150762723	150762743	+	GCCCGCAGCCGAGATGGTGG	0.2543	0.4643	0.8336	0.5647	0.5459	0.6789	0.662	1.2303	0.1728	0.3693	SIAH2
chr3	150890331	150890351	+	ATCGTAGATGAATTTCTCAG	0.2198	0.7157	0.7627	0.5391	0.4959	0.6626	0.605	0.7482	0.4127	0.5444	MINDY4B
chr3	150972595	150972615	+	ACAGTGGCTTTGATCCACAA	0.2366	0.7846	0.778	0.7984	0.5231	0.6668	0.6567	0.6552	0.6322	0.8206	CLRN1
chr3	150972648	150972668	+	ACATGCAAAACTGAACACTC	0.3473	0.6507	0.5781	0.3466	0.4568	0.6434	0.6156	0.4158	0.5272	0.1804	CLRN1
chr3	151156218	151156238	+	TTACCACATGGCCTCCAGCA	0.2019	0.5347	0.6311	0.5497	0.4567	0.5259	0.6591	0.8094	0.6927	0.5527	MED12L
chr3	151159871	151159891	+	GTCTTGCCTACTTTTGTGCC	0.4683	0.5311	0.6345	0.3442	0.1848	0.4293	0.3156	-1.1478	-1.5928	0.1184	MED12L
chr3	151159960	151159980	+	GGACCAAACAACTCGAGTAT	0.7907	0.5868	0.6516	0.3379	0.2963	0.599	0.3139	-0.143	0.1249	0.2949	MED12L
chr3	151165462	151165482	+	GAGGCCGTGCAGTGGAAGTT	0.5302	0.4798	0.6075	0.7867	0.5501	0.5837	0.509	-0.1111	0.3612	0.0556	MED12L
chr3	151165839	151165859	+	CTATAGGGGTGACTATTAGT	0.8575	0.4722	0.6301	0.494	0.2344	0.4469	0.2871	0.1801	0.6455	0.2631	MED12L
chr3	151185369	151185389	+	AATGGGCCGTGAGCTGCAAA	0.2715	0.6046	0.8438	0.6125	0.4934	0.6255	0.3028	0.0332	0.1796	0.3897	MED12L
chr3	151198957	151198977	+	AAGGACCATTAGCCACACAA	0.4917	0.7685	0.687	0.7571	0.5796	0.6929	0.7033	1.3203	1.224	0.6332	GPR171
chr3	151198995	151199015	+	CAAATCCGGGTTCTTGTATT	0.2489	0.3901	0.7356	0.5829	0.2334	0.2644	0.1514	-0.6484	0.1453	0.0283	GPR171
chr3	151294573	151294593	+	TCCGATCAGAATCACCAGCA	0.3498	0.6553	0.6584	0.5435	0.5341	0.6398	0.7003	0.6527	0.4359	0.347	GPR87
chr3	151338172	151338192	+	CCCTCGTTCTTACGTATGAC	1.0	0.5638	0.508	0.2585	0.302	0.5012	0.354	-0.2722	-0.3059	0.3239	P2RY12
chr3	151365116	151365136	+	CAAGATCCTCAGTGACAATG	0.2487	0.7097	0.6858	0.4737	0.4585	0.6726	0.6761	0.7014	0.284	0.0972	MED12L
chr3	151368228	151368248	+	CTGCTTCTTACCTCAAGCAA	0.2692	0.6217	0.6398	0.6878	0.4253	0.6153	0.4367	-0.225	-0.3917	0.3306	MED12L
chr3	151446152	151446172	+	TTTGGTCGTAGTGTGGTGAG	0.2442	0.7216	0.7986	0.8609	0.2202	0.5451	0.6342	0.9146	0.4967	0.6078	IGSF10
chr3	151446945	151446965	+	CTCCCAAAGCGTCTGAACAG	0.9391	0.6764	0.7354	0.4535	0.5448	0.6988	0.607	0.2959	-0.0942	0.3606	IGSF10
chr3	151447533	151447553	+	AGGTTCAAAGCTTTAGTGGC	0.5202	0.4793	0.5152	0.3186	0.288	0.5181	0.4449	-0.6061	-0.721	0.0547	IGSF10
chr3	151447864	151447884	+	CCTCCATCAGAGCAGATGTA	0.2848	0.5289	0.6922	0.5446	0.4679	0.5512	0.6604	0.1302	0.3964	0.652	IGSF10
chr3	151448049	151448069	+	CGATAATAACCTTGGTCTTT	0.5007	0.2281	0.5747	0.2098	0.0291	0.1952	0.0578	-1.7881	-1.0333	0.0085	IGSF10
chr3	151824759	151824779	+	GGTGTGAACCCTGAGAGAAT	0.2319	0.5477	0.8013	0.4812	0.4205	0.5722	0.3798	0.4681	0.8618	0.3847	AADAC
chr3	152445312	152445332	+	ACCGAGGAGAAAATGATTGT	0.3732	0.5033	0.7308	0.4831	0.313	0.5217	0.5452	0.0501	0.4549	0.315	MBNL1
chr3	152835847	152835867	+	TTCGTCCTGGGGGAACAGCA	0.5209	0.5799	0.6666	0.6115	0.4411	0.5348	0.6741	0.435	0.121	0.5001	P2RY1
chr3	152835901	152835921	+	CAAATGCGCCTTGACCAAGA	0.5817	0.6435	0.7591	0.5488	0.3772	0.5496	0.238	-0.26	-0.1604	0.0727	P2RY1
chr3	152836206	152836226	+	TGACATGCATCAGTGCCCAC	0.2883	0.6846	0.7214	0.5432	0.3532	0.6135	0.6851	0.6787	0.6574	0.7604	P2RY1
chr3	152836214	152836234	+	ATCAGTGCCCACCGGTACAG	0.3884	0.5399	0.7627	0.7294	0.5403	0.6464	0.6681	0.3367	-0.002	0.5922	P2RY1
chr3	153162746	153162766	+	GCTCACCGTGCAGTTCGTGA	0.4891	0.5499	0.7919	0.3725	0.2307	0.5995	0.5177	0.3431	0.246	0.5704	RAP2B
chr3	154428685	154428705	+	GCGCTTCTGCGCTACGCTCA	0.7798	0.5875	0.7356	0.6367	0.442	0.5581	0.4468	-0.1337	-0.1958	0.1148	GPR149
chr3	154428775	154428795	+	GGGCGCACCCGGTCCGAACA	0.7935	0.5447	0.8111	0.6444	0.5821	0.6934	0.5557	0.7654	0.6043	0.2804	GPR149
chr3	154428781	154428801	+	ACCCGGTCCGAACACGGTGT	1.0	0.6284	0.7733	0.5791	0.5777	0.6677	0.6156	0.868	0.5414	0.3949	GPR149
chr3	154428788	154428808	+	CCGAACACGGTGTCGGAGCT	0.9245	0.5142	0.7198	0.6479	0.3871	0.2945	0.3025	-0.6299	-0.9398	0.0613	GPR149
chr3	154428818	154428838	+	CCCCCAGAGCGCCGCAGACT	0.7528	0.3049	0.6374	0.3756	0.3646	0.5289	0.2037	-0.7369	-0.5752	0.0084	GPR149
chr3	154428929	154428949	+	TAGTTGGAGTGGAGTCTCGG	0.5796	0.7807	0.7435	0.7296	0.712	0.7194	0.7362	1.0248	0.4967	0.5505	GPR149
chr3	154428951	154428971	+	GCTCCTCCGAACACAGCAAT	0.4917	0.4699	0.6405	0.5274	0.3358	0.5404	0.3587	-0.0371	0.4596	0.7123	GPR149
chr3	154429091	154429111	+	AAGGCGCCCCAGCCGCACAG	0.5364	0.6812	0.8487	0.6803	0.5515	0.6691	0.6914	1.0567	0.6052	0.5017	GPR149
chr3	155115088	155115108	+	CCCGAGACCAGCTCCCGTTA	0.787	0.5069	0.7733	0.6157	0.4461	0.5131	0.485	-0.0632	0.5992	0.1024	MME
chr3	155482752	155482772	+	TGTGGGGTTAACTACAGGAT	0.5352	0.5426	0.7383	0.7269	0.6376	0.671	0.534	0.4193	0.5723	0.22	PLCH1
chr3	155490780	155490800	+	TACCATTGTCATCTACCACA	0.2913	0.6157	0.6256	0.2807	0.3308	0.6066	0.6076	-0.0003	0.0169	0.5791	PLCH1
chr3	155494373	155494393	+	TGAAGTTACTGGAATCAATG	0.3271	0.7553	0.8099	0.4432	0.4444	0.6728	0.5989	0.9583	0.4814	0.5741	PLCH1
chr3	155497320	155497340	+	GTCATCCACAATGTCCTGAG	0.2171	0.7119	0.7281	0.538	0.5482	0.6566	0.7161	1.1147	0.6627	0.3607	PLCH1
chr3	155594127	155594147	+	TGTGGAATATTTCAGACTGC	0.2199	0.5804	0.7352	0.4012	0.0021	0.4565	0.2358	-0.2927	-0.3494	0.2014	PLCH1
chr3	155806192	155806212	+	GGGCTCCATTCCGTCCTTGT	0.3309	0.4437	0.7356	0.6907	0.4993	0.4806	0.4437	-0.023	0.2852	0.1064	C3orf33
chr3	155806199	155806219	+	ATTCCGTCCTTGTCGGCAGA	1.0	0.5432	0.7787	0.4563	0.0482	0.5044	0.2695	-0.084	-0.2188	0.413	C3orf33
chr3	155806207	155806227	+	CTTGTCGGCAGACGGCGAGC	0.9402	0.5362	0.7352	0.5514	0.0714	0.4098	0.4393	0.3677	0.2695	0.0751	C3orf33
chr3	155853388	155853408	+	AGTTAACGCCCAACCATCGA	0.9276	0.6415	0.7303	0.4576	0.2362	0.6434	0.6193	0.6558	0.6187	0.5792	SLC33A1
chr3	155853406	155853426	+	GACGGCAATGTCCTGAGTGG	0.7041	0.6329	0.8052	0.6696	0.6176	0.6683	0.6233	0.6785	0.1768	0.4167	SLC33A1
chr3	155853454	155853474	+	CACAGTGAGAGCAATCACGT	0.6302	0.6878	0.7214	0.4082	0.5274	0.6598	0.5793	0.5537	0.5696	0.488	SLC33A1
chr3	155853469	155853489	+	CACGTCGGGTGTTCTGTCAT	0.9388	0.5533	0.7497	0.6156	0.5296	0.4249	0.2171	-0.2645	0.0685	0.0479	SLC33A1
chr3	155853539	155853559	+	AGTCCTAGTATATACTGTGT	0.3116	0.589	0.6654	0.2862	0.5104	0.6809	0.5615	0.5211	0.8189	0.1601	SLC33A1
chr3	155853596	155853616	+	ACGTAGACCGCATCAACCAA	1.0	0.65	0.6301	0.6791	0.4322	0.644	0.5151	0.6828	0.5569	0.4622	SLC33A1
chr3	155853766	155853786	+	TAGCAAAATGCTGCTTAGTT	0.3254	0.4078	0.6726	0.575	0.2531	0.2934	0.1833	-1.3268	-0.7578	0.0312	SLC33A1
chr3	155853771	155853791	+	AAATGCTGCTTAGTTCGGCC	0.7929	0.5823	0.6251	0.3509	0.0481	0.4869	0.4887	0.2461	-0.1332	0.4576	SLC33A1
chr3	155853808	155853828	+	TTTTAAGAAGTCGCCAGTGC	0.3712	0.5209	0.7161	0.461	0.0	0.3573	0.2864	-0.6272	-0.6839	0.1406	SLC33A1
chr3	155916067	155916087	+	TCCTTGCCCAAGGTACTTTA	0.4149	0.3165	0.6631	0.3776	0.2406	0.3593	0.2263	-1.1003	-0.1507	0.2322	GMPS
chr3	156143228	156143248	+	TCTGCCAAAATCCAGTGAAT	0.3824	0.468	0.6937	0.4046	0.1387	0.3307	0.3452	-0.2394	0.1493	0.2184	KCNAB1
chr3	156291995	156292015	+	CCAATGTGGTGAACGCAGCC	0.4809	0.4577	0.6962	0.4373	0.2807	0.4129	0.3439	-0.7151	-0.944	0.0824	KCNAB1
chr3	156292011	156292031	+	AGCCCGGGCCAAATTCCGCA	0.5466	0.6598	0.6547	0.4864	0.2721	0.507	0.5022	0.598	0.3128	0.8984	KCNAB1
chr3	156554981	156555001	+	CGCGTTTCCGAAGAAGAGCG	1.0	0.658	0.6607	0.5664	0.543	0.6214	0.5595	0.4701	-0.5789	0.706	SSR3
chr3	156555004	156555024	+	AGGACTTGGCCGAGAGATTG	0.4367	0.5584	0.6301	0.7476	0.5876	0.6897	0.645	0.4512	0.3149	0.0807	SSR3
chr3	156678041	156678061	+	AAATGTTGGGGACCAGATAC	0.3338	0.5189	0.6207	0.611	0.3474	0.4758	0.4092	-0.1713	0.4339	0.025	TIPARP
chr3	156678390	156678410	+	TACCACACTCACCAAGAGAA	0.2108	0.6137	0.6052	0.4297	0.4405	0.6384	0.6133	0.7459	0.4698	0.4296	TIPARP
chr3	156942627	156942647	+	TATTGAGATCTCAGCAGATT	0.2172	0.4254	0.6452	0.4461	0.1055	0.3445	0.1699	-0.966	-0.3003	0.0575	LEKR1
chr3	156979218	156979238	+	TGGATTAAAACTTCAGAAGG	0.3328	0.6537	0.6669	0.4776	0.3115	0.6146	0.4752	0.2102	-0.2494	0.3906	LEKR1
chr3	157159797	157159817	+	CAGCCGGAGGAGAATGCCGG	0.421	0.515	0.8062	0.8432	0.6313	0.7113	0.5418	0.6544	0.0945	0.4634	CCNL1
chr3	157159894	157159914	+	GTGGGCGAGAGCCTCTCCTC	0.742	0.5283	0.7639	0.7445	0.6192	0.6042	0.5053	-0.07	0.2635	0.0374	CCNL1
chr3	157436971	157436991	+	TGCAGTGTTGGCCGAGAACT	0.5422	0.4678	0.5973	0.7793	0.5176	0.5263	0.3037	-0.3127	-0.2261	0.0577	PTX3
chr3	157437508	157437528	+	CTAGCCACGCCGTGCGCCTG	0.8538	0.5784	0.7401	0.7046	0.4965	0.6006	0.5609	0.3381	-0.3457	0.1408	PTX3
chr3	157437605	157437625	+	AAGCCACGGACGACGTCCTG	1.0	0.5692	0.7968	0.7151	0.6368	0.6555	0.4872	0.674	0.2369	0.0549	PTX3
chr3	157437741	157437761	+	GCTGCAGGCGACCCGCGACG	0.4907	0.4843	0.8201	0.6024	0.3991	0.6376	0.6478	0.918	-0.0435	0.7168	PTX3
chr3	157437771	157437791	+	GCTGGCGCGTATGGAGGGCG	0.733	0.4449	0.6745	0.8517	0.5969	0.5569	0.4197	-0.3189	-1.0815	0.4591	PTX3
chr3	157437830	157437850	+	CCGCGGTGCTAGAGGAGCTG	0.3327	0.6102	0.8051	0.774	0.6232	0.6519	0.6709	0.8182	0.28	0.4357	PTX3
chr3	157437855	157437875	+	GACGCGAGCCGACCTGCACG	0.4973	0.5222	0.8015	0.4214	0.4372	0.679	0.7088	1.26	0.1971	0.659	PTX3
chr3	158102858	158102878	+	TCTTTGCGATCTTTCAGCTC	0.5558	0.3985	0.7255	0.324	0.0	0.4354	0.4038	-0.4784	-0.4725	0.1582	SHOX2
chr3	158105059	158105079	+	AGAAACCGAAACGCCTCGCC	0.7596	0.4543	0.6868	0.4107	0.3439	0.555	0.4486	-0.043	-0.2245	0.278	SHOX2
chr3	158105671	158105691	+	TCGTTACCCTCCGTCAGTCG	1.0	0.5581	0.7578	0.4936	0.4146	0.625	0.6152	0.6794	-0.03	0.2377	SHOX2
chr3	158105720	158105740	+	CGGCGCCCATGTCCAGCTCC	0.2811	0.504	0.6823	0.5968	0.6011	0.5842	0.4176	-0.2141	-0.1463	0.0359	SHOX2
chr3	158105724	158105744	+	GCCCATGTCCAGCTCCCGGA	0.2754	0.4763	0.7198	0.5067	0.5749	0.7001	0.6367	0.7312	0.5102	0.7074	SHOX2
chr3	158105861	158105881	+	CCGGGCTGCTGCGGTCGTCG	0.5405	0.5395	0.7769	0.6143	0.6799	0.6397	0.4194	0.4524	-0.449	0.1626	SHOX2
chr3	158105871	158105891	+	GCGGTCGTCGCGGCCCGCCT	0.6562	0.3256	0.8111	0.766	0.4525	0.259	0.1536	-1.2987	-1.4283	0.1663	SHOX2
chr3	158105880	158105900	+	GCGGCCCGCCTCGGTGCAGC	0.3538	0.4349	0.6516	0.5472	0.1911	0.4146	0.2701	-0.4862	-0.7766	0.0457	SHOX2
chr3	158203124	158203144	+	GTCACAGAAGAACGCGTAGT	0.5696	0.5879	0.5807	0.4625	0.4382	0.5607	0.3157	0.0722	0.2228	0.3739	RSRC1
chr3	158203130	158203150	+	GAAGAACGCGTAGTCGGTCT	0.9519	0.4826	0.7356	0.5197	0.3736	0.5803	0.4601	-0.3201	-0.2808	0.0503	RSRC1
chr3	158571335	158571355	+	CCCCTTCTTCTCGTGAGTTA	0.6179	0.3054	0.7214	0.4636	0.2443	0.409	0.2269	-0.9641	-0.9784	0.1321	MLF1
chr3	158571350	158571370	+	AGTTACGGGAGCCAGGAGTC	0.4195	0.4315	0.6957	0.6934	0.4343	0.5666	0.4578	0.0487	0.41	0.0054	MLF1
chr3	158573005	158573025	+	AGGTGACATAACTACCATCT	0.4683	0.6088	0.6456	0.5966	0.4722	0.5383	0.6046	0.6242	1.3656	0.051	MLF1
chr3	158652116	158652136	+	GATTCCAGCTGAATTAAGGG	0.6794	0.7401	0.6672	0.5004	0.3266	0.6856	0.6521	0.9209	0.3065	0.8307	GFM1
chr3	158652119	158652139	+	TCCAGCTGAATTAAGGGCGG	0.5655	0.5337	0.7627	0.5702	0.5512	0.6062	0.4727	0.2194	-0.23	0.2786	GFM1
chr3	158732172	158732192	+	TCGTAGCGCGCTGGGCGAGC	0.8163	0.3983	0.6691	0.6095	0.3017	0.5143	0.2979	-0.2877	-0.3579	0.0276	RARRES1
chr3	158732177	158732197	+	GCGCGCTGGGCGAGCCGGAC	0.3613	0.3866	0.6915	0.9237	0.557	0.5356	0.2441	-0.7827	-0.7258	0.0065	RARRES1
chr3	158732283	158732303	+	GTCGGGGTCCCCGGACCCCG	0.2018	0.5337	0.733	0.6905	0.6001	0.4009	0.4982	-0.6353	-1.2232	0.4312	RARRES1
chr3	158732296	158732316	+	GACCCCGCGGGCGCCGCCAC	0.375	0.1557	0.7366	0.7328	0.627	0.6149	0.3423	-0.1634	-0.465	0.0208	RARRES1
chr3	159262558	159262578	+	CATGGCGAGAGTACCTGCAG	0.7466	0.7251	0.8616	0.7272	0.6486	0.6977	0.6353	1.2123	0.8708	0.3206	IQCJ-SCHIP1
chr3	159262558	159262578	+	CATGGCGAGAGTACCTGCAG	0.7466	0.7251	0.8616	0.7272	0.6486	0.6977	0.6353	1.2123	0.8708	0.3206	IQCJ
chr3	159764549	159764569	+	GTGCAAATCTTCATCGTCGC	1.0	0.471	0.693	0.5737	0.3246	0.5579	0.186	-0.7097	-1.0009	0.2085	IQCJ-SCHIP1
chr3	159764549	159764569	+	GTGCAAATCTTCATCGTCGC	1.0	0.471	0.693	0.5737	0.3246	0.5579	0.186	-0.7097	-1.0009	0.2085	SCHIP1
chr3	159764695	159764715	+	AGCGCGACCAGCGAGGGTAC	1.0	0.4679	0.7177	0.5313	0.5725	0.6153	0.451	0.1265	0.3383	0.0408	IQCJ-SCHIP1
chr3	159764695	159764715	+	AGCGCGACCAGCGAGGGTAC	1.0	0.4679	0.7177	0.5313	0.5725	0.6153	0.451	0.1265	0.3383	0.0408	SCHIP1
chr3	159764711	159764731	+	GTACCGGGATGACCGCTCTC	0.9343	0.5188	0.7177	0.4392	0.5189	0.5321	0.366	-0.0973	0.3069	0.4159	IQCJ-SCHIP1
chr3	159764711	159764731	+	GTACCGGGATGACCGCTCTC	0.9343	0.5188	0.7177	0.4392	0.5189	0.5321	0.366	-0.0973	0.3069	0.4159	SCHIP1
chr3	159764716	159764736	+	GGGATGACCGCTCTCCGGCC	0.5633	0.4643	0.7103	0.5913	0.5561	0.6574	0.3821	-0.7749	-1.0482	0.0453	IQCJ-SCHIP1
chr3	159764716	159764736	+	GGGATGACCGCTCTCCGGCC	0.5633	0.4643	0.7103	0.5913	0.5561	0.6574	0.3821	-0.7749	-1.0482	0.0453	SCHIP1
chr3	159764751	159764771	+	GTAAGCGCCAGGACCCGCAG	0.7114	0.644	0.8666	0.7317	0.6246	0.71	0.6106	1.1607	0.5	0.6137	IQCJ-SCHIP1
chr3	159764751	159764771	+	GTAAGCGCCAGGACCCGCAG	0.7114	0.644	0.8666	0.7317	0.6246	0.71	0.6106	1.1607	0.5	0.6137	SCHIP1
chr3	159764754	159764774	+	AGCGCCAGGACCCGCAGCGG	0.4691	0.4683	0.7071	0.697	0.6226	0.6033	0.5496	1.0867	0.5512	0.0199	IQCJ-SCHIP1
chr3	159764754	159764774	+	AGCGCCAGGACCCGCAGCGG	0.4691	0.4683	0.7071	0.697	0.6226	0.6033	0.5496	1.0867	0.5512	0.0199	SCHIP1
chr3	159764805	159764825	+	ATGCCGCCCCCGGTGCCCAA	0.7917	0.4298	0.779	0.8535	0.3536	0.4952	0.5468	0.3128	0.3111	0.589	IQCJ-SCHIP1
chr3	159764805	159764825	+	ATGCCGCCCCCGGTGCCCAA	0.7917	0.4298	0.779	0.8535	0.3536	0.4952	0.5468	0.3128	0.3111	0.589	SCHIP1
chr3	159764884	159764904	+	CTGGCCGGCCGAGCTGTTCC	0.3555	0.284	0.7225	0.5387	0.4665	0.5017	0.3531	-0.4782	-0.2841	0.0097	IQCJ-SCHIP1
chr3	159764884	159764904	+	CTGGCCGGCCGAGCTGTTCC	0.3555	0.284	0.7225	0.5387	0.4665	0.5017	0.3531	-0.4782	-0.2841	0.0097	SCHIP1
chr3	159764918	159764938	+	GGCGATCCAAAAGCCCCAGC	0.7488	0.4781	0.7214	0.5745	0.5019	0.5515	0.5102	0.1882	0.1387	0.4844	IQCJ-SCHIP1
chr3	159764918	159764938	+	GGCGATCCAAAAGCCCCAGC	0.7488	0.4781	0.7214	0.5745	0.5019	0.5515	0.5102	0.1882	0.1387	0.4844	SCHIP1
chr3	159764985	159765005	+	TGCCTTCAGCCCCCAGACGG	0.2731	0.5125	0.752	0.5963	0.6215	0.6841	0.579	0.8253	0.0657	0.2217	IQCJ-SCHIP1
chr3	159764985	159765005	+	TGCCTTCAGCCCCCAGACGG	0.2731	0.5125	0.752	0.5963	0.6215	0.6841	0.579	0.8253	0.0657	0.2217	SCHIP1
chr3	159765054	159765074	+	GCGCTGGAGAAGCATCTGGC	0.5278	0.4767	0.7434	0.5114	0.539	0.6417	0.5752	-0.3149	-0.3342	0.1797	IQCJ-SCHIP1
chr3	159765054	159765074	+	GCGCTGGAGAAGCATCTGGC	0.5278	0.4767	0.7434	0.5114	0.539	0.6417	0.5752	-0.3149	-0.3342	0.1797	SCHIP1
chr3	160038908	160038928	+	CCTGCTCCGCACGACCTCTG	0.5154	0.6761	0.8059	0.6697	0.5459	0.6407	0.5387	0.8275	0.3008	0.28	LOC124906252
chr3	160225720	160225740	+	TGGCGCTGGTGGCGCCCTCG	0.3861	0.4456	0.8099	0.7487	0.6373	0.2222	0.2828	-0.133	-0.7396	0.0326	C3orf80
chr3	160225725	160225745	+	CTGGTGGCGCCCTCGCGGGG	0.2997	0.4409	0.8225	0.9088	0.557	0.5729	0.389	0.0751	-0.1643	0.1096	C3orf80
chr3	160225790	160225810	+	CTGCGACGCGACCAACGCCA	0.6109	0.5062	0.6823	0.6546	0.5882	0.6588	0.6431	0.8076	0.4791	0.7298	C3orf80
chr3	160225793	160225813	+	CGACGCGACCAACGCCACGG	1.0	0.6262	0.7627	0.7091	0.6205	0.7116	0.7142	0.8876	-0.0704	0.4964	C3orf80
chr3	160225863	160225883	+	TGGTTCGTCCGCAAGCTCTC	0.6591	0.3652	0.6881	0.2969	0.3223	0.4682	0.2108	-0.3557	0.1982	0.1101	C3orf80
chr3	160225896	160225916	+	CTGCTGGTGCTCTTCGCCAT	0.4573	0.5939	0.7591	0.8886	0.5073	0.4673	0.3884	-0.2969	-0.3028	0.2236	C3orf80
chr3	160225947	160225967	+	AGTCCACGCAGGTACCCGCG	0.7522	0.7112	0.776	0.6291	0.5945	0.6704	0.6654	0.9947	0.2662	0.8931	C3orf80
chr3	160225974	160225994	+	GCGCGCCCGGGACAGCGGCC	0.3249	0.1909	0.7293	0.5982	0.4364	0.4239	0.2267	-0.9449	-1.2242	0.0815	C3orf80
chr3	160226009	160226029	+	CGCCGGACCGCTGGGGGGCG	0.26	0.0528	0.7517	0.5832	0.5002	0.2716	-0.0282	-1.7504	-2.2123	0.0162	C3orf80
chr3	160226060	160226080	+	CGCTCTGCTGCGCGACGAGG	0.6805	0.5443	0.5969	0.7734	0.4208	0.6438	0.5702	0.5579	-0.159	0.1678	C3orf80
chr3	160226067	160226087	+	CTGCGCGACGAGGCGGCAGC	0.2441	0.4143	0.8111	0.6539	0.3799	0.4014	0.1996	-0.3571	-0.4912	0.0745	C3orf80
chr3	160226097	160226117	+	GACTCACTGCTGGACAGTGG	0.2353	0.6771	0.721	0.7233	0.574	0.6704	0.6478	1.1229	0.6279	0.3081	C3orf80
chr3	160226100	160226120	+	TCACTGCTGGACAGTGGCGG	0.2723	0.6439	0.7721	0.7136	0.4372	0.5775	0.5488	0.7408	-0.1964	0.4688	C3orf80
chr3	160285821	160285841	+	TCCATCACCTAACGGCTTTC	0.885	0.2015	0.6505	0.3859	0.141	0.2886	0.1471	-1.2461	-0.0103	0.1763	IFT80
chr3	160307717	160307737	+	ATGCTTTAATGACTCTATCA	0.3394	0.5812	0.693	0.384	0.2938	0.5632	0.4699	0.0964	0.651	0.0648	IFT80
chr3	160401995	160402015	+	CCAATGAAGCTGGAGCTCCT	0.2988	0.6497	0.778	0.3812	0.3102	0.4645	0.3519	-0.3061	0.0932	0.3458	SMC4
chr3	160402672	160402692	+	CAGCGCTTTTCCTGTATTAT	0.3722	0.2473	0.6647	0.3265	0.3182	0.3092	0.029	-2.4914	-1.9645	0.0206	SMC4
chr3	160412025	160412045	+	AACCTATTAAAGTCTTGTGT	0.4355	0.5928	0.7261	0.2301	0.251	0.5833	0.4672	0.0355	0.3008	0.2956	SMC4
chr3	160756444	160756464	+	AGACCATCGTGAAGTCCAGC	0.6044	0.5737	0.5949	0.2499	0.3635	0.6036	0.302	-0.123	0.0225	0.5585	PPM1L
chr3	160756503	160756523	+	ATCATGCAGAACGATCGACT	0.7273	0.5918	0.7449	0.3379	0.2716	0.5814	0.516	-0.0416	0.144	0.0468	PPM1L
chr3	160756568	160756588	+	GTTCAAGAACCACAACGTGG	0.5765	0.7261	0.7516	0.5993	0.4405	0.6972	0.7015	1.2521	0.5984	0.8214	PPM1L
chr3	160756588	160756608	+	CGGTGTACTCCATCCAGGGC	0.4115	0.5521	0.6251	0.5283	0.5372	0.5711	0.3346	-0.0137	-0.2279	0.1425	PPM1L
chr3	160756659	160756679	+	AAGACGCACCCGTCCATCTT	0.7273	0.4151	0.7507	0.4524	0.3076	0.3568	0.2044	-0.7915	0.1444	0.0427	PPM1L
chr3	160756671	160756691	+	TCCATCTTCGGGATCTTCGA	0.4573	0.4951	0.7544	0.2897	0.4337	0.5842	0.3593	-0.2038	-0.1878	0.4631	PPM1L
chr3	160756677	160756697	+	TTCGGGATCTTCGACGGGCA	0.775	0.4814	0.7103	0.5926	0.5535	0.6125	0.2484	-0.2412	-0.6879	0.1064	PPM1L
chr3	161101127	161101147	+	AGCAGACACACCTTTACACT	0.3882	0.5558	0.7214	0.3252	0.3226	0.4596	0.2967	-0.4458	-0.1964	0.1274	B3GALNT1
chr3	161101140	161101160	+	TTACACTCGGGGTGAGTAGT	0.636	0.518	0.6445	0.6341	0.2046	0.4068	0.3845	-0.0431	0.343	0.4036	B3GALNT1
chr3	161101169	161101189	+	CCACGTGATAGAGCAGCCAG	0.2838	0.693	0.7236	0.6744	0.5819	0.6635	0.5825	0.8137	0.3454	0.3485	B3GALNT1
chr3	161101191	161101211	+	GGAAGAGCCAACAGGTCAAC	0.3008	0.3915	0.6647	0.4065	0.3751	0.5905	0.3184	-0.0852	0.1014	0.2527	B3GALNT1
chr3	161246323	161246343	+	TTTCCTCTTAAGCATACCCT	0.4924	0.5127	0.7268	0.3691	0.1262	0.5262	0.4143	-0.1874	-0.1278	0.2089	NMD3
chr3	161497113	161497133	+	GATTGTTGTTCACCTGTACC	0.689	0.5079	0.7161	0.4007	0.444	0.6211	0.5626	0.2885	0.2922	0.2559	OTOL1
chr3	165059900	165059920	+	CAAATGGTATGCCAGCTTCC	0.3356	0.3942	0.7449	0.3914	0.2803	0.4002	0.3376	-0.7558	0.0301	0.1783	SI
chr3	165068708	165068728	+	TTAAAAACCGAACCTTGAAC	0.4262	0.4792	0.7214	0.2076	0.0	0.4647	0.3053	-0.6233	-0.4679	0.6033	SI
chr3	165069139	165069159	+	GGAATAAGAGAGTCATTCCA	0.2726	0.6668	0.6586	0.4174	0.5489	0.6744	0.6297	0.8778	1.0378	0.7634	SI
chr3	165189011	165189031	+	GCTCAATAGTGCGCACATCA	0.5536	0.6397	0.6961	0.3674	0.3592	0.5656	0.5024	0.3937	0.5133	0.4462	SLITRK3
chr3	165189380	165189400	+	AGTGCAAACTCTGTAGGCCT	0.3597	0.5594	0.6121	0.47	0.3513	0.5155	0.6113	-0.1291	-0.1523	0.404	SLITRK3
chr3	165190169	165190189	+	CAATGTGATCTAGCATTCCT	0.3295	0.5473	0.5923	0.4719	0.377	0.4544	0.37	-0.1135	0.2743	0.1765	SLITRK3
chr3	165830049	165830069	+	AGTGAGAAAATCACCATCCA	0.3364	0.6044	0.7729	0.4498	0.5632	0.6688	0.6644	0.6994	0.7582	0.2412	BCHE
chr3	165830053	165830073	+	AGAAAATCACCATCCACGGT	0.3532	0.6553	0.6584	0.4089	0.1753	0.6024	0.4304	0.211	0.2021	0.3187	BCHE
chr3	167327969	167327989	+	CTTGTTGTCATCATGATTTC	0.2701	0.2509	0.7494	0.4123	0.1637	0.2997	0.0529	-1.55	-0.8762	0.2141	ZBBX
chr3	167471732	167471752	+	ATAAAGATCCACTGCAAATT	0.2629	0.3489	0.6741	0.3906	0.0	0.2507	0.1832	-0.6538	0.3992	0.1912	SERPINI2
chr3	167704832	167704852	+	GCACCTCACCTTGATGAAAG	0.2471	0.6304	0.7354	0.5435	0.4278	0.5968	0.3813	0.3915	-0.3027	0.6796	PDCD10
chr3	168040824	168040844	+	CACTACAAGTTGTTCATGCT	0.992	0.5661	0.6298	0.3783	0.3106	0.4151	0.3701	-0.8946	-0.9126	0.1121	GOLIM4
chr3	168095090	168095110	+	AGCCGTACCTTGTAACTGGG	0.3765	0.7374	0.6937	0.5805	0.5774	0.6693	0.6036	0.5916	-0.0084	0.4447	GOLIM4
chr3	168095135	168095155	+	GTACTTGAGCGCCACCGCCT	0.7868	0.517	0.7497	0.5454	0.3997	0.5437	0.4168	0.1113	0.2369	0.5396	GOLIM4
chr3	169116167	169116187	+	CCTCTCTTCAGAGGACCTCT	0.2072	0.441	0.6252	0.1641	0.2357	0.233	0.2658	-0.8075	-0.4652	0.1469	MECOM
chr3	169116673	169116693	+	CAGCATGCATGCGCTTATGA	0.7712	0.4499	0.7497	0.4484	0.3796	0.5804	0.4835	0.0478	0.2665	0.2821	MECOM
chr3	169121114	169121134	+	GCAAACGTTTTGCCACACTC	0.4336	0.5378	0.6728	0.2979	0.3898	0.5502	0.3049	-0.6806	-0.5683	0.1459	MECOM
chr3	169121130	169121150	+	ACTCCGGGCATGCATGGGCC	0.6861	0.4012	0.7441	0.5514	0.3133	0.4548	0.4348	-0.8071	-1.1148	0.0859	MECOM
chr3	169131418	169131438	+	TGGTACTAACCGTGGATATC	0.5466	0.4177	0.6361	0.4696	0.3475	0.3958	0.3244	-0.2348	0.9698	0.0214	MECOM
chr3	169768239	169768259	+	ATCAAGACTGGGCCATCACA	0.4159	0.6146	0.7247	0.3732	0.4188	0.6401	0.5621	0.6949	0.8446	0.3444	ACTRT3
chr3	169769372	169769392	+	CTAGCCCGCCCTGGGCCGCG	0.2629	0.586	0.6725	0.6167	0.5138	0.5375	0.582	0.1122	-0.8125	0.6735	ACTRT3
chr3	169769404	169769424	+	TTGGCGCGGCCGATAATGTT	1.0	0.4044	0.6345	0.7186	0.4152	0.4537	0.5043	-0.3369	0.1424	0.0442	ACTRT3
chr3	169779252	169779272	+	TGCACACTGTTACAGTGAAA	0.3653	0.4706	0.6374	0.4258	0.3303	0.5012	0.2281	-0.7563	-0.5657	0.3593	MYNN
chr3	169779337	169779357	+	CGTCAAGAGTCCTTATGAGG	0.3481	0.666	0.7516	0.5498	0.511	0.6728	0.5818	0.6476	0.2585	0.4194	MYNN
chr3	169800660	169800680	+	GTTCACTGTACAGTATAGGT	0.5664	0.6162	0.6332	0.3577	0.475	0.6605	0.7253	1.0095	1.2898	0.7813	LRRC34
chr3	169806859	169806879	+	AGCAATCAATTCTCCACCTT	0.2565	0.3682	0.693	0.4724	0.4235	0.4588	0.1713	-1.2779	-0.7894	0.0298	LRRC34
chr3	169812414	169812434	+	TGGACCGCCAGGGCCGCGCC	0.4979	0.3269	0.6925	0.8113	0.4615	0.5389	0.453	-0.6531	-0.9031	0.0773	LRRC34
chr3	169812463	169812483	+	CCGGGGACCTGGCCGGCGCA	0.376	0.2956	0.7859	0.6707	0.6074	0.4702	0.3762	-0.5935	-0.8122	0.0538	LRRC34
chr3	169822270	169822290	+	TCCACGCCCTGCGCGAGCTC	0.4334	0.4578	0.7318	0.4531	0.4497	0.6153	0.58	0.3677	0.3553	0.101	LRRIQ4
chr3	169822341	169822361	+	CTCCACCATCTCGAGCTGCT	0.3637	0.613	0.6868	0.2661	0.2565	0.3601	0.2784	-0.5593	-0.5509	0.0828	LRRIQ4
chr3	169822521	169822541	+	GGTGCCATCCCAGAAGAGAT	0.2205	0.583	0.5917	0.4136	0.4129	0.5845	0.5476	0.4849	0.7645	0.7459	LRRIQ4
chr3	169822532	169822552	+	AGAAGAGATCGGACACCTGA	0.4032	0.5819	0.687	0.378	0.5305	0.6847	0.3687	0.3922	0.3631	0.5706	LRRIQ4
chr3	169822610	169822630	+	GTGCCAGTGTAGCCAACTGT	0.7365	0.6519	0.6314	0.5958	0.5869	0.6792	0.5717	0.6933	0.7444	0.5316	LRRIQ4
chr3	169822686	169822706	+	CTCAGGAAGATGACGGAAAT	0.4119	0.2798	0.778	0.4398	0.4106	0.417	0.0606	-1.5249	-1.3159	0.026	LRRIQ4
chr3	169822695	169822715	+	ATGACGGAAATCGGGCTGAG	0.5467	0.6834	0.6393	0.5796	0.6125	0.6555	0.6373	-0.0696	-0.3971	0.1611	LRRIQ4
chr3	169822770	169822790	+	CTGCTCTACCTGGGAAACAC	0.2406	0.6475	0.6303	0.6922	0.5566	0.6756	0.6144	0.3446	0.2251	0.1798	LRRIQ4
chr3	169854874	169854894	+	TTTAGCATGACCAACTGAGC	0.4924	0.6157	0.7636	0.2848	0.0	0.4761	0.3782	0.2633	0.5743	0.1935	LRRC31
chr3	169975677	169975697	+	CCACCAATATGATGGGTCAC	0.9456	0.5097	0.5665	0.4347	0.4644	0.5077	0.3378	-0.5169	-0.4873	0.1085	SEC62
chr3	170122662	170122682	+	GTGGTGGGGTTCTATCCATC	0.3027	0.5597	0.7591	0.7083	0.5726	0.5129	0.4445	-0.1967	0.4198	0.0483	PHC3
chr3	170178765	170178785	+	GAAATACCTGTACAGCATGT	0.3005	0.6715	0.7072	0.4578	0.3196	0.6215	0.6054	0.6278	0.8572	0.3839	PHC3
chr3	170360638	170360658	+	GACCAGCAGCATTTTCTGCT	0.2464	0.5127	0.6962	0.2773	0.278	0.3692	0.4072	-1.0079	-0.8037	0.1889	SKIL
chr3	170419102	170419122	+	ACGAGCTTCGTGGGCTGGAT	0.8967	0.3619	0.6631	0.7033	0.5073	0.3892	0.1619	-0.8442	-0.7649	0.0378	CLDN11
chr3	170419224	170419244	+	GGCCGACTGCGTCATGGCCA	0.5705	0.3965	0.7497	0.3944	0.4872	0.4577	0.4902	-0.8611	-1.177	0.1366	CLDN11
chr3	170419269	170419289	+	GGTGGACATCCTCATCCTGC	0.2437	0.4698	0.7777	0.2257	0.4587	0.654	0.4919	0.1318	0.0109	0.3771	CLDN11
chr3	170423181	170423201	+	CGCCCTGATGATTGCTGCCT	0.6515	0.4323	0.5807	0.4059	0.3473	0.3986	0.1704	-1.035	-1.0712	0.0696	CLDN11
chr3	170423270	170423290	+	CCGGTGTGGCTAAGTACAGG	0.5032	0.6254	0.7579	0.5341	0.5819	0.6534	0.5534	0.4541	0.0497	0.0664	CLDN11
chr3	170501126	170501146	+	CCACGCTGTCCGCCATCCAG	0.5439	0.601	0.7992	0.6437	0.5956	0.6213	0.6659	0.9449	0.5685	0.6979	SLC7A14
chr3	170526630	170526650	+	ACCTGATAATATGGATGCGA	0.7789	0.5713	0.4931	0.5932	0.3222	0.6053	0.6042	0.9136	0.6811	0.3171	SLC7A14
chr3	171005275	171005295	+	TAAACTTACGCCATTGATTC	0.6595	0.3357	0.6516	0.3192	0.0	0.3034	0.0514	-1.1954	-0.5043	0.0219	SLC2A2
chr3	171005325	171005345	+	GTGCCACTAGAATAGGCTGT	0.3542	0.6741	0.6374	0.5987	0.5379	0.6586	0.6407	0.8814	0.8253	0.8367	SLC2A2
chr3	171014661	171014681	+	CATAGTTGTTGATAGCTTTT	0.3273	0.2273	0.7352	0.4676	0.1727	0.2599	0.0747	-2.0625	-1.2865	0.1571	SLC2A2
chr3	171101575	171101595	+	GGCGGTTTGTTTCTTCAATC	0.42	0.4212	0.7072	0.5502	0.2979	0.3878	0.1277	-0.8042	-0.5229	0.2296	TNIK
chr3	171108060	171108080	+	TCACAGCTGGTCGACTGGGC	0.5218	0.4773	0.7245	0.502	0.4003	0.5308	0.3658	0.1651	0.101	0.04	TNIK
chr3	171110842	171110862	+	CCAAGATGGGCTCAGTTCTC	0.3355	0.4283	0.7356	0.5933	0.36	0.3638	0.1623	-0.7465	0.0393	0.0307	TNIK
chr3	171125931	171125951	+	CCTGTCGTAACCAAGAGCTT	0.4321	0.5621	0.7636	0.3533	0.4089	0.5754	0.5623	0.6579	0.7953	0.7265	TNIK
chr3	171126009	171126029	+	TCTGGCGTGGCATCTCCACG	0.3974	0.725	0.8758	0.4858	0.682	0.6777	0.6678	1.1089	0.3257	0.8781	TNIK
chr3	171128832	171128852	+	GCATGGCAGGGGAACTTTGC	0.3206	0.3919	0.7589	0.4312	0.266	0.3929	0.4237	-0.7178	0.0085	0.2218	TNIK
chr3	171175264	171175284	+	TCAGCCGAGGCGCTGGGTTC	0.5066	0.2304	0.7413	0.6001	0.4616	0.455	0.3951	-0.5253	-0.3012	0.0103	TNIK
chr3	171676785	171676805	+	CAATGTCATGCCAGGGCATC	0.3257	0.3562	0.6172	0.5313	0.2661	0.259	0.2493	-1.145	-0.6189	0.0053	PLD1
chr3	171677658	171677678	+	CCACACCTGTCTGTAAACTA	0.416	0.6065	0.654	0.5641	0.4702	0.6192	0.7158	0.3597	0.3075	0.6574	PLD1
chr3	171677668	171677688	+	CTGTAAACTACGGATGGACC	0.5609	0.6763	0.6928	0.4629	0.4595	0.6537	0.5542	0.5125	0.3282	0.245	PLD1
chr3	171687557	171687577	+	GGATTCCATAGACTCCATTG	0.5931	0.6913	0.7294	0.5584	0.5197	0.6796	0.7466	0.6601	0.4926	0.3657	PLD1
chr3	171688841	171688861	+	ACGGTGGATGACACATGATC	0.8308	0.5273	0.6775	0.7307	0.4703	0.5775	0.5473	0.2723	0.7184	0.0673	PLD1
chr3	171713890	171713910	+	ACCTTGAAAGATTATCAATT	0.26	0.3758	0.6549	0.281	0.1277	0.2934	0.1926	-0.9848	-0.0303	0.2121	PLD1
chr3	172247539	172247559	+	AAGATAGTACTGGAGTCCGC	0.946	0.6189	0.7402	0.5559	0.5087	0.6552	0.5467	0.9616	1.0244	0.5436	FNDC3B
chr3	172247685	172247705	+	GCTTACTACCCACCTGTTAC	0.8931	0.4523	0.7303	0.1638	0.2524	0.4472	0.3563	-0.431	0.1025	0.3456	FNDC3B
chr3	172251456	172251476	+	GGCGGCAGCGGTAGTGGTCC	0.3544	0.4787	0.693	0.6061	0.61	0.6171	0.4374	0.0845	-0.0756	0.0225	FNDC3B
chr3	172285944	172285964	+	GAGGGTGCAAGACATTCTTT	0.5546	0.4212	0.7356	0.3946	0.3934	0.3742	0.2121	-1.3154	-0.3659	0.0966	FNDC3B
chr3	172328966	172328986	+	GGTTTCAGACAGTGCTTCTT	0.3307	0.3135	0.6782	0.4186	0.2976	0.3305	0.1513	-0.9595	-0.4047	0.0869	FNDC3B
chr3	172329004	172329024	+	CAAGTTGACAAAGCTTTGTC	0.3922	0.5104	0.6726	0.4307	0.3678	0.466	0.4599	-0.1087	0.3141	0.0595	FNDC3B
chr3	172334939	172334959	+	CTAGCTGACTGCTTCTAATA	0.3883	0.3526	0.6657	0.5728	0.4447	0.4293	0.277	-0.4657	0.437	0.2294	FNDC3B
chr3	172341122	172341142	+	GGAAGTGGCCTACAGTGGGT	0.249	0.6496	0.6868	0.6196	0.6592	0.7001	0.5756	0.6483	0.6047	0.3166	FNDC3B
chr3	172341195	172341215	+	CGAGCATGCTGCATCAGTAC	0.6297	0.5319	0.6657	0.6404	0.4886	0.6273	0.5295	0.3465	0.6076	0.2381	FNDC3B
chr3	172341198	172341218	+	GCATGCTGCATCAGTACCGG	0.8602	0.6971	0.6869	0.562	0.5382	0.6629	0.639	0.87	0.0001	0.7234	FNDC3B
chr3	172344077	172344097	+	ATTCCCAGATGTTCCTGCAT	0.3714	0.5436	0.7079	0.4017	0.4304	0.5634	0.4031	-0.3392	0.0918	0.3416	FNDC3B
chr3	172344140	172344160	+	GGAGCCCGAAGACGTAGCCT	0.5144	0.6136	0.6232	0.4217	0.4707	0.5566	0.5978	0.1858	0.0191	0.4433	FNDC3B
chr3	172344177	172344197	+	CCAGAGCTGGAGTGCACCGT	0.5022	0.598	0.7355	0.8427	0.6082	0.685	0.6505	0.5495	0.5416	0.1652	FNDC3B
chr3	172344211	172344231	+	CTGGAACCGTGTATCGCTTC	1.0	0.3256	0.7214	0.6999	0.4696	0.5177	0.2956	-0.5644	-0.2539	0.0202	FNDC3B
chr3	172447789	172447809	+	TCCAGAGCGCACCGCAAACT	0.98	0.4288	0.693	0.5882	0.27	0.4392	0.3996	0.1947	0.4281	0.0921	GHSR
chr3	172447822	172447842	+	CTCGTTGGTGTCCCAAGGGT	0.2688	0.5047	0.6194	0.7067	0.6254	0.6212	0.5161	0.5015	0.3972	0.2659	GHSR
chr3	172447867	172447887	+	GACTAGCACGAAGATGGGCC	0.5795	0.4667	0.6487	0.4268	0.3337	0.543	0.4466	-0.1356	-0.5627	0.3181	GHSR
chr3	172448073	172448093	+	GGTCGCCGAAGTTCCAGGGC	0.5023	0.5765	0.7431	0.4021	0.6211	0.6231	0.489	0.6293	0.5046	0.1539	GHSR
chr3	172448178	172448198	+	TGGTGGTGGTGCGCAGCTCG	0.3614	0.5496	0.7281	0.6935	0.7496	0.6831	0.6101	1.0084	0.1741	0.0724	GHSR
chr3	172448270	172448290	+	GCTGTGACGCCCGCCAGCAG	0.5456	0.4968	0.9135	0.6346	0.5096	0.6368	0.6088	0.9663	0.388	0.4106	GHSR
chr3	172448275	172448295	+	GACGCCCGCCAGCAGCGGCG	0.4093	0.4361	0.7622	0.4914	0.4017	0.5975	0.6322	0.0719	-0.6631	0.4201	GHSR
chr3	172448317	172448337	+	GTCGCCCAGCGAGTCGTTGC	0.9305	0.3189	0.6941	0.4295	0.3588	0.491	0.3298	-0.2951	-0.3599	0.0202	GHSR
chr3	172514856	172514876	+	CTACCTTTCTAACGAGCTGA	0.3146	0.5919	0.4991	0.3412	0.3146	0.6096	0.2192	-0.0625	-0.2256	0.6361	TNFSF10
chr3	172647935	172647955	+	TTCAGTGGCTCTTCGGGCTT	0.6275	0.2961	0.7356	0.6952	0.4084	0.3441	0.1849	-1.1602	-1.2146	0.068	NCEH1
chr3	172647982	172648002	+	CACACCATCAAAGTCTGTGT	0.4143	0.6722	0.6374	0.3791	0.3284	0.6179	0.5724	0.1587	0.3236	0.3175	NCEH1
chr3	172710918	172710938	+	CGGGATGTAGACGTAATAGG	0.563	0.6931	0.7094	0.7419	0.658	0.7061	0.717	0.9973	0.6939	0.7825	NCEH1
chr3	173807810	173807830	+	AACTATCGACTTGGAGTACT	0.6347	0.4856	0.5214	0.6328	0.3933	0.4365	0.3009	-0.4159	-0.0546	0.0478	NLGN1
chr3	177098486	177098506	+	GGGATGTGCAACTGAATATC	0.3737	0.5087	0.5925	0.5642	0.4057	0.495	0.3001	-0.0311	0.9006	0.0418	TBL1XR1
chr3	178828204	178828224	+	CTTGCTGAATGCGTCCATCA	0.3437	0.6058	0.7079	0.5532	0.3083	0.5031	0.4473	0.3956	0.4492	0.0927	KCNMB2
chr3	178828298	178828318	+	TACGTTAACCTGACTTCTTC	0.4738	0.2397	0.7544	0.2562	0.2432	0.3365	0.1318	-1.3911	-0.7061	0.0102	KCNMB2
chr3	179027766	179027786	+	TCTCCGTGGCCAGGATCACT	0.275	0.5731	0.6215	0.3844	0.161	0.3658	0.3402	-0.1994	0.328	0.0868	ZMAT3
chr3	179199081	179199101	+	CAAGACGACTTTGTGACCTT	0.2202	0.4577	0.7214	0.5615	0.4108	0.447	0.3502	-0.5149	-0.2448	0.0756	PIK3CA
chr3	179219652	179219672	+	TGGTTCGAGGTTTTGCTGTT	0.2726	0.405	0.611	0.5868	0.3237	0.2826	0.2916	-1.1487	-1.0007	0.1619	PIK3CA
chr3	179244561	179244581	+	TTCACAAACACCTGAAGACA	0.3043	0.5966	0.4991	0.2644	0.4142	0.6195	0.4641	0.1079	-0.1675	0.0489	KCNMB3
chr3	179266643	179266663	+	CTTACCTCCCCTGGCGCCTC	0.4368	0.4529	0.6654	0.7237	0.3129	0.4501	0.4376	0.0349	0.0251	0.0438	KCNMB3
chr3	179570135	179570155	+	GGCGATAAAGGCAAACAAGG	0.4334	0.6971	0.6953	0.4487	0.4751	0.7309	0.6248	0.859	0.109	0.5426	ACTL6A
chr3	179580644	179580664	+	TATCCAGGATTTTCAAGCTT	0.5012	0.4172	0.6121	0.4377	0.3425	0.4775	0.3342	-1.1578	-1.0261	0.3986	ACTL6A
chr3	179604542	179604562	+	CCTGAGGAGTTATTAACGAT	0.7558	0.5815	0.6425	0.5532	0.4422	0.5692	0.4008	-0.3761	-0.1116	0.4153	MRPL47
chr3	179604826	179604846	+	GAGTTTGTTGCGGCGGGTTT	0.69	0.3059	0.7211	0.7589	0.3527	0.3608	0.0771	-1.1288	-0.9374	0.0334	NDUFB5
chr3	179604835	179604855	+	GCGGCGGGTTTCGGTTACTG	0.5204	0.6033	0.7164	0.784	0.6814	0.697	0.6101	0.3825	-0.0373	0.1763	NDUFB5
chr3	179604875	179604895	+	CGGCCCCTTGGCACTCGCCT	0.5454	0.4471	0.6941	0.602	0.4476	0.4136	0.2498	-1.1131	-1.2464	0.1597	NDUFB5
chr3	179653710	179653730	+	CAGATCGTTTGCGTCCTCCG	0.884	0.6098	0.7911	0.6404	0.6979	0.6927	0.597	0.6302	-0.0575	0.3331	USP13
chr3	179721487	179721507	+	AATGTATGGTCCTGGCTACA	0.2919	0.543	0.7069	0.4461	0.4385	0.4842	0.5319	0.1623	0.5515	0.043	USP13
chr3	179740237	179740257	+	ATACATTAGCCACAGCAGAA	0.2231	0.6394	0.6726	0.2951	0.0722	0.5197	0.44	-0.0576	0.1918	0.6531	USP13
chr3	179742187	179742207	+	ATCCTTCAGAGGAACCGCAT	0.5753	0.6108	0.7544	0.5574	0.4683	0.6078	0.5256	0.0618	0.3481	0.4163	USP13
chr3	179742254	179742274	+	GCATTCAGTGCTGTCAGACC	0.4377	0.5716	0.6739	0.4876	0.4614	0.6452	0.5541	0.5521	0.6305	0.1644	USP13
chr3	179879930	179879950	+	AGATCTAAGGATGAAGTCTC	0.2506	0.5165	0.5083	0.5235	0.4914	0.5922	0.4665	0.051	0.4687	0.1053	PEX5L
chr3	179879989	179880009	+	GCTGATGAGGTCAGATCCAT	0.3299	0.5204	0.6252	0.6459	0.4957	0.5303	0.4733	0.0591	0.3103	0.4957	PEX5L
chr3	179973160	179973180	+	AGTAGCTCATTTGCATGACC	0.4766	0.5665	0.6819	0.4758	0.4346	0.6714	0.5254	0.2307	0.4624	0.2773	PEX5L
chr3	180603159	180603179	+	TGGAGATACCTAGTATGGAT	0.3501	0.554	0.5768	0.5411	0.5271	0.6445	0.6218	0.9149	1.1732	0.305	TTC14
chr3	180603233	180603253	+	ATTAGTTCTATTCGGGAATT	0.7798	0.3678	0.6785	0.5729	0.1707	0.3068	0.0448	-1.2325	-0.3894	0.0613	TTC14
chr3	180951441	180951461	+	ACTGGAACATTCAGAATCTA	0.2814	0.4679	0.6111	0.4605	0.2686	0.4653	0.4169	-0.1374	0.1661	0.2109	FXR1
chr3	180963023	180963043	+	CAAGGTTCTAGGTCTTATAG	0.5812	0.5786	0.8383	0.5327	0.3835	0.6129	0.4844	0.3681	0.5855	0.1981	FXR1
chr3	180963062	180963082	+	CGGGGACCTAATTACACCTC	0.7773	0.5575	0.7072	0.6788	0.5986	0.6695	0.5431	0.4852	0.7486	0.0956	FXR1
chr3	180968063	180968083	+	GCTGTCTAACCCCTCTGAAA	0.6515	0.5614	0.7777	0.3957	0.4033	0.5294	0.4719	0.1013	0.5054	0.4584	FXR1
chr3	181712399	181712419	+	CCGCAGCAAACTTCGGGGGG	0.4681	0.3002	0.7658	0.7553	0.4968	0.479	0.3265	-0.9829	-1.239	0.0476	SOX2
chr3	181712422	181712442	+	CGGCGGCAACTCCACCGCGG	0.7159	0.5935	0.843	0.8739	0.6939	0.644	0.6323	0.8183	0.2271	0.2481	SOX2
chr3	181712425	181712445	+	CGGCAACTCCACCGCGGCGG	0.4004	0.3459	0.7485	0.8549	0.571	0.6561	0.4987	0.5432	-0.3601	0.35	SOX2
chr3	181712429	181712449	+	AACTCCACCGCGGCGGCGGC	0.6053	0.2387	0.6451	0.5347	0.276	0.3548	0.2393	-0.501	-0.8866	0.0194	SOX2
chr3	181712452	181712472	+	CGGCAACCAGAAAAACAGCC	0.2814	0.4977	0.5768	0.3724	0.4268	0.6251	0.4237	-0.3422	-0.6306	0.6941	SOX2
chr3	181712466	181712486	+	ACAGCCCGGACCGCGTCAAG	0.8333	0.557	0.7921	0.504	0.5975	0.645	0.4503	0.6897	0.1993	0.1388	SOX2
chr3	181712593	181712613	+	GTGGAAACTTTTGTCGGAGA	0.448	0.5671	0.693	0.7132	0.3204	0.5504	0.1682	-0.6081	-0.9268	0.1809	SOX2
chr3	181712601	181712621	+	TTTTGTCGGAGACGGAGAAG	0.5193	0.5898	0.7432	0.5132	0.0	0.3418	0.3105	-0.1921	-0.2735	0.2451	SOX2
chr3	181712676	181712696	+	CGGATTATAAATACCGGCCC	1.0	0.5464	0.6647	0.5653	0.5409	0.5852	0.415	0.1128	-0.1601	0.3176	SOX2
chr3	181712679	181712699	+	ATTATAAATACCGGCCCCGG	1.0	0.7101	0.7482	0.7971	0.5179	0.6702	0.4918	0.2321	-0.2617	0.5739	SOX2
chr3	181712723	181712743	+	AAGGATAAGTACACGCTGCC	0.8512	0.5483	0.6584	0.4948	0.3969	0.5555	0.5364	-0.4069	-0.5672	0.1167	SOX2
chr3	181712726	181712746	+	GATAAGTACACGCTGCCCGG	0.7185	0.7075	0.8898	0.5034	0.5096	0.7255	0.626	1.2153	0.7122	0.6351	SOX2
chr3	181712762	181712782	+	GGCGGCAATAGCATGGCGAG	0.5142	0.6393	0.7423	0.6174	0.5599	0.6432	0.4244	0.1767	-0.2932	0.1974	SOX2
chr3	181712768	181712788	+	AATAGCATGGCGAGCGGGGT	0.6478	0.4567	0.7053	0.7088	0.5633	0.6095	0.2772	-0.4629	-0.4914	0.0328	SOX2
chr3	181712831	181712851	+	GACAGTTACGCGCACATGAA	0.874	0.5003	0.7198	0.5715	0.4244	0.5956	0.4208	0.3042	0.4288	0.3742	SOX2
chr3	181712906	181712926	+	CACCCGGGCCTCAATGCGCA	0.8789	0.4792	0.6689	0.4651	0.3474	0.5437	0.357	0.1969	-0.1047	0.303	SOX2
chr3	182836431	182836451	+	GTTACAACTGCTAGTTTGGA	0.3796	0.559	0.5741	0.3852	0.3795	0.6667	0.5933	-0.2477	-0.1349	0.2743	ATP11B
chr3	182979838	182979858	+	TATAACCTCCACCAACTGGC	0.5273	0.5315	0.6473	0.1595	0.197	0.6455	0.4285	0.0146	-0.1078	0.4795	DCUN1D1
chr3	182980097	182980117	+	CCGACCAGACACAATGGAGC	0.577	0.546	0.6516	0.3348	0.3685	0.6113	0.6184	0.8273	0.4907	0.2922	DCUN1D1
chr3	182980187	182980207	+	CGGGCCCCGGCAAGGGGCAC	0.4297	0.1122	0.6374	0.7785	0.4693	0.1742	0.2002	-0.9582	-1.0163	0.0101	DCUN1D1
chr3	182980216	182980236	+	TCCCCGCGCCCCAAACTCCC	0.2313	0.3116	0.6502	0.2346	0.4938	0.5585	0.4497	0.3077	0.4021	0.1405	DCUN1D1
chr3	182980235	182980255	+	CCGGGGCTCCCGACTAGGCC	0.3683	0.5227	0.7859	0.5926	0.4379	0.4391	0.3017	-0.477	-0.7455	0.1435	DCUN1D1
chr3	182980268	182980288	+	CCTCCTCGGCTCTCGCGTAG	0.8874	0.6707	0.8059	0.6039	0.2437	0.4972	0.4094	0.1901	-0.2115	0.2908	DCUN1D1
chr3	182980282	182980302	+	GCGTAGCGGCTGCGCCCGGG	0.533	0.4604	0.7231	0.9001	0.6292	0.5649	0.4815	0.058	-0.2688	0.1326	DCUN1D1
chr3	182980382	182980402	+	TCGGGGCTGCAGGGTCGCCG	0.2946	0.4983	0.8335	0.6601	0.5936	0.5949	0.5619	0.2632	-0.4597	0.3731	DCUN1D1
chr3	182980387	182980407	+	GCTGCAGGGTCGCCGCGGGA	0.3374	0.4364	0.7347	0.7551	0.4886	0.5697	0.5114	0.2422	0.1016	0.1143	DCUN1D1
chr3	183039100	183039120	+	AATCATGGGGTCATAATGCA	0.3924	0.625	0.6473	0.5143	0.4447	0.6014	0.6415	0.4404	0.3511	0.2622	MCCC1
chr3	183099367	183099387	+	GGCTCGGGAGACGATGCCAC	0.5321	0.5651	0.656	0.7592	0.6155	0.6583	0.6309	0.3461	0.0374	0.369	MCCC1
chr3	183269983	183270003	+	GTCTCTTAAGCACACCTCAG	0.678	0.5974	0.6596	0.5341	0.574	0.6747	0.6156	0.739	0.4189	0.3005	B3GNT5
chr3	183270092	183270112	+	GAAAACTATGATCGACGTTC	1.0	0.4211	0.5547	0.4426	0.1029	0.4507	0.1665	-0.6206	-0.2406	0.1333	B3GNT5
chr3	183323269	183323289	+	CCAAAGTCCCCCCTAATTCC	0.4174	0.3343	0.6917	0.1238	0.2004	0.4371	0.3438	-0.5552	-0.0311	0.0979	MCF2L2
chr3	183341545	183341565	+	TCGTGTCAAGGATGCCTTTA	0.5091	0.2802	0.603	0.6945	0.3317	0.3195	0.1435	-1.7048	-0.6853	0.0348	MCF2L2
chr3	183508143	183508163	+	ACCGTCTCCACAAAGTACCA	0.3762	0.6026	0.7214	0.1388	0.5155	0.6726	0.7076	0.8135	0.7219	0.6987	KLHL6
chr3	183508155	183508175	+	AAGTACCACGGGTCCAGAAG	0.6794	0.5594	0.805	0.6376	0.5755	0.6558	0.556	0.7113	0.3834	0.3919	KLHL6
chr3	183508216	183508236	+	GTCGTTCTGATGGCTTGTGC	0.4106	0.5154	0.7686	0.3547	0.4896	0.6472	0.5513	0.0024	-0.1925	0.1654	KLHL6
chr3	183508232	183508252	+	GTGCCGGACCCAGCTCATCA	0.3524	0.5934	0.7318	0.5071	0.4719	0.626	0.6268	0.6547	0.8534	0.2085	KLHL6
chr3	183555359	183555379	+	CCTGAAATAGTTGCTGGCTG	0.2584	0.6039	0.819	0.7125	0.3725	0.5803	0.4918	0.1182	-0.5847	0.5973	KLHL6
chr3	183555373	183555393	+	TGGCTGCGGCAAGCACCACG	0.6913	0.6341	0.7755	0.6692	0.5877	0.6875	0.7338	1.3848	0.5589	0.5904	KLHL6
chr3	183651203	183651223	+	AGTTGTTGCATGAAGCAAGA	0.2318	0.6902	0.7349	0.3242	0.2375	0.6193	0.3775	0.3374	0.4662	0.7312	KLHL24
chr3	183724437	183724457	+	GCTCCCATAAAACAGAACAG	0.2239	0.7806	0.7492	0.4324	0.4673	0.6892	0.7876	1.3491	0.797	0.9731	YEATS2
chr3	183728680	183728700	+	CTTCTCTAGGTATATACCTC	0.3454	0.5354	0.7494	0.456	0.4582	0.589	0.5	-0.0477	0.3213	0.1602	YEATS2
chr3	183752084	183752104	+	GAACTCCATCGCCATTCTCT	0.3758	0.4665	0.7497	0.1942	0.1943	0.3932	0.3359	-0.3039	0.471	0.034	YEATS2
chr3	183752113	183752133	+	CTGTATCTATCCTCAGTCCT	0.4355	0.6044	0.5781	0.5688	0.4008	0.5073	0.5031	-0.4309	-0.2571	0.3811	YEATS2
chr3	183756589	183756609	+	CACGTGAAGCAAGGCACTGC	0.6011	0.5042	0.6882	0.3559	0.4725	0.6297	0.4588	-0.0384	-0.0948	0.019	YEATS2
chr3	183756633	183756653	+	TGTTATCATGGACAAGCAGC	0.3873	0.4569	0.6203	0.3739	0.1931	0.6256	0.3295	0.0343	-0.1144	0.2729	YEATS2
chr3	183758865	183758885	+	TCCTACAAACAAGATCTCCA	0.4414	0.6657	0.6456	0.1148	0.4938	0.686	0.7402	0.8858	0.7303	0.4596	YEATS2
chr3	183772289	183772309	+	CTCTGTTTTGAACAGGTTGT	0.3955	0.3083	0.6456	0.4625	0.3463	0.4457	0.0627	-1.456	-1.4657	0.0804	YEATS2
chr3	183825189	183825209	+	TGGGCAGCACGTAGACCCCG	0.3916	0.6528	0.5971	0.6729	0.6416	0.6999	0.6649	1.0252	0.2954	0.6129	MAP6D1
chr3	183825196	183825216	+	CACGTAGACCCCGCGGGCGC	0.422	0.2431	0.7639	0.3865	0.404	0.5209	0.2914	0.1685	-0.0727	0.0153	MAP6D1
chr3	183825223	183825243	+	AGGTGGCGCGGAGGACTGCG	0.4407	0.5637	0.6226	0.6902	0.6642	0.645	0.7331	0.9427	0.076	0.5557	MAP6D1
chr3	183825240	183825260	+	GCGCGGAGGATTTGCCCCTG	0.6076	0.6184	0.7579	0.8392	0.643	0.5567	0.4952	0.1692	-0.2408	0.0815	MAP6D1
chr3	183825286	183825306	+	CGGCGGCGGATCCTTGGGCC	0.5003	0.4235	0.7387	0.7453	0.5598	0.5207	0.3977	-0.0538	-0.3422	0.0181	MAP6D1
chr3	183825289	183825309	+	CGGCGGATCCTTGGGCCCGG	0.5747	0.44	0.7721	0.8823	0.7818	0.6924	0.4441	0.1654	-0.4234	0.3911	MAP6D1
chr3	183825332	183825352	+	TCCCGCTGGTACTGAGTGAG	0.3693	0.6201	0.6181	0.6145	0.6178	0.6304	0.6362	0.9056	0.0921	0.0408	MAP6D1
chr3	183825342	183825362	+	ACTGAGTGAGCGGCACGTCC	0.8155	0.5136	0.7811	0.6019	0.5265	0.6984	0.6177	0.5596	0.7844	0.1015	MAP6D1
chr3	183825346	183825366	+	AGTGAGCGGCACGTCCCGGC	0.4655	0.5426	0.7809	0.6473	0.5178	0.6657	0.4619	0.3765	0.3498	0.1555	MAP6D1
chr3	183825364	183825384	+	GCCGGAATCCCGGGCGCCCG	0.7747	0.3715	0.7957	0.7015	0.6403	0.614	0.4865	-0.2693	-1.0736	0.4199	MAP6D1
chr3	183825446	183825466	+	GAGTAGCCGTGCAGAGTGAG	0.2219	0.6316	0.5942	0.7695	0.6359	0.6977	0.6502	1.1986	0.6333	0.5243	MAP6D1
chr3	183825460	183825480	+	AGTGAGCGGCACCGCCACGT	0.7858	0.5743	0.7729	0.6936	0.5208	0.6265	0.6458	0.807	0.7322	0.0886	MAP6D1
chr3	183825465	183825485	+	GCGGCACCGCCACGTCGGAG	0.8894	0.6082	0.6583	0.6191	0.5717	0.6597	0.5948	0.8853	0.1697	0.4551	MAP6D1
chr3	183825504	183825524	+	GCCGCGCCAGGCAGCACAGG	0.2825	0.4451	0.7306	0.7982	0.5968	0.6548	0.6414	1.1653	0.6487	0.3622	MAP6D1
chr3	183884718	183884738	+	TACCTGCGTCCGAGGAGCTG	0.3893	0.6211	0.8193	0.4964	0.5271	0.636	0.6488	1.1197	0.511	0.1945	PARL
chr3	183884721	183884741	+	CTGCGTCCGAGGAGCTGCGG	0.2631	0.5359	0.7957	0.9115	0.6378	0.6581	0.451	0.3952	-0.0499	0.1033	PARL
chr3	183951506	183951526	+	TAGGGCTTCGAAGGATCCTT	0.8095	0.437	0.5973	0.668	0.5383	0.5266	0.4249	-0.4146	0.049	0.5526	ABCC5
chr3	183951527	183951547	+	GGAAAAGCTCGTCATGCAGC	0.5297	0.5126	0.7214	0.3262	0.0	0.5165	0.2115	-0.2428	-0.4595	0.3252	ABCC5
chr3	183963509	183963529	+	TCCTGTCACTATACAAGGCC	0.4784	0.5009	0.5294	0.4176	0.4633	0.5891	0.396	-0.4894	-1.065	0.0841	ABCC5
chr3	183978624	183978644	+	ATATCCGACGCTCCTCCTCG	1.0	0.7031	0.7163	0.3207	0.5877	0.6808	0.6021	0.7416	0.003	0.6901	ABCC5
chr3	183982832	183982852	+	TTAGGATGGCCCCCCGCAAG	0.7411	0.6047	0.8478	0.6974	0.5047	0.6091	0.5472	0.8896	0.5492	0.203	ABCC5
chr3	183982839	183982859	+	GGCCCCCCGCAAGCGGACAC	0.4128	0.5413	0.7083	0.5886	0.5657	0.6514	0.5631	0.8683	0.4472	0.1013	ABCC5
chr3	183982844	183982864	+	CCCGCAAGCGGACACCGGTT	1.0	0.4259	0.6311	0.7732	0.509	0.5259	0.5072	-0.0283	0.2625	0.1248	ABCC5
chr3	183989217	183989237	+	CATCTTACTTGGAAGTAGTC	0.301	0.4699	0.7336	0.3604	0.2114	0.3244	0.2312	-0.5427	-0.0629	0.3272	ABCC5
chr3	184036029	184036049	+	TGCGGAGGCATCAAGAAGTC	0.4461	0.5187	0.6868	0.6043	0.5306	0.5439	0.5107	0.09	0.3856	0.1083	HTR3D
chr3	184056878	184056898	+	GATGTGGATCAGACGCCTTC	0.6119	0.4236	0.8343	0.4079	0.3584	0.4555	0.2667	-0.4989	0.3081	0.31	HTR3C
chr3	184100563	184100583	+	TAATAGAAAGCCCTTCCGTC	0.3332	0.5448	0.6487	0.4997	0.3379	0.5978	0.5142	0.496	0.9141	0.1079	HTR3E
chr3	184105302	184105322	+	GGGAAATAACAGACGCATCC	0.6252	0.5842	0.7261	0.3332	0.3531	0.6579	0.5986	0.1051	0.237	0.1151	HTR3E
chr3	184155773	184155793	+	AAGTCTATGGACGACGATTT	0.9888	0.3122	0.6041	0.6449	0.4141	0.3797	0.2562	-0.5642	0.2574	0.0753	DVL3
chr3	184163691	184163711	+	AGCTACCATGCTTCAATGGC	0.6513	0.4366	0.5435	0.3464	0.4142	0.5671	0.5283	-0.3323	-0.3886	0.1102	DVL3
chr3	184164341	184164361	+	ATGGAGCGCACGGGAGGCAT	0.8133	0.4277	0.6822	0.7892	0.5965	0.6132	0.4661	0.1225	0.1064	0.1478	DVL3
chr3	184164559	184164579	+	CCCAGCGAGAGCGGCCACGC	0.8384	0.5346	0.693	0.683	0.6	0.6417	0.4944	0.2971	0.1425	0.04	DVL3
chr3	184164807	184164827	+	ATGGAACTGCGAAGGGGGAA	0.3292	0.5237	0.6159	0.7386	0.5027	0.6062	0.4124	-0.6529	-0.6924	0.0905	DVL3
chr3	184164810	184164830	+	GAACTGCGAAGGGGGAACGG	0.7368	0.6658	0.8193	0.6853	0.5977	0.6794	0.6606	0.7251	0.1672	0.543	DVL3
chr3	184165147	184165167	+	GCCTGATGAGAAGACACAAG	0.3015	0.6971	0.7294	0.5246	0.5982	0.6846	0.6323	1.0551	0.5121	0.7423	DVL3
chr3	184165153	184165173	+	TGAGAAGACACAAGCGGCGG	0.3227	0.5492	0.7202	0.6339	0.5405	0.6796	0.5657	0.9326	-0.0127	0.3852	DVL3
chr3	184165174	184165194	+	GGCGGAAGCAGAAGGTTTCT	0.2164	0.3792	0.6647	0.3268	0.3657	0.3663	0.134	-0.9134	0.2196	0.0604	DVL3
chr3	184165183	184165203	+	AGAAGGTTTCTCGGATTGAG	0.9243	0.6597	0.6275	0.343	0.4679	0.652	0.4482	0.0693	-0.2309	0.2652	DVL3
chr3	184166160	184166180	+	CAAAGCAACGAGCGTGGTGA	0.4539	0.5456	0.7119	0.5451	0.2991	0.5548	0.3489	-0.2346	-0.4905	0.176	DVL3
chr3	184166470	184166490	+	TGAGTAATGACGATGCAGTC	0.5249	0.514	0.6915	0.4686	0.3991	0.5842	0.5798	-0.0068	0.1841	0.2287	DVL3
chr3	184166479	184166499	+	ACGATGCAGTCCGGGTACTG	0.6517	0.5735	0.7721	0.5589	0.5775	0.6292	0.6413	0.4584	0.0966	0.2251	DVL3
chr3	184166498	184166518	+	GCGGGAGATTGTGCACAAAC	0.7694	0.4757	0.654	0.6641	0.4813	0.5698	0.2898	-0.2122	0.093	0.1579	DVL3
chr3	184166881	184166901	+	ACCGGCACCTTCCCTGCATA	0.5178	0.5138	0.7639	0.4163	0.5193	0.5684	0.4411	-0.2068	0.1802	0.1734	DVL3
chr3	184167689	184167709	+	ACCATCCCTAATGCTTTCAT	0.413	0.4803	0.7214	0.4168	0.2567	0.3849	0.4029	-0.2235	0.4078	0.2992	DVL3
chr3	184167927	184167947	+	ATGTGGAAGGCTTCACGGAC	0.4741	0.5389	0.5813	0.5358	0.5784	0.6535	0.5606	0.2245	0.3562	0.0716	DVL3
chr3	184177044	184177064	+	CGAGTCTACCGAGATGACAT	0.6623	0.663	0.7356	0.5025	0.5138	0.6383	0.6438	0.4005	0.4465	0.5441	AP2M1
chr3	184178939	184178959	+	CCAGCTTCTTCCACGTTAAG	0.4907	0.503	0.7354	0.4436	0.3692	0.5271	0.379	-0.4051	-0.5951	0.6889	AP2M1
chr3	184180906	184180926	+	GAGAGGGTATCAAGTATCGT	0.7219	0.6674	0.6741	0.5072	0.4938	0.6368	0.548	0.5204	0.4862	0.6072	AP2M1
chr3	184181093	184181113	+	TGAGTGCCCATGTGTCGGGC	0.6224	0.5122	0.6867	0.4965	0.4073	0.6239	0.432	-0.007	-0.192	0.1061	AP2M1
chr3	184186568	184186588	+	GAACTATTGCAAGAGGTGTC	0.3816	0.4346	0.6584	0.3145	0.4022	0.5334	0.417	0.1494	0.3399	0.0359	ABCF3
chr3	184186853	184186873	+	TCAAAGATAACGGAGAACTA	0.2453	0.6271	0.7638	0.3581	0.2966	0.6282	0.7435	0.8551	1.0946	0.7629	ABCF3
chr3	184187421	184187441	+	GCTAAAGAGGGAACAGTCCT	0.3076	0.5743	0.6819	0.4464	0.4379	0.5814	0.5598	0.0329	0.2599	0.5885	ABCF3
chr3	184188137	184188157	+	CAGAGTACTGCTGGCTGGAG	0.2116	0.5445	0.6856	0.9987	0.6446	0.6148	0.4807	-0.1755	-0.4433	0.1115	ABCF3
chr3	184188168	184188188	+	CTGGCATGGGGCCGCCGTTA	0.6345	0.3344	0.6374	0.7479	0.5153	0.4142	0.2032	-0.9512	-0.6038	0.0024	ABCF3
chr3	184188181	184188201	+	GCCGTTACGGGCTGGTGGGG	0.3239	0.476	0.6998	0.7089	0.543	0.5037	0.3304	0.1179	-0.425	0.0805	ABCF3
chr3	184188235	184188255	+	TGCTGGCCACCCGGAGTCTG	0.3176	0.4754	0.6714	0.5627	0.5915	0.5994	0.4337	0.4792	-0.1496	0.0611	ABCF3
chr3	184188346	184188366	+	GTGTGCGAGAGGATTTGCTA	0.4372	0.6655	0.7211	0.4242	0.5683	0.6749	0.6834	0.7045	0.8764	0.4152	ABCF3
chr3	184189846	184189866	+	ACCTGCAGGTTTTCATTGAC	0.5062	0.4259	0.5435	0.4008	0.3995	0.3994	0.2156	-1.2853	-1.083	0.0903	ABCF3
chr3	184230787	184230807	+	GGCTTCGAGGCCGAGGCCGC	0.6706	0.3955	0.7023	0.5619	0.5215	0.4916	0.482	-0.7021	-0.9262	0.0273	VWA5B2
chr3	184230791	184230811	+	TCGAGGCCGAGGCCGCCGGA	0.3728	0.3928	0.7859	0.7652	0.5895	0.6052	0.6559	0.6376	0.3983	0.6241	VWA5B2
chr3	184233223	184233243	+	GCCCACAGGCATTATCGCCG	0.659	0.5304	0.7911	0.3543	0.5038	0.6537	0.725	0.9605	0.0631	0.7443	VWA5B2
chr3	184233238	184233258	+	CGCCGCGGCTGGCACCATGA	0.3475	0.5807	0.8111	0.6458	0.4915	0.4391	0.4414	0.0515	0.1218	0.1507	VWA5B2
chr3	184233258	184233278	+	CGGTGACCCTGCACAGCAGC	0.2569	0.4584	0.6207	0.5282	0.4292	0.5859	0.2984	-0.3849	-0.5138	0.1387	VWA5B2
chr3	184233281	184233301	+	GAGCTGCCCTCAAGGCCTGA	0.2503	0.5333	0.7024	0.5666	0.3764	0.5785	0.3735	0.2801	0.234	0.4426	VWA5B2
chr3	184237339	184237359	+	TACCCTGGGGACCAGCTGCT	0.2403	0.5801	0.6453	0.5423	0.473	0.4233	0.4455	0.2964	0.3309	0.1219	VWA5B2
chr3	184239471	184239491	+	GGCCGGGCAAACCAAGTCCC	0.3742	0.5056	0.6917	0.515	0.5985	0.6357	0.6232	0.6696	0.5378	0.3263	VWA5B2
chr3	184243923	184243943	+	GGCGGCCAAGGTCAAAGGAG	0.243	0.6224	0.689	0.529	0.6279	0.6879	0.5808	0.255	-0.081	0.2712	ALG3
chr3	184245541	184245561	+	CCATGCGGATGTCAGTGCCT	0.2734	0.5889	0.6881	0.5506	0.366	0.4817	0.4441	-0.2361	-0.1847	0.4284	ALG3
chr3	184245702	184245722	+	CCCCACTCACACAAGTGGTC	0.68	0.5259	0.6726	0.4083	0.4341	0.5262	0.3928	-0.2194	-0.2075	0.0926	ALG3
chr3	184245759	184245779	+	ATTGATGACGCCTTCTACCT	0.5723	0.483	0.7777	0.345	0.3437	0.5191	0.4502	0.3253	0.6876	0.258	ALG3
chr3	184248803	184248823	+	GCCACCAGCAGCGTGTAGCG	0.4182	0.5615	0.7008	0.3922	0.5072	0.6177	0.6955	0.797	0.0539	0.749	ALG3
chr3	184249719	184249739	+	CGCCTCCGGAGTTACCGGAG	1.0	0.6496	0.7565	0.5984	0.6332	0.5967	0.5282	-0.0889	-0.5018	0.0413	EEF1AKMT4
chr3	184249727	184249747	+	GAGTTACCGGAGCGGAACTG	1.0	0.6341	0.7341	0.6863	0.6143	0.6658	0.7013	0.7961	0.4156	0.5193	EEF1AKMT4
chr3	184249799	184249819	+	TCTGCCCCCTACGATTGGTT	0.6682	0.395	0.6875	0.4305	0.3248	0.4622	0.5308	-0.058	0.1803	0.0761	EEF1AKMT4
chr3	184249842	184249862	+	CCCTCCTAGAGCCGGAGCTG	0.2964	0.5916	0.6312	0.4136	0.5611	0.6099	0.553	0.174	-0.2556	0.0561	EEF1AKMT4
chr3	184249842	184249862	+	CCCTCCTAGAGCCGGAGCTG	0.2964	0.5916	0.6312	0.4136	0.5611	0.6099	0.553	0.174	-0.2556	0.0561	EEF1AKMT4-ECE2
chr3	184257489	184257509	+	CTGAGCTACGAGCTGTTCCT	0.4696	0.4642	0.7686	0.5977	0.5075	0.5095	0.4499	-0.2034	0.1336	0.3376	EEF1AKMT4-ECE2
chr3	184257489	184257509	+	CTGAGCTACGAGCTGTTCCT	0.4696	0.4642	0.7686	0.5977	0.5075	0.5095	0.4499	-0.2034	0.1336	0.3376	EEF1AKMT4
chr3	184261224	184261244	+	CCTCGGGGTCTGCGCCGAAG	0.8226	0.573	0.8756	0.6851	0.5648	0.5525	0.4214	0.2614	-0.1411	0.1998	CAMK2N2
chr3	184261258	184261278	+	TTCGCTGTAGGGCAGGATCT	0.3791	0.4927	0.713	0.4973	0.1135	0.3113	0.3957	0.0234	0.5908	0.0242	CAMK2N2
chr3	184261267	184261287	+	GGGCAGGATCTCGGACATGG	0.2485	0.6255	0.6905	0.6673	0.7179	0.7667	0.685	0.6657	0.2769	0.0909	CAMK2N2
chr3	184278165	184278185	+	GATTGGTGGTTGGAACATTA	0.3604	0.4064	0.7052	0.3956	0.4125	0.479	0.3443	-0.5368	0.0953	0.0749	ECE2
chr3	184278165	184278185	+	GATTGGTGGTTGGAACATTA	0.3604	0.4064	0.7052	0.3956	0.4125	0.479	0.3443	-0.5368	0.0953	0.0749	EEF1AKMT4-ECE2
chr3	184283942	184283962	+	CTACCACAAGATGAGCATTT	0.2516	0.437	0.6516	0.394	0.2076	0.3333	0.3328	-1.2718	-0.1965	0.2384	ECE2
chr3	184283942	184283962	+	CTACCACAAGATGAGCATTT	0.2516	0.437	0.6516	0.394	0.2076	0.3333	0.3328	-1.2718	-0.1965	0.2384	EEF1AKMT4-ECE2
chr3	184285075	184285095	+	GTCAGAGCTCATCAACCGCA	0.3967	0.6614	0.591	0.5288	0.4265	0.7093	0.5046	0.8731	0.5479	0.7922	ECE2
chr3	184285075	184285095	+	GTCAGAGCTCATCAACCGCA	0.3967	0.6614	0.591	0.5288	0.4265	0.7093	0.5046	0.8731	0.5479	0.7922	EEF1AKMT4-ECE2
chr3	184287853	184287873	+	GCAGACCTGCATCTCCAACA	0.4213	0.7135	0.7356	0.6226	0.5245	0.6892	0.7568	0.9985	1.0559	0.6054	ECE2
chr3	184287853	184287873	+	GCAGACCTGCATCTCCAACA	0.4213	0.7135	0.7356	0.6226	0.5245	0.6892	0.7568	0.9985	1.0559	0.6054	EEF1AKMT4-ECE2
chr3	184287909	184287929	+	TCGTGAAGGCCACGTTTGAC	0.8302	0.5387	0.5826	0.5201	0.3263	0.4184	0.3562	-0.3073	0.0481	0.1117	ECE2
chr3	184287909	184287929	+	TCGTGAAGGCCACGTTTGAC	0.8302	0.5387	0.5826	0.5201	0.3263	0.4184	0.3562	-0.3073	0.0481	0.1117	EEF1AKMT4-ECE2
chr3	184289440	184289460	+	AGGGGATGATCAGCGAAATC	0.6375	0.4879	0.7356	0.6647	0.4406	0.5144	0.3217	-0.5721	0.1636	0.0988	ECE2
chr3	184301887	184301907	+	ATGACGCAGAGAAGGTCCAG	0.351	0.7297	0.6881	0.7644	0.592	0.6851	0.5999	0.8077	0.5773	0.4549	PSMD2
chr3	184321894	184321914	+	CCCCTCTGCTACTCCAGCTA	0.2239	0.5518	0.7356	0.4298	0.5879	0.6185	0.6434	0.2065	0.1914	0.1605	EIF4G1
chr3	184322530	184322550	+	TCTGTTGTTCTAGGCGAACC	1.0	0.6037	0.6927	0.5774	0.4163	0.5876	0.7038	0.5357	0.2986	0.2123	EIF4G1
chr3	184323155	184323175	+	CATCCTTTGCCAACCTTGGC	0.4654	0.485	0.6591	0.2014	0.1168	0.3316	0.2186	-0.9857	-0.8956	0.2813	EIF4G1
chr3	184323520	184323540	+	GAAACCCAGCAGCAAGCGGA	0.3584	0.5235	0.5826	0.5673	0.4564	0.71	0.6066	1.1065	0.7195	0.4335	EIF4G1
chr3	184323523	184323543	+	ACCCAGCAGCAAGCGGACGG	0.524	0.5532	0.843	0.7483	0.5349	0.6657	0.6847	1.1368	0.3714	0.2392	EIF4G1
chr3	184323955	184323975	+	CATGTGCCGCTGCCTCATGG	0.3985	0.6516	0.9465	0.6064	0.5796	0.6827	0.7172	1.1479	0.813	0.5439	EIF4G1
chr3	184324196	184324216	+	ACAGCTGAAAGTGCCCACTA	0.2105	0.661	0.6657	0.6719	0.547	0.6184	0.633	0.5793	1.0335	0.3571	EIF4G1
chr3	184324911	184324931	+	AAGAGGCTCGGGACATAGCC	0.314	0.539	0.6901	0.6649	0.3172	0.2905	0.482	-0.7207	-0.5992	0.4291	EIF4G1
chr3	184324914	184324934	+	AGGCTCGGGACATAGCCCGG	0.2882	0.7251	0.8052	0.8888	0.7166	0.6766	0.6214	1.154	0.6533	0.4053	EIF4G1
chr3	184325596	184325616	+	GGCAGTGACAAGCGTCGGGG	0.4707	0.5897	0.7186	0.6342	0.5762	0.6502	0.4805	0.1627	-0.257	0.2562	EIF4G1
chr3	184338410	184338430	+	TGGAGTGGATCGAACTTCCT	0.444	0.4234	0.7544	0.6424	0.523	0.4991	0.2668	-0.7301	-0.345	0.2165	FAM131A
chr3	184341742	184341762	+	TCGCGATGCTGCCCAAGTCC	0.682	0.5318	0.6823	0.6375	0.5482	0.6362	0.5787	0.9393	0.9697	0.0961	FAM131A
chr3	184342747	184342767	+	GGCTGAGCAGTTTGCCATCG	0.5298	0.5757	0.6727	0.5541	0.5588	0.6062	0.433	-0.4532	-0.8896	0.1231	FAM131A
chr3	184344530	184344550	+	AGGACCTGTTCACCGGCCAC	0.8034	0.5463	0.6657	0.7591	0.6659	0.6311	0.6114	0.3263	0.3134	0.1975	FAM131A
chr3	184344539	184344559	+	TCACCGGCCACCGGTTCTCC	0.5307	0.4998	0.6751	0.285	0.4448	0.4468	0.446	-0.3246	-0.1095	0.046	FAM131A
chr3	184354086	184354106	+	CCAGCCCTCCGTACTGGTGG	0.566	0.5336	0.7638	0.6077	0.5909	0.6572	0.552	0.3567	-0.2716	0.3756	CLCN2
chr3	184354556	184354576	+	CGTAGCCCCCAGGCACAATC	0.5424	0.4838	0.7717	0.552	0.3696	0.4445	0.3719	-0.0621	0.592	0.2326	CLCN2
chr3	184357029	184357049	+	GCATCACCTGGACAATCTTC	0.6326	0.3699	0.5367	0.3923	0.2859	0.4667	0.3496	-0.446	0.5671	0.5707	CLCN2
chr3	184357212	184357232	+	GGTCAAAGGGGAAGTCGAGC	0.365	0.533	0.7069	0.3266	0.3568	0.6599	0.3688	0.2197	0.2986	0.1038	CLCN2
chr3	184357218	184357238	+	AGGGGAAGTCGAGCCGGAAT	1.0	0.3725	0.7497	0.6295	0.6648	0.6095	0.2761	-0.0617	0.3046	0.0435	CLCN2
chr3	184357349	184357369	+	GGGTGCCCCCACCTTCATCC	0.3902	0.5042	0.7165	0.347	0.5405	0.6335	0.5979	0.236	0.4034	0.206	CLCN2
chr3	184357839	184357859	+	ATATGCACAAAAGGGCCCTG	0.35	0.7232	0.6727	0.5621	0.5131	0.6728	0.5542	0.2618	-0.0256	0.7014	CLCN2
chr3	184357953	184357973	+	GCAGTTACCTCTTTGCCAAG	0.2495	0.6479	0.7769	0.4469	0.212	0.4281	0.4911	-0.0307	-0.3784	0.938	CLCN2
chr3	184358271	184358291	+	AGATGCTGGTGTTCAAGCCC	0.3322	0.5275	0.6065	0.288	0.5313	0.6097	0.5842	0.3981	0.4161	0.1046	CLCN2
chr3	184358780	184358800	+	ATACTAGGAACTTGTGGCAG	0.4219	0.5996	0.7202	0.5898	0.3736	0.578	0.5117	0.4667	-0.0255	0.5236	CLCN2
chr3	184358962	184358982	+	CCCAGTTCTCACCGCGGCAT	0.638	0.3583	0.6647	0.7158	0.5089	0.5847	0.283	-0.4467	-0.6145	0.0653	CLCN2
chr3	184363521	184363541	+	CGATGTGAAGGATATTGACC	0.5847	0.532	0.6597	0.4196	0.4943	0.6802	0.5797	0.4467	0.4411	0.1839	POLR2H
chr3	184373084	184373104	+	TCAGGAAACGCACCTTTCCT	0.2693	0.5152	0.7497	0.3537	0.4176	0.4627	0.4575	-0.0842	0.1722	0.2942	THPO
chr3	184375916	184375936	+	GAAGCAGTTTACTGAGGACT	0.2793	0.6125	0.4991	0.6346	0.4535	0.6325	0.4773	-0.1161	-0.1431	0.0193	THPO
chr3	184380681	184380701	+	GTCCCCGCAGGCTGCACCTT	0.35	0.4583	0.6374	0.7095	0.5182	0.4745	0.2894	-0.5435	-0.0196	0.0278	CHRD
chr3	184380719	184380739	+	CTTGGACGAGACGTGGCACC	1.0	0.4964	0.7919	0.5648	0.5581	0.6258	0.6292	0.468	0.2468	0.2324	CHRD
chr3	184380738	184380758	+	CCGGACCTAGGGGAGCCATT	0.5895	0.3771	0.7828	0.7	0.4001	0.2838	0.2228	-0.7895	0.0641	0.1938	CHRD
chr3	184380773	184380793	+	CGTGCTGTGCGCCTGCGAGG	0.5695	0.5613	0.8059	0.6555	0.4584	0.6597	0.6109	1.1949	0.5909	0.5195	CHRD
chr3	184381287	184381307	+	CAAACCAGAGTGCCCAACCC	0.4337	0.6374	0.713	0.3614	0.4414	0.5628	0.6632	0.6123	0.546	0.1483	CHRD
chr3	184381487	184381507	+	GCCCGCAGAGCGCAGCAGTT	0.578	0.4494	0.7482	0.5094	0.3862	0.3747	0.3684	-0.4189	0.2798	0.206	CHRD
chr3	184381492	184381512	+	CAGAGCGCAGCAGTTCGGAG	0.5169	0.5734	0.7706	0.7339	0.5833	0.6646	0.6553	1.2017	0.822	0.6105	CHRD
chr3	184381503	184381523	+	AGTTCGGAGCGGCAGCCGAG	0.8695	0.5717	0.7663	0.5237	0.5709	0.7099	0.7009	0.8783	0.6023	0.7569	CHRD
chr3	184381525	184381545	+	GCCTGTCCTTCGAGTATCCG	1.0	0.5774	0.7199	0.4143	0.5741	0.6724	0.5849	0.4186	-0.2646	0.6128	CHRD
chr3	184381532	184381552	+	CTTCGAGTATCCGCGGGACC	0.7829	0.5131	0.7919	0.4866	0.4966	0.5703	0.3903	0.0607	-0.0941	0.0526	CHRD
chr3	184381557	184381577	+	CATCGCAGTTATAGCGACCG	1.0	0.6564	0.7623	0.4872	0.5005	0.6317	0.5343	0.2986	-0.4371	0.4032	CHRD
chr3	184381593	184381613	+	GAGGAGCGGGCCCGTGGTGA	0.2819	0.457	0.745	0.7321	0.6712	0.6726	0.5493	0.7121	0.4623	0.0135	CHRD
chr3	184381601	184381621	+	GGCCCGTGGTGACGGCCACA	0.2457	0.5541	0.6468	0.3815	0.5595	0.5208	0.3239	-0.4423	-0.5133	0.1071	CHRD
chr3	184382494	184382514	+	GGGGGCCTCTCATCCGGCAC	0.7585	0.38	0.7497	0.7087	0.6755	0.6519	0.4099	-0.5243	-0.671	0.1268	CHRD
chr3	184385185	184385205	+	CTCCTGGAACGCCAGGGCCT	0.2005	0.4058	0.7733	0.4788	0.2529	0.2354	0.2982	-0.7413	-0.7557	0.0384	CHRD
chr3	184572580	184572600	+	CCAGAACAACTGGCTTCGCA	0.4375	0.5978	0.7198	0.4154	0.3923	0.5739	0.4193	-0.1725	-0.34	0.3053	EPHB3
chr3	184572597	184572617	+	GCACGGGGTTCATCTGGCGG	0.557	0.4827	0.843	0.6374	0.4902	0.5893	0.4557	0.4486	-0.1879	0.6397	EPHB3
chr3	184572609	184572629	+	TCTGGCGGCGGGATGTGCAG	0.3013	0.576	0.923	0.6931	0.6125	0.6733	0.5783	0.7816	0.3369	0.618	EPHB3
chr3	184572801	184572821	+	CACCCGATGAGAGCTTCTCG	1.0	0.6908	0.7731	0.38	0.598	0.6852	0.6152	0.7926	0.3809	0.3994	EPHB3
chr3	184572812	184572832	+	AGCTTCTCGCGGCTGGATGC	0.4344	0.4208	0.7353	0.339	0.3357	0.5459	0.4777	0.2746	0.3268	0.0506	EPHB3
chr3	184573045	184573065	+	CCCTAACGCCGTGGAGGTGT	0.5367	0.483	0.5498	0.693	0.4344	0.5963	0.5179	0.3421	0.0904	0.1048	EPHB3
chr3	184573070	184573090	+	CCACTCAAGCTCTACTGCAA	0.2187	0.6865	0.7214	0.433	0.3867	0.5958	0.5117	0.2037	0.1564	0.2874	EPHB3
chr3	184575938	184575958	+	TAACTTCTACCGTGCAGACT	0.6114	0.5286	0.6977	0.3776	0.0	0.3316	0.3215	-0.16	0.2532	0.051	EPHB3
chr3	184577033	184577053	+	AGCTGGGCCTGACGGAGCGC	0.2744	0.3799	0.6691	0.3925	0.4775	0.6313	0.4781	0.274	0.1389	0.0903	EPHB3
chr3	184577088	184577108	+	CTACACCTTTGAGGTGCAGG	0.3283	0.6896	0.7344	0.5597	0.2302	0.5475	0.3884	-0.2466	-0.8424	0.5576	EPHB3
chr3	184577095	184577115	+	TTTGAGGTGCAGGCGGTCAA	0.5991	0.5501	0.8627	0.7794	0.1275	0.4698	0.4717	0.1424	0.157	0.4406	EPHB3
chr3	184577103	184577123	+	GCAGGCGGTCAACGGTGTCT	0.3493	0.4967	0.693	0.5216	0.4873	0.5111	0.3285	-0.0833	0.1302	0.0695	EPHB3
chr3	184577399	184577419	+	TATCCTGGGCACCCCCAGAG	0.5008	0.6555	0.7713	0.684	0.4871	0.472	0.5164	0.4133	0.2632	0.1818	EPHB3
chr3	184577697	184577717	+	CCGTGCAGCTGGACGGGCTT	0.5953	0.3872	0.7353	0.5412	0.5116	0.4421	0.2835	-1.1727	-1.0885	0.1041	EPHB3
chr3	184578416	184578436	+	GCAGCGACACGGCTCTGATT	0.573	0.4214	0.7507	0.5781	0.3958	0.4667	0.3829	-0.0026	0.9668	0.1442	EPHB3
chr3	184578425	184578445	+	CGGCTCTGATTCGGAGTACA	1.0	0.6361	0.5831	0.5639	0.5754	0.5553	0.5486	-0.0482	-0.1278	0.3381	EPHB3
chr3	184711437	184711457	+	GACATACCGCAGATGCTCTG	0.3853	0.6739	0.8241	0.3994	0.4321	0.6577	0.6584	0.8502	0.3349	0.4051	MAGEF1
chr3	184711456	184711476	+	GCGGCCCTTGCGATGATGTC	0.7907	0.3599	0.6642	0.6623	0.5231	0.5587	0.3413	-0.556	-0.5123	0.0489	MAGEF1
chr3	184711577	184711597	+	CCGCCACCGTCCGATTCAGC	0.9169	0.5536	0.6941	0.4244	0.2596	0.4094	0.3101	-0.0315	0.1081	0.203	MAGEF1
chr3	184711580	184711600	+	CCACCGTCCGATTCAGCCGG	0.5572	0.6259	0.6915	0.7315	0.5166	0.6653	0.6072	1.0404	0.1787	0.8263	MAGEF1
chr3	184711634	184711654	+	CCAAGGCCCTCGCGCCTTTC	0.7398	0.1409	0.7638	0.6856	0.1707	0.1835	0.044	-1.8661	-0.742	0.0355	MAGEF1
chr3	184711707	184711727	+	CTTGGGGCGCTCCTGCGAGG	0.6312	0.6385	0.9135	0.7656	0.5715	0.6586	0.6386	0.9468	0.661	0.5506	MAGEF1
chr3	184711711	184711731	+	GGGCGCTCCTGCGAGGCGGT	0.4424	0.4012	0.7151	0.6823	0.7046	0.7029	0.3879	0.031	-0.2172	0.1076	MAGEF1
chr3	184711718	184711738	+	CCTGCGAGGCGGTCGGGGCC	0.2195	0.2576	0.7583	0.6226	0.2165	0.1559	0.1149	-1.1322	-1.4113	0.006	MAGEF1
chr3	184711755	184711775	+	GCCGCCATCCTTCTCCCCCT	0.3946	0.4847	0.6657	0.5557	0.5587	0.5352	0.373	-0.3185	-0.2193	0.473	MAGEF1
chr3	184852517	184852537	+	CTTGCAATTTGCAACGACAG	0.3214	0.6665	0.7492	0.5316	0.2834	0.6165	0.4045	-0.0197	-0.5006	0.5003	VPS8
chr3	184862936	184862956	+	AGAAGTTGCATGTGATTGAT	0.3591	0.4755	0.5532	0.6637	0.3653	0.4567	0.249	-0.7355	-0.2722	0.174	VPS8
chr3	184869505	184869525	+	GAAAGGCTATTGTTGCAGAC	0.3708	0.5568	0.715	0.4993	0.2692	0.5688	0.3517	-0.0017	0.0899	0.4621	VPS8
chr3	184928490	184928510	+	TTGAAGAGAGTCGACTCATC	0.9762	0.5186	0.7449	0.6288	0.3574	0.3867	0.2158	-0.5835	0.2904	0.1224	VPS8
chr3	185152692	185152712	+	CAGATAGACAGCCCGTCGCA	0.7759	0.654	0.6868	0.6293	0.4565	0.6035	0.6518	0.9401	0.8656	0.4772	C3orf70
chr3	185152703	185152723	+	CCCGTCGCACGGCTGGAAGT	0.5843	0.4797	0.797	0.4733	0.4609	0.5731	0.2202	0.1714	0.1492	0.0553	C3orf70
chr3	185152711	185152731	+	ACGGCTGGAAGTCGGGTCTG	0.4934	0.5375	0.6787	0.7868	0.6201	0.5466	0.4683	0.1176	-0.2363	0.0337	C3orf70
chr3	185152715	185152735	+	CTGGAAGTCGGGTCTGCGGG	0.2222	0.5408	0.8037	0.829	0.5599	0.6209	0.482	0.709	-0.0247	0.4409	C3orf70
chr3	185152782	185152802	+	TTCCAACCCCGCTCCGACGC	0.8551	0.478	0.7639	0.4497	0.3694	0.5588	0.5964	0.9627	0.5102	0.1219	C3orf70
chr3	185218152	185218172	+	AATCTGATTGCTTCTTCAAC	0.2002	0.4194	0.7871	0.2581	0.0714	0.379	0.2279	-1.0046	-0.4448	0.0526	EHHADH
chr3	185235352	185235372	+	GCCTTGGATTGCTGCCACCA	0.2218	0.4553	0.6266	0.5332	0.5943	0.6867	0.5954	0.293	0.11	0.0853	EHHADH
chr3	185248482	185248502	+	GTAGTCCTTCTTTTATGTCA	0.4675	0.5024	0.6256	0.5183	0.3004	0.5624	0.3283	-0.9763	-1.0302	0.3763	EHHADH
chr3	185428847	185428867	+	ACACGATGAATCAGAGACGG	0.4045	0.735	0.6386	0.7439	0.4975	0.6668	0.648	1.0726	0.1646	0.7765	MAP3K13
chr3	185428878	185428898	+	GGGAACAGCAACACGGTGGA	0.2789	0.5229	0.6726	0.4821	0.629	0.6962	0.5608	-0.119	-0.5523	0.252	MAP3K13
chr3	185437512	185437532	+	CGGTCTTCTTGGGCAAGTTC	0.5246	0.284	0.5697	0.602	0.4319	0.5093	0.178	-0.7646	-0.5981	0.0546	MAP3K13
chr3	185437516	185437536	+	CTTCTTGGGCAAGTTCCGGG	0.3481	0.7151	0.7986	0.6731	0.2503	0.5867	0.569	0.7785	0.3044	0.7548	MAP3K13
chr3	185451297	185451317	+	CTCGAAACCGACCTTCTTTT	0.524	0.2431	0.7356	0.3916	0.1355	0.2968	0.1022	-1.8314	-1.3016	0.304	MAP3K13
chr3	185465757	185465777	+	ATATTCGTGAACACTATGAG	0.5345	0.6968	0.6948	0.4381	0.3808	0.6484	0.6839	1.1092	0.777	0.8346	MAP3K13
chr3	185465769	185465789	+	ACTATGAGCGGAAGCTTGAG	0.4767	0.61	0.7513	0.3854	0.4317	0.6572	0.614	0.2414	0.0105	0.4261	MAP3K13
chr3	185496895	185496915	+	CGTAGGCCTGGTGCTCCTTC	0.5255	0.3657	0.8296	0.5349	0.5291	0.4919	0.4096	-0.3159	0.0518	0.2479	TMEM41A
chr3	185498904	185498924	+	GTACAAGGCGAAGGTGCAGC	0.2537	0.5128	0.6789	0.4779	0.2224	0.579	0.4718	0.4217	0.2133	0.6219	TMEM41A
chr3	185527472	185527492	+	AGGAGCGTTACCATCAGTGT	0.9958	0.6647	0.7214	0.6626	0.6167	0.6761	0.5927	0.8698	0.9175	0.182	LIPH
chr3	185598501	185598521	+	CTTCTGCTTGTAATGGAACA	0.3597	0.6552	0.7729	0.4938	0.332	0.5908	0.3737	-0.1717	-0.4237	0.2576	SENP2
chr3	185613363	185613383	+	ACTGATACAGAGACGATGGT	0.2782	0.7192	0.7478	0.3614	0.4904	0.6496	0.6265	0.6068	0.6611	0.7643	SENP2
chr3	185614586	185614606	+	TGACCTATCAGAAGAAGTGT	0.4477	0.652	0.4991	0.3384	0.4156	0.7248	0.5736	0.9879	1.0433	0.5655	SENP2
chr3	185689426	185689446	+	GTGGGGACCAGGATCCGCAG	0.3165	0.6696	0.876	0.8262	0.6849	0.7076	0.6498	0.6004	0.3339	0.3743	IGF2BP2
chr3	185925567	185925587	+	AGCGGGAGCGAGACCGTGAC	0.7605	0.4906	0.7717	0.721	0.5753	0.5767	0.3857	-0.8914	-0.8298	0.0766	TRA2B
chr3	185925582	185925602	+	GTGACCGGGTATAATGCCTT	1.0	0.5254	0.6516	0.5544	0.5322	0.5846	0.5098	-0.0102	-0.0014	0.0784	TRA2B
chr3	185926592	185926612	+	TTTCTTACCTAGATTCAGAT	0.3149	0.5013	0.7336	0.2446	0.0	0.3057	0.0544	-1.1721	-0.9299	0.2324	TRA2B
chr3	186079917	186079937	+	CTCTGGAAGCGAATGGGGGG	0.303	0.3261	0.7184	0.592	0.4982	0.5823	0.3104	-0.8889	-1.0766	0.0709	ETV5
chr3	186257904	186257924	+	CACGGAAGTCTGGAGTATCA	0.8112	0.5355	0.7686	0.3484	0.5215	0.5628	0.3796	0.0301	0.267	0.1362	DGKG
chr3	186261737	186261757	+	ACCAGCAGGGGGTGGGTACC	0.2146	0.3602	0.7261	0.6271	0.3588	0.2276	0.1766	-0.9869	-0.7028	0.0015	DGKG
chr3	186265249	186265269	+	CATGACAAGTTCGCCCTTGG	0.6718	0.5618	0.8474	0.6592	0.5629	0.6122	0.5652	-0.0626	-0.0083	0.2183	DGKG
chr3	186267749	186267769	+	ACGTTGATAATTCACATTTG	0.3751	0.4291	0.7246	0.5122	0.2788	0.433	0.4609	-0.6037	-0.3912	0.3041	DGKG
chr3	186268787	186268807	+	GGCGCCAACCCACCGTCATC	1.0	0.4011	0.6941	0.3591	0.4137	0.4058	0.2889	-0.4588	0.1567	0.0872	DGKG
chr3	186268809	186268829	+	GCACCACACGCAGTGCCGCG	1.0	0.696	0.7008	0.5131	0.3965	0.6017	0.6382	1.0265	-0.1142	0.9361	DGKG
chr3	186268847	186268867	+	ACTTGATACTTTTGTGGCAC	0.4017	0.5019	0.6169	0.3722	0.098	0.3811	0.1974	-1.1015	-1.2991	0.096	DGKG
chr3	186268860	186268880	+	GTGGCACCGGTCACACTTGA	0.4856	0.5279	0.6125	0.6551	0.4811	0.5828	0.3385	-0.202	0.2577	0.2302	DGKG
chr3	186298080	186298100	+	CTGTTGCTGGCTCCCTCCGT	0.331	0.4252	0.7258	0.7605	0.4665	0.6091	0.4701	0.1243	0.1414	0.0775	DGKG
chr3	186298206	186298226	+	TTGAAGACATCATAGCTAAT	0.518	0.437	0.7166	0.4484	0.0	0.2717	0.2024	-1.1237	0.0158	0.5051	DGKG
chr3	186539542	186539562	+	CGCAATCACAGTCATAGCGA	0.5399	0.6423	0.7072	0.2239	0.3113	0.6173	0.4201	-0.0567	-0.2403	0.4392	CRYGS
chr3	186555000	186555020	+	CCTGGCTCATCACTACCAGT	0.4439	0.7238	0.6961	0.4029	0.4765	0.6147	0.5193	0.4404	0.4592	0.8381	TBCCD1
chr3	186570932	186570952	+	GCTGCTATACCTCATCGGGG	0.8421	0.715	0.7146	0.5564	0.4512	0.6329	0.6473	1.1558	0.7245	0.8113	DNAJB11
chr3	186570942	186570962	+	CTCATCGGGGCGGTGATTGC	0.627	0.3422	0.797	0.5137	0.3855	0.3681	0.143	-0.7167	-0.4374	0.0062	DNAJB11
chr3	186572171	186572191	+	CCCTGCAGCTTCATCCCGAC	0.3166	0.5139	0.6251	0.592	0.4509	0.5352	0.3116	-0.3019	-0.2529	0.3051	DNAJB11
chr3	186581407	186581427	+	GCAAACGGAAGTGCAATTGT	0.51	0.6466	0.654	0.5085	0.3477	0.5129	0.442	0.3336	0.7128	0.5022	DNAJB11
chr3	186581419	186581439	+	GCAATTGTCGGCAAGAGATG	0.4691	0.638	0.7911	0.2682	0.4677	0.6575	0.4855	0.6454	0.2022	0.746	DNAJB11
chr3	186640662	186640682	+	ACGACGCCCAGGAATACAGA	0.3594	0.6349	0.7365	0.2863	0.3875	0.6634	0.5615	0.3717	0.3543	0.49	FETUB
chr3	186646235	186646255	+	GTCTCATAACAGTGGGTGGT	0.3095	0.531	0.5033	0.3928	0.5032	0.639	0.4983	0.1682	0.0577	0.0513	FETUB
chr3	186666137	186666157	+	ACCTGATCAATAAAAGGCGA	0.4776	0.5275	0.5498	0.2722	0.3432	0.6079	0.3527	0.3314	-0.1508	0.4324	HRG
chr3	186668957	186668977	+	AGTCTTAGATGTGCAAGAAT	0.3133	0.445	0.6819	0.422	0.2818	0.4967	0.1663	-0.2952	0.4499	0.2618	HRG
chr3	186668966	186668986	+	TGTGCAAGAATCGGACTGTT	0.4555	0.5186	0.5066	0.5177	0.4207	0.4503	0.4444	-0.394	0.1098	0.255	HRG
chr3	186671635	186671655	+	GGCCAATACCAAAGATAGTC	0.5453	0.4683	0.5059	0.3667	0.3173	0.4401	0.3891	-0.4737	-0.0129	0.1754	HRG
chr3	186717715	186717735	+	CATAACTGAAGCCACTAAGA	0.4915	0.5156	0.7636	0.3492	0.2433	0.589	0.5722	0.3055	0.7454	0.5817	KNG1
chr3	186722432	186722452	+	TTAGGCCACTGGAGAATGCA	0.5042	0.6148	0.5957	0.5865	0.5079	0.6537	0.705	1.0805	0.9014	0.7353	KNG1
chr3	186725104	186725124	+	ACAGCCCAGTACGACTGCCT	0.6499	0.6856	0.6799	0.5368	0.4854	0.5953	0.5524	0.1536	0.3031	0.1667	KNG1
chr3	186741624	186741644	+	CACCTGCACAAGATGAAGAG	0.3261	0.6487	0.7989	0.4789	0.5136	0.6744	0.5426	0.2839	-0.1959	0.395	KNG1
chr3	186794742	186794762	+	TTAACTCAAGAACTCTTAAT	0.3599	0.3408	0.6374	0.427	0.1074	0.3519	0.1219	-0.5828	0.2808	0.5491	RFC4
chr3	186801179	186801199	+	CACACATTTTGGGCGACTTG	0.5323	0.4583	0.7543	0.2913	0.4152	0.5647	0.12	-1.4526	-1.6027	0.0595	RFC4
chr3	186804648	186804668	+	ACTCCTCGATCCTTGGTCAG	0.561	0.5789	0.7776	0.5411	0.5374	0.6109	0.6167	0.5331	0.0827	0.275	RFC4
chr3	186853112	186853132	+	GAAACCACGACTCAAGGGCC	0.4968	0.5446	0.5354	0.551	0.3954	0.5279	0.4464	-0.2551	-0.6436	0.1411	ADIPOQ
chr3	186853177	186853197	+	GGCGGGCATCCCAGGGCATC	0.3078	0.3295	0.7166	0.5438	0.5462	0.4603	0.286	-0.6026	-0.2666	0.0036	ADIPOQ
chr3	186854206	186854226	+	ATCGGTGAAACCGGAGTACC	0.7778	0.4631	0.5973	0.5497	0.5727	0.5929	0.4433	-0.0076	0.1094	0.0233	ADIPOQ
chr3	186854232	186854252	+	TGAAGGTCCCCGAGGCTTTC	0.3648	0.1985	0.7496	0.4104	0.1706	0.2817	0.0559	-1.623	-0.5966	0.0394	ADIPOQ
chr3	187042916	187042936	+	CACAGGGGCCGCCAGACCCT	0.2236	0.4435	0.8017	0.7702	0.5063	0.494	0.5626	0.2084	0.3935	0.262	ST6GAL1
chr3	187043251	187043271	+	GTGTGCTGTTGTGTCGTCAG	0.7108	0.6195	0.7436	0.7677	0.6722	0.6802	0.5825	0.6233	-0.1145	0.2152	ST6GAL1
chr3	187670257	187670277	+	CAGCCAGCGCGCACTGGAGG	0.2633	0.367	0.7779	0.8391	0.5174	0.646	0.5075	0.7399	0.0915	0.2896	SST
chr3	187698720	187698740	+	GCACGATGCGGCCCGCTGTC	1.0	0.364	0.7293	0.5146	0.3219	0.3647	0.3321	-0.6563	-0.3304	0.1659	RTP2
chr3	187698724	187698744	+	GATGCGGCCCGCTGTCCGGG	0.4562	0.4936	0.7382	0.8022	0.4818	0.6363	0.6418	1.0917	0.202	0.63	RTP2
chr3	187729050	187729070	+	TGTTAACGATGTTATTGAGC	0.5191	0.5458	0.6877	0.1939	0.0057	0.5493	0.3856	0.1026	0.2824	0.2656	BCL6
chr3	187729410	187729430	+	GTGGACTAACCAGACCCTTC	0.3645	0.4655	0.7214	0.517	0.5143	0.4936	0.3685	-0.4605	0.4196	0.1612	BCL6
chr3	187729649	187729669	+	TTGGGGGACACCTCCAAAGT	0.5301	0.5788	0.7875	0.6676	0.4809	0.3487	0.3882	-0.4704	-0.303	0.2084	BCL6
chr3	187729756	187729776	+	GACATCCCGAAACTCCTCAT	0.7675	0.5794	0.7214	0.635	0.4906	0.5935	0.6108	0.1606	0.746	0.5747	BCL6
chr3	187729811	187729831	+	TACATGGAATAAGAGGCTGG	0.2534	0.7334	0.7863	0.701	0.524	0.6428	0.6343	0.9238	0.5229	0.2465	BCL6
chr3	187729944	187729964	+	TGTCTTGGGGCATCAGCATC	0.2549	0.5356	0.7103	0.6813	0.4465	0.4773	0.2947	-0.2356	0.4442	0.0462	BCL6
chr3	187733554	187733574	+	TATGGGCTCTAAACTGCTCA	0.3561	0.5661	0.8013	0.4658	0.4031	0.6585	0.327	0.151	0.0023	0.4099	BCL6
chr3	188406239	188406259	+	GCCACCCAAAAAGTTTGCCC	0.3203	0.5733	0.6374	0.246	0.3872	0.6712	0.664	0.4534	0.4071	0.6366	LPP
chr3	188524652	188524672	+	TGCTTCCAACAGGGGAATCC	0.8804	0.5001	0.6503	0.4206	0.4278	0.5331	0.5974	-0.4723	-0.1408	0.0237	LPP
chr3	188609558	188609578	+	TCCACCACCAGGACTTCAGC	0.2251	0.5984	0.713	0.2054	0.2815	0.5597	0.4695	0.0089	0.2189	0.2133	LPP
chr3	189207553	189207573	+	ATCATCAGCCTTATATCTCA	0.4318	0.5412	0.6256	0.3082	0.3952	0.5785	0.2871	-0.0099	0.4126	0.2031	TPRG1
chr3	189207571	189207591	+	CACGGAAGTACTTTGCTACA	0.508	0.5337	0.7072	0.3499	0.3455	0.4358	0.3328	-0.2971	-0.0715	0.3009	TPRG1
chr3	189738731	189738751	+	CTGTATCCGCATGCAGGACT	0.4315	0.5298	0.6065	0.6285	0.3465	0.5692	0.4031	-0.2347	-0.1584	0.0944	TP63
chr3	189808357	189808377	+	CCACGCGCAGAACAGCGTCA	0.7723	0.6626	0.7497	0.3851	0.4217	0.6246	0.6034	0.609	0.4827	0.6252	TP63
chr3	189808492	189808512	+	GCAGTCGAGCACCGCCAAGT	0.6087	0.6076	0.693	0.6047	0.4508	0.5839	0.3601	0.3556	0.6547	0.3189	TP63
chr3	189864344	189864364	+	CAAAAAAGCTGAGCACGTCA	0.4679	0.6285	0.6398	0.4145	0.015	0.532	0.3058	0.121	-0.015	0.1759	TP63
chr3	189868593	189868613	+	GCCGACGCTGCTTTGAGGCC	0.6246	0.4348	0.6868	0.4653	0.4036	0.5178	0.3326	-0.744	-1.1521	0.1538	TP63
chr3	189868676	189868696	+	GTTTCGGACAGTACAAAGAA	0.2495	0.5968	0.5536	0.5123	0.3929	0.6851	0.6568	0.2166	0.2145	0.5376	TP63
chr3	189988951	189988971	+	AATTCTCGATGGGAGAGAGG	0.2062	0.695	0.7631	0.5341	0.3845	0.6449	0.5234	0.7909	0.4874	0.5242	P3H2
chr3	189994153	189994173	+	GAGGCCCCTCACATAGGGTC	0.3339	0.5705	0.5495	0.7903	0.585	0.6621	0.5747	0.6864	0.6269	0.1151	P3H2
chr3	190120304	190120324	+	TGCGCACATCCTCGCTGACG	0.7854	0.5954	0.6787	0.5323	0.4338	0.6499	0.5415	0.9966	0.2367	0.1258	P3H2
chr3	190120310	190120330	+	CATCCTCGCTGACGCGGTGG	0.977	0.4578	0.7351	0.7013	0.483	0.6109	0.5114	0.2338	-0.5042	0.1607	P3H2
chr3	190120379	190120399	+	GCGCCCGCCCCAACAAGGAG	1.0	0.5223	0.6476	0.5794	0.5106	0.6714	0.5535	0.8385	0.1343	0.6464	P3H2
chr3	190120420	190120440	+	CCGGGGCCCTCGCCGGGGGG	0.2555	0.1753	0.8698	0.9396	0.4684	0.2784	0.1764	-1.357	-1.5946	0.0183	P3H2
chr3	190120454	190120474	+	GGTGGCGCGCCGCGCAGTGG	0.8036	0.3682	0.8804	0.6875	0.6152	0.6987	0.6178	0.4098	0.0725	0.1454	P3H2
chr3	190120469	190120489	+	AGTGGCGGGCACAGCGCGTG	0.6635	0.5341	0.7703	0.9507	0.6589	0.6533	0.5414	0.6549	0.1043	0.0437	P3H2
chr3	190120487	190120507	+	TGCGGATTTCCCGCAGGCGC	0.3421	0.4148	0.6681	0.4592	0.445	0.5152	0.4722	-0.0075	-0.4473	0.0924	P3H2
chr3	190120551	190120571	+	GTAGTCTCCGCTGTAGTAGG	0.4345	0.6817	0.7378	0.7506	0.6271	0.6901	0.7196	0.921	0.5168	0.7544	P3H2
chr3	190322008	190322028	+	GACTTTGCACTGGATCTGCC	0.3045	0.5697	0.6582	0.2498	0.3194	0.5523	0.3483	-0.208	-0.4081	0.4184	CLDN1
chr3	190322077	190322097	+	GGCGGTCACGATGTTGTCGC	1.0	0.5053	0.7356	0.6002	0.4391	0.5911	0.439	-0.0783	-0.4621	0.2268	CLDN1
chr3	190402407	190402427	+	TGAGTACGATTCCATACTTG	0.5968	0.7062	0.7911	0.397	0.4965	0.6496	0.6842	0.4866	0.1991	0.3824	CLDN16
chr3	190404910	190404930	+	ACGTTACTAATAGCAGGTAC	0.5897	0.6679	0.564	0.5914	0.3683	0.6039	0.412	0.2942	0.7122	0.398	CLDN16
chr3	190440285	190440305	+	TGCGCCTGTGAGAATCAATT	0.7354	0.3805	0.6988	0.4053	0.3328	0.3569	0.1827	-0.7502	0.0021	0.3918	TMEM207
chr3	190604271	190604291	+	GGTATTGGACTAGGCAGGAC	0.6901	0.5465	0.6439	0.53	0.5769	0.6534	0.4993	0.3079	0.3983	0.1636	IL1RAP
chr3	190644343	190644363	+	TAGAGATGGTCCTATTTTAC	0.3212	0.3492	0.7214	0.4681	0.2886	0.3419	0.0832	-1.3459	-0.441	0.0145	IL1RAP
chr3	190645720	190645740	+	TGTATCCTATGCAAGGAATG	0.2668	0.6823	0.819	0.3904	0.4784	0.6498	0.5678	0.6773	0.414	0.5399	IL1RAP
chr3	190648448	190648468	+	GCCTAGAAAATATGGCCTCT	0.2561	0.5322	0.5841	0.2367	0.2162	0.3918	0.2423	-0.7106	-0.2855	0.0406	IL1RAP
chr3	190860778	190860798	+	TCTGACGTTGTAGTGGAATA	0.7814	0.4104	0.7636	0.501	0.4469	0.5128	0.3969	-0.3931	-0.0066	0.046	GMNC
chr3	191358006	191358026	+	ATTTGGCATCGAACGTTCAG	0.7169	0.6335	0.8235	0.4419	0.0	0.4877	0.3556	0.1308	-0.1081	0.6502	CCDC50
chr3	191375292	191375312	+	GGTCCACTCAGGAGAGGCCT	0.213	0.5281	0.6026	0.4554	0.3456	0.4678	0.4099	-1.2126	-1.1813	0.4477	CCDC50
chr3	192335423	192335443	+	GGCCACTACACGCAGGCCCA	0.3517	0.4666	0.7686	0.4917	0.5771	0.5733	0.6177	0.2136	-0.1319	0.0583	FGF12
chr3	192408020	192408040	+	TGACCTGGTCTCCGCCTCAC	0.387	0.5193	0.6232	0.6602	0.5587	0.5309	0.4789	0.0307	0.5285	0.1067	FGF12
chr3	192408135	192408155	+	GGCGCTTGGAGGCCGACACT	0.8649	0.4799	0.7271	0.488	0.5425	0.547	0.2957	-0.0864	0.2769	0.0866	FGF12
chr3	192799452	192799472	+	CGAGTGTCACAGGCTGATTA	0.8333	0.49	0.8063	0.3874	0.4148	0.5027	0.3457	-0.2903	-0.0048	0.229	MB21D2
chr3	192799512	192799532	+	CCATATCATAGTCAGTACCC	0.4431	0.6598	0.6456	0.1976	0.2727	0.6268	0.6693	0.5318	0.5634	0.2614	MB21D2
chr3	192799560	192799580	+	CCAGGTCCACCACGCCTTCC	0.3601	0.4774	0.693	0.5254	0.4681	0.3687	0.1525	-0.7755	-0.0892	0.0388	MB21D2
chr3	193241418	193241438	+	TGGAGTCGTCCCGCGGCCGC	0.4599	0.4171	0.7639	0.8221	0.613	0.5899	0.5247	0.3065	-0.1029	0.0436	PLAAT1
chr3	193241421	193241441	+	AGTCGTCCCGCGGCCGCCGG	0.431	0.5013	0.9371	0.9705	0.6082	0.6368	0.487	0.1816	-0.4898	0.1607	PLAAT1
chr3	193241966	193241986	+	CTTGTGCGAGGCACTCTCAC	1.0	0.5817	0.8296	0.5715	0.4828	0.5945	0.5146	0.0355	0.2593	0.4293	PLAAT1
chr3	193321750	193321770	+	CCCAGCTAGCTGAGCGATCA	0.7752	0.4995	0.6977	0.5057	0.5238	0.606	0.4335	-0.1436	-0.0736	0.0219	ATP13A5
chr3	193344013	193344033	+	TGTCTCCGGGAACCAAGAGA	0.3281	0.5761	0.7245	0.4481	0.5577	0.6738	0.5029	0.2935	0.1861	0.1696	ATP13A5
chr3	193354179	193354199	+	GCCCACACACTAATCTTCTG	0.4147	0.6155	0.7769	0.2693	0.4243	0.6108	0.3003	0.2293	-0.2626	0.3929	ATP13A5
chr3	193363258	193363278	+	CTTGGTTTATGACAGAGTGG	0.2993	0.712	0.819	0.5845	0.4397	0.6342	0.5949	0.6803	0.3945	0.8759	ATP13A5
chr3	193442440	193442460	+	TATAGATGCTGATGAGGACC	0.3759	0.5865	0.6111	0.5404	0.4923	0.661	0.6035	0.7907	0.5583	0.1422	ATP13A4
chr3	193448208	193448228	+	TGATCATTACAGTCCTTATC	0.456	0.3622	0.623	0.1907	0.1542	0.3612	0.1482	-1.057	0.2286	0.0961	ATP13A4
chr3	193454140	193454160	+	TGTAGGCCAGTGCTATGACT	0.3597	0.6295	0.7669	0.5111	0.5174	0.6655	0.6257	0.5404	0.8561	0.553	ATP13A4
chr3	193457400	193457420	+	TTAACTACCATGGCATGTGC	0.3422	0.5751	0.6172	0.4053	0.142	0.5472	0.6304	0.9688	1.1151	0.4039	ATP13A4
chr3	193467310	193467330	+	CTAACCAGTCTGCAGTACCA	0.2449	0.5983	0.6988	0.2995	0.5381	0.6803	0.763	0.8184	0.7424	0.9092	ATP13A4
chr3	193467437	193467457	+	GAGCTATCCATCTTGGGTAA	0.5644	0.5698	0.7072	0.6695	0.4983	0.5711	0.3596	-0.0301	0.2794	0.4203	ATP13A4
chr3	193470883	193470903	+	ACAGCTGCCTTCAATCAGAA	0.2725	0.6977	0.617	0.3563	0.3158	0.5712	0.5628	0.1307	0.2902	0.7264	ATP13A4
chr3	193614989	193615009	+	TCGCTATCTCATACTAGGAT	1.0	0.5706	0.6584	0.5427	0.315	0.547	0.4387	0.1387	0.3728	0.4446	OPA1
chr3	193615681	193615701	+	TCAGTGGAAAGATATGATAC	0.5492	0.6137	0.7308	0.4458	0.4522	0.6468	0.6015	0.5755	1.0473	0.1803	OPA1
chr3	193648099	193648119	+	AGAATAACTATCCTCGCCTG	0.5411	0.6622	0.7627	0.5803	0.4747	0.6528	0.5878	0.6641	0.2886	0.1711	OPA1
chr3	193648111	193648131	+	CTCGCCTGCGGGAACTTGAC	0.7768	0.4374	0.6784	0.4013	0.3548	0.3736	0.2208	-0.6606	-0.4251	0.0765	OPA1
chr3	194081376	194081396	+	GGTGCTGTGTTTTATAGCAT	0.2596	0.4953	0.6796	0.3509	0.3913	0.5903	0.4302	-0.852	-0.8463	0.4784	LOC102724877
chr3	194136433	194136453	+	AGCCAGTGTCAACACGACAC	0.7956	0.6744	0.7449	0.5539	0.5714	0.6623	0.7237	0.8443	0.7656	0.3822	HES1
chr3	194136946	194136966	+	CCTACTCTATGCAGAGCTCG	0.5679	0.6206	0.6109	0.5062	0.4477	0.6371	0.585	0.6594	0.0485	0.5734	HES1
chr3	194137000	194137020	+	AAATGACAGTGAAGCACCTC	0.5108	0.5636	0.603	0.5964	0.3303	0.5457	0.531	0.1894	0.3508	0.0571	HES1
chr3	194137012	194137032	+	AGCACCTCCGGAACCTGCAG	0.2479	0.5519	0.7496	0.4415	0.5623	0.6673	0.523	0.6765	0.2922	0.3276	HES1
chr3	194137025	194137045	+	CCTGCAGCGGGCGCAGATGA	0.3368	0.4666	0.683	0.6443	0.4392	0.612	0.5963	0.1751	0.0116	0.1001	HES1
chr3	194137705	194137725	+	GTGCTGGGGAAGTACCGAGC	0.474	0.6141	0.7922	0.7601	0.6061	0.6625	0.6388	0.5255	0.6595	0.0603	HES1
chr3	194137781	194137801	+	TTAATACCGAGGTGCGCACT	1.0	0.5865	0.6977	0.6482	0.097	0.4322	0.5987	0.5594	0.8283	0.2591	HES1
chr3	194137891	194137911	+	CCGCCCCCACCGGGACCCGG	0.2439	0.5254	0.6727	0.9107	0.6285	0.5772	0.4812	0.2069	-0.3342	0.4497	HES1
chr3	194342412	194342432	+	GGCAGCCCCCCGAAGGCATC	0.4398	0.4372	0.797	0.4448	0.4529	0.4424	0.2849	-0.6721	-0.0852	0.0444	CPN2
chr3	194359938	194359958	+	TCTGCAGGTTGGCCAACATG	0.3086	0.6934	0.7574	0.689	0.6055	0.664	0.6993	1.1013	0.8383	0.6841	LRRC15
chr3	194360021	194360041	+	GTTAGCCCGTTGAAGGCACC	1.0	0.4821	0.8108	0.4331	0.519	0.678	0.5326	0.2776	0.2461	0.1987	LRRC15
chr3	194360073	194360093	+	GAATCAGGACCTGCAACTGG	0.413	0.6508	0.6205	0.634	0.6019	0.7157	0.6515	0.9387	0.2662	0.2634	LRRC15
chr3	194360165	194360185	+	GGCATGGGCCCGAAGATCCC	0.2614	0.4989	0.8063	0.3877	0.5649	0.6705	0.5907	0.4092	0.6217	0.3071	LRRC15
chr3	194360730	194360750	+	AGCGCAGCGAGCCCAGGTTT	0.8096	0.3615	0.6267	0.7115	0.4707	0.4583	0.4668	-0.5262	0.2432	0.0856	LRRC15
chr3	194360902	194360922	+	CACTGCCACAATGCGTGCCC	0.363	0.4455	0.6881	0.4559	0.4107	0.5882	0.5059	0.3566	0.2363	0.0894	LRRC15
chr3	194397196	194397216	+	GAGGCCGCGCAGCAAGCCGT	0.6878	0.3971	0.6597	0.7583	0.5075	0.6905	0.5687	0.595	0.2193	0.1671	GP5
chr3	194397287	194397307	+	TGCGGAAGCGCGCTCAGCCG	0.6458	0.3954	0.8666	0.4898	0.5817	0.6203	0.5215	0.4086	-0.3035	0.3398	GP5
chr3	194397318	194397338	+	TCACCCCTAAGTACCGCAGG	0.7265	0.7085	0.7354	0.6256	0.519	0.6644	0.5569	0.9069	0.3909	0.4671	GP5
chr3	194397337	194397357	+	GCGGCTCAGGTTGCGGAAGG	0.379	0.5313	0.7496	1.0129	0.6301	0.6238	0.3687	0.1255	-0.2831	0.0584	GP5
chr3	194397340	194397360	+	GCTCAGGTTGCGGAAGGCGG	0.3315	0.3893	0.8366	0.8646	0.5639	0.6522	0.5411	0.9603	0.2345	0.487	GP5
chr3	194397416	194397436	+	ATCTCCCCGAAGAGCACCCC	0.4411	0.4276	0.5946	0.5723	0.5167	0.6374	0.5743	0.5209	0.5375	0.1072	GP5
chr3	194397570	194397590	+	AGGCCCCGGGTGCGATGGAA	0.4681	0.5366	0.5542	0.8515	0.613	0.651	0.4961	-0.3496	-0.1324	0.0674	GP5
chr3	194397582	194397602	+	CGATGGAACGGATGTGATTT	0.4762	0.355	0.6408	0.4276	0.3387	0.3483	0.2271	-1.3303	-0.9056	0.0162	GP5
chr3	194397648	194397668	+	CCGAATCCAGAGACACAAGG	0.4305	0.8464	0.7425	0.6488	0.5848	0.7137	0.6779	0.7898	0.0207	0.8385	GP5
chr3	194397988	194398008	+	TATCAGGTCACTGAAGGTGC	0.3395	0.4636	0.7197	0.5948	0.483	0.641	0.4717	0.3458	0.123	0.2712	GP5
chr3	194398015	194398035	+	AACGGCGGAAATGTGGCTGT	0.3606	0.5937	0.7356	0.6986	0.5674	0.6153	0.5972	0.3979	0.2097	0.0781	GP5
chr3	194398039	194398059	+	GATCATGAGGCGCTGCAGGA	0.3846	0.6001	0.7762	0.4325	0.5185	0.6931	0.6748	1.135	1.0853	0.3944	GP5
chr3	194398129	194398149	+	GTTGGTGGGCAGGCCTAGCG	0.2288	0.6063	0.8742	0.7794	0.5907	0.5064	0.4831	0.5476	-0.04	0.2269	GP5
chr3	194398165	194398185	+	GTCGCCCCCCGAGCACTGCG	0.5575	0.6064	0.6617	0.5362	0.5765	0.7328	0.7437	1.5175	0.4537	0.5683	GP5
chr3	194398196	194398216	+	AAGACACACTTGCAAGCTGG	0.4108	0.6494	0.6727	0.6615	0.4689	0.6584	0.5265	0.8161	0.2162	0.4369	GP5
chr3	194431197	194431217	+	CTATCATGGACCAATTTAAC	0.6999	0.4184	0.6041	0.2102	0.1205	0.3281	0.0755	-0.6669	0.3444	0.1452	ATP13A3
chr3	194433763	194433783	+	AGTCTAACCTGTGACCATGA	0.3716	0.6888	0.7636	0.5866	0.4977	0.6549	0.5668	0.8299	0.9678	0.3504	ATP13A3
chr3	194617097	194617117	+	CAGCGAGGTCCAGTGCCGCA	0.9105	0.6334	0.701	0.6305	0.4895	0.559	0.6107	1.0542	0.8616	0.7916	TMEM44
chr3	194623565	194623585	+	CGGATGGTGGCTGAAGCCTT	0.3028	0.3618	0.6775	0.8228	0.606	0.5152	0.4723	-0.6915	-0.4189	0.0417	TMEM44
chr3	194628397	194628417	+	TCTGGCCAGAAGAGCCCCGA	0.3976	0.6164	0.7541	0.9108	0.5965	0.6528	0.6253	0.5864	0.502	0.5853	TMEM44
chr3	194633068	194633088	+	GCCCCATTACAGCGCGTGGG	0.7384	0.5729	0.6488	0.5477	0.5192	0.5975	0.5602	0.4439	-0.3641	0.2476	TMEM44
chr3	194633127	194633147	+	AGGAGATGCAGACGCGGTGG	0.3704	0.4947	0.7344	0.8103	0.6178	0.6484	0.5584	0.5492	0.0246	0.2002	TMEM44
chr3	194633139	194633159	+	CGCGGTGGCGGGCGAAGCAG	0.2285	0.4781	0.7425	0.8334	0.6631	0.6358	0.5748	0.5529	0.0988	0.3941	TMEM44
chr3	194653031	194653051	+	ATCCCTAGCTGGGAGATGTT	0.2124	0.4409	0.6642	0.4469	0.4363	0.3564	0.4417	-0.344	0.3209	0.2471	LSG1
chr3	194658965	194658985	+	ACCATTCAGGGGAATGGCTC	0.4394	0.4755	0.7544	0.3316	0.365	0.526	0.5302	-0.1402	-0.1233	0.0379	LSG1
chr3	194666436	194666456	+	TCTTCTTCAGCTCACCTCCT	0.205	0.547	0.6463	0.5327	0.2147	0.4041	0.2862	-0.1566	0.1322	0.2573	LSG1
chr3	194685858	194685878	+	CCCGAGATCTTCCTCCCGGA	0.4423	0.5795	0.6962	0.682	0.5916	0.6188	0.5909	0.5684	0.3885	0.6848	LOC124909474
chr3	194685902	194685922	+	CCGGACGCCGCTCGCAGCAC	0.5014	0.3956	0.7072	0.7015	0.4882	0.6571	0.4813	-0.0074	-0.2072	0.0204	LOC124909474
chr3	194685947	194685967	+	GCAGCAGACCGTGGAGAGCC	0.2141	0.3891	0.4928	0.6038	0.4822	0.5534	0.3893	-0.5034	-0.7734	0.1388	LOC124909474
chr3	194686002	194686022	+	AATGAGGTAGCGGCGGTTCC	0.7805	0.5103	0.8627	0.46	0.4434	0.3937	0.3892	-0.5207	0.0427	0.037	LOC124909474
chr3	194686103	194686123	+	CGCGAGTCCCCGGCGTCCGG	0.445	0.512	0.9044	0.7286	0.6205	0.666	0.5207	0.5043	-0.3374	0.1434	LOC124909474
chr3	194686218	194686238	+	TGACTTGAGACCAGCCCAAA	0.2246	0.5134	0.6647	0.5694	0.3613	0.4742	0.2116	-0.5445	-0.2236	0.2959	LOC124909474
chr3	194686903	194686923	+	CGCTGTGAGCCTGCACTACT	0.315	0.3817	0.6207	0.5646	0.4514	0.4136	0.1986	-0.8302	-0.1376	0.107	FAM43A
chr3	194686923	194686943	+	CGGCGCTCAGCTCGCTGGCG	0.9712	0.4583	0.7139	0.6052	0.4799	0.4269	0.2882	-0.371	-1.0484	0.0814	FAM43A
chr3	194686950	194686970	+	GCCCCGAAGGCGCGCTTAGC	0.7323	0.2857	0.694	0.4556	0.0518	0.097	0.1009	-1.582	-0.9868	0.0261	FAM43A
chr3	194687057	194687077	+	GCCACCACCATCCAGGCGCG	0.5812	0.5944	0.6866	0.3956	0.5379	0.5982	0.6283	0.8427	-0.1645	0.5451	FAM43A
chr3	194687063	194687083	+	ACCATCCAGGCGCGCGGCGA	1.0	0.4697	0.7261	0.639	0.5021	0.62	0.5047	0.7763	0.428	0.0862	FAM43A
chr3	194687140	194687160	+	GGGCACCAAGATGAAGCTGA	0.2581	0.6825	0.6398	0.6455	0.5309	0.7065	0.6242	1.1312	0.7688	0.6145	FAM43A
chr3	194687247	194687267	+	CCTACTGCGTGGCCGACGCG	0.6712	0.6494	0.7902	0.6013	0.4526	0.5435	0.6692	0.8557	-0.1661	0.8715	FAM43A
chr3	194687277	194687297	+	AGGTCTTCGCCTGGGTGTAC	0.7057	0.4865	0.5616	0.6635	0.4625	0.5643	0.3529	-0.097	0.2223	0.121	FAM43A
chr3	194687395	194687415	+	GACGTCGGCCAACGCGCTGG	0.866	0.5726	0.7627	0.7766	0.4865	0.6643	0.6072	0.7023	-0.2895	0.1911	FAM43A
chr3	194687415	194687435	+	CGGAATTTAAACGCCTCAAG	1.0	0.5937	0.7627	0.4641	0.3541	0.5468	0.311	0.1699	-0.2304	0.4839	FAM43A
chr3	194687418	194687438	+	AATTTAAACGCCTCAAGCGG	0.6967	0.5633	0.7041	0.5398	0.0	0.5565	0.3629	0.0235	-0.5093	0.4448	FAM43A
chr3	194687524	194687544	+	ACCCTGCTGCTATAAACCGC	0.4886	0.6742	0.6633	0.499	0.5236	0.6844	0.6727	1.0811	0.9004	0.4919	FAM43A
chr3	194687579	194687599	+	TCCATCACCGAGGACCTGCT	0.31	0.5882	0.7198	0.5757	0.4593	0.5023	0.5836	0.6248	0.6341	0.2749	FAM43A
chr3	195270554	195270574	+	CTTGCACTTGAAGCCAGCGG	0.6518	0.5924	0.7776	0.7427	0.3749	0.616	0.5237	0.4052	-0.0303	0.4933	XXYLT1
chr3	195270558	195270578	+	CACTTGAAGCCAGCGGCGGG	0.3036	0.4576	0.7325	0.711	0.2859	0.5143	0.4817	0.2617	-0.1958	0.2283	XXYLT1
chr3	195270682	195270702	+	GCAGTGAGCGCAGCGCGACG	0.9043	0.4779	0.8571	0.3884	0.3669	0.654	0.6202	0.6058	-0.1859	0.4778	XXYLT1
chr3	195270750	195270770	+	ATCAGCAGGTGGTAGTCCAC	0.3983	0.5685	0.7686	0.6126	0.5752	0.6444	0.5578	0.3996	0.7038	0.0843	XXYLT1
chr3	195270755	195270775	+	CAGGTGGTAGTCCACCGGCC	0.8615	0.5892	0.7103	0.8691	0.4942	0.222	0.4497	-0.3842	-0.5405	0.1128	XXYLT1
chr3	195270791	195270811	+	CAAGCTCTTGGCCTTCGCGC	0.6543	0.3972	0.6799	0.393	0.3146	0.6352	0.5033	0.3185	0.1765	0.0981	XXYLT1
chr3	195270806	195270826	+	CGCGCCGGGGGCTGGCGCCA	0.21	0.3142	0.6516	0.6627	0.5187	0.2703	0.2439	-0.9247	-1.1086	0.0161	XXYLT1
chr3	195270830	195270850	+	GCCCCGCGCTAGCTCCAGCG	0.3845	0.4989	0.7716	0.5692	0.5487	0.6152	0.7025	1.164	0.2815	0.5128	XXYLT1
chr3	195270834	195270854	+	CGCGCTAGCTCCAGCGCGGG	1.0	0.4283	0.6299	0.7511	0.5811	0.5303	0.476	-0.2284	-0.7326	0.1508	XXYLT1
chr3	195270935	195270955	+	GAGGTAGTAGAAGGCGCAGA	0.2761	0.6157	0.6505	0.699	0.6182	0.6676	0.6283	1.2605	1.1959	0.5233	XXYLT1
chr3	195301955	195301975	+	GCCTACCCACCGGTGAATTC	0.8009	0.3188	0.7353	0.3342	0.3095	0.431	0.3602	-0.5088	0.38	0.1137	ACAP2
chr3	195307294	195307314	+	AGGTCTTCAACTACCACAGT	0.3308	0.6615	0.5899	0.4888	0.4938	0.6484	0.4204	0.4925	0.678	0.2929	ACAP2
chr3	195342478	195342498	+	CATAATCGAGGGCTATGTGT	0.6052	0.6467	0.7292	0.4694	0.4641	0.6519	0.6203	0.9229	1.1409	0.488	ACAP2
chr3	195527745	195527765	+	ATAGTCAGCTACCTGGGAGG	0.2602	0.5465	0.8052	0.6717	0.52	0.6195	0.624	0.5428	0.3956	0.5578	PPP1R2
chr3	195579345	195579365	+	ACGTCAAAATTCTCCTGCAC	0.6111	0.5911	0.5758	0.5796	0.2697	0.6089	0.4556	0.0661	0.1132	0.1156	APOD
chr3	195868500	195868520	+	GGGCCGTAGGGCCGGGACCA	0.5968	0.3982	0.661	0.6557	0.6202	0.4915	0.2477	-0.4155	-0.5229	0.0482	TNK2
chr3	195872269	195872289	+	ACTCACTCGTCAATCCTGTC	0.915	0.472	0.7148	0.4674	0.2928	0.4472	0.3398	-0.2022	0.0835	0.1958	TNK2
chr3	195872364	195872384	+	GATGTCCTGGGCCGACAGGC	0.6432	0.4218	0.619	0.5133	0.4661	0.4909	0.5184	-0.191	-0.2183	0.2215	TNK2
chr3	195878245	195878265	+	TCCCTACCTTCCCTCGATGA	0.4991	0.5877	0.7356	0.5096	0.5128	0.6478	0.7442	1.0292	0.7237	0.1957	TNK2
chr3	195878282	195878302	+	ATCTGGATGTGCAGCTTGTC	0.5001	0.3979	0.592	0.5628	0.3979	0.4066	0.1502	-0.8223	-0.285	0.0732	TNK2
chr3	195878526	195878546	+	GATGTCCTGGGGACAGTCCT	0.242	0.44	0.7575	0.5393	0.4227	0.4084	0.3845	-0.5453	-0.2462	0.0909	TNK2
chr3	195882129	195882149	+	CCCCGATCTTGACCAGGTCG	1.0	0.5268	0.7236	0.4554	0.5653	0.59	0.4693	0.2656	-0.5054	0.2367	TNK2
chr3	195882150	195882170	+	GGGTAGCCAACAGCAGATTG	0.2772	0.6325	0.6997	0.4769	0.5246	0.6838	0.6236	0.7655	0.3651	0.1579	TNK2
chr3	195882270	195882290	+	GGCCCTGGTGCTTACGTAGC	0.5188	0.4535	0.6657	0.4364	0.4914	0.4669	0.2652	-0.4368	-0.2872	0.0776	TNK2
chr3	195883148	195883168	+	GTACTCACCATCTTCATGGG	0.5994	0.6913	0.7423	0.5455	0.556	0.6655	0.7263	1.1137	0.6245	0.8373	TNK2
chr3	195883173	195883193	+	TGAGCACCACCCCGTAGAGG	0.5388	0.6152	0.7071	0.5924	0.5115	0.6734	0.6713	1.2859	0.79	0.4921	TNK2
chr3	195883185	195883205	+	CGTAGAGGCGGATGAGGTTT	0.5046	0.3612	0.6394	0.8277	0.4864	0.4439	0.3548	-1.0351	-0.5162	0.1165	TNK2
chr3	195884951	195884971	+	CAGGGGCGGGCGAGGTCTTC	0.4342	0.2481	0.778	0.7243	0.5144	0.3342	0.1356	-0.5046	0.1871	0.0038	TNK2
chr3	195888467	195888487	+	CGTACTCAAAGTGGGACAGG	0.2475	0.692	0.6925	0.6672	0.611	0.6622	0.5525	0.7019	0.327	0.3048	TNK2
chr3	195888488	195888508	+	GGGTGACGTTGAGGTCATCT	0.4209	0.5672	0.6172	0.4448	0.4492	0.4202	0.413	-0.0947	0.2948	0.1024	TNK2
chr3	195888522	195888542	+	GTACTGTTGCAGCTGCACCT	0.3674	0.7002	0.7922	0.3705	0.4186	0.6362	0.7107	0.5938	0.6838	0.7501	TNK2
chr3	195892478	195892498	+	CTGCCGGCATCTCCACGCAG	0.2918	0.6225	0.7057	0.6876	0.5226	0.6407	0.6197	0.0894	-0.4024	0.2007	TNK2
chr3	195894346	195894366	+	CTGGCCCAGTAATCCAGCTG	0.2621	0.6358	0.7354	0.6997	0.613	0.6566	0.5669	0.0986	-0.1405	0.0847	TNK2
chr3	195896064	195896084	+	AGAGCGGTGACACGAGGGCC	0.3944	0.521	0.5164	0.6377	0.4381	0.4034	0.401	-0.4023	-0.5636	0.1619	TNK2
chr3	195896140	195896160	+	CACTGGCGCGAGGCCATCGC	0.6261	0.4087	0.7872	0.5426	0.4156	0.4498	0.4931	0.017	0.0916	0.1214	TNK2
chr3	196207463	196207483	+	CGGCACCAGGAGGCCCGCGG	0.2664	0.5258	0.8666	0.9033	0.6116	0.6441	0.4448	0.129	-0.3249	0.2082	ZDHHC19
chr3	196208380	196208400	+	CGGATACGCGATGGCCTTGT	0.6948	0.4846	0.6647	0.8295	0.5321	0.4835	0.286	-0.2259	0.0379	0.1269	ZDHHC19
chr3	196208493	196208513	+	GCATGAAGAAGCGGAAGTTG	0.2754	0.651	0.6053	0.5805	0.5512	0.6698	0.662	0.7416	0.2129	0.6116	ZDHHC19
chr3	196209397	196209417	+	GGGCAGTGGTAAGTCCGGGG	0.5483	0.4417	0.7658	0.8878	0.609	0.6714	0.4789	0.2442	0.0995	0.0837	ZDHHC19
chr3	196209401	196209421	+	AGTGGTAAGTCCGGGGCGGG	0.6192	0.4633	0.7419	0.8901	0.6013	0.4994	0.3981	-0.3109	-0.6256	0.1332	ZDHHC19
chr3	196209434	196209454	+	ACTTTGGACACCATTGCAGG	0.4909	0.7042	0.8093	0.5679	0.0	0.5617	0.5097	0.5144	-0.0269	0.7146	ZDHHC19
chr3	196209489	196209509	+	CGTCAAGGGGCCCTGCTCAG	0.2665	0.6002	0.8758	0.6825	0.6215	0.626	0.643	0.5748	0.3371	0.0836	ZDHHC19
chr3	196217860	196217880	+	GAGGTGCTGAAGACCAATTA	0.4513	0.4613	0.7922	0.7092	0.5171	0.6023	0.5199	-0.0624	0.8309	0.1533	SLC51A
chr3	196228878	196228898	+	GGCCTGTTTCTCGTCCCCGA	1.0	0.5935	0.7449	0.62	0.4419	0.6873	0.4853	0.6046	0.1134	0.2132	SLC51A
chr3	196242012	196242032	+	CATCATAATCCCGCACAATT	0.7903	0.3523	0.6961	0.3039	0.089	0.3132	0.1588	-1.2644	-0.3606	0.1541	PCYT1A
chr3	196247366	196247386	+	CCGGTGTTCGGCCAGGAACT	0.7551	0.4053	0.7733	0.6626	0.4644	0.4297	0.4607	-0.158	0.0682	0.0682	PCYT1A
chr3	196247413	196247433	+	TCACCACCTCATCCACGTAG	0.4943	0.7264	0.668	0.5802	0.3722	0.6392	0.6529	0.9785	0.6166	0.7974	PCYT1A
chr3	196248239	196248259	+	TCTTCGCTTGCATCAGAGCT	0.6418	0.4085	0.5536	0.4991	0.0013	0.3701	0.3223	-0.3508	-0.6401	0.1498	PCYT1A
chr3	196270453	196270473	+	TTCTGTTGCCCCGTTGGGTC	0.7793	0.2994	0.6535	0.5495	0.2329	0.45	0.2013	-1.0317	-1.2992	0.034	PCYT1A
chr3	196318056	196318076	+	CCGCAGAATATAGGTGTTCT	0.8808	0.4195	0.6599	0.3273	0.3244	0.3289	0.1668	-1.1128	-0.5801	0.0127	DYNLT2B
chr3	196323959	196323979	+	AGACGGAGTTCCAGAGCGAA	0.4633	0.6372	0.572	0.5939	0.5285	0.6511	0.485	0.3701	0.4609	0.5323	TM4SF19
chr3	196324423	196324443	+	AACAGAGCAGTAAGCACCTG	0.2695	0.6546	0.7202	0.6926	0.6064	0.6725	0.5417	0.3254	-0.1646	0.1303	TM4SF19
chr3	196327523	196327543	+	CAAGGCTCAGTCCCAGGATA	0.273	0.4168	0.6823	0.6304	0.5418	0.5569	0.515	0.078	0.3905	0.0984	TM4SF19
chr3	196368011	196368031	+	TCCTAATTATACTTACTGAA	0.2821	0.58	0.4868	0.1774	0.2466	0.5136	0.3828	-0.3326	-0.2299	0.3893	UBXN7
chr3	196371897	196371917	+	GCCAGAAAATGAAATGTTCC	0.4169	0.4494	0.6789	0.2502	0.1901	0.3957	0.2601	-0.5906	-0.5663	0.1	UBXN7
chr3	196371936	196371956	+	CTTCGTTGCTCCACACATCG	0.5484	0.6884	0.78	0.5101	0.4111	0.5758	0.5171	-0.0556	-0.4804	0.6276	UBXN7
chr3	196393553	196393573	+	TAGTTTCAGTCTGAAAATCC	0.3208	0.562	0.5781	0.595	0.3531	0.6344	0.555	-0.3312	-0.174	0.0333	UBXN7
chr3	196475279	196475299	+	GCTGACCCAAACTGAGATTT	0.3199	0.4568	0.6252	0.6618	0.1964	0.375	0.2872	-0.6786	0.0479	0.0944	RNF168
chr3	196502953	196502973	+	CGTTGACGAGAGAATTTCTT	0.6299	0.3497	0.7491	0.2402	0.2913	0.3371	0.1361	-1.3014	-0.7973	0.4083	RNF168
chr3	196502983	196503003	+	ACCGAGTCCACGACGATACC	1.0	0.5404	0.8063	0.4619	0.4127	0.6049	0.6226	0.2378	0.4953	0.1654	RNF168
chr3	196502986	196503006	+	GAGTCCACGACGATACCCGG	0.9143	0.7983	0.6394	0.6547	0.6513	0.7638	0.7064	1.6503	0.8415	0.8837	RNF168
chr3	196503023	196503043	+	GCATAAACTCGCCTTTTCGA	0.7222	0.6007	0.6739	0.2102	0.0856	0.521	0.4743	-0.5198	-0.5086	0.8852	RNF168
chr3	196503039	196503059	+	TCGACGGTCGACTGGAAGCA	0.8182	0.6457	0.5838	0.6683	0.5319	0.5842	0.6752	0.5871	0.2196	0.6298	RNF168
chr3	196503063	196503083	+	TTACACAGCGTGTGGTTACA	0.3941	0.4649	0.7119	0.3626	0.327	0.4024	0.2721	-0.4033	-0.1944	0.3851	RNF168
chr3	196569017	196569037	+	TCGGGCGGCGCTGGCTGTAG	0.3812	0.4838	0.7911	0.9455	0.6619	0.5254	0.4075	0.2799	-0.1614	0.0307	FBXO45
chr3	196577642	196577662	+	TGATTGGAATTGCCACAAAA	0.415	0.444	0.6489	0.4304	0.3059	0.5037	0.2275	-0.9508	-0.795	0.2325	FBXO45
chr3	196659916	196659936	+	CACCTGGAGCGCATCAGCCG	0.7202	0.4999	0.843	0.5009	0.5294	0.6622	0.5874	0.8543	0.0996	0.5193	NRROS
chr3	196660056	196660076	+	CTTGTCAGGAAACGCCCTGA	0.4898	0.6308	0.7069	0.6416	0.5047	0.5894	0.4805	0.0996	0.1194	0.1291	NRROS
chr3	196660116	196660136	+	GCTGCGGTCCGTGTCCCTGG	0.224	0.6133	0.8295	0.8186	0.645	0.7061	0.6351	0.8331	0.3096	0.5545	NRROS
chr3	196660133	196660153	+	TGGCGGGGAACACCATCATG	0.4721	0.6599	0.7755	0.8071	0.6804	0.6816	0.6422	0.9681	0.7067	0.5964	NRROS
chr3	196660172	196660192	+	TCGAGGGCCTGGAGCGTCTC	0.6749	0.3474	0.7496	0.7987	0.5538	0.5091	0.2866	-0.4551	-0.177	0.0388	NRROS
chr3	196660216	196660236	+	TACATCTTCGAGATCGAGGG	1.0	0.7127	0.7611	0.5152	0.4691	0.614	0.4471	0.5454	-0.2034	0.6987	NRROS
chr3	196660228	196660248	+	ATCGAGGGCGGCGCTTTCGA	0.8073	0.51	0.8158	0.5646	0.4665	0.5475	0.4621	-0.222	-0.0355	0.1744	NRROS
chr3	196660291	196660311	+	CTCCCCTGCATCGTGGACTT	0.5201	0.3572	0.6799	0.3792	0.4994	0.4426	0.2604	-0.9577	-0.7608	0.032	NRROS
chr3	196660301	196660321	+	TCGTGGACTTCGGGCTCACG	0.6884	0.6793	0.7577	0.6714	0.6361	0.6474	0.607	0.7187	-0.047	0.5909	NRROS
chr3	196660307	196660327	+	ACTTCGGGCTCACGCGGCTG	0.6888	0.4033	0.7111	0.6544	0.4394	0.6194	0.5346	-0.069	-0.5835	0.1696	NRROS
chr3	196660354	196660374	+	CTGGAGTGGTTCCTCGCGAC	0.9979	0.4315	0.7103	0.7922	0.6048	0.6444	0.5319	0.2444	0.058	0.004	NRROS
chr3	196660445	196660465	+	TGCCCCAGTACAGCAAGTTG	0.2748	0.6029	0.668	0.4227	0.5599	0.6673	0.619	0.7009	0.2443	0.314	NRROS
chr3	196660484	196660504	+	ACAACAACATGGGCTTCTAC	0.768	0.476	0.6988	0.2223	0.3036	0.5377	0.2444	-0.7742	-0.0749	0.1538	NRROS
chr3	196660543	196660563	+	GCCCAGTTCCTCCTCGTGGA	0.3047	0.5289	0.7103	0.4148	0.5999	0.6994	0.6899	0.9911	0.5445	0.2763	NRROS
chr3	196660657	196660677	+	CAGTTCCAGTACCTGCCAGA	0.4057	0.684	0.6739	0.5004	0.4268	0.6247	0.5894	0.5348	0.65	0.5676	NRROS
chr3	196660730	196660750	+	GCCTGATGACGCTTCACATT	0.4598	0.2965	0.6739	0.3902	0.2892	0.3212	0.1768	-0.901	-0.1189	0.2436	NRROS
chr3	196660747	196660767	+	ATTCGGGAGCACGAGCCCCC	0.6662	0.5339	0.8296	0.5982	0.5068	0.5996	0.529	-0.5567	-0.4192	0.3401	NRROS
chr3	196660788	196660808	+	CCTGAGCCACAACCAGCTGT	0.3934	0.6439	0.7339	0.4222	0.4042	0.6455	0.536	0.7142	0.6216	0.3425	NRROS
chr3	196660806	196660826	+	GTCGGAGCTGCACCTGGCTC	0.2504	0.3025	0.7639	0.5465	0.5815	0.6067	0.5501	0.2996	0.0491	0.0416	NRROS
chr3	196660967	196660987	+	CCCTGCCAGCTGCCTCGGAC	0.2153	0.3734	0.7007	0.5197	0.4819	0.5953	0.4088	-0.5986	-0.6606	0.028	NRROS
chr3	196712571	196712591	+	CTGCTCCTCGGGGCGGCGAC	0.2974	0.2427	0.7624	0.7146	0.3163	0.2627	0.1096	-1.3207	-1.3608	0.0508	PIGX
chr3	196712583	196712603	+	GCGGCGACCGGGCTCACGCG	0.683	0.3458	0.7858	0.6388	0.6203	0.6771	0.4949	0.5332	-0.1709	0.4011	PIGX
chr3	196712594	196712614	+	GCTCACGCGCGGGCCCGCCG	0.3969	0.4329	0.9371	0.5947	0.4524	0.6261	0.3762	0.203	-0.5178	0.7044	PIGX
chr3	196712622	196712642	+	ACCGCCGCGCGCTCTGACGC	0.9379	0.4267	0.7225	0.4545	0.3785	0.6369	0.4493	0.5765	0.0053	0.1875	PIGX
chr3	196728043	196728063	+	CTGTGCACTGCCGCTATCAT	0.5964	0.4602	0.7165	0.6157	0.429	0.461	0.3626	-0.3826	0.1131	0.2516	PIGX
chr3	196807770	196807790	+	TGTCTCCACAGATTTACACA	0.2529	0.746	0.7636	0.2529	0.2286	0.4958	0.5098	0.5896	0.6134	0.657	PAK2
chr3	196885768	196885788	+	TTACGGCTGCTGCCAAGGGC	0.2531	0.4702	0.7043	0.5065	0.3693	0.5456	0.44	0.3511	0.1992	0.5088	SENP5
chr3	196886006	196886026	+	CAAGAGACCCGTAGGGAGAA	0.2678	0.5344	0.6536	0.5067	0.4659	0.5786	0.504	-0.0101	-0.0512	0.1159	SENP5
chr3	196886064	196886084	+	AACCTAAAGACCCTTCTTGT	0.2805	0.4814	0.7214	0.2879	0.3666	0.4542	0.4132	-0.0143	0.5218	0.1779	SENP5
chr3	196942421	196942441	+	TCACCCGGAAGTGCTGGTCC	0.355	0.5741	0.6941	0.6083	0.5565	0.6178	0.6078	0.7862	0.5779	0.0996	NCBP2
chr3	196942781	196942801	+	GTCGCGGCCTATCCGACGTG	1.0	0.6265	0.7385	0.6148	0.5724	0.6683	0.6769	0.9643	0.2065	0.3093	NCBP2AS2
chr3	196942793	196942813	+	CCGACGTGCGGCGCAGCTCA	0.6308	0.5403	0.6502	0.5365	0.5012	0.6129	0.4433	0.3025	0.3176	0.0459	NCBP2AS2
chr3	196948026	196948046	+	GACAAGGTTCCTGGATGTAG	0.201	0.4498	0.6763	0.542	0.5269	0.6549	0.5234	0.1631	-0.2061	0.1084	PIGZ
chr3	196948446	196948466	+	CGGCGGGGCCAGGTGGTACA	0.5266	0.4577	0.8347	0.7436	0.5555	0.5347	0.5089	0.1599	0.255	0.1188	PIGZ
chr3	196948641	196948661	+	GTAAAACTCCCAGGGCCGCG	1.0	0.6929	0.6856	0.4459	0.3045	0.6077	0.6423	0.5571	-0.2801	0.9664	PIGZ
chr3	196951855	196951875	+	GGGTGCACATAGCCCGTCTG	0.4746	0.662	0.7908	0.6514	0.6198	0.558	0.6157	0.4932	-0.0099	0.3248	PIGZ
chr3	196969173	196969193	+	CGCCGTCCCCCTTCCACGCG	0.7266	0.4922	0.7848	0.4535	0.5353	0.5757	0.3431	-0.0142	-0.8219	0.297	LOC124906255
chr3	196969181	196969201	+	CCCTTCCACGCGCGGGAGGT	0.6769	0.4416	0.6298	0.5303	0.3753	0.3364	0.1551	-1.0142	-1.2462	0.0262	LOC124906255
chr3	196969217	196969237	+	GGGACCCGGAGTGCGGCCCC	0.3221	0.4011	0.6941	0.8027	0.631	0.4952	0.3868	-1.0361	-1.2697	0.0122	LOC124906255
chr3	196969405	196969425	+	TCGAGAGGAGGCTGAGCGAA	0.3271	0.5295	0.5485	0.9028	0.6354	0.6335	0.4203	0.2403	0.1614	0.2668	LOC124906255
chr3	196969420	196969440	+	GCGAACGGCCGCCACCCCCG	0.5359	0.5736	0.8336	0.7364	0.6029	0.6071	0.6257	0.8014	0.1183	0.7076	LOC124906255
chr3	196969433	196969453	+	ACCCCCGCGGGACGCTGACC	0.6225	0.2956	0.6516	0.4039	0.394	0.4699	0.2985	-0.2947	-0.2168	0.0157	LOC124906255
chr3	196969437	196969457	+	CCGCGGGACGCTGACCCGGG	0.7015	0.5412	0.8084	1.0505	0.6497	0.5543	0.495	0.4278	-0.0757	0.23	LOC124906255
chr3	196969471	196969491	+	CCTCTCCCCGCGCCAGAGCG	0.4856	0.4872	0.8068	0.5843	0.4657	0.5203	0.4864	0.7507	-0.1798	0.4604	LOC124906255
chr3	196969480	196969500	+	GCGCCAGAGCGCGGCGTGCG	0.3824	0.3339	0.6583	0.7013	0.5448	0.5452	0.4118	-0.292	-0.898	0.1573	LOC124906255
chr3	196969498	196969518	+	CGCGGGGAAGCGCGACCCAC	0.7931	0.3639	0.6822	0.8175	0.6109	0.5477	0.2302	-0.2608	-0.2839	0.0199	LOC124906255
chr3	196969504	196969524	+	GAAGCGCGACCCACCGGGGT	0.6369	0.4241	0.6831	0.6293	0.5865	0.6098	0.3983	0.0462	-0.3299	0.0692	LOC124906255
chr3	196969510	196969530	+	CGACCCACCGGGGTCGGCGA	0.9484	0.4367	0.7413	0.5089	0.5383	0.5898	0.5508	-0.5897	-0.9214	0.3113	LOC124906255
chr3	196969564	196969584	+	TCCGCCCGTGCCCGTGGGAT	0.8672	0.3895	0.6028	0.7199	0.5944	0.4867	0.3234	-0.3645	-0.7241	0.0426	LOC124906255
chr3	196969567	196969587	+	GCCCGTGCCCGTGGGATCGG	0.651	0.4807	0.7769	0.6334	0.6716	0.6732	0.4992	0.503	-0.2629	0.1688	LOC124906255
chr3	196969576	196969596	+	CGTGGGATCGGCGGGCTTGT	0.9203	0.3507	0.7729	0.4799	0.5287	0.4494	0.1463	-0.3147	0.0174	0.0955	LOC124906255
chr3	196969601	196969621	+	TGGGAGAGCCTCGTGGAACC	0.3275	0.4181	0.7733	0.529	0.6034	0.7065	0.5562	0.3504	0.2324	0.0243	LOC124906255
chr3	196969609	196969629	+	CCTCGTGGAACCCGGGCATC	0.4518	0.3597	0.7352	0.6098	0.4771	0.3933	0.1348	-0.8501	-0.38	0.0091	LOC124906255
chr3	196969646	196969666	+	CGAGCCACTGTGGAGGCGCC	0.2854	0.3884	0.6642	0.6328	0.5039	0.4017	0.3658	-0.6304	-0.8451	0.0789	LOC124906255
chr3	196969669	196969689	+	GGTCGGCACGGCGAGGCCGA	0.6635	0.344	0.8438	0.6076	0.6245	0.675	0.4784	0.3362	-0.0691	0.1134	LOC124906255
chr3	196969682	196969702	+	AGGCCGACGGGGACCTGACA	0.3506	0.5476	0.7649	0.6311	0.571	0.6559	0.4146	0.5008	0.669	0.1321	LOC124906255
chr3	196969690	196969710	+	GGGGACCTGACACGGTCACG	0.481	0.6767	0.7485	0.5398	0.642	0.6461	0.6392	0.7178	0.0258	0.4578	LOC124906255
chr3	196969696	196969716	+	CTGACACGGTCACGCGGCGC	1.0	0.4231	0.609	0.6178	0.4006	0.5527	0.4084	-0.0758	-0.4779	0.0071	LOC124906255
chr3	196969717	196969737	+	GGGGAGCAGGTTCGAGTGGC	0.4454	0.3157	0.572	0.642	0.5698	0.6245	0.4423	-0.487	-0.5656	0.0236	LOC124906255
chr3	196969759	196969779	+	CCGCGTTCCGCAGGCGGCGA	0.7303	0.3355	0.693	0.6964	0.572	0.6103	0.2766	-0.3194	-0.6383	0.0968	LOC124906255
chr3	196969767	196969787	+	CGCAGGCGGCGACGGGCGAG	0.4158	0.4296	0.7517	0.656	0.5757	0.5583	0.3574	-0.0021	-0.3043	0.0267	LOC124906255
chr3	196969776	196969796	+	CGACGGGCGAGCGGCCCTAG	0.7712	0.4752	0.8146	0.7258	0.645	0.3707	0.3193	-0.2688	-0.4603	0.1345	LOC124906255
chr3	196969811	196969831	+	ACGCCGCGTGGACGGAGAGC	0.7363	0.4676	0.661	0.5724	0.4553	0.5632	0.5082	0.3638	0.3094	0.1554	LOC124906255
chr3	196969818	196969838	+	GTGGACGGAGAGCCGGCGCC	0.4322	0.2402	0.7482	0.8537	0.5771	0.487	0.3859	-0.6959	-1.0574	0.0634	LOC124906255
chr3	196969837	196969857	+	CCGGGGGCCAGATCCCCTCC	0.2653	0.4441	0.7875	0.7021	0.543	0.3666	0.2832	-0.6542	-0.3625	0.0204	LOC124906255
chr3	196969867	196969887	+	CGCCAGGTCCCCGCGAGCTG	0.2994	0.4549	0.8713	0.4922	0.5511	0.6261	0.4964	0.6357	-0.0881	0.2038	LOC124906255
chr3	196969879	196969899	+	GCGAGCTGCGGCGCGACGCG	0.7523	0.3827	0.799	0.6573	0.4121	0.5859	0.5132	-0.0535	-0.8756	0.5755	LOC124906255
chr3	197010692	197010712	+	CTCACGGGCATAGTGCTCCC	0.5415	0.5832	0.6893	0.6064	0.5142	0.604	0.6603	0.4076	0.5399	0.3104	MELTF
chr3	197010698	197010718	+	GGCATAGTGCTCCCCGGCTG	0.5735	0.4193	0.8052	0.5826	0.6041	0.6007	0.4755	0.338	-0.2049	0.1135	MELTF
chr3	197015414	197015434	+	TCTCTGGCTTGAGCCGCTGC	0.6922	0.5198	0.8155	0.4521	0.4311	0.6278	0.6008	0.4735	0.1526	0.0835	MELTF
chr3	197015427	197015447	+	CCGCTGCCGGCGGAAGGCCA	0.7519	0.3401	0.7531	0.7475	0.5583	0.5745	0.5068	0.0231	-0.1142	0.1303	MELTF
chr3	197015454	197015474	+	GTCTCCACACTTCTGGATCT	0.524	0.3726	0.6041	0.2863	0.3861	0.4705	0.3688	-0.474	-0.3892	0.0231	MELTF
chr3	197017131	197017151	+	GGCCCCCATCTGTGTCGGCC	0.4331	0.4978	0.5933	0.3601	0.3191	0.4908	0.2679	-0.8992	-1.31	0.0398	MELTF
chr3	197017141	197017161	+	TGTGTCGGCCCGGACCACCA	0.3386	0.6336	0.8533	0.663	0.6335	0.7576	0.7569	1.1988	1.1026	0.5831	MELTF
chr3	197017158	197017178	+	CCACGGCGTGAGCAGGCACC	0.362	0.3358	0.8205	0.5113	0.5501	0.6034	0.5977	0.3175	0.3146	0.1749	MELTF
chr3	197017192	197017212	+	CTGCCTCCACTCGGTGACAT	0.4773	0.6028	0.6232	0.6164	0.4569	0.4867	0.2738	-0.5048	-0.5387	0.2341	MELTF
chr3	197017209	197017229	+	CATCGGCCCGGCTACCATCC	0.5059	0.5347	0.8438	0.5837	0.5292	0.5743	0.5866	0.4028	0.7985	0.0617	MELTF
chr3	197019658	197019678	+	CTCGTCCTGGGGCCTGTGAA	0.2522	0.475	0.7624	0.5344	0.5182	0.5892	0.4864	-0.0671	-0.1073	0.1467	MELTF
chr3	197026664	197026684	+	TCGTACACTTCGCCCACCAC	0.9703	0.5988	0.7211	0.6408	0.5635	0.6446	0.6152	0.9049	0.8631	0.2423	MELTF
chr3	197027772	197027792	+	AGTGGTCGGCGGAGGTGCCC	0.3296	0.5008	0.7824	0.57	0.5806	0.5932	0.4246	0.5353	0.5789	0.0764	MELTF
chr3	197027808	197027828	+	AGGGCTGGATGCCCGCTTCC	0.3812	0.4628	0.6941	0.6148	0.4948	0.3432	0.2027	-1.0341	-0.3834	0.037	MELTF
chr3	197115959	197115979	+	ACTTAGATCAGCAGGTCCTC	0.3345	0.5289	0.6688	0.481	0.1689	0.4893	0.5561	0.2982	0.8168	0.3521	DLG1
chr3	197140138	197140158	+	CCGCAATCTTCCATCTTGGG	0.5605	0.6871	0.7281	0.6846	0.458	0.6196	0.5502	0.3929	-0.0184	0.6195	DLG1
chr3	197282760	197282780	+	ACAGGTTGAATTGGTTCAGA	0.2483	0.5533	0.6505	0.5514	0.4149	0.5796	0.3576	0.1028	0.2743	0.3946	DLG1
chr3	197694569	197694589	+	TGAAGTGGGCATTCTCCTGG	0.2604	0.7258	0.8052	0.6082	0.7155	0.6975	0.5931	0.9695	0.4814	0.5197	RUBCN
chr3	197699215	197699235	+	ATATTCCTGGGGCCTCCTGC	0.2202	0.4777	0.7495	0.4453	0.1858	0.5728	0.4803	0.6288	0.7654	0.5832	RUBCN
chr3	197700849	197700869	+	GACTCTGACAGCTGGCAGTC	0.3864	0.5103	0.4986	0.4495	0.421	0.4804	0.4309	-0.3775	-0.0084	0.0268	RUBCN
chr3	197700855	197700875	+	GACAGCTGGCAGTCCGGCCT	0.3395	0.2753	0.7828	0.5864	0.3808	0.3299	0.364	-0.7852	-0.9602	0.0196	RUBCN
chr3	197704565	197704585	+	GTCTATCCCCGAGCAGGGGC	0.3602	0.4174	0.5719	0.3866	0.3827	0.5905	0.4563	-0.2411	-0.7157	0.1772	RUBCN
chr3	197705108	197705128	+	CTGAGTGGGGACTGAGCCAC	0.217	0.5068	0.5973	1.1757	0.6943	0.643	0.5761	0.069	-0.0873	0.0317	RUBCN
chr3	197705144	197705164	+	ACTGCCAGTAATCCGTCTGG	1.0	0.7042	0.7776	0.5559	0.4549	0.6383	0.6471	1.0091	0.5421	0.4854	RUBCN
chr3	197705147	197705167	+	GCCAGTAATCCGTCTGGCGG	0.7955	0.5294	0.8241	0.6532	0.309	0.5878	0.536	0.2061	-0.7186	0.5554	RUBCN
chr3	197717963	197717983	+	GAGTTCTGCATACCTGGTCA	0.4517	0.6403	0.6739	0.4714	0.5225	0.6271	0.563	0.5783	0.2294	0.2825	RUBCN
chr3	197791502	197791522	+	AGCGGCCAACCACGACCTGA	1.0	0.5676	0.6114	0.4609	0.5411	0.6595	0.3627	0.2676	0.0597	0.2797	LRCH3
chr3	197791513	197791533	+	ACGACCTGACGGACACCACC	0.7102	0.5254	0.6314	0.3787	0.5678	0.6766	0.6019	0.4053	0.4122	0.459	LRCH3
chr3	197791517	197791537	+	CCTGACGGACACCACCCGGG	0.3973	0.6918	0.8128	0.8743	0.6016	0.6337	0.6276	0.7309	0.2826	0.679	LRCH3
chr3	197826880	197826900	+	TGGCGGAGTTGCCTTTGATA	0.6724	0.4532	0.7733	0.5089	0.4983	0.5161	0.4203	0.1157	0.5148	0.2771	LRCH3
chr3	197829616	197829636	+	TAAGATTGCTCCAGATCTGC	0.246	0.515	0.5831	0.3113	0.2397	0.5569	0.3219	-0.0464	0.2342	0.1447	LRCH3
chr3	197832268	197832288	+	AGCCAGTACCAAGAGAACCG	0.599	0.6868	0.8146	0.3977	0.5943	0.7168	0.8857	1.5765	0.621	0.8221	LRCH3
chr3	197832292	197832312	+	AGTTTGGTAGTAACAAACGG	0.613	0.816	0.7135	0.6942	0.4517	0.7071	0.6873	0.9465	0.1969	0.8748	LRCH3
chr3	197847908	197847928	+	AGCAGTTAGTAGAGCGCACT	0.9589	0.5295	0.6694	0.5719	0.3898	0.5381	0.3394	-0.1682	-0.0498	0.0694	LRCH3
chr3	197913928	197913948	+	GGTCTGGGCAATCTGCAGCT	0.3085	0.638	0.7525	0.5555	0.3863	0.5742	0.5434	0.289	0.2556	0.5634	IQCG
chr3	197938629	197938649	+	TGTTAAACTCCACAGCGAAC	1.0	0.4872	0.7019	0.2134	0.0	0.5067	0.2543	-0.49	-0.1898	0.4345	IQCG
chr3	197938679	197938699	+	GGTCCTTCCTCAGTTATTAA	0.5948	0.3097	0.7079	0.1983	0.117	0.3278	0.2185	-0.7789	0.017	0.5783	IQCG
chr3	197943789	197943809	+	CTGTCTCCCTTCGTACTGAA	0.473	0.5104	0.4879	0.4711	0.3117	0.5066	0.5732	-0.3304	-0.4354	0.3695	IQCG
chr3	197960335	197960355	+	AGCGTTTTACTCCTGTTGGG	0.4368	0.5788	0.7281	0.343	0.4827	0.6055	0.5146	-0.5001	-0.6168	0.5762	LMLN
chr3	197960342	197960362	+	TACTCCTGTTGGGCGGGCTC	0.4279	0.3059	0.6655	0.4247	0.4062	0.4227	0.1795	-0.5631	-0.7116	0.0218	LMLN
chr3	197976069	197976089	+	TTTTCAGGTCCGTCGACCTG	0.9579	0.6111	0.7773	0.596	0.0	0.4092	0.4154	-0.984	-1.1766	0.1912	LMLN
chr3	197976602	197976622	+	GTGCAACAAACCAATACCTC	0.3333	0.5936	0.7072	0.4734	0.5204	0.6708	0.5906	0.453	0.575	0.2123	LMLN
chr3	197976634	197976654	+	GATCCTCACAGGTACTGCAC	0.5672	0.6185	0.7409	0.3859	0.4999	0.749	0.6194	0.7864	0.8989	0.16	LMLN
chr3	197976661	197976681	+	TGTGCCGCACACACAAAGTG	0.2503	0.6444	0.6755	0.4472	0.465	0.6775	0.7017	0.7948	0.1295	0.3994	LMLN
chr3	328239	328259	+	ACATTCAGGATCCCAAACGA	0.5176	0.6932	0.6065	0.3929	0.4303	0.6711	0.7393	1.0836	0.785	0.2473	CHL1
chr3	328240	328260	+	CATTCAGGATCCCAAACGAG	0.6268	0.7203	0.5997	0.6867	0.5494	0.7051	0.6675	1.0683	0.6289	0.6302	CHL1
chr3	349387	349407	+	TTGGTGGTGACTTACCAAAG	0.8591	0.7621	0.8146	0.7889	0.7315	0.6942	0.6821	0.9004	0.5914	0.2072	CHL1
chr3	360296	360316	+	TGGTGATGTTGTCTTCCCCA	0.2431	0.6544	0.6597	0.6402	0.6538	0.684	0.633	0.4726	0.2547	0.8356	CHL1
chr3	361731	361751	+	AAAATTACGCTACAGTGGTT	0.5202	0.5056	0.6584	0.4613	0.0	0.307	0.399	0.053	0.6086	0.0473	CHL1
chr3	363293	363313	+	GAACCACCGAAGAAGATGCT	0.3829	0.6539	0.65	0.2872	0.4906	0.691	0.6712	0.6321	0.524	0.3819	CHL1
chr3	382599	382619	+	TCATAGCCGTGAACGAAGTA	0.7925	0.5135	0.6629	0.5048	0.257	0.5925	0.5249	0.1357	0.2051	0.5036	CHL1
chr3	1297875	1297895	+	TGATATTTAACAGGTGTGAT	0.2774	0.4397	0.5259	0.2729	0.3199	0.4987	0.1206	-0.7495	-0.582	0.1546	CNTN6
chr3	1321678	1321698	+	TGGACGGGAGCCCGTTGCCA	0.539	0.5767	0.661	0.6024	0.6335	0.6275	0.5554	0.3105	0.2413	0.1946	CNTN6
chr3	1321794	1321814	+	CGAGGAAGAAACCTTGCAAA	0.3373	0.6086	0.7214	0.5077	0.2968	0.5805	0.4585	0.0055	-0.065	0.6146	CNTN6
chr3	1329823	1329843	+	AGTCTTTTGTTCAAGTTGGT	0.2603	0.5116	0.6864	0.1029	0.25	0.479	0.2258	-1.3383	-1.3213	0.169	CNTN6
chr3	1329824	1329844	+	GTCTTTTGTTCAAGTTGGTG	0.3767	0.5403	0.5956	0.4164	0.3983	0.6305	0.2986	-1.2431	-1.5249	0.0854	CNTN6
chr3	1372827	1372847	+	CTGTCTGCAGGAATCTGTTG	0.2248	0.4718	0.6738	0.6135	0.5356	0.6908	0.4929	0.2134	-0.1048	0.2132	CNTN6
chr3	1373719	1373739	+	ACTCGGACACCATTTTCTGT	0.3987	0.6101	0.8013	0.3464	0.1866	0.4048	0.3701	-0.7052	-0.4937	0.5156	CNTN6
chr3	2745562	2745582	+	TCCGCTACAGTGTTGTTGAA	0.8042	0.5251	0.6358	0.4047	0.4457	0.5119	0.3656	-0.1568	-0.0148	0.5637	CNTN4
chr3	2866894	2866914	+	GTGACAAACCACAAGGTCCT	0.3537	0.5176	0.6374	0.2612	0.4231	0.6008	0.4993	0.0147	0.0008	0.0622	CNTN4
chr3	2866895	2866915	+	TGACAAACCACAAGGTCCTG	0.2034	0.6728	0.7202	0.4301	0.4435	0.6349	0.4831	0.7241	0.1824	0.4238	CNTN4
chr3	2900799	2900819	+	TGGCGAACCTCTGCTAACTC	0.4744	0.5636	0.7497	0.62	0.4988	0.62	0.4821	0.2824	0.3782	0.1193	CNTN4
chr3	2988382	2988402	+	ACGTTACTAAATCAGACGCT	0.6457	0.6183	0.5826	0.6334	0.1303	0.5565	0.6107	0.6602	0.6033	0.5103	CNTN4
chr3	3026090	3026110	+	TAACTCTCCAGATCCAACAA	0.2528	0.6184	0.7356	0.5098	0.4248	0.644	0.7211	1.1574	0.9566	0.5803	CNTN4
chr3	3030885	3030905	+	ACATCCAACTGAAGCATGCT	0.473	0.5628	0.4844	0.3486	0.3366	0.5799	0.5209	0.2692	0.3051	0.0875	CNTN4
chr3	3037175	3037195	+	CAGTCCCAGAACTCATTGAT	0.2876	0.5192	0.4879	0.6135	0.4543	0.5285	0.5543	-0.1919	0.3947	0.2797	CNTN4
chr3	3037201	3037221	+	ACATTCACAGCGACCGTGGT	0.9543	0.5863	0.6724	0.4972	0.4733	0.6271	0.5296	0.3491	0.2117	0.1447	CNTN4
chr3	3037215	3037235	+	CGTGGTGGGTTTGAACCCTT	0.7508	0.4702	0.6961	1.0253	0.6382	0.4918	0.4738	-0.4327	-0.232	0.1114	CNTN4
chr3	3097861	3097881	+	GGTCTTACCAATGGCGTGAA	0.9812	0.6401	0.6439	0.6694	0.4782	0.5999	0.5686	0.2244	0.1915	0.1709	IL5RA
chr3	3097961	3097981	+	TTGCTGAGGATAAAAGTCCT	0.2978	0.6223	0.6492	0.5962	0.4785	0.545	0.5119	-0.0507	0.0318	0.0939	IL5RA
chr3	3098146	3098166	+	GAAAATACTGCGTGTCCTCA	0.3498	0.5034	0.6835	0.2142	0.27	0.5211	0.1992	-0.5348	-0.4197	0.055	IL5RA
chr3	3098147	3098167	+	AAAATACTGCGTGTCCTCAG	0.4265	0.672	0.7911	0.7736	0.4978	0.6561	0.5976	0.9739	0.6656	0.1511	IL5RA
chr3	3101677	3101697	+	GAGGCCTGCTTTACCTGGTG	0.2917	0.5279	0.6866	0.8892	0.6397	0.6659	0.4932	0.486	0.0543	0.0573	IL5RA
chr3	3102787	3102807	+	TAATGGTGAAATTGACAGGT	0.2314	0.5876	0.482	0.3916	0.4526	0.6454	0.587	0.627	0.6006	0.0652	IL5RA
chr3	3137379	3137399	+	AGGAGATGTTTCAGTCGGCT	0.276	0.5569	0.5876	0.5875	0.4872	0.6059	0.3572	-0.4849	-0.6038	0.1961	TRNT1
chr3	3137431	3137451	+	GCACGGAACAATTACTGCCA	0.4138	0.6033	0.7308	0.2483	0.4959	0.7093	0.5271	0.6656	0.6254	0.6558	TRNT1
chr3	3174104	3174124	+	GCACCATACTGACTTCTTGA	0.2722	0.5124	0.6516	0.3004	0.2417	0.4954	0.5371	0.1085	0.4414	0.8226	CRBN
chr3	3174136	3174156	+	TGAAGAGGTAATGTCTGTCC	0.2914	0.5743	0.7072	0.6177	0.4952	0.666	0.4965	0.735	0.9709	0.0445	CRBN
chr3	3844960	3844980	+	TTACTAACATTAAGGAGGTC	0.3826	0.479	0.5734	0.5424	0.2534	0.4622	0.2986	-0.1767	0.0811	0.2396	LRRN1
chr3	3845496	3845516	+	ATGCTTCGGTTAAAAGAACT	0.3707	0.6055	0.6256	0.5518	0.3126	0.5011	0.4178	-0.2676	-0.0884	0.0506	LRRN1
chr3	3845839	3845859	+	CCATGCCGCCCGAATATAAA	0.6739	0.3389	0.7495	0.2975	0.0485	0.3451	0.1813	-0.9308	-0.3538	0.5585	LRRN1
chr3	4303509	4303529	+	CGCCGGCGCCCTTCCAGGTA	0.8024	0.3088	0.7529	0.4803	0.6016	0.5542	0.3632	-0.4783	-0.4435	0.0372	SETMAR
chr3	4303510	4303530	+	GCCGGCGCCCTTCCAGGTAG	0.5854	0.4663	0.7662	0.6925	0.5366	0.6394	0.4981	0.4456	-0.2316	0.1916	SETMAR
chr3	4303701	4303721	+	CCACGGCATCACCTTAGCAA	0.5906	0.6595	0.7733	0.5002	0.3729	0.625	0.6015	0.9308	0.8028	0.6108	SETMAR
chr3	4303805	4303825	+	AGAACTCAAGGAGGCATCAC	0.3039	0.472	0.5949	0.5117	0.5082	0.6299	0.5628	0.1614	0.2912	0.0489	SETMAR
chr3	4303806	4303826	+	GAACTCAAGGAGGCATCACG	0.9526	0.6653	0.7708	0.3982	0.6231	0.7106	0.5594	0.8348	0.306	0.5486	SETMAR
chr3	4313172	4313192	+	CAAGACGCATAAAAAAGGCT	0.2928	0.6126	0.5768	0.2834	0.3152	0.6354	0.3047	0.1865	-0.0008	0.0481	SETMAR
chr3	4313173	4313193	+	AAGACGCATAAAAAAGGCTG	0.2942	0.5622	0.6348	0.4454	0.5109	0.6759	0.4729	0.6931	0.1183	0.3124	SETMAR
chr3	4313310	4313330	+	CAATTACATTATAGCCATCA	0.3147	0.6318	0.5605	0.4512	0.1278	0.4255	0.344	-0.1053	0.0236	0.0183	SETMAR
chr3	4313561	4313581	+	ACAAAGAAAGGCTAGATCAT	0.3154	0.5563	0.7308	0.4328	0.2839	0.5519	0.5949	0.0853	0.5327	0.2215	SETMAR
chr3	4376358	4376378	+	TCACTCGGTCTTTCCCAGAA	0.4208	0.5204	0.6868	0.5402	0.4949	0.4661	0.3053	-0.288	-0.1084	0.4228	SUMF1
chr3	4376360	4376380	+	ACTCGGTCTTTCCCAGAAGG	0.5833	0.6136	0.8035	0.6061	0.5769	0.6624	0.5905	0.8069	0.2824	0.4726	SUMF1
chr3	4418036	4418056	+	TATTCCCACTCAGCTTCCGT	0.5004	0.6146	0.6746	0.5129	0.2715	0.6235	0.6798	1.0538	0.9595	0.4731	SUMF1
chr3	4418114	4418134	+	AGAACTGGATGATCCGGCCT	0.6288	0.4963	0.6516	0.4986	0.4674	0.3831	0.4828	-0.5795	-0.6461	0.1564	SUMF1
chr3	4418115	4418135	+	GAACTGGATGATCCGGCCTG	0.4437	0.6784	0.8288	0.8088	0.6201	0.6275	0.5604	0.8291	0.2355	0.114	SUMF1
chr3	4420073	4420093	+	TAGTAGAGTCAGGCCCTTCT	0.5446	0.395	0.7447	0.6172	0.3258	0.4085	0.3138	-0.6282	0.7054	0.027	SUMF1
chr3	4453020	4453040	+	GTAAATACTCCAGCAGGGAT	0.2766	0.4906	0.591	0.3593	0.4547	0.6359	0.3495	0.0029	0.0371	0.3664	SUMF1
chr3	4466982	4467002	+	TGCGCGAGTTGCCGCTCTCC	0.6591	0.4272	0.6468	0.4847	0.494	0.4569	0.2736	-0.3876	-0.1852	0.0069	SUMF1
chr3	4466988	4467008	+	AGTTGCCGCTCTCCGGGTAC	0.8716	0.3834	0.7586	0.5086	0.5483	0.6248	0.303	-0.8599	-0.8119	0.0263	SUMF1
chr3	4466989	4467009	+	GTTGCCGCTCTCCGGGTACG	0.7701	0.6086	0.7492	0.4999	0.4817	0.5992	0.6218	0.643	-0.0812	0.3057	SUMF1
chr3	4467044	4467064	+	AGCGGCTGCCGAACTGCCAT	0.4893	0.4381	0.7639	0.5993	0.4452	0.5677	0.4762	0.04	0.0088	0.0926	SUMF1
chr3	4467059	4467079	+	GCCATGGGCGCCAGGCCGCT	0.3178	0.2764	0.6678	0.5665	0.4517	0.3809	0.2879	-0.0164	-0.1871	0.1383	SUMF1
chr3	4467089	4467109	+	GCAGCCGCAAGAACCCGCAA	0.6164	0.6473	0.6799	0.6421	0.5954	0.7012	0.5836	0.8761	0.7327	0.7273	SUMF1
chr3	4642177	4642197	+	TGGACGAGGCTGGAAATGAA	0.3013	0.5854	0.6061	0.5704	0.5799	0.7272	0.6106	0.6365	0.601	0.2782	ITPR1
chr3	4645448	4645468	+	CAAAGACGACATATTAAAGG	0.4598	0.6826	0.7769	0.5603	0.2733	0.6178	0.5301	1.1037	0.7342	0.2844	ITPR1
chr3	4645653	4645673	+	CACGTCTTCCTGAGAACCAC	0.2573	0.5741	0.6161	0.6234	0.4906	0.6443	0.5052	0.2118	0.1377	0.2225	ITPR1
chr3	4652124	4652144	+	GGTCCAGCATGACCCATGTC	0.3881	0.4165	0.6733	0.3693	0.5428	0.5532	0.4651	0.0285	0.2321	0.0658	ITPR1
chr3	4652125	4652145	+	GTCCAGCATGACCCATGTCG	0.5751	0.6293	0.7614	0.5486	0.6042	0.6853	0.6322	1.4594	0.8213	0.1459	ITPR1
chr3	4652135	4652155	+	ACCCATGTCGGGGCGGAGCA	0.597	0.4994	0.7482	0.5002	0.4479	0.4305	0.2724	-0.1061	-0.3645	0.2817	ITPR1
chr3	4652177	4652197	+	GTTTCAAGCATCTGGCCACG	0.5057	0.6928	0.6451	0.4827	0.3803	0.6277	0.6404	0.3459	-0.3327	0.7382	ITPR1
chr3	4662131	4662151	+	GGTTTCTCCTGCTGAAGTTC	0.3191	0.3504	0.5778	0.4446	0.2855	0.5116	0.3313	-0.6544	-0.3703	0.0745	ITPR1
chr3	4665187	4665207	+	GCTTCGGCTGGAAGAGCTCG	0.5849	0.5441	0.6154	0.5077	0.6018	0.7255	0.6023	0.7734	-0.0544	0.339	ITPR1
chr3	4665235	4665255	+	CATCTGCCGGCTCTGCTACA	0.4274	0.5365	0.8296	0.469	0.3294	0.4725	0.6581	0.1802	0.4997	0.4735	ITPR1
chr3	4667519	4667539	+	CAGCCTGGTGCGAAAGAACA	0.4836	0.5917	0.6314	0.7491	0.5287	0.6792	0.64	0.6531	0.6124	0.469	ITPR1
chr3	4670842	4670862	+	GATTCGCAGCAAGAGTGTGA	0.4891	0.6533	0.684	0.4145	0.3076	0.6571	0.5852	1.0681	1.0677	0.6622	ITPR1
chr3	4676624	4676644	+	ATGAGATCTATTCATGGCGT	0.7195	0.563	0.693	0.6304	0.3157	0.5996	0.4834	0.5903	0.3908	0.1455	ITPR1
chr3	4683465	4683485	+	ACTACCCACCCCTGGTGTCA	0.5422	0.5149	0.6654	0.2714	0.2543	0.4965	0.4544	0.1406	0.2057	0.0289	ITPR1
chr3	4683466	4683486	+	CTACCCACCCCTGGTGTCAG	0.2569	0.5742	0.7071	0.4675	0.5588	0.6287	0.6261	0.2592	-0.2745	0.304	ITPR1
chr3	4685137	4685157	+	CAGCGTCTGCTCCGGAACAT	0.8264	0.5359	0.693	0.8631	0.5865	0.5661	0.5505	0.1315	0.3773	0.2329	ITPR1
chr3	4688597	4688617	+	TAAACCTGTTTCTCAACCCA	0.2261	0.6593	0.57	0.4137	0.3436	0.632	0.5828	0.351	0.1093	0.3417	ITPR1
chr3	4693480	4693500	+	TTTATGTAGCTGGTCAATTC	0.2758	0.333	0.8201	0.4281	0.0	0.3257	0.1544	-0.9379	-0.1593	0.0281	ITPR1
chr3	4693554	4693574	+	CCAGATGATGCGGTCAGAAC	0.5549	0.4442	0.7686	0.6151	0.4073	0.5948	0.3785	-0.2038	0.0083	0.0354	ITPR1
chr3	4697250	4697270	+	TTTCCTTGTAGACATCTGCA	0.2757	0.6447	0.645	0.2979	0.2497	0.5533	0.6739	0.3685	0.4089	0.7336	ITPR1
chr3	4702852	4702872	+	ACTGCTGCAAGGCGTGTTCA	0.5331	0.4939	0.6984	0.4756	0.3	0.4708	0.4261	-0.3982	-0.0424	0.1923	ITPR1
chr3	4706275	4706295	+	AGCCCGCAATGCCGCACGCA	1.0	0.5385	0.598	0.451	0.4363	0.5575	0.3517	0.4962	0.3729	0.1343	ITPR1
chr3	4711810	4711830	+	TAAGGTCCTACAGACCCTGA	0.4315	0.6774	0.7356	0.676	0.5934	0.6305	0.6193	0.7081	0.7762	0.4794	ITPR1
chr3	4733123	4733143	+	TATGGAAACGTCAGACCTTC	0.7502	0.3994	0.6252	0.4443	0.2285	0.3892	0.1485	-0.8561	-0.2724	0.0959	ITPR1
chr3	4733191	4733211	+	AGGAGGACCCGGCAAGCCCG	0.4261	0.468	0.8086	0.6493	0.6584	0.7247	0.7105	1.2536	0.6357	0.4922	ITPR1
chr3	4735173	4735193	+	CGGATCCAGCTCTATGAGCA	0.4705	0.5576	0.6726	0.5453	0.6211	0.6692	0.5827	0.2003	-0.0098	0.2848	ITPR1
chr3	4735174	4735194	+	GGATCCAGCTCTATGAGCAG	0.2811	0.675	0.6738	0.4773	0.6045	0.7131	0.6437	1.1659	0.6202	0.8174	ITPR1
chr3	4979776	4979796	+	TGGAGCACGGAGACCTACCA	0.5884	0.7281	0.7828	0.668	0.6354	0.7128	0.6357	0.8156	0.8973	0.5954	BHLHE40
chr3	4979982	4980002	+	CCAAGTGTACAAGTCAAGAC	0.2635	0.5636	0.6584	0.5819	0.4252	0.627	0.2812	-0.0282	-0.0968	0.143	BHLHE40
chr3	4979983	4980003	+	CAAGTGTACAAGTCAAGACG	0.6179	0.6851	0.766	0.5389	0.5343	0.6946	0.5989	1.4124	0.752	0.2989	BHLHE40
chr3	4982923	4982943	+	GGCCAAGCACGAGAACACTC	0.4269	0.6236	0.654	0.3201	0.4233	0.6612	0.6008	0.6164	0.7096	0.2642	BHLHE40
chr3	4983078	4983098	+	CCAAAGGTTCGGAAGGTCCT	0.6925	0.5353	0.778	0.3972	0.2911	0.4496	0.5536	-0.2747	-0.032	0.1048	BHLHE40
chr3	4983126	4983146	+	GGACTTTCGCTCACTCGAGT	0.784	0.5113	0.7356	0.2418	0.2238	0.5853	0.4035	-0.0691	-0.0945	0.3543	BHLHE40
chr3	4983127	4983147	+	GACTTTCGCTCACTCGAGTG	0.9214	0.583	0.6948	0.6067	0.5607	0.6542	0.6294	0.7744	0.0357	0.1985	BHLHE40
chr3	4983245	4983265	+	CACGGACGCAGGTTCACGAT	0.9144	0.6009	0.734	0.685	0.6038	0.6143	0.5121	0.2014	0.5374	0.1274	BHLHE40
chr3	5187955	5187975	+	GGCCCCGCGTCGCCCACCTC	0.5243	0.3021	0.7555	0.5328	0.5417	0.4322	0.2749	-0.3573	-0.2005	0.0056	EDEM1
chr3	5187956	5187976	+	GCCCCGCGTCGCCCACCTCG	0.4495	0.5662	0.7341	0.3291	0.6163	0.6682	0.4786	0.6789	-0.0011	0.3611	EDEM1
chr3	5187964	5187984	+	TCGCCCACCTCGGGGCCCGT	0.8904	0.5261	0.6704	0.6904	0.4814	0.3711	0.4248	-0.1251	-0.3297	0.2614	EDEM1
chr3	5187974	5187994	+	CGGGGCCCGTGGGCCGGCCT	0.3265	0.2112	0.8253	0.8552	0.3606	0.0979	0.0611	-1.791	-1.9084	0.0107	EDEM1
chr3	5187986	5188006	+	GCCGGCCTGGGGGGGTATCC	0.4583	0.3573	0.7544	0.5854	0.2623	0.1508	0.0404	-0.9783	-0.4049	0.0189	EDEM1
chr3	5188055	5188075	+	GCAAGGCTCCGCGGCGTCCT	0.691	0.354	0.7308	0.5943	0.4277	0.4652	0.391	-0.4781	-0.3103	0.146	EDEM1
chr3	5188083	5188103	+	GATGTGCGGCCCAGCCAACT	0.6831	0.4173	0.7729	0.5614	0.3676	0.3853	0.38	-0.2454	0.1719	0.0128	EDEM1
chr3	5188084	5188104	+	ATGTGCGGCCCAGCCAACTG	0.5528	0.6281	0.8003	0.6775	0.5964	0.6888	0.6957	0.9562	0.5009	0.212	EDEM1
chr3	5188096	5188116	+	GCCAACTGGGGCTACGTGCT	0.5547	0.4568	0.6868	0.5308	0.5628	0.5078	0.5358	0.2974	0.144	0.0181	EDEM1
chr3	5188105	5188125	+	GGCTACGTGCTGGGCGGCCG	0.4046	0.3673	0.7341	0.578	0.6133	0.551	0.3733	-0.5059	-1.2225	0.2938	EDEM1
chr3	5188188	5188208	+	CCAGATGCGCGACCTGGCAC	0.6208	0.426	0.7639	0.4554	0.4532	0.6222	0.536	0.6806	0.4465	0.1139	EDEM1
chr3	5188189	5188209	+	CAGATGCGCGACCTGGCACG	0.6901	0.6008	0.843	0.7325	0.6201	0.66	0.7428	1.159	0.4473	0.4875	EDEM1
chr3	5188274	5188294	+	CCATCCACTGCCGCGGCCGT	1.0	0.4658	0.6466	0.5742	0.4197	0.5378	0.4534	-0.1366	-0.3617	0.0453	EDEM1
chr3	5188286	5188306	+	GCGGCCGTGGGCCCGACCGC	0.5016	0.2999	0.7225	0.7098	0.5716	0.479	0.3429	-1.0933	-1.327	0.0297	EDEM1
chr3	5188287	5188307	+	CGGCCGTGGGCCCGACCGCG	0.5954	0.4746	0.6144	0.7862	0.7519	0.4992	0.3085	-0.3266	-0.8708	0.111	EDEM1
chr3	5201738	5201758	+	CTTCCTGTCATTAGGGTCCT	0.2581	0.4524	0.6229	0.5541	0.3037	0.2791	0.3427	-0.6935	-0.668	0.0778	EDEM1
chr3	5201906	5201926	+	GGGATTCCATATCCTCGGGT	0.3861	0.6438	0.6584	0.5395	0.5803	0.6626	0.5906	0.9895	0.7788	0.5198	EDEM1
chr3	5203026	5203046	+	GTTCCCTCCTGGTGGAATTT	0.3126	0.321	0.6984	0.3696	0.3172	0.332	0.1946	-0.8726	-0.1635	0.0935	EDEM1
chr3	5203046	5203066	+	GGGATTCTGAGTCGACTCCT	0.4936	0.5125	0.5689	0.5275	0.532	0.5621	0.402	-0.3523	-0.204	0.1147	EDEM1
chr3	5203048	5203068	+	GATTCTGAGTCGACTCCTGG	0.5102	0.7175	0.7631	0.5015	0.6186	0.7514	0.5274	1.0263	0.538	0.6625	EDEM1
chr3	5205068	5205088	+	AATGTCGTGAACATTCAGAC	0.6308	0.6302	0.7148	0.3797	0.4706	0.6686	0.5401	0.3601	0.5174	0.3171	EDEM1
chr3	5205076	5205096	+	GAACATTCAGACGGGCCACT	0.694	0.6546	0.6647	0.5536	0.3642	0.4925	0.5162	-0.2582	0.041	0.5644	EDEM1
chr3	5207196	5207216	+	TCAACGTGAACATGTTCAGT	0.3296	0.6373	0.6042	0.3458	0.2593	0.5343	0.4937	0.4218	0.636	0.2694	EDEM1
chr3	6861521	6861541	+	TCGAGGGGGACGTCACCCTC	0.3197	0.4172	0.7389	0.9303	0.5919	0.3691	0.3918	-1.2995	-1.2193	0.0142	GRM7
chr3	6861522	6861542	+	CGAGGGGGACGTCACCCTCG	0.2137	0.4892	0.8571	0.6855	0.633	0.3398	0.5438	-0.7458	-1.1911	0.1001	GRM7
chr3	6861524	6861544	+	AGGGGGACGTCACCCTCGGG	0.3143	0.5227	0.8084	0.8942	0.6325	0.4825	0.4366	0.1058	0.0553	0.3539	GRM7
chr3	6861547	6861567	+	CTGTTCCCCGTGCACGCCAA	0.9659	0.5631	0.7353	0.7728	0.4676	0.6127	0.5046	0.0088	-0.2474	0.2859	GRM7
chr3	6861590	6861610	+	GCGACATCAAGAGGGAAAAC	0.4788	0.4635	0.5807	0.5507	0.366	0.5677	0.4605	-0.1647	0.0989	0.3292	GRM7
chr3	6861670	6861690	+	CTACTGCCCAACGTGACGCT	0.8763	0.5664	0.7245	0.434	0.3028	0.5415	0.6041	0.5208	0.343	0.4139	GRM7
chr3	6861699	6861719	+	GATCCTGGACACTTGTTCCA	0.3053	0.6605	0.7079	0.3894	0.5238	0.6146	0.5861	0.6898	0.6889	0.7585	GRM7
chr3	6861838	6861858	+	GTTGGAGTGATTGGGGCTTC	0.3922	0.2756	0.7069	0.6931	0.5571	0.4419	0.3559	-0.8198	-0.5265	0.0065	GRM7
chr3	6861839	6861859	+	TTGGAGTGATTGGGGCTTCG	0.5834	0.6188	0.7909	0.6796	0.6598	0.5706	0.5581	-0.0166	-0.3026	0.1047	GRM7
chr3	7306592	7306612	+	AGCATGAAGATATCGCAGAA	0.3622	0.6545	0.6678	0.2931	0.3669	0.6316	0.382	0.0116	0.0773	0.2285	GRM7
chr3	7306593	7306613	+	GCATGAAGATATCGCAGAAG	0.6663	0.5844	0.6585	0.5055	0.3692	0.6399	0.5061	0.5298	0.0579	0.3745	GRM7
chr3	7306636	7306656	+	CGAGCCACGGTGGAAGGTAT	0.6457	0.5169	0.6455	0.6594	0.6023	0.5942	0.4464	-0.1114	0.0177	0.2173	GRM7
chr3	7415071	7415091	+	TGTATGGTTTGCCGAATACT	0.6817	0.5019	0.6488	0.5326	0.3823	0.5106	0.4315	-0.221	0.4113	0.0718	GRM7
chr3	7415106	7415126	+	ACTGCAAGTTGACGATTAGT	0.8501	0.5174	0.5554	0.5134	0.251	0.4436	0.3918	-0.0924	0.4327	0.4526	GRM7
chr3	7452712	7452732	+	GGATCTCTGTGCTGACTACC	0.4059	0.5273	0.4658	0.4934	0.4431	0.6288	0.3888	-0.0134	0.0981	0.0922	GRM7
chr3	7452713	7452733	+	GATCTCTGTGCTGACTACCG	0.5476	0.6913	0.8474	0.6207	0.6191	0.6997	0.6222	1.34	0.6615	0.6925	GRM7
chr3	7461609	7461629	+	ACAAGAACGGGGATGCACCT	0.5632	0.6475	0.7686	0.6077	0.4269	0.5948	0.5699	0.4925	0.5621	0.513	GRM7
chr3	7461672	7461692	+	ACCCGGGTTACCGTCTGATC	1.0	0.4515	0.7733	0.5831	0.4843	0.4409	0.5193	0.447	0.81	0.0158	GRM7
chr3	7578654	7578674	+	ACTGGAGTGGCACTCCCCCT	0.5754	0.4818	0.7919	0.8523	0.4785	0.2712	0.5242	0.0638	0.3361	0.2845	GRM7
chr3	7578685	7578705	+	CCTGTCTTCCTGGCAATGTT	0.5836	0.3401	0.6946	0.3274	0.4328	0.4227	0.2759	-0.6308	-0.5673	0.2033	GRM7
chr3	8532769	8532789	+	GTGGCATGTTTGGGATGCAA	0.2853	0.5958	0.5463	0.6712	0.6498	0.6864	0.4646	-0.0407	-0.2294	0.2752	LMCD1
chr3	8537294	8537314	+	TCACTGCTCGGGTGAAAGGC	0.3274	0.4745	0.6192	0.4321	0.3931	0.5537	0.5052	-0.1718	-0.2329	0.1317	LMCD1
chr3	8537391	8537411	+	TGACACCATCACCTACGAGT	0.7243	0.6381	0.654	0.3421	0.3889	0.6752	0.6552	1.103	1.1614	0.369	LMCD1
chr3	8548747	8548767	+	AAGAGCGAGGCCCTCGGCGT	0.5216	0.5343	0.7639	0.7747	0.6606	0.6421	0.5191	0.6946	0.6024	0.0427	LMCD1
chr3	8548793	8548813	+	GTGGCTTGCCCAAGGAGGAG	0.2376	0.5537	0.6299	0.5754	0.6373	0.6598	0.5673	0.7146	0.3302	0.3545	LMCD1
chr3	8632035	8632055	+	ACAATTCACTTACTAGTAAA	0.2224	0.4087	0.6114	0.5782	0.2401	0.4736	0.4464	-0.0862	0.2981	0.5383	SSUH2
chr3	8633769	8633789	+	CCACCTCCTCCGTCATCGCA	0.457	0.5795	0.5968	0.3841	0.2407	0.5266	0.4878	0.1683	-0.044	0.5861	SSUH2
chr3	8633780	8633800	+	GTCATCGCAGGGACTCTGCA	0.2647	0.5392	0.734	0.3186	0.5257	0.6682	0.6479	0.3137	0.2439	0.4539	SSUH2
chr3	8633800	8633820	+	GGGGACCGAACAGAGAGGCG	0.3987	0.5855	0.7565	0.5821	0.6534	0.6991	0.5542	0.8151	0.1844	0.3008	SSUH2
chr3	8633801	8633821	+	GGGACCGAACAGAGAGGCGG	0.2082	0.5208	0.616	0.7346	0.6828	0.725	0.6264	0.7116	0.1093	0.2735	SSUH2
chr3	8633832	8633852	+	AAGGGCCTGTGGACTCACGC	0.4575	0.6716	0.797	0.5838	0.6201	0.6842	0.598	0.5965	0.4569	0.209	SSUH2
chr3	8633908	8633928	+	AGCCCTCAGCAGTCCAACTG	0.3554	0.7165	0.7826	0.6206	0.6068	0.69	0.6317	1.0777	0.6533	0.0896	SSUH2
chr3	8633962	8633982	+	CGGGTGCCCAGCGTGAGAAC	0.3712	0.4607	0.7875	0.5981	0.5403	0.6624	0.4428	-0.0294	0.1479	0.0143	SSUH2
chr3	8633963	8633983	+	GGGTGCCCAGCGTGAGAACG	0.4758	0.6295	0.6667	0.6945	0.623	0.7172	0.6632	0.8098	-0.0815	0.2078	SSUH2
chr3	8634616	8634636	+	ATGACTCCCCGGAGGAAGCA	0.3063	0.61	0.6075	0.527	0.3481	0.5565	0.6876	0.1034	-0.0717	0.3956	SSUH2
chr3	8639113	8639133	+	TTTCCTGTACAGATCTTGAC	0.5488	0.5139	0.678	0.3373	0.0681	0.405	0.23	-0.6486	-0.2144	0.4323	SSUH2
chr3	8639123	8639143	+	AGATCTTGACGGGCTCAGCA	0.2952	0.6463	0.6167	0.3347	0.47	0.6461	0.6515	0.8694	0.7079	0.6195	SSUH2
chr3	8639165	8639185	+	ATTGTGTGACACCCAGCACG	0.7321	0.7054	0.8035	0.5917	0.4972	0.6662	0.7466	1.52	0.9707	0.6499	SSUH2
chr3	8745537	8745557	+	GACGTGATCGCAGAGCCTGT	0.8448	0.6066	0.7591	0.5263	0.4524	0.6341	0.5619	0.8553	0.9058	0.2816	CAV3
chr3	8767576	8767596	+	ATCCATGTGATGTAGGCCTT	0.4344	0.5005	0.7402	0.6635	0.4921	0.5199	0.5094	-0.5676	-0.4433	0.0299	OXTR
chr3	8767585	8767605	+	ATGTAGGCCTTGGGTCCCCA	0.3641	0.5805	0.688	0.7325	0.6235	0.6612	0.6429	0.6611	0.6935	0.5771	OXTR
chr3	8768055	8768075	+	CGCCACCTCCACGCGCGCCA	0.6132	0.4523	0.7639	0.3592	0.3832	0.5836	0.4478	0.0197	-0.2873	0.2887	OXTR
chr3	8768072	8768092	+	CCAGGGCCTCGTTGCGCCGC	0.6099	0.2589	0.7166	0.6463	0.3351	0.4771	0.3519	-0.2717	-0.6053	0.0081	OXTR
chr3	8768073	8768093	+	CAGGGCCTCGTTGCGCCGCG	0.6154	0.4495	0.7848	0.8005	0.5972	0.5583	0.4453	0.2726	-0.6454	0.4159	OXTR
chr3	8768074	8768094	+	AGGGCCTCGTTGCGCCGCGG	0.3482	0.5452	0.7259	0.9153	0.6714	0.6358	0.5841	0.2005	-0.4239	0.1319	OXTR
chr3	8935877	8935897	+	AGGATGCAAAGCATCGCATT	0.8005	0.5114	0.7308	0.6565	0.3843	0.4884	0.449	-0.237	0.6251	0.0635	RAD18
chr3	8941477	8941497	+	TGTTTCAAAGTGGATGTCGA	0.2845	0.6542	0.7349	0.3724	0.382	0.6409	0.412	-0.3027	-0.5991	0.4616	RAD18
chr3	8941504	8941524	+	TCAGGACGCTTAGCCTCTGA	0.447	0.5737	0.7497	0.4986	0.6151	0.6573	0.5902	0.4226	0.5738	0.3684	RAD18
chr3	8941574	8941594	+	CAGGGCTCGCCTCTTTTTGA	0.4477	0.3095	0.7639	0.5839	0.43	0.4359	0.2339	-1.0876	-0.6459	0.2927	RAD18
chr3	9013434	9013454	+	ACACAGGGTCCTGCCCATCA	0.2549	0.6674	0.7875	0.6484	0.3985	0.3638	0.6201	0.6224	0.9992	0.1838	SRGAP3
chr3	9013762	9013782	+	CATGACCACAATGACCACGC	0.3629	0.6257	0.7636	0.4967	0.4144	0.6478	0.6078	0.5198	0.3608	0.1357	SRGAP3
chr3	9013763	9013783	+	ATGACCACAATGACCACGCG	1.0	0.6592	0.7055	0.601	0.5238	0.6709	0.5398	0.7457	0.0014	0.7372	SRGAP3
chr3	9013768	9013788	+	CACAATGACCACGCGGGGAA	0.6748	0.5506	0.6868	0.5388	0.497	0.6091	0.2426	-0.6268	-0.8324	0.049	SRGAP3
chr3	9013809	9013829	+	TCTGGTGCACCCTCTCGGCT	0.778	0.4899	0.7573	0.5303	0.5472	0.6239	0.3624	0.0838	-0.0603	0.2249	SRGAP3
chr3	9015700	9015720	+	TCATTTTGATCGTCCACAAG	0.671	0.5268	0.7624	0.4393	0.0747	0.5049	0.225	-0.9188	-1.106	0.2716	SRGAP3
chr3	9015701	9015721	+	CATTTTGATCGTCCACAAGG	0.7053	0.6653	0.7041	0.5734	0.2365	0.6085	0.5151	-0.0922	-0.2672	0.2333	SRGAP3
chr3	9035491	9035511	+	TATCGACTTACTGAAGTGCT	0.2353	0.6195	0.6332	0.5759	0.4456	0.5949	0.5692	0.4733	0.3501	0.1132	SRGAP3
chr3	9035495	9035515	+	GACTTACTGAAGTGCTGGGT	0.3103	0.5477	0.5731	0.5514	0.5075	0.6292	0.4467	0.1609	0.0731	0.0191	SRGAP3
chr3	9047379	9047399	+	AGCCCACTCACCTTCGCCCA	0.6451	0.6017	0.6657	0.5484	0.5956	0.6386	0.6085	0.7335	0.468	0.4131	SRGAP3
chr3	9053206	9053226	+	ATCCAGGGTTTTCCTAACCT	0.4357	0.559	0.7591	0.5222	0.5586	0.587	0.557	-0.7675	-0.7376	0.0925	SRGAP3
chr3	9053207	9053227	+	TCCAGGGTTTTCCTAACCTG	0.2988	0.6596	0.733	0.682	0.6567	0.7377	0.6964	0.0771	-0.3402	0.2369	SRGAP3
chr3	9056287	9056307	+	ATGAGCAGTTCTGTCTGGAC	0.2514	0.5464	0.6726	0.786	0.5457	0.6447	0.4074	0.2862	0.5085	0.1004	SRGAP3
chr3	9058244	9058264	+	GCCTACCTCATCCCCCATGT	0.2276	0.4945	0.6881	0.3706	0.4601	0.5032	0.535	0.3107	0.5479	0.0635	SRGAP3
chr3	9058418	9058438	+	GAGATAGGTCCGGAAGGTGC	0.4183	0.5822	0.687	0.6453	0.647	0.6972	0.6665	0.7779	0.683	0.1954	SRGAP3
chr3	9064419	9064439	+	CTTCACAGAGCTGCGGCGCT	0.5357	0.2956	0.7431	0.4836	0.3956	0.4249	0.2634	-0.9768	-1.0648	0.0192	SRGAP3
chr3	9064420	9064440	+	TTCACAGAGCTGCGGCGCTG	0.2057	0.5559	0.7117	0.5019	0.5219	0.6197	0.6077	0.1334	-0.2748	0.1391	SRGAP3
chr3	9064565	9064585	+	GGTAGGTTTTCATGACCTGG	0.2869	0.6633	0.6901	0.5797	0.4869	0.6799	0.545	0.0414	-0.224	0.4991	SRGAP3
chr3	9104694	9104714	+	GATGACATCCTCACTGATCT	0.3326	0.4903	0.7777	0.2586	0.2771	0.5128	0.4161	-0.0639	-0.0325	0.1341	SRGAP3
chr3	9104763	9104783	+	ATGGTCTCGGCTCTCCCGCC	0.7098	0.4096	0.701	0.783	0.5583	0.4695	0.3477	-0.2951	-0.474	0.0611	SRGAP3
chr3	9124720	9124740	+	TTACTTGAACTGGTGCTCCC	0.6132	0.5261	0.7544	0.3571	0.4048	0.5125	0.615	0.3659	0.4286	0.4272	SRGAP3
chr3	9124901	9124921	+	AGCTGCGTGCGGATCTCTGC	0.6662	0.4769	0.7353	0.414	0.4299	0.6154	0.514	0.0303	0.1864	0.0799	SRGAP3
chr3	9371406	9371426	+	GTTTAGAGTCACATGCAACA	0.2516	0.6795	0.7255	0.3501	0.1112	0.5895	0.7504	0.8731	0.8746	0.7188	THUMPD3
chr3	9371456	9371476	+	ATGAGGCTGCAAGAGATTTT	0.3194	0.2613	0.7591	0.6246	0.2926	0.3713	0.126	-1.6072	-0.5817	0.0506	THUMPD3
chr3	9434814	9434834	+	CCTCTTTAGGGGAATGAGCA	0.3934	0.517	0.7478	0.2857	0.3326	0.5374	0.1754	-0.7192	-0.9202	0.3171	SETD5
chr3	9436840	9436860	+	TTGGGATAGGCATTTCGAGA	0.4986	0.616	0.7214	0.5878	0.4918	0.6342	0.3775	0.1594	0.2579	0.2787	SETD5
chr3	9440599	9440619	+	CATTCTAGCAAGGAATTTGT	0.3422	0.3844	0.5977	0.4041	0.1883	0.3847	0.2637	-0.2582	0.4177	0.2461	SETD5
chr3	9441621	9441641	+	AAAGCACCGGAAGATCCTGA	0.4308	0.7206	0.6799	0.5623	0.478	0.6889	0.6145	0.9717	0.9864	0.8993	SETD5
chr3	9441668	9441688	+	CTCTTATAATAGAGTATCGT	0.4424	0.5875	0.5936	0.2933	0.3631	0.5676	0.386	-0.5885	-0.6504	0.0846	SETD5
chr3	9441704	9441724	+	GACAGCAATTTGAGGTCAAT	0.3733	0.3896	0.6694	0.4799	0.1237	0.3118	0.092	-1.2298	-0.8	0.1002	SETD5
chr3	9443308	9443328	+	TGCGACACATGATTGCAGAT	1.0	0.6306	0.6584	0.428	0.4023	0.4995	0.3805	0.0383	0.2388	0.4774	SETD5
chr3	9552396	9552416	+	CCGCCTTGAAGGCGCTGGAC	0.7728	0.4208	0.5933	0.8027	0.407	0.3204	0.2451	-0.8208	-0.679	0.0446	LHFPL4
chr3	9552497	9552517	+	AGGCCGAAGTAGCCAGGCTT	0.5322	0.3876	0.6549	0.6863	0.5736	0.556	0.4573	-0.3037	-0.1037	0.052	LHFPL4
chr3	9552498	9552518	+	GGCCGAAGTAGCCAGGCTTG	0.5219	0.5765	0.8052	0.4307	0.5784	0.6091	0.539	0.684	0.4636	0.046	LHFPL4
chr3	9650329	9650349	+	GTCTTATCGCCAGACCTGGA	0.7344	0.5949	0.6251	0.5121	0.4782	0.6919	0.5908	0.5493	0.4336	0.2825	MTMR14
chr3	9650384	9650404	+	GCACTGGCTGGCAGTGCGGT	0.3077	0.499	0.6678	0.647	0.5424	0.6258	0.5428	-0.0578	-0.3129	0.281	MTMR14
chr3	9653675	9653695	+	GCGTGATTCCAAACACGAAT	0.635	0.4466	0.5781	0.3026	0.1455	0.421	0.2313	-0.6222	-0.4197	0.5251	MTMR14
chr3	9653676	9653696	+	CGTGATTCCAAACACGAATG	0.5595	0.669	0.819	0.5411	0.4877	0.6984	0.5781	0.4945	0.0243	0.2148	MTMR14
chr3	9668729	9668749	+	GTCGGCCACACTGGCTGGAT	0.3337	0.3456	0.6443	0.6953	0.5889	0.4869	0.3038	-0.5433	-0.3531	0.0124	MTMR14
chr3	9668730	9668750	+	TCGGCCACACTGGCTGGATG	0.2973	0.5112	0.7968	0.5487	0.6047	0.6067	0.5137	0.2294	-0.3057	0.0641	MTMR14
chr3	9672741	9672761	+	CTCCATCCCGTATCCAGGTA	0.5143	0.4219	0.6868	0.5278	0.5413	0.5405	0.3	-0.7154	-0.7208	0.0962	MTMR14
chr3	9672742	9672762	+	TCCATCCCGTATCCAGGTAG	0.6299	0.5016	0.7236	0.5551	0.5716	0.6276	0.459	0.5685	0.1811	0.1453	MTMR14
chr3	9677343	9677363	+	ATCGGGATTACATGGCAGAA	0.3503	0.6236	0.6253	0.5073	0.481	0.6195	0.5121	-0.106	-0.0245	0.1388	MTMR14
chr3	9678042	9678062	+	CTGGAGCCAGTATCAGGTGA	0.2624	0.5791	0.6775	0.6528	0.6497	0.6977	0.4473	0.3874	0.1281	0.219	MTMR14
chr3	9683161	9683181	+	CACTTTTCTCCAACAGTGTT	0.5084	0.3309	0.5294	0.4366	0.1873	0.376	0.0363	-2.1578	-2.0686	0.1096	MTMR14
chr3	9684572	9684592	+	GTTCCTGAGTAGATGACAGC	0.3446	0.6012	0.7268	0.4251	0.3592	0.6563	0.499	0.5349	0.5905	0.4918	MTMR14
chr3	9684942	9684962	+	CCTATGACTGGTTCCTCTTC	0.5136	0.2901	0.7871	0.4082	0.316	0.3994	0.2592	-0.7643	-0.1968	0.0602	MTMR14
chr3	9685218	9685238	+	TGGTAGATCGGCTCAGCAAA	0.9823	0.5025	0.6301	0.5719	0.4131	0.6373	0.4197	-0.187	-0.0869	0.5963	MTMR14
chr3	9704215	9704235	+	ATCGAGAAGCGGGGGGTCTT	0.8556	0.3676	0.7496	0.6784	0.3739	0.3121	0.2735	-0.9862	-0.5311	0.0166	CPNE9
chr3	9704330	9704350	+	TGGGGCGAGCCCTCTTTCCT	0.5448	0.4328	0.7781	0.4879	0.5533	0.4363	0.2313	-0.2724	0.0736	0.0499	CPNE9
chr3	9704438	9704458	+	TGACAGAGCGGACCCCGGCT	0.4264	0.4302	0.7387	0.5733	0.4113	0.4687	0.405	0.1489	0.2034	0.0625	CPNE9
chr3	9704439	9704459	+	GACAGAGCGGACCCCGGCTG	0.6601	0.3687	0.8336	0.7415	0.6376	0.561	0.4711	0.2813	-0.3725	0.0743	CPNE9
chr3	9704440	9704460	+	ACAGAGCGGACCCCGGCTGG	0.3753	0.5436	0.8713	0.837	0.5879	0.4947	0.5979	0.724	0.2083	0.0549	CPNE9
chr3	9704470	9704490	+	GGGGGACAGAGGTTCGATGC	0.4791	0.5836	0.7686	0.6514	0.6422	0.6877	0.6482	0.1704	0.2063	0.0214	CPNE9
chr3	9704517	9704537	+	GCTCAGAGCCGACTCGAGGC	0.8077	0.4728	0.7667	0.411	0.319	0.6268	0.6553	0.9547	0.6328	0.2512	CPNE9
chr3	9705995	9706015	+	GGACAAGCGTTCCTGGCCCT	0.7665	0.4834	0.7356	0.5784	0.5579	0.5532	0.6222	0.1485	0.0426	0.1587	CPNE9
chr3	9712542	9712562	+	GTGTACCAGGCAAGAAGTGT	0.3796	0.6266	0.5356	0.6212	0.543	0.7068	0.6004	0.8482	0.8261	0.122	CPNE9
chr3	9714919	9714939	+	GAAGATTGATGTGTACGACT	0.7063	0.6758	0.6256	0.4409	0.5093	0.6847	0.5846	0.5175	0.6178	0.0867	CPNE9
chr3	9714925	9714945	+	TGATGTGTACGACTGGGACC	0.5055	0.6411	0.6739	0.5534	0.5426	0.6317	0.5973	0.6349	0.4048	0.2285	CPNE9
chr3	9734311	9734331	+	CTCCGCAAGCACAAGAAAAA	0.5131	0.3837	0.7356	0.2903	0.0399	0.3536	0.2553	-0.8289	-0.8231	0.3561	BRPF1
chr3	9734312	9734332	+	TCCGCAAGCACAAGAAAAAG	0.5851	0.5187	0.5829	0.4484	0.2922	0.6339	0.6773	0.7806	0.0634	0.3799	BRPF1
chr3	9734664	9734684	+	GCTGCCAGAGGTGGTCTATC	0.4906	0.4176	0.6654	0.5106	0.147	0.1834	0.2385	-0.692	0.4734	0.1145	BRPF1
chr3	9739083	9739103	+	AATGAGCGTCGGAAGACAGA	0.4497	0.6579	0.8485	0.4141	0.4316	0.686	0.5994	1.1311	1.1866	0.8343	BRPF1
chr3	9739314	9739334	+	GGTGTCCCCTATATCCCTGA	0.2474	0.6248	0.7636	0.49	0.5057	0.6694	0.6205	0.7368	0.8261	0.5861	BRPF1
chr3	9739414	9739434	+	CCTTCAAGCAGACAGATGAC	0.3468	0.5806	0.5975	0.3219	0.3587	0.6259	0.6285	0.5043	0.4993	0.2495	BRPF1
chr3	9739421	9739441	+	GCAGACAGATGACGGGCGCT	0.4373	0.4898	0.6159	0.4798	0.5654	0.5731	0.438	0.1394	0.0482	0.1457	BRPF1
chr3	9739554	9739574	+	TGCTACATTTGCAAACAACG	0.5403	0.7504	0.6336	0.1835	0.3615	0.6926	0.5173	-0.0609	-0.8263	0.5682	BRPF1
chr3	9739561	9739581	+	TTTGCAAACAACGGGGCTCA	0.6008	0.5471	0.637	0.2934	0.0885	0.3813	0.4102	-0.6012	-0.769	0.0314	BRPF1
chr3	9739562	9739582	+	TTGCAAACAACGGGGCTCAG	0.8052	0.6411	0.7674	0.7093	0.5153	0.6026	0.5375	0.0763	-0.2938	0.2558	BRPF1
chr3	9741396	9741416	+	CGTGGAATTGATCCGCAAGC	0.9516	0.5966	0.7636	0.5234	0.1352	0.381	0.3444	-0.0145	-0.0582	0.2461	BRPF1
chr3	9741411	9741431	+	CAAGCGGGAAAAACTCAAAA	0.2402	0.4743	0.6893	0.4954	0.3203	0.4534	0.3227	-0.2011	-0.0302	0.6169	BRPF1
chr3	9743111	9743131	+	GCAGTGCGGCTTCGTGAGCA	0.3387	0.5911	0.6678	0.6377	0.4445	0.6188	0.4953	0.2954	-0.1306	0.1563	BRPF1
chr3	9743156	9743176	+	CGGCGCCAGGCAGAAAAAAT	0.6367	0.3859	0.6823	0.7002	0.3214	0.3343	0.2735	-0.8688	-0.2507	0.1418	BRPF1
chr3	9743174	9743194	+	ATGGGCATTGACTTTGAGAC	0.3537	0.5514	0.6726	0.7232	0.43	0.6144	0.3052	-0.2847	-0.451	0.1231	BRPF1
chr3	9743235	9743255	+	CACACCACACTGAAGATGGT	0.3906	0.6639	0.6358	0.2721	0.5123	0.6647	0.6279	0.6205	0.5745	0.4262	BRPF1
chr3	9751124	9751144	+	GGCTCAACTGTATCACCACT	1.0	0.4616	0.5083	0.3705	0.4651	0.6267	0.4538	-0.2978	-0.1784	0.4059	OGG1
chr3	9751125	9751145	+	GCTCAACTGTATCACCACTG	0.4033	0.7256	0.819	0.6361	0.5784	0.6949	0.6795	1.042	0.456	0.6894	OGG1
chr3	9756599	9756619	+	CCCCAGACCAACAAGGAACT	0.2165	0.5614	0.7449	0.2639	0.3201	0.5312	0.6564	0.2132	0.2042	0.1029	OGG1
chr3	9756767	9756787	+	AAACTTTTTCCGGAGCCTGT	0.2596	0.553	0.7544	0.1522	0.0	0.2854	0.1741	-1.1104	-1.0624	0.1136	OGG1
chr3	9756768	9756788	+	AACTTTTTCCGGAGCCTGTG	0.4933	0.5665	0.657	0.5394	0.461	0.5506	0.3949	-0.67	-0.7749	0.139	OGG1
chr3	9756785	9756805	+	GTGGGGACCTTATGCTGGCT	0.3317	0.4218	0.6395	0.5729	0.5234	0.6095	0.3064	-0.3087	-0.3847	0.0227	OGG1
chr3	9757105	9757125	+	CCACCAGCAAAGCGCAGAAA	0.3603	0.4175	0.6421	0.5565	0.1146	0.5318	0.3821	-0.3763	-0.207	0.2801	OGG1
chr3	9757115	9757135	+	AGCGCAGAAAGGGTTCCAAA	0.5524	0.616	0.6988	0.51	0.4474	0.5907	0.4356	-0.0629	0.4016	0.7042	OGG1
chr3	9757132	9757152	+	AAAGGGCCGGAAGGCTAGAT	0.7288	0.3819	0.682	0.6036	0.3061	0.1997	0.3674	-0.5148	0.1834	0.1018	OGG1
chr3	9757133	9757153	+	AAGGGCCGGAAGGCTAGATG	0.3145	0.5873	0.8808	0.7461	0.6597	0.6589	0.5571	1.0596	0.8057	0.0317	OGG1
chr3	9760729	9760749	+	GCATCATTCTCGTCATAGAA	0.5675	0.4977	0.5068	0.4	0.2231	0.5129	0.2837	-0.3886	-0.1423	0.8149	CAMK1
chr3	9761654	9761674	+	CGGTGGAGAGCACACTGCCC	0.434	0.5625	0.7117	0.4813	0.5796	0.5898	0.5705	0.4985	0.5578	0.0967	CAMK1
chr3	9763180	9763200	+	TCATCCAGGGCTACAATGTT	0.6251	0.3498	0.5021	0.5037	0.4295	0.4984	0.4691	-0.1765	0.2557	0.02	CAMK1
chr3	9763181	9763201	+	CATCCAGGGCTACAATGTTG	0.4053	0.6497	0.7101	0.5809	0.486	0.6477	0.6144	0.4107	0.1729	0.1792	CAMK1
chr3	9765875	9765895	+	TCCGAGAAGGCCCCCCTATC	0.8786	0.3336	0.7875	0.5922	0.3794	0.1723	0.134	-1.0013	0.1974	0.0096	CAMK1
chr3	9765881	9765901	+	AAGGCCCCCCTATCGGGAGA	0.9066	0.5539	0.6941	0.6155	0.5125	0.5605	0.3933	0.1254	-0.0569	0.0473	CAMK1
chr3	9765882	9765902	+	AGGCCCCCCTATCGGGAGAG	0.6265	0.5967	0.6441	0.6976	0.5855	0.5218	0.4533	0.0738	-0.4311	0.1047	CAMK1
chr3	9785388	9785408	+	GAATAGGAGAATCCTCCATA	0.4857	0.5128	0.6975	0.4344	0.504	0.6294	0.5423	-0.1039	0.5111	0.1806	TADA3
chr3	9785389	9785409	+	AATAGGAGAATCCTCCATAG	0.7325	0.63	0.8568	0.5997	0.7046	0.7139	0.704	1.1017	1.1938	0.3431	TADA3
chr3	9787017	9787037	+	CTGCAGGAGGCGCTGCGTCA	0.4475	0.4391	0.8205	0.8275	0.5101	0.5929	0.5807	0.4923	0.5749	0.051	TADA3
chr3	9787027	9787047	+	CGCTGCGTCAGGGCACCAAA	0.5075	0.4638	0.6679	0.3972	0.4775	0.4403	0.2789	-0.6162	-0.3882	0.4757	TADA3
chr3	9787028	9787048	+	GCTGCGTCAGGGCACCAAAG	0.4178	0.6633	0.8625	0.7637	0.5602	0.6158	0.7056	1.1893	0.9096	0.5343	TADA3
chr3	9787056	9787076	+	ATCTTCCGGCTGTTCATGCT	0.7902	0.4467	0.6724	0.3712	0.3746	0.484	0.4276	-0.1252	-0.082	0.0386	TADA3
chr3	9787310	9787330	+	CTGGGAGTAGTGCTTCCCCA	0.3135	0.5282	0.7686	0.7234	0.6902	0.6478	0.6407	0.5045	0.5122	0.7842	TADA3
chr3	9787311	9787331	+	TGGGAGTAGTGCTTCCCCAG	0.3372	0.7072	0.8146	1.0331	0.7291	0.6131	0.6241	1.124	0.7968	0.3092	TADA3
chr3	9787315	9787335	+	AGTAGTGCTTCCCCAGGGGT	0.282	0.4605	0.6615	0.6641	0.6736	0.6455	0.441	0.5376	0.3969	0.1843	TADA3
chr3	9789513	9789533	+	AATGCTCAGCCTCATCTTCT	0.2554	0.3427	0.7221	0.2772	0.1255	0.344	0.259	-0.9024	0.0289	0.0396	TADA3
chr3	9789698	9789718	+	CTCTAGCCCAGAACCTGTTG	0.2593	0.4974	0.7813	0.5109	0.4629	0.6746	0.5026	0.1121	-0.051	0.0195	TADA3
chr3	9789699	9789719	+	TCTAGCCCAGAACCTGTTGG	0.4076	0.6095	0.8616	0.6447	0.6009	0.6661	0.6841	0.9327	0.4299	0.6095	TADA3
chr3	9789712	9789732	+	CTGTTGGGGGCATCATTTTT	0.3093	0.201	0.6442	0.5973	0.1925	0.195	-0.0605	-2.1874	-1.4486	0.004	TADA3
chr3	9789734	9789754	+	GGATCCGTGGCACGTCGATA	1.0	0.6172	0.5758	0.4736	0.486	0.6217	0.4263	0.2207	0.6625	0.2618	TADA3
chr3	9789766	9789786	+	AATTCATATTCCTGGATCTT	0.391	0.4057	0.5612	0.4334	0.2091	0.3328	0.3618	-0.5615	0.106	0.0166	TADA3
chr3	9789797	9789817	+	TTTTGGATTTGGGCCGTCCT	0.6771	0.4399	0.7869	0.4747	0.0	0.2504	0.166	-1.3731	-1.3511	0.0589	TADA3
chr3	9789803	9789823	+	ATTTGGGCCGTCCTGGGCCA	0.2518	0.4841	0.7822	0.5227	0.1046	0.3689	0.3576	-0.455	-0.5546	0.4554	TADA3
chr3	9789865	9789885	+	TTGGGCTTCCCATGTTTGGG	0.2348	0.5451	0.6998	0.5547	0.5655	0.627	0.5911	0.1941	-0.1204	0.2421	TADA3
chr3	9791373	9791393	+	TGCCAGCACTGCCGTGTAGC	0.6605	0.404	0.7166	0.3219	0.1562	0.3085	0.2249	-1.158	-0.9378	0.0166	TADA3
chr3	9791374	9791394	+	GCCAGCACTGCCGTGTAGCG	0.4823	0.588	0.7706	0.5286	0.5943	0.5781	0.654	0.7618	0.0099	0.4774	TADA3
chr3	9793152	9793172	+	CCCCCGGCTGTTCGGCCTCA	0.9036	0.4487	0.6468	0.6138	0.4144	0.3535	0.3467	-0.75	-0.766	0.1095	ARPC4
chr3	9800253	9800273	+	GGGCTCCATCAACTCTGTCC	0.4429	0.5671	0.7214	0.5615	0.5034	0.6746	0.5741	0.6546	0.7894	0.0521	ARPC4-TTLL3
chr3	9800253	9800273	+	GGGCTCCATCAACTCTGTCC	0.4429	0.5671	0.7214	0.5615	0.5034	0.6746	0.5741	0.6546	0.7894	0.0521	ARPC4
chr3	9810306	9810326	+	GTCCCAGGCACCCACGCCCA	0.2812	0.4927	0.6941	0.6892	0.6159	0.5841	0.5884	1.0388	0.6622	0.2532	TTLL3
chr3	9810434	9810454	+	TGCGAGGACGACAAGACGCT	0.7392	0.561	0.7103	0.4488	0.5962	0.6718	0.5664	0.4537	0.1957	0.209	TTLL3
chr3	9810435	9810455	+	GCGAGGACGACAAGACGCTG	0.4573	0.6787	0.6763	0.6844	0.5982	0.7079	0.6836	1.2207	0.3354	0.4783	TTLL3
chr3	9810442	9810462	+	CGACAAGACGCTGGGGTGGA	0.2559	0.5589	0.6301	0.5291	0.6134	0.5873	0.4412	-0.1982	-0.4469	0.0383	TTLL3
chr3	9810472	9810492	+	GTCGGGAGAAGAGCGGCTGA	0.3795	0.6073	0.7733	0.6417	0.6943	0.6755	0.6185	0.9663	0.722	0.1232	TTLL3
chr3	9812983	9813003	+	CCGGTGTCTCTTGCGCCGGA	0.941	0.4806	0.7103	0.6448	0.386	0.4349	0.3676	-0.1632	-0.6116	0.1699	ARPC4-TTLL3
chr3	9812983	9813003	+	CCGGTGTCTCTTGCGCCGGA	0.941	0.4806	0.7103	0.6448	0.386	0.4349	0.3676	-0.1632	-0.6116	0.1699	TTLL3
chr3	9812984	9813004	+	CGGTGTCTCTTGCGCCGGAG	0.9692	0.5293	0.6711	0.8703	0.6354	0.5445	0.3322	-0.1297	-0.7425	0.2331	ARPC4-TTLL3
chr3	9812984	9813004	+	CGGTGTCTCTTGCGCCGGAG	0.9692	0.5293	0.6711	0.8703	0.6354	0.5445	0.3322	-0.1297	-0.7425	0.2331	TTLL3
chr3	9812989	9813009	+	TCTCTTGCGCCGGAGGGGCT	0.9759	0.3204	0.7903	0.6085	0.1306	0.2861	0.2582	-0.3309	-0.6553	0.0296	ARPC4-TTLL3
chr3	9812989	9813009	+	TCTCTTGCGCCGGAGGGGCT	0.9759	0.3204	0.7903	0.6085	0.1306	0.2861	0.2582	-0.3309	-0.6553	0.0296	TTLL3
chr3	9813065	9813085	+	GATCTGGATAGCTCAGCGAT	0.6924	0.6652	0.6709	0.5625	0.5069	0.6658	0.5452	0.3695	0.587	0.4	ARPC4-TTLL3
chr3	9813065	9813085	+	GATCTGGATAGCTCAGCGAT	0.6924	0.6652	0.6709	0.5625	0.5069	0.6658	0.5452	0.3695	0.587	0.4	TTLL3
chr3	9816102	9816122	+	CTTCATCTGGACCACTCGGC	0.7373	0.5721	0.729	0.5532	0.3438	0.5032	0.381	0.1679	0.1187	0.4342	TTLL3
chr3	9816159	9816179	+	GATGATAAACCACTACGCCC	0.6795	0.6204	0.6678	0.3462	0.4991	0.7071	0.6944	1.1671	1.0737	0.7345	TTLL3
chr3	9816184	9816204	+	GGCTCCTTTACCACAAAGGT	0.5307	0.5568	0.4737	0.2848	0.5205	0.6714	0.5792	-0.0209	-0.3465	0.2411	TTLL3
chr3	9817707	9817727	+	TTCCCACGCTGCTACTGCCT	0.3675	0.3729	0.6799	0.4119	0.4327	0.4713	0.4228	-0.3099	-0.3085	0.0605	ARPC4-TTLL3
chr3	9817707	9817727	+	TTCCCACGCTGCTACTGCCT	0.3675	0.3729	0.6799	0.4119	0.4327	0.4713	0.4228	-0.3099	-0.3085	0.0605	TTLL3
chr3	9817709	9817729	+	CCCACGCTGCTACTGCCTGG	0.2001	0.6602	0.759	0.5891	0.5928	0.6798	0.6851	0.7401	0.2617	0.5602	ARPC4-TTLL3
chr3	9817709	9817729	+	CCCACGCTGCTACTGCCTGG	0.2001	0.6602	0.759	0.5891	0.5928	0.6798	0.6851	0.7401	0.2617	0.5602	TTLL3
chr3	9825784	9825804	+	ATCATTTCCCCACAGCGAAG	0.5463	0.608	0.7911	0.4497	0.2065	0.5645	0.5432	0.5231	0.1999	0.6215	ARPC4-TTLL3
chr3	9825784	9825804	+	ATCATTTCCCCACAGCGAAG	0.5463	0.608	0.7911	0.4497	0.2065	0.5645	0.5432	0.5231	0.1999	0.6215	TTLL3
chr3	9825876	9825896	+	TACCCCAGATAGACATGGAA	0.3177	0.607	0.5684	0.39	0.5232	0.6539	0.4665	0.0723	-0.002	0.2476	ARPC4-TTLL3
chr3	9825876	9825896	+	TACCCCAGATAGACATGGAA	0.3177	0.607	0.5684	0.39	0.5232	0.6539	0.4665	0.0723	-0.002	0.2476	TTLL3
chr3	9825930	9825950	+	CCAAGTCCCGCGGACGAGGT	0.5924	0.4533	0.7482	0.7151	0.6034	0.5394	0.4553	-0.5048	-0.7133	0.0289	ARPC4-TTLL3
chr3	9825930	9825950	+	CCAAGTCCCGCGGACGAGGT	0.5924	0.4533	0.7482	0.7151	0.6034	0.5394	0.4553	-0.5048	-0.7133	0.0289	TTLL3
chr3	9827054	9827074	+	GGTGATGAAGGACGGCAAGT	0.3065	0.6424	0.7069	0.5133	0.5909	0.6857	0.6558	0.7816	0.6946	0.3378	ARPC4-TTLL3
chr3	9827054	9827074	+	GGTGATGAAGGACGGCAAGT	0.3065	0.6424	0.7069	0.5133	0.5909	0.6857	0.6558	0.7816	0.6946	0.3378	TTLL3
chr3	9829198	9829218	+	ATGGCGCTGACTTCGTGTTC	1.0	0.3373	0.7035	0.6123	0.389	0.4321	0.3591	-0.6169	-0.0927	0.0278	TTLL3
chr3	9829199	9829219	+	TGGCGCTGACTTCGTGTTCG	0.9221	0.5886	0.7485	0.5805	0.4355	0.4775	0.455	-0.085	-0.7485	0.0881	TTLL3
chr3	9840267	9840287	+	CCAGGATGTCCTTTCGGGAT	0.8812	0.3693	0.6726	0.4974	0.6157	0.5728	0.2183	-0.2185	-0.2165	0.0723	RPUSD3
chr3	9840268	9840288	+	CAGGATGTCCTTTCGGGATG	0.5439	0.4322	0.7911	0.6059	0.5834	0.5984	0.3067	-0.0893	-0.2676	0.0409	RPUSD3
chr3	9840747	9840767	+	CTGGAGGCGACTAGCTGTCT	0.8163	0.4774	0.7024	0.6539	0.5377	0.5266	0.3601	-0.3055	0.0411	0.0046	RPUSD3
chr3	9840748	9840768	+	TGGAGGCGACTAGCTGTCTG	0.3673	0.6342	0.843	0.6593	0.6893	0.688	0.6914	1.1713	0.6124	0.1562	RPUSD3
chr3	9843523	9843543	+	TTTGGCAGCAGCCCCGCGAA	0.4453	0.5178	0.7715	0.7568	0.2264	0.5037	0.3833	0.1248	0.1775	0.5181	RPUSD3
chr3	9843537	9843557	+	CGCGAAGGGCTGGTCCCCGA	0.6644	0.4624	0.7828	0.8138	0.7243	0.6342	0.3759	0.1403	0.0219	0.0629	RPUSD3
chr3	9843564	9843584	+	CGACCGTTGGCAGGAGCCGC	0.9646	0.3463	0.5652	0.4869	0.5156	0.5319	0.4687	-0.0474	-0.2318	0.0284	RPUSD3
chr3	9843565	9843585	+	GACCGTTGGCAGGAGCCGCG	0.7211	0.7123	0.8037	0.6846	0.6255	0.6538	0.6408	0.7567	-0.0745	0.6467	RPUSD3
chr3	9843898	9843918	+	GTGCCAAAGCCTGCGTCCTC	0.7611	0.4337	0.6799	0.7202	0.4017	0.5028	0.342	-0.3672	-0.0572	0.0515	RPUSD3
chr3	9843905	9843925	+	AGCCTGCGTCCTCGGGCACT	0.4682	0.4318	0.7166	0.5791	0.3376	0.3461	0.4172	-0.2122	0.0053	0.0124	RPUSD3
chr3	9870304	9870324	+	CATCAGAGTGTCCCGGACCT	0.6002	0.512	0.8155	0.5663	0.512	0.4873	0.5313	-0.2585	-0.1113	0.0628	CIDEC
chr3	9870305	9870325	+	ATCAGAGTGTCCCGGACCTG	0.526	0.6101	0.7485	0.6182	0.6587	0.6491	0.5784	0.8742	0.4815	0.1269	CIDEC
chr3	9877120	9877140	+	TCCGCCGTGCTTACGCGGCA	0.7787	0.496	0.6311	0.5487	0.5333	0.5219	0.474	-0.0287	-0.4194	0.3158	CIDEC
chr3	9877125	9877145	+	CGTGCTTACGCGGCAGGGCC	0.4171	0.3078	0.6389	0.5573	0.363	0.3394	0.1061	-1.1529	-1.3564	0.024	CIDEC
chr3	9877201	9877221	+	GTACGCACTGACACATGCCT	0.6756	0.5628	0.6681	0.3454	0.5309	0.6186	0.5081	0.0665	0.0473	0.4615	CIDEC
chr3	9877202	9877222	+	TACGCACTGACACATGCCTG	0.5163	0.6557	0.7354	0.6714	0.6061	0.7109	0.6965	1.2937	0.5541	0.3575	CIDEC
chr3	9890760	9890780	+	CGGCAGCGACTTTCAGCACC	0.418	0.5015	0.6775	0.5717	0.4222	0.5338	0.4358	-0.1745	-0.1859	0.1	JAGN1
chr3	9893025	9893045	+	GGTGGCCATGCCCTATCAGT	0.4945	0.6237	0.7245	0.5792	0.5314	0.5938	0.6106	0.7941	0.9814	0.335	JAGN1
chr3	9904044	9904064	+	TATCCCTTGCCGCACCTGGT	0.6418	0.5	0.7205	0.4189	0.4405	0.5499	0.4769	0.3812	0.5674	0.2942	IL17RE
chr3	9906353	9906373	+	CCCTGCACAGGTCTTCAACG	0.3779	0.6614	0.7578	0.3023	0.6405	0.7026	0.6931	0.6839	0.1134	0.5893	IL17RE
chr3	9906806	9906826	+	ACCTTCGGATCCAGAGACAT	0.4716	0.6599	0.5356	0.6434	0.4862	0.6108	0.5537	0.7324	0.6874	0.3645	IL17RE
chr3	9907036	9907056	+	CGTGCGTCTTTGTCACCAGT	0.434	0.5789	0.6829	0.5112	0.3309	0.5327	0.3423	0.1428	0.1139	0.5324	IL17RE
chr3	9908232	9908252	+	CCACAGAAAATTGTGTCTGG	0.2285	0.654	0.7863	0.4832	0.4103	0.5955	0.4687	0.4555	0.2011	0.1937	IL17RE
chr3	9911960	9911980	+	TCAGGTGTCCTGTAGCCCAG	0.2791	0.7134	0.8383	0.826	0.7259	0.7244	0.7173	1.0637	0.6041	0.8449	IL17RE
chr3	9913785	9913805	+	CAGTGGGAGCCGGAGTGACT	0.2946	0.512	0.773	0.5621	0.5505	0.6049	0.3692	-0.1795	0.1858	0.0155	IL17RE
chr3	9913786	9913806	+	AGTGGGAGCCGGAGTGACTG	0.2506	0.641	0.8756	0.5948	0.6839	0.7391	0.7273	1.0611	0.5949	0.3574	IL17RE
chr3	9913835	9913855	+	GGCCTAAGCCTCGTAGGATT	0.385	0.2712	0.654	0.4401	0.4643	0.5154	0.387	-0.4417	-0.1257	0.0485	IL17RE
chr3	9913836	9913856	+	GCCTAAGCCTCGTAGGATTG	0.8119	0.5106	0.7766	0.4883	0.4274	0.6187	0.6521	0.3629	0.1582	0.1002	IL17RE
chr3	9913837	9913857	+	CCTAAGCCTCGTAGGATTGG	0.5439	0.5511	0.8001	0.586	0.5609	0.6596	0.6135	0.4418	0.2644	0.344	IL17RE
chr3	9917416	9917436	+	TCCGGTGAGTCTGGAACCCT	0.5959	0.4246	0.5973	0.8012	0.6406	0.5965	0.5075	0.2554	0.1058	0.0481	IL17RC
chr3	9917417	9917437	+	CCGGTGAGTCTGGAACCCTG	0.6493	0.7282	0.7802	0.7515	0.7459	0.73	0.6584	1.1748	0.6765	0.3869	IL17RC
chr3	9917437	9917457	+	GGGAGACGAGGAAAGGCTCA	0.2178	0.623	0.7214	0.5313	0.7949	0.7327	0.6409	1.1365	1.0924	0.2188	IL17RC
chr3	9917926	9917946	+	TGACATACTCTGCCTGCCTG	0.3702	0.6506	0.8383	0.4767	0.5063	0.6601	0.5445	0.9021	0.1248	0.2048	IL17RC
chr3	9918320	9918340	+	TTGGGTCCTTCTAGGGCACT	0.5109	0.4734	0.6647	0.7889	0.5136	0.3789	0.503	-0.0228	-0.1034	0.0475	IL17RC
chr3	9920911	9920931	+	GATCTCTCCTCAGACTGCAG	0.2418	0.6331	0.8474	0.4171	0.4556	0.6908	0.5739	0.7887	0.408	0.434	IL17RC
chr3	9920953	9920973	+	ATCCCGAGCTGCTGGGGTAG	0.4996	0.4467	0.7164	0.5763	0.6255	0.5284	0.5083	-0.5469	-0.5505	0.0357	IL17RC
chr3	9923966	9923986	+	CTGTACTGGAATCAGGTCCA	0.3225	0.5938	0.6597	0.5542	0.5734	0.64	0.6028	0.508	0.5142	0.0935	IL17RC
chr3	9928194	9928214	+	GACGAACATCTGCCCCTTCA	0.4115	0.4973	0.7686	0.5223	0.4214	0.4587	0.3137	-0.4508	0.2781	0.0481	IL17RC
chr3	9928446	9928466	+	ACTGGTCCCACCGCTTTCCT	0.5792	0.4362	0.8203	0.4994	0.4553	0.458	0.3738	-0.1326	0.186	0.1902	IL17RC
chr3	9934566	9934586	+	CCATCCGTGTCATACCTGCC	0.3451	0.531	0.5553	0.4499	0.4369	0.4339	0.3207	-0.2905	-0.4035	0.1248	CRELD1
chr3	9934567	9934587	+	CATCCGTGTCATACCTGCCG	1.0	0.6191	0.8011	0.4199	0.5863	0.6987	0.5163	0.9279	0.305	0.551	CRELD1
chr3	9934594	9934614	+	GTTGACAGCTTTAACAAGGT	0.5646	0.596	0.7006	0.3877	0.5541	0.6793	0.5136	0.0717	0.0497	0.3953	CRELD1
chr3	9934833	9934853	+	GGGCCTGGAGAGAACCATCC	0.3431	0.5209	0.6988	0.6281	0.6141	0.6658	0.4631	0.201	0.5707	0.1155	CRELD1
chr3	9934863	9934883	+	TGGAGGTGGAAACACTGCCT	0.2213	0.63	0.7449	0.6314	0.5315	0.4996	0.5693	-0.2121	-0.185	0.0578	CRELD1
chr3	9940867	9940887	+	AGAGGCCCTGCGGTGGCTAC	0.5585	0.4509	0.8111	0.7121	0.5737	0.4814	0.5672	-0.2359	0.0967	0.0383	CRELD1
chr3	9940930	9940950	+	GTGACTGCCAAGCCGGCTAC	0.5116	0.4145	0.713	0.4887	0.4654	0.6217	0.4009	-0.0709	0.2258	0.035	CRELD1
chr3	9940931	9940951	+	TGACTGCCAAGCCGGCTACG	0.8523	0.624	0.7863	0.4719	0.5049	0.6312	0.6923	0.719	0.3152	0.5106	CRELD1
chr3	9940932	9940952	+	GACTGCCAAGCCGGCTACGG	0.6115	0.6003	0.7152	0.6741	0.6152	0.6772	0.6403	0.7748	0.1449	0.1258	CRELD1
chr3	9941004	9941024	+	GCCAGCCATCTGGTATGTTC	0.5403	0.477	0.687	0.5659	0.4416	0.4682	0.4463	0.0567	0.4838	0.0988	CRELD1
chr3	9942814	9942834	+	ATTGATGAGTGTGGCACAGA	0.3197	0.6149	0.7069	0.6429	0.4911	0.6479	0.53	0.4363	0.422	0.1456	CRELD1
chr3	9943391	9943411	+	TGTGAGACAGAGGTGTGTCC	0.2261	0.5507	0.8343	0.538	0.5032	0.6829	0.5837	0.7471	0.8148	0.1221	CRELD1
chr3	9943448	9943468	+	TATCGCTGCATCTGTGCCGA	0.5674	0.5437	0.721	0.5772	0.1037	0.5444	0.3866	0.2836	-0.2645	0.2472	CRELD1
chr3	9947515	9947535	+	CCAGCGCCGTAAGCAGCAAG	0.4824	0.551	0.7057	0.6826	0.5485	0.6888	0.5986	0.9751	0.4285	0.5754	PRRT3
chr3	9947520	9947540	+	GCCGTAAGCAGCAAGGGGAA	0.2986	0.5373	0.6726	0.5002	0.6065	0.6528	0.5478	0.3368	0.2038	0.4	PRRT3
chr3	9947578	9947598	+	GCCGCGCCTGCGAGCCGTAA	0.9184	0.4925	0.694	0.8768	0.3903	0.451	0.3959	0.0583	0.3351	0.3017	PRRT3
chr3	9947651	9947671	+	CGCGGCCACCAATGCCAGCC	0.2715	0.437	0.6301	0.526	0.3016	0.1787	0.1393	-1.3087	-1.4737	0.0044	PRRT3
chr3	9947652	9947672	+	GCGGCCACCAATGCCAGCCG	0.4235	0.5409	0.7496	0.5694	0.5953	0.5893	0.5382	0.7203	-0.1888	0.445	PRRT3
chr3	9947662	9947682	+	ATGCCAGCCGGGGCCCTGCT	0.2157	0.3556	0.7067	0.7338	0.3748	0.3365	0.2536	-1.0842	-0.8378	0.0519	PRRT3
chr3	9947766	9947786	+	AAGCTCAGGACCCGCCGAAG	0.565	0.5039	0.7627	0.7767	0.6799	0.6718	0.4762	0.5067	0.3244	0.0088	PRRT3
chr3	9947782	9947802	+	GAAGGGGGCCCCAGCGTAGC	0.3626	0.3653	0.745	0.779	0.3602	0.425	0.2748	-0.9013	-0.5813	0.0136	PRRT3
chr3	9947784	9947804	+	AGGGGGCCCCAGCGTAGCGG	0.5283	0.558	0.8477	0.7899	0.6278	0.6682	0.6493	0.6874	0.3205	0.2837	PRRT3
chr3	9947844	9947864	+	GAAGCCATGGAGCTGGCGGT	0.2771	0.4995	0.6642	0.6041	0.6334	0.6267	0.5558	0.4843	0.2221	0.2312	PRRT3
chr3	9947916	9947936	+	AGGCCCCGGCGTGACGTCGA	0.7645	0.5273	0.7083	0.7221	0.6279	0.6665	0.5389	0.268	0.0765	0.0265	PRRT3
chr3	9947930	9947950	+	CGTCGAGGGGGCCTGGACTG	0.3611	0.4078	0.8899	0.7425	0.629	0.4769	0.4637	0.0811	-0.1662	0.0226	PRRT3
chr3	9948781	9948801	+	TCTCTGTTCGGTTTACAGCT	0.3283	0.493	0.6567	0.2105	0.4196	0.5507	0.4717	-0.082	-0.0704	0.3837	PRRT3
chr3	9948864	9948884	+	CTCACCCGCTGGGGGGAGAT	0.541	0.2507	0.6217	0.5221	0.3642	0.2123	0.2493	-1.5611	-1.3987	0.0204	PRRT3
chr3	9948865	9948885	+	TCACCCGCTGGGGGGAGATG	0.5516	0.4992	0.7543	0.5977	0.5683	0.5732	0.364	-0.543	-0.5745	0.1297	PRRT3
chr3	9949114	9949134	+	CGATCAGGAGCCTCTGAGGC	0.3427	0.5207	0.5837	0.4889	0.5347	0.5283	0.4662	-0.0255	-0.3152	0.0539	PRRT3
chr3	9949131	9949151	+	GGCGGGTGGATCCGTGGGCT	0.5076	0.245	0.6678	0.6025	0.664	0.52	0.2403	-0.7874	-1.0085	0.0044	PRRT3
chr3	9949132	9949152	+	GCGGGTGGATCCGTGGGCTG	0.3466	0.4207	0.8194	0.8996	0.7187	0.6106	0.4417	-0.0444	-0.565	0.0723	PRRT3
chr3	9949178	9949198	+	GAAGGTCAGCCTGCTTGGGC	0.2128	0.3899	0.7151	0.5276	0.5137	0.6494	0.4603	-0.3105	-0.4346	0.0115	PRRT3
chr3	9949179	9949199	+	AAGGTCAGCCTGCTTGGGCG	0.4034	0.4214	0.8037	0.4951	0.5721	0.5973	0.5512	0.0961	-0.3132	0.2454	PRRT3
chr3	9949187	9949207	+	CCTGCTTGGGCGGGGGACCT	0.4446	0.27	0.7126	0.6159	0.2172	0.1066	0.1087	-1.2905	-1.4116	0.0039	PRRT3
chr3	9949228	9949248	+	ACCTCAGCGCCAGCCCTCTT	0.4893	0.2197	0.6466	0.5896	0.196	0.2199	0.1678	-0.9249	-0.0592	0.0177	PRRT3
chr3	9949230	9949250	+	CTCAGCGCCAGCCCTCTTGG	0.2498	0.6269	0.8478	0.5563	0.6523	0.683	0.628	0.2961	0.1118	0.14	PRRT3
chr3	9949325	9949345	+	GAGAGTACACCACCTCAACT	0.595	0.5995	0.7356	0.4608	0.4679	0.5997	0.5396	0.2773	0.5224	0.3475	PRRT3
chr3	9949326	9949346	+	AGAGTACACCACCTCAACTG	0.5638	0.7005	0.8052	0.4811	0.6015	0.7077	0.7811	1.374	0.8934	0.2552	PRRT3
chr3	9949327	9949347	+	GAGTACACCACCTCAACTGG	0.7985	0.6915	0.6762	0.5808	0.5672	0.6918	0.7019	1.3974	0.755	0.5127	PRRT3
chr3	9949346	9949366	+	GGGGTACTGAGCCAACATCA	0.2747	0.6167	0.654	0.5146	0.5429	0.706	0.5965	0.6703	0.6975	0.1345	PRRT3
chr3	9949347	9949367	+	GGGTACTGAGCCAACATCAG	0.4639	0.6435	0.7436	0.615	0.6783	0.7273	0.664	1.2958	0.8354	0.4591	PRRT3
chr3	9949455	9949475	+	CCTCTTGACAGTACCTGAGT	0.4181	0.6256	0.7636	0.4741	0.3732	0.5963	0.5588	0.3916	0.5952	0.0915	PRRT3
chr3	9949464	9949484	+	AGTACCTGAGTGGGAAACAA	0.2586	0.634	0.6026	0.6867	0.597	0.7148	0.7533	0.8037	0.5669	0.6405	PRRT3
chr3	9949618	9949638	+	GCTACCCTGAGTTGACGTCT	0.6825	0.5686	0.5554	0.5319	0.39	0.5786	0.5204	0.2364	0.5666	0.032	PRRT3
chr3	9949627	9949647	+	AGTTGACGTCTGGGAGTTGT	0.4761	0.4345	0.625	0.5443	0.572	0.583	0.374	-0.0832	0.0216	0.1032	PRRT3
chr3	9949662	9949682	+	ATGAGGGTGGCCCACTGGGT	0.4365	0.4274	0.7387	0.8933	0.5763	0.5542	0.4561	0.2487	0.3849	0.0191	PRRT3
chr3	9949663	9949683	+	TGAGGGTGGCCCACTGGGTG	0.2254	0.3739	0.8225	0.6649	0.616	0.5682	0.4506	0.2888	-0.1247	0.0328	PRRT3
chr3	9949722	9949742	+	CAGAGGTCCTGTCCAGCCGT	0.2662	0.5518	0.6917	0.7876	0.6589	0.6637	0.6382	1.0789	0.9028	0.0671	PRRT3
chr3	9949814	9949834	+	CTTTGGGCCCGTACAGGGCT	0.4769	0.3667	0.6518	0.5381	0.0908	0.4161	0.3352	-0.6588	-0.6698	0.0945	PRRT3
chr3	9949821	9949841	+	CCCGTACAGGGCTGGGCCAA	0.2363	0.4538	0.6789	0.8517	0.6795	0.5842	0.3576	0.0188	-0.2119	0.0139	PRRT3
chr3	9949822	9949842	+	CCGTACAGGGCTGGGCCAAG	0.2908	0.4925	0.7011	0.6973	0.7041	0.5889	0.5228	0.4111	0.0407	0.0306	PRRT3
chr3	9949929	9949949	+	CGGGAACACGTCAAAGGCCT	0.4463	0.4143	0.6398	0.4168	0.5149	0.578	0.2889	-0.7651	-0.9247	0.0531	PRRT3
chr3	9949930	9949950	+	GGGAACACGTCAAAGGCCTG	0.5845	0.6274	0.7769	0.5393	0.5671	0.6919	0.5049	0.769	0.1403	0.2536	PRRT3
chr3	9973665	9973685	+	TAACATAGGCTTAAAACGGA	0.4209	0.645	0.5768	0.3884	0.3236	0.63	0.469	0.7549	0.4924	0.2252	EMC3
chr3	9974416	9974436	+	ATCCACCAATAAGAATCATA	0.2814	0.481	0.6256	0.4078	0.1674	0.4198	0.3199	-0.1539	0.5492	0.1773	EMC3
chr3	10035195	10035215	+	GTCTCATCAAACTGCTTCTG	0.2878	0.5807	0.5887	0.435	0.4565	0.6746	0.4509	0.1101	-0.3804	0.0572	FANCD2
chr3	10039787	10039807	+	CCAGCCTACCTGAGATCCTA	0.4664	0.4191	0.5605	0.4928	0.499	0.5937	0.4422	0.0047	0.2715	0.2252	FANCD2
chr3	10039788	10039808	+	CAGCCTACCTGAGATCCTAG	0.4004	0.7163	0.7354	0.4582	0.6193	0.6772	0.5594	0.8788	0.7555	0.5974	FANCD2
chr3	10074518	10074538	+	CTTCCCCATAGGAGTTCACA	0.3106	0.6704	0.6842	0.4016	0.281	0.5085	0.5031	0.2905	0.4217	0.5818	FANCD2
chr3	10078081	10078101	+	CTACAGAAGTTGTGCAACTT	0.4572	0.4866	0.7071	0.3849	0.3308	0.4394	0.3895	-0.8238	-0.5281	0.0749	FANCD2
chr3	10104475	10104495	+	TCTACTCCACTGAGGCGGAT	0.4887	0.5613	0.6213	0.5409	0.3463	0.5256	0.4677	-0.0819	-0.0504	0.2555	FANCD2OS
chr3	10104569	10104589	+	TCACTCCAGATTCCAGGAAT	0.2637	0.4536	0.654	0.6306	0.4555	0.5354	0.5332	0.1978	0.463	0.1224	FANCD2OS
chr3	10104635	10104655	+	CAAGGTCGGACGGTGTGTGT	0.4046	0.6116	0.797	0.687	0.6691	0.6562	0.6213	0.6155	0.6422	0.046	FANCD2OS
chr3	10104643	10104663	+	GACGGTGTGTGTGGGAAGCA	0.3017	0.5097	0.6301	0.6576	0.6613	0.6467	0.4344	0.209	-0.0905	0.2312	FANCD2OS
chr3	10104719	10104739	+	ATTGGAAACTCTCATCCAGT	0.261	0.6083	0.7636	0.3198	0.2398	0.5185	0.3835	-0.0992	-0.0253	0.3169	FANCD2OS
chr3	10115727	10115747	+	GCGGGAGATTCACCAGGACT	0.3414	0.5136	0.654	0.6274	0.5922	0.6277	0.6052	0.6364	0.5968	0.1046	BRK1
chr3	10115736	10115756	+	TCACCAGGACTGGGCTAACC	0.5611	0.4985	0.6563	0.6175	0.3287	0.3092	0.3932	-0.0388	0.3202	0.0739	BRK1
chr3	10141914	10141934	+	ACGGCCCTGAAGAAGACGGC	0.9734	0.5599	0.65	0.4395	0.5676	0.6504	0.576	0.4362	0.1605	0.2051	VHL
chr3	10141915	10141935	+	CGGCCCTGAAGAAGACGGCG	0.7854	0.6762	0.5341	0.6563	0.6461	0.7047	0.5599	0.7049	-0.3685	0.2268	VHL
chr3	10141970	10141990	+	GAGTCCGGCCCGGAGGAACT	0.5249	0.4872	0.6939	0.6417	0.5115	0.5805	0.6074	0.3654	0.6026	0.0512	VHL
chr3	10142141	10142161	+	CCAACGCTGCCGCCTGGCAC	0.2854	0.4302	0.7649	0.5718	0.3425	0.515	0.5159	0.3601	0.1721	0.1477	VHL
chr3	10142806	10142826	+	GTGGAGAACACATTCCTCCT	0.4428	0.558	0.7308	0.561	0.525	0.5268	0.4982	0.0964	0.3943	0.1132	VHL
chr3	10142882	10142902	+	GAGCCGACCGTGTGTGGCGT	0.8423	0.4982	0.6798	0.6497	0.5507	0.6646	0.5508	0.4669	0.0132	0.0667	VHL
chr3	10142906	10142926	+	AATTGACTTACCTGCCTGCT	0.4707	0.5805	0.5964	0.5228	0.2804	0.4135	0.4772	-0.0173	-0.075	0.0292	VHL
chr3	10177895	10177915	+	GCAGGGTGTGAGCATCACGC	0.7425	0.6511	0.8063	0.4792	0.6008	0.6753	0.7117	1.3424	1.1845	0.8052	IRAK2
chr3	10177976	10177996	+	GTGCCGCCTGGAGCTCTACC	0.2244	0.4675	0.7318	0.6796	0.5084	0.6488	0.6656	0.2948	0.6553	0.3728	IRAK2
chr3	10213311	10213331	+	CAAAACCGCAAAATCAGCCA	0.2441	0.6324	0.7072	0.2616	0.0396	0.5287	0.2616	-0.0333	-0.3228	0.3581	IRAK2
chr3	10213336	10213356	+	CCTTTGCTGACGTCTACAGA	0.5176	0.6882	0.7869	0.4785	0.1408	0.588	0.3921	0.3825	0.3438	0.6244	IRAK2
chr3	10222768	10222788	+	CCAGAGGATTTCATCCGGGT	0.5709	0.5091	0.682	0.617	0.6002	0.6515	0.4598	0.0667	-0.0027	0.0893	IRAK2
chr3	10222769	10222789	+	CAGAGGATTTCATCCGGGTG	0.7465	0.555	0.7517	0.892	0.6288	0.6064	0.4355	0.208	-0.2244	0.0801	IRAK2
chr3	10226370	10226390	+	GTGTTGGCCGAGGTCCTCAC	0.815	0.551	0.7589	0.9173	0.5346	0.6516	0.6612	0.1991	0.5429	0.2466	IRAK2
chr3	10249391	10249411	+	TTGCTCGCGGAGGTTATCCT	1.0	0.4173	0.797	0.5463	0.3965	0.502	0.4189	-0.0347	0.0879	0.1483	TATDN2
chr3	10249392	10249412	+	TGCTCGCGGAGGTTATCCTG	0.7407	0.632	0.6771	0.6107	0.6626	0.7256	0.68	1.0249	0.6311	0.0783	TATDN2
chr3	10249500	10249520	+	TGCCTGATTCGGAACACTCG	0.6957	0.5532	0.8476	0.221	0.5483	0.7054	0.554	0.3304	-0.3828	0.0575	TATDN2
chr3	10249501	10249521	+	GCCTGATTCGGAACACTCGG	0.6171	0.6586	0.662	0.5031	0.6111	0.7169	0.6251	0.8587	-0.0501	0.7845	TATDN2
chr3	10249517	10249537	+	TCGGGGGTTCCTGTCTTCAG	0.237	0.5991	0.843	0.8041	0.7211	0.6792	0.4747	0.1977	-0.1708	0.0468	TATDN2
chr3	10270120	10270140	+	TTTTCTGCAGCATAAAGATA	0.2086	0.5211	0.5647	0.3802	0.0	0.297	0.289	-1.0862	-0.887	0.2038	TATDN2
chr3	10270386	10270406	+	GCAACGATGCAGCCCAGGTT	0.2818	0.4427	0.6877	0.591	0.4382	0.5691	0.5996	0.5988	1.0554	0.2212	TATDN2
chr3	10289816	10289836	+	AGCCAGCCTGCTAGAGCTCG	0.2861	0.5182	0.6905	0.5822	0.5968	0.6694	0.5734	0.7704	0.2546	0.0918	GHRL
chr3	10305610	10305630	+	AATTGGGTTTCTGCCCCGAT	0.4678	0.5688	0.705	0.8245	0.4828	0.4138	0.4053	-0.6007	-0.3987	0.3355	SEC13
chr3	10311852	10311872	+	CCCCGGCCCACTGTCCAGCG	0.4126	0.6431	0.8084	0.5788	0.629	0.6583	0.6721	1.0669	0.194	0.253	SEC13
chr3	10311930	10311950	+	CTCTCACTGCACGAAAGGCA	0.2925	0.5417	0.4879	0.4523	0.4204	0.6336	0.466	0.0502	-0.4086	0.2609	SEC13
chr3	10311931	10311951	+	TCTCACTGCACGAAAGGCAG	0.3363	0.5176	0.7988	0.5809	0.4885	0.6445	0.5179	0.8434	0.1072	0.8058	SEC13
chr3	10312057	10312077	+	GATCAGGCCGTAGTCATGGG	0.7	0.6224	0.8363	0.567	0.6007	0.7003	0.6124	0.9943	0.5103	0.4601	SEC13
chr3	10312082	10312102	+	CAGCACACCGAGTTCACTGC	0.4205	0.5861	0.7686	0.4569	0.4701	0.6577	0.6418	0.6132	0.6313	0.2356	SEC13
chr3	10312670	10312690	+	GCCAGGATGTTGCCGTACAT	0.8083	0.4885	0.7922	0.6359	0.5127	0.5481	0.5088	-0.1206	0.0341	0.3219	SEC13
chr3	10312671	10312691	+	CCAGGATGTTGCCGTACATG	0.8627	0.6529	0.7485	0.5183	0.6937	0.6801	0.5335	0.6589	0.2568	0.3033	SEC13
chr3	10318043	10318063	+	ACTTACAATCATGTCCTCAT	0.2218	0.5619	0.6877	0.5658	0.1941	0.4433	0.4532	-0.2998	0.2431	0.0884	SEC13
chr3	10345559	10345579	+	CAGTGCCTGCGATGCCCTGT	0.2696	0.4875	0.6314	0.6092	0.5438	0.5104	0.4312	-0.2243	0.0361	0.0454	ATP2B2
chr3	10350552	10350572	+	GGCACTTGCGGATGGCTTCT	0.3389	0.2662	0.5949	0.3274	0.2712	0.29	0.169	-1.1915	-0.5824	0.0146	ATP2B2
chr3	10350559	10350579	+	GCGGATGGCTTCTGGGACCT	0.3126	0.4352	0.6647	0.7536	0.6021	0.574	0.5972	-0.0905	-0.2778	0.0645	ATP2B2
chr3	10358683	10358703	+	GGCCTACCTCTGGCCGCACC	0.4391	0.4996	0.7828	0.5079	0.5439	0.5412	0.5128	-0.1183	-0.1772	0.0484	ATP2B2
chr3	10358766	10358786	+	CAGTCCGGCTCCGGGCTGCT	0.4643	0.3624	0.5412	0.5896	0.4896	0.2625	0.4058	-1.3811	-1.3916	0.0337	ATP2B2
chr3	10358767	10358787	+	AGTCCGGCTCCGGGCTGCTG	0.2135	0.5277	0.82	0.6155	0.5945	0.6615	0.6076	-0.1137	-0.4298	0.15	ATP2B2
chr3	10358855	10358875	+	TACCATCTCGTCCCGGTCGC	0.7672	0.3502	0.7497	0.3738	0.4026	0.4584	0.2116	-0.7692	-0.9264	0.0317	ATP2B2
chr3	10359914	10359934	+	TACATGCGGAAGCTCTCGTC	0.8454	0.5034	0.7434	0.7588	0.4974	0.6358	0.5951	0.6571	1.0879	0.0354	ATP2B2
chr3	10360004	10360024	+	TCTGGCATCTGGCTGCGCAC	0.2835	0.4605	0.8249	0.6144	0.4393	0.6469	0.6213	0.5948	0.5426	0.5807	ATP2B2
chr3	10360081	10360101	+	GTTGCCCACCTGCCGAGGCA	0.2686	0.5227	0.7347	0.4898	0.4144	0.5995	0.5288	0.237	-0.1632	0.4042	ATP2B2
chr3	10371866	10371886	+	GTCTTGGTGTTGATGGAGCT	0.2746	0.4024	0.6676	0.4724	0.5534	0.6042	0.4667	-0.3627	-0.8044	0.0802	ATP2B2
chr3	10375523	10375543	+	ACAAAGTACTGCACGTAGAC	0.5364	0.487	0.6962	0.4763	0.0948	0.4319	0.2929	-0.3735	0.0218	0.2192	ATP2B2
chr3	10378349	10378369	+	CCGCCCTCGGCACTCTTGAG	0.8084	0.5249	0.715	0.6964	0.6003	0.5947	0.5949	0.8094	0.5675	0.2702	ATP2B2
chr3	10388376	10388396	+	TCCTGAGCCCTCCATCACGT	0.5173	0.6376	0.7023	0.3648	0.4556	0.6544	0.6676	0.8175	0.6977	0.6193	ATP2B2
chr3	10400992	10401012	+	CTGGTCAGACTCTCCAGTTA	0.3332	0.4758	0.7356	0.6137	0.5434	0.497	0.4804	-0.1226	0.4108	0.0941	ATP2B2
chr3	10401045	10401065	+	GGATGAAGAGGCCGTCGGCA	0.9643	0.5572	0.5826	0.4805	0.6078	0.6837	0.5203	0.4851	0.1741	0.5018	ATP2B2
chr3	10402082	10402102	+	ACACTTACCATATTTGACCT	0.3525	0.635	0.693	0.279	0.2202	0.4837	0.496	0.1187	0.0948	0.3607	ATP2B2
chr3	10410613	10410633	+	TTACCTTCGTTGCCCTCGCC	0.9353	0.4458	0.6642	0.4659	0.1719	0.2967	0.3079	-0.0753	-0.2894	0.3011	ATP2B2
chr3	10410617	10410637	+	CTTCGTTGCCCTCGCCGGGC	0.8871	0.39	0.6864	0.6146	0.1565	0.3746	0.1176	-0.9625	-1.1869	0.0241	ATP2B2
chr3	10410639	10410659	+	GTGGTAGAAGGACAGCCCCA	0.2431	0.6716	0.7214	0.6592	0.6947	0.7328	0.6849	1.4638	1.3127	0.7084	ATP2B2
chr3	10816437	10816457	+	AGTTCGTGCTGAGCGTGGCC	0.5893	0.4198	0.6494	0.4265	0.1969	0.5462	0.3648	-0.4577	-0.7688	0.104	SLC6A11
chr3	10816438	10816458	+	GTTCGTGCTGAGCGTGGCCG	0.5352	0.488	0.8379	0.6733	0.5129	0.6186	0.4329	0.1208	-0.8492	0.7735	SLC6A11
chr3	10819802	10819822	+	CTTCACTACTGAGCTACCCT	0.5724	0.6365	0.7777	0.3608	0.4245	0.6031	0.5956	0.3952	0.512	0.2446	SLC6A11
chr3	10819813	10819833	+	AGCTACCCTGGGCTACCTGT	0.4118	0.5575	0.6537	0.4759	0.6153	0.6878	0.6404	0.9236	1.1181	0.3924	SLC6A11
chr3	10844218	10844238	+	GGGTCCTGGCCATCTCTGAC	0.4067	0.5047	0.5837	0.3579	0.5643	0.6305	0.4198	-0.1552	-0.0638	0.1001	SLC6A11
chr3	10844233	10844253	+	CTGACGGGATCGAGCACATC	0.9659	0.4433	0.6656	0.7255	0.4544	0.4797	0.2701	-0.2938	0.3252	0.0468	SLC6A11
chr3	10844246	10844266	+	GCACATCGGGAACCTTCGCT	0.5462	0.6045	0.701	0.3902	0.4683	0.6143	0.5377	0.4533	0.4992	0.3191	SLC6A11
chr3	10874997	10875017	+	TGCTGATCCTCCTGATACGA	0.4456	0.5565	0.5356	0.4026	0.4346	0.6668	0.5617	0.3217	0.0399	0.2504	SLC6A11
chr3	10874998	10875018	+	GCTGATCCTCCTGATACGAG	0.8976	0.6626	0.7986	0.5479	0.5159	0.6509	0.6834	1.0946	0.5663	0.765	SLC6A11
chr3	10875012	10875032	+	TACGAGGGGTCACGTTGCCC	0.8062	0.4087	0.7166	0.5396	0.4563	0.5387	0.4614	0.4059	0.2593	0.014	SLC6A11
chr3	10875013	10875033	+	ACGAGGGGTCACGTTGCCCG	0.7815	0.6182	0.843	0.8115	0.5539	0.6357	0.6632	1.1488	0.1943	0.3643	SLC6A11
chr3	10912073	10912093	+	TTGTGCCTTCCTACAGGTCT	0.2524	0.4336	0.6065	0.6481	0.3551	0.4986	0.4597	-0.3818	-0.5631	0.0851	SLC6A11
chr3	10912137	10912157	+	CTGGGCTGTCTGACCGCTCT	0.52	0.4298	0.7828	0.7075	0.7567	0.5506	0.4255	-0.2846	-0.2377	0.0134	SLC6A11
chr3	10918401	10918421	+	GGTTTTATGGCGTACGAGCA	1.0	0.4252	0.6862	0.547	0.4516	0.6505	0.3171	-0.3427	-0.6465	0.2676	SLC6A11
chr3	10918402	10918422	+	GTTTTATGGCGTACGAGCAG	0.5572	0.5346	0.7858	0.5457	0.2679	0.6348	0.4353	-0.2957	-0.5196	0.2351	SLC6A11
chr3	10918403	10918423	+	TTTTATGGCGTACGAGCAGG	0.7046	0.5892	0.6474	0.8303	0.0	0.3605	0.4155	-0.1706	-0.4689	0.5595	SLC6A11
chr3	11017334	11017354	+	CCCGACCGGGACACGTGGAA	0.8105	0.6054	0.7151	0.5729	0.6019	0.6388	0.4084	-0.3738	-0.5446	0.0885	SLC6A1
chr3	11017425	11017445	+	ATCTCTGCGGGAAAAATGGT	0.3638	0.4698	0.4879	0.3733	0.4742	0.6709	0.5214	-0.0018	-0.0623	0.2504	SLC6A1
chr3	11017862	11017882	+	TTCCTGACACTCATCTTTGC	0.2882	0.2861	0.7449	0.2563	0.076	0.3042	0.0759	-1.4882	-1.1872	0.0311	SLC6A1
chr3	11017863	11017883	+	TCCTGACACTCATCTTTGCG	0.7795	0.5489	0.6948	0.2827	0.4718	0.66	0.5598	0.1607	-0.5503	0.4262	SLC6A1
chr3	11017864	11017884	+	CCTGACACTCATCTTTGCGG	0.7734	0.5856	0.8332	0.4462	0.2268	0.6301	0.6092	0.8581	0.3215	0.6219	SLC6A1
chr3	11017914	11017934	+	TGGGCCAGTACACCTCCATC	0.4933	0.3978	0.6799	0.4655	0.5794	0.568	0.4453	0.3397	0.9942	0.0922	SLC6A1
chr3	11017915	11017935	+	GGGCCAGTACACCTCCATCG	0.6595	0.6053	0.7354	0.5437	0.6587	0.7249	0.7107	1.4274	0.8885	0.305	SLC6A1
chr3	11017917	11017937	+	GCCAGTACACCTCCATCGGG	0.9467	0.5998	0.6748	0.6618	0.5734	0.6629	0.6068	1.1352	0.5715	0.5335	SLC6A1
chr3	11017923	11017943	+	ACACCTCCATCGGGGGGCTA	0.5495	0.4381	0.6563	0.4305	0.3277	0.2611	0.4726	-0.95	-0.8426	0.0967	SLC6A1
chr3	11018581	11018601	+	TGTGTTCCGCTCCCAGGCGT	0.5995	0.4725	0.7245	0.5645	0.5518	0.6275	0.5266	0.6931	0.5289	0.1562	SLC6A1
chr3	11022340	11022360	+	ACATGCATCAGATGACGGAC	0.6533	0.5928	0.4727	0.5163	0.4564	0.6414	0.5545	0.3902	0.4307	0.314	SLC6A1
chr3	11025500	11025520	+	TCCGTGGAGTGACGCTGCCC	0.4188	0.3875	0.7024	0.4679	0.5774	0.6578	0.4447	0.4166	0.3643	0.0259	SLC6A1
chr3	11025501	11025521	+	CCGTGGAGTGACGCTGCCCG	0.4862	0.6008	0.7955	0.7089	0.6526	0.6851	0.6413	1.2207	0.2913	0.523	SLC6A1
chr3	11025796	11025816	+	ATCTTCTTCTCATACGGGCT	0.4676	0.4647	0.5968	0.3377	0.3173	0.5411	0.2574	-0.2521	-0.3067	0.0937	SLC6A1
chr3	11025802	11025822	+	TTCTCATACGGGCTGGGCCT	0.4562	0.2632	0.6513	0.4457	0.0729	0.2166	0.1912	-1.1437	-1.2346	0.0375	SLC6A1
chr3	11025803	11025823	+	TCTCATACGGGCTGGGCCTG	0.334	0.5141	0.7907	0.6612	0.5122	0.4484	0.3098	-0.0233	-0.5829	0.0427	SLC6A1
chr3	11025821	11025841	+	TGGGGTCCCTGATCGCTCTC	0.3605	0.4558	0.7497	0.7004	0.505	0.4713	0.2943	-0.4566	-0.1401	0.0547	SLC6A1
chr3	11259143	11259163	+	CTATCTGCTTGGTCACAGTA	0.2489	0.5437	0.5209	0.511	0.4438	0.5964	0.5257	-0.1084	0.1673	0.6229	HRH1
chr3	11259199	11259219	+	GAGCGGAAGCTCCACACTGT	0.5869	0.5678	0.7733	0.4948	0.6782	0.697	0.635	0.6425	0.7162	0.0716	HRH1
chr3	11259200	11259220	+	AGCGGAAGCTCCACACTGTG	0.369	0.6331	0.689	0.5616	0.6354	0.6944	0.6793	0.648	0.2491	0.0977	HRH1
chr3	11259244	11259264	+	TCGGTGGCGGACTTGATCGT	1.0	0.5759	0.7733	0.7564	0.6233	0.6575	0.696	0.9501	0.8357	0.395	HRH1
chr3	11259301	11259321	+	CTCATGTCCAAGTGGTCACT	0.608	0.4227	0.7071	0.3928	0.2058	0.3699	0.3585	-0.4363	-0.1308	0.0808	HRH1
chr3	11259463	11259483	+	CGAGCCTCGGCCACCATTCT	1.0	0.311	0.7083	0.3759	0.4217	0.2805	0.1185	-0.8375	-0.1644	0.0067	HRH1
chr3	11259786	11259806	+	ACCAGGGAAGGAGTCTCCCT	0.2269	0.5985	0.7591	0.667	0.5665	0.544	0.5856	-0.3122	0.023	0.0461	HRH1
chr3	11313360	11313380	+	GAGAGTTTACCTCTCATTCA	0.7977	0.4171	0.7072	0.369	0.4022	0.5018	0.3114	-0.9979	-0.5288	0.155	ATG7
chr3	11313361	11313381	+	AGAGTTTACCTCTCATTCAG	0.5049	0.6502	0.7094	0.4713	0.4611	0.6432	0.5634	0.3617	0.1827	0.3087	ATG7
chr3	11333005	11333025	+	TTCCGTGACCGTACCATGCA	0.6799	0.4991	0.701	0.3362	0.5374	0.6258	0.5187	0.3047	0.1127	0.1141	ATG7
chr3	11333006	11333026	+	TCCGTGACCGTACCATGCAG	0.5849	0.6176	0.7614	0.5461	0.5932	0.7009	0.6301	1.124	0.559	0.3781	ATG7
chr3	11333007	11333027	+	CCGTGACCGTACCATGCAGG	0.9242	0.6409	0.7578	0.7242	0.5928	0.6658	0.5969	1.1406	0.4278	0.361	ATG7
chr3	11342231	11342251	+	CTGCTTGGAGCCGGCACCTT	0.4244	0.2827	0.693	1.0369	0.5947	0.4214	0.246	-0.8978	-0.4664	0.0419	ATG7
chr3	11347860	11347880	+	TCCTGTTTCCACACAGGGTT	0.2103	0.2636	0.5435	0.4485	0.5142	0.564	0.3079	-0.811	-1.0901	0.0937	ATG7
chr3	11347953	11347973	+	TGAGTTTGAAGATTGCCTAG	0.3646	0.7141	0.7627	0.5042	0.394	0.649	0.4471	0.3528	0.3362	0.659	ATG7
chr3	11358433	11358453	+	ACATGAGCATACCTATGCCT	0.5485	0.6302	0.5923	0.452	0.3941	0.6046	0.6571	0.6063	0.6861	0.5017	ATG7
chr3	11360580	11360600	+	CTGGTCATCAATGCTGCTTT	0.3873	0.4303	0.7214	0.5876	0.302	0.3424	0.2554	-0.964	-0.5393	0.0302	ATG7
chr3	11564803	11564823	+	CGCTCCCCCGGGGTCAGTGT	0.585	0.4767	0.6939	0.5343	0.4884	0.599	0.501	0.1481	0.0805	0.0747	VGLL4
chr3	11564856	11564876	+	GCTGTTCTTGGTCAGTGCGA	0.435	0.4578	0.7636	0.4726	0.3798	0.6378	0.503	0.3465	0.1456	0.4242	VGLL4
chr3	11564857	11564877	+	CTGTTCTTGGTCAGTGCGAG	0.4965	0.5583	0.6239	0.6308	0.4501	0.5924	0.3981	0.1039	-0.3438	0.3495	VGLL4
chr3	11564920	11564940	+	CTGCCGTGCAGGCTCATGGT	0.2618	0.3852	0.7019	0.615	0.5754	0.5995	0.5999	0.4228	0.4362	0.1008	VGLL4
chr3	11564921	11564941	+	TGCCGTGCAGGCTCATGGTG	0.3086	0.4659	0.7032	0.6406	0.6286	0.6431	0.414	0.1685	-0.1461	0.0285	VGLL4
chr3	11564922	11564942	+	GCCGTGCAGGCTCATGGTGG	0.3064	0.4633	0.843	0.6733	0.6207	0.6247	0.5912	0.6418	-0.1045	0.0866	VGLL4
chr3	11564941	11564961	+	GGGGCCACAGCGCGCTCGAT	0.743	0.3588	0.6217	0.6263	0.4691	0.4369	0.1426	-0.5534	-0.1474	0.0111	VGLL4
chr3	11564942	11564962	+	GGGCCACAGCGCGCTCGATG	0.8181	0.5486	0.7779	0.6725	0.6619	0.7361	0.5289	1.1305	0.544	0.1413	VGLL4
chr3	11601816	11601836	+	GAACAGAGGAACTCACAGAT	0.2165	0.5638	0.6287	0.5104	0.5131	0.6434	0.4987	0.2069	0.4972	0.0375	VGLL4
chr3	11601917	11601937	+	TCCTCTTGCTGGGGCTGATT	0.3686	0.1061	0.5946	0.3979	0.2399	0.1627	0.155	-1.1108	-0.7353	0.0141	VGLL4
chr3	11601945	11601965	+	GCCGGTGCGGTGACTGCTGA	0.2634	0.4832	0.797	0.6184	0.6333	0.6871	0.5393	0.2135	-0.2387	0.3405	VGLL4
chr3	11671288	11671308	+	TTTTGAGTGCACAGGACTCA	0.4682	0.5887	0.6594	0.3394	0.0	0.3677	0.2256	-0.7151	-0.7294	0.1744	VGLL4
chr3	12004764	12004784	+	CCCGCGCCGACGCCGTCGGT	0.6767	0.4062	0.7303	0.6974	0.5251	0.4777	0.489	0.2682	0.0714	0.1372	SYN2
chr3	12140645	12140665	+	TCCAGGGCCAAGTGCTTTCG	0.2924	0.5234	0.8051	0.6851	0.543	0.564	0.4361	0.1677	-0.0449	0.0498	SYN2
chr3	12141980	12142000	+	GCACAAAGGTTGTCCGGTAA	1.0	0.5693	0.7544	0.5279	0.4502	0.5352	0.1458	-0.7271	-0.5501	0.2745	SYN2
chr3	12146759	12146779	+	GTGACTTATGATGGCTTTGG	0.3883	0.613	0.6362	0.7459	0.585	0.671	0.5744	0.3105	0.2767	0.1957	SYN2
chr3	12151248	12151268	+	GTCGCTATCTATAAGACACT	0.9148	0.5771	0.6232	0.3332	0.4787	0.6736	0.563	0.2911	0.5525	0.2521	SYN2
chr3	12154375	12154395	+	ACCAAGGACAGGTCCTCCCA	0.2166	0.6413	0.7922	0.5483	0.5398	0.6162	0.6626	0.6896	0.9992	0.2412	TIMP4
chr3	12158710	12158730	+	AGTGGCAGATGTGCTGCTGA	0.2133	0.5886	0.7919	0.5438	0.5503	0.6485	0.5992	0.9038	0.6267	0.4336	TIMP4
chr3	12158806	12158826	+	CCCAGCTTGGCGCGGGCCGA	0.483	0.3681	0.7261	0.7241	0.6645	0.5089	0.3552	-0.4022	-0.7488	0.0359	TIMP4
chr3	12161581	12161601	+	GGCCACGCTCACTCAGGCAT	0.598	0.5571	0.6681	0.5372	0.5333	0.6491	0.5082	0.8382	0.541	0.282	SYN2
chr3	12167229	12167249	+	GCAGGAGGACATCGATCTCA	0.5549	0.609	0.5973	0.543	0.4624	0.6194	0.3806	0.5467	0.6808	0.1908	SYN2
chr3	12168366	12168386	+	CACCTCCAGGTACAAACTGT	0.6656	0.6264	0.654	0.4943	0.5126	0.6419	0.6292	0.3559	0.3166	0.1251	SYN2
chr3	12168437	12168457	+	AAGCTGTACATGGCAAAGAT	0.2513	0.5413	0.6618	0.639	0.4865	0.589	0.5055	0.0358	0.3532	0.2391	SYN2
chr3	12169763	12169783	+	ACTGTAGCATGCCACTGATT	0.4059	0.4372	0.7777	0.4674	0.189	0.369	0.3228	-0.136	0.6727	0.0483	SYN2
chr3	12169764	12169784	+	CTGTAGCATGCCACTGATTG	0.5026	0.6038	0.7813	0.5929	0.507	0.6413	0.5105	0.1921	-0.2028	0.039	SYN2
chr3	12392716	12392736	+	TTCAGAAATGCCTTGCAGTG	0.3916	0.6742	0.7281	0.6879	0.397	0.5899	0.4791	-0.1655	-0.606	0.1225	PPARG
chr3	12405872	12405892	+	CCTCTATAGCCATCAGGTTT	0.6037	0.3388	0.6819	0.5042	0.1323	0.328	0.2984	-0.9307	-0.2623	0.1001	PPARG
chr3	12406026	12406046	+	GCTGACCAAAGCAAAGGCGA	0.4529	0.6364	0.6819	0.4026	0.4336	0.6536	0.5925	1.3151	0.8969	0.8255	PPARG
chr3	12406109	12406129	+	GGGAGGCGGGAAGTTGTTTT	0.2655	0.2705	0.7733	0.6823	0.4706	0.354	0.2411	-1.4469	-1.0415	0.0627	PPARG
chr3	12503287	12503307	+	CAGAGCTGATGCGTAGACAG	0.4845	0.621	0.7236	0.8866	0.7041	0.72	0.783	1.1598	0.6275	0.5873	TSEN2
chr3	12503481	12503501	+	TCTGGAAAGTCAGGTGGTGT	0.2522	0.5848	0.7069	0.5739	0.5455	0.6576	0.5737	0.1014	-0.1235	0.1418	TSEN2
chr3	12503678	12503698	+	CATCGGCCTCCTGCATCCTG	0.2268	0.598	0.8319	0.5761	0.6174	0.7004	0.5643	0.9528	0.6364	0.1792	TSEN2
chr3	12541916	12541936	+	TCCATCATTCCATACATGTT	0.479	0.3988	0.6443	0.4223	0.4315	0.4523	0.4337	-0.132	0.3525	0.0708	MKRN2OS
chr3	12541929	12541949	+	ACATGTTGGGCTGCAGTAAT	0.4699	0.4038	0.6207	0.7812	0.3944	0.4105	0.2582	-0.7771	0.1252	0.0342	MKRN2OS
chr3	12568953	12568973	+	ATCTGCAAGTACTACCAGAA	0.4072	0.6699	0.611	0.5047	0.5405	0.637	0.4626	0.1172	0.3023	0.3024	MKRN2
chr3	12572254	12572274	+	CTGCTGGGGAGTGCCGGTTT	0.7843	0.273	0.7875	1.0238	0.533	0.3535	0.3034	-1.033	-0.4853	0.002	MKRN2
chr3	12572255	12572275	+	TGCTGGGGAGTGCCGGTTTG	0.4739	0.5373	0.8427	0.7423	0.5977	0.3995	0.4013	-0.5419	-0.4259	0.0471	MKRN2
chr3	12572278	12572298	+	ATGCCTGTGTCTACCTGCAC	0.2578	0.4588	0.6657	0.6856	0.5774	0.6393	0.5158	0.0302	0.066	0.079	MKRN2
chr3	12590956	12590976	+	TTCACATGCCGTGTTTTGCT	1.0	0.4784	0.617	0.2811	0.138	0.351	0.2404	-1.0665	-1.0429	0.107	RAF1
chr3	12590957	12590977	+	TCACATGCCGTGTTTTGCTG	0.3485	0.6304	0.8383	0.3998	0.3665	0.6329	0.439	-0.5491	-0.8326	0.4508	RAF1
chr3	12591735	12591755	+	CCTGGAATTGCTCTGGGGTT	0.2521	0.3351	0.7148	0.7964	0.5475	0.4242	0.4539	-0.3097	-0.4602	0.0323	RAF1
chr3	12600190	12600210	+	CTCTCTTTGTGCTGGCACGG	0.5926	0.5422	0.6029	0.5769	0.5222	0.6755	0.4994	-0.0449	-0.802	0.2767	RAF1
chr3	12600216	12600236	+	TCGGCTGTGACCAGCCTGTT	0.4314	0.3718	0.5603	0.7939	0.6056	0.2623	0.3314	-0.6121	-0.1751	0.0426	RAF1
chr3	12600230	12600250	+	CCTGTTGGGCTCAGATTGTT	0.3923	0.2171	0.5906	0.5604	0.4034	0.3794	0.1744	-0.9614	-0.5483	0.0164	RAF1
chr3	12600244	12600264	+	ATTGTTGGGGCTACTGGACA	0.3588	0.574	0.7919	0.6185	0.537	0.6215	0.5102	0.3352	0.1822	0.0758	RAF1
chr3	12603493	12603513	+	AATCGTCTGGACCACGCCCT	0.9674	0.5807	0.7919	0.7401	0.5635	0.5165	0.5166	0.4545	0.4066	0.2041	RAF1
chr3	12604192	12604212	+	GGATGTCGACCTCTGCCTCT	0.3867	0.5632	0.6881	0.386	0.4522	0.5443	0.4229	-0.0438	0.0859	0.1873	RAF1
chr3	12738545	12738565	+	CACTCACCTGATTCCCCAGA	0.2204	0.6588	0.6041	0.5993	0.5166	0.5752	0.4576	0.1629	0.2665	0.6438	TMEM40
chr3	12743897	12743917	+	ACCGGGTGAGCCGTTCCCGT	0.9257	0.4464	0.7875	0.6469	0.6702	0.6504	0.6052	0.4843	0.4523	0.2112	TMEM40
chr3	12743898	12743918	+	CCGGGTGAGCCGTTCCCGTG	0.6404	0.5883	0.8037	0.972	0.802	0.681	0.5322	0.5969	0.097	0.0816	TMEM40
chr3	12743899	12743919	+	CGGGTGAGCCGTTCCCGTGG	0.8421	0.5638	0.843	0.9049	0.7121	0.6799	0.6326	0.7996	0.3139	0.0744	TMEM40
chr3	12743943	12743963	+	CGATGTTTTCCGGTTGCTCT	1.0	0.4235	0.707	0.3729	0.0335	0.3551	0.1893	-1.3929	-1.5114	0.069	TMEM40
chr3	12749787	12749807	+	TTGACTGTTGTCCTGAGGCT	0.2058	0.5097	0.6028	0.6236	0.4846	0.55	0.5155	0.2747	-0.1271	0.0583	TMEM40
chr3	12808194	12808214	+	TTGTGCCCTGTGCAGGCTCC	0.219	0.3811	0.7353	0.6626	0.3104	0.4562	0.5053	0.0037	0.0863	0.0336	CAND2
chr3	12808317	12808337	+	CTGACATGCTGAGCAGGTGT	0.2427	0.5106	0.5841	0.7453	0.6082	0.6698	0.6127	0.7931	0.6268	0.2145	CAND2
chr3	12810269	12810289	+	CGCACCCTGATCCAATGTTT	0.4418	0.3239	0.5841	0.491	0.3018	0.3394	0.4532	-0.7631	0.0035	0.1411	CAND2
chr3	12810308	12810328	+	GCCGGCCACCGCCTCGGTAA	1.0	0.4202	0.7781	0.6115	0.5946	0.6081	0.5009	0.1929	0.151	0.0865	CAND2
chr3	12813240	12813260	+	CACAGGTGCCCCAAGGAAAT	0.4343	0.3465	0.7733	0.5182	0.2644	0.3231	0.2704	-0.4435	0.0695	0.1357	CAND2
chr3	12815171	12815191	+	CATGAGCTGGAAGGTGCGCC	0.4251	0.4555	0.6958	0.6879	0.4207	0.4964	0.5073	0.4899	0.3331	0.3291	CAND2
chr3	12815346	12815366	+	CGGCAAACACAGCCCCCGAA	0.6422	0.6178	0.7198	0.8285	0.487	0.462	0.4332	0.0332	0.1924	0.7	CAND2
chr3	12815415	12815435	+	CATATGCTACGTGGACAGGT	0.6452	0.6299	0.6	0.606	0.5197	0.6671	0.6416	0.6178	0.6724	0.4313	CAND2
chr3	12815908	12815928	+	CGGAGCGTCAGAGCCCGCCA	0.392	0.6577	0.7497	0.7818	0.6409	0.5576	0.5749	0.5812	0.4343	0.446	CAND2
chr3	12815938	12815958	+	AGCCTCCTCACCGAGCTGGC	0.2736	0.4777	0.701	0.4506	0.4441	0.4561	0.5064	-0.5246	-0.5961	0.1894	CAND2
chr3	12816696	12816716	+	GAGCGGGCCATTTCCTGCAT	0.5874	0.5347	0.7733	0.6146	0.4059	0.4273	0.3807	-0.4884	-0.3092	0.135	CAND2
chr3	12816730	12816750	+	GCCACCTGGGTGACCGGCTT	0.6402	0.2129	0.713	0.5808	0.5928	0.5044	0.2065	-0.3918	-0.5988	0.0064	CAND2
chr3	12920464	12920484	+	TTCCGCTCGGGCTTGACATT	0.5635	0.2494	0.7639	0.4137	0.4112	0.3469	0.1123	-1.0946	-0.4707	0.0525	IQSEC1
chr3	12920465	12920485	+	TCCGCTCGGGCTTGACATTG	0.946	0.5039	0.6113	0.5997	0.5949	0.5986	0.5177	0.3617	0.1411	0.0063	IQSEC1
chr3	12922172	12922192	+	GTGCGCCTGGAATTTCCTGA	0.2237	0.5899	0.7356	0.4911	0.6078	0.7071	0.3726	0.2348	0.2457	0.8222	IQSEC1
chr3	12924651	12924671	+	CTTGCGCTGCAGCAGGAAGT	0.2513	0.4904	0.7929	0.5519	0.1265	0.4881	0.5751	0.1607	0.2421	0.154	IQSEC1
chr3	12924673	12924693	+	GCCACCCCGACGGGCGTGTC	0.717	0.4323	0.6217	0.7889	0.4818	0.3559	0.3261	-0.3914	-0.3857	0.0157	IQSEC1
chr3	12935509	12935529	+	AGGCGAGTCCCAGCTGTTGC	0.3161	0.3756	0.7639	0.4047	0.4298	0.5077	0.4252	-0.1205	-0.1474	0.075	IQSEC1
chr3	12935563	12935583	+	CTGCTCCCGCAGGCTGTCAC	0.4297	0.4163	0.8111	0.72	0.396	0.4926	0.5703	0.0643	0.0683	0.0997	IQSEC1
chr3	12935744	12935764	+	CGCAACTCAGGCTCCTCCCG	0.3654	0.5295	0.8052	0.5103	0.6445	0.6363	0.4601	0.5891	0.149	0.1788	IQSEC1
chr3	12935756	12935776	+	TCCTCCCGGGGGAGGCTCTT	0.2468	0.1887	0.623	0.543	0.244	0.142	0.0461	-1.5163	-0.8741	0.004	IQSEC1
chr3	12935770	12935790	+	GCTCTTGGGGGCGCCGCTGT	0.5417	0.3487	0.8203	0.6111	0.4993	0.5593	0.3069	-0.2191	-0.2732	0.0053	IQSEC1
chr3	12935771	12935791	+	CTCTTGGGGGCGCCGCTGTG	0.3602	0.5287	0.8081	0.6747	0.584	0.5873	0.3499	-0.1688	-0.5317	0.0084	IQSEC1
chr3	12935783	12935803	+	CCGCTGTGGGGACCATGCTT	0.2294	0.3984	0.7059	0.6122	0.4821	0.5104	0.4614	-0.1375	0.1148	0.0259	IQSEC1
chr3	12936085	12936105	+	CCGGTCCCCTGCCTGCGAGA	0.3857	0.5123	0.7639	0.4732	0.4887	0.6314	0.5157	0.4543	0.3952	0.1193	IQSEC1
chr3	12936124	12936144	+	CTCCTCCTCATCGATGTACA	0.3506	0.6233	0.7356	0.4127	0.3859	0.4775	0.5563	0.3217	0.2614	0.4773	IQSEC1
chr3	12936184	12936204	+	GCGGTGGTCCATGCCGTGCA	0.9773	0.569	0.7245	0.8446	0.616	0.6732	0.696	0.785	0.538	0.3741	IQSEC1
chr3	12936208	12936228	+	TGTCTGGGGTTCGGTGTCCC	0.4768	0.4433	0.7588	0.605	0.5668	0.5599	0.5111	-0.1086	-0.3901	0.014	IQSEC1
chr3	12936265	12936285	+	GTGCAGGCTGCGGCAGTTGA	0.376	0.5086	0.7531	0.7688	0.559	0.6247	0.6192	0.1625	0.1107	0.2165	IQSEC1
chr3	12936353	12936373	+	GCGTCCGCAAAGTCACTGGA	0.6234	0.5704	0.5209	0.4114	0.5181	0.7013	0.6307	0.7851	0.4744	0.5865	IQSEC1
chr3	12936354	12936374	+	CGTCCGCAAAGTCACTGGAG	0.6137	0.6641	0.7524	0.4718	0.6092	0.6836	0.4596	0.5033	0.2725	0.0697	IQSEC1
chr3	12936355	12936375	+	GTCCGCAAAGTCACTGGAGG	0.5446	0.5083	0.8052	0.4688	0.5939	0.6497	0.3794	0.0652	-0.7458	0.1407	IQSEC1
chr3	12936402	12936422	+	CGCTGAGGTCACCACACTCA	0.5618	0.5194	0.6881	0.4157	0.6191	0.6327	0.3681	0.1198	0.1506	0.051	IQSEC1
chr3	12936403	12936423	+	GCTGAGGTCACCACACTCAG	0.3009	0.7021	0.8035	0.6718	0.6105	0.6845	0.6802	1.2858	0.752	0.7745	IQSEC1
chr3	12936622	12936642	+	AAACGCCGTCTGGATGGTGC	0.9755	0.5333	0.797	0.432	0.293	0.4743	0.5211	0.3327	0.0269	0.116	IQSEC1
chr3	12936681	12936701	+	GTTCTAGCATCTCCACCTGC	0.292	0.5095	0.6961	0.3044	0.4278	0.6448	0.4556	0.2836	0.2259	0.3593	IQSEC1
chr3	12941664	12941684	+	GAGGTCGAGTGCTGCAGCTT	0.3531	0.4044	0.6789	0.6264	0.5997	0.5934	0.5234	0.1953	0.303	0.0197	IQSEC1
chr3	12941746	12941766	+	ACGTGTGCTCGTAGTGATCC	0.9231	0.5253	0.6172	0.4929	0.4451	0.6217	0.3211	0.2688	0.1659	0.027	IQSEC1
chr3	12941763	12941783	+	TCCGGGCTCAGGCTGGAACC	0.2104	0.5306	0.8205	0.7169	0.5178	0.5232	0.6682	0.2451	0.2871	0.102	IQSEC1
chr3	12941772	12941792	+	AGGCTGGAACCGGGCACCAA	0.4727	0.4776	0.7496	0.7736	0.7323	0.6936	0.5238	0.3204	0.3088	0.0847	IQSEC1
chr3	12941780	12941800	+	ACCGGGCACCAAGGGGCCCT	0.3498	0.3877	0.7166	0.6798	0.4817	0.3567	0.3755	-0.1796	-0.4358	0.009	IQSEC1
chr3	12941827	12941847	+	ATGTGCCAGTCTCACTGCTG	0.2212	0.5012	0.7578	0.5609	0.5392	0.6636	0.5501	0.4791	0.1457	0.0501	IQSEC1
chr3	12967391	12967411	+	GTCAAGCTCTAGCTCCAGAA	0.3127	0.6461	0.7292	0.5215	0.4973	0.6635	0.5541	0.675	0.7781	0.6368	IQSEC1
chr3	13340267	13340287	+	TCCTGGGCATCAGCCTGAAC	0.6714	0.3478	0.7258	0.4189	0.3562	0.425	0.3011	-0.7589	-0.3358	0.0317	NUP210
chr3	13340268	13340288	+	CCTGGGCATCAGCCTGAACG	0.5726	0.5797	0.9323	0.5118	0.6096	0.6882	0.6499	0.9718	0.4055	0.3311	NUP210
chr3	13341740	13341760	+	GTCTTACTTCAATCTGTTGT	0.5762	0.35	0.6456	0.1826	0.2114	0.4923	0.1408	-0.8995	-1.037	0.0301	NUP210
chr3	13341741	13341761	+	TCTTACTTCAATCTGTTGTG	0.3328	0.6461	0.7086	0.3991	0.3656	0.6373	0.5961	0.2253	-0.155	0.5496	NUP210
chr3	13341846	13341866	+	TGTGATGGTGTAGTTGTCAA	0.236	0.6462	0.7636	0.6632	0.6013	0.6568	0.6824	0.6204	0.4522	0.4723	NUP210
chr3	13341858	13341878	+	GTTGTCAAGGGCTTCATCAA	0.3992	0.5566	0.7777	0.5716	0.5552	0.6413	0.5176	0.4201	0.569	0.2258	NUP210
chr3	13341991	13342011	+	TCACACCAATGTAATGATCG	0.8065	0.6971	0.7769	0.1599	0.4312	0.6567	0.6181	0.7888	0.0486	0.1254	NUP210
chr3	13343275	13343295	+	TGGATGAGCCCGGGAGCAAA	0.2294	0.5301	0.668	0.6764	0.5027	0.5994	0.5919	0.2491	0.4857	0.4246	NUP210
chr3	13348718	13348738	+	GAGGGCGTCCTGCCATCCAA	0.5921	0.5626	0.7295	0.7767	0.6317	0.6271	0.543	0.3841	0.3853	0.6216	NUP210
chr3	13352069	13352089	+	AGGACTGTACCTGGATGCCA	0.2047	0.6411	0.5133	0.5798	0.6302	0.6984	0.6703	0.7444	0.6134	0.5757	NUP210
chr3	13352096	13352116	+	TGTAGATGGTCACCTCTTCT	0.4074	0.3528	0.7777	0.3568	0.3758	0.4273	0.2671	-0.6079	0.2285	0.0254	NUP210
chr3	13354059	13354079	+	GTAAGCAGCCAGGTCCAGCC	0.2858	0.4883	0.734	0.5962	0.4214	0.5872	0.4617	-0.2996	-0.3657	0.113	NUP210
chr3	13354060	13354080	+	TAAGCAGCCAGGTCCAGCCG	0.4765	0.5823	0.7968	0.5361	0.5199	0.6303	0.5878	0.8037	0.3687	0.378	NUP210
chr3	13354082	13354102	+	GGTTGCGGTGGCTGGACACT	0.5019	0.4021	0.6877	0.5494	0.6739	0.6571	0.4349	-0.115	0.0435	0.0722	NUP210
chr3	13358245	13358265	+	CGGACAGGACATGTCCAGCT	0.6492	0.5514	0.6028	0.7323	0.6142	0.4948	0.5162	0.2513	0.2526	0.0434	NUP210
chr3	13358269	13358289	+	GCTGGTGTAGACAGGCGCGA	0.4019	0.6431	0.7069	0.6479	0.623	0.6869	0.5947	1.2393	1.0077	0.9339	NUP210
chr3	13358286	13358306	+	CGAGGGTGAGCCTGGACGGT	0.4052	0.4557	0.6678	0.5778	0.7041	0.595	0.5567	0.2269	0.1309	0.0449	NUP210
chr3	13358331	13358351	+	CAGGCTCCACCGCAGGAAAG	0.3082	0.58	0.7968	0.7673	0.5704	0.6623	0.66	1.0029	0.7326	0.2408	NUP210
chr3	13358365	13358385	+	GGGCTTGTTCCCCACCGACA	0.4797	0.6264	0.7356	0.5927	0.6486	0.6503	0.6157	0.7626	0.7023	0.2337	NUP210
chr3	13360302	13360322	+	CCAGTGTTGCTGATAATTCC	0.4418	0.4336	0.6964	0.3558	0.4077	0.5362	0.2987	-0.2661	0.2245	0.0561	NUP210
chr3	13360311	13360331	+	CTGATAATTCCGGGAGGAAT	0.4638	0.3238	0.6019	0.6218	0.4064	0.4646	0.2651	-0.8756	-0.7336	0.024	NUP210
chr3	13360312	13360332	+	TGATAATTCCGGGAGGAATG	0.558	0.5499	0.7766	0.4165	0.4373	0.6315	0.5317	0.2503	0.0738	0.1473	NUP210
chr3	13360314	13360334	+	ATAATTCCGGGAGGAATGGG	0.2759	0.6235	0.6181	0.7682	0.5155	0.6216	0.5899	0.7987	0.35	0.7018	NUP210
chr3	13360399	13360419	+	GGCTCGAGGATCCAAGGTCT	0.3422	0.4742	0.5602	0.5211	0.5374	0.6162	0.5687	-0.0249	0.0917	0.0069	NUP210
chr3	13366014	13366034	+	AAGAAGCGTGGTAGAGCCCT	0.347	0.5216	0.6066	0.7354	0.6422	0.6263	0.5938	0.4102	0.5894	0.0849	NUP210
chr3	13371867	13371887	+	CTCGACAGCCAAGTCAAAGT	0.724	0.5524	0.7356	0.4152	0.2906	0.5728	0.6058	0.4065	0.4682	0.1827	NUP210
chr3	13371974	13371994	+	CACGTGCCTCCACCTGGCAC	0.2075	0.4702	0.7875	0.4594	0.488	0.5349	0.4996	0.3098	0.1655	0.0694	NUP210
chr3	13371975	13371995	+	ACGTGCCTCCACCTGGCACG	0.4946	0.6134	0.7719	0.624	0.5651	0.568	0.6989	-0.012	-0.3772	0.4318	NUP210
chr3	13371993	13372013	+	CGGGGCAAACTCCATGCTGT	0.5946	0.5067	0.7356	0.3991	0.5175	0.5807	0.4701	-0.149	-0.2174	0.0239	NUP210
chr3	13371994	13372014	+	GGGGCAAACTCCATGCTGTG	0.5862	0.6707	0.6725	0.6285	0.5535	0.6657	0.6738	0.5838	0.0743	0.1204	NUP210
chr3	13373719	13373739	+	TCATCTCACCGAAATGGAGT	0.3295	0.6186	0.6041	0.2397	0.2556	0.6207	0.5811	0.6714	0.4965	0.3842	NUP210
chr3	13373849	13373869	+	GAAGTTCCCACTGCCACCGT	0.5668	0.5715	0.7497	0.6496	0.5947	0.678	0.5854	0.2711	0.2157	0.0975	NUP210
chr3	13378928	13378948	+	ACCACGTAGATAGTGCTGTT	0.819	0.5423	0.6122	0.4892	0.4378	0.5038	0.6278	0.2427	0.8551	0.1708	NUP210
chr3	13379605	13379625	+	AGTGACCATCGACGTGTCCT	0.7004	0.5414	0.721	0.381	0.4214	0.5604	0.5886	0.0261	0.0881	0.1173	NUP210
chr3	13379643	13379663	+	GCCGGGCTGGGTCTCCTTCG	0.411	0.5568	0.8571	0.6825	0.7137	0.6445	0.5001	0.4092	-0.0642	0.123	NUP210
chr3	13386331	13386351	+	TCAGGTAGACGTCATAGGCC	0.8171	0.5758	0.6868	0.5148	0.2845	0.5254	0.5415	0.3381	0.0381	0.3482	NUP210
chr3	13391203	13391223	+	CCCTTACCGCAGCGCATTGT	0.9003	0.4478	0.6644	0.5658	0.1883	0.3686	0.3293	-0.6546	-0.2265	0.0419	NUP210
chr3	13397348	13397368	+	GTTCTCACCTTCGGAGTCCA	0.284	0.5578	0.6394	0.3865	0.5381	0.6292	0.6292	0.3239	0.0909	0.3247	NUP210
chr3	13481309	13481329	+	CGCTACAACATCACCTTCAT	0.3879	0.4048	0.6597	0.4006	0.3577	0.39	0.1431	-1.1641	-0.836	0.0857	HDAC11
chr3	13481348	13481368	+	CCCTTTGATGCCGGAAAATG	0.3298	0.4835	0.6053	0.642	0.4269	0.5648	0.466	-0.1196	-0.7031	0.0505	HDAC11
chr3	13498533	13498553	+	CGAGGCTGGGCCATCAACGT	0.6442	0.6546	0.7639	0.6024	0.6563	0.6634	0.6594	0.5211	0.407	0.0401	HDAC11
chr3	13500727	13500747	+	ACTGCTCCAGCGACCGTGGC	0.6011	0.4076	0.7205	0.4428	0.4767	0.5474	0.5001	-0.2236	-0.4362	0.0363	HDAC11
chr3	13500728	13500748	+	CTGCTCCAGCGACCGTGGCG	0.9455	0.4842	0.7848	0.5613	0.5171	0.6129	0.476	0.1295	-0.5834	0.1499	HDAC11
chr3	13500729	13500749	+	TGCTCCAGCGACCGTGGCGG	0.6266	0.4302	0.6454	0.588	0.5763	0.6313	0.5805	0.5839	-0.2909	0.2593	HDAC11
chr3	13501870	13501890	+	TTTCTGTTTGAGCGTGTGGA	0.2812	0.5289	0.7147	0.511	0.0946	0.5624	0.3969	-0.1532	-0.4347	0.4493	HDAC11
chr3	13501881	13501901	+	GCGTGTGGAGGGCATCTCCA	0.3332	0.6332	0.7353	0.6854	0.6638	0.6285	0.6259	0.5091	0.715	0.7889	HDAC11
chr3	13502869	13502889	+	TGACCTCCCCACAGGGCAAT	0.3044	0.4212	0.6232	0.4882	0.2075	0.381	0.4901	-0.4594	0.0577	0.1374	HDAC11
chr3	13570559	13570579	+	CAGTACTATGACTGCCTACA	0.6509	0.5581	0.5889	0.6735	0.4783	0.517	0.6283	0.1959	0.4796	0.1388	FBLN2
chr3	13570760	13570780	+	CAGGTGGGCTGCGTCCACGC	0.3933	0.517	0.7875	0.8647	0.6448	0.5787	0.6429	0.5625	0.5793	0.0535	FBLN2
chr3	13570869	13570889	+	ACCAGCTCCCCGGTTGCCAC	0.5505	0.4892	0.797	0.6581	0.4495	0.5889	0.5827	0.7197	0.3008	0.0962	FBLN2
chr3	13570892	13570912	+	AACTTCTCAGATGCCGAGGA	0.8328	0.6544	0.6251	0.6118	0.5827	0.6501	0.5222	0.5813	0.1178	0.4059	FBLN2
chr3	13571388	13571408	+	AAGCCACGTCCCGCAGCACT	0.6638	0.5107	0.6267	0.632	0.4754	0.5489	0.5512	0.3409	0.6594	0.1578	FBLN2
chr3	13571396	13571416	+	TCCCGCAGCACTGGGCCGGA	0.5975	0.5559	0.6443	0.564	0.5843	0.603	0.4476	0.3435	0.0642	0.4668	FBLN2
chr3	13571420	13571440	+	GTGACGCATGCACCGAGCCT	1.0	0.538	0.7035	0.5974	0.3838	0.4846	0.5673	-0.1019	-0.2379	0.1252	FBLN2
chr3	13608089	13608109	+	CTGCGCAGCCGGACAGCAGT	0.8219	0.4615	0.7295	0.5707	0.4596	0.626	0.3814	-0.049	0.0702	0.1587	FBLN2
chr3	13608156	13608176	+	GAGGACAACGTCTGCAGGTA	0.7867	0.5023	0.6159	0.7109	0.5933	0.6491	0.5608	0.2991	0.3879	0.0365	FBLN2
chr3	13609555	13609575	+	AGCTGCATGGCCGGCGTCCT	0.942	0.344	0.6456	0.5831	0.482	0.3565	0.2463	-1.0812	-0.8291	0.008	FBLN2
chr3	13609580	13609600	+	CCAAGGAGGGTGAGACCTGT	0.2561	0.468	0.6538	0.459	0.6188	0.5916	0.4072	-0.0955	-0.0075	0.0246	FBLN2
chr3	13614007	13614027	+	GGCCTCCGCGTGCGGGCCGA	0.446	0.4352	0.7403	0.6244	0.6161	0.5089	0.2988	-0.0013	-0.4635	0.0928	FBLN2
chr3	13614037	13614057	+	TGTGAGTCCAATCCTAACCT	0.6608	0.6507	0.8013	0.38	0.4851	0.6608	0.7033	0.9374	0.8364	0.4453	FBLN2
chr3	13614076	13614096	+	GTCATGCTCTCCTGCTGTGA	0.3473	0.5111	0.6882	0.5584	0.445	0.6361	0.5609	0.4852	0.5297	0.155	FBLN2
chr3	13618197	13618217	+	CACCTTTGCATCAATACTGT	0.4286	0.5638	0.7072	0.2181	0.1658	0.4492	0.3112	-0.7171	-0.6909	0.1471	FBLN2
chr3	13618269	13618289	+	CGCACTTGCCGCCCAGGTAA	0.8219	0.4555	0.6125	0.4875	0.4395	0.5141	0.3071	-0.5903	-0.3509	0.1765	FBLN2
chr3	13621773	13621793	+	GACCAAGACGAGTGCCTGAT	0.6561	0.5508	0.6489	0.6729	0.4971	0.5041	0.3676	-0.0229	0.492	0.1316	FBLN2
chr3	13621893	13621913	+	AATGCGCACAGGAAGTGCGT	0.5917	0.681	0.7787	0.4314	0.398	0.6442	0.6456	0.9288	1.0515	0.4618	FBLN2
chr3	13626463	13626483	+	GGACCTGCACACGTGCAGCC	0.446	0.5099	0.6311	0.3299	0.2667	0.5201	0.3772	-0.5585	-0.8907	0.1119	FBLN2
chr3	13626464	13626484	+	GACCTGCACACGTGCAGCCG	0.4025	0.6036	0.8051	0.4898	0.5216	0.5892	0.5197	0.7829	-0.0884	0.2233	FBLN2
chr3	13626488	13626508	+	GAGCACTGTGTGAACACACT	0.2841	0.5928	0.7544	0.5107	0.5645	0.6567	0.4568	0.1919	0.3129	0.2376	FBLN2
chr3	13854552	13854572	+	GTGCAAGTTCATGAGAGTCC	0.4226	0.6017	0.7072	0.6634	0.504	0.6841	0.533	0.7626	0.909	0.0302	WNT7A
chr3	13875056	13875076	+	CCTATGACGATGATGGCGTC	0.7479	0.5485	0.7572	0.6203	0.4516	0.5828	0.4291	-0.0295	-0.0843	0.1564	WNT7A
chr3	13875086	13875106	+	TGGCAGATCGCCCGCTGTCT	0.915	0.3679	0.7166	0.6295	0.3455	0.261	0.2544	-0.4264	-0.0132	0.0144	WNT7A
chr3	14129477	14129497	+	GAACGGCTGAGCGAGACCTC	0.7257	0.5402	0.7875	0.6992	0.6151	0.7134	0.6077	0.6328	0.816	0.0745	TMEM43
chr3	14129481	14129501	+	GGCTGAGCGAGACCTCGGGT	0.4503	0.6164	0.6535	0.5068	0.649	0.6705	0.5295	0.6502	0.4068	0.2446	TMEM43
chr3	14130836	14130856	+	ACGGCAACCTCATTGGCTGA	1.0	0.5719	0.6516	0.3971	0.3307	0.567	0.4063	-0.0254	-0.2604	0.0967	TMEM43
chr3	14130837	14130857	+	CGGCAACCTCATTGGCTGAG	0.4056	0.6348	0.6714	0.4852	0.4522	0.5658	0.5935	0.1357	-0.3507	0.1395	TMEM43
chr3	14131580	14131600	+	TTTTGTCTGATCCAAACTAT	0.3182	0.4647	0.6345	0.4063	0.0	0.2502	0.1522	-1.762	-1.4029	0.1382	TMEM43
chr3	14131581	14131601	+	TTTGTCTGATCCAAACTATG	0.2787	0.6073	0.7516	0.3174	0.0957	0.4136	0.5114	0.1162	-0.2035	0.3688	TMEM43
chr3	14131632	14131652	+	GCACGTGGAGATGTACCAAT	0.6724	0.5834	0.654	0.7443	0.5404	0.5533	0.6055	0.3209	0.9498	0.9023	TMEM43
chr3	14132541	14132561	+	GCAGGGAGTACACCGAGGAT	0.4663	0.5254	0.7245	0.6433	0.6765	0.663	0.6206	0.9742	1.1813	0.6399	TMEM43
chr3	14135196	14135216	+	AGCGGCGATGACCCTGACCT	0.6589	0.5459	0.7639	0.5023	0.6154	0.5888	0.5759	0.5629	0.395	0.1761	TMEM43
chr3	14156402	14156422	+	TTTCAGGAGATGCCGCTTCA	0.5018	0.5803	0.8485	0.491	0.2245	0.3673	0.3049	-0.8015	-0.1613	0.2286	XPC
chr3	14156413	14156433	+	GCCGCTTCAGGGCATACAGA	0.4787	0.6212	0.713	0.4299	0.4591	0.6171	0.5603	0.666	0.7367	0.5354	XPC
chr3	14158024	14158044	+	TCTTCTCCCTGTCCATAAAT	0.2362	0.3052	0.593	0.4025	0.0	0.3205	0.1712	-0.9211	-0.0647	0.3605	XPC
chr3	14158082	14158102	+	AGCATCAACCCGGCACTTGC	0.6173	0.4372	0.7012	0.2297	0.301	0.4367	0.3062	-0.4621	0.1767	0.0586	XPC
chr3	14158378	14158398	+	AGGATGCCGCTGGCAAGCTT	0.3658	0.4078	0.7389	0.6621	0.5136	0.6336	0.568	-0.2514	-0.0398	0.2329	XPC
chr3	14158403	14158423	+	CTTACGATGGCTCCCACGAT	1.0	0.5238	0.6969	0.5676	0.4752	0.5659	0.3716	-0.1322	0.1381	0.0575	XPC
chr3	14158450	14158470	+	CCTTTGTCCTCTGAGGAGCG	0.4003	0.581	0.7605	0.4576	0.3755	0.5522	0.606	0.1466	-0.6383	0.1921	XPC
chr3	14158497	14158517	+	GGTTCGGAATCCTCATCAGA	0.6343	0.64	0.6024	0.4282	0.3934	0.6748	0.5264	0.5023	0.4708	0.7091	XPC
chr3	14158622	14158642	+	CCGGCCATGCGGACGTCGCT	1.0	0.4468	0.6784	0.7363	0.4876	0.422	0.2747	-0.2301	-0.3204	0.1764	XPC
chr3	14158674	14158694	+	TCATCTTCCTCGCTGGAGGA	0.2371	0.4895	0.6025	0.4546	0.4329	0.6141	0.5797	0.2072	-0.3085	0.5379	XPC
chr3	14159770	14159790	+	CTGTAGAGACAATACCAGCC	0.6668	0.6115	0.6203	0.5452	0.4732	0.5597	0.5737	0.3547	0.2918	0.2793	XPC
chr3	14164916	14164936	+	TAAATGTTCCAATGAACCTG	0.3138	0.6997	0.6479	0.408	0.2795	0.6312	0.6049	0.894	0.2846	0.1486	XPC
chr3	14165473	14165493	+	GCACTCTGGTAAAGCGGGCT	0.5588	0.4503	0.6017	0.6006	0.4952	0.5887	0.3572	-0.4471	-0.6449	0.0606	XPC
chr3	14172868	14172888	+	GAGGTCATCCCCATCGCTGA	0.7573	0.5806	0.7356	0.54	0.4825	0.6554	0.5956	0.7856	0.5825	0.375	XPC
chr3	14402804	14402824	+	GGCACAGCCGAGCAGAGCGC	0.2552	0.4201	0.713	0.3832	0.4306	0.6601	0.6204	1.224	1.0999	0.3636	SLC6A6
chr3	14432712	14432732	+	TGTGTGCAGAATCTGCAGAT	0.4355	0.59	0.7383	0.4888	0.4805	0.6006	0.5158	0.1911	0.3164	0.1788	SLC6A6
chr3	14443735	14443755	+	TGAGGGAAAACCTCCGCAGA	0.5543	0.621	0.7591	0.5692	0.5389	0.6517	0.5198	0.7134	0.5389	0.2376	SLC6A6
chr3	14443796	14443816	+	GCTGGCGGCTTCGTGGGCTT	0.2794	0.3731	0.8061	0.7789	0.4768	0.4012	0.5112	-0.2498	-0.3291	0.0727	SLC6A6
chr3	14467847	14467867	+	CATAGGTGTGGATTGACGCT	0.9144	0.5445	0.7383	0.548	0.6356	0.6524	0.6207	0.6135	0.5615	0.5447	SLC6A6
chr3	14468139	14468159	+	TTCGCAATTTTTTCCATCCT	0.3651	0.3245	0.6232	0.4145	0.315	0.3295	0.0643	-2.1649	-2.1462	0.0229	SLC6A6
chr3	14509881	14509901	+	GCCCGAAATGGTGATGCCCA	0.4025	0.5285	0.7214	0.578	0.5857	0.6696	0.5937	0.4575	0.0148	0.2388	GRIP2
chr3	14509882	14509902	+	CCCGAAATGGTGATGCCCAG	0.5592	0.6946	0.8099	0.6986	0.6181	0.6762	0.4686	0.3966	-0.0361	0.3113	GRIP2
chr3	14511223	14511243	+	ATTTGCACGGCGTCCTCCAT	0.8382	0.3934	0.7917	0.5745	0.0	0.3246	0.2931	-0.4322	0.0109	0.072	GRIP2
chr3	14511224	14511244	+	TTTGCACGGCGTCCTCCATG	0.3751	0.6789	0.8201	0.5697	0.1337	0.5185	0.6234	0.8417	0.4611	0.2192	GRIP2
chr3	14511279	14511299	+	TAGCTTGTCGCCTGGCTCCA	0.2746	0.4848	0.6789	0.6158	0.5561	0.5656	0.5281	-0.1284	-0.0332	0.229	GRIP2
chr3	14511433	14511453	+	TTGATGTCGGAGATGATCAA	0.4716	0.5723	0.778	0.6797	0.4683	0.6534	0.6039	0.487	0.576	0.7164	GRIP2
chr3	14512793	14512813	+	AGCTCCACGCTGCGCTTCTT	0.4534	0.2883	0.6088	0.552	0.2579	0.2552	0.1114	-1.3525	-0.5786	0.071	GRIP2
chr3	14512839	14512859	+	TGCTTGGGATGACGGACTCT	0.4657	0.3291	0.6408	0.5189	0.5274	0.567	0.2646	-0.2505	-0.1038	0.014	GRIP2
chr3	14512841	14512861	+	CTTGGGATGACGGACTCTGG	0.6286	0.6416	0.9182	0.7304	0.7429	0.7194	0.65	1.0335	0.7793	0.4211	GRIP2
chr3	14514308	14514328	+	AGGCTCGATGAAGCACACGA	0.382	0.7286	0.654	0.6977	0.6185	0.7325	0.6983	1.3602	1.1316	0.5909	GRIP2
chr3	14514309	14514329	+	GGCTCGATGAAGCACACGAG	0.4977	0.6649	0.6816	0.6473	0.6159	0.7124	0.5807	1.0546	0.6013	0.5128	GRIP2
chr3	14514313	14514333	+	CGATGAAGCACACGAGGGGT	0.7241	0.4468	0.4868	0.541	0.5643	0.6311	0.4053	-0.111	-0.3272	0.1468	GRIP2
chr3	14514375	14514395	+	TGGAGGCCAAAGCCGCTGAG	0.2337	0.6373	0.8272	0.6199	0.6644	0.6787	0.6828	0.9839	0.6924	0.2392	GRIP2
chr3	14517104	14517124	+	ATTGTAGTTCGAGGACTCAT	0.746	0.5487	0.6252	0.6557	0.4061	0.5236	0.4893	0.1394	0.7198	0.3255	GRIP2
chr3	14517109	14517129	+	AGTTCGAGGACTCATGGGCT	0.4633	0.5338	0.6352	0.4968	0.4747	0.6073	0.4763	0.1593	-0.0235	0.0443	GRIP2
chr3	14517118	14517138	+	ACTCATGGGCTGGGATCCAC	0.2044	0.4836	0.6866	0.6642	0.5186	0.5441	0.4084	0.0604	0.1555	0.0341	GRIP2
chr3	14517119	14517139	+	CTCATGGGCTGGGATCCACG	0.4628	0.6893	0.876	0.5748	0.7006	0.6924	0.729	1.2198	0.6355	0.7903	GRIP2
chr3	14517176	14517196	+	TTCAAGGTCGGCGAGGAAAA	0.2836	0.4703	0.7733	0.6276	0.3318	0.4662	0.4167	-0.3417	-0.1452	0.4069	GRIP2
chr3	14520427	14520447	+	AATGACTGACTTGTTCCGGA	0.4324	0.6644	0.7148	0.5244	0.4424	0.6643	0.6292	0.7738	0.4682	0.8119	GRIP2
chr3	14520491	14520511	+	TTGACTATTTCCACCATCAA	0.5509	0.5313	0.6374	0.5393	0.3708	0.5325	0.4108	-0.6082	-0.6736	0.1007	GRIP2
chr3	14521678	14521698	+	CTCGTGGCTGCACTGCCGCA	0.4676	0.4654	0.7245	0.706	0.4834	0.4893	0.6367	0.2046	-0.0793	0.5646	GRIP2
chr3	14521756	14521776	+	CAGCCTGTCGCCCACCTTCA	0.4896	0.4937	0.6941	0.67	0.4337	0.3466	0.1913	-0.8581	-0.1327	0.0605	GRIP2
chr3	14522988	14523008	+	CCTCGGCTCACCTGTCGGCA	0.8297	0.4942	0.71	0.4319	0.5494	0.6047	0.355	-0.1712	-0.4349	0.3004	GRIP2
chr3	14523021	14523041	+	GCACGTAGGTCAGGACAAGC	0.7548	0.6085	0.5973	0.4787	0.4162	0.5602	0.4287	0.4544	0.6002	0.0855	GRIP2
chr3	14523025	14523045	+	GTAGGTCAGGACAAGCGGGC	0.2902	0.5887	0.6868	0.5145	0.6151	0.6755	0.427	0.4223	0.3598	0.3247	GRIP2
chr3	14523630	14523650	+	GCTATTGCCCTCCTTGTAGA	0.4641	0.5409	0.7777	0.2909	0.1452	0.4733	0.518	0.2226	0.2565	0.7191	GRIP2
chr3	14523661	14523681	+	ACTGTCTTTGAAATGATCCT	0.314	0.4601	0.7352	0.3159	0.3407	0.5633	0.5552	-0.0876	-0.0653	0.3108	GRIP2
chr3	14523680	14523700	+	TGGGGTTATTCTCAGGAGCT	0.2901	0.4445	0.6584	0.7234	0.5226	0.4952	0.4729	-0.0737	-0.2434	0.0379	GRIP2
chr3	14523681	14523701	+	GGGGTTATTCTCAGGAGCTG	0.2471	0.5623	0.706	0.5557	0.5932	0.669	0.5476	0.708	0.1759	0.1851	GRIP2
chr3	14524432	14524452	+	CTCGCCCACATTCTTGAGCA	0.51	0.5813	0.617	0.4852	0.4636	0.6089	0.3565	0.2556	-0.084	0.2891	GRIP2
chr3	14525857	14525877	+	GCTCTGTCTGCGGCACGCCA	0.4427	0.4897	0.7811	0.4896	0.4923	0.7077	0.5155	0.4321	0.2782	0.6205	GRIP2
chr3	14665028	14665048	+	GTGGATTACGTGGACTCTTT	0.7629	0.2232	0.7544	0.4498	0.4665	0.4207	0.165	-0.6194	-0.0271	0.0236	CCDC174
chr3	14665029	14665049	+	TGGATTACGTGGACTCTTTG	0.4294	0.5652	0.8241	0.5303	0.523	0.6024	0.4368	-0.3249	-0.1799	0.1997	CCDC174
chr3	14666855	14666875	+	AGAACTTCAGCGCCAGCAAT	0.4758	0.4813	0.6314	0.4295	0.3239	0.5579	0.3848	-0.2433	0.2587	0.178	CCDC174
chr3	14666918	14666938	+	CGTACATTATGAAGACATTC	0.2969	0.4421	0.5129	0.2157	0.1957	0.4029	0.1396	-0.9371	-0.1631	0.1117	CCDC174
chr3	14667423	14667443	+	AGGCCCGGCAACTTGGTGTT	0.3746	0.5021	0.6311	0.7992	0.5547	0.4818	0.5347	-0.1419	0.3492	0.0626	CCDC174
chr3	14682893	14682913	+	CCTACCCCGTCCGACATCTT	0.9795	0.3903	0.7363	0.4727	0.3135	0.3592	0.3265	-0.7314	-0.1052	0.0461	C3orf20
chr3	14683026	14683046	+	CAGTGCTGCTGGCAACCACT	0.2601	0.4376	0.6537	0.4701	0.5718	0.5633	0.4356	-0.495	0.0044	0.1152	C3orf20
chr3	14684325	14684345	+	ACTGCCTGATCAGCACAGCC	0.246	0.5955	0.5917	0.4287	0.3957	0.487	0.5872	-0.1273	-0.2023	0.4064	C3orf20
chr3	14690002	14690022	+	TCGCAAACATGTCCGCCATT	1.0	0.3691	0.7214	0.5764	0.0	0.1493	0.151	-1.2137	-0.5544	0.2512	C3orf20
chr3	14690003	14690023	+	CGCAAACATGTCCGCCATTG	1.0	0.5538	0.7202	0.597	0.4614	0.4772	0.2975	-0.5173	-0.7868	0.0473	C3orf20
chr3	14704533	14704553	+	TCAGTCAGCATTGTCAAGAG	0.603	0.6418	0.7423	0.6806	0.5952	0.6769	0.6557	1.094	0.6434	0.5472	C3orf20
chr3	14714109	14714129	+	CTATTCAATACTGAAGGCCA	0.2763	0.6231	0.564	0.5006	0.4809	0.6166	0.5722	0.4386	0.2789	0.7082	C3orf20
chr3	14715392	14715412	+	TTTCCCTGGAATACAAGGTA	0.2145	0.5439	0.5775	0.6433	0.2731	0.5891	0.4846	0.0572	0.2861	0.1309	C3orf20
chr3	14819259	14819279	+	GGATTACATCGTGGTCCCCA	1.0	0.6608	0.603	0.5118	0.5538	0.6327	0.6165	0.6699	0.5567	0.7531	FGD5
chr3	14819271	14819291	+	GGTCCCCAGGGTTCCGCTGA	0.4001	0.4644	0.7363	0.4818	0.6217	0.6965	0.5063	0.3103	0.1442	0.0852	FGD5
chr3	14819681	14819701	+	AGGAGCCCCCCGACACCCCC	0.2316	0.4504	0.7295	0.6778	0.617	0.6727	0.5054	0.4627	0.4229	0.2435	FGD5
chr3	14820221	14820241	+	CGGAGGAGAACCCCATGGTG	0.2554	0.5127	0.7126	0.6588	0.669	0.6776	0.4983	0.6869	0.5251	0.0194	FGD5
chr3	14820565	14820585	+	GAAGAAACCGGACCTGAGGC	0.4672	0.4756	0.701	0.3313	0.4399	0.604	0.5024	0.3409	-0.1628	0.185	FGD5
chr3	14820631	14820651	+	AAGACGCTTTTGTCATTGGA	0.2593	0.5683	0.5778	0.4982	0.4449	0.673	0.3737	-1.0777	-1.144	0.2088	FGD5
chr3	14820632	14820652	+	AGACGCTTTTGTCATTGGAG	0.4078	0.6568	0.7423	0.3783	0.4222	0.6228	0.4621	-0.4321	-0.6176	0.2252	FGD5
chr3	14820751	14820771	+	TCCGTGTACCAGGAGCCTGA	0.2185	0.5839	0.7922	0.3558	0.5893	0.6708	0.5862	0.591	0.5572	0.16	FGD5
chr3	14820752	14820772	+	CCGTGTACCAGGAGCCTGAG	0.4188	0.6469	0.6711	0.7557	0.7302	0.646	0.6927	0.7605	0.4249	0.2273	FGD5
chr3	14820827	14820847	+	CGTGTGTAATTGGCTCCTCT	0.6028	0.562	0.8201	0.4013	0.5026	0.5482	0.2946	-0.3141	-0.2066	0.1282	FGD5
chr3	14821437	14821457	+	TCCACCCCGGAGACCTGCCA	0.252	0.6407	0.7271	0.5751	0.5629	0.6451	0.5426	0.4306	0.3168	0.3774	FGD5
chr3	15020744	15020764	+	TGTTTCAGGCCGTCACTATG	0.5126	0.581	0.7655	0.5993	0.3555	0.5874	0.6429	0.7708	0.6453	0.2167	NR2C2
chr3	15023215	15023235	+	GAAGCCCTTCGATGTGCAAC	0.8065	0.4736	0.609	0.4383	0.0982	0.5508	0.3577	-0.5506	-0.4232	0.0459	NR2C2
chr3	15024116	15024136	+	AAACAGGTCTTCTTGATCCA	0.5084	0.6212	0.7449	0.4887	0.4849	0.5924	0.6302	0.7194	0.7828	0.5185	NR2C2
chr3	15030342	15030362	+	GGATAGACACCAGTGGAGGA	0.2115	0.6358	0.6487	0.3404	0.5531	0.6889	0.6692	1.331	0.7967	0.5806	NR2C2
chr3	15074782	15074802	+	GCCCCTGACCTCCTGACAGT	0.3724	0.4952	0.6799	0.3198	0.512	0.6449	0.5445	0.6033	0.6153	0.3068	RBSN
chr3	15074809	15074829	+	AGCCCTCAGCCTTTCTCAAG	0.29	0.5975	0.7354	0.2753	0.4983	0.5785	0.4086	-0.1707	-0.3854	0.0822	RBSN
chr3	15074894	15074914	+	CCTTTCCTCAAGCCTTCGCT	0.3493	0.4615	0.7145	0.4059	0.1297	0.495	0.369	-0.3283	-0.2449	0.453	RBSN
chr3	15082526	15082546	+	CGGGAGCCATGGACACTGTT	0.6658	0.4798	0.6759	0.6855	0.5656	0.5937	0.4813	-0.3598	0.1338	0.1213	RBSN
chr3	15220859	15220879	+	GTGAGAGCACATTTTCCACT	0.287	0.5982	0.7072	0.4248	0.235	0.3859	0.2512	-0.9498	-0.741	0.6116	CAPN7
chr3	15227827	15227847	+	TATTACCTCAGTGATAGATG	0.3415	0.6812	0.7858	0.4945	0.3432	0.6723	0.5171	1.0157	0.8346	0.2112	CAPN7
chr3	15230470	15230490	+	AACCAGAATACAATCCATGT	0.3796	0.6484	0.7166	0.4063	0.3229	0.56	0.6583	0.571	0.8044	0.0584	CAPN7
chr3	15232533	15232553	+	CAGTTACCTGTTGATCACAA	0.363	0.7335	0.6597	0.7198	0.5342	0.6708	0.5548	0.1324	0.0908	0.5251	CAPN7
chr3	15258987	15259007	+	CTTGTACTCGCCTTTTGCCA	0.5602	0.5038	0.7777	0.3729	0.4362	0.6222	0.2733	-1.1166	-1.1984	0.6545	SH3BP5
chr3	15304112	15304132	+	ACCCTCCGTGCCTCCCAGTA	0.5629	0.4379	0.7151	0.7235	0.507	0.3799	0.4298	0.1843	0.6376	0.0758	SH3BP5
chr3	15332258	15332278	+	CGCGCGCCCTACCTGGATCC	0.7563	0.411	0.7177	0.4969	0.5436	0.5834	0.4306	0.2698	0.3445	0.0047	SH3BP5
chr3	15425007	15425027	+	TCGGATCTTCTTCTAAAAGT	0.6254	0.4791	0.6256	0.6339	0.3461	0.5574	0.439	0.0616	0.01	0.1024	METTL6
chr3	15427838	15427858	+	GAGCTTCGAGAAGCGGCCGC	0.5301	0.5325	0.7356	0.685	0.5757	0.6348	0.512	0.2373	-0.0695	0.1281	EAF1
chr3	15466330	15466350	+	TAGCTCTTACCTGCAGGTGG	0.2916	0.4332	0.7236	0.651	0.5944	0.6467	0.5053	0.5538	-0.0601	0.1356	COLQ
chr3	15477135	15477155	+	TCAGGGCCTGGCCAACCGAT	0.4995	0.4944	0.6713	0.6543	0.6149	0.6282	0.5278	0.1693	0.5707	0.7287	COLQ
chr3	15488194	15488214	+	AGTGCACCAACCTGGGGGCC	0.3152	0.4252	0.6024	0.6466	0.3018	0.2367	0.1643	-1.5357	-1.7593	0.0092	COLQ
chr3	15488231	15488251	+	CTAGCGAGCCTTGCATGCAC	1.0	0.4538	0.6361	0.5067	0.5439	0.6901	0.5044	0.2414	0.233	0.1964	COLQ
chr3	15488232	15488252	+	TAGCGAGCCTTGCATGCACG	0.5283	0.6234	0.8524	0.5563	0.3796	0.6599	0.6059	0.8129	0.1354	0.5649	COLQ
chr3	15488277	15488297	+	CATGAGATTCTTCATGTCTG	0.2336	0.654	0.8426	0.5459	0.3334	0.5929	0.485	0.2292	-0.0869	0.0981	COLQ
chr3	15489535	15489555	+	CACCTCTGAAGAATGGTGGT	0.4076	0.6337	0.6584	0.4084	0.5776	0.6138	0.5868	0.5859	0.3908	0.1309	COLQ
chr3	15489609	15489629	+	CGCTTCTTCTGATCCAGGCT	0.278	0.5265	0.611	0.3752	0.4812	0.5352	0.3916	-0.3517	-0.5288	0.213	COLQ
chr3	15568544	15568564	+	TGTGTAATAATTCATAGGCA	0.3663	0.631	0.6722	0.3801	0.2733	0.5937	0.3918	0.5035	0.2415	0.5082	HACL1
chr3	15573180	15573200	+	TTTCCTAGCAAAGTAACAGC	0.4121	0.5602	0.6121	0.2357	0.0	0.488	0.419	0.1145	0.2286	0.4314	HACL1
chr3	15579928	15579948	+	CACAGTATGGATGGTTGTCA	0.5431	0.6243	0.6505	0.6523	0.5453	0.6321	0.4305	-0.169	-0.1271	0.0954	HACL1
chr3	15579954	15579974	+	ACACCCTTCCCCATAGGGGT	0.463	0.6521	0.5495	0.4226	0.4838	0.5722	0.5676	0.6013	0.3501	0.4995	HACL1
chr3	15582874	15582894	+	ACCTTTCCCGATGATAAGAA	0.6811	0.5479	0.6251	0.4207	0.3318	0.5769	0.4475	-0.2614	-0.3277	0.4487	HACL1
chr3	15582875	15582895	+	CCTTTCCCGATGATAAGAAG	0.5289	0.6066	0.7372	0.6098	0.2792	0.6449	0.6159	0.8291	0.4586	0.7424	HACL1
chr3	15586541	15586561	+	GAATAGCTTCTATGCTGCTT	0.4995	0.4525	0.6124	0.4508	0.1722	0.4908	0.4808	-0.7435	-0.5468	0.0104	HACL1
chr3	15589588	15589608	+	GAACCACCAATCACAAGCAA	0.3378	0.6531	0.5841	0.496	0.3747	0.6653	0.4888	0.4087	0.0528	0.5068	HACL1
chr3	15601113	15601133	+	GTACTTGATGCCTAGCTGCT	0.3967	0.5698	0.6726	0.567	0.483	0.5921	0.6792	0.5815	0.4919	0.3314	HACL1
chr3	15601139	15601159	+	CAATGGCGATTTCGGTCACT	1.0	0.5512	0.6408	0.5634	0.2667	0.3159	0.2678	-0.7973	-0.4334	0.0975	HACL1
chr3	15644327	15644347	+	CTGAGTTGTATGGCCATCAG	0.2809	0.6495	0.8241	0.8835	0.8717	0.7152	0.537	0.4743	0.2522	0.2929	BTD
chr3	15644753	15644773	+	AATGTCCACCACCCAGTTCT	0.2869	0.4659	0.7245	0.357	0.2419	0.3749	0.4041	-0.312	0.2771	0.0238	BTD
chr3	15644861	15644881	+	CAGGTGGCCAAAAATCCAGT	0.4832	0.6836	0.7449	0.4438	0.3877	0.5612	0.4613	0.2142	0.3655	0.6395	BTD
chr3	15694731	15694751	+	TACTCACAGCCAAGTGTAAA	0.5004	0.3834	0.5474	0.421	0.0874	0.3735	0.3805	-0.5127	-0.1157	0.1849	ANKRD28
chr3	15707938	15707958	+	GATGTAGCTGCATAGTGCAG	0.4505	0.648	0.8332	0.752	0.5062	0.6781	0.6098	1.1422	0.7739	0.7866	ANKRD28
chr3	15712176	15712196	+	GCTTAAGGCTGCCAAATGGA	0.3589	0.5437	0.5999	0.5049	0.4558	0.6903	0.6134	0.6795	0.2798	0.7337	ANKRD28
chr3	15712178	15712198	+	TTAAGGCTGCCAAATGGAGG	0.3051	0.5823	0.8288	0.5351	0.3023	0.6194	0.496	0.7576	0.1545	0.7347	ANKRD28
chr3	15713581	15713601	+	ACCGTGCTGCTATGTGCAAA	0.4103	0.5015	0.6882	0.4651	0.27	0.4911	0.2844	-0.573	-0.5224	0.1161	ANKRD28
chr3	15713582	15713602	+	CCGTGCTGCTATGTGCAAAG	0.4156	0.7129	0.7436	0.5796	0.4914	0.6249	0.6996	0.9083	0.4314	0.5182	ANKRD28
chr3	15737145	15737165	+	TAGCAGCAGCTATATGTAAA	0.3455	0.3537	0.7449	0.5123	0.4219	0.5419	0.3209	-0.3788	0.1192	0.1927	ANKRD28
chr3	15766272	15766292	+	GGTAAGCTGCGGCGTGCAAT	0.6522	0.3662	0.7918	0.4463	0.2788	0.535	0.2945	-0.66	-0.2227	0.1191	ANKRD28
chr3	15766273	15766293	+	GTAAGCTGCGGCGTGCAATG	0.6511	0.6722	0.8336	0.5715	0.6935	0.724	0.6798	0.6658	0.1116	0.5721	ANKRD28
chr3	16175314	16175334	+	CCAGGTACCGCCTGGACTTT	0.7059	0.2629	0.693	0.4728	0.3755	0.2076	0.1496	-1.3686	-0.8364	0.0081	GALNT15
chr3	16175315	16175335	+	CAGGTACCGCCTGGACTTTG	0.4108	0.5723	0.6811	0.6878	0.5603	0.4809	0.365	-0.3279	-0.1888	0.0459	GALNT15
chr3	16175376	16175396	+	GAAGAGTACAGCCCTCTGGA	0.2134	0.6582	0.7245	0.3207	0.5929	0.6855	0.7014	1.0056	1.0073	0.3597	GALNT15
chr3	16175402	16175422	+	GCCACCCTTTATCTCACTGC	0.2913	0.524	0.6374	0.3295	0.3518	0.6194	0.5499	0.204	-0.0386	0.0754	GALNT15
chr3	16175528	16175548	+	GGATAAGGAAGCCCCAAAGA	0.2314	0.5873	0.6881	0.4669	0.4675	0.6837	0.7024	0.8028	0.7597	0.5637	GALNT15
chr3	16195858	16195878	+	CATCCTCGACACAGTGCCCA	0.3759	0.6106	0.6512	0.4548	0.4653	0.6355	0.5826	0.63	0.4815	0.3296	GALNT15
chr3	16208561	16208581	+	CCTCAAAGGACCTGCAGCGT	0.4692	0.511	0.7069	0.4822	0.406	0.5982	0.5	0.0249	0.0447	0.0249	GALNT15
chr3	16208562	16208582	+	CTCAAAGGACCTGCAGCGTG	0.5151	0.5997	0.6748	0.8357	0.5987	0.6423	0.5329	0.7006	0.1129	0.1606	GALNT15
chr3	16270959	16270979	+	GTGCTGCTGTTATGATTCCT	0.3501	0.4185	0.5925	0.7322	0.4628	0.5536	0.4372	-0.0496	0.1361	0.2911	OXNAD1
chr3	16271697	16271717	+	AACTGCAAGTGTCCTTCGAC	0.5334	0.5647	0.6393	0.4114	0.4199	0.5944	0.4296	-0.1565	0.0022	0.062	OXNAD1
chr3	16272255	16272275	+	AAGCTAATCTACCACCTGAA	0.4845	0.6071	0.6584	0.7146	0.4961	0.5818	0.4885	0.5671	0.7149	0.5115	OXNAD1
chr3	16272265	16272285	+	ACCACCTGAAGGGGTGTCAA	0.5202	0.5904	0.6421	0.6243	0.5169	0.5017	0.6633	0.2008	0.1735	0.4236	OXNAD1
chr3	16377729	16377749	+	GCTCTTCATGCACCTCCAAG	0.4296	0.6218	0.8474	0.5187	0.4944	0.6367	0.5926	0.871	0.4575	0.7477	RFTN1
chr3	16377826	16377846	+	TGAGCTGGGCTGCTTGGCGA	0.2617	0.4237	0.7271	0.5293	0.6496	0.6843	0.6397	0.7571	0.3636	0.133	RFTN1
chr3	16377827	16377847	+	GAGCTGGGCTGCTTGGCGAG	0.3315	0.538	0.7942	0.9298	0.6186	0.6402	0.6219	0.7274	0.1063	0.2592	RFTN1
chr3	16377842	16377862	+	GCGAGGGGCACCTCCCCTCT	0.3653	0.3374	0.7875	0.75	0.3114	0.0	0.1344	-1.1704	-0.7618	0.0294	RFTN1
chr3	16433894	16433914	+	GGGCGTCTTCTCCCGCTCAT	0.3026	0.4542	0.7497	0.7853	0.4356	0.363	0.3371	-0.8806	-0.6071	0.126	RFTN1
chr3	16433898	16433918	+	GTCTTCTCCCGCTCATGGGT	0.4079	0.4756	0.5719	0.4944	0.5252	0.709	0.5557	0.6055	0.3941	0.1561	RFTN1
chr3	16433978	16433998	+	CTGGGCGGGCAGGTCACGCA	0.3472	0.57	0.7624	0.9362	0.6546	0.6412	0.526	0.647	0.3561	0.0333	RFTN1
chr3	16471967	16471987	+	CCTCGATAGCATCTTCATAT	0.4857	0.4295	0.7636	0.2401	0.008	0.2815	0.1824	-0.9686	-0.1645	0.0771	RFTN1
chr3	16471968	16471988	+	CTCGATAGCATCTTCATATG	0.5415	0.5004	0.7769	0.4439	0.5618	0.5588	0.3537	-0.1425	-0.1457	0.0404	RFTN1
chr3	16471969	16471989	+	TCGATAGCATCTTCATATGG	0.6497	0.5986	0.6953	0.5251	0.4562	0.6506	0.601	0.2673	0.1789	0.1905	RFTN1
chr3	16471970	16471990	+	CGATAGCATCTTCATATGGG	0.5206	0.586	0.7042	0.445	0.4816	0.6561	0.5396	0.3742	0.1756	0.2916	RFTN1
chr3	16472544	16472564	+	ACTTCTGACAGGTGTATGGT	0.3125	0.6352	0.5738	0.3762	0.4938	0.6639	0.692	0.5627	0.6651	0.0738	RFTN1
chr3	16595348	16595368	+	TGACCTGAACTGGTGAATTT	0.2561	0.4168	0.6988	0.3963	0.3474	0.3546	0.2893	-0.6037	0.1661	0.1167	DAZL
chr3	16596765	16596785	+	ATAGGATTCATCGTGGTTGT	0.6368	0.4565	0.7214	0.5108	0.4771	0.5736	0.5293	0.202	0.5335	0.1872	DAZL
chr3	17238219	17238239	+	GCTGTTGCAAGTGATGGCTT	0.3382	0.4201	0.7636	0.4631	0.4371	0.5793	0.5663	0.0633	0.1924	0.0971	TBC1D5
chr3	17238288	17238308	+	TGCTGTTGCCTCCAGGTACA	0.2291	0.5531	0.6881	0.4587	0.513	0.5368	0.5257	-0.0823	0.0189	0.1765	TBC1D5
chr3	17291932	17291952	+	AGTGTACATCCCCGATGAAT	0.5276	0.4146	0.6394	0.4944	0.3077	0.4758	0.3954	0.3229	0.9376	0.0689	TBC1D5
chr3	17374632	17374652	+	CATCATGTTCCAGATACTCA	0.2577	0.6302	0.7636	0.1273	0.284	0.5666	0.5252	-0.1601	-0.1381	0.2401	TBC1D5
chr3	18386393	18386413	+	CGCACCTGGGGAGGACGGCT	0.3629	0.4215	0.4928	0.5746	0.5441	0.4726	0.2519	-0.3876	-0.4649	0.0044	SATB1
chr3	18386552	18386572	+	AAAGACTGGGATGCAGTCTT	0.2573	0.4119	0.6681	0.5937	0.4158	0.3069	0.5441	-0.3843	0.1557	0.0109	SATB1
chr3	18386553	18386573	+	AAGACTGGGATGCAGTCTTG	0.2069	0.6265	0.7684	0.6306	0.6588	0.6092	0.6305	0.1166	0.2174	0.0768	SATB1
chr3	18394479	18394499	+	CACACGTGCAAATACCGCCT	0.6054	0.5784	0.6609	0.4479	0.4878	0.5807	0.5579	-0.1808	-0.1609	0.2397	SATB1
chr3	18394733	18394753	+	TAGGTGTTGATACGAGCCCA	0.968	0.6366	0.5925	0.6786	0.6212	0.6493	0.6825	1.2747	0.9897	0.5237	SATB1
chr3	18394793	18394813	+	TGCCATGGGAGAGCTGCGCA	0.2776	0.4909	0.701	0.5259	0.604	0.6546	0.4358	0.6377	0.4202	0.0515	SATB1
chr3	18394794	18394814	+	GCCATGGGAGAGCTGCGCAG	0.3521	0.621	0.8618	0.7766	0.6293	0.7029	0.7269	1.396	0.9034	0.8434	SATB1
chr3	18394866	18394886	+	GACATGATTGGCGCCTTGCT	0.6161	0.5132	0.7103	0.4804	0.4434	0.5219	0.3479	-0.3518	-0.2866	0.0587	SATB1
chr3	18415099	18415119	+	ATGCTAAGTACCTGTGAAAG	0.2563	0.6484	0.7202	0.5605	0.5302	0.6533	0.4436	0.0997	-0.0893	0.0675	SATB1
chr3	18415100	18415120	+	TGCTAAGTACCTGTGAAAGG	0.2757	0.6659	0.7294	0.6211	0.572	0.6909	0.72	1.0775	0.655	0.5416	SATB1
chr3	18415186	18415206	+	GTGGTGTGCGACCATTGTTC	0.4624	0.46	0.7733	0.6515	0.4462	0.5214	0.5409	0.2346	0.6068	0.1255	SATB1
chr3	18415207	18415227	+	GGAGGCAAGTCTTCTAGTTT	0.3548	0.3094	0.7356	0.3488	0.401	0.4575	0.2513	-1.2032	-0.6779	0.0705	SATB1
chr3	18415208	18415228	+	GAGGCAAGTCTTCTAGTTTG	0.2768	0.6212	0.6396	0.7012	0.4727	0.579	0.5915	-0.2985	-0.1735	0.1296	SATB1
chr3	18416056	18416076	+	ATCTGCTACTGTAGCATCAG	0.2591	0.5774	0.6727	0.6226	0.5685	0.6619	0.612	0.4625	0.1562	0.0941	SATB1
chr3	18416890	18416910	+	ACATTATTTACCTTTGGCCT	0.339	0.5521	0.6314	0.3187	0.0	0.1669	0.3604	-0.4295	-0.6872	0.1801	SATB1
chr3	19342649	19342669	+	CAGTCCTTTATCACATCTCT	0.3926	0.5445	0.5083	0.2954	0.3497	0.4656	0.2644	-0.8037	-0.4975	0.0151	KCNH8
chr3	19438203	19438223	+	CTATGGCAACAATACCTTGG	0.598	0.638	0.753	0.4643	0.6076	0.6954	0.6367	0.4483	0.307	0.2986	KCNH8
chr3	19438204	19438224	+	TATGGCAACAATACCTTGGG	0.4919	0.6624	0.7844	0.5541	0.6028	0.6881	0.525	0.8117	0.4413	0.1912	KCNH8
chr3	19451282	19451302	+	AACCTCTTTCTGTGCTCCGG	0.2642	0.6113	0.7532	0.651	0.405	0.5933	0.458	0.2758	-0.4391	0.0528	KCNH8
chr3	19451302	19451322	+	GGGAGTATCTGCTGCGTCAA	0.5964	0.4792	0.6505	0.8036	0.6383	0.6338	0.2858	-0.2145	-0.3724	0.1402	KCNH8
chr3	19451303	19451323	+	GGAGTATCTGCTGCGTCAAG	0.8966	0.5561	0.8052	0.7073	0.5184	0.6402	0.5657	0.6832	0.2352	0.4145	KCNH8
chr3	19512960	19512980	+	CTGATTTAGTCAGAGCCCAA	0.6236	0.6931	0.693	0.6941	0.353	0.5051	0.438	-0.0207	0.0795	0.7397	KCNH8
chr3	19898798	19898818	+	AAGCTCCAAATGTGCAGTCT	0.3575	0.448	0.6835	0.6276	0.3607	0.5169	0.3829	-0.6706	-0.4368	0.0029	EFHB
chr3	19898800	19898820	+	GCTCCAAATGTGCAGTCTGG	0.337	0.6479	0.7964	0.5205	0.3906	0.6451	0.5236	0.5564	0.1791	0.4949	EFHB
chr3	19905701	19905721	+	TACACCTATGGAAACTTGAT	0.6533	0.4598	0.5886	0.3739	0.345	0.4424	0.3275	-0.259	0.2068	0.1135	EFHB
chr3	19918372	19918392	+	GAAATGTGGTAATAGGCTGT	0.3233	0.582	0.7166	0.4808	0.4983	0.6607	0.4965	0.855	0.8114	0.0147	EFHB
chr3	19919863	19919883	+	GTCAAATAAGGTGCAATCTG	0.3811	0.6217	0.6953	0.4887	0.55	0.6861	0.5765	0.5709	0.112	0.1211	EFHB
chr3	19933222	19933242	+	AACTTACACTTGGCCAGCAA	0.3061	0.5526	0.707	0.4535	0.4456	0.6097	0.2824	-0.2183	-0.2655	0.1505	EFHB
chr3	19933340	19933360	+	TTGTTGGGCAAACTGGCATT	0.5657	0.3885	0.6975	0.6445	0.297	0.4367	0.3582	-0.4649	0.083	0.0905	EFHB
chr3	19933368	19933388	+	TCTATCACCAAGCCCATTTG	0.3861	0.5233	0.8804	0.3442	0.4194	0.5485	0.5991	0.0037	0.2409	0.1456	EFHB
chr3	19933406	19933426	+	CTCATCTGGCCCCTCGGCTT	0.4925	0.3638	0.7497	0.5199	0.3912	0.4131	0.4538	-0.0779	-0.0427	0.0175	EFHB
chr3	19933634	19933654	+	AGGCTGTATTATCCGTTCAT	0.5035	0.5348	0.7308	0.594	0.4038	0.4908	0.4303	0.2203	0.957	0.1873	EFHB
chr3	19933858	19933878	+	CACACTTATTACTAACCACA	0.3545	0.6149	0.5274	0.3188	0.3105	0.5831	0.4681	0.1112	0.0448	0.5934	EFHB
chr3	19933874	19933894	+	CACAGGGCTCTCCCCGCATC	0.815	0.4495	0.7875	0.5948	0.5258	0.4269	0.3026	-0.1041	0.5009	0.0105	EFHB
chr3	19933973	19933993	+	TAAATCATCCTTTCCTTCGT	0.2876	0.4547	0.7072	0.2272	0.2064	0.36	0.174	-0.9332	-0.8078	0.0718	EFHB
chr3	19933974	19933994	+	AAATCATCCTTTCCTTCGTG	0.3205	0.5755	0.625	0.5916	0.3486	0.6054	0.4527	-0.1251	-0.3829	0.2684	EFHB
chr3	20040657	20040677	+	GCGGGCACGGCCGAAGGACC	0.4923	0.4331	0.6965	0.7332	0.6344	0.6571	0.5552	0.6544	0.4479	0.0227	KAT2B
chr3	20040716	20040736	+	GCAACTACGCTCCGCTCCGC	1.0	0.451	0.609	0.3652	0.2391	0.5046	0.4329	0.3633	0.3231	0.1343	KAT2B
chr3	20114911	20114931	+	TAGTCAAAACTCTCCCATCT	0.4101	0.5324	0.5899	0.4382	0.334	0.4294	0.3287	-0.8504	-0.1918	0.0175	KAT2B
chr3	20119651	20119671	+	CCCTTGAGCAGCCAAACGCA	0.6238	0.5683	0.5813	0.4485	0.2267	0.5723	0.6536	0.7661	0.3952	0.6234	KAT2B
chr3	20122709	20122729	+	CCAAGAAACCCCGAGTTATG	0.3955	0.5347	0.8052	0.3412	0.2951	0.4626	0.3195	0.1488	0.0778	0.1529	KAT2B
chr3	20122710	20122730	+	CAAGAAACCCCGAGTTATGG	0.3425	0.5895	0.7816	0.4004	0.3623	0.6473	0.6257	0.3708	0.1932	0.1572	KAT2B
chr3	20125912	20125932	+	TCTGTCAGCACACTCGGCCA	0.9327	0.5884	0.7777	0.5667	0.5516	0.628	0.6586	0.8715	0.5836	0.7631	KAT2B
chr3	20125943	20125963	+	GCAAGGTTGGAAGAGCGCAG	0.2142	0.6828	0.8146	0.6588	0.6481	0.7107	0.5534	1.6642	1.1784	0.9145	KAT2B
chr3	20178294	20178314	+	CTGGAGCTGTCATCACTATT	0.5523	0.2399	0.6775	0.5884	0.3179	0.3598	0.0822	-1.0011	-0.0111	0.0683	SGO1
chr3	20178295	20178315	+	TGGAGCTGTCATCACTATTG	0.6605	0.5215	0.7911	0.5478	0.4861	0.6281	0.5588	0.3307	0.199	0.1284	SGO1
chr3	20183691	20183711	+	CAGCTGTAGGATGATATCTT	0.4858	0.462	0.7449	0.6192	0.4889	0.4661	0.4429	-0.1721	0.738	0.1279	SGO1
chr3	21443301	21443321	+	GGTCCCAAGGACAATTCCTG	0.2919	0.7077	0.7776	0.4232	0.5944	0.7333	0.581	0.9177	0.5535	0.5699	ZNF385D
chr3	21510987	21511007	+	ATGTTTCGTGCCTTTGTAGT	0.4331	0.4838	0.6739	0.6005	0.0605	0.3706	0.2727	-0.373	-0.2162	0.1265	ZNF385D
chr3	21564609	21564629	+	TATGATTTGCTTTCTTCGGT	0.3172	0.5248	0.7006	0.1989	0.1281	0.4326	0.2956	-0.7222	-0.8297	0.1942	ZNF385D
chr3	21664877	21664897	+	GTACTTACCGCATTGAAATT	0.5452	0.3295	0.7214	0.3102	0.2246	0.3924	0.1727	-0.6749	0.1474	0.1715	ZNF385D
chr3	21664878	21664898	+	TACTTACCGCATTGAAATTG	0.5427	0.4992	0.5911	0.3338	0.2503	0.505	0.5631	0.342	0.0091	0.0517	ZNF385D
chr3	21664956	21664976	+	CCAGCGATGGTTGCAAAGGA	0.623	0.5262	0.5731	0.5769	0.613	0.6876	0.53	0.2579	-0.083	0.2472	ZNF385D
chr3	21664980	21665000	+	CTGGTGGACGGACAAGGGCC	0.201	0.4898	0.6429	0.7696	0.4692	0.4759	0.446	-0.3078	-0.6517	0.0433	ZNF385D
chr3	22372436	22372456	+	GCACTCAACTTACCGCGGCT	0.9383	0.474	0.6726	0.412	0.4348	0.6028	0.4783	-0.0531	-0.0666	0.3746	ZNF385D
chr3	23449855	23449875	+	AGAAACCCCAGCCCTATAAT	0.4608	0.2511	0.7639	0.3143	0.1414	0.4469	0.3031	-0.7334	0.2619	0.164	UBE2E2
chr3	23449888	23449908	+	CCAGTGCGGAGGCCCCACAT	0.3806	0.6382	0.8347	0.7693	0.567	0.4753	0.5261	0.1216	0.6072	0.0554	UBE2E2
chr3	23499663	23499683	+	CAGGATCTGTCTATGAAGGA	0.3575	0.5696	0.6584	0.6049	0.598	0.6866	0.566	0.2542	0.0268	0.392	UBE2E2
chr3	23499664	23499684	+	AGGATCTGTCTATGAAGGAG	0.2555	0.6575	0.5756	0.7072	0.5865	0.6796	0.6042	0.9899	0.5459	0.3115	UBE2E2
chr3	23810466	23810486	+	GAGCGGACCATGAAGGAAGT	0.3422	0.5986	0.7922	0.5507	0.518	0.6737	0.6448	0.9078	0.9554	0.3355	UBE2E1
chr3	23810496	23810516	+	CGGGAAGTTAGAGGACGCCC	1.0	0.5467	0.5689	0.5322	0.6281	0.6907	0.5866	-0.0198	-0.2045	0.048	UBE2E1
chr3	23810497	23810517	+	GGGAAGTTAGAGGACGCCCG	0.3551	0.7315	0.8335	0.6452	0.6669	0.7085	0.5991	0.8041	0.0712	0.8419	UBE2E1
chr3	23810512	23810532	+	GCCCGGGGAAAAGCAGGTCC	0.2029	0.4428	0.6917	0.6084	0.6035	0.6342	0.5174	0.2636	0.0991	0.0271	UBE2E1
chr3	23887595	23887615	+	AATGGAGATCAACCATTCTA	0.2958	0.5738	0.6961	0.426	0.4349	0.557	0.3498	-0.0082	0.6146	0.3367	UBE2E1
chr3	23887618	23887638	+	CCTCCAGGATCCGTGTATGA	0.5571	0.5189	0.7221	0.4785	0.4358	0.5834	0.5651	0.3871	0.5083	0.4335	UBE2E1
chr3	23901031	23901051	+	TTTCGCAATCTTCCATTCCT	0.3374	0.4438	0.6961	0.3087	0.1535	0.3663	0.2198	-1.1995	-1.0339	0.1633	NKIRAS1
chr3	23954752	23954772	+	CAAGCAAATCGAGTGCACCT	0.5571	0.6892	0.6516	0.4698	0.3229	0.5646	0.6365	0.5811	0.629	0.279	NR1D2
chr3	24133405	24133425	+	GTCAACCTTTCCACCTTCTG	0.2655	0.5384	0.7911	0.4833	0.5265	0.6516	0.3943	-0.1509	-0.6224	0.0845	THRB
chr3	24143533	24143553	+	TTGGGCGTTGGTCGCCACAT	0.7774	0.5082	0.693	0.9467	0.5821	0.2632	0.3593	-0.1675	0.0088	0.0654	THRB
chr3	24152459	24152479	+	TCGTCCTTGTCTAAGTAACT	0.5093	0.4624	0.5899	0.2342	0.3386	0.4636	0.2894	-0.4471	-0.0908	0.1176	THRB
chr3	24152460	24152480	+	CGTCCTTGTCTAAGTAACTG	0.6772	0.692	0.6925	0.4183	0.4923	0.6871	0.6121	0.2343	-0.3805	0.5489	THRB
chr3	24190086	24190106	+	CTCCTCCGTTTGGAAGGTCT	0.7295	0.4223	0.687	0.5933	0.5239	0.4894	0.4631	-0.7689	-0.8412	0.0509	THRB
chr3	25428747	25428767	+	ATGTTCTGTCAGTGAGTCCT	0.2241	0.6195	0.5545	0.6175	0.364	0.5509	0.6234	0.2622	0.3949	0.0772	RARB
chr3	25580560	25580580	+	CATCGAGTCCGACTGGACCT	0.5926	0.6102	0.7919	0.3713	0.498	0.5045	0.6424	0.1694	0.1665	0.2113	RARB
chr3	25580568	25580588	+	CCGACTGGACCTGGGCCTCT	0.4052	0.4932	0.609	0.5436	0.655	0.4279	0.2512	-0.5648	-0.3368	0.0277	RARB
chr3	25623563	25623583	+	ATTTCCCTAGCATCATAGTT	0.3565	0.3991	0.5301	0.4623	0.0	0.3215	0.4367	-0.5027	0.2172	0.4403	TOP2B
chr3	25624300	25624320	+	ACATTGTGAAAATATAACGA	0.2851	0.6941	0.6549	0.3644	0.2575	0.622	0.7114	1.1045	0.9617	0.7885	TOP2B
chr3	25624708	25624728	+	AGCAACAGAGCCAGCCAACT	0.2935	0.5548	0.6647	0.5324	0.4317	0.4326	0.3911	-0.1165	0.4005	0.0459	TOP2B
chr3	25630434	25630454	+	TAATATCAGTGTACACTCCA	0.4759	0.6278	0.5781	0.4094	0.5297	0.6907	0.6307	0.2348	0.2437	0.2753	TOP2B
chr3	25635992	25636012	+	ATATGCCCTTCTAGTCATGA	0.6475	0.6558	0.6172	0.3098	0.2493	0.6181	0.5547	0.0423	0.442	0.5703	TOP2B
chr3	25764140	25764160	+	AGATGGTGTTGTAGGAAGCT	0.2329	0.6656	0.5778	0.4682	0.5637	0.618	0.6075	0.6758	0.7368	0.2493	NGLY1
chr3	25791369	25791389	+	CTCCCACCATCATGGCCATT	0.5083	0.2756	0.5949	0.3889	0.0875	0.2027	0.1411	-1.6934	-0.8367	0.0427	OXSM
chr3	25791596	25791616	+	AGCATTCGATATAAACTCAA	0.3129	0.6501	0.5973	0.4038	0.3174	0.5976	0.4391	-0.2165	0.0122	0.2013	OXSM
chr3	25791647	25791667	+	ACCACAGGAGCTCATGCTGT	0.2119	0.6177	0.6657	0.4446	0.4703	0.6012	0.622	0.5724	0.4621	0.0832	OXSM
chr3	25791908	25791928	+	CGGATCTATGCAGAAGTTTT	0.5217	0.2581	0.6256	0.5434	0.2767	0.3075	0.126	-1.5254	-0.7577	0.0261	OXSM
chr3	26709759	26709779	+	TCTGCCAGTATGTGTCCCAA	0.365	0.6041	0.6701	0.6877	0.512	0.6403	0.582	0.7346	0.6521	0.7485	LRRC3B
chr3	26710067	26710087	+	CTTCAATAACCTGAAGGCCA	0.4261	0.6095	0.6678	0.4506	0.4796	0.6038	0.5035	-0.0097	-0.1788	0.4713	LRRC3B
chr3	27202443	27202463	+	AGCATGTTAGTGCTGTAGAA	0.4299	0.4802	0.715	0.346	0.4497	0.5379	0.4313	-0.1725	0.0949	0.2799	NEK10
chr3	27202445	27202465	+	CATGTTAGTGCTGTAGAAGG	0.2985	0.6292	0.7516	0.7952	0.5776	0.6534	0.6392	0.6771	0.3482	0.1533	NEK10
chr3	27202533	27202553	+	GGCTCACTCTTCAGTACCTC	0.7217	0.3882	0.5332	0.453	0.4633	0.6254	0.3419	-0.6168	-0.5765	0.0378	NEK10
chr3	27202534	27202554	+	GCTCACTCTTCAGTACCTCG	0.6232	0.7387	0.7516	0.282	0.4858	0.6893	0.6983	1.3172	0.6373	0.906	NEK10
chr3	27278899	27278919	+	ACCCCATGTACCACTGAATC	0.4406	0.3919	0.6657	0.3523	0.4144	0.4581	0.3076	-0.3027	0.0855	0.0327	NEK10
chr3	27278900	27278920	+	CCCCATGTACCACTGAATCG	0.9434	0.6792	0.7911	0.2122	0.5278	0.6781	0.7637	0.8011	0.1235	0.5931	NEK10
chr3	27284898	27284918	+	AACTGAAATGCTCTCCAAGC	0.3342	0.4555	0.6597	0.3999	0.2978	0.5619	0.3317	-0.3484	-0.1747	0.0152	NEK10
chr3	27304789	27304809	+	GAATTTCCACGCTGGTCTCA	0.3776	0.5655	0.6172	0.3605	0.1204	0.452	0.2382	-0.4659	-0.3152	0.073	NEK10
chr3	27308960	27308980	+	CAATAGAACATTAGTATCTC	0.3086	0.496	0.5982	0.3677	0.218	0.4031	0.3187	-0.3955	0.177	0.0139	NEK10
chr3	27310933	27310953	+	TCAGGGGCCACTCACCTTGT	0.4256	0.3486	0.7875	0.6491	0.3968	0.3729	0.3362	-0.3199	0.1709	0.1871	NEK10
chr3	27346142	27346162	+	TGTCCACCCGCCCTGATGGC	0.501	0.4275	0.7017	0.3372	0.4775	0.6001	0.5254	0.0672	-0.0675	0.1537	NEK10
chr3	27400821	27400841	+	TGTGCTAGAGTTTCATTGCT	0.29	0.4607	0.5633	0.3213	0.4226	0.5049	0.3534	-0.3392	-0.1455	0.0963	SLC4A7
chr3	27400822	27400842	+	GTGCTAGAGTTTCATTGCTG	0.369	0.5787	0.7769	0.5838	0.5049	0.6917	0.5587	0.272	-0.0611	0.2993	SLC4A7
chr3	27411686	27411706	+	TTAGGAGTCTCACCCAGTGT	0.4123	0.479	0.7497	0.5933	0.5997	0.6661	0.5868	0.7947	0.8726	0.5471	SLC4A7
chr3	27418472	27418492	+	TCTGGATTCTTACCTGAGAA	0.2022	0.5945	0.7148	0.3422	0.5243	0.6473	0.3679	-0.1903	-0.4501	0.6647	SLC4A7
chr3	27424114	27424134	+	CAAGTTTCCAGGAGCAGACT	0.2204	0.4351	0.6977	0.4835	0.2683	0.5178	0.3955	-0.2038	0.0864	0.016	SLC4A7
chr3	27431368	27431388	+	GGCGGATGAATTACTACTGT	0.5662	0.5413	0.7072	0.4182	0.5339	0.6582	0.5777	0.213	0.1942	0.1984	SLC4A7
chr3	27431427	27431447	+	GGCCTGACGCTGACTCTCTT	0.3928	0.3941	0.8063	0.3666	0.3501	0.4026	0.2992	-0.933	-0.5121	0.1917	SLC4A7
chr3	27431483	27431503	+	TAGAAGGAGGACTGTTTTGA	0.3731	0.4157	0.6882	0.5279	0.4351	0.5162	0.4089	-0.5448	-0.2376	0.0819	SLC4A7
chr3	27431520	27431540	+	TGTACACCTTGAGCCTGCAG	0.3218	0.5781	0.7776	0.5441	0.5893	0.747	0.6143	0.8813	0.3775	0.4825	SLC4A7
chr3	27431628	27431648	+	ACCTGTTCGCAAAGAGTGGC	0.6744	0.4654	0.4727	0.4834	0.4166	0.6147	0.4488	-0.0705	-0.4039	0.0972	SLC4A7
chr3	27433915	27433935	+	CATTCCTTTCAAGCAAGTGA	0.4104	0.6443	0.5647	0.3701	0.1273	0.6288	0.4002	-0.0415	-0.1175	0.4136	SLC4A7
chr3	27437440	27437460	+	CATTTCCGTGAAGAGATCAT	0.3273	0.5835	0.7161	0.5209	0.296	0.501	0.4939	-0.3737	0.0155	0.4372	SLC4A7
chr3	27437441	27437461	+	ATTTCCGTGAAGAGATCATG	0.2844	0.6892	0.6107	0.4969	0.1052	0.601	0.5623	0.6665	0.4797	0.341	SLC4A7
chr3	27448743	27448763	+	GACGACTCTCTTTACTAAAC	0.8553	0.4032	0.7072	0.3319	0.1729	0.3225	0.1077	-0.9951	-0.3124	0.1225	SLC4A7
chr3	27718837	27718857	+	ACTTCAACAATATGCAGTCG	0.6964	0.6453	0.6167	0.5979	0.323	0.6428	0.5892	0.6421	0.0952	0.1487	EOMES
chr3	27719416	27719436	+	AATCTCCTGTCTCATCCAGT	0.2662	0.6536	0.7777	0.326	0.3353	0.5413	0.5309	0.4228	0.605	0.6963	EOMES
chr3	27719439	27719459	+	AACCAGTATTAGGAGACTCT	0.317	0.5568	0.7638	0.404	0.4256	0.5643	0.466	0.1477	0.7062	0.0283	EOMES
chr3	27720252	27720272	+	CTCTACGAACACATTGTAGT	0.6787	0.5564	0.6597	0.3795	0.1086	0.3978	0.4145	-0.225	-0.1233	0.1089	EOMES
chr3	27721472	27721492	+	CCGGTTGCACAGGTAGACGT	0.7638	0.7185	0.687	0.6681	0.6242	0.6928	0.7303	1.1707	0.8696	0.3138	EOMES
chr3	27721543	27721563	+	ATCCCGCCGCTGCGGCTCCA	0.4603	0.5189	0.7082	0.4686	0.4559	0.5086	0.451	0.2351	0.467	0.2448	EOMES
chr3	27721665	27721685	+	GGGCCGAACTGCGCCCTCCC	0.4837	0.4266	0.7177	0.7598	0.5332	0.3558	0.4102	-0.6768	-0.5402	0.0485	EOMES
chr3	27721669	27721689	+	CGAACTGCGCCCTCCCGGGT	0.7079	0.4845	0.6453	0.7306	0.5166	0.5188	0.4751	0.5217	0.3603	0.0688	EOMES
chr3	27721683	27721703	+	CCGGGTGGGCACACAGCCGC	0.3339	0.4543	0.6823	0.8545	0.5969	0.563	0.3795	0.1574	-0.1035	0.0068	EOMES
chr3	27721717	27721737	+	GGGGCAGCATGGAGCCGTAG	0.2519	0.4672	0.7117	0.9002	0.7639	0.7026	0.6079	0.6336	0.5506	0.2602	EOMES
chr3	27721757	27721777	+	AGCCGGGTACACAGGTCCGT	0.7674	0.5372	0.7024	0.4525	0.5802	0.6227	0.541	0.8343	0.8037	0.1961	EOMES
chr3	27721758	27721778	+	GCCGGGTACACAGGTCCGTG	0.7372	0.6584	0.7233	0.602	0.6722	0.6754	0.6375	1.0348	0.3793	0.3386	EOMES
chr3	27721783	27721803	+	CCCCAGCCGCCGCCTGGTAC	0.2819	0.4243	0.8489	0.5316	0.4468	0.5569	0.4019	0.1616	0.1947	0.0591	EOMES
chr3	27721797	27721817	+	TGGTACGGGAAGAGTGAGCA	0.3218	0.6403	0.6015	0.6016	0.6495	0.7063	0.6015	0.6061	0.2864	0.1249	EOMES
chr3	27721827	27721847	+	AGCTCCGACCCCTGAGGACC	0.2674	0.4277	0.4942	0.3436	0.5648	0.6533	0.5067	0.1807	0.0703	0.005	EOMES
chr3	27721828	27721848	+	GCTCCGACCCCTGAGGACCG	0.5714	0.5538	0.8295	0.4804	0.6212	0.6842	0.6992	0.9308	0.0909	0.5234	EOMES
chr3	27722046	27722066	+	GTGTCACTAAGCATGGCCGC	0.5982	0.4541	0.5899	0.5535	0.445	0.6488	0.5053	0.6378	0.2602	0.1659	EOMES
chr3	27722047	27722067	+	TGTCACTAAGCATGGCCGCG	0.7632	0.6469	0.7136	0.3659	0.372	0.5893	0.4959	0.4467	-0.3041	0.3559	EOMES
chr3	27722048	27722068	+	GTCACTAAGCATGGCCGCGG	1.0	0.5755	0.6504	0.6628	0.6174	0.7108	0.6094	0.6901	0.0649	0.1048	EOMES
chr3	27722151	27722171	+	AAGTCCAACTTCTGAGGAGA	0.2178	0.5293	0.4516	0.5042	0.4016	0.6458	0.4319	0.0187	-0.1312	0.0731	EOMES
chr3	28241874	28241894	+	TGCGGGCTGGATGCCGACCT	0.7666	0.4973	0.7875	0.8037	0.5953	0.5317	0.525	0.1328	0.0262	0.1095	CMC1
chr3	28435123	28435143	+	TTTGCCCTGACCGTTTTAAA	0.7793	0.3285	0.7363	0.4507	0.0	0.2184	0.1013	-1.33	-1.0143	0.4909	ZCWPW2
chr3	28575931	28575951	+	ACCCAAGCGGCCCTGAGGCT	0.4034	0.444	0.7151	0.4493	0.4331	0.4513	0.497	0.0026	-0.126	0.0481	LOC107986012
chr3	28575996	28576016	+	CGGGATGCGCTCTGCTTAGC	0.9385	0.4222	0.6789	0.5354	0.1355	0.2436	0.1016	-1.1931	-0.6769	0.0125	LOC107986012
chr3	28576005	28576025	+	CTCTGCTTAGCGGGACTGCC	0.6319	0.2735	0.5341	0.3319	0.3372	0.2707	0.1888	-1.469	-1.665	0.0442	LOC107986012
chr3	28576006	28576026	+	TCTGCTTAGCGGGACTGCCG	0.568	0.4718	0.8248	0.5165	0.5758	0.7371	0.5717	0.7789	0.1172	0.4096	LOC107986012
chr3	28576007	28576027	+	CTGCTTAGCGGGACTGCCGG	0.6073	0.548	0.8524	0.8414	0.6499	0.6706	0.5133	0.359	-0.4039	0.2505	LOC107986012
chr3	28576187	28576207	+	CGGCGAGCCATGCGTGCCAC	0.4719	0.4756	0.7261	0.8938	0.2772	0.3307	0.4664	-0.1575	-0.3351	0.101	LOC107986012
chr3	28576206	28576226	+	CGGGCAGCTGAGTAGCTGCC	0.293	0.404	0.65	0.644	0.5767	0.4201	0.6105	-0.794	-0.9625	0.2497	LOC107986012
chr3	28576257	28576277	+	TGTCTTGCCCTCCAGTGAAT	0.3277	0.4155	0.7919	0.3842	0.1024	0.3744	0.1784	-0.2156	0.1746	0.3974	LOC107986012
chr3	30606763	30606783	+	TGCGCTGCCGGCCCGGCGCG	0.2302	0.4223	0.7433	0.6209	0.5017	0.3563	0.4157	-0.4105	-0.8424	0.1699	LOC105377015
chr3	30606829	30606849	+	AGGCGCCGTCCGCTGCGCTG	0.3903	0.4264	0.8808	0.5783	0.633	0.6325	0.6202	0.6087	0.1595	0.1097	LOC105377015
chr3	30606853	30606873	+	CTCGGTCTATGACGAGCAGC	0.78	0.4052	0.5831	0.5238	0.3793	0.5264	0.2668	-0.2858	-0.4285	0.0826	LOC105377015
chr3	30606854	30606874	+	TCGGTCTATGACGAGCAGCG	1.0	0.7344	0.7423	0.6207	0.6749	0.6898	0.7375	1.462	0.3573	0.5991	LOC105377015
chr3	30606865	30606885	+	CGAGCAGCGGGGTCTGCCAT	0.4265	0.5203	0.7413	0.8046	0.6863	0.6199	0.5338	0.1453	0.2895	0.2224	LOC105377015
chr3	30606870	30606890	+	AGCGGGGTCTGCCATGGGTC	0.8182	0.3494	0.7387	0.6287	0.6309	0.5833	0.4789	-0.4037	-0.4389	0.022	LOC105377015
chr3	30606871	30606891	+	GCGGGGTCTGCCATGGGTCG	0.3165	0.2988	0.843	0.7543	0.6534	0.6209	0.4545	-0.0146	-0.5299	0.0419	LOC105377015
chr3	30606955	30606975	+	CCACCGCACGTTCAGAAGTC	0.5788	0.5065	0.6547	0.5214	0.376	0.4976	0.2574	-0.3765	-0.1648	0.0989	TGFBR2
chr3	30672113	30672133	+	GAGGAGCGGAAGACGGAGTT	0.5222	0.3086	0.7576	0.845	0.6107	0.6328	0.4985	-0.3344	-0.0899	0.0056	TGFBR2
chr3	30672152	30672172	+	ATCACCGCCTTCCACGCCAA	1.0	0.6136	0.6799	0.7719	0.5287	0.6591	0.5681	0.6801	0.3766	0.307	TGFBR2
chr3	30672193	30672213	+	GACGCGGCATGTCATCAGCT	0.4578	0.5988	0.6547	0.4644	0.4836	0.5608	0.5445	0.3055	0.2307	0.2437	TGFBR2
chr3	30672231	30672251	+	TGGGCAGCTCCCTCGCCCGG	0.3525	0.6474	0.7638	0.7778	0.7004	0.636	0.5914	1.009	0.2518	0.3142	TGFBR2
chr3	30854709	30854729	+	CAATGCTTCGGTCATAAATC	0.4922	0.4661	0.6881	0.2675	0.2111	0.3685	0.1869	-1.1566	-0.3612	0.0751	GADL1
chr3	30857046	30857066	+	CAGAGTTCCAATAGTTTATG	0.2657	0.5602	0.706	0.6224	0.4232	0.5312	0.359	0.039	0.045	0.1026	GADL1
chr3	31533112	31533132	+	CAGTGCGCGCACAAGGCGGC	0.8966	0.3321	0.6535	0.4835	0.4415	0.593	0.3944	0.4519	0.029	0.0533	STT3B
chr3	31533145	31533165	+	CCGCCGAAGCCGGCCCCGGC	0.47	0.2131	0.7161	0.6062	0.4215	0.3048	0.2097	-1.0072	-1.1394	0.0295	STT3B
chr3	31533146	31533166	+	CGCCGAAGCCGGCCCCGGCG	0.3714	0.4286	0.832	0.7329	0.5762	0.4448	0.3643	-0.0829	-0.5836	0.1805	STT3B
chr3	31533176	31533196	+	GGGGGCTGTCGCAGCCGGCT	0.4172	0.3799	0.6443	0.8111	0.7652	0.488	0.3066	-0.8488	-0.8974	0.0317	STT3B
chr3	31622201	31622221	+	ATGTTTTTGAGCACTATTTG	0.2595	0.6197	0.7294	0.3403	0.3191	0.4801	0.1552	-1.437	-1.3125	0.0389	STT3B
chr3	31622202	31622222	+	TGTTTTTGAGCACTATTTGG	0.3003	0.6125	0.69	0.556	0.2797	0.5734	0.4139	-0.7961	-0.665	0.4019	STT3B
chr3	31622290	31622310	+	GGAAATTTGTATGATAAGGT	0.2159	0.5236	0.6301	0.2802	0.3939	0.6304	0.3394	0.0337	-0.0573	0.1469	STT3B
chr3	31622291	31622311	+	GAAATTTGTATGATAAGGTG	0.2525	0.604	0.6512	0.5554	0.4033	0.6271	0.4437	0.5025	0.0455	0.1459	STT3B
chr3	31683896	31683916	+	TGAAATGTCTCGCCTATGAT	0.7365	0.4597	0.7198	0.3173	0.3503	0.5697	0.3392	-0.5753	-0.3183	0.2355	OSBPL10
chr3	31683897	31683917	+	GAAATGTCTCGCCTATGATG	0.4955	0.7019	0.7472	0.4248	0.504	0.7183	0.6212	1.2522	0.9096	0.2879	OSBPL10
chr3	31683905	31683925	+	TCGCCTATGATGGGGTTGTA	0.7465	0.5222	0.5791	0.6735	0.48	0.359	0.2441	-0.3064	0.1052	0.1272	OSBPL10
chr3	31830109	31830129	+	TGCGTGATTGTGACAACACC	0.7711	0.5673	0.6964	0.4829	0.5471	0.6752	0.3329	-0.1833	-0.3624	0.0896	OSBPL10
chr3	31830110	31830130	+	GCGTGATTGTGACAACACCG	0.4697	0.7564	0.6478	0.4339	0.6514	0.7319	0.6575	1.1951	0.1227	0.8164	OSBPL10
chr3	31830111	31830131	+	CGTGATTGTGACAACACCGG	0.4985	0.7076	0.819	0.6523	0.6925	0.7177	0.5196	0.7786	0.2349	0.6738	OSBPL10
chr3	31830157	31830177	+	CTACAGGGAGACGCAGAATT	0.4816	0.4003	0.7059	0.7708	0.3455	0.4115	0.4412	-0.591	0.194	0.5321	OSBPL10
chr3	31830170	31830190	+	CAGAATTGGGTGTTCCATGT	0.7993	0.5948	0.7402	0.6426	0.5996	0.5801	0.5718	0.1557	0.3653	0.0361	OSBPL10
chr3	31830195	31830215	+	CAAAGTGAGACTTCGGCTTC	0.4627	0.3549	0.7214	0.4878	0.1353	0.2239	0.16	-1.1297	-0.6177	0.0041	OSBPL10
chr3	31879682	31879702	+	AGAGTACACCACCAGCATGT	0.3474	0.6428	0.7356	0.3292	0.347	0.6414	0.688	0.8638	1.0164	0.2246	OSBPL10
chr3	31879700	31879720	+	GTGGGGAGCTTCATCGCTCA	0.9673	0.5902	0.7591	0.681	0.5761	0.644	0.5622	0.6925	0.6199	0.062	OSBPL10
chr3	31980965	31980985	+	TGCGGCCGCCTCCCCCGGAC	0.2767	0.4076	0.7435	0.7503	0.5981	0.5263	0.3516	-0.2066	-0.1533	0.0296	OSBPL10
chr3	31989821	31989841	+	ATCAGATAATCTATTTAGGA	0.2245	0.515	0.6301	0.345	0.189	0.5334	0.2469	-0.2564	-0.0866	0.1605	ZNF860
chr3	32128129	32128149	+	TGCCTCCACAGTCAAGATGT	0.5185	0.702	0.654	0.3238	0.4212	0.6164	0.5887	0.3041	0.2942	0.125	GPD1L
chr3	32138688	32138708	+	AGAGTGCCCAAGAAAGCGCT	0.4075	0.5984	0.6618	0.531	0.4556	0.6875	0.619	0.6409	0.5814	0.4035	GPD1L
chr3	32140218	32140238	+	TCCTTGTAGGGCATAGACGA	1.0	0.6946	0.6159	0.5065	0.4897	0.68	0.6164	1.0161	0.5701	0.4879	GPD1L
chr3	32140227	32140247	+	GGCATAGACGAGGGCCCCGA	0.5129	0.5473	0.6977	0.7123	0.6982	0.6526	0.453	-0.003	-0.2044	0.2209	GPD1L
chr3	32140228	32140248	+	GCATAGACGAGGGCCCCGAG	0.5856	0.6316	0.7798	0.7066	0.5799	0.6199	0.5421	0.779	0.4999	0.784	GPD1L
chr3	32140266	32140286	+	GACATCATCCGTGAGAAGAT	0.7205	0.5428	0.6726	0.4554	0.4851	0.6277	0.5068	0.5585	0.904	0.494	GPD1L
chr3	32140290	32140310	+	ATTGACATCAGTGTGCTGAT	0.2305	0.6483	0.7148	0.544	0.1912	0.4287	0.6051	0.221	0.7498	0.3677	GPD1L
chr3	32158869	32158889	+	TTGCAGAACATCGTAGCTGT	0.6235	0.623	0.6633	0.5387	0.4042	0.584	0.5159	0.4981	0.3829	0.1528	GPD1L
chr3	32158932	32158952	+	AAAGCGGCCGTCATCCGCCT	0.9621	0.5563	0.7177	0.5988	0.4844	0.5018	0.5047	-0.5393	-0.4046	0.1484	GPD1L
chr3	32239052	32239072	+	CAGCAGCTTCGCCTACGACC	1.0	0.5725	0.6917	0.6517	0.5375	0.7121	0.613	0.8761	0.9549	0.0693	CMTM8
chr3	32305467	32305487	+	TGTGCAGTGTATGAGATACT	0.4864	0.6353	0.6937	0.6096	0.4987	0.5763	0.602	0.3957	0.9481	0.288	CMTM8
chr3	32357419	32357439	+	CCGGGTCCCCGCATTTGGCT	0.6369	0.4548	0.7151	0.572	0.4587	0.5393	0.2751	-0.3278	-0.3571	0.0634	CMTM8
chr3	32391947	32391967	+	CGGCAGCGCGCTCGGACCCG	0.4559	0.3793	0.8004	0.8092	0.6192	0.6519	0.4952	0.4916	-0.056	0.1703	CMTM7
chr3	32391984	32392004	+	CCCAGCGCGAGCCCCTTGGA	0.6473	0.4771	0.7293	0.4777	0.6023	0.61	0.5057	0.028	0.1238	0.0617	CMTM7
chr3	32391985	32392005	+	CCAGCGCGAGCCCCTTGGAG	0.5856	0.5647	0.7669	0.604	0.6237	0.6761	0.615	1.0582	0.8292	0.1661	CMTM7
chr3	32502621	32502641	+	TGAGAACGCGCCGGAGCAAT	0.761	0.4356	0.6256	0.6588	0.4372	0.5528	0.3698	-0.0102	0.3474	0.1568	CMTM6
chr3	32502661	32502681	+	GTAGGCAGCGAGGCCGCTCC	0.3812	0.3471	0.8111	0.4698	0.6455	0.6308	0.4614	-0.1033	0.0141	0.0364	CMTM6
chr3	32502662	32502682	+	TAGGCAGCGAGGCCGCTCCG	0.4183	0.6086	0.811	0.5955	0.6913	0.6131	0.5816	0.7611	0.1309	0.1824	CMTM6
chr3	32502698	32502718	+	CCCGGGTCCTCCTCCGTAGT	0.6092	0.3212	0.7875	0.5549	0.5462	0.4339	0.3508	-0.3973	-0.298	0.0192	CMTM6
chr3	32534534	32534554	+	ACAACAGCAGGAATCTTATA	0.4676	0.3871	0.6516	0.391	0.1085	0.4009	0.2205	-0.6749	0.7405	0.4377	DYNC1LI1
chr3	32570370	32570390	+	AGGGAGCTTGGAGCGCGAGC	0.4406	0.5069	0.7733	0.6805	0.5655	0.6118	0.5362	0.2765	0.3062	0.0357	DYNC1LI1
chr3	32570675	32570695	+	GACGCTATCTCGTTGCCCAA	0.9341	0.5242	0.6846	0.5813	0.2762	0.5513	0.4194	0.3253	0.1448	0.7562	DYNC1LI1
chr3	32570676	32570696	+	ACGCTATCTCGTTGCCCAAG	0.6118	0.6366	0.7202	0.6987	0.3807	0.4627	0.4314	0.3054	0.0351	0.3299	DYNC1LI1
chr3	32953841	32953861	+	GCACGCGGTGTTTTCCTTGA	0.5238	0.3951	0.7356	0.6853	0.4976	0.4642	0.2223	-1.3573	-1.0813	0.5768	CCR4
chr3	32953861	32953881	+	GGGCAAGGACCTTGACTTAT	0.4163	0.3347	0.5831	0.4798	0.3372	0.3334	0.0585	-1.375	-0.3068	0.0566	CCR4
chr3	32953862	32953882	+	GGCAAGGACCTTGACTTATG	0.6818	0.5369	0.8146	0.6101	0.4985	0.5301	0.3821	0.1445	0.0617	0.0691	CCR4
chr3	32954047	32954067	+	TCGGATTGGTGATCCCCTTA	0.7694	0.444	0.7214	0.6712	0.5826	0.4012	0.2345	-0.6951	0.0039	0.0834	CCR4
chr3	33021569	33021589	+	TTCACCTGGATAAATGTCAA	0.2823	0.6028	0.6374	0.3636	0.4229	0.575	0.4295	0.0041	-0.1424	0.1545	GLB1
chr3	33046183	33046203	+	GCATCATAGTCGTAGCTGGT	0.5608	0.5966	0.5742	0.512	0.414	0.625	0.6681	0.6281	0.6704	0.5937	GLB1
chr3	33051881	33051901	+	CAAGTTCACACTCGCCCCAC	0.6735	0.5854	0.6647	0.8921	0.5137	0.5186	0.3887	0.2415	0.4621	0.0701	GLB1
chr3	33058104	33058124	+	CGTGGTGTAGAGGCCCTGCA	0.495	0.6136	0.7762	0.6697	0.7853	0.6296	0.4925	0.3401	0.333	0.5984	GLB1
chr3	33065493	33065513	+	TAGAGGAGAGGCTTCATCTT	0.2893	0.4373	0.7591	0.7342	0.5135	0.4384	0.6278	-0.1874	0.6245	0.1802	GLB1
chr3	33068922	33068942	+	AACTGGTACTGTCCTGGCCA	0.2189	0.5886	0.7117	0.3846	0.5414	0.593	0.5327	0.4876	0.1396	0.2139	GLB1
chr3	33072584	33072604	+	CCGGTCCTTCCAGTAGAAGC	0.4622	0.5164	0.654	0.5067	0.4964	0.6426	0.6072	0.2113	0.0848	0.0302	GLB1
chr3	33072585	33072605	+	CGGTCCTTCCAGTAGAAGCG	0.8708	0.6697	0.658	0.4213	0.5954	0.7032	0.7857	1.2021	0.4242	0.7834	GLB1
chr3	33072683	33072703	+	GTCAATTTCAAACATCCTCT	0.2394	0.5506	0.6789	0.0527	0.2559	0.5343	0.2577	-0.6823	-0.3559	0.2588	GLB1
chr3	33093518	33093538	+	ATCTTGGTCCTGCCCACTGT	0.2648	0.3551	0.7589	0.4376	0.3999	0.5792	0.5007	-0.1158	-0.0491	0.0848	TMPPE
chr3	33093612	33093632	+	CCTCCACAGTTTTCACAGCC	0.2982	0.5024	0.5633	0.3293	0.3099	0.3889	0.2067	-1.4645	-1.7108	0.0985	TMPPE
chr3	33093614	33093634	+	TCCACAGTTTTCACAGCCGG	0.3401	0.667	0.6255	0.7206	0.5506	0.6757	0.4521	-0.3265	-0.98	0.3627	TMPPE
chr3	33093673	33093693	+	AGCAGTCACTCCCACTGCCA	0.3153	0.6441	0.7356	0.6011	0.5905	0.6098	0.6069	0.6124	0.7506	0.2776	TMPPE
chr3	33093842	33093862	+	GCCGCCAAGGAAAAGAGATA	0.3761	0.6051	0.6516	0.2896	0.4581	0.5981	0.4359	0.2416	0.3887	0.4778	TMPPE
chr3	33093994	33094014	+	TGTGCTGCGCCAAATGTAGA	0.6541	0.5439	0.7221	0.3683	0.0412	0.4879	0.5102	0.5389	0.5012	0.6616	TMPPE
chr3	33094027	33094047	+	CAAGAGCGAGTTGACAAACA	0.5043	0.6072	0.7591	0.715	0.5339	0.6671	0.5662	0.7765	0.6099	0.1788	TMPPE
chr3	33114126	33114146	+	TGGCCTGCGCGCTGCGCGCC	0.2906	0.2858	0.5886	0.7914	0.142	0.1759	0.197	-0.9374	-1.2958	0.0158	CRTAP
chr3	33114235	33114255	+	CAAGTACAGCGGCGAGCACT	0.7644	0.526	0.6445	0.5828	0.4367	0.5543	0.4946	0.1163	0.4537	0.048	CRTAP
chr3	33114248	33114268	+	GAGCACTGGGCCGAGAGCGT	0.4569	0.5072	0.7639	0.6659	0.6332	0.6812	0.5624	1.0337	1.0049	0.0385	CRTAP
chr3	33114385	33114405	+	TCCCGAGCTGCGCCTCTTCG	0.7232	0.5114	0.8808	0.3818	0.589	0.6197	0.4338	0.0461	-0.5145	0.0678	CRTAP
chr3	33114386	33114406	+	CCCGAGCTGCGCCTCTTCGG	0.6117	0.5508	0.8571	0.6659	0.6993	0.7191	0.6313	0.7705	0.2501	0.1193	CRTAP
chr3	33114428	33114448	+	TGCCTCAAGCGCTGCAAGCA	0.5603	0.4682	0.6301	0.3864	0.3947	0.5377	0.3352	-0.0351	-0.1393	0.0483	CRTAP
chr3	33124409	33124429	+	CCTGTTCATCCGAGCAGTGC	0.7873	0.5	0.7399	0.5774	0.3141	0.5472	0.5839	0.1755	0.1332	0.0459	CRTAP
chr3	33124509	33124529	+	GAGTGTCTCGCAGCCTGCGA	0.2973	0.5862	0.7023	0.6403	0.5288	0.6566	0.5155	0.2923	0.2712	0.414	CRTAP
chr3	33124517	33124537	+	CGCAGCCTGCGAGGGTTCCA	0.2746	0.5001	0.693	0.5409	0.5064	0.4316	0.414	-0.2186	-0.1048	0.2976	CRTAP
chr3	33153771	33153791	+	CGTGATCCTGGTGAATCTGC	0.509	0.4681	0.6961	0.3992	0.4492	0.6535	0.449	0.3455	0.3176	0.0947	SUSD5
chr3	33153772	33153792	+	GTGATCCTGGTGAATCTGCG	0.5591	0.656	0.7753	0.3858	0.6338	0.7088	0.7063	1.1591	0.3125	0.7465	SUSD5
chr3	33153827	33153847	+	TGGCACAAAGACTTTATCCC	0.7134	0.5172	0.7072	0.4314	0.4994	0.653	0.6115	0.5014	0.5247	0.2852	SUSD5
chr3	33175035	33175055	+	TGGTGTGTGGGAACGAAGGC	0.3127	0.5228	0.6393	0.5992	0.6318	0.6705	0.3582	-0.1502	-0.2661	0.1801	SUSD5
chr3	33207805	33207825	+	ACCTTCATCCTTAATACAAA	0.2755	0.4734	0.6456	0.2025	0.1137	0.3871	0.2124	-0.7772	-0.3387	0.5253	SUSD5
chr3	33207831	33207851	+	TGTATGTGCCACCAGGAACT	0.3156	0.6076	0.8013	0.5155	0.2861	0.569	0.7157	0.5766	0.7965	0.2334	SUSD5
chr3	33364682	33364702	+	TGCGAGGCTGCATTGGTGTT	0.4911	0.3363	0.7103	0.6589	0.5332	0.4527	0.4618	-0.6897	-0.3996	0.0211	FBXL2
chr3	33364683	33364703	+	GCGAGGCTGCATTGGTGTTG	0.5039	0.5476	0.7579	0.7032	0.5302	0.629	0.5383	0.2143	-0.0687	0.0885	FBXL2
chr3	33373327	33373347	+	TTACAAACAGCTCCTTGAAG	0.2422	0.5626	0.8052	0.337	0.3398	0.6363	0.4649	0.1253	-0.0969	0.3039	FBXL2
chr3	33375302	33375322	+	GGTGTGGTGCAGATATGCAG	0.246	0.7318	0.8224	0.7752	0.6252	0.7377	0.7186	1.4705	0.974	0.7626	FBXL2
chr3	33375374	33375394	+	GATGCCTCTCTTACAGCCCT	0.4086	0.5279	0.6263	0.6263	0.4838	0.6125	0.5916	0.4521	0.3597	0.398	FBXL2
chr3	33402810	33402830	+	CACTGCAAGTGCTCTGCTGT	0.2001	0.4744	0.6881	0.3566	0.4967	0.604	0.3705	-0.4601	-0.6301	0.0344	UBP1
chr3	33402862	33402882	+	GTTATTCACATAGGCTGTGG	0.2208	0.5835	0.7482	0.6541	0.4841	0.6309	0.64	0.9497	0.6704	0.2124	UBP1
chr3	33402869	33402889	+	ACATAGGCTGTGGGGGCATC	0.3128	0.4138	0.688	0.6339	0.2921	0.3026	0.3451	-0.873	-0.2903	0.0269	UBP1
chr3	33409521	33409541	+	GTGTCAACCTGGATCCTAAA	0.86	0.4861	0.6371	0.6402	0.3646	0.5058	0.4128	-0.373	0.2934	0.518	UBP1
chr3	33425645	33425665	+	GCACACATCACATACTGAAA	0.2205	0.5534	0.7072	0.3477	0.2435	0.5219	0.3833	-0.0782	0.3358	0.6629	UBP1
chr3	33425649	33425669	+	ACATCACATACTGAAAGGGT	0.2544	0.6861	0.4595	0.5749	0.4639	0.6481	0.628	1.2637	1.2185	0.1947	UBP1
chr3	33440662	33440682	+	CAACTGAGCAATACCTGCAA	0.2197	0.6079	0.7449	0.4896	0.4355	0.6409	0.4764	0.3938	0.4389	0.2188	UBP1
chr3	33577200	33577220	+	CCTGAGGCCCCATACACTTC	0.8065	0.2959	0.8155	0.4319	0.2544	0.3898	0.2706	-0.8429	-0.0744	0.0527	CLASP2
chr3	33577201	33577221	+	CTGAGGCCCCATACACTTCG	0.6215	0.5461	0.7614	0.4833	0.5049	0.6192	0.5481	0.3644	0.0732	0.1237	CLASP2
chr3	33577202	33577222	+	TGAGGCCCCATACACTTCGG	0.3805	0.6687	0.8194	0.6812	0.638	0.7008	0.6765	1.1062	0.7097	0.5726	CLASP2
chr3	33577211	33577231	+	ATACACTTCGGGGGCGTAGA	1.0	0.5103	0.7261	0.4674	0.3347	0.4462	0.4529	-0.3578	-0.0073	0.6316	CLASP2
chr3	33581804	33581824	+	CTGCCCGAATACGTACCGAG	1.0	0.7592	0.605	0.7921	0.6022	0.6938	0.6929	1.062	0.4224	0.6311	CLASP2
chr3	33581905	33581925	+	TCGAGGAATACGACTGCTTC	0.679	0.4434	0.778	0.5791	0.3328	0.4189	0.286	-0.4631	-0.0476	0.0606	CLASP2
chr3	33602958	33602978	+	CGCATAGGAACCTGCATTCA	0.6066	0.4298	0.6505	0.517	0.4828	0.4194	0.2304	-0.5936	0.045	0.0304	CLASP2
chr3	33611988	33612008	+	AATTAAACTTACCTCCTCAC	0.3746	0.5735	0.6877	0.5208	0.3479	0.5933	0.4447	0.4368	0.8984	0.1483	CLASP2
chr3	33619639	33619659	+	GCCATGACTTTTGCACTATT	0.5326	0.2701	0.6492	0.3825	0.2103	0.2694	0.0849	-1.9549	-1.337	0.0308	CLASP2
chr3	33619640	33619660	+	CCATGACTTTTGCACTATTG	0.4441	0.4945	0.7624	0.4559	0.3297	0.4655	0.2527	-1.2497	-1.2641	0.1232	CLASP2
chr3	33622145	33622165	+	ACAAGCTTCTCTAACCACCT	0.22	0.6803	0.7072	0.3781	0.5178	0.588	0.5225	0.3986	0.5351	0.4293	CLASP2
chr3	33632281	33632301	+	GTAGCCTTACCTGAATAGAA	0.4018	0.5753	0.5354	0.3743	0.4874	0.6821	0.5363	0.6835	0.9529	0.8902	CLASP2
chr3	33644747	33644767	+	TTACATTACCTCCAACCTTA	0.4188	0.4284	0.6398	0.2344	0.1926	0.3164	0.2187	-0.7934	-0.2084	0.4062	CLASP2
chr3	33684344	33684364	+	TTAGCAAGACTTACCTAGCA	0.3056	0.5523	0.6028	0.3544	0.426	0.5704	0.3926	-0.2115	-0.1565	0.3758	CLASP2
chr3	33684345	33684365	+	TAGCAAGACTTACCTAGCAG	0.3312	0.6418	0.7911	0.4878	0.5708	0.6782	0.5226	0.6548	0.3023	0.3838	CLASP2
chr3	33684346	33684366	+	AGCAAGACTTACCTAGCAGG	0.4442	0.6045	0.7188	0.5695	0.5191	0.6946	0.6359	1.2203	0.7502	0.4774	CLASP2
chr3	33798893	33798913	+	CGTCCGCTGGACAAGCACGA	1.0	0.7374	0.7456	0.3846	0.5467	0.7305	0.6429	1.0192	0.7126	0.8004	PDCD6IP
chr3	33825256	33825276	+	ACATATCTCCAGATACTGTT	0.2636	0.5361	0.5624	0.387	0.1861	0.4994	0.5711	-0.2162	0.2957	0.3684	PDCD6IP
chr3	35721603	35721623	+	GGGGCAACAGAGATGGCTCA	0.2584	0.6659	0.6846	0.6136	0.6413	0.6681	0.6493	0.6752	0.4677	0.2227	ARPP21
chr3	35721667	35721687	+	CAAGTGGTCTGACCACCAAA	0.3052	0.6448	0.6917	0.4601	0.5687	0.624	0.4339	0.1203	0.4018	0.8395	ARPP21
chr3	35721741	35721761	+	TGACCAAGACGGCGAGTTTT	0.9579	0.2157	0.5747	0.4153	0.2344	0.2584	0.1394	-1.4315	-0.634	0.0635	ARPP21
chr3	35721742	35721762	+	GACCAAGACGGCGAGTTTTG	0.9096	0.5074	0.8194	0.3986	0.4478	0.4777	0.2822	-1.1663	-0.8338	0.0379	ARPP21
chr3	35721743	35721763	+	ACCAAGACGGCGAGTTTTGG	1.0	0.6155	0.8051	0.4586	0.5033	0.6242	0.4574	-0.515	-0.3277	0.1116	ARPP21
chr3	35721795	35721815	+	CTTCCAGTACTAGGAGTACC	0.3781	0.59	0.5554	0.452	0.4522	0.494	0.537	-0.0107	0.1261	0.4129	ARPP21
chr3	35729416	35729436	+	CTTATCCAGAGAATGGAATA	0.263	0.5183	0.7494	0.358	0.2781	0.4964	0.3903	-0.0988	0.5487	0.0824	ARPP21
chr3	35737239	35737259	+	CCCCTGCGAAGCGCCATGGT	0.4723	0.4315	0.7387	0.4779	0.6033	0.6099	0.5608	0.304	0.2205	0.0235	ARPP21
chr3	35737240	35737260	+	CCCTGCGAAGCGCCATGGTG	0.341	0.5371	0.6888	0.6448	0.6233	0.6522	0.5875	0.7501	0.3888	0.0396	ARPP21
chr3	35737346	35737366	+	CCCTCTGGTCACTCAGGTAG	0.2173	0.4151	0.6063	0.5053	0.6011	0.6408	0.4254	0.4052	-0.0163	0.1332	ARPP21
chr3	35738201	35738221	+	TCTTTCCTCCAGTCTGTCCA	0.2006	0.4503	0.7633	0.3743	0.0399	0.5301	0.529	-0.0374	-0.458	0.5699	ARPP21
chr3	36443524	36443544	+	CCTGACGTCCACACCCGCCA	0.4756	0.6087	0.7919	0.5453	0.5131	0.6504	0.5347	0.7462	0.5543	0.6645	STAC
chr3	36443618	36443638	+	GTCTGCAACCACATGATAGT	0.5212	0.5628	0.6739	0.3565	0.3105	0.5794	0.4575	0.2355	0.4327	0.2043	STAC
chr3	36483062	36483082	+	CTGGCACCCCAGCGGTGCAT	0.5567	0.4678	0.6704	0.7446	0.3586	0.4806	0.446	-0.4183	-0.3829	0.0751	STAC
chr3	36483076	36483096	+	GTGCATGGGCAAGCTGGTAA	0.4569	0.5606	0.7497	0.7104	0.6091	0.6649	0.3534	0.3759	0.3285	0.1949	STAC
chr3	36737607	36737627	+	TTGGCGGCAATGATGCCCAT	0.7215	0.6293	0.7223	0.7599	0.4743	0.5076	0.592	0.1206	0.1789	0.6095	DCLK3
chr3	36737628	36737648	+	GGCCGTGGCTTCCGACCGCT	0.8106	0.4627	0.5627	0.5887	0.5965	0.5112	0.3087	-0.5383	-0.7305	0.2961	DCLK3
chr3	36737841	36737861	+	CCATGTTTGCTCCTGCTCAT	0.6135	0.3884	0.6739	0.451	0.2457	0.3889	0.2591	-0.9251	-0.5378	0.4877	DCLK3
chr3	36737953	36737973	+	CATGGCTTTCTTGATCCTCT	0.2201	0.4356	0.7636	0.2921	0.2921	0.3793	0.2216	-0.8745	-0.6198	0.052	DCLK3
chr3	36738009	36738029	+	GGTCTCCTCAGCTCTTGAGT	0.2584	0.6003	0.7919	0.3753	0.4024	0.6326	0.5325	0.6956	0.7646	0.3606	DCLK3
chr3	36738019	36738039	+	GCTCTTGAGTGGGATTCCTG	0.298	0.7224	0.8804	0.5897	0.6446	0.6961	0.6145	0.7845	0.447	0.5981	DCLK3
chr3	36738078	36738098	+	CCACTTGCAGGATTTGCCTC	0.2669	0.5256	0.7214	0.5197	0.2383	0.4485	0.3636	-0.6393	-0.6197	0.1914	DCLK3
chr3	36738327	36738347	+	TCCCTGGGGGGCTTGCTACT	0.3837	0.3256	0.7875	0.6164	0.2953	0.249	0.3	-1.1061	-0.429	0.0342	DCLK3
chr3	36738399	36738419	+	TCATCTAGTGAAAGCTCCTC	0.3123	0.4285	0.5191	0.4908	0.394	0.565	0.3082	0.0365	0.4757	0.1288	DCLK3
chr3	36738400	36738420	+	CATCTAGTGAAAGCTCCTCG	0.3469	0.7421	0.8332	0.3361	0.6157	0.7141	0.5714	0.7924	0.2488	0.7201	DCLK3
chr3	36738460	36738480	+	CAACTTCGCTGCAGCTCTTG	0.3672	0.4083	0.7485	0.4224	0.4064	0.4338	0.2095	-0.4304	-0.5958	0.0254	DCLK3
chr3	36738461	36738481	+	AACTTCGCTGCAGCTCTTGG	0.2674	0.5973	0.7719	0.499	0.5045	0.6808	0.6033	0.3888	0.1317	0.252	DCLK3
chr3	36738580	36738600	+	TCAGGGCCCGGGCTTTGTTG	0.2251	0.5193	0.9185	0.6257	0.6636	0.7316	0.6391	0.3523	0.3674	0.1625	DCLK3
chr3	36738825	36738845	+	AGGAGCAGAGTGATCTTTCG	0.3182	0.5973	0.8241	0.5139	0.5931	0.6607	0.3925	-0.0805	-0.1465	0.2246	DCLK3
chr3	36738826	36738846	+	GGAGCAGAGTGATCTTTCGG	0.4387	0.6887	0.7354	0.5556	0.6568	0.7223	0.6643	1.0389	0.6649	0.5816	DCLK3
chr3	36738864	36738884	+	TTCACTACGGTCACGACCCT	0.6773	0.5212	0.6657	0.4288	0.443	0.5181	0.4758	-0.2058	-0.2026	0.1277	DCLK3
chr3	36738913	36738933	+	CTGAGTGAAGGCCATTCCGA	0.5811	0.6268	0.7356	0.765	0.6676	0.692	0.6441	0.7449	0.6945	0.3517	DCLK3
chr3	36738924	36738944	+	CCATTCCGAGGGCAGAACAA	0.5173	0.5923	0.7353	0.5847	0.3726	0.6516	0.7652	0.9225	0.8734	0.8324	DCLK3
chr3	36738934	36738954	+	GGCAGAACAAGGGCACGACG	0.6432	0.6291	0.7567	0.4683	0.6096	0.7131	0.6186	0.8996	0.1226	0.3155	DCLK3
chr3	36838416	36838436	+	GGCATAGCTCAGACACTTAA	0.6957	0.4292	0.6728	0.3376	0.2827	0.4505	0.1495	-0.9318	-0.0204	0.4574	TRANK1
chr3	36851389	36851409	+	CTTAGAGCTTGCTCCAACTT	0.5408	0.3635	0.7777	0.5929	0.4517	0.4909	0.4446	-0.3332	0.1169	0.1774	TRANK1
chr3	36852146	36852166	+	TGGTGGGCTCCAAATTCAAT	0.2437	0.435	0.7117	0.3688	0.1644	0.2741	0.1415	-0.8905	-0.2349	0.5887	TRANK1
chr3	36855195	36855215	+	TACAGCTGGTGGATCTTCTT	0.5501	0.3432	0.7686	0.5701	0.4759	0.4001	0.1951	-0.8023	0.1207	0.0265	TRANK1
chr3	36855299	36855319	+	CACGCCCTTCATGATGCTCT	0.5433	0.4247	0.6657	0.3772	0.2241	0.419	0.3668	-0.2466	-0.1018	0.0117	TRANK1
chr3	36855330	36855350	+	CCCGTGAGGAACATAGAGTT	0.9266	0.4792	0.6146	0.5647	0.5576	0.6418	0.5452	0.069	0.198	0.0221	TRANK1
chr3	36855331	36855351	+	CCGTGAGGAACATAGAGTTG	0.4155	0.7044	0.7294	0.6768	0.6417	0.6791	0.6626	0.8363	0.5085	0.4397	TRANK1
chr3	36855418	36855438	+	AGAGCTCGTGGATGGACCAT	0.4664	0.5482	0.609	0.7911	0.7492	0.7063	0.655	0.9419	1.1702	0.1913	TRANK1
chr3	36855556	36855576	+	TCCGGTCTTCCTTGAAATTG	0.4672	0.4657	0.6527	0.5259	0.453	0.5616	0.5162	0.0589	-0.351	0.0191	TRANK1
chr3	36855749	36855769	+	CTCAAACGTCACGTACACCC	0.8826	0.6061	0.6398	0.3949	0.544	0.708	0.6562	0.7785	0.5215	0.1347	TRANK1
chr3	36855750	36855770	+	TCAAACGTCACGTACACCCG	0.8805	0.6661	0.8241	0.4439	0.505	0.6829	0.6392	0.9699	0.1589	0.7464	TRANK1
chr3	36855751	36855771	+	CAAACGTCACGTACACCCGG	1.0	0.7524	0.6774	0.6296	0.4825	0.7077	0.5984	1.2872	0.5165	0.5713	TRANK1
chr3	36856381	36856401	+	AGACCTGTTTGGCCAGCAAT	0.3501	0.4696	0.6314	0.508	0.473	0.5769	0.3731	-0.4513	0.1371	0.2434	TRANK1
chr3	36856488	36856508	+	CTTCGCCCAATAAGGATGAT	0.707	0.5142	0.6581	0.3535	0.264	0.418	0.3087	-0.2692	0.1571	0.3926	TRANK1
chr3	36856548	36856568	+	TCAAGCTCACCCACCCGGAA	0.5308	0.5488	0.701	0.552	0.4662	0.5605	0.3175	-0.0105	0.0782	0.1989	TRANK1
chr3	36856549	36856569	+	CAAGCTCACCCACCCGGAAG	0.4838	0.5453	0.7638	0.5432	0.5498	0.6314	0.5198	0.839	0.3437	0.1043	TRANK1
chr3	36856957	36856977	+	CCGTGGCAATGATCTTCTCA	0.2048	0.5669	0.6975	0.4536	0.4711	0.6041	0.361	0.1289	0.0667	0.219	TRANK1
chr3	36856975	36856995	+	CAGGGTTCTCACTGCATCGA	0.4228	0.5109	0.6647	0.6608	0.5426	0.6262	0.4995	0.2107	0.256	0.1043	TRANK1
chr3	36856976	36856996	+	AGGGTTCTCACTGCATCGAG	0.6595	0.6428	0.6748	0.7491	0.585	0.6707	0.5876	1.0685	0.7438	0.4751	TRANK1
chr3	36857084	36857104	+	CAGTCGCTTCTGCAGGCCCT	0.2083	0.4626	0.6749	0.6747	0.4957	0.4669	0.5808	-0.0958	0.0309	0.0539	TRANK1
chr3	36857526	36857546	+	AGGCAGTCTCTCAGCGAGCA	0.4316	0.5892	0.6395	0.5063	0.5483	0.6348	0.3631	0.4839	0.4008	0.2201	TRANK1
chr3	36857590	36857610	+	GGAGAGTCTCCCAGCTGTCA	0.2761	0.524	0.7024	0.5068	0.4756	0.6519	0.5108	0.6694	0.9012	0.1389	TRANK1
chr3	36857657	36857677	+	CACTGACTTGAATGAACCCT	0.3598	0.586	0.5073	0.5891	0.4847	0.5806	0.5179	-0.3511	-0.4698	0.1001	TRANK1
chr3	36857973	36857993	+	TTGAGGTAGTCGAATTCAGT	0.8104	0.5048	0.778	0.3943	0.2882	0.4891	0.3371	-0.2823	-0.1322	0.1187	TRANK1
chr3	36857974	36857994	+	TGAGGTAGTCGAATTCAGTG	0.3577	0.7174	0.7423	0.6332	0.6115	0.7145	0.7243	1.2453	0.6602	0.7041	TRANK1
chr3	36858767	36858787	+	TCCGTGAGAGAAATAGCACG	0.8055	0.7045	0.7188	0.4702	0.5653	0.6991	0.7228	1.0864	0.301	0.832	TRANK1
chr3	36864437	36864457	+	AAAATGTCGTTTTCACTAGT	0.4395	0.4319	0.6492	0.3814	0.036	0.3059	0.2053	-1.51	-1.1815	0.1375	TRANK1
chr3	36874229	36874249	+	GACTGTCGATCCAGCAAAGT	0.5784	0.5015	0.6172	0.5083	0.3993	0.5873	0.553	0.0504	0.0845	0.1846	TRANK1
chr3	36889825	36889845	+	CACGCTTAACGAGGTATCCT	0.7265	0.4324	0.5949	0.2703	0.4446	0.5165	0.3624	-0.1807	0.0848	0.0843	TRANK1
chr3	36889826	36889846	+	ACGCTTAACGAGGTATCCTG	0.7805	0.748	0.7425	0.7655	0.6305	0.6958	0.6223	1.1657	0.7885	0.51	TRANK1
chr3	36889832	36889852	+	AACGAGGTATCCTGGGGAGT	0.3894	0.5983	0.6882	0.712	0.5514	0.5533	0.5876	0.4756	0.4677	0.0612	TRANK1
chr3	36892214	36892234	+	GAGTCGCATGAGGGCATGAA	0.4544	0.4875	0.5694	0.6198	0.5804	0.6324	0.4743	0.2959	0.3471	0.3505	TRANK1
chr3	36892215	36892235	+	AGTCGCATGAGGGCATGAAG	0.272	0.683	0.8272	0.5193	0.6083	0.6765	0.4681	0.6624	0.3905	0.3125	TRANK1
chr3	36892322	36892342	+	TCCAATGAAAACGTATTTCT	0.2078	0.3206	0.6114	0.2288	0.1315	0.3413	0.0604	-1.2134	-0.6473	0.0075	TRANK1
chr3	36892323	36892343	+	CCAATGAAAACGTATTTCTG	0.3464	0.6448	0.8193	0.3567	0.3936	0.6353	0.3477	0.0738	-0.1903	0.2177	TRANK1
chr3	36992315	36992335	+	ACCAATCATCCTCAAAGTAT	0.4646	0.5781	0.6256	0.3763	0.0396	0.4392	0.3376	-0.443	0.1145	0.2	EPM2AIP1
chr3	36992458	36992478	+	CTTCTTGCACCTCCAACTCA	0.3637	0.5937	0.7103	0.2711	0.2379	0.4732	0.3138	-0.3382	-0.45	0.1551	EPM2AIP1
chr3	36992655	36992675	+	TGCAGGACGCTTACATGCTC	0.6695	0.4243	0.6775	0.6327	0.4366	0.6258	0.5051	0.2258	0.3482	0.1421	EPM2AIP1
chr3	36992828	36992848	+	CTGACGCAGACGCTCCACCA	0.4115	0.669	0.7365	0.6495	0.6462	0.7257	0.7629	1.2538	1.2542	0.4532	EPM2AIP1
chr3	36992909	36992929	+	GCGCCTGACGTCGCGTTCGC	0.7959	0.464	0.6941	0.5876	0.0892	0.296	0.2047	-0.4233	-0.4553	0.0884	EPM2AIP1
chr3	36996687	36996707	+	AGACAATGGCACCGGGATCA	0.3872	0.5627	0.6789	0.4765	0.3249	0.5701	0.644	0.6783	0.82	0.0328	MLH1
chr3	37020409	37020429	+	CACATCGAGAGCAAGCTCCT	0.4214	0.558	0.7214	0.3857	0.4603	0.5342	0.5049	0.0334	0.5301	0.101	MLH1
chr3	37025743	37025763	+	GATGGTTCGTACAGATTCCC	0.7839	0.604	0.6252	0.5839	0.5392	0.6578	0.518	0.372	0.6396	0.4254	MLH1
chr3	37025936	37025956	+	TTGGAGGGGGATACAACAAA	0.3391	0.5319	0.6917	0.7259	0.533	0.6365	0.4719	-0.5679	-0.4708	0.1255	MLH1
chr3	37025937	37025957	+	TGGAGGGGGATACAACAAAG	0.3372	0.7322	0.7472	0.8501	0.7194	0.754	0.7355	0.6016	0.1939	0.3101	MLH1
chr3	37094853	37094873	+	TGGATGAGTTTCCACTTAGA	0.3503	0.4285	0.7308	0.4681	0.3962	0.4865	0.3555	-0.6978	-0.1874	0.1177	LRRFIP2
chr3	37102916	37102936	+	CACTCACGCTGGACAAATCT	0.4905	0.4417	0.5839	0.32	0.2644	0.4566	0.2221	-0.6929	-0.3021	0.0596	LRRFIP2
chr3	37108632	37108652	+	TTACAGTTCGAGGACCATAA	0.4369	0.5908	0.7922	0.4831	0.3458	0.4674	0.3395	-0.1107	0.5718	0.7807	LRRFIP2
chr3	37109657	37109677	+	CACTCTTATATGTTGCCAGA	0.2425	0.6262	0.5946	0.3638	0.0	0.3325	0.111	-0.457	-0.4348	0.5725	LRRFIP2
chr3	37109670	37109690	+	TGCCAGAGGGTCACTGTACA	0.4768	0.6121	0.7733	0.4394	0.5155	0.5377	0.5633	0.0266	0.0485	0.119	LRRFIP2
chr3	37115077	37115097	+	ATCCTTGAACATATCATACT	0.3891	0.4788	0.693	0.3125	0.197	0.439	0.3177	-0.5117	0.364	0.0704	LRRFIP2
chr3	37121643	37121663	+	ACGATGGTGACTGGACCGGT	0.9737	0.6495	0.5579	0.7757	0.6705	0.6733	0.6656	0.6801	0.5174	0.4293	LRRFIP2
chr3	37121673	37121693	+	GGCCCTTTCCGAATCTTCCT	0.5664	0.4191	0.6516	0.2428	0.3076	0.4261	0.2888	-0.7253	-0.4324	0.3806	LRRFIP2
chr3	37217410	37217430	+	GGGCACTGATCAGTACGAGA	0.3763	0.6968	0.6398	0.5121	0.5075	0.7019	0.7043	1.2135	1.0367	0.6161	LOC124909483
chr3	37282159	37282179	+	GCGAGGCTGAAGACTTGGTA	0.6251	0.5046	0.7434	0.7515	0.5986	0.6708	0.5343	0.3695	0.6113	0.3699	GOLGA4
chr3	37282236	37282256	+	CGAAGCTTAAGTAGCTACAG	0.7167	0.6472	0.706	0.5751	0.5585	0.6581	0.5775	0.2796	0.0108	0.4451	GOLGA4
chr3	37302268	37302288	+	ATCAAACAGATGACTACCCA	0.6328	0.6647	0.7402	0.4425	0.5416	0.6846	0.5302	0.3399	0.3209	0.3414	GOLGA4
chr3	37319142	37319162	+	GAAGCTTCAGACCCGAGAAA	0.6361	0.4932	0.6799	0.4489	0.5058	0.6678	0.4831	0.112	0.3783	0.574	GOLGA4
chr3	37994266	37994286	+	CAGAGCCCGAAGGCCACGCA	0.523	0.4658	0.7482	0.6848	0.6236	0.6298	0.4848	0.288	0.1017	0.2296	VILL
chr3	37994292	37994312	+	GTCCAGCGACCTGCACTACT	0.7219	0.4696	0.7059	0.4429	0.4715	0.4726	0.5527	-0.0239	0.7394	0.1547	VILL
chr3	37994297	37994317	+	GCGACCTGCACTACTGGGTC	0.6997	0.4932	0.617	0.6321	0.6059	0.6209	0.4995	0.3412	0.075	0.0985	VILL
chr3	37994323	37994343	+	CAGGCGGGTGCGGAAGCGCA	0.3712	0.4903	0.6345	0.8817	0.763	0.6471	0.614	0.9436	0.6677	0.1752	VILL
chr3	37994365	37994385	+	CAGCGCCTACAGGACGAGCT	0.6377	0.512	0.734	0.7183	0.5896	0.5303	0.4112	-0.0406	-0.0963	0.0494	VILL
chr3	37994437	37994457	+	TTCTGCAGCTACTTCCGCCC	0.3347	0.491	0.6739	0.4884	0.5033	0.633	0.556	0.4742	0.3897	0.174	VILL
chr3	37997085	37997105	+	TCCTGGAACAGCTTTAATAA	0.3286	0.4355	0.6975	0.3083	0.3042	0.5044	0.253	-0.6455	-0.0988	0.272	VILL
chr3	37997134	37997154	+	AGATGATGATTCAGTGGAAT	0.2723	0.4363	0.5889	0.3591	0.3701	0.5309	0.2786	-0.4572	-0.2759	0.0953	VILL
chr3	37997165	37997185	+	CAGCATTTCTGAGAAGGCTC	0.2129	0.598	0.6256	0.4976	0.5163	0.6661	0.4934	0.2015	0.222	0.1824	VILL
chr3	37998081	37998101	+	CCCCCCAGTGTCTATGAGAA	0.3721	0.5766	0.617	0.5549	0.6155	0.6299	0.4187	-0.2164	-0.4287	0.4253	VILL
chr3	37999027	37999047	+	GAACCAGAAGCTCGGCGGGA	0.2773	0.4876	0.5603	0.5414	0.5467	0.6494	0.4359	0.0883	-0.0425	0.0565	VILL
chr3	37999346	37999366	+	ATTCATGTAAAGCTGGACGT	0.4139	0.6779	0.7824	0.5307	0.4262	0.6488	0.6293	0.7485	0.6584	0.5739	VILL
chr3	37999407	37999427	+	GGATGGTGGACGACGGCTCT	0.4769	0.4802	0.7589	0.5174	0.6752	0.6413	0.5182	-0.1992	-0.0003	0.0123	VILL
chr3	38001539	38001559	+	CTCTACACATACCAGAGGCT	0.2428	0.5764	0.611	0.3562	0.4559	0.5789	0.5006	0.1115	-0.0426	0.0892	VILL
chr3	38009937	38009957	+	AGTGGTCGGTTCAACAGCAT	0.6759	0.5292	0.7777	0.5439	0.6284	0.6673	0.5294	-0.0854	-0.1419	0.1005	PLCD1
chr3	38009938	38009958	+	GTGGTCGGTTCAACAGCATG	0.5072	0.6565	0.7236	0.6931	0.6141	0.689	0.5927	0.8051	0.1888	0.2738	PLCD1
chr3	38010203	38010223	+	TAGATGATTGGTTCCTGGTT	0.3906	0.4247	0.682	0.6088	0.5562	0.6129	0.3466	-0.3088	0.0304	0.0154	PLCD1
chr3	38010363	38010383	+	ATGTAGGCTTCAGTGCTGCT	0.205	0.5198	0.6487	0.4659	0.2973	0.5298	0.6738	0.332	0.2362	0.3037	PLCD1
chr3	38010544	38010564	+	TCTGCCGCTGCGCCTTGGCT	0.3076	0.3955	0.7489	0.5282	0.3938	0.5243	0.4388	0.2247	0.0312	0.0632	PLCD1
chr3	38011223	38011243	+	GGGCTCGTAGCGCTCAATGA	1.0	0.5933	0.7828	0.5778	0.5708	0.6847	0.7239	1.0397	1.0287	0.446	PLCD1
chr3	38011355	38011375	+	GCGGTCGATCTCCACCCGCT	0.5373	0.5526	0.6868	0.7182	0.7123	0.5164	0.4508	0.2464	0.2222	0.1993	PLCD1
chr3	38011409	38011429	+	GTCCTCCAGGGAGTCTGTCT	0.3047	0.4831	0.7497	0.5811	0.4693	0.5648	0.4174	-0.2235	0.2103	0.0178	PLCD1
chr3	38016560	38016580	+	GCTGGGCATCAGCTGGCGAT	0.4025	0.4068	0.7997	0.569	0.5228	0.5948	0.5449	0.4286	0.5225	0.221	PLCD1
chr3	38016633	38016653	+	GCGGTCCTCGGGCACATCAC	1.0	0.5333	0.797	0.7307	0.534	0.5578	0.5317	0.5929	0.8755	0.2088	PLCD1
chr3	38020173	38020193	+	CCCAGGGCACTCACACAGCT	0.2119	0.5504	0.6429	0.4982	0.4724	0.5506	0.2969	-0.3229	-0.4068	0.0681	PLCD1
chr3	38020200	38020220	+	CGGGGTCCGCATGACCTTGC	0.4131	0.3967	0.7497	0.7272	0.4232	0.38	0.2183	-0.6964	-0.3919	0.0219	PLCD1
chr3	38020335	38020355	+	CTCATCATCCTGTAGGCCTG	0.2351	0.6169	0.8099	0.5777	0.537	0.6078	0.5126	0.1558	-0.2162	0.1492	PLCD1
chr3	38045595	38045615	+	TATCACTCAGGCCCAAGCAC	0.4545	0.5937	0.7245	0.4112	0.513	0.7046	0.6059	1.0275	1.0639	0.4903	DLEC1
chr3	38045616	38045636	+	GGCTATTGCGGAAAATGAGC	0.6651	0.5274	0.5781	0.1503	0.0767	0.5719	0.4531	0.1014	-0.0034	0.308	DLEC1
chr3	38063860	38063880	+	TTCTAGCTAAGCCACCAATT	0.4903	0.3777	0.6975	0.5531	0.1934	0.2959	0.1839	-0.7537	0.2377	0.1808	DLEC1
chr3	38084217	38084237	+	TCCACGCCATACTTCGCTCT	1.0	0.4821	0.6751	0.4296	0.3503	0.4827	0.4554	-0.1667	-0.0994	0.027	DLEC1
chr3	38084223	38084243	+	CCATACTTCGCTCTGGGACT	0.6984	0.543	0.6739	0.316	0.3454	0.5187	0.4928	-0.1721	-0.1823	0.1179	DLEC1
chr3	38086257	38086277	+	TGTGGTTACTGCCTCATTGG	0.4316	0.5995	0.8474	0.7873	0.694	0.6924	0.7138	0.7619	0.4933	0.1769	DLEC1
chr3	38088346	38088366	+	TCGGTGTTTGAGCTGGCCCC	0.457	0.4162	0.778	0.7439	0.6011	0.578	0.6149	0.8558	0.4167	0.0898	DLEC1
chr3	38092862	38092882	+	AGGAGCTGGTGACCATAGGT	0.3591	0.5484	0.6194	0.586	0.6275	0.6346	0.6184	0.4058	0.6749	0.1083	DLEC1
chr3	38096676	38096696	+	ATATGCCCTCATCATCCCAG	0.2461	0.7414	0.7578	0.5584	0.5358	0.6992	0.6502	1.0829	0.6802	0.9162	DLEC1
chr3	38097198	38097218	+	GTCACCCATCAGATACCTGT	0.2464	0.5782	0.603	0.3026	0.4306	0.6688	0.5497	0.6948	0.7564	0.2397	DLEC1
chr3	38097199	38097219	+	TCACCCATCAGATACCTGTG	0.2341	0.7219	0.6725	0.4891	0.5935	0.6717	0.6529	1.0573	0.7999	0.322	DLEC1
chr3	38097245	38097265	+	TTGAAGTGGAGCCCGGCACA	0.3092	0.5769	0.7733	0.61	0.49	0.6082	0.6127	0.743	0.7883	0.0447	DLEC1
chr3	38097526	38097546	+	TTTGAGTTGAACTTTACTGG	0.2655	0.6549	0.8426	0.501	0.0922	0.5519	0.4623	0.1903	-0.1288	0.341	DLEC1
chr3	38097777	38097797	+	AGTTTGGTCTGCTCCGCCTG	0.8796	0.6039	0.8235	0.8751	0.6338	0.7126	0.5775	0.7239	0.1082	0.2924	DLEC1
chr3	38100312	38100332	+	AGTGGCCAGCTTCACTCTCT	0.3016	0.3988	0.7919	0.44	0.4545	0.4432	0.3332	-0.7691	-0.112	0.0213	DLEC1
chr3	38107644	38107664	+	GAGGTTAGAAATCTCTACCT	0.3302	0.5915	0.693	0.636	0.5425	0.5936	0.6712	0.4244	0.6548	0.1113	DLEC1
chr3	38108443	38108463	+	TCCCCCAAACATGGCCTGCT	0.413	0.4182	0.5461	0.4118	0.474	0.4818	0.3911	-0.4741	-0.3705	0.0107	DLEC1
chr3	38109483	38109503	+	CACTGGTTCTAGGCATTTCT	0.3628	0.2922	0.6631	0.2766	0.2743	0.2945	0.1289	-1.055	-0.2154	0.075	DLEC1
chr3	38110223	38110243	+	CCCTCAAGTTTGAGTATTTC	0.3272	0.1433	0.5521	0.2805	0.1934	0.228	0.0395	-1.988	-1.0987	0.0312	DLEC1
chr3	38111725	38111745	+	CTGGCCAAGCGAGAGCAGCT	0.2877	0.5924	0.6311	0.5615	0.5633	0.5851	0.5191	0.5032	0.5532	0.0823	DLEC1
chr3	38112215	38112235	+	TGGAGAGCATGCTATCCCAC	0.3236	0.616	0.7214	0.7462	0.6892	0.7113	0.5353	0.5772	0.6548	0.5502	DLEC1
chr3	38126576	38126596	+	GGGGCGGATACCCTCATCCT	0.9236	0.5098	0.7035	0.5931	0.612	0.4976	0.575	0.1678	0.5036	0.0708	ACAA1
chr3	38129332	38129352	+	AGCGCGAAGTAATATTTCCA	0.9399	0.5713	0.6609	0.365	0.5504	0.7224	0.4773	0.4748	0.7832	0.5776	ACAA1
chr3	38131976	38131996	+	TGGACAAAGGCACAGTCTCC	0.3159	0.5544	0.6516	0.5464	0.4692	0.6369	0.4729	0.3127	0.6489	0.0302	ACAA1
chr3	38133950	38133970	+	CCTCAGAAACTGGGCGATTC	0.7516	0.2854	0.7634	0.4018	0.3293	0.2992	0.1907	-1.329	-0.7134	0.0126	ACAA1
chr3	38136653	38136673	+	ACTGCCGAGAGAAGCTCGTC	0.7305	0.4924	0.6024	0.5855	0.4873	0.5279	0.3691	0.1482	0.5807	0.0437	ACAA1
chr3	38136654	38136674	+	CTGCCGAGAGAAGCTCGTCG	0.8693	0.6509	0.7731	0.6178	0.6261	0.7044	0.6199	0.7548	0.1369	0.5271	ACAA1
chr3	38136655	38136675	+	TGCCGAGAGAAGCTCGTCGG	0.858	0.6307	0.8383	0.8005	0.6475	0.6944	0.6571	0.9957	0.1382	0.0774	ACAA1
chr3	38136923	38136943	+	CGTCCGCGGCCGAGGCCTGC	0.538	0.3499	0.7503	0.3428	0.3219	0.3897	0.277	-0.415	-0.3558	0.0145	ACAA1
chr3	38136924	38136944	+	GTCCGCGGCCGAGGCCTGCG	0.2691	0.4941	0.7423	0.6997	0.6067	0.5708	0.6593	0.4014	-0.2627	0.1776	ACAA1
chr3	38138916	38138936	+	AGGCTGCTGGACGCCTGGCA	0.2513	0.5229	0.7387	0.7959	0.5848	0.6097	0.3877	0.4226	0.304	0.1946	MYD88
chr3	38138967	38138987	+	CTCGAGCTGCTTACCAAGCT	0.7883	0.4744	0.7103	0.5511	0.5345	0.4718	0.2674	-0.3012	-0.3486	0.1003	MYD88
chr3	38138994	38139014	+	GACGACGTGCTGCTGGAGCT	0.6795	0.461	0.734	0.4466	0.574	0.5601	0.6044	0.3049	-0.0944	0.0709	MYD88
chr3	38139976	38139996	+	ACCACACTTGATGACCCCCT	0.6618	0.6415	0.6374	0.7303	0.5537	0.4964	0.5963	0.2691	0.3163	0.3007	MYD88
chr3	38139982	38140002	+	CTTGATGACCCCCTGGGTAA	0.5434	0.6171	0.7919	0.4901	0.3494	0.4797	0.4653	-0.1627	-0.0593	0.33	MYD88
chr3	38165382	38165402	+	CCGCGAACTCCTACCTTCTC	0.7542	0.34	0.7356	0.6128	0.3613	0.3814	0.1628	-0.7406	-0.111	0.0618	OXSR1
chr3	38165438	38165458	+	TGGAGATGGCGGCCGGAGGC	0.2551	0.422	0.7482	0.6097	0.5306	0.5007	0.252	-0.4094	-0.4696	0.0065	OXSR1
chr3	38165896	38165916	+	CCTGCCCTGGTCCATCAACA	0.3649	0.6377	0.7363	0.4475	0.4466	0.5141	0.653	0.6966	0.6325	0.6974	OXSR1
chr3	38198805	38198825	+	TACTCCGAGAAGTACTGGAA	0.2635	0.6631	0.5884	0.6621	0.5727	0.6835	0.5959	0.6432	0.6473	0.2716	OXSR1
chr3	38223857	38223877	+	CAGCAATTGAATTGGCTACA	0.3286	0.5451	0.6222	0.3371	0.3069	0.4262	0.4009	-0.3591	-0.2053	0.1248	OXSR1
chr3	38266000	38266020	+	CCACCACTGTGCAGTGGCTT	0.2705	0.3871	0.609	0.5292	0.3176	0.3058	0.4848	-0.8667	-0.8378	0.146	SLC22A13
chr3	38266177	38266197	+	GCAGCCTTGTGATATGGGCT	0.4365	0.5435	0.6028	0.4036	0.5858	0.5732	0.5461	0.4025	0.045	0.2616	SLC22A13
chr3	38274338	38274358	+	TTGTTGGCACCCTCATGTTT	0.3787	0.2701	0.6442	0.5141	0.1503	0.3288	0.1725	-0.8384	-0.3605	0.1004	SLC22A13
chr3	38274977	38274997	+	CATTGCCACAGTGACAGAAT	0.2475	0.5148	0.7303	0.5678	0.324	0.476	0.3838	0.0101	0.4693	0.0961	SLC22A13
chr3	38275386	38275406	+	CACGTTGGCTCCTGACCCGT	0.7274	0.4783	0.5973	0.7421	0.6702	0.6499	0.4366	0.3502	0.3104	0.109	SLC22A13
chr3	38275876	38275896	+	TGTAGGTTTGTGGACAGTCT	0.4589	0.4381	0.8201	0.5826	0.5668	0.6315	0.3083	-0.5478	-0.4562	0.0311	SLC22A13
chr3	38275877	38275897	+	GTAGGTTTGTGGACAGTCTG	0.2583	0.5994	0.7567	0.6778	0.7039	0.7112	0.5168	1.0531	0.4808	0.6832	SLC22A13
chr3	38275903	38275923	+	TACGGCCTGAGCCTCCAAGT	0.2791	0.6088	0.7639	0.6279	0.598	0.5228	0.645	0.5316	0.8049	0.0702	SLC22A13
chr3	38282354	38282374	+	GGCTTGCGGTCCTGCCTACA	0.3815	0.4583	0.655	0.6031	0.5185	0.4901	0.5008	-0.0646	0.2618	0.0222	SLC22A14
chr3	38306130	38306150	+	GATGCTGTTACGCAGATTGA	0.3412	0.5469	0.7409	0.5163	0.3356	0.5665	0.7081	0.5071	1.0216	0.5537	SLC22A14
chr3	38306182	38306202	+	GCCAACCTCCTGGATGCGGT	0.5795	0.4537	0.7198	0.3922	0.5456	0.6622	0.426	0.4485	-0.0691	0.2976	SLC22A14
chr3	38306323	38306343	+	ACCAGCTGGATCCTGGCAGT	0.3939	0.5873	0.7356	0.569	0.6226	0.6363	0.5356	0.3628	0.4582	0.0182	SLC22A14
chr3	38307581	38307601	+	GCCATCCTGCTGTCACTGCT	0.26	0.3479	0.6382	0.3711	0.4824	0.5562	0.4854	-0.1561	-0.2627	0.1697	SLC22A14
chr3	38307603	38307623	+	GGCTGATCATCTTCGGCTTT	0.9209	0.3108	0.6597	0.3205	0.0326	0.0822	0.1518	-1.5291	-1.0806	0.0266	SLC22A14
chr3	38307671	38307691	+	GGCATCTCGCAGTCAGTGGT	0.5304	0.5381	0.6382	0.4943	0.5654	0.68	0.609	1.0055	0.7673	0.2355	SLC22A14
chr3	38308949	38308969	+	ACAGCCACTGAGTGGTTAGT	0.3792	0.6049	0.6421	0.6139	0.3936	0.4204	0.5561	-0.0342	0.6241	0.4148	SLC22A14
chr3	38308960	38308980	+	GTGGTTAGTGGGTGAGCACC	0.2387	0.495	0.6161	0.707	0.6776	0.6574	0.6013	0.671	0.6768	0.044	SLC22A14
chr3	38308979	38308999	+	CGGGCCCATGCCATTATCCT	0.3366	0.4805	0.6799	0.5188	0.539	0.4764	0.3911	-0.3422	-0.0253	0.0341	SLC22A14
chr3	38309001	38309021	+	GACACTGCTTTTTCGCTGTT	0.7316	0.2852	0.5886	0.3301	0.0009	0.1499	0.0668	-1.8671	-1.8351	0.0514	SLC22A14
chr3	38309019	38309039	+	TTGGGGCCGTGTTGCTGACA	0.4821	0.5232	0.7166	0.6788	0.5703	0.6075	0.4137	0.2826	0.2291	0.0423	SLC22A14
chr3	38313015	38313035	+	CGCGGTGGCTGATGATGAAA	0.5333	0.4206	0.5973	0.7023	0.4864	0.5252	0.3011	-0.362	-0.2568	0.2207	SLC22A14
chr3	38360349	38360369	+	GTGTTCATGTGCACAAGGAT	0.2634	0.5232	0.5435	0.6756	0.5753	0.6636	0.4296	0.1161	0.1813	0.2289	XYLB
chr3	38360380	38360400	+	CACTTCTCCAGTACTAATGT	0.3755	0.612	0.6739	0.2099	0.348	0.6382	0.5666	-0.4284	-0.376	0.0845	XYLB
chr3	38362985	38363005	+	CTCAAGTCCTAGCCTTGTCC	0.3263	0.4123	0.7922	0.2772	0.3974	0.6751	0.3627	-0.1874	-0.1725	0.0282	XYLB
chr3	38362986	38363006	+	TCAAGTCCTAGCCTTGTCCG	0.4199	0.6919	0.8052	0.5984	0.6181	0.7041	0.7145	0.9314	0.1797	0.6645	XYLB
chr3	38362990	38363010	+	GTCCTAGCCTTGTCCGGGGC	0.5953	0.4442	0.7198	0.4994	0.6308	0.6129	0.2322	-0.2949	-0.7695	0.0267	XYLB
chr3	38365698	38365718	+	AGGCTCTCAGCTGCCTCACG	0.2877	0.5811	0.8194	0.6364	0.6216	0.6	0.5435	0.9188	0.4902	0.2486	XYLB
chr3	38372460	38372480	+	CTGGCGATTTGTGAACAGGA	0.3812	0.6475	0.5447	0.6307	0.6005	0.7522	0.5328	0.7072	0.454	0.3428	XYLB
chr3	38379240	38379260	+	GACAGGTTGCAGCATTCCCT	0.2499	0.4912	0.7922	0.395	0.5381	0.6254	0.56	0.2161	0.3999	0.1456	XYLB
chr3	38379308	38379328	+	AGGATTCACGCAGAAGGCCT	0.4215	0.549	0.6398	0.5062	0.4503	0.5285	0.5258	-0.2784	-0.327	0.1386	XYLB
chr3	38397113	38397133	+	ACTGCCAACTCGGCCTGTGT	0.4849	0.5951	0.7693	0.5248	0.4122	0.5758	0.6365	0.34	0.4199	0.0701	XYLB
chr3	38412976	38412996	+	GAGAATCTTGTCTCAGACCC	0.3117	0.4899	0.6256	0.5771	0.5143	0.6345	0.4995	0.3319	-0.0589	0.1419	XYLB
chr3	38412977	38412997	+	AGAATCTTGTCTCAGACCCG	0.4395	0.6771	0.7769	0.3719	0.5292	0.6781	0.5578	0.937	0.4268	0.5787	XYLB
chr3	38412978	38412998	+	GAATCTTGTCTCAGACCCGG	0.7274	0.7252	0.5213	0.5835	0.5419	0.7094	0.5332	0.78	0.1677	0.5814	XYLB
chr3	38421263	38421283	+	CAACACGGGGGCTCGAACCT	0.2605	0.4602	0.7781	0.5896	0.4743	0.4716	0.5393	-0.0432	0.1013	0.0391	XYLB
chr3	38454640	38454660	+	GGTCGGAGTTCGGGCTACGC	1.0	0.5308	0.7918	0.4245	0.4624	0.5988	0.5861	0.1334	0.1168	0.1387	ACVR2B
chr3	38454656	38454676	+	ACGCGGGCGCGTGGAACCCA	0.893	0.5574	0.6633	0.8571	0.6311	0.6506	0.594	0.9509	0.7457	0.3013	ACVR2B
chr3	38477320	38477340	+	CATCTACTACAACGCCAACT	0.9362	0.5876	0.6927	0.4354	0.1641	0.3651	0.4691	-0.3209	0.1577	0.1602	ACVR2B
chr3	38477438	38477458	+	ACCATCGAGCTCGTGAAGAA	1.0	0.5586	0.6868	0.5209	0.3872	0.5975	0.5981	0.8528	0.8285	0.4634	ACVR2B
chr3	38477937	38477957	+	TCACTCATTTGCCAGAGGCT	0.2686	0.4026	0.6726	0.3562	0.3329	0.4276	0.4398	-0.273	-0.4361	0.112	ACVR2B
chr3	38478189	38478209	+	CTACTCACTGCTGCCCATCG	0.6854	0.5285	0.8194	0.5034	0.5714	0.6101	0.5966	0.4104	0.0279	0.0634	ACVR2B
chr3	38478190	38478210	+	TACTCACTGCTGCCCATCGG	0.5051	0.5383	0.7352	0.6122	0.603	0.6951	0.6525	0.9963	0.5503	0.1959	ACVR2B
chr3	38478386	38478406	+	CCACCACCATCCCCTCTGGT	0.2095	0.5373	0.6453	0.361	0.5018	0.5948	0.644	0.1381	0.1553	0.3513	ACVR2B
chr3	38478425	38478445	+	CTGCTGGAGATCAAGGCTCG	0.3724	0.5139	0.8146	0.5427	0.6502	0.6713	0.5905	0.4027	0.0445	0.0425	ACVR2B
chr3	38479681	38479701	+	CCCTCACGGATTACCTCAAG	0.5489	0.5408	0.6738	0.5734	0.6835	0.6665	0.538	0.5737	0.3863	0.0546	ACVR2B
chr3	38496413	38496433	+	TTCTGAGCGGCTTCGTGGCT	0.7097	0.2969	0.6535	0.3811	0.3437	0.3652	0.0554	-1.0288	-1.3348	0.0043	EXOG
chr3	38496414	38496434	+	TCTGAGCGGCTTCGTGGCTG	0.6839	0.4593	0.8284	0.6844	0.5098	0.5938	0.5336	0.4462	-0.3173	0.0776	EXOG
chr3	38496424	38496444	+	TTCGTGGCTGGGGCTGTAGT	0.3682	0.4086	0.8347	0.6621	0.4398	0.4838	0.5309	0.163	0.2564	0.0923	EXOG
chr3	38496440	38496460	+	TAGTGGGCGCTGCGGGAGCT	0.4816	0.349	0.6676	0.7178	0.5284	0.4396	0.4024	-0.1061	-0.3836	0.045	EXOG
chr3	38496481	38496501	+	TTCCGGAGTCAGGGCGCTGA	0.3264	0.5316	0.7496	0.5153	0.5771	0.6077	0.5501	0.536	0.4298	0.0896	EXOG
chr3	38496494	38496514	+	GCGCTGAGGGAGCGTTGACA	0.5372	0.6252	0.7496	0.5165	0.5469	0.6334	0.566	0.6913	0.8339	0.2361	EXOG
chr3	38497710	38497730	+	GTCTTATGATCAGGCAAAGC	0.3566	0.4997	0.5889	0.4292	0.2414	0.5315	0.5854	0.0015	0.0569	0.1367	EXOG
chr3	38497722	38497742	+	GGCAAAGCGGGTGCCTAGAT	1.0	0.4169	0.701	0.6016	0.4341	0.3431	0.2939	-0.5455	0.2339	0.1268	EXOG
chr3	38523973	38523993	+	CTACCGAACCACTGGCGCTA	0.8421	0.4916	0.6326	0.3036	0.3134	0.5409	0.4926	-0.118	-0.0464	0.1075	EXOG
chr3	38562463	38562483	+	AGCGTCCGCAGTGACTTGAT	0.9776	0.4758	0.701	0.5017	0.5336	0.487	0.2589	-0.1072	0.5787	0.0585	SCN5A
chr3	38562464	38562484	+	GCGTCCGCAGTGACTTGATG	0.8352	0.6321	0.7352	0.4395	0.549	0.6881	0.4418	0.4871	0.0393	0.1865	SCN5A
chr3	38562486	38562506	+	GCCCATCTCGGCAAAGCCCA	0.3897	0.5425	0.654	0.5446	0.5806	0.6289	0.5743	0.5768	0.1765	0.7213	SCN5A
chr3	38575382	38575402	+	ACCGCCACCAGACCTTCCCT	0.5483	0.4708	0.6941	0.3174	0.5373	0.6118	0.5619	0.2689	0.4391	0.0806	SCN5A
chr3	38575383	38575403	+	CCGCCACCAGACCTTCCCTG	0.2962	0.6735	0.7496	0.6329	0.6636	0.7178	0.6264	1.0647	0.6885	0.5601	SCN5A
chr3	38575435	38575455	+	CAGCGCCGGACACAGCCTAT	0.6932	0.5218	0.7639	0.5596	0.5567	0.4417	0.404	-0.203	0.6484	0.1016	SCN5A
chr3	38579326	38579346	+	GCATTACCTCACCGCACCCT	0.6395	0.4624	0.6172	0.4786	0.3429	0.5667	0.5556	0.03	0.1331	0.0917	SCN5A
chr3	38579327	38579347	+	CATTACCTCACCGCACCCTG	0.3729	0.6874	0.7325	0.4447	0.5634	0.6712	0.5148	0.7795	0.3194	0.5532	SCN5A
chr3	38579437	38579457	+	TCCAGGTCCTGGAATCCGGA	0.4523	0.5325	0.7434	0.3526	0.6167	0.6837	0.5077	0.5753	0.2817	0.6395	SCN5A
chr3	38580994	38581014	+	TCTGACTCGGCCACAGCGAT	0.558	0.4995	0.6757	0.772	0.4811	0.6142	0.4685	0.1829	0.3057	0.1133	SCN5A
chr3	38581023	38581043	+	CACGGGCTCTGGATCCCCGG	0.2618	0.673	0.876	0.9317	0.737	0.706	0.6318	0.9656	0.5495	0.6075	SCN5A
chr3	38581071	38581091	+	CTCAAACCGTGTTTCCTTGC	0.7537	0.2064	0.7072	0.3396	0.2597	0.3683	0.1654	-1.2005	-0.8568	0.0566	SCN5A
chr3	38581075	38581095	+	AACCGTGTTTCCTTGCGGGT	0.6423	0.5121	0.6726	0.5813	0.4464	0.6063	0.4544	-0.1397	-0.3428	0.1259	SCN5A
chr3	38581099	38581119	+	GGCACCTTCTCCGTCTCTGG	0.2617	0.5639	0.7354	0.4201	0.58	0.6903	0.6327	0.8352	0.0753	0.2019	SCN5A
chr3	38581106	38581126	+	TCTCCGTCTCTGGGGGTGGC	0.2362	0.3215	0.6732	0.3582	0.3222	0.3777	0.3796	-0.9864	-1.2984	0.0472	SCN5A
chr3	38581132	38581152	+	TAGGGGGTGGCAATGCAGCT	0.3167	0.5454	0.7245	0.7493	0.5351	0.5227	0.5702	0.0318	-0.0518	0.1018	SCN5A
chr3	38581251	38581271	+	GCCCCTCTGGATGCGGGCCA	0.3998	0.4389	0.6799	0.595	0.5837	0.4989	0.131	-0.8078	-1.1289	0.2485	SCN5A
chr3	38586024	38586044	+	AGCTTGAAGACCCGCAGCTG	0.4332	0.5619	0.7104	0.5236	0.59	0.6651	0.6073	0.7445	0.4421	0.0963	SCN5A
chr3	38587417	38587437	+	CACCGACAAGTTGCTCATGC	0.7712	0.5412	0.7356	0.3419	0.4135	0.5632	0.4817	-0.0178	0.0756	0.036	SCN5A
chr3	38587496	38587516	+	CCCTGTTGGAAGTAGTAGTA	0.5368	0.3847	0.644	0.5138	0.5396	0.556	0.4526	-0.597	-0.1646	0.0401	SCN5A
chr3	38587497	38587517	+	CCTGTTGGAAGTAGTAGTAG	0.353	0.6063	0.7623	0.5864	0.5627	0.6579	0.653	0.8505	0.6206	0.4786	SCN5A
chr3	38587504	38587524	+	GAAGTAGTAGTAGGGGTCGA	0.4462	0.6517	0.6505	0.6632	0.5572	0.6057	0.6289	0.5292	0.5163	0.4269	SCN5A
chr3	38597820	38597840	+	TGATGGTGAGGTCAGTAAAC	0.3262	0.4416	0.7117	0.4508	0.3432	0.4911	0.4772	-0.169	0.6023	0.2554	SCN5A
chr3	38597951	38597971	+	CGAGACTCCTCTAACTCTGA	0.5187	0.6074	0.7214	0.2171	0.4503	0.6385	0.4355	-0.1034	-0.0989	0.2811	SCN5A
chr3	38598933	38598953	+	GAGGACGCTGACTGCGCTGA	0.4514	0.5621	0.6789	0.6855	0.6247	0.6765	0.5807	0.5649	0.221	0.0764	SCN5A
chr3	38603719	38603739	+	GCGGGTGCTCTAGCATCACA	0.6471	0.6077	0.6681	0.6126	0.4987	0.61	0.4732	0.8199	0.7473	0.5706	SCN5A
chr3	38603847	38603867	+	TGGCCAGGAGCCGAGGTTCC	0.3002	0.4484	0.6941	0.661	0.5204	0.3631	0.2879	-0.8039	-0.3061	0.0056	SCN5A
chr3	38603864	38603884	+	TCCGGGACTGGGCTGTCCCT	0.3658	0.4423	0.8205	0.7117	0.5661	0.3658	0.5819	-0.4537	-0.4574	0.1359	SCN5A
chr3	38603882	38603902	+	CTGGGCACTGGTCCGGCGCA	0.6838	0.3897	0.7151	0.7209	0.6682	0.423	0.3737	-0.5056	-0.7122	0.0554	SCN5A
chr3	38603889	38603909	+	CTGGTCCGGCGCAGGGGCCA	0.2612	0.4699	0.7072	0.7291	0.5176	0.3349	0.4401	-0.9917	-1.1536	0.0218	SCN5A
chr3	38604832	38604852	+	GGCTGTTTACTGGGGCCAAA	0.2844	0.4419	0.6361	0.3547	0.3616	0.3146	0.1676	-1.3148	-1.2305	0.5438	SCN5A
chr3	38606124	38606144	+	GATCTTCCCTGCGGACCTGA	0.3344	0.5483	0.6536	0.4307	0.4529	0.6	0.3305	0.1779	0.0277	0.4601	SCN5A
chr3	38606744	38606764	+	AAGCTGGTGTAGCCGTGGTC	0.5816	0.3893	0.7576	0.737	0.5681	0.599	0.4034	-0.4844	-0.2501	0.0309	SCN5A
chr3	38606745	38606765	+	AGCTGGTGTAGCCGTGGTCG	0.5238	0.5485	0.7246	0.579	0.6183	0.6406	0.5449	0.6076	0.0346	0.1588	SCN5A
chr3	38609737	38609757	+	ATCACTGAGGTAAAGGTCCA	0.4736	0.5954	0.6374	0.3778	0.5675	0.6415	0.5427	0.4663	0.4928	0.2236	SCN5A
chr3	38609947	38609967	+	CACGATGGTCTTCAGCCCTG	0.4669	0.6762	0.7911	0.7681	0.6671	0.6733	0.5886	0.7729	0.5021	0.4348	SCN5A
chr3	38620953	38620973	+	ATGGCGGTGAAGGTGTACCT	0.6624	0.6307	0.7365	0.706	0.5835	0.6359	0.6017	0.8	0.9374	0.3153	SCN5A
chr3	38622396	38622416	+	CACTCGACATACTTGGTCCA	0.842	0.5927	0.6135	0.3892	0.5313	0.6285	0.618	0.5448	0.3049	0.3287	SCN5A
chr3	38622403	38622423	+	CATACTTGGTCCAGGGTGGA	0.4938	0.604	0.5883	0.5411	0.5328	0.5698	0.4879	0.0587	-0.2532	0.1162	SCN5A
chr3	38622413	38622433	+	CCAGGGTGGAGGGTCGTGCT	0.5637	0.4369	0.7717	0.6978	0.5675	0.4964	0.4775	-0.0073	0.1075	0.015	SCN5A
chr3	38630325	38630345	+	TTCACAGCCGCTCTCCGGAT	1.0	0.4109	0.6311	0.6978	0.5543	0.6359	0.3019	0.1587	0.3162	0.0461	SCN5A
chr3	38630326	38630346	+	TCACAGCCGCTCTCCGGATG	0.6605	0.4807	0.8571	0.5778	0.5598	0.6207	0.4952	0.8153	0.2524	0.1042	SCN5A
chr3	38713987	38714007	+	CAGTGGCCGCAGAGCGCGAA	0.9975	0.5274	0.6534	0.8833	0.616	0.6574	0.4275	0.3926	0.3179	0.3403	SCN10A
chr3	38713996	38714016	+	CAGAGCGCGAAGGGTTCGAA	1.0	0.621	0.6773	0.7178	0.6042	0.622	0.423	-0.0577	0.0621	0.5084	SCN10A
chr3	38718773	38718793	+	TCCAGCAAAGCTTTCACCGT	0.4722	0.5536	0.7072	0.442	0.4772	0.6071	0.5207	-0.1284	-0.2526	0.0675	SCN10A
chr3	38722396	38722416	+	CAGTGGCGAATGCATCCTGT	0.4248	0.5724	0.7447	0.456	0.6747	0.6632	0.5902	0.4013	0.4983	0.3686	SCN10A
chr3	38725160	38725180	+	CTGACATACCTACCTCAGCA	0.4547	0.674	0.6028	0.2836	0.4796	0.6252	0.6982	0.7011	0.4757	0.4953	SCN10A
chr3	38725200	38725220	+	ATCTTTCCACGTCTCACCCA	0.3385	0.6255	0.6739	0.5438	0.3507	0.6401	0.5927	0.6136	0.5429	0.5138	SCN10A
chr3	38726678	38726698	+	TCAGATTCACCCTCAGCAAT	0.3054	0.5038	0.654	0.4866	0.2311	0.4635	0.4089	-0.4337	-0.0405	0.3588	SCN10A
chr3	38726932	38726952	+	AAAGACCTGGATCCGTGCCA	0.4206	0.6432	0.7497	0.4899	0.4701	0.6278	0.5051	0.4586	0.4328	0.4542	SCN10A
chr3	38726971	38726991	+	CACCTCCCCATCGTCCTCCG	0.2186	0.5952	0.8194	0.6254	0.6326	0.6534	0.6516	1.0089	0.3352	0.2332	SCN10A
chr3	38728676	38728696	+	GAAGTCGTGCATGTGCCAGC	0.4602	0.5057	0.7356	0.3664	0.3043	0.5927	0.3938	-0.0542	-0.0073	0.0961	SCN10A
chr3	38728691	38728711	+	CCAGCGGGGCCAGTCTTCAT	0.4739	0.3714	0.7318	0.7095	0.4498	0.442	0.1993	-0.5808	0.1635	0.0218	SCN10A
chr3	38728692	38728712	+	CAGCGGGGCCAGTCTTCATG	0.5911	0.6308	0.9044	0.7025	0.6362	0.6472	0.5403	0.888	0.7627	0.1863	SCN10A
chr3	38742304	38742324	+	GGAGCATGGCTTCGAAGGTA	0.9132	0.5114	0.4787	0.6847	0.5486	0.6619	0.631	0.3305	0.5775	0.1154	SCN10A
chr3	38742430	38742450	+	TCTTGAGCTTCACCCACATG	0.4282	0.6235	0.7999	0.5799	0.5169	0.6567	0.6169	0.7611	0.4677	0.4724	SCN10A
chr3	38752217	38752237	+	CCGAGACATCGACAGCTCCA	0.5351	0.6314	0.7214	0.4698	0.5671	0.6813	0.6723	0.5637	0.4587	0.3806	SCN10A
chr3	38752218	38752238	+	CGAGACATCGACAGCTCCAG	0.8464	0.7112	0.7344	0.755	0.6494	0.6762	0.5406	0.6909	0.2726	0.5146	SCN10A
chr3	38752234	38752254	+	CCAGGGGCAAGCTCACTAGT	0.6839	0.5368	0.7059	0.607	0.47	0.5055	0.519	-0.1923	0.2026	0.2715	SCN10A
chr3	38752403	38752423	+	CATCATCTGTGACTCCCTCA	0.2596	0.6222	0.7636	0.5018	0.4735	0.5651	0.4985	0.489	0.6046	0.4833	SCN10A
chr3	38752425	38752445	+	GAGTGAGATATCTCGGCCAG	0.3454	0.6633	0.7294	0.756	0.5964	0.6507	0.5235	0.8487	0.3594	0.1797	SCN10A
chr3	38752494	38752514	+	GGCGAGGCCTAGAAAAGACT	0.3674	0.5465	0.7105	0.3824	0.4332	0.6712	0.6205	0.3886	0.5273	0.2731	SCN10A
chr3	38755797	38755817	+	TGGTTGTAAGGATCAGAGCG	0.3919	0.7132	0.6226	0.6336	0.5808	0.6853	0.6023	1.1039	0.25	0.6777	SCN10A
chr3	38755895	38755915	+	GGTTAAAGGTGATCCATTGT	0.4878	0.5436	0.7019	0.4934	0.4737	0.608	0.492	-0.1574	0.172	0.0493	SCN10A
chr3	38756679	38756699	+	CTCCTTCCGGAGCATCTCGA	0.3114	0.527	0.7828	0.4231	0.514	0.6414	0.5521	-0.0981	-0.0694	0.6559	SCN10A
chr3	38757094	38757114	+	AGCTGGTGTAGTTAAAATCC	0.3016	0.5012	0.6017	0.4343	0.5009	0.6501	0.6024	0.507	0.801	0.0602	SCN10A
chr3	38760689	38760709	+	GATCCATTGCCACACAGTAA	0.7062	0.537	0.7079	0.3177	0.1873	0.5512	0.4559	-0.1392	0.196	0.6011	SCN10A
chr3	38761367	38761387	+	ACAATGACCTTCAGGCCTGC	0.3844	0.5241	0.6741	0.269	0.0925	0.4628	0.4448	0.1666	0.366	0.4083	SCN10A
chr3	38771262	38771282	+	ATAGAGATATACTCACGCCA	0.2851	0.6378	0.6492	0.4551	0.5	0.7127	0.6881	1.1784	1.2109	0.9388	SCN10A
chr3	38788960	38788980	+	TTTCTCTGGAAGGTCAGTTC	0.3303	0.4015	0.8108	0.5184	0.1468	0.4137	0.2428	-0.8443	-0.3165	0.0204	SCN10A
chr3	38792111	38792131	+	GGCCCGAGTGGCACTAAACC	0.7702	0.519	0.7177	0.4167	0.538	0.641	0.4534	0.0396	0.0637	0.1229	SCN10A
chr3	38883317	38883337	+	AGGTTCCACCAAATGACCCA	0.5285	0.6649	0.6597	0.5246	0.49	0.6596	0.7103	0.9559	0.8435	0.6198	SCN11A
chr3	38886110	38886130	+	CCTAGGAAAATTACCTTTCG	0.5324	0.5331	0.8284	0.4252	0.4813	0.6036	0.3391	-0.4588	-0.4206	0.09	SCN11A
chr3	38894628	38894648	+	CCAATCATGCCTGACGCCCA	0.7107	0.6687	0.7214	0.5586	0.5755	0.6452	0.6183	0.7691	0.5025	0.3876	SCN11A
chr3	38897005	38897025	+	GCCGTAAACATGAGACTGTC	0.7061	0.4968	0.539	0.3966	0.4507	0.5495	0.2814	-0.2103	0.051	0.0891	SCN11A
chr3	38897014	38897034	+	ATGAGACTGTCGGGCCTGTC	0.9258	0.4349	0.6631	0.8439	0.5051	0.4402	0.32	-0.6948	-0.2041	0.0283	SCN11A
chr3	38899996	38900016	+	CCTCGGCGAAAGTAGTGGTA	0.8844	0.4965	0.7855	0.5582	0.5488	0.6299	0.5791	0.2228	0.3126	0.2763	SCN11A
chr3	38903956	38903976	+	TGATGGCCAGCTCAGTAAAC	0.48	0.4525	0.7258	0.4566	0.2497	0.489	0.4033	-0.5456	0.3544	0.2508	SCN11A
chr3	38904002	38904022	+	CTTCTTAACGCACAGCCACT	0.4696	0.4709	0.7636	0.2636	0.0	0.2889	0.2464	-0.7061	-0.4998	0.1352	SCN11A
chr3	38904003	38904023	+	TTCTTAACGCACAGCCACTG	0.4393	0.579	0.6727	0.5404	0.2156	0.5696	0.5515	0.1275	-0.2657	0.1176	SCN11A
chr3	38904004	38904024	+	TCTTAACGCACAGCCACTGG	0.5338	0.6512	0.7999	0.5446	0.323	0.6356	0.6546	1.043	0.5139	0.4206	SCN11A
chr3	38905267	38905287	+	GTGGTCCAGTGATAGATTCT	0.8439	0.4767	0.7214	0.4424	0.5	0.5308	0.418	-0.362	0.6114	0.0311	SCN11A
chr3	38909170	38909190	+	GTAGAGCCCAGTAGTACGCA	0.8323	0.5925	0.6536	0.4915	0.5751	0.7158	0.652	1.2416	1.17	0.8354	SCN11A
chr3	38921066	38921086	+	GGTATTTACCATAAGCTTCC	0.3818	0.3931	0.721	0.1552	0.1213	0.3922	0.2212	-0.744	0.0441	0.0815	SCN11A
chr3	38921142	38921162	+	GAAGAGCTGCTGACCTACCA	0.4194	0.5425	0.8063	0.5851	0.5782	0.7072	0.6764	0.8361	0.8646	0.5048	SCN11A
chr3	38925445	38925465	+	GAACACACGGAAGGTACGCA	0.7151	0.63	0.6301	0.379	0.5279	0.666	0.5108	0.5864	0.2455	0.5282	SCN11A
chr3	38925446	38925466	+	AACACACGGAAGGTACGCAG	1.0	0.7073	0.6868	0.6497	0.6457	0.7295	0.6948	1.2605	0.6429	0.2811	SCN11A
chr3	38950153	38950173	+	GGAATGTCGCCATAGAGCTT	0.7006	0.5307	0.7449	0.4536	0.3378	0.6262	0.6308	0.5924	0.7592	0.5646	SCN11A
chr3	38950289	38950309	+	CCAGAGAGTCGGAAGTGAAG	0.2264	0.5683	0.8618	0.4744	0.5494	0.7009	0.5875	1.0623	0.7403	0.308	SCN11A
chr3	38950322	38950342	+	GCTCATCTGGAAAGATTACT	0.3101	0.5208	0.6111	0.4709	0.2688	0.4217	0.303	-0.1095	0.513	0.7213	SCN11A
chr3	39065830	39065850	+	TATGGAACACCATACTGATT	0.4493	0.4388	0.7636	0.4218	0.27	0.3925	0.3467	-0.2166	0.7591	0.0957	WDR48
chr3	39068805	39068825	+	AGCCTGGCCATGAATCAACT	0.6095	0.6195	0.7922	0.2817	0.2923	0.4774	0.5031	-0.39	0.0795	0.2925	WDR48
chr3	39068824	39068844	+	TGGGAACAATCATTGTATCA	0.3149	0.5556	0.693	0.3638	0.3105	0.561	0.4011	0.0565	0.2548	0.0819	WDR48
chr3	39069629	39069649	+	TTAAAATTCACAGGTGTTAC	0.2489	0.3838	0.6363	0.2462	0.0	0.3238	0.0173	-1.1889	-0.5379	0.2262	WDR48
chr3	39069635	39069655	+	TTCACAGGTGTTACGGGTAT	0.6466	0.4068	0.6516	0.7826	0.555	0.5107	0.205	-1.1997	-0.9122	0.0551	WDR48
chr3	39077158	39077178	+	TGATCCTCCTCCTGCAATTT	0.6873	0.2331	0.5616	0.4948	0.1862	0.3173	0.2135	-0.9192	-0.1262	0.0469	WDR48
chr3	39079774	39079794	+	CAATAATAATGTGGCATATT	0.2522	0.2397	0.5747	0.5632	0.1265	0.2067	0.0835	-1.1403	-0.0586	0.0071	WDR48
chr3	39084240	39084260	+	CTCAGTAGACTTAAAAACAG	0.2184	0.6668	0.6811	0.5443	0.5146	0.6871	0.5917	0.4256	-0.0737	0.3369	WDR48
chr3	39100428	39100448	+	GGTGGCTTCTTGTGGTAGCT	0.2987	0.3129	0.6911	0.3806	0.3927	0.3718	0.2728	-0.6534	-0.9516	0.1139	GORASP1
chr3	39101037	39101057	+	CCAACCACATAGTCTGTGTA	0.3364	0.5592	0.6358	0.3474	0.415	0.5773	0.4402	-0.0215	-0.1215	0.1459	GORASP1
chr3	39101038	39101058	+	CAACCACATAGTCTGTGTAG	0.2578	0.6633	0.7212	0.4323	0.443	0.6332	0.5035	0.6381	0.5824	0.1115	GORASP1
chr3	39101054	39101074	+	GTAGGGGCGCAGGCCGGCAA	0.6855	0.5154	0.8489	0.8607	0.7552	0.6971	0.6283	0.9411	0.787	0.7075	GORASP1
chr3	39101084	39101104	+	TGAAGATGGTTCCACATCCT	0.3825	0.49	0.7214	0.4853	0.5027	0.4435	0.5484	-0.3392	-0.1525	0.0343	GORASP1
chr3	39101085	39101105	+	GAAGATGGTTCCACATCCTG	0.2209	0.6726	0.7236	0.7038	0.6586	0.6998	0.6031	0.8048	0.3398	0.2727	GORASP1
chr3	39103491	39103511	+	GTGATGATGAAGTCAAAGTA	0.261	0.5679	0.6334	0.5607	0.5288	0.6809	0.5948	0.6466	0.822	0.3963	GORASP1
chr3	39110889	39110909	+	AAATACGCAAGACAGTCAGT	0.7512	0.7251	0.6739	0.3097	0.0812	0.6026	0.5031	0.6337	0.8123	0.2786	TTC21A
chr3	39112456	39112476	+	GGCCTATGTGCTCAGAGGCT	0.2109	0.4134	0.6726	0.5888	0.5794	0.5588	0.443	0.0256	-0.1949	0.0962	TTC21A
chr3	39114636	39114656	+	ACCAGATCACTGTGACTTCA	0.297	0.5138	0.6019	0.4085	0.2848	0.4116	0.189	-0.54	0.0251	0.0758	TTC21A
chr3	39114694	39114714	+	GTTCTTAGCTCGGCAGGACT	0.544	0.447	0.7433	0.4293	0.3694	0.5745	0.5533	0.0934	0.0207	0.1859	TTC21A
chr3	39119944	39119964	+	GATTAAGGCACTAGAGACAA	0.3722	0.6549	0.5636	0.6793	0.6227	0.7378	0.6025	0.9839	0.7089	0.7004	TTC21A
chr3	39121000	39121020	+	GGAGTCACCAGGTGATTCTA	0.5748	0.522	0.6303	0.4959	0.4698	0.5292	0.4616	-0.0267	0.5114	0.1647	TTC21A
chr3	39125128	39125148	+	AGGAGGTGCAGAAGTCCCTT	0.2088	0.5054	0.6882	0.7053	0.5945	0.5555	0.6017	0.2682	0.8525	0.4988	TTC21A
chr3	39125356	39125376	+	TGATGTCCAGGAAGCACAAG	0.225	0.6118	0.6869	0.6255	0.5998	0.699	0.473	0.304	-0.1102	0.4575	TTC21A
chr3	39125516	39125536	+	CTTCTGCCCCAAGCAGGTTA	0.2498	0.3909	0.748	0.5101	0.1465	0.398	0.2756	-0.5415	-0.204	0.2146	TTC21A
chr3	39128410	39128430	+	TGTCAGATCTACTTGGCTCA	0.4134	0.609	0.7729	0.3518	0.4013	0.632	0.5582	0.8682	0.7608	0.2427	TTC21A
chr3	39128470	39128490	+	GTCAGCCACAACTTCCAGGT	0.2334	0.6156	0.6726	0.6305	0.6074	0.6702	0.622	0.7911	0.7661	0.1803	TTC21A
chr3	39128903	39128923	+	TGGAGGCCCTCCGGCTGAAT	0.5851	0.2779	0.7308	0.7292	0.4558	0.4198	0.2684	-0.4265	-0.0533	0.0331	TTC21A
chr3	39128904	39128924	+	GGAGGCCCTCCGGCTGAATG	0.2971	0.5517	0.895	0.5635	0.6677	0.7196	0.6095	1.0349	0.3092	0.1613	TTC21A
chr3	39129152	39129172	+	GTGGACTTGGTCCTGAGCAA	0.4589	0.6249	0.7356	0.6001	0.6662	0.6868	0.6331	0.7954	0.6861	0.5004	TTC21A
chr3	39130742	39130762	+	GACTTTCTGTGCTGCGATCT	0.5801	0.3855	0.603	0.5623	0.243	0.3484	0.2382	-0.4258	-0.3645	0.0059	TTC21A
chr3	39143792	39143812	+	TCCCAGCTCATTGTTCATGG	0.504	0.5823	0.8146	0.4498	0.6178	0.708	0.6262	0.5738	0.2495	0.1468	CSRNP1
chr3	39143806	39143826	+	TCATGGGGGGCTTGGCCAGT	0.4948	0.459	0.6691	0.669	0.4783	0.4453	0.2731	-0.1699	0.1077	0.026	CSRNP1
chr3	39143815	39143835	+	GCTTGGCCAGTGGGAAAGTA	0.5131	0.481	0.6139	0.5862	0.4622	0.5502	0.4873	-0.2061	0.1045	0.446	CSRNP1
chr3	39143970	39143990	+	TTAAATTCCACACGGCCCAT	0.6323	0.5184	0.6505	0.4337	0.1172	0.4003	0.2951	-0.4336	-0.1482	0.6107	CSRNP1
chr3	39143971	39143991	+	TAAATTCCACACGGCCCATG	0.4998	0.6351	0.7344	0.676	0.4223	0.531	0.4186	0.3493	-0.0458	0.1407	CSRNP1
chr3	39144283	39144303	+	CAGCAGAGCTCGACGTCGCC	0.4588	0.4698	0.7576	0.6436	0.2567	0.4482	0.3058	-0.1932	-0.3294	0.2824	CSRNP1
chr3	39144293	39144313	+	CGACGTCGCCGGGCTGGGTA	0.6494	0.4605	0.7765	0.6983	0.6578	0.596	0.4786	-0.5574	-0.6187	0.1515	CSRNP1
chr3	39145041	39145061	+	GAGCTTCTCGTGCCGTGCAC	1.0	0.4229	0.7828	0.6963	0.4348	0.5966	0.3388	-0.2	-0.1395	0.3045	CSRNP1
chr3	39145129	39145149	+	AGAGTACAGCCACCACGGCT	0.3645	0.5821	0.6194	0.5679	0.5348	0.6506	0.6353	0.6263	0.6436	0.2209	CSRNP1
chr3	39145156	39145176	+	CTGGTGAAGCCCTGGCAGCG	0.3388	0.6226	0.7233	0.5601	0.733	0.7007	0.5865	0.2314	-0.4281	0.0684	CSRNP1
chr3	39145233	39145253	+	AGCCCGCTTCAGGATAGACA	0.5823	0.6518	0.7365	0.3928	0.4468	0.6552	0.6421	1.0033	1.0124	0.2895	CSRNP1
chr3	39146471	39146491	+	ACTCACGGGTGAAACTTCTG	0.6306	0.6888	0.8474	0.3397	0.5044	0.6658	0.4733	0.6659	0.2894	0.195	CSRNP1
chr3	39146559	39146579	+	ACGGGAGACAGAAGAGCTTG	0.2038	0.5881	0.6527	0.6671	0.6428	0.6887	0.6743	0.919	0.4418	0.0559	CSRNP1
chr3	39146682	39146702	+	GGTGGTGCCGGACGTGCTCT	0.7073	0.324	0.7494	0.481	0.57	0.6154	0.3687	-0.3074	-0.316	0.0165	CSRNP1
chr3	39146683	39146703	+	GTGGTGCCGGACGTGCTCTG	0.4772	0.6355	0.8571	0.6798	0.7154	0.7262	0.6515	1.2693	0.6276	0.2607	CSRNP1
chr3	39146689	39146709	+	CCGGACGTGCTCTGGGGTCT	0.4348	0.2814	0.6789	0.6373	0.5218	0.377	0.3602	-0.8567	-0.9051	0.0006	CSRNP1
chr3	39147838	39147858	+	TTGCTCCAGCTGGGCCTTCG	0.2276	0.5496	0.7957	0.8179	0.4532	0.3837	0.4337	-0.1153	-0.3441	0.0497	CSRNP1
chr3	39185967	39185987	+	AAAGCTGGACACCCCCAGGT	0.4621	0.636	0.6453	0.667	0.507	0.444	0.5485	0.5924	0.7085	0.0872	XIRP1
chr3	39186161	39186181	+	TTCCGAAGACCGTCCTGGAT	1.0	0.371	0.734	0.4569	0.4771	0.5175	0.2804	-0.6772	-0.4161	0.0393	XIRP1
chr3	39186162	39186182	+	TCCGAAGACCGTCCTGGATG	0.5296	0.5029	0.8194	0.6594	0.5683	0.6575	0.6192	0.8121	0.1074	0.089	XIRP1
chr3	39186229	39186249	+	AACTTGCTGGTGCAGGCTCT	0.3554	0.3943	0.7447	0.4469	0.2977	0.3401	0.4499	-0.4828	-0.1839	0.0116	XIRP1
chr3	39186279	39186299	+	GCATGGCGGCCAGGAGGTCT	0.2517	0.2507	0.6017	0.5756	0.3776	0.4907	0.4868	-0.1252	-0.0307	0.0115	XIRP1
chr3	39186581	39186601	+	ACTGGACTCGGGTCAGCCGG	0.4297	0.5672	0.8272	0.9727	0.6161	0.6526	0.5859	0.9279	0.0998	0.4871	XIRP1
chr3	39186682	39186702	+	AGAGGCCTTGCTAGTTAGCC	0.423	0.4354	0.6301	0.499	0.301	0.2511	0.1949	-0.9864	-0.9845	0.0307	XIRP1
chr3	39186683	39186703	+	GAGGCCTTGCTAGTTAGCCG	0.8325	0.6378	0.7354	0.4571	0.5427	0.6531	0.655	0.9498	0.3859	0.8689	XIRP1
chr3	39186873	39186893	+	TGAGTTGGAGCTGGCCAGTT	0.2443	0.3356	0.6301	0.8471	0.6371	0.445	0.3944	-0.1777	0.4458	0.0441	XIRP1
chr3	39186941	39186961	+	AGGACTTGGCAGATGATCCT	0.3091	0.534	0.6846	0.5658	0.5709	0.6518	0.6862	0.2815	0.5735	0.1489	XIRP1
chr3	39186981	39187001	+	GCTCCTCCTTTCGTATATAA	0.5083	0.4285	0.6263	0.3855	0.0239	0.3164	0.2725	-0.4898	0.2414	0.7755	XIRP1
chr3	39187102	39187122	+	TGTGGCATGCAGAGTCCGCA	0.5267	0.6129	0.7053	0.424	0.5623	0.6701	0.5564	0.788	0.5513	0.8726	XIRP1
chr3	39187152	39187172	+	CTTGCATCCTGTTGCCTGAG	0.2693	0.5316	0.6579	0.5231	0.3428	0.491	0.563	0.2278	-0.0815	0.157	XIRP1
chr3	39187262	39187282	+	AACTTGTGGACAGAACCCGC	0.6924	0.6139	0.6159	0.4532	0.5389	0.6787	0.5535	0.7852	0.6998	0.0414	XIRP1
chr3	39187285	39187305	+	GATGGACCCAGCGATTACCC	0.7578	0.5556	0.8061	0.3816	0.5939	0.7403	0.6761	1.0116	1.0348	0.2356	XIRP1
chr3	39187286	39187306	+	ATGGACCCAGCGATTACCCG	0.7919	0.6246	0.8524	0.5791	0.6057	0.7192	0.6613	1.1328	0.5971	0.4612	XIRP1
chr3	39187359	39187379	+	GACGAGACACCTGCCCTGAA	0.3988	0.5469	0.7245	0.6219	0.4878	0.5723	0.6272	0.4666	0.6411	0.3116	XIRP1
chr3	39187528	39187548	+	CACTGGCCTGTCCACAGGTT	0.5285	0.2459	0.6771	0.598	0.5805	0.4935	0.4266	-0.5674	-0.3863	0.0179	XIRP1
chr3	39187529	39187549	+	ACTGGCCTGTCCACAGGTTG	0.4628	0.4435	0.7941	0.7671	0.5844	0.5925	0.5192	0.2616	-0.1719	0.2915	XIRP1
chr3	39187620	39187640	+	TTTCGGCCAACTCACTCATT	0.5817	0.3396	0.8155	0.5199	0.015	0.2666	0.1237	-1.1135	-0.4161	0.1358	XIRP1
chr3	39187665	39187685	+	TGGTCTGCACATCGCCCTTT	0.8876	0.2087	0.5474	0.6172	0.2219	0.2711	0.0743	-1.3446	-0.5177	0.0331	XIRP1
chr3	39187666	39187686	+	GGTCTGCACATCGCCCTTTG	0.5266	0.4895	0.8851	0.5908	0.477	0.4881	0.3432	-0.0367	0.1409	0.0382	XIRP1
chr3	39187667	39187687	+	GTCTGCACATCGCCCTTTGG	0.3847	0.5896	0.805	0.4703	0.5623	0.6759	0.5216	0.2771	0.2081	0.2211	XIRP1
chr3	39187750	39187770	+	CCGTTGGTGGATCATCTCCA	0.7018	0.5268	0.6975	0.5259	0.6169	0.6889	0.6551	0.2829	0.2606	0.5455	XIRP1
chr3	39187751	39187771	+	CGTTGGTGGATCATCTCCAG	0.4748	0.6542	0.8093	0.7696	0.7369	0.7237	0.5708	0.9912	0.7197	0.2541	XIRP1
chr3	39187841	39187861	+	CGCACCACGTCGATGGTACT	1.0	0.3612	0.6988	0.3944	0.396	0.4082	0.2655	-0.6487	-0.2588	0.0319	XIRP1
chr3	39187864	39187884	+	GCTTCGGCCGAGCTGGTCTA	0.7388	0.4082	0.7454	0.5294	0.4237	0.5452	0.5251	-0.1603	-0.0113	0.2935	XIRP1
chr3	39187865	39187885	+	CTTCGGCCGAGCTGGTCTAG	0.7907	0.4834	0.8426	0.5816	0.4697	0.4884	0.4459	0.3367	0.2672	0.1308	XIRP1
chr3	39187939	39187959	+	CTCTCTGCTAACAGAGGTCA	0.2567	0.5421	0.4516	0.568	0.5325	0.6446	0.5422	-0.1152	-0.2571	0.1567	XIRP1
chr3	39187981	39188001	+	GTCCTGCATGGCATACACTG	0.4752	0.7042	0.7472	0.5859	0.653	0.7347	0.7547	1.178	0.5387	0.363	XIRP1
chr3	39187996	39188016	+	CACTGGGGACCCTATGCCCT	0.2915	0.4933	0.7258	0.5236	0.5731	0.4923	0.4862	0.0656	0.1539	0.0888	XIRP1
chr3	39188044	39188064	+	TTCTCTGCTTGGACTCCCAT	0.3582	0.4627	0.6513	0.5712	0.4304	0.5805	0.3369	-0.377	-0.3185	0.5257	XIRP1
chr3	39188137	39188157	+	CCCCTTTAGCTCATCCCTCT	0.4085	0.3872	0.7072	0.3618	0.2595	0.2915	0.1634	-1.0996	-0.7293	0.0149	XIRP1
chr3	39188140	39188160	+	CTTTAGCTCATCCCTCTGGG	0.4309	0.6379	0.7747	0.5629	0.0948	0.582	0.6198	1.0698	0.6123	0.7055	XIRP1
chr3	39188203	39188223	+	TAGATGCCCCTCACCGTCCT	0.918	0.4711	0.7733	0.6348	0.4304	0.528	0.5175	-0.3358	-0.1123	0.0374	XIRP1
chr3	39188257	39188277	+	CTTGTCTCTGAAAGCATCCA	0.3733	0.5168	0.6927	0.4341	0.4873	0.6527	0.55	0.0428	0.0531	0.3304	XIRP1
chr3	39188322	39188342	+	GGACCACTTCCTCCTTGGGT	0.2382	0.4058	0.6311	0.3166	0.5554	0.669	0.5021	0.2463	-0.0171	0.0422	XIRP1
chr3	39188323	39188343	+	GACCACTTCCTCCTTGGGTG	0.2083	0.4404	0.7565	0.3117	0.6013	0.643	0.4849	0.3527	-0.2403	0.1986	XIRP1
chr3	39188371	39188391	+	CTTCAGAGTGTCCAGCGCTC	0.6505	0.5039	0.8013	0.5082	0.3247	0.4792	0.4448	0.1712	0.5155	0.227	XIRP1
chr3	39188427	39188447	+	GACCAGGTGGGATAAGGTCT	0.2833	0.4498	0.6775	0.5602	0.5131	0.5311	0.5267	-0.1178	0.0554	0.0466	XIRP1
chr3	39188428	39188448	+	ACCAGGTGGGATAAGGTCTG	0.452	0.6648	0.8146	0.6882	0.632	0.6408	0.5465	0.8962	0.6733	0.0612	XIRP1
chr3	39188479	39188499	+	GATCTCCCGGATGGCATCCA	0.7287	0.4963	0.7352	0.5169	0.5425	0.6079	0.5358	0.3549	0.4397	0.2418	XIRP1
chr3	39188519	39188539	+	CAGCGAGTTGCACTGACGTC	1.0	0.5093	0.6868	0.7178	0.5707	0.6002	0.452	0.1173	0.2746	0.0788	XIRP1
chr3	39188524	39188544	+	AGTTGCACTGACGTCGGGCC	0.6585	0.4281	0.6815	0.5764	0.4297	0.5606	0.2994	-0.6534	-0.9765	0.1401	XIRP1
chr3	39188570	39188590	+	CGGATCACCCGCACCTGGCT	0.3704	0.3788	0.701	0.4516	0.4417	0.5514	0.2728	-0.4163	-0.3584	0.0209	XIRP1
chr3	39188599	39188619	+	GTTGATGGCGTCCAGAGGCC	0.5455	0.471	0.7431	0.6277	0.467	0.5175	0.3962	-0.1211	-0.4031	0.2732	XIRP1
chr3	39188617	39188637	+	CCGGGTCTCAAAGAGCCAGC	0.3625	0.5814	0.7214	0.6404	0.4483	0.502	0.5173	0.4706	0.4368	0.5118	XIRP1
chr3	39188783	39188803	+	ATCTCTGAGCGCAGTTCCAA	0.313	0.504	0.5616	0.4484	0.399	0.6176	0.3062	-0.1916	0.0163	0.1815	XIRP1
chr3	39188956	39188976	+	CTTTGTCTCAAATAGCCAGC	0.348	0.5681	0.6877	0.4458	0.0	0.4174	0.2897	-0.2741	-0.2586	0.7868	XIRP1
chr3	39188987	39189007	+	ACGTCTCCTCCACCTGGCTG	0.3043	0.5356	0.7021	0.4466	0.5419	0.6336	0.5359	0.9965	0.2095	0.2646	XIRP1
chr3	39189043	39189063	+	GGAGCCTTCCTCAAACTTGC	0.4569	0.4285	0.5841	0.0461	0.2504	0.4187	0.2823	-0.7318	-0.3658	0.3195	XIRP1
chr3	39189167	39189187	+	CACTGAACGTCACCCTCGGT	0.7682	0.5784	0.6393	0.4646	0.4899	0.5221	0.4801	0.2368	0.2313	0.2443	XIRP1
chr3	39212826	39212846	+	TGGACCATAAGCTAAATTGT	0.3975	0.5557	0.5558	0.3467	0.3884	0.631	0.5486	0.0592	0.5303	0.3158	DSTNP4
chr3	39265879	39265899	+	GCAATAACTCATAATGAGCA	0.301	0.5961	0.6301	0.1653	0.2506	0.6199	0.2947	0.1285	-0.1248	0.3042	CX3CR1
chr3	39265881	39265901	+	AATAACTCATAATGAGCAGG	0.2343	0.645	0.6524	0.572	0.1382	0.6038	0.453	0.7716	0.252	0.2486	CX3CR1
chr3	39265925	39265945	+	GTTTCCACATTGCGGAGCAC	0.3277	0.5308	0.6226	0.4523	0.2092	0.5762	0.4182	-0.3677	-0.412	0.3543	CX3CR1
chr3	39265950	39265970	+	AGATTTCCTGGAGGACCTCG	0.2532	0.6486	0.6053	0.5961	0.5849	0.669	0.6113	0.6892	0.1707	0.6934	CX3CR1
chr3	39266234	39266254	+	ATCAAATAGTGAGTCCAGAA	0.3348	0.63	0.6443	0.5826	0.4047	0.5864	0.2559	0.2375	0.4763	0.2731	CX3CR1
chr3	39266303	39266323	+	TAAATGTCGGTGACACTCTT	0.7798	0.3819	0.7105	0.4534	0.2835	0.3877	0.3454	-0.7249	-0.2047	0.0931	CX3CR1
chr3	39332606	39332626	+	CTACTATCTGCTGGACCAGT	0.554	0.5439	0.5831	0.6577	0.4598	0.5366	0.392	0.0455	0.1032	0.3946	CCR8
chr3	39332614	39332634	+	TGCTGGACCAGTGGGTGTTT	0.3211	0.325	0.655	0.5165	0.3972	0.3985	0.1754	-1.0295	-0.3399	0.0276	CCR8
chr3	39332757	39332777	+	AAGGTGAGGACGATCAGGAT	0.3429	0.5885	0.7434	0.7709	0.6173	0.6647	0.5426	0.6935	0.9765	0.0476	CCR8
chr3	39383777	39383797	+	GGTGGAAACGCTTATGGTGA	0.3727	0.6144	0.7636	0.4975	0.4076	0.66	0.5691	0.2453	-0.1872	0.3094	SLC25A38
chr3	39390415	39390435	+	CTTTCAGGTCTAGACGTGTT	1.0	0.4242	0.5975	0.6992	0.3467	0.4258	0.3125	-0.2171	0.0484	0.1653	SLC25A38
chr3	40166926	40166946	+	CATATGGGGACAGCCTGGTA	0.3628	0.4509	0.7667	0.6599	0.5578	0.586	0.3804	-0.0209	0.2616	0.0379	MYRIP
chr3	40167166	40167186	+	AAATGAGGCCAGTTACCTGC	0.2702	0.6001	0.6395	0.4235	0.4124	0.6265	0.4637	0.4926	0.4793	0.3073	MYRIP
chr3	40170071	40170091	+	CCGTGCTCCCGCTGCCCTCT	0.2152	0.3883	0.6456	0.609	0.3558	0.2735	0.1518	-0.6751	-0.1968	0.0137	MYRIP
chr3	40182278	40182298	+	GGCTCCATCGAGGCAGCCAA	0.455	0.598	0.5839	0.6429	0.6204	0.5915	0.5705	0.2002	-0.0998	0.6238	MYRIP
chr3	40189834	40189854	+	CAGTTTTGCAGAGCCCCGAC	0.7687	0.4987	0.6251	0.747	0.4351	0.5476	0.3436	-0.305	-0.0362	0.3147	MYRIP
chr3	40189956	40189976	+	GCATCTGCCTACGATGAGAT	0.8022	0.5402	0.5695	0.4429	0.4051	0.5989	0.4702	0.4119	0.3776	0.3343	MYRIP
chr3	40190291	40190311	+	CAACCCCCAGTTGGCCAGCA	0.2314	0.5923	0.5744	0.6494	0.4322	0.451	0.4129	-0.5109	-0.5872	0.13	MYRIP
chr3	40190345	40190365	+	CCCCCACACCACAGACCGGC	0.5125	0.4895	0.4787	0.3395	0.499	0.6254	0.3593	-0.2038	-0.5049	0.0936	MYRIP
chr3	40190373	40190393	+	AGGTGGAGAAGAGCCCGACT	0.2594	0.6084	0.7117	0.5573	0.6596	0.6499	0.5606	0.4655	1.0394	0.099	MYRIP
chr3	40411867	40411887	+	GAGTGTATGCAAAAAGTCAA	0.2473	0.5889	0.564	0.5228	0.3993	0.6381	0.3918	0.0078	-0.1941	0.3339	ENTPD3
chr3	40411925	40411945	+	TTCACCTGGGAGCCACGGCT	0.3207	0.4839	0.5968	0.6289	0.4792	0.5868	0.4871	0.3284	0.1505	0.0775	ENTPD3
chr3	40414737	40414757	+	GTCCCAGCCCTTTGACTTTA	0.268	0.202	0.5274	0.3457	0.0636	0.1601	0.0449	-2.1527	-1.4546	0.0516	ENTPD3
chr3	40414738	40414758	+	TCCCAGCCCTTTGACTTTAG	0.3955	0.4318	0.8288	0.553	0.4313	0.4115	0.1054	-0.5481	-0.3339	0.1825	ENTPD3
chr3	40414757	40414777	+	GGGGTGCTCAAATCATTTCT	0.2563	0.3374	0.6633	0.6031	0.3691	0.4278	0.0754	-1.0142	0.0104	0.1109	ENTPD3
chr3	40414804	40414824	+	ATTACAGCCAACTATTTAAT	0.3827	0.2824	0.6937	0.2993	0.0231	0.3263	0.0795	-0.9994	0.05	0.2695	ENTPD3
chr3	40415838	40415858	+	GAAGAACCTGTGGCACATGT	0.2398	0.67	0.7012	0.6009	0.5041	0.6698	0.5971	0.498	0.486	0.2588	ENTPD3
chr3	40415866	40415886	+	CCGCATGGAGTGGAAACCAC	0.3317	0.6198	0.687	0.9067	0.6212	0.6416	0.6553	0.5888	0.5098	0.2333	ENTPD3
chr3	40422872	40422892	+	CACCAATCCCTGTTACCCTC	0.3155	0.5369	0.6728	0.5133	0.4268	0.496	0.3624	-0.0749	0.2484	0.2639	ENTPD3
chr3	40422897	40422917	+	TATAGCATCAGCTTCACCAT	0.2815	0.6483	0.7636	0.6223	0.5316	0.6946	0.58	0.3205	0.6358	0.2676	ENTPD3
chr3	40481942	40481962	+	CAGCCTGCACCCTACGCAGA	0.3756	0.5762	0.6799	0.5905	0.4236	0.6126	0.3934	0.3739	0.4515	0.1968	ZNF619
chr3	40482220	40482240	+	CTAATGGAGACCCAACTGCA	0.3366	0.6485	0.6287	0.4123	0.5551	0.6966	0.7082	0.4739	0.4405	0.6344	ZNF619
chr3	40482221	40482241	+	TAATGGAGACCCAACTGCAG	0.2381	0.6329	0.7813	0.3001	0.5389	0.6855	0.4999	0.9127	0.6267	0.2267	ZNF619
chr3	40482222	40482242	+	AATGGAGACCCAACTGCAGG	0.3446	0.619	0.8616	0.5573	0.424	0.6578	0.5006	0.8966	0.2447	0.5114	ZNF619
chr3	40486943	40486963	+	AGTCACAGCTACATGATACA	0.3289	0.6707	0.7636	0.3218	0.378	0.6455	0.6734	0.8254	0.9936	0.6931	ZNF619
chr3	40487013	40487033	+	TGAATCTTCCACCACTGAAA	0.4625	0.4898	0.7214	0.2893	0.1751	0.4992	0.3871	-0.3587	-0.0239	0.445	ZNF619
chr3	40487507	40487527	+	TCCATGAACGAATTCACAAT	0.3132	0.4399	0.7166	0.3305	0.1677	0.3811	0.3748	-0.7419	-0.4221	0.2614	ZNF619
chr3	40487508	40487528	+	CCATGAACGAATTCACAATG	0.3445	0.6861	0.6478	0.3883	0.3689	0.6685	0.5852	0.6759	0.3477	0.2397	ZNF619
chr3	40512453	40512473	+	GCCATGGGGCCTCGATCCCT	0.2864	0.4594	0.635	0.6653	0.3651	0.3618	0.4085	-0.3345	-0.129	0.0421	ZNF620
chr3	40512463	40512483	+	CTCGATCCCTGGGAACCTAT	0.5426	0.4091	0.7012	0.5441	0.4049	0.41	0.3246	-0.4681	0.1001	0.3458	ZNF620
chr3	40512468	40512488	+	TCCCTGGGAACCTATGGGCA	0.2974	0.6079	0.7103	0.6106	0.6144	0.6024	0.5362	0.6884	0.0279	0.2703	ZNF620
chr3	40515921	40515941	+	GAGTCCTTCAGACTGATGGT	0.4355	0.633	0.5553	0.2963	0.593	0.6819	0.6575	0.7564	0.6657	0.4834	ZNF620
chr3	40515922	40515942	+	AGTCCTTCAGACTGATGGTG	0.4403	0.5908	0.5763	0.5274	0.5953	0.6678	0.5081	0.4303	0.0911	0.0864	ZNF620
chr3	40515923	40515943	+	GTCCTTCAGACTGATGGTGG	0.2222	0.4932	0.7911	0.579	0.6324	0.6765	0.5426	0.637	-0.1221	0.1049	ZNF620
chr3	40515924	40515944	+	TCCTTCAGACTGATGGTGGG	0.2072	0.5807	0.7137	0.5201	0.5819	0.6276	0.587	0.3331	-0.303	0.1455	ZNF620
chr3	40515934	40515954	+	TGATGGTGGGGGGCCTGCCA	0.2246	0.5112	0.7872	0.5795	0.5211	0.5322	0.2943	-0.417	-0.3492	0.0482	ZNF620
chr3	40529371	40529391	+	CAGCCTCGACCCTGCGCAGA	0.4704	0.487	0.6232	0.6435	0.4863	0.5842	0.3264	0.1553	0.1976	0.0453	ZNF621
chr3	40529500	40529520	+	TGGGGATTCTAGTAGCCCTT	0.3784	0.4229	0.7402	0.6798	0.54	0.5199	0.5061	-0.0016	0.5754	0.5142	ZNF621
chr3	41224969	41224989	+	TGCAATGACTCGAGCTCAGA	0.4233	0.5671	0.6835	0.37	0.2363	0.5178	0.2087	0.0756	0.187	0.144	CTNNB1
chr3	41225006	41225026	+	TTCCCTGAGACATTAGATGA	0.5793	0.6065	0.57	0.4438	0.4843	0.6433	0.6564	0.6249	0.6153	0.3037	CTNNB1
chr3	41225463	41225483	+	AAACAGCTCGTTGTACCGCT	0.5264	0.6205	0.6287	0.5472	0.4638	0.6182	0.4658	0.1466	0.083	0.4466	CTNNB1
chr3	41225495	41225515	+	AACCTTTCCCATCATCGTGA	0.5986	0.5886	0.7214	0.36	0.088	0.51	0.47	-0.1094	0.0184	0.5044	CTNNB1
chr3	41225736	41225756	+	TGGCAGTGCGTTTAGCTGGT	0.7373	0.6147	0.6962	0.5426	0.5473	0.5951	0.593	0.0367	0.0702	0.3364	CTNNB1
chr3	41233529	41233549	+	AAGGGATGGAAGGTCTCCTT	0.3215	0.4189	0.7686	0.7603	0.6379	0.5629	0.4591	-0.2022	0.3635	0.0218	CTNNB1
chr3	41233680	41233700	+	TCTTGTGCGTACTGTCCTTC	0.3603	0.3866	0.6594	0.4892	0.3067	0.4082	0.1506	-0.6626	-0.3851	0.1207	CTNNB1
chr3	41233692	41233712	+	TGTCCTTCGGGCTGGTGACA	0.2818	0.5596	0.6654	0.5133	0.5009	0.5773	0.3288	0.3888	0.4492	0.1265	CTNNB1
chr3	41234183	41234203	+	CATGCACCTTTGCGTGAGCA	0.6521	0.5858	0.6355	0.4657	0.1259	0.3932	0.2335	-0.439	-0.8935	0.4332	CTNNB1
chr3	41715502	41715522	+	GTTTCACTTGAACTGTTGAT	0.3645	0.4821	0.5833	0.5853	0.347	0.5125	0.3923	-0.1771	-0.0768	0.5878	ULK4
chr3	41754430	41754450	+	TTGCTCTAATGCATGTTGAG	0.3512	0.6001	0.7281	0.6806	0.4207	0.5647	0.5465	0.2884	-0.0016	0.458	ULK4
chr3	41800200	41800220	+	TTCTCCTGTAATAAAGCCCT	0.2783	0.5727	0.4941	0.364	0.4746	0.6343	0.5239	-0.0735	-0.2545	0.1056	ULK4
chr3	41819466	41819486	+	GAACAGCCCAGCACTCTCTA	0.3024	0.499	0.7875	0.3403	0.4026	0.5911	0.5936	0.0158	0.614	0.4599	ULK4
chr3	41896805	41896825	+	TGTCACACAGGCTTACCAGG	0.2384	0.718	0.7658	0.4822	0.6324	0.7137	0.5745	0.7224	0.2939	0.6839	ULK4
chr3	41896806	41896826	+	GTCACACAGGCTTACCAGGG	0.2756	0.7179	0.6725	0.7114	0.6417	0.6805	0.5983	0.9347	0.6123	0.0816	ULK4
chr3	41907905	41907925	+	TCCACTGCAGTGCTAGTTCT	0.2119	0.4157	0.6172	0.4499	0.4304	0.4422	0.4489	-0.382	-0.1452	0.0703	ULK4
chr3	42160358	42160378	+	GCAATGTCCCTGCGAGACAA	0.6251	0.6393	0.6538	0.6112	0.4199	0.6373	0.6423	0.8006	0.5635	0.7926	TRAK1
chr3	42184773	42184793	+	GGAGCAGGTGGAACACATCA	0.2056	0.6283	0.5983	0.5802	0.6125	0.6958	0.688	0.8995	0.8454	0.3609	TRAK1
chr3	42201031	42201051	+	GAAACAGAGGCAGCCGACCT	0.546	0.5291	0.6799	0.587	0.5606	0.6283	0.5964	0.2482	0.184	0.0337	TRAK1
chr3	42201032	42201052	+	AAACAGAGGCAGCCGACCTG	0.277	0.6589	0.8902	0.6643	0.4963	0.6357	0.5957	1.0478	0.6614	0.0681	TRAK1
chr3	42202440	42202460	+	ATGAGCGGAGTAAGAAGCCG	0.4768	0.6857	0.6527	0.6684	0.6288	0.7039	0.6124	0.7087	-0.1116	0.8728	TRAK1
chr3	42202448	42202468	+	AGTAAGAAGCCGGGGACGCC	0.5736	0.4884	0.7288	0.505	0.3546	0.5361	0.4209	-0.5245	-0.6702	0.144	TRAK1
chr3	42202743	42202763	+	CGCTGGAAGGTGATCACGCG	1.0	0.5762	0.7514	0.4851	0.6723	0.71	0.39	-0.0579	-0.7658	0.2988	TRAK1
chr3	42202808	42202828	+	CTGATCCACCTGCGGAAGGC	0.656	0.4491	0.6631	0.4077	0.3569	0.5172	0.4391	-0.5992	-0.6492	0.0357	TRAK1
chr3	42202809	42202829	+	TGATCCACCTGCGGAAGGCG	0.9244	0.5564	0.515	0.5041	0.5619	0.6524	0.6092	0.7641	-0.2271	0.5386	TRAK1
chr3	42209793	42209813	+	AGTTGGCCCAACCTCACCTT	0.5036	0.3197	0.768	0.465	0.5282	0.6532	0.5618	0.1754	0.6927	0.1069	TRAK1
chr3	42209831	42209851	+	CGGCCCGGTGTGGTCACCAA	0.6183	0.5	0.7271	0.9685	0.7487	0.6178	0.5607	0.1273	0.0189	0.3615	TRAK1
chr3	42263489	42263509	+	CGATACCCTCAGCTGCCTAC	0.8351	0.4287	0.7211	0.3046	0.1326	0.4619	0.3357	-0.183	0.2829	0.2741	CCK
chr3	42263555	42263575	+	GGGAGGCACCGGCTGCGTCA	0.4528	0.5763	0.8205	0.6024	0.6177	0.6584	0.6623	1.0947	1.2079	0.1853	CCK
chr3	42406941	42406961	+	TGTTCTCGTAGATGGCCATG	1.0	0.772	0.6451	0.5812	0.4921	0.6892	0.644	0.9785	0.579	0.3241	LYZL4
chr3	42407206	42407226	+	AACCACCAGGTAGCCAAGGA	0.2097	0.6039	0.701	0.5586	0.5822	0.6063	0.5081	0.4314	0.2468	0.2347	LYZL4
chr3	42519217	42519237	+	CATAGGCTGCAGCAAGATGT	0.3759	0.5821	0.7669	0.5676	0.4376	0.6771	0.6516	0.6872	0.6871	0.3324	VIPR1
chr3	42519251	42519271	+	TGCTGGCCAGCCACCCCTCG	0.3824	0.5512	0.8097	0.482	0.6023	0.5685	0.4548	0.4423	-0.0878	0.1026	VIPR1
chr3	42525975	42525995	+	GCAGCGAGTTTGGATGAGGT	0.7683	0.713	0.6736	0.3979	0.6491	0.6966	0.6042	0.4168	0.0801	0.4578	VIPR1
chr3	42528073	42528093	+	ACTTGGCCCTCTTCGACAGC	0.6991	0.4968	0.768	0.2467	0.0	0.4212	0.2856	-0.3002	-0.2624	0.1436	VIPR1
chr3	42528074	42528094	+	CTTGGCCCTCTTCGACAGCG	0.572	0.6603	0.6745	0.6214	0.4326	0.6103	0.5497	0.5203	-0.1413	0.5725	VIPR1
chr3	42528096	42528116	+	GAGTCGGACCAGTGCTCCGA	0.9219	0.5826	0.6182	0.6895	0.5583	0.6783	0.6741	0.5654	0.4702	0.1191	VIPR1
chr3	42530888	42530908	+	CTCTGAGCGGAAGTACTTCT	0.726	0.3051	0.6065	0.5069	0.4073	0.4478	0.1386	-1.2875	-0.5271	0.0621	VIPR1
chr3	42530889	42530909	+	TCTGAGCGGAAGTACTTCTG	0.5513	0.6097	0.904	0.612	0.6649	0.7484	0.6113	0.9457	0.7769	0.0619	VIPR1
chr3	42530890	42530910	+	CTGAGCGGAAGTACTTCTGG	0.6009	0.7077	0.8052	0.7636	0.7341	0.729	0.635	1.1558	0.8784	0.3552	VIPR1
chr3	42530909	42530929	+	GGGGTACATACTCATCGGCT	0.646	0.5113	0.6584	0.5072	0.5801	0.6712	0.5214	0.5901	0.4947	0.0706	VIPR1
chr3	42531509	42531529	+	GGATCCATTTTGAGGATTAT	0.2674	0.3079	0.5521	0.3927	0.2433	0.3559	0.1189	-1.8161	-1.3269	0.1753	VIPR1
chr3	42531787	42531807	+	CCACGGTCTGCTCAGGTGCT	0.216	0.4367	0.7245	0.5819	0.4842	0.4539	0.5729	-0.2447	-0.2409	0.0487	VIPR1
chr3	42557601	42557621	+	AACTCCTCGAATGAGATTCA	0.5976	0.4682	0.6041	0.4802	0.3742	0.5183	0.5586	-0.0659	0.5612	0.0828	SEC22C
chr3	42563580	42563600	+	AGCTGTGAATTCCCACCACA	0.3079	0.6953	0.5923	0.4667	0.5904	0.6596	0.5849	0.4902	0.4792	0.5861	SEC22C
chr3	42568890	42568910	+	AGAACCTCGACCTGGATACT	0.4738	0.515	0.609	0.3768	0.4315	0.4913	0.4626	0.2472	0.9102	0.0971	SEC22C
chr3	42568944	42568964	+	CCTCCATTCCAAAAAATCTT	0.2279	0.4218	0.5979	0.2211	0.0	0.2231	0.2074	-1.547	-1.0753	0.5394	SEC22C
chr3	42591564	42591584	+	AGTATCAGAACAAGGGCCGC	0.9355	0.5937	0.6785	0.4208	0.4066	0.6097	0.5631	0.8732	0.7356	0.1427	SS18L2
chr3	42619091	42619111	+	AAAACTTTATGATTCAGGGT	0.2109	0.5107	0.5603	0.2987	0.0	0.3917	0.2608	-0.3492	-0.3403	0.1159	NKTR
chr3	42621464	42621484	+	TTTTATCAATGGCAAATCGA	0.3435	0.5913	0.6533	0.4207	0.0	0.3268	0.2507	-0.9504	-1.011	0.5582	NKTR
chr3	42637970	42637990	+	AGAGGAGACTTAGATCCAGT	0.2559	0.625	0.7214	0.4867	0.5549	0.6613	0.5274	0.734	0.9108	0.6735	NKTR
chr3	42638235	42638255	+	AGAAAAATCCAAGTCTGAAC	0.2825	0.5418	0.693	0.3218	0.0	0.4526	0.2205	-0.3561	0.0098	0.1689	NKTR
chr3	42638337	42638357	+	GAATTATGCTGGTAGTAAAT	0.3358	0.2839	0.6928	0.3825	0.1842	0.3668	0.302	-0.4248	0.6191	0.1211	NKTR
chr3	42658430	42658450	+	AGCGTCTTTCCGGCACACAA	0.9212	0.6825	0.7012	0.5951	0.4927	0.6475	0.6053	0.582	0.3405	0.5506	ZBTB47
chr3	42658808	42658828	+	CCCAAGATCTATGCCCGCGA	0.8352	0.5436	0.7308	0.4968	0.4946	0.6582	0.4938	0.3419	0.1546	0.4044	ZBTB47
chr3	42658842	42658862	+	ACTCGGTGCGTGTTGAGGAC	0.54	0.455	0.7997	0.5033	0.5515	0.6243	0.3233	-0.1349	-0.1384	0.1461	ZBTB47
chr3	42658848	42658868	+	TGCGTGTTGAGGACGGGGCA	0.3383	0.5702	0.7434	0.543	0.5697	0.5828	0.1767	-0.7529	-1.1223	0.1313	ZBTB47
chr3	42659090	42659110	+	CACGTGTCCACGGGGCCAGA	0.3098	0.5511	0.7496	0.513	0.5011	0.5532	0.2188	-0.1905	-0.204	0.2433	ZBTB47
chr3	42659091	42659111	+	ACGTGTCCACGGGGCCAGAG	0.369	0.6405	0.6995	0.9189	0.6759	0.5903	0.6031	0.0941	-0.1662	0.2386	ZBTB47
chr3	42659132	42659152	+	AGCCCAGCCACCGTGGTTCT	0.294	0.3727	0.6941	0.3965	0.3849	0.3617	0.2756	-0.9348	-0.1918	0.0154	ZBTB47
chr3	42659145	42659165	+	TGGTTCTGGGCCGGGAGGAC	0.3431	0.3992	0.5968	0.7565	0.5739	0.6034	0.2762	-0.7007	-0.7451	0.0104	ZBTB47
chr3	42659497	42659517	+	CCGGGAGAACGCCCGGCGCC	0.3129	0.3359	0.7151	0.6857	0.3533	0.0366	0.2294	-1.1531	-1.4932	0.003	ZBTB47
chr3	42659531	42659551	+	CCTGAAGAAGCTGGGCGGCG	0.2743	0.5796	0.7277	0.7599	0.6572	0.63	0.4688	0.4999	-0.3844	0.0936	ZBTB47
chr3	42659601	42659621	+	GAGGGCCGCCAGCCACTGAT	0.6621	0.4549	0.6949	0.7636	0.5609	0.5416	0.5331	0.3292	0.7936	0.3226	ZBTB47
chr3	42686416	42686436	+	ACGCTGCGGAAGAAAAAGAA	0.2486	0.5374	0.6618	0.5305	0.2953	0.6334	0.5033	0.1754	-0.0132	0.2734	KLHL40
chr3	42686507	42686527	+	AGGCCGAACGTATCCTTCCT	0.6059	0.5414	0.6893	0.4909	0.5555	0.5697	0.2833	-0.5668	-0.0187	0.1232	KLHL40
chr3	42686575	42686595	+	ATCTTCATGATCAGTGAGGA	0.319	0.6019	0.5401	0.3852	0.4289	0.6172	0.3809	-0.0112	-0.4199	0.2465	KLHL40
chr3	42688189	42688209	+	CCCCGCTGCCTCTTTGGCCT	0.2235	0.3349	0.7497	0.3706	0.1889	0.2235	0.3057	-0.9983	-1.3757	0.1537	KLHL40
chr3	42697015	42697035	+	TAGAGTGCGGTGATGCACTT	0.336	0.6226	0.7686	0.7349	0.5407	0.5333	0.6247	-0.0345	0.0739	0.3122	HHATL
chr3	42697127	42697147	+	TTGAATAGGCTAGGCCAGCT	0.4899	0.4796	0.6017	0.5532	0.2688	0.3911	0.3161	-0.2184	-0.1392	0.0143	HHATL
chr3	42697128	42697148	+	TGAATAGGCTAGGCCAGCTG	0.2526	0.5536	0.8383	0.5616	0.6186	0.6788	0.5773	0.6415	0.2857	0.0814	HHATL
chr3	42697129	42697149	+	GAATAGGCTAGGCCAGCTGG	0.3361	0.6751	0.7469	0.7282	0.5932	0.6984	0.6265	1.3812	0.9509	0.3337	HHATL
chr3	42697501	42697521	+	ACCCACCGAGGGCACTGTCT	0.615	0.533	0.797	0.5343	0.2987	0.3541	0.4516	-0.1266	0.5081	0.0212	HHATL
chr3	42697530	42697550	+	TTGGCGAACTTGAGGTCGCT	0.6815	0.432	0.6027	0.5638	0.4578	0.4758	0.2828	-0.5334	-0.9166	0.0584	HHATL
chr3	42697531	42697551	+	TGGCGAACTTGAGGTCGCTG	0.405	0.6376	0.7344	0.5393	0.6014	0.674	0.5179	0.1017	-0.646	0.3117	HHATL
chr3	42697604	42697624	+	CACCACGCTTAGGCCTGCCT	0.5127	0.4816	0.7828	0.4041	0.3654	0.4404	0.3612	-0.7947	-0.6812	0.0484	HHATL
chr3	42698221	42698241	+	CTAAGGAGTAGTGGCGGTCA	0.7799	0.5618	0.6882	0.8027	0.6376	0.6333	0.6087	0.0964	0.0402	0.1186	HHATL
chr3	42699061	42699081	+	AAACAGCACATGTCCGGAGA	0.5121	0.6384	0.7922	0.5488	0.3449	0.5808	0.3934	0.5704	0.481	0.1363	HHATL
chr3	42699127	42699147	+	CTCGAAGTCAGCCACATCCT	0.391	0.4833	0.7356	0.4128	0.4265	0.4891	0.5288	-0.2319	0.0952	0.0981	HHATL
chr3	42699128	42699148	+	TCGAAGTCAGCCACATCCTG	0.492	0.6826	0.7472	0.7127	0.5635	0.6891	0.6134	1.0741	0.6279	0.2333	HHATL
chr3	42700739	42700759	+	GCCCCGGCCAGCATAGGCCA	0.494	0.5256	0.6361	0.4749	0.5614	0.5966	0.6085	0.4646	0.1175	0.4455	HHATL
chr3	42734268	42734288	+	TGTGCCGACTTAAGTCTGGT	0.8992	0.6816	0.5883	0.3156	0.4895	0.6367	0.657	0.5881	0.5549	0.5227	CCDC13
chr3	42739681	42739701	+	GGTTCCCATCTGACTCTTGA	0.3864	0.447	0.6935	0.305	0.2427	0.5405	0.4601	-0.4898	-0.3539	0.565	CCDC13
chr3	42742951	42742971	+	CCTGTGCCGACAGCTTCCTT	0.332	0.4163	0.8296	0.5599	0.4322	0.4557	0.4704	-0.4493	0.0187	0.244	CCDC13
chr3	42751935	42751955	+	CAATGCTCTGTCTCCCATCT	0.2251	0.4467	0.6881	0.5052	0.2924	0.2519	0.3015	-0.7686	-0.1305	0.0123	CCDC13
chr3	42751992	42752012	+	CTTGGCTGACAGCCTGGTCA	0.266	0.4706	0.8391	0.5759	0.5454	0.6356	0.6222	0.5932	0.3663	0.3343	CCDC13
chr3	42758175	42758195	+	AGGCCATCTGAAACCTCCAA	0.3	0.6898	0.6516	0.8041	0.5866	0.6495	0.4815	0.2588	0.4324	0.7725	CCDC13
chr3	42794140	42794160	+	TGTCAGTCAAACTTACCAAC	0.9669	0.4882	0.6913	0.4138	0.272	0.5807	0.4926	0.171	0.659	0.5418	HIGD1A
chr3	42864668	42864688	+	TTTTTGTGTTGGGCCTCAGC	0.266	0.4788	0.7869	0.3876	0.0	0.1901	0.1826	-1.1581	-1.0942	0.2039	ACKR2
chr3	42864810	42864830	+	CATCTCCGTGGCCTGGCATT	0.3601	0.3251	0.8061	0.5902	0.3894	0.3448	0.3537	-0.4507	0.1251	0.0702	ACKR2
chr3	42864987	42865007	+	GCTCCTTGCTACCATAGTAT	0.3792	0.5786	0.7079	0.4441	0.2082	0.4278	0.5251	0.2929	1.0399	0.7331	ACKR2
chr3	42865082	42865102	+	ACTGCCACGCAGATTTCGGC	0.8536	0.5532	0.7063	0.4105	0.1066	0.5529	0.4682	0.0869	0.1207	0.418	ACKR2
chr3	42865088	42865108	+	ACGCAGATTTCGGCGGGCAT	0.7229	0.4927	0.7922	0.7102	0.4942	0.5403	0.276	-0.6327	-0.7139	0.0713	ACKR2
chr3	42865133	42865153	+	GCTTCCAGCAGAACCTCCTA	0.515	0.5319	0.6604	0.4877	0.426	0.6116	0.5362	0.3416	0.7605	0.6626	ACKR2
chr3	42874891	42874911	+	TCACAGCCCGAATAGCTTCT	0.4354	0.4093	0.7591	0.3437	0.1373	0.3833	0.3366	-0.763	0.4606	0.4032	CYP8B1
chr3	42874992	42875012	+	AACTTGTCCTGCATAGCTGA	0.4059	0.6389	0.6159	0.442	0.3412	0.6616	0.5457	0.6529	0.4774	0.4578	CYP8B1
chr3	42875127	42875147	+	CCCACTTCTAGCCACTCCCG	0.3588	0.664	0.7212	0.4491	0.632	0.6389	0.5734	0.7481	0.2193	0.4024	CYP8B1
chr3	42875155	42875175	+	GCAGGGAGTAGACAAACCTT	0.4393	0.5955	0.6775	0.5553	0.5996	0.6738	0.6975	0.6061	0.928	0.6659	CYP8B1
chr3	42875695	42875715	+	GCACGGTACCCTTGTCCAGA	0.703	0.5295	0.7024	0.1402	0.422	0.5404	0.3529	0.3151	0.419	0.4324	CYP8B1
chr3	42875696	42875716	+	CACGGTACCCTTGTCCAGAG	0.4059	0.6125	0.7565	0.7111	0.6764	0.6698	0.4604	0.5264	0.2627	0.0789	CYP8B1
chr3	42875697	42875717	+	ACGGTACCCTTGTCCAGAGG	0.6982	0.6008	0.8383	0.8458	0.6001	0.64	0.5557	0.8823	0.5786	0.1269	CYP8B1
chr3	42908060	42908080	+	GAGAACGAATGGATCGGCCT	1.0	0.5276	0.7402	0.4958	0.5115	0.5861	0.4927	-0.5269	-0.6554	0.1993	ZNF662
chr3	42908847	42908867	+	ACCCTGGTGCTCGGTTCCTC	0.3672	0.3542	0.7166	0.4724	0.4801	0.4664	0.3293	-0.2639	0.0164	0.0181	ZNF662
chr3	42914484	42914504	+	TGGCCTGGTTACCTCAATGG	0.5945	0.7069	0.7354	0.7287	0.7043	0.7286	0.7687	1.5893	1.0972	0.3707	ZNF662
chr3	42941254	42941274	+	GTACTTCACTACGAAGGAAT	0.415	0.5267	0.6398	0.4741	0.4523	0.5904	0.4737	0.3319	0.6883	0.3343	KRBOX1
chr3	42941278	42941298	+	CATCATGGTGCCTGCCGAGA	0.2255	0.5229	0.721	0.6717	0.4496	0.5319	0.3238	0.2069	0.4003	0.0522	KRBOX1
chr3	43032658	43032678	+	TCAGCATGTTGTGCTCCTGA	0.3149	0.5922	0.6657	0.4734	0.637	0.6881	0.5755	0.4475	0.3462	0.5921	GASK1A
chr3	43032768	43032788	+	CCCTGGTCAGTCCACTCCCA	0.3665	0.5748	0.7117	0.6202	0.6138	0.5891	0.6099	0.4161	0.5713	0.3661	GASK1A
chr3	43032810	43032830	+	CGGCTTGGAGAGCTACTTCT	0.5541	0.3497	0.687	0.7493	0.5433	0.4412	0.2698	-0.5359	0.318	0.1618	GASK1A
chr3	43032844	43032864	+	GCCCCATACAGCAGAAGGCA	0.209	0.6018	0.4645	0.4349	0.5569	0.6324	0.5543	0.6542	0.2472	0.3714	GASK1A
chr3	43033064	43033084	+	ATGCTCCGTCTGTTGGCACA	0.5056	0.5454	0.7686	0.5713	0.3797	0.5181	0.5956	0.0284	-0.078	0.1962	GASK1A
chr3	43033066	43033086	+	GCTCCGTCTGTTGGCACAGG	0.3536	0.5521	0.7444	0.7889	0.5417	0.6446	0.5759	0.6593	0.0373	0.177	GASK1A
chr3	43033213	43033233	+	TGGCCTGATCAAGAGGCCTG	0.3122	0.5728	0.7212	0.6539	0.6977	0.6428	0.579	0.4638	0.2675	0.1	GASK1A
chr3	43033256	43033276	+	TTCCACGTAGATCGTGTGCT	0.806	0.4038	0.6159	0.3373	0.3576	0.4179	0.3956	-0.6011	-0.725	0.1543	GASK1A
chr3	43033257	43033277	+	TCCACGTAGATCGTGTGCTG	0.6705	0.6206	0.7448	0.539	0.5886	0.6693	0.6058	1.1916	0.5982	0.2697	GASK1A
chr3	43080283	43080303	+	AGCATGGCCAGCGTCTTATA	0.6549	0.3863	0.7733	0.6178	0.285	0.4014	0.1827	-0.724	0.6638	0.1551	POMGNT2
chr3	43080298	43080318	+	TTATAGGGAGTGTAGTGGTC	0.3712	0.5426	0.6817	0.7012	0.3214	0.5548	0.4816	0.0839	0.4737	0.0814	POMGNT2
chr3	43080444	43080464	+	AGCAAAGGTGTGGTCCTCCA	0.6473	0.5911	0.7544	0.6075	0.6111	0.6288	0.5407	0.2087	0.4038	0.3456	POMGNT2
chr3	43080562	43080582	+	AGAATGTACTCCTCGCCTAG	0.7471	0.7393	0.8146	0.3137	0.3894	0.6167	0.4587	0.2642	0.137	0.385	POMGNT2
chr3	43080563	43080583	+	GAATGTACTCCTCGCCTAGG	0.868	0.6506	0.6869	0.6875	0.5139	0.6657	0.5363	0.4993	0.1625	0.1967	POMGNT2
chr3	43080653	43080673	+	AGACGAGGATGTTGGCCTTC	0.3819	0.3713	0.6647	0.3741	0.379	0.3349	0.1228	-1.0223	-0.0946	0.0462	POMGNT2
chr3	43080660	43080680	+	GATGTTGGCCTTCGGGCCCT	0.5084	0.3697	0.721	0.6984	0.4165	0.3035	0.3512	-0.5077	-0.8283	0.0194	POMGNT2
chr3	43080720	43080740	+	GGAGAGGCCCACAAAAGCAT	0.2874	0.6123	0.6917	0.4282	0.3879	0.6888	0.6147	0.6777	0.4465	0.7312	POMGNT2
chr3	43080852	43080872	+	GAAGAAGAGCCGTGCCTCGT	0.7422	0.5396	0.7119	0.6221	0.5094	0.6232	0.5279	0.0627	0.2857	0.0248	POMGNT2
chr3	43080862	43080882	+	CGTGCCTCGTGGGCCAGGCC	0.2902	0.4734	0.7347	0.5822	0.2316	0.1879	0.0446	-0.72	-1.0124	0.0469	POMGNT2
chr3	43080876	43080896	+	CAGGCCGGGAAACTGCCGCA	0.4531	0.6352	0.6311	0.7916	0.6681	0.6729	0.6629	0.9036	0.6155	0.3338	POMGNT2
chr3	43080928	43080948	+	AAGACGTGCATGAGGTTGTC	0.7546	0.4267	0.6027	0.62	0.4645	0.5059	0.3278	-0.311	0.2293	0.0508	POMGNT2
chr3	43080929	43080949	+	AGACGTGCATGAGGTTGTCG	0.5827	0.6805	0.7485	0.5434	0.5435	0.6587	0.5516	0.8566	0.2927	0.3557	POMGNT2
chr3	43080951	43080971	+	GTTGAAGCGGTTGGCGATGA	0.9788	0.5164	0.721	0.656	0.5866	0.6576	0.6205	0.4149	0.1731	0.1151	POMGNT2
chr3	43080979	43080999	+	TCTGGCACGAACACCGGCTT	0.8898	0.4839	0.7919	0.6641	0.5736	0.5608	0.4598	0.1611	-0.0344	0.1803	POMGNT2
chr3	43080993	43081013	+	CGGCTTGGGCATGAAGCGCA	0.517	0.5774	0.6052	0.8722	0.6965	0.6784	0.6441	0.7698	0.3885	0.1621	POMGNT2
chr3	43081065	43081085	+	CACGGTGGATAGGTCGAGCA	0.9626	0.5818	0.7198	0.8162	0.6522	0.6444	0.624	0.6409	0.2943	0.3268	POMGNT2
chr3	43081096	43081116	+	AAGCGCCGGGAGCCCAGGTT	0.4053	0.5083	0.7765	0.9539	0.5746	0.4611	0.3467	0.0742	0.6214	0.0272	POMGNT2
chr3	43081272	43081292	+	GTAGTCGATCCTCAGTGCTG	0.5995	0.6365	0.8052	0.5261	0.5463	0.7189	0.6479	1.3923	0.965	0.6168	POMGNT2
chr3	43081299	43081319	+	CTCTGTGGCCTGTCGGCTGA	0.2635	0.4343	0.7353	0.5468	0.5784	0.5549	0.265	-0.3063	-0.4785	0.0897	POMGNT2
chr3	43340447	43340467	+	TCATTCAGCGCATGGTGCTT	0.458	0.3679	0.6172	0.3964	0.0924	0.3304	0.4049	-0.3677	-0.0722	0.0425	SNRK
chr3	43340448	43340468	+	CATTCAGCGCATGGTGCTTG	0.2339	0.5446	0.6734	0.4904	0.3585	0.5783	0.4195	-0.3471	-0.6963	0.0563	SNRK
chr3	43347550	43347570	+	GCTTAAAACCCACAGCCAGT	0.6753	0.6359	0.7019	0.281	0.0133	0.4653	0.3976	-0.0254	-0.021	0.678	SNRK
chr3	43347569	43347589	+	TGGGCGGAAGTGTCTGTTCA	0.4333	0.5303	0.7365	0.6169	0.581	0.5268	0.4804	-0.2175	-0.1903	0.0438	SNRK
chr3	43561354	43561374	+	CATAATTTGGTTGAGGATCT	0.3181	0.4074	0.7352	0.5078	0.2968	0.4135	0.2354	-0.7204	-0.4202	0.0074	ANO10
chr3	43576747	43576767	+	ACAATGGCATAGATGATGCT	0.5475	0.6328	0.715	0.4631	0.3249	0.5964	0.6966	0.8129	0.7433	0.358	ANO10
chr3	43576915	43576935	+	CGCAACTGTCTCTTGTAGCT	0.2803	0.3832	0.6584	0.19	0.2989	0.2918	0.1363	-1.08	-0.9736	0.1116	ANO10
chr3	43576916	43576936	+	GCAACTGTCTCTTGTAGCTG	0.376	0.605	0.6504	0.3373	0.4247	0.6272	0.6062	0.4398	-0.145	0.4843	ANO10
chr3	43576981	43577001	+	ACACCATGAAATCCTGGCCG	0.2784	0.576	0.7212	0.3627	0.4866	0.6014	0.5189	0.2982	-0.5024	0.6931	ANO10
chr3	43577161	43577181	+	GGTAACCCAATGACAGCCAT	0.6859	0.5551	0.715	0.6345	0.5028	0.6879	0.4592	-0.0605	-0.1747	0.2778	ANO10
chr3	43577162	43577182	+	GTAACCCAATGACAGCCATG	0.4545	0.773	0.7212	0.3603	0.5942	0.7333	0.6565	0.9725	0.479	0.775	ANO10
chr3	43580336	43580356	+	AAGTACTGACACATACCTAT	0.4408	0.5699	0.5781	0.4391	0.3936	0.5703	0.5258	0.1848	1.0313	0.4251	ANO10
chr3	43702390	43702410	+	GTCTATGCTTTTGACCTATT	0.4243	0.2422	0.6456	0.6133	0.3474	0.3441	0.0485	-2.1203	-1.4063	0.0803	ABHD5
chr3	43711784	43711804	+	CCAGTTTGGATCAGAGCCTT	0.4264	0.507	0.5689	0.6695	0.5286	0.5381	0.4467	-0.4976	-0.3393	0.0416	ABHD5
chr3	44242956	44242976	+	GTGGAATGCTTGCAGTCTTT	0.306	0.3301	0.7544	0.5067	0.3384	0.366	0.2006	-0.8367	-0.1336	0.1544	TOPAZ1
chr3	44243464	44243484	+	CAATAGAGGAGAGCAGTGTT	0.3993	0.5292	0.5813	0.5801	0.4382	0.5704	0.5386	0.1715	0.6016	0.0192	TOPAZ1
chr3	44243845	44243865	+	AATCGATGAAAAGCTTCATA	0.313	0.4514	0.7636	0.3954	0.1715	0.4245	0.173	-0.8895	-0.0207	0.3493	TOPAZ1
chr3	44243888	44243908	+	TATTGAAAGGAGATCTTCAC	0.4725	0.6042	0.7349	0.5648	0.3715	0.5966	0.3877	0.0046	0.5957	0.3229	TOPAZ1
chr3	44244363	44244383	+	AGTGAGACTCAAAGCTTAAC	0.453	0.4145	0.7162	0.4408	0.1146	0.4066	0.1045	-0.848	0.2453	0.1842	TOPAZ1
chr3	44244995	44245015	+	ACCAGTGTCCAGTGAAGTTA	0.3334	0.3961	0.6161	0.653	0.3566	0.5303	0.4706	-0.3056	0.1014	0.1403	TOPAZ1
chr3	44270779	44270799	+	TGCTCATGTGCCTGAACAAG	0.423	0.6124	0.5355	0.7168	0.4708	0.6478	0.5824	0.4551	-0.0388	0.0911	TOPAZ1
chr3	44367603	44367623	+	GCCTGACAGGCCCATCAAAT	0.8329	0.4081	0.7023	0.4232	0.3488	0.2802	0.2989	-0.693	0.2455	0.125	TCAIM
chr3	44396765	44396785	+	CGTTCTGGCATGAGTGCAGT	0.2969	0.5618	0.6226	0.4831	0.3849	0.6179	0.2813	-0.003	-0.0918	0.1159	TCAIM
chr3	44450513	44450533	+	CAGCCACCCCCACTCGTCCT	0.6697	0.5167	0.6941	0.5989	0.415	0.4835	0.604	-0.1324	0.1772	0.0394	ZNF445
chr3	44450915	44450935	+	GCACCCCTCTCTCGGGAAAA	0.3265	0.471	0.6232	0.6467	0.2958	0.3701	0.3816	-0.5393	-0.35	0.5935	ZNF445
chr3	44451333	44451353	+	TCACGTGCTTCTATTTCATA	0.4325	0.469	0.7214	0.3423	0.1288	0.3169	0.0584	-1.224	-0.9108	0.2628	ZNF445
chr3	44451439	44451459	+	TACCCATCCAATGCACATCT	1.0	0.5063	0.5841	0.3637	0.2506	0.4765	0.5183	-0.1344	0.4654	0.0379	ZNF445
chr3	44989200	44989220	+	ATGTGGTGTCCAACACTAGT	0.5983	0.6031	0.6301	0.497	0.3552	0.4691	0.5244	0.2049	0.5463	0.4548	EXOSC7
chr3	44997197	44997217	+	GACCCTCTGCATTAGTCCTC	0.3153	0.4482	0.6516	0.3948	0.3833	0.5084	0.4829	0.2439	0.5289	0.091	EXOSC7
chr3	44997209	44997229	+	TAGTCCTCGGGAGCACTGCT	0.6667	0.4899	0.5163	0.6085	0.557	0.655	0.5937	0.5936	0.5823	0.1831	EXOSC7
chr3	45035598	45035618	+	GCGAGGACTGCATCTCGCGC	0.9627	0.3758	0.7591	0.5126	0.2688	0.5483	0.5228	-0.016	-0.2234	0.2604	CLEC3B
chr3	45035599	45035619	+	CGAGGACTGCATCTCGCGCG	0.5522	0.5394	0.7565	0.6463	0.536	0.6715	0.5939	0.9891	0.1176	0.2487	CLEC3B
chr3	45035600	45035620	+	GAGGACTGCATCTCGCGCGG	0.3628	0.647	0.8052	0.7194	0.5407	0.6839	0.639	1.2515	0.424	0.373	CLEC3B
chr3	45035609	45035629	+	ATCTCGCGCGGGGGCACCCT	1.0	0.3686	0.6607	0.7141	0.3189	0.3807	0.3307	-0.503	-0.3021	0.0374	CLEC3B
chr3	45035669	45035689	+	GAGTACCTGCGCCAGAGCGT	0.8788	0.5735	0.7023	0.62	0.49	0.6612	0.6293	1.1463	1.0411	0.3962	CLEC3B
chr3	45035693	45035713	+	AACGAGGCCGAGATCTGGCT	0.7085	0.5055	0.7576	0.5811	0.5224	0.6284	0.4881	0.161	0.2125	0.0973	CLEC3B
chr3	45093317	45093337	+	GAGGCCTCTTGTTGGAAGCT	0.338	0.3712	0.5461	0.494	0.5832	0.5869	0.3271	-0.3628	-0.6739	0.0297	CDCP1
chr3	45095407	45095427	+	GTGTTTGGAGCCAGATGTCA	0.2951	0.6036	0.5356	0.6499	0.5083	0.6561	0.4765	0.6056	0.8422	0.2155	CDCP1
chr3	45095457	45095477	+	CTAGACACACGAAACAGCCA	0.3679	0.7199	0.7214	0.17	0.52	0.7135	0.5788	0.8472	0.4452	0.8749	CDCP1
chr3	45110515	45110535	+	CCGGAGGATCCCTGGACTTT	0.3022	0.2996	0.7024	0.6294	0.4057	0.3092	0.2346	-1.0374	-0.318	0.0072	CDCP1
chr3	45110600	45110620	+	TCCTCCAGCTTGAACACCTC	0.338	0.3195	0.6371	0.3707	0.5224	0.6205	0.4012	-0.0676	0.0474	0.0471	CDCP1
chr3	45110601	45110621	+	CCTCCAGCTTGAACACCTCG	0.5398	0.6746	0.696	0.4022	0.559	0.6956	0.5463	0.5094	-0.1398	0.795	CDCP1
chr3	45110742	45110762	+	ACGTCATGAGCTCATCCTCA	0.4835	0.6538	0.6041	0.4583	0.474	0.6117	0.578	0.4619	0.5984	0.4597	CDCP1
chr3	45112286	45112306	+	GACCGATCTGCCTCAGGCGA	0.5398	0.4976	0.6681	0.7275	0.494	0.6066	0.4797	1.0182	0.528	0.5191	CDCP1
chr3	45112356	45112376	+	CCAGATGAAAGTTCTGTTGA	0.2141	0.5696	0.7072	0.3323	0.3543	0.5365	0.5437	-0.3776	-0.3076	0.2938	CDCP1
chr3	45112378	45112398	+	GTAGGCAACAACGATGTCGA	0.7522	0.6835	0.7356	0.4667	0.52	0.6881	0.7233	1.1209	0.7056	0.8197	CDCP1
chr3	45112409	45112429	+	GAACCTCCCCAAAAGGACAT	0.2592	0.619	0.6657	0.3175	0.4175	0.6075	0.5901	0.5421	0.4134	0.3488	CDCP1
chr3	45118537	45118557	+	AGGGTTTTGCCAGCAGAGTC	0.4558	0.4425	0.6052	0.5522	0.5082	0.5796	0.2903	-0.6084	-0.4821	0.0224	CDCP1
chr3	45118538	45118558	+	GGGTTTTGCCAGCAGAGTCG	0.3107	0.6138	0.7766	0.533	0.5233	0.6642	0.6364	0.0025	-0.2949	0.5998	CDCP1
chr3	45225488	45225508	+	GGGTAGGCTGGCAGCGCGGT	0.4829	0.3607	0.6062	0.814	0.8386	0.7458	0.5354	0.4495	0.2404	0.1011	TMEM158
chr3	45225729	45225749	+	GGTCGCACTGGAAGCCCCGC	0.6575	0.5236	0.721	0.6165	0.603	0.6625	0.4459	0.1755	0.1	0.1103	TMEM158
chr3	45225865	45225885	+	CGCCGAGGCCAGCAGCCGCG	0.2613	0.4616	0.8178	0.5445	0.5551	0.5763	0.6173	0.7149	-0.0116	0.6011	TMEM158
chr3	45225872	45225892	+	GCCAGCAGCCGCGGGGCGAT	0.6806	0.3204	0.6584	0.5953	0.4897	0.4645	0.3442	-0.4834	-0.4363	0.0381	TMEM158
chr3	45225911	45225931	+	GCGTTGACTGAAGCATTGGA	0.4401	0.6786	0.5671	0.5814	0.558	0.7423	0.7288	1.2502	1.1293	0.8143	TMEM158
chr3	45225966	45225986	+	CGCCGCGGACGGGCGGCAGC	0.4914	0.2144	0.8253	0.6524	0.2898	0.1109	0.2629	-0.5296	-0.5593	0.0241	TMEM158
chr3	45400286	45400306	+	CCTTCTGGTAAGCTGCACAT	0.4173	0.7149	0.6793	0.5641	0.4655	0.6132	0.6574	0.4912	0.6191	0.5789	LARS2
chr3	45417475	45417495	+	TCCTAGGTCATCAACCCCAT	0.6927	0.6264	0.6833	0.7452	0.4765	0.4709	0.545	0.2728	0.4805	0.6072	LARS2
chr3	45417480	45417500	+	GGTCATCAACCCCATGGGAT	0.4996	0.5697	0.729	0.4495	0.5964	0.6488	0.4713	0.245	0.1588	0.319	LARS2
chr3	45419684	45419704	+	AGGAAACAGCTTGATCGTCT	0.5365	0.6092	0.7072	0.4677	0.3935	0.5964	0.3732	-0.4638	-0.1745	0.0584	LARS2
chr3	45419707	45419727	+	CCTGTGTTTCAGCTGGGATA	0.221	0.4903	0.8201	0.4782	0.4629	0.5744	0.4855	0.2686	0.4547	0.14	LARS2
chr3	45458735	45458755	+	TATACAGGCCCTGGTTAACT	0.6376	0.4549	0.6654	0.3527	0.2439	0.4266	0.3141	-0.1372	0.4699	0.1065	LARS2
chr3	45474291	45474311	+	GCATGCAAGCCCACTGGATT	0.359	0.2707	0.7023	0.287	0.3882	0.4924	0.3791	-0.4709	-0.1587	0.0503	LARS2
chr3	45474302	45474322	+	CACTGGATTGGGGACTGTGT	0.2787	0.5012	0.7447	0.7299	0.6506	0.6335	0.5626	0.0857	0.0831	0.0732	LARS2
chr3	45476555	45476575	+	CCAGCCACAGACTCCTACAT	0.3076	0.5465	0.6799	0.6021	0.5135	0.5998	0.592	0.402	0.9108	0.5676	LARS2
chr3	45488722	45488742	+	ACCATCTTAGCCCAAACCCT	0.2196	0.6082	0.6398	0.3033	0.4891	0.5553	0.5931	0.4172	0.4487	0.1901	LARS2
chr3	45491561	45491581	+	AAAGCCCGGGGGAAGAGAGT	0.2031	0.5567	0.7413	0.5535	0.4878	0.641	0.5543	0.3123	0.6086	0.028	LARS2
chr3	45491620	45491640	+	GATTTCACGGCAGCGGTACT	0.7532	0.389	0.7444	0.4105	0.2127	0.4341	0.4435	-0.3401	0.0678	0.0318	LARS2
chr3	45491621	45491641	+	ATTTCACGGCAGCGGTACTG	0.5387	0.5582	0.7206	0.6284	0.0422	0.5532	0.6714	0.9175	0.4781	0.1538	LARS2
chr3	45491726	45491746	+	ATCGCGTCTTTCACTGGCAA	0.6065	0.5505	0.6893	0.5485	0.4663	0.6566	0.358	-0.0188	-0.4582	0.3595	LARS2
chr3	45513153	45513173	+	CTGGCCCAAGGCCTTATCAA	0.4239	0.4604	0.6941	0.5913	0.5943	0.6361	0.5837	-0.0576	0.0901	0.1865	LARS2
chr3	45594995	45595015	+	CGAGTTTGAGGAAACTCGCA	0.9572	0.6619	0.6584	0.5055	0.5357	0.6543	0.4742	0.2795	0.2008	0.816	LIMD1
chr3	45595110	45595130	+	GTCAATGGAGGGGGCCGCCT	0.5081	0.3806	0.7119	0.6655	0.3661	0.4138	0.2064	-1.1768	-1.0922	0.0877	LIMD1
chr3	45595127	45595147	+	CCTGGGCCCACAGGCCCGTT	0.4722	0.4071	0.7242	0.8361	0.3834	0.1117	0.2617	-0.3993	-0.0184	0.2524	LIMD1
chr3	45595192	45595212	+	CTCCTCTTGCTGCCTCGACA	0.3975	0.4874	0.7828	0.1498	0.4398	0.6047	0.412	-0.1461	-0.2393	0.1933	LIMD1
chr3	45595193	45595213	+	TCCTCTTGCTGCCTCGACAG	0.6957	0.5424	0.6879	0.6674	0.606	0.6898	0.7192	1.2093	0.3626	0.3271	LIMD1
chr3	45595201	45595221	+	CTGCCTCGACAGGGGCACCT	0.3124	0.4473	0.6563	0.5453	0.3827	0.1914	0.4361	-0.5391	-0.4291	0.0743	LIMD1
chr3	45595225	45595245	+	CAGTCACCACCCTCGCTGCT	0.3353	0.4802	0.5837	0.5628	0.2893	0.4011	0.5803	0.2578	0.227	0.1436	LIMD1
chr3	45595428	45595448	+	TCCTTGGCAAGCCCAAAGTG	0.2496	0.6679	0.6651	0.6685	0.5595	0.6843	0.7067	1.0352	0.5218	0.2861	LIMD1
chr3	45595477	45595497	+	TCGGCCTGAGTGTAGGGAGT	0.5669	0.5825	0.6988	0.7378	0.6489	0.6506	0.6406	0.7836	0.7343	0.0664	LIMD1
chr3	45595494	45595514	+	AGTGGGTGGCCTAGCTCCCC	0.2528	0.3742	0.7588	0.6316	0.6442	0.4926	0.4296	-0.1691	-0.0235	0.0118	LIMD1
chr3	45595495	45595515	+	GTGGGTGGCCTAGCTCCCCG	0.6664	0.6258	0.8336	0.8786	0.7081	0.6488	0.6778	1.0604	0.271	0.7103	LIMD1
chr3	45595719	45595739	+	GAGAACGGAGCACCAGCTGT	0.4117	0.5724	0.6681	0.5159	0.6283	0.6707	0.553	0.7452	0.6698	0.0797	LIMD1
chr3	45595806	45595826	+	GGTCTTCCAAGATCAAACTC	0.3478	0.5678	0.6819	0.3126	0.4418	0.6649	0.5607	0.3394	0.3855	0.1886	LIMD1
chr3	45595807	45595827	+	GTCTTCCAAGATCAAACTCG	0.3864	0.6659	0.6478	0.4204	0.4048	0.6796	0.6783	0.8201	0.1608	0.3975	LIMD1
chr3	45595812	45595832	+	CCAAGATCAAACTCGGGGCT	0.3914	0.3505	0.6584	0.5316	0.2748	0.3775	0.2635	-0.8976	-1.0698	0.0321	LIMD1
chr3	45595813	45595833	+	CAAGATCAAACTCGGGGCTG	0.3262	0.4358	0.7202	0.5386	0.4497	0.5261	0.3639	-0.6019	-0.8051	0.0172	LIMD1
chr3	45595815	45595835	+	AGATCAAACTCGGGGCTGGG	0.4734	0.6546	0.6013	0.574	0.5502	0.6426	0.659	0.1234	-0.2467	0.3839	LIMD1
chr3	45595876	45595896	+	CCCAACCCTGGTTCCAGGAT	0.4714	0.4018	0.6868	0.4781	0.6014	0.5626	0.3342	-0.4694	-0.3256	0.0682	LIMD1
chr3	45596067	45596087	+	CCTGAGTTATCTTGTAAAGA	0.284	0.4918	0.7021	0.2115	0.1692	0.4978	0.3159	-0.3084	-0.3597	0.3879	LIMD1
chr3	45722041	45722061	+	AACAAATTGTGCACTACAAT	0.23	0.3857	0.7072	0.3231	0.0838	0.3869	0.12	-1.341	-0.8372	0.118	SACM1L
chr3	45731291	45731311	+	TTTTTACAGATTAACCAGAA	0.2065	0.5886	0.6248	0.4686	0.0	0.1844	0.0444	-1.7225	-1.7124	0.2222	SACM1L
chr3	45731342	45731362	+	GCAACAATGGTGTCTTCCTT	0.4254	0.4392	0.6846	0.5321	0.4397	0.4814	0.3664	-0.5076	-0.1074	0.3702	SACM1L
chr3	45770252	45770272	+	ACATCTCGCTGTATTTGCTT	0.7055	0.444	0.6041	0.4236	0.2798	0.5114	0.5206	-0.183	0.0357	0.3068	SLC6A20
chr3	45771417	45771437	+	GCTGCATTGATCCAGGCCTT	0.4206	0.3231	0.6937	0.5321	0.4752	0.4822	0.5062	-0.3341	0.0398	0.0502	SLC6A20
chr3	45771418	45771438	+	CTGCATTGATCCAGGCCTTG	0.2415	0.6379	0.7202	0.6161	0.5733	0.5603	0.4389	-0.0987	-0.3283	0.3462	SLC6A20
chr3	45772568	45772588	+	TAGATGATGAGCACGCAATA	0.6253	0.54	0.7449	0.6015	0.333	0.5551	0.6001	0.2659	0.9028	0.4077	SLC6A20
chr3	45772599	45772619	+	CCGTGAAATACACCACCTGC	0.8216	0.5851	0.5781	0.2809	0.5107	0.6291	0.5127	0.2093	-0.0039	0.2931	SLC6A20
chr3	45775862	45775882	+	GAGGGACGGCGAGATATTGA	0.7077	0.5018	0.7639	0.5999	0.5847	0.6754	0.5688	0.5189	0.8922	0.2097	SLC6A20
chr3	45775942	45775962	+	CCGTGTGGTTACCATTCAGT	0.4912	0.6108	0.6739	0.6844	0.5259	0.5988	0.5401	0.5362	0.6528	0.4739	SLC6A20
chr3	45775961	45775981	+	TGGGCAGACAGACCACGGCA	0.2477	0.6355	0.5495	0.5674	0.6446	0.7031	0.6357	0.6417	0.3686	0.1339	SLC6A20
chr3	45782186	45782206	+	ACGATAAGCATGATGATGTA	0.3718	0.4784	0.6773	0.4824	0.354	0.5781	0.5233	-0.0081	0.2825	0.2416	SLC6A20
chr3	45782187	45782207	+	CGATAAGCATGATGATGTAG	0.3403	0.5914	0.5769	0.4483	0.3941	0.6572	0.3932	0.052	-0.2106	0.2193	SLC6A20
chr3	45796304	45796324	+	CGTACATCTGGCACAGGTAC	0.6121	0.5332	0.6263	0.6159	0.5594	0.683	0.3691	-0.08	0.085	0.1888	SLC6A20
chr3	45833098	45833118	+	GGCTTTGTGACATCTAAGAT	0.4648	0.4873	0.611	0.5044	0.4624	0.6204	0.2245	-0.3196	-0.0534	0.3997	LZTFL1
chr3	45842003	45842023	+	CGGCGGCAGCCTAAAGGAAC	0.9802	0.4377	0.6917	0.6133	0.5724	0.6491	0.5321	-0.0134	0.1592	0.0468	LZTFL1
chr3	45842034	45842054	+	GGCGGTGCCCCGCCAAGCCT	0.4187	0.4421	0.7437	0.5894	0.3468	0.2133	0.3359	-1.0146	-1.043	0.2162	LZTFL1
chr3	45842045	45842065	+	GCCAAGCCTGGGATCGCCGA	0.6958	0.5636	0.7922	0.7565	0.6108	0.6882	0.6174	1.4189	0.9084	0.6004	LZTFL1
chr3	45855017	45855037	+	TGGAAAAGTCACCAAAGGGT	0.2757	0.6012	0.5768	0.5244	0.4677	0.695	0.5808	0.9356	0.8057	0.5454	LZTFL1
chr3	45855022	45855042	+	AAGTCACCAAAGGGTGGGTA	0.2826	0.5102	0.5317	0.7348	0.5772	0.5932	0.474	-0.3487	-0.3544	0.1258	LZTFL1
chr3	45900950	45900970	+	TACTGGCTCGTGTTCATCGT	0.642	0.5175	0.7447	0.5632	0.5105	0.6331	0.5495	0.4474	0.3782	0.421	CCR9
chr3	45900959	45900979	+	GTGTTCATCGTGGGTGCCTT	0.7165	0.4462	0.6503	0.7289	0.4926	0.5154	0.2717	-0.5175	-0.5535	0.1402	CCR9
chr3	45901240	45901260	+	CATGAGAGCACATACTTGGA	0.3064	0.649	0.7383	0.483	0.5368	0.6776	0.6169	0.8563	0.9703	0.5271	CCR9
chr3	45901430	45901450	+	TTGACCCTGAAGGTCATTCT	0.2195	0.327	0.6988	0.4837	0.2624	0.3387	0.2098	-0.7928	0.0411	0.0081	CCR9
chr3	45946744	45946764	+	CTATGCAGGCATCCATGAAT	0.3003	0.4111	0.6207	0.5061	0.24	0.4735	0.4122	-0.0559	0.435	0.0906	CXCR6
chr3	45946778	45946798	+	GTCATGTGCAAGAGCCTACT	0.4268	0.4239	0.7071	0.6067	0.3828	0.4783	0.4416	-0.0576	0.7275	0.1014	CXCR6
chr3	45947054	45947074	+	CTTGCCACCCAGATGACACT	0.3469	0.5097	0.7551	0.2719	0.0383	0.4484	0.524	-0.0759	0.0214	0.1146	CXCR6
chr3	45966306	45966326	+	AGCACTCAGCTGGAACTTGA	0.3087	0.4949	0.6172	0.4682	0.3684	0.5321	0.3626	-0.265	0.326	0.402	FYCO1
chr3	45966678	45966698	+	CTCGGAGCTGCATTTGGCCT	0.3299	0.3402	0.7356	0.553	0.343	0.3852	0.24	-0.9601	-1.1841	0.1127	FYCO1
chr3	45966804	45966824	+	CTGGACATGGGCTCTGTTAA	0.4043	0.3535	0.7497	0.6099	0.4961	0.4649	0.276	-0.6691	-0.1774	0.1446	FYCO1
chr3	45966906	45966926	+	CACCTTGTCCTGGTCATCCA	0.3612	0.463	0.7686	0.4672	0.5104	0.5842	0.6061	0.2282	0.2488	0.5842	FYCO1
chr3	45967005	45967025	+	CGCCTGAGACAGGGCTAGCT	0.6594	0.3019	0.6867	0.5951	0.1156	0.0341	0.2611	-0.5561	-0.2881	0.0657	FYCO1
chr3	45967389	45967409	+	AGCCTGGTAATCGGCCTGCA	0.2791	0.5624	0.6395	0.6706	0.5576	0.5384	0.5974	0.4708	0.4007	0.2663	FYCO1
chr3	45967586	45967606	+	CTTGCAGACTGGAGTTCACA	0.3744	0.6434	0.6842	0.3713	0.4155	0.5601	0.3818	0.0857	0.0762	0.4889	FYCO1
chr3	45967952	45967972	+	CAGACAACTCCTCCTGGAGT	0.3143	0.4609	0.6657	0.3816	0.5028	0.611	0.4413	0.2693	0.1866	0.0558	FYCO1
chr3	45968034	45968054	+	CTTGACCAGCTGTTCCAGTT	0.3609	0.3941	0.762	0.7616	0.3583	0.3955	0.3652	-0.4386	-0.041	0.1236	FYCO1
chr3	45968134	45968154	+	ATCTCCTGGGCCGCATCACT	0.4086	0.442	0.5792	0.4607	0.378	0.4692	0.2822	-0.1082	0.4382	0.0132	FYCO1
chr3	45968643	45968663	+	CTCCAATGCCTCGTTGTTTA	0.5437	0.2355	0.7356	0.2743	0.0	0.1283	0.06	-1.8707	-1.4508	0.0473	FYCO1
chr3	45968644	45968664	+	TCCAATGCCTCGTTGTTTAG	0.7217	0.3709	0.8241	0.2925	0.2156	0.3677	0.1211	-0.7568	-0.7098	0.1921	FYCO1
chr3	45968645	45968665	+	CCAATGCCTCGTTGTTTAGG	0.8427	0.54	0.7579	0.4758	0.2707	0.4718	0.3719	-0.0874	-0.2397	0.3599	FYCO1
chr3	45969749	45969769	+	AGTGGTCAGCGTCCTCCTGT	0.4799	0.4685	0.8061	0.4723	0.6756	0.6803	0.5115	0.0026	0.0958	0.152	FYCO1
chr3	46021293	46021313	+	CTTGGAGCGTGAGCGGAACA	0.6947	0.6404	0.8061	0.6085	0.5935	0.6473	0.639	0.3404	0.101	0.4076	XCR1
chr3	46021500	46021520	+	CACCAGCACCCGGCAGCGGA	0.2667	0.5289	0.7043	0.6279	0.5676	0.6333	0.4975	0.8135	0.3104	0.1534	XCR1
chr3	46021504	46021524	+	AGCACCCGGCAGCGGAGGGT	0.2733	0.4808	0.6217	0.4669	0.5111	0.5476	0.4884	0.0992	0.0162	0.0109	XCR1
chr3	46021833	46021853	+	GTATAGGACAGTGGTGGCGA	0.2643	0.6133	0.6408	0.654	0.5943	0.6661	0.6939	1.2195	0.8746	0.735	XCR1
chr3	46203770	46203790	+	GTGGTGAGTGAATTCCCATT	0.3888	0.6346	0.7308	0.7132	0.597	0.5249	0.4758	0.1606	1.0025	0.4107	CCR1
chr3	46203815	46203835	+	CATGGAAGCCAAGATGGCCA	0.2125	0.5897	0.7777	0.4297	0.4827	0.6473	0.5843	0.4173	0.2117	0.7225	CCR1
chr3	46204029	46204049	+	AACTTGTAGTCGATCCAGAA	0.6252	0.6529	0.6676	0.6087	0.3374	0.5723	0.3512	-0.0465	0.1719	0.3851	CCR1
chr3	46265197	46265217	+	ACATCCTACTATGATGACGT	0.7153	0.7016	0.5899	0.319	0.4342	0.6609	0.6925	0.9691	0.6938	0.3026	CCR3
chr3	46265278	46265298	+	TACTCCCTGGTGTTCACTGT	0.2761	0.5377	0.6513	0.4663	0.5558	0.643	0.5639	0.3697	0.4121	0.1147	CCR3
chr3	46265287	46265307	+	GTGTTCACTGTGGGCCTCTT	0.4457	0.2735	0.6503	0.8178	0.5195	0.3907	0.1768	-0.7121	-0.2447	0.0839	CCR3
chr3	46265421	46265441	+	ATTCTGGATCCACTATGTCA	0.321	0.5578	0.7197	0.3869	0.3275	0.6115	0.6131	0.6402	0.7848	0.2042	CCR3
chr3	46265422	46265442	+	TTCTGGATCCACTATGTCAG	0.2215	0.6175	0.7671	0.4924	0.4137	0.6385	0.5737	0.7042	0.1566	0.3247	CCR3
chr3	46265433	46265453	+	CTATGTCAGGGGGCATAACT	0.3493	0.461	0.6679	0.5377	0.1693	0.2648	0.3443	-0.7103	-0.107	0.3886	CCR3
chr3	46357627	46357647	+	AATTTGACGTGAAGCAAATT	0.3611	0.2987	0.6688	0.3689	0.0	0.3257	0.0556	-1.0197	-0.5379	0.0422	CCR2
chr3	46357628	46357648	+	ATTTGACGTGAAGCAAATTG	0.4995	0.5995	0.7183	0.499	0.172	0.5418	0.41	0.0715	0.1219	0.3105	CCR2
chr3	46373162	46373182	+	TCACTATGCTGCCGCCCAGT	0.798	0.4893	0.6789	0.5347	0.2417	0.3135	0.277	0.2337	0.4999	0.2435	CCR5
chr3	46373339	46373359	+	GGTGACAAGTGTGATCACTT	0.3653	0.6452	0.7636	0.4984	0.4923	0.6232	0.6595	0.5059	0.6445	0.2812	CCR5
chr3	46408525	46408545	+	CATTACAAGTGTCCTGGCAT	0.5476	0.5745	0.7161	0.5038	0.4714	0.6383	0.4359	0.012	-0.1119	0.2077	CCRL2
chr3	46446451	46446471	+	TATCCACACAGTTAGGATCA	0.2904	0.6539	0.6937	0.2857	0.3482	0.5695	0.6832	0.4464	0.5618	0.0309	LTF
chr3	46448976	46448996	+	CCACACGACCCGCGCACGCC	0.6121	0.5275	0.6915	0.545	0.1429	0.3392	0.3513	-0.0075	-0.2656	0.1034	LTF
chr3	46449898	46449918	+	ACAGCCCAGAATCTATCCTC	0.2602	0.5192	0.5841	0.5481	0.5131	0.6851	0.6093	0.7423	1.1847	0.0787	LTF
chr3	46449899	46449919	+	CAGCCCAGAATCTATCCTCG	0.3056	0.6808	0.7212	0.3614	0.6238	0.7155	0.6231	0.7205	0.3205	0.2106	LTF
chr3	46449900	46449920	+	AGCCCAGAATCTATCCTCGG	0.4025	0.7224	0.7071	0.7061	0.6147	0.6989	0.7215	1.1004	0.5802	0.1591	LTF
chr3	46449958	46449978	+	GCAGATCTTTCTGCCCACTA	0.3226	0.5393	0.7214	0.6732	0.4322	0.4109	0.4978	-0.5238	-0.4139	0.3998	LTF
chr3	46450547	46450567	+	GTGCCACAACGGCATGAGAA	0.4718	0.6103	0.6642	0.5494	0.5065	0.6254	0.4778	0.3788	0.2412	0.4473	LTF
chr3	46455308	46455328	+	GTAGCTGAAGTACGGTTCCT	0.3936	0.5302	0.5949	0.4255	0.5484	0.5826	0.462	0.0389	0.3264	0.37	LTF
chr3	46455363	46455383	+	GCACACAGGCGACACAGGTT	0.7838	0.4063	0.701	0.4577	0.4931	0.6252	0.5148	0.3678	0.8712	0.0414	LTF
chr3	46455387	46455407	+	AACTGTCCTTTATCTGCACC	0.3514	0.5281	0.6597	0.4795	0.1093	0.4681	0.2156	-0.2715	-0.6128	0.1243	LTF
chr3	46455785	46455805	+	GCCATCTTACCTGCCTCAAT	0.5193	0.3944	0.7214	0.3356	0.305	0.293	0.2319	-0.7264	0.1179	0.4003	LTF
chr3	46455834	46455854	+	ATGGACGAAGTGTCCCTATA	0.7238	0.4969	0.7686	0.6545	0.4986	0.3626	0.286	-0.0902	1.0152	0.0921	LTF
chr3	46456315	46456335	+	GCTACAGGTCGCAGTTTGTA	0.8641	0.4439	0.6024	0.4032	0.3148	0.4464	0.3411	-0.3035	0.1473	0.3266	LTF
chr3	46456316	46456336	+	CTACAGGTCGCAGTTTGTAG	0.6254	0.5243	0.843	0.4226	0.4282	0.6314	0.4501	0.1573	-0.0226	0.5568	LTF
chr3	46456317	46456337	+	TACAGGTCGCAGTTTGTAGG	0.602	0.6001	0.8618	0.6381	0.413	0.6526	0.5639	0.6588	0.3679	0.3747	LTF
chr3	46456353	46456373	+	GTATATGAAACCACCATCAA	0.4042	0.5516	0.6597	0.4301	0.5174	0.6583	0.6337	0.4163	0.4792	0.5578	LTF
chr3	46459748	46459768	+	GCATTTTGTGGCCTCGGGTT	0.672	0.352	0.6251	0.7311	0.4863	0.5873	0.4163	-0.5185	-0.5471	0.0953	LTF
chr3	46498091	46498111	+	AATGTTTCAGGAGTTAATGC	0.2441	0.5772	0.7636	0.2688	0.1722	0.5854	0.6546	0.4613	0.7075	0.1547	RTP3
chr3	46500364	46500384	+	CTCCTCCTGCTCTCGTAACT	0.4194	0.3615	0.7497	0.3377	0.2758	0.2757	0.2607	-0.8039	-0.3056	0.0493	RTP3
chr3	46500618	46500638	+	TCAAGGACATCTCTCTTGAA	0.2936	0.5235	0.6962	0.4526	0.3369	0.5017	0.5382	0.069	0.2847	0.4568	RTP3
chr3	46545180	46545200	+	ATTCTTGCAGTATACAGCCT	0.5778	0.6067	0.7494	0.316	0.1076	0.4593	0.4364	-0.4692	-0.3069	0.2035	LRRC2
chr3	46545181	46545201	+	TTCTTGCAGTATACAGCCTG	0.4466	0.6235	0.6714	0.6661	0.2299	0.6057	0.4471	-0.0516	-0.515	0.0751	LRRC2
chr3	46545182	46545202	+	TCTTGCAGTATACAGCCTGG	0.2743	0.7501	0.7716	0.5511	0.4488	0.6809	0.6759	1.1251	0.6361	0.8216	LRRC2
chr3	46579215	46579235	+	TGATTTTGTCGTTAAGGGCT	0.568	0.4273	0.5152	0.379	0.0958	0.4574	0.2452	-1.0564	-1.2411	0.1152	TDGF1
chr3	46617187	46617207	+	GAACAATCAATACACCCGTC	0.5679	0.5612	0.6443	0.5759	0.4359	0.574	0.4727	0.576	0.9018	0.1214	FAM240A
chr3	46617232	46617252	+	CCATGATCTCAAGCATTTCT	0.2793	0.3261	0.5923	0.2827	0.0639	0.339	0.0631	-1.2455	-0.2012	0.0816	FAM240A
chr3	46617287	46617307	+	GAATCAGAGGAACGTCGTCT	0.864	0.6098	0.5474	0.4352	0.4402	0.621	0.5025	-0.0569	0.1693	0.1654	FAM240A
chr3	46676944	46676964	+	GCACACACAAAGTCCCGGAA	0.6746	0.6306	0.7056	0.5472	0.5337	0.6489	0.4016	0.3318	0.3117	0.4692	ALS2CL
chr3	46676978	46676998	+	CCTGCCAGCGGCTTTCCACG	0.479	0.5928	0.8059	0.5243	0.4854	0.6514	0.6523	0.6907	-0.0055	0.903	ALS2CL
chr3	46678256	46678276	+	ACCTCTTGCAGGTACTGCTC	0.278	0.4847	0.6371	0.4087	0.3822	0.5697	0.5362	0.3599	0.557	0.0771	ALS2CL
chr3	46678265	46678285	+	AGGTACTGCTCGGGTCTGGT	0.623	0.5082	0.6157	0.5797	0.6507	0.6752	0.6656	0.3776	0.4602	0.1752	ALS2CL
chr3	46678338	46678358	+	ACTGCCGAACGAGCCCTCCA	0.905	0.6601	0.7363	0.5461	0.5504	0.6373	0.6497	0.9616	1.1871	0.4743	ALS2CL
chr3	46678351	46678371	+	CCCTCCAGGGTGAAGCCATT	0.49	0.3489	0.6513	0.3301	0.385	0.3073	0.0852	-1.4284	-0.6257	0.0155	ALS2CL
chr3	46679270	46679290	+	AGGAGGATGCCCGGGCCCTT	0.352	0.3	0.7166	0.747	0.6095	0.3981	0.2563	-0.7484	-0.4424	0.056	ALS2CL
chr3	46681293	46681313	+	CAGTGGCCCGTGTACCTGAA	0.4228	0.5533	0.7101	0.8185	0.6186	0.6386	0.5251	0.4831	0.6358	0.5533	ALS2CL
chr3	46681298	46681318	+	GCCCGTGTACCTGAAGGGCT	0.3576	0.3413	0.6052	0.593	0.647	0.5767	0.4324	-0.4446	-0.7919	0.042	ALS2CL
chr3	46681299	46681319	+	CCCGTGTACCTGAAGGGCTG	0.4042	0.426	0.8476	0.3915	0.6213	0.6416	0.4933	0.406	0.082	0.0453	ALS2CL
chr3	46681300	46681320	+	CCGTGTACCTGAAGGGCTGG	0.4767	0.506	0.6727	0.6387	0.675	0.6202	0.4595	0.2149	-0.3593	0.0367	ALS2CL
chr3	46681301	46681321	+	CGTGTACCTGAAGGGCTGGG	0.5599	0.6307	0.7277	0.6713	0.6797	0.6601	0.5812	0.9359	0.4213	0.497	ALS2CL
chr3	46681389	46681409	+	ACCTCGTCGGTGCTGTACCT	1.0	0.4247	0.6891	0.4465	0.4704	0.5345	0.4994	-0.0473	0.0745	0.15	ALS2CL
chr3	46681390	46681410	+	CCTCGTCGGTGCTGTACCTG	0.7666	0.6098	0.8049	0.6748	0.6399	0.6414	0.5612	0.6303	-0.0217	0.0219	ALS2CL
chr3	46682066	46682086	+	CCGCCCATCCGGCCATTTCA	0.9455	0.4267	0.6597	0.394	0.2698	0.2677	0.234	-1.0316	-0.3459	0.3008	ALS2CL
chr3	46683204	46683224	+	TATTCTGCGCAGCGGCAGTC	1.0	0.4742	0.6022	0.5673	0.0879	0.3787	0.3513	-0.4031	-0.0712	0.0371	ALS2CL
chr3	46685518	46685538	+	CCCAACCTGCAGCAGGACGA	0.348	0.6498	0.7686	0.5521	0.4518	0.6373	0.7361	0.8608	0.3913	0.2901	ALS2CL
chr3	46685570	46685590	+	CGCAACGGTGCGACCGTCAC	1.0	0.5008	0.7828	0.7596	0.5867	0.5017	0.2715	-0.2964	-0.1815	0.0263	ALS2CL
chr3	46686411	46686431	+	TCACCACCAGCTCCCGGGTT	0.4601	0.4131	0.6453	0.7225	0.529	0.4733	0.3876	0.1468	0.3165	0.0336	ALS2CL
chr3	46687018	46687038	+	CACGTACTGTTGCACGTGAT	1.0	0.5548	0.7056	0.6058	0.5261	0.4083	0.3454	-0.3335	-0.2878	0.0889	ALS2CL
chr3	46688084	46688104	+	CCAGTGGTCTTACTCTATGT	0.3404	0.4799	0.7449	0.4735	0.4909	0.6167	0.6473	0.4273	0.7056	0.3957	ALS2CL
chr3	46688146	46688166	+	ACTCCAGACCGGTGGAGTCC	0.2709	0.5185	0.6984	0.4464	0.3944	0.5558	0.5537	-0.1596	0.058	0.021	ALS2CL
chr3	46701505	46701525	+	GCGGGTCCCCTCTGCGTGCT	0.7094	0.4034	0.6443	0.7719	0.5342	0.4376	0.2643	-0.4043	-0.6177	0.0096	TMIE
chr3	46701521	46701541	+	TGCTGGGCGGCGCCGCACTC	0.6878	0.268	0.8014	0.67	0.4324	0.4654	0.2783	-0.2505	-0.0548	0.0197	TMIE
chr3	46701522	46701542	+	GCTGGGCGGCGCCGCACTCG	0.7374	0.4747	0.871	0.7598	0.6407	0.6653	0.5138	0.7687	0.2104	0.0504	TMIE
chr3	46701535	46701555	+	GCACTCGGGGTGTGCCTCGC	0.6386	0.3159	0.7261	0.6882	0.4492	0.3587	0.2021	-0.6288	-0.3634	0.0053	TMIE
chr3	46701536	46701556	+	CACTCGGGGTGTGCCTCGCG	0.7511	0.4936	0.6911	0.7535	0.6422	0.5879	0.3754	0.2778	-0.4946	0.0439	TMIE
chr3	46701537	46701557	+	ACTCGGGGTGTGCCTCGCGG	0.8676	0.6034	0.9465	0.9089	0.6153	0.6572	0.6017	1.2665	0.5846	0.7519	TMIE
chr3	46701545	46701565	+	TGTGCCTCGCGGGGGTTGCC	0.5175	0.4277	0.678	0.5583	0.1686	0.1546	0.1086	-0.7499	-0.9731	0.1193	TMIE
chr3	46714484	46714504	+	AGTAGATAACATCACGCCTA	0.629	0.5246	0.7352	0.6179	0.4072	0.6577	0.511	0.583	0.7047	0.0711	PRSS50
chr3	46714485	46714505	+	GTAGATAACATCACGCCTAG	0.9507	0.6922	0.7769	0.3285	0.4418	0.6664	0.4132	0.4161	0.2466	0.5928	PRSS50
chr3	46715527	46715547	+	GACTCACCAGATCAGGCAGT	0.3053	0.639	0.6041	0.4452	0.4046	0.6494	0.5363	0.3962	0.3526	0.2475	PRSS50
chr3	46715609	46715629	+	GCCCGCACGCTGACCATCCA	0.4789	0.5614	0.797	0.4102	0.5592	0.6439	0.4929	0.1588	0.2007	0.3856	PRSS50
chr3	46715634	46715654	+	ACCGCCGAGCCACGGCTTCT	0.5375	0.3621	0.6374	0.3678	0.2337	0.2181	0.1675	-1.0784	-0.1388	0.0142	PRSS50
chr3	46717424	46717444	+	CCTGGTACTCACAGCGGTAT	0.7381	0.5034	0.7069	0.6683	0.5338	0.5405	0.4353	-0.0093	0.1337	0.2257	PRSS50
chr3	46717448	46717468	+	CGACTTTGCCTTCAGAAACT	0.3122	0.4738	0.7214	0.3622	0.0	0.2666	0.2426	-0.79	-0.6904	0.2254	PRSS50
chr3	46717485	46717505	+	GGTGGTCGAGGGCAGTGTCT	0.2378	0.4932	0.8391	0.7164	0.6181	0.5844	0.4937	0.3564	0.7297	0.0742	PRSS50
chr3	46717747	46717767	+	AGCAGGGCACCGGCGCGGGA	0.2468	0.3382	0.7859	0.5555	0.6145	0.6377	0.3842	0.2767	0.1319	0.0979	PRSS50
chr3	46717762	46717782	+	CGGGAGGGGGCAGACGTCCG	0.5514	0.342	0.8571	0.8571	0.6386	0.5635	0.5457	0.4422	-0.0495	0.015	PRSS50
chr3	46717763	46717783	+	GGGAGGGGGCAGACGTCCGG	0.3073	0.4571	0.8902	1.0504	0.7038	0.6772	0.5598	0.5774	0.2493	0.1143	PRSS50
chr3	46860767	46860787	+	GTGATCTTCATCTCACACTT	0.3077	0.6257	0.6256	0.5288	0.4004	0.5277	0.5311	0.0153	0.3096	0.3916	MYL3
chr3	46863275	46863295	+	CATCAAACTCGACCTCCTTA	0.7251	0.4707	0.7777	0.2053	0.1594	0.3897	0.2225	-0.72	-0.145	0.5437	MYL3
chr3	46863290	46863310	+	CCTTAGGGCGCTCAGGCTCA	0.2537	0.4373	0.768	0.5158	0.381	0.4897	0.4844	-0.2898	-0.3234	0.0337	MYL3
chr3	46895761	46895781	+	GGACATCTGCGTCCACATCA	0.3711	0.6406	0.6681	0.4012	0.399	0.566	0.5859	0.393	0.3812	0.2986	PTH1R
chr3	46897855	46897875	+	GCGCCCCTGTCTGCCGGAAT	0.9302	0.3817	0.6941	0.7965	0.5084	0.4784	0.3039	-0.2353	-0.1684	0.0702	PTH1R
chr3	46898089	46898109	+	CTGTGACCGCAATGGCAGCT	0.4014	0.5677	0.5684	0.5162	0.3341	0.443	0.5709	-0.0544	-0.2306	0.105	PTH1R
chr3	46898119	46898139	+	GCCTGGGCACAACAGGACGT	0.5291	0.6718	0.7117	0.4677	0.5512	0.6645	0.6753	0.9812	0.4811	0.2813	PTH1R
chr3	46898170	46898190	+	CACCAATGAGACTCGTGAAC	1.0	0.4956	0.7214	0.4041	0.2418	0.4767	0.3334	-0.173	0.1352	0.2191	PTH1R
chr3	46898374	46898394	+	CAGGAGGTGTTTGACCGCCT	0.4732	0.5527	0.7449	0.9351	0.5136	0.3302	0.5855	-0.8145	-0.8716	0.0923	PTH1R
chr3	46898392	46898412	+	CTGGGCATGATTTACACCGT	0.6119	0.602	0.7072	0.673	0.6148	0.6671	0.5777	0.3613	0.2852	0.1509	PTH1R
chr3	46899292	46899312	+	GGTCTCTTAGGCGGGCTGCA	0.35	0.5261	0.6723	0.3816	0.5156	0.5496	0.5298	0.0688	-0.1788	0.613	PTH1R
chr3	46899413	46899433	+	TCAGAGAAGAAGTACCTGTG	0.2131	0.7334	0.7847	0.6977	0.647	0.7287	0.7291	1.3045	0.9794	0.2342	PTH1R
chr3	46899433	46899453	+	GGGCTTCACAGTCTTCGGCT	0.4346	0.4593	0.6726	0.5161	0.5625	0.6746	0.4492	0.3305	0.1451	0.0415	PTH1R
chr3	46899434	46899454	+	GGCTTCACAGTCTTCGGCTG	0.5762	0.5165	0.7294	0.5599	0.5713	0.6387	0.5329	0.6575	0.085	0.2316	PTH1R
chr3	46901031	46901051	+	CGCTGTCTTCGTGGCTGTGT	0.313	0.423	0.6172	0.6483	0.522	0.5271	0.3779	-0.8326	-1.0049	0.0177	PTH1R
chr3	46923345	46923365	+	AGCGAGGTTGGCCAGGTCCT	0.2182	0.4754	0.7733	0.6665	0.5206	0.4497	0.5495	-0.1974	0.0899	0.0499	CCDC12
chr3	46923607	46923627	+	ACCTCCTCGATGACGGGCTC	0.8296	0.437	0.6513	0.4583	0.4997	0.5361	0.368	-0.3689	-0.5403	0.0422	CCDC12
chr3	46925453	46925473	+	ACCTGCAACCGGTTTGGCCT	0.4996	0.2708	0.7211	0.3177	0.2765	0.4544	0.3928	-0.9916	-1.3174	0.0731	CCDC12
chr3	46925454	46925474	+	CCTGCAACCGGTTTGGCCTG	0.5166	0.5168	0.7776	0.6561	0.413	0.5494	0.5758	-0.0627	-0.6419	0.1283	CCDC12
chr3	46976639	46976659	+	GCGCCCGGTTTTCTCCCGTA	0.7032	0.5613	0.617	0.9656	0.482	0.4639	0.3424	-0.5213	-0.3794	0.5607	CCDC12
chr3	46991670	46991690	+	TCCGGGTCAGCATGCTCGGT	0.6585	0.5278	0.6536	0.6352	0.545	0.4675	0.5653	0.6223	0.6421	0.0673	NBEAL2
chr3	46992470	46992490	+	ACAGCTGTACCTGCAGTCCC	0.2127	0.5362	0.5983	0.5524	0.5968	0.5948	0.6941	0.7618	0.8439	0.3145	NBEAL2
chr3	46995227	46995247	+	TGTTGGAGACACTCAGCACA	0.2607	0.6685	0.6722	0.4372	0.5	0.6907	0.6662	1.0576	0.8211	0.6156	NBEAL2
chr3	46995512	46995532	+	CCCCTGTACAGCGATGGCCA	0.7531	0.6138	0.7591	0.3447	0.5593	0.6168	0.5408	0.5061	0.3189	0.1942	NBEAL2
chr3	46995742	46995762	+	AGGCCTTCTTCACGGCGGCC	0.7705	0.4468	0.5461	0.5065	0.165	0.2373	0.1393	-1.1182	-1.4593	0.0895	NBEAL2
chr3	46995938	46995958	+	TGGCTATCGTCCATGTGCCT	0.6905	0.5429	0.7214	0.5452	0.3595	0.3956	0.4203	-0.5037	-0.5353	0.2787	NBEAL2
chr3	46996761	46996781	+	ACGGCACCCTTCAAGCCTGA	0.6913	0.5855	0.6657	0.4145	0.3376	0.5505	0.3821	0.15	0.11	0.276	NBEAL2
chr3	46996762	46996782	+	CGGCACCCTTCAAGCCTGAG	0.7713	0.6658	0.6856	0.645	0.5723	0.5915	0.5614	0.311	0.0382	0.1913	NBEAL2
chr3	46996995	46997015	+	GGGCTTGATGGGCGCCTGAC	0.582	0.3722	0.6631	0.7732	0.6655	0.4865	0.2066	-0.9417	-0.5977	0.0349	NBEAL2
chr3	46997256	46997276	+	AGGATGTGGTGAACTGCGTT	0.5586	0.3638	0.6962	0.7125	0.6347	0.6862	0.4422	-0.433	-0.253	0.0365	NBEAL2
chr3	46997258	46997278	+	GATGTGGTGAACTGCGTTGG	0.7676	0.6594	0.8001	0.8271	0.6494	0.6587	0.6865	0.8462	0.1299	0.1041	NBEAL2
chr3	46997264	46997284	+	GTGAACTGCGTTGGGGGTAT	0.6792	0.3469	0.6647	0.7907	0.6003	0.5484	0.3326	-0.5495	-0.4231	0.0407	NBEAL2
chr3	46997348	46997368	+	GCTGAAACGCATGACCTCGT	0.5348	0.6294	0.7636	0.607	0.3927	0.5806	0.5421	0.2297	0.3075	0.5007	NBEAL2
chr3	46997601	46997621	+	ATGCTGCGGAACTTCCTTCA	0.2006	0.4912	0.7591	0.7506	0.4872	0.5275	0.4557	-0.2428	0.4912	0.0584	NBEAL2
chr3	46997657	46997677	+	CCAGGGGCCTGCCATCATCG	0.375	0.6613	0.8713	0.4128	0.6817	0.7065	0.676	0.5891	0.0171	0.1939	NBEAL2
chr3	46998472	46998492	+	GTACATGTCCAGCATAGTTC	0.3391	0.4578	0.7686	0.4126	0.2611	0.5455	0.5726	0.1212	0.7895	0.5625	NBEAL2
chr3	46998756	46998776	+	ACCGTGCAGACCTCCCTCCT	0.4418	0.4966	0.7733	0.6067	0.516	0.4496	0.3982	0.0244	0.626	0.0408	NBEAL2
chr3	46998943	46998963	+	ACCCTGCATCCCCAGGCGGT	0.2632	0.5175	0.7245	0.5699	0.4891	0.559	0.5636	0.6486	0.3423	0.0556	NBEAL2
chr3	46999022	46999042	+	CTGTCTTTCTGTTGGAGCCA	0.2307	0.4566	0.5191	0.3247	0.3828	0.5962	0.354	-0.3336	-0.4929	0.456	NBEAL2
chr3	46999061	46999081	+	TGGCCCTGCTAGTGCGGCCA	0.98	0.4764	0.6421	0.6888	0.5578	0.4312	0.504	-0.8237	-1.0376	0.115	NBEAL2
chr3	46999374	46999394	+	CTGCGGGAGTGTGGTCTCCA	0.2503	0.528	0.7166	0.6967	0.6768	0.6242	0.4284	0.1952	0.3802	0.2577	NBEAL2
chr3	46999425	46999445	+	GTTTCCCCCCAGCTCTGCCA	0.2703	0.502	0.7218	0.3169	0.3757	0.7087	0.6184	0.6329	0.5641	0.6453	NBEAL2
chr3	47000152	47000172	+	TTCTGCACGCCCTTTGACCT	0.256	0.4327	0.7023	0.3461	0.3063	0.4499	0.4253	0.0323	-0.1753	0.2518	NBEAL2
chr3	47000258	47000278	+	GCACTCCTTCGCCACTGGAT	0.8712	0.4161	0.701	0.4686	0.3963	0.4807	0.4144	0.1825	0.5563	0.2435	NBEAL2
chr3	47000352	47000372	+	CCCGGAGCCCACCATTAGCG	0.6142	0.6004	0.7848	0.5725	0.5648	0.6602	0.6693	0.8143	0.218	0.6665	NBEAL2
chr3	47001111	47001131	+	TTCTCAGTGCTCACCCAGCT	0.3356	0.3276	0.5695	0.4844	0.3353	0.2868	0.2575	-0.8051	-0.7736	0.0255	NBEAL2
chr3	47001312	47001332	+	GACATCAAAGAGGCCCCCGT	0.6217	0.6386	0.7544	0.6413	0.5964	0.6345	0.4904	0.2797	0.2248	0.2582	NBEAL2
chr3	47001314	47001334	+	CATCAAAGAGGCCCCCGTGG	0.4162	0.6331	0.8616	0.7091	0.5567	0.6394	0.4839	0.9025	0.6531	0.3023	NBEAL2
chr3	47001703	47001723	+	TGCAGCCTACTTGATCGCCT	0.728	0.5312	0.7214	0.4526	0.4847	0.5856	0.364	0.0137	-0.1463	0.2614	NBEAL2
chr3	47002052	47002072	+	AGTCAGCCACTGATGAGGCA	0.2846	0.6602	0.7855	0.4574	0.4091	0.6399	0.5071	0.6515	0.4472	0.7007	NBEAL2
chr3	47002153	47002173	+	GACCGTGCCTATGAGCCGCT	0.766	0.4251	0.6868	0.5786	0.5195	0.6523	0.3983	0.0612	-0.1288	0.2017	NBEAL2
chr3	47002154	47002174	+	ACCGTGCCTATGAGCCGCTG	0.7937	0.6128	0.7909	0.7449	0.6351	0.7074	0.6207	1.0413	0.475	0.1504	NBEAL2
chr3	47002452	47002472	+	ATGACATGCTTATGAGCAGT	0.3587	0.6182	0.4849	0.6841	0.3133	0.6083	0.4924	0.1138	0.2186	0.1523	NBEAL2
chr3	47002468	47002488	+	CAGTGGGCAGCGGCGCCAGT	0.681	0.4604	0.7872	0.7049	0.5447	0.4874	0.3775	-0.0247	0.0708	0.1071	NBEAL2
chr3	47002489	47002509	+	GGAGCGCGCCCAGAGTCGTC	0.5381	0.5293	0.6831	0.551	0.4831	0.6007	0.3431	0.0008	0.2337	0.0797	NBEAL2
chr3	47002518	47002538	+	AGGTGTGCCACCCGGGGTAA	0.7443	0.4994	0.6456	0.835	0.6085	0.5772	0.3117	-0.5313	-0.3456	0.2254	NBEAL2
chr3	47103330	47103350	+	TCCACCTCAACTTACTTTTT	0.3352	0.0948	0.6374	0.2111	0.1493	0.1667	-0.0126	-2.2449	-1.592	0.0292	SETD2
chr3	47120245	47120265	+	CACATTCCTTCCATCGCTGT	0.8124	0.4846	0.7072	0.3881	0.2247	0.48	0.3949	-0.4054	-0.4816	0.1064	SETD2
chr3	47120274	47120294	+	AAGTCATCCATGACACAGGA	0.2876	0.6771	0.5068	0.4911	0.5058	0.6787	0.5377	0.2832	0.1494	0.6233	SETD2
chr3	47120296	47120316	+	GCCCAACCAGTGCTGAACCT	0.624	0.5298	0.7686	0.343	0.5435	0.6482	0.6444	0.272	0.237	0.3183	SETD2
chr3	47120537	47120557	+	TGACCCCTTGTCTTTCTGAA	0.3431	0.5917	0.617	0.5327	0.2674	0.4242	0.365	-0.7656	-0.7806	0.5439	SETD2
chr3	47120573	47120593	+	ATCGGACTGGTCTGAAAAAT	0.6755	0.3511	0.5973	0.6808	0.3955	0.3718	0.1896	-0.8646	-0.234	0.0656	SETD2
chr3	47120624	47120644	+	TTCTTCACGATCATCTGTTA	0.3516	0.3954	0.6597	0.4509	0.0	0.353	0.1539	-1.0667	-0.5393	0.1014	SETD2
chr3	47121076	47121096	+	CTGAATTTGGGTGACCCAGA	0.3297	0.6282	0.7072	0.6634	0.5996	0.5792	0.3455	0.0869	0.2978	0.585	SETD2
chr3	47121532	47121552	+	GAACTGTAGACACAATTTCT	0.2221	0.3949	0.6633	0.2311	0.2145	0.3882	0.1376	-0.6947	0.2457	0.0135	SETD2
chr3	47122490	47122510	+	CATGCATGCTTTGACCAAAG	0.3988	0.7053	0.7634	0.7049	0.5275	0.6188	0.4383	0.3122	0.111	0.3133	SETD2
chr3	47122955	47122975	+	TGAAAGGGTAGATTTATAAC	0.3183	0.4349	0.7308	0.4876	0.1694	0.4356	0.2727	0.0042	0.7606	0.3727	SETD2
chr3	47123014	47123034	+	GTCGGAATCCCAGTTCATTA	1.0	0.434	0.7356	0.3376	0.2426	0.3996	0.19	-0.9447	-0.0997	0.3284	SETD2
chr3	47123015	47123035	+	TCGGAATCCCAGTTCATTAG	0.9747	0.6154	0.8241	0.5608	0.4051	0.5091	0.4912	0.1269	0.299	0.2165	SETD2
chr3	47123299	47123319	+	AGCGCGTCCTCTCTCGATAA	1.0	0.475	0.7035	0.4322	0.3966	0.5962	0.4208	-0.176	0.0677	0.1148	SETD2
chr3	47123300	47123320	+	GCGCGTCCTCTCTCGATAAG	1.0	0.5624	0.8194	0.6479	0.5019	0.5889	0.4801	0.3582	-0.0042	0.5595	SETD2
chr3	47123438	47123458	+	CTCTCTTTCTGATCTACATC	0.3947	0.4168	0.5899	0.2806	0.2567	0.4343	0.1463	-0.6951	-0.2284	0.1791	SETD2
chr3	47124221	47124241	+	TTCCACCCTTGACTTTGGTG	0.22	0.6196	0.7565	0.4365	0.5463	0.6425	0.5588	0.3894	-0.0377	0.2261	SETD2
chr3	47247428	47247448	+	CAATCTGGATTTCATCCATG	0.2526	0.759	0.6596	0.4538	0.5723	0.6298	0.5197	0.5487	0.2846	0.3017	KIF9
chr3	47264279	47264299	+	ACATACCGTTTCTTCTAACT	0.397	0.5007	0.6597	0.4283	0.1085	0.3234	0.3621	-0.4425	0.1297	0.2548	KIF9
chr3	47265730	47265750	+	TAACGAGTCCTTCAGAGCGT	0.805	0.6284	0.7356	0.436	0.3131	0.6125	0.5716	0.7473	0.6409	0.587	KIF9
chr3	47265781	47265801	+	GTCCCGCTTCTGGTCCCCAA	0.4288	0.5693	0.7365	0.806	0.5515	0.6421	0.5015	0.479	0.3135	0.2472	KIF9
chr3	47267038	47267058	+	CTTTTCCTCTGATAAGGTCC	0.3337	0.5	0.6203	0.4589	0.0	0.4559	0.3568	-0.3959	-0.4817	0.1008	KIF9
chr3	47267044	47267064	+	CTCTGATAAGGTCCGGGAAT	0.4876	0.3726	0.6739	0.5328	0.4498	0.4762	0.1135	-0.7268	-0.4448	0.0254	KIF9
chr3	47267215	47267235	+	AGAGTTTTTGTTCATAGTGT	0.4163	0.5086	0.693	0.5494	0.2487	0.5623	0.4558	-1.1144	-1.1663	0.0974	KIF9
chr3	47271292	47271312	+	CCTTAATGAAGACTCCTTGA	0.5757	0.4145	0.6877	0.4166	0.3544	0.6036	0.5681	-0.0015	0.449	0.5042	KIF9
chr3	47271336	47271356	+	GTGACTGAGGGTCCAACATA	0.582	0.5199	0.5983	0.6959	0.5605	0.6514	0.5849	0.4508	0.9698	0.2944	KIF9
chr3	47271414	47271434	+	CGCACAGTGATGGCATGTGT	0.3726	0.5895	0.6172	0.4173	0.5993	0.628	0.5761	0.2361	0.2536	0.1116	KIF9
chr3	47273547	47273567	+	CTACCTGCTGCAGGGCACGA	0.2059	0.5685	0.6232	0.5435	0.5033	0.6199	0.7011	0.4961	0.2301	0.6594	KIF9
chr3	47277309	47277329	+	TCATGAGCAAAGTCATCGGT	0.7143	0.6088	0.5766	0.4802	0.4311	0.6589	0.545	0.6665	0.6425	0.6377	KIF9
chr3	47283046	47283066	+	ATGGAGGAGATCCGGCGGCA	0.5693	0.6168	0.6536	0.7639	0.6466	0.6565	0.6189	0.5812	0.3716	0.0571	KLHL18
chr3	47322627	47322647	+	TGTCCAGTCATTGCTGATGG	0.2088	0.6651	0.7776	0.5387	0.5663	0.6736	0.5536	0.723	0.0729	0.3304	KLHL18
chr3	47329951	47329971	+	CTTCACCCAAAAAACTGCCT	0.3878	0.5979	0.7494	0.2803	0.0792	0.4739	0.3284	-0.6809	-0.6349	0.3838	KLHL18
chr3	47333158	47333178	+	CTTTGAAGCTGCATTGGCCT	0.2519	0.4264	0.7161	0.3911	0.0	0.4017	0.2162	-0.9598	-1.2834	0.3381	KLHL18
chr3	47333173	47333193	+	GGCCTGGGTCAGATACGACC	0.767	0.6162	0.7105	0.4786	0.5427	0.6734	0.7006	0.8032	0.7476	0.2104	KLHL18
chr3	47333182	47333202	+	CAGATACGACCGGGAGCAGA	0.4736	0.5267	0.6303	0.6226	0.5797	0.652	0.5396	0.351	0.2193	0.1585	KLHL18
chr3	47333183	47333203	+	AGATACGACCGGGAGCAGAG	0.6377	0.7314	0.7562	0.4689	0.6003	0.715	0.783	1.0842	0.6494	0.2641	KLHL18
chr3	47334780	47334800	+	CTGGACTTATCTACGCTGTA	0.9263	0.4143	0.6584	0.442	0.3717	0.5133	0.5454	-0.338	-0.2238	0.2034	KLHL18
chr3	47334781	47334801	+	TGGACTTATCTACGCTGTAG	0.7312	0.5219	0.6362	0.5396	0.3924	0.6306	0.3575	0.1353	-0.0914	0.0678	KLHL18
chr3	47334782	47334802	+	GGACTTATCTACGCTGTAGG	0.6552	0.6541	0.7911	0.5347	0.4374	0.6309	0.5867	0.895	0.4439	0.5725	KLHL18
chr3	47336562	47336582	+	CGACCCCATTGCCAATTGCT	0.7197	0.5761	0.5495	0.3725	0.2896	0.4105	0.3722	0.0109	0.2373	0.1147	KLHL18
chr3	47404729	47404749	+	AGTCGGGTCCCCATGGGCTC	0.312	0.4532	0.8296	0.5268	0.5063	0.505	0.4018	0.1385	0.2069	0.0764	PTPN23
chr3	47406388	47406408	+	CCCGCATCAGTGCACAGGTA	0.4873	0.4788	0.65	0.6486	0.5577	0.5911	0.4859	0.2239	0.2153	0.1836	PTPN23
chr3	47406488	47406508	+	TTACTACAAGGAGGCATGCC	0.4522	0.5361	0.6159	0.3346	0.2649	0.3963	0.4214	-0.1181	-0.0507	0.2101	PTPN23
chr3	47406596	47406616	+	CGCAGCCGTGGCTCATGTGA	0.2701	0.4861	0.6823	0.6226	0.6158	0.6625	0.482	0.0242	-0.0136	0.2371	PTPN23
chr3	47406721	47406741	+	CCGAGGAGCAGCAGAAGTTC	0.3805	0.2479	0.6208	0.6378	0.3999	0.5289	0.5342	-0.1891	0.1482	0.0515	PTPN23
chr3	47407568	47407588	+	CTTCAGCCTGTAAAAGGTCG	0.4514	0.5475	0.7752	0.4176	0.5054	0.6411	0.4196	0.2886	-0.5078	0.6683	PTPN23
chr3	47407793	47407813	+	GGCCTCGTCACTGTACAGGT	0.6186	0.6675	0.6052	0.5188	0.6018	0.7087	0.6915	1.0566	0.8587	0.3862	PTPN23
chr3	47408855	47408875	+	CAGAAGTTTCAGGAGGCGGT	0.2821	0.5523	0.715	0.4936	0.4911	0.6569	0.501	0.2478	0.1419	0.0617	PTPN23
chr3	47409015	47409035	+	GCAACCTGCGCCTGCTCAGC	0.3532	0.3756	0.6232	0.3814	0.0	0.3143	0.2313	-0.4789	-0.2179	0.0684	PTPN23
chr3	47409299	47409319	+	GACCACTCAGAGATGAAGGT	0.4387	0.6765	0.7056	0.4094	0.5666	0.675	0.6541	0.8751	0.7073	0.7757	PTPN23
chr3	47409523	47409543	+	GCAGTACGCAGCCGTGCGGC	1.0	0.5262	0.6443	0.6236	0.2526	0.5286	0.4364	0.4334	0.1644	0.2466	PTPN23
chr3	47409706	47409726	+	CTGATGAAGAAGTCGCAGGA	0.3181	0.6738	0.715	0.6226	0.5198	0.6696	0.6484	0.4362	0.2871	0.4041	PTPN23
chr3	47409966	47409986	+	AAAGCCGCTGCTGCCCCGCA	0.4618	0.4642	0.6595	0.8304	0.5063	0.4935	0.5271	0.4347	0.3245	0.2233	PTPN23
chr3	47410229	47410249	+	ATGCAATGCCCGTAGCACCT	0.6922	0.6025	0.7686	0.4739	0.2895	0.5515	0.6728	0.133	0.4473	0.4243	PTPN23
chr3	47410270	47410290	+	CCTGCCTACACACCGGAGCT	0.5844	0.521	0.6733	0.3917	0.4318	0.4012	0.4826	0.0014	-0.019	0.0535	PTPN23
chr3	47410556	47410576	+	CGCCTTACACCTACCCTGCA	0.3381	0.5274	0.6726	0.3043	0.4665	0.5229	0.461	-0.2449	-0.3356	0.1355	PTPN23
chr3	47410679	47410699	+	CCCATCCTTCACAAGCGTTT	0.7153	0.3345	0.7072	0.2108	0.0	0.2781	0.1725	-1.0445	-0.5868	0.0786	PTPN23
chr3	47410957	47410977	+	GCCCCTTCTACCAGACCCAT	0.3566	0.4916	0.5133	0.5685	0.5019	0.5283	0.479	0.1059	0.3001	0.5234	PTPN23
chr3	47410988	47411008	+	CAGCCCCTCTTACCATTCGA	0.7832	0.6032	0.5983	0.4669	0.4437	0.6187	0.527	0.2626	0.3099	0.7155	PTPN23
chr3	47418342	47418362	+	AGCGGCACGATCTCCGTCTC	0.6409	0.4934	0.7497	0.6491	0.5734	0.4773	0.4284	-0.3674	0.0749	0.0236	SCAP
chr3	47418369	47418389	+	GCATAGCCGTAGTCGTCGCA	1.0	0.6358	0.6959	0.5671	0.2782	0.6068	0.625	1.0052	0.7705	0.8296	SCAP
chr3	47418427	47418447	+	CCAGCTGCCCGTAGTTGCGC	0.8534	0.4686	0.6232	0.3656	0.2773	0.5898	0.5673	0.0204	-0.0298	0.0892	SCAP
chr3	47418656	47418676	+	GTACAGCGTGACGTCTCCAT	1.0	0.5651	0.7733	0.7552	0.5743	0.6517	0.5814	0.5106	0.8029	0.716	SCAP
chr3	47418721	47418741	+	CAGCAGGTATGGGCCCCGGT	0.3884	0.4299	0.7576	0.8003	0.6438	0.51	0.466	-0.3676	-0.2604	0.2376	SCAP
chr3	47418748	47418768	+	AGGCACTGCGGCCGTCCTGA	0.3621	0.4852	0.7072	0.4919	0.6674	0.6135	0.4939	0.4504	0.5275	0.4981	SCAP
chr3	47418796	47418816	+	GGTTCAGGCGGAGCGTGACT	0.8123	0.5052	0.6888	0.5916	0.4365	0.6001	0.4877	-0.0436	0.143	0.2515	SCAP
chr3	47418804	47418824	+	CGGAGCGTGACTGGGATGAC	0.3704	0.5526	0.6301	0.7511	0.6669	0.6279	0.5533	0.2437	0.2605	0.097	SCAP
chr3	47419493	47419513	+	TCTGGTTCTCAGGTAGCTTA	0.4768	0.4141	0.7292	0.4877	0.3899	0.4922	0.4757	-0.4008	-0.0698	0.2271	SCAP
chr3	47419561	47419581	+	GGCAGCATGCCACTAGGCAC	0.3778	0.5125	0.654	0.6225	0.5849	0.6294	0.665	0.9717	0.7171	0.2602	SCAP
chr3	47419567	47419587	+	ATGCCACTAGGCACGGGCAT	1.0	0.5511	0.6799	0.6744	0.4901	0.4957	0.3411	-0.5032	-0.4669	0.2815	SCAP
chr3	47420593	47420613	+	TAGACAACACGCAGCCTCTT	0.3716	0.3178	0.5949	0.5708	0.3047	0.405	0.2481	-0.7498	0.0976	0.0518	SCAP
chr3	47420594	47420614	+	AGACAACACGCAGCCTCTTG	0.2637	0.592	0.8194	0.3357	0.4728	0.6286	0.4816	0.6737	0.5194	0.0741	SCAP
chr3	47420640	47420660	+	CGGCTGCAACGTGATGGTGT	0.5746	0.6227	0.7591	0.6372	0.6503	0.7016	0.6086	0.4462	0.2767	0.0736	SCAP
chr3	47420641	47420661	+	GGCTGCAACGTGATGGTGTG	0.2887	0.6167	0.7278	0.6181	0.6338	0.6601	0.5165	-0.2667	-0.8965	0.0554	SCAP
chr3	47423947	47423967	+	GCTTCACCTCCAGGTCTACC	0.3494	0.4699	0.6037	0.2259	0.2611	0.4565	0.4755	-0.1281	0.1939	0.2512	SCAP
chr3	47424013	47424033	+	CAATAACCACCACAAGGTAG	0.5653	0.6223	0.662	0.4626	0.2773	0.6192	0.4448	0.4492	0.0211	0.4161	SCAP
chr3	47424027	47424047	+	AGGTAGGGGAAAATCTCGCT	0.4339	0.5635	0.6345	0.6285	0.4359	0.6127	0.5257	-0.0147	0.1515	0.0778	SCAP
chr3	47424028	47424048	+	GGTAGGGGAAAATCTCGCTG	0.3856	0.6853	0.8568	0.5525	0.6307	0.7333	0.6337	1.0624	0.598	0.5981	SCAP
chr3	47425474	47425494	+	AGGGACCTACCCGCCATTGA	0.841	0.5105	0.7639	0.6201	0.5716	0.5948	0.5962	-0.0812	0.4645	0.2273	SCAP
chr3	47425478	47425498	+	ACCTACCCGCCATTGAGGGT	0.7838	0.5949	0.6393	0.4687	0.4043	0.5814	0.5489	0.7611	0.5879	0.2314	SCAP
chr3	47426024	47426044	+	GATGATGTAGGTGGTCACAA	0.3325	0.672	0.7069	0.5656	0.5239	0.6454	0.6306	0.9599	0.759	0.7032	SCAP
chr3	47426025	47426045	+	ATGATGTAGGTGGTCACAAG	0.4879	0.6429	0.8476	0.5732	0.6465	0.6746	0.5249	0.3574	0.2497	0.0983	SCAP
chr3	47426026	47426046	+	TGATGTAGGTGGTCACAAGG	0.3279	0.7094	0.7092	0.7323	0.6385	0.7018	0.6219	0.7857	0.3311	0.4074	SCAP
chr3	47426100	47426120	+	TCCGCCCGAAGGCTGCAGTT	0.7714	0.4278	0.6784	0.5385	0.4934	0.4189	0.4578	0.1408	0.4839	0.0587	SCAP
chr3	47426101	47426121	+	CCGCCCGAAGGCTGCAGTTG	0.6123	0.4862	0.6929	0.7764	0.5716	0.6216	0.5883	0.2341	-0.163	0.0347	SCAP
chr3	47427161	47427181	+	ATGGTAGTGCTGGAAGACCA	0.2193	0.7574	0.687	0.7299	0.6654	0.7171	0.814	1.2742	0.9334	0.6179	SCAP
chr3	47427563	47427583	+	GCAGCAGGCATCCATGCTCA	0.2432	0.629	0.6799	0.485	0.4314	0.6028	0.6531	0.6328	0.4504	0.4094	SCAP
chr3	47428637	47428657	+	CTGCTGGACATAAGCCACCG	0.3069	0.7402	0.7437	0.8473	0.6498	0.71	0.7169	0.993	0.2816	0.4563	SCAP
chr3	47435039	47435059	+	TGCGGTCAGAGTCCACAGGT	0.5042	0.5432	0.6194	0.5914	0.645	0.6636	0.5572	0.7117	0.6604	0.0341	SCAP
chr3	47435060	47435080	+	GGGGCGAGTAATCCTTCACA	0.7103	0.6017	0.6893	0.495	0.5723	0.6638	0.6331	0.9038	0.9311	0.2038	SCAP
chr3	47435061	47435081	+	GGGCGAGTAATCCTTCACAG	0.6452	0.815	0.7911	0.6965	0.6546	0.738	0.7553	1.6092	1.0185	0.8866	SCAP
chr3	47501600	47501620	+	AGTTCTTGGAGGTCACAGGT	0.3235	0.6001	0.5631	0.5024	0.4697	0.6612	0.5736	0.8772	0.9351	0.1911	ELP6
chr3	47501738	47501758	+	GGTCGTCCACCAACAGCACC	0.8581	0.5968	0.7103	0.4544	0.4096	0.6557	0.5621	0.5044	0.3915	0.3826	ELP6
chr3	47504322	47504342	+	GACTGACCTGAGAAACTGCA	0.2255	0.6086	0.5766	0.4161	0.4256	0.703	0.6142	0.4592	0.1246	0.7459	ELP6
chr3	47577228	47577248	+	TAGAAATCAGATTCATCGAA	0.5519	0.6222	0.5626	0.5134	0.1929	0.5342	0.3112	-0.5732	-0.5588	0.4582	CSPG5
chr3	47577229	47577249	+	AGAAATCAGATTCATCGAAG	0.3355	0.5656	0.7627	0.4997	0.3371	0.646	0.4255	0.4554	0.2967	0.2378	CSPG5
chr3	47577230	47577250	+	GAAATCAGATTCATCGAAGG	0.4826	0.6796	0.7627	0.5885	0.4147	0.6631	0.5411	0.6777	0.0619	0.1553	CSPG5
chr3	47577401	47577421	+	AATGATATCTGATGCCGGTT	0.548	0.3928	0.6297	0.6379	0.4337	0.5564	0.3692	0.0146	0.4519	0.0108	CSPG5
chr3	47577410	47577430	+	TGATGCCGGTTGGGGCTCCA	0.6558	0.5324	0.6786	0.507	0.5729	0.526	0.6134	-0.2448	-0.201	0.1793	CSPG5
chr3	47577453	47577473	+	AGCTCTGGCCCTTGAGGGTC	0.3546	0.3962	0.4312	0.712	0.5881	0.561	0.3599	-0.4366	-0.4907	0.0039	CSPG5
chr3	47577490	47577510	+	GGTTCAGCCAAACCTCCAAG	0.5034	0.7127	0.7301	0.3627	0.6374	0.7498	0.6628	1.0919	0.4924	0.9039	CSPG5
chr3	47577501	47577521	+	ACCTCCAAGGGGCTCTCCTT	0.3307	0.3023	0.6655	0.5556	0.4575	0.4313	0.2607	-0.354	0.2341	0.0269	CSPG5
chr3	47577502	47577522	+	CCTCCAAGGGGCTCTCCTTG	0.2198	0.5547	0.8059	0.4864	0.6605	0.588	0.3676	0.0367	-0.2211	0.0646	CSPG5
chr3	47577535	47577555	+	CTGGGCTCAGCTTGTCGCCG	0.4206	0.517	0.7485	0.5025	0.5608	0.6268	0.5037	-0.1333	-0.7194	0.1026	CSPG5
chr3	47577536	47577556	+	TGGGCTCAGCTTGTCGCCGG	0.6973	0.5491	0.7354	1.0519	0.6714	0.6994	0.6366	1.1237	0.2065	0.0663	CSPG5
chr3	47577540	47577560	+	CTCAGCTTGTCGCCGGGGGT	0.473	0.3465	0.734	0.5222	0.5593	0.4695	0.173	-0.5862	-0.8186	0.0144	CSPG5
chr3	47577541	47577561	+	TCAGCTTGTCGCCGGGGGTG	0.5363	0.2868	0.6441	0.6953	0.609	0.5865	0.3866	-0.6001	-0.9539	0.0284	CSPG5
chr3	47577614	47577634	+	TGACTGCCCGAGGACCTCGT	0.7256	0.5605	0.8205	0.6539	0.4809	0.6159	0.5802	0.5532	0.5328	0.2546	CSPG5
chr3	47577615	47577635	+	GACTGCCCGAGGACCTCGTG	0.8357	0.6185	0.7704	0.6348	0.6305	0.6752	0.4601	0.6876	0.238	0.167	CSPG5
chr3	47577811	47577831	+	CATCTTCCCCAGCCGCTGGT	0.2193	0.5142	0.7903	0.4348	0.3207	0.5034	0.5806	0.2112	0.3238	0.3956	CSPG5
chr3	47577856	47577876	+	TGGCAGGCGGCTCCCACGCC	0.4156	0.3902	0.7529	0.8599	0.5347	0.388	0.3101	-0.3281	-0.47	0.0483	CSPG5
chr3	47662411	47662431	+	GATTTCCTGACTGACTGAAG	0.2632	0.6192	0.7858	0.5527	0.5053	0.6823	0.5014	0.8828	0.5507	0.2563	SMARCC1
chr3	47662465	47662485	+	CATCTGAATTCTCAAGGTAT	0.2779	0.5365	0.6913	0.4655	0.2119	0.4736	0.3274	-0.7426	-0.3784	0.1261	SMARCC1
chr3	47670651	47670671	+	GCTTACCTCCAGGAGTAGAA	0.3256	0.5393	0.7145	0.394	0.2551	0.5074	0.6105	0.2963	0.5714	0.9235	SMARCC1
chr3	47676698	47676718	+	GGAGGAGGTCCCATTGCCAT	0.4366	0.6177	0.7497	0.7244	0.5983	0.6175	0.4923	0.5167	0.3505	0.2472	SMARCC1
chr3	47676711	47676731	+	TTGCCATGGGTCTACTTTCC	0.5154	0.3275	0.6657	0.5705	0.3542	0.3192	0.1081	-1.0981	-0.2892	0.0099	SMARCC1
chr3	47678242	47678262	+	GTGCTAGTTAAATACTCTTG	0.4772	0.5963	0.7485	0.455	0.5391	0.6885	0.5306	0.5205	0.4416	0.0537	SMARCC1
chr3	47701288	47701308	+	AGTACTACTTCTTCTATATT	0.4049	0.2836	0.6796	0.2059	0.2399	0.3417	0.1991	-0.6678	0.4402	0.0779	SMARCC1
chr3	47701301	47701321	+	CTATATTGGGTACAGGTGTT	0.4289	0.3675	0.611	0.553	0.3539	0.4751	0.3356	-0.4702	-0.0779	0.0389	SMARCC1
chr3	47706430	47706450	+	GTGATTCTGTTGGTGTCGGA	0.4073	0.5023	0.6915	0.5971	0.4991	0.6305	0.3878	-0.078	-0.3363	0.6413	SMARCC1
chr3	47706432	47706452	+	GATTCTGTTGGTGTCGGAGG	0.4042	0.5024	0.7159	0.849	0.5554	0.6452	0.4522	0.6951	0.089	0.1482	SMARCC1
chr3	47738066	47738086	+	CATTACGATCCATTCGAGAT	1.0	0.5005	0.6531	0.4384	0.2629	0.4553	0.2441	-0.5159	-0.1895	0.2496	SMARCC1
chr3	47781626	47781646	+	GACCCGCACCGAATCCAGCT	0.9091	0.5547	0.6547	0.4808	0.4656	0.6102	0.512	0.3715	0.4249	0.1395	SMARCC1
chr3	47825010	47825030	+	GCACAGGCCTCGGGGTCGGC	0.3377	0.4261	0.715	0.4944	0.3051	0.4521	0.395	-0.0455	-0.147	0.2096	DHX30
chr3	47825097	47825117	+	CGCTGGGTCCCCGCGCTGCT	0.3376	0.3044	0.7054	0.3807	0.4859	0.3534	0.276	-0.7031	-0.7692	0.0717	DHX30
chr3	47825178	47825198	+	AAGCCGCCGAGGCCGAGTCA	0.5894	0.5999	0.779	0.7648	0.5437	0.626	0.5601	0.8078	1.0083	0.2857	DHX30
chr3	47825200	47825220	+	GATGGCCCCCGGCGGGCCTG	0.2438	0.3804	0.8804	0.7436	0.4387	0.2815	0.3927	-0.3963	-0.7697	0.0995	DHX30
chr3	47841015	47841035	+	ATCCAGAGAGTATTCGACCA	0.6946	0.6555	0.7308	0.4277	0.5933	0.6925	0.6187	0.8492	0.6042	0.3983	DHX30
chr3	47841016	47841036	+	TCCAGAGAGTATTCGACCAG	0.5815	0.6946	0.7769	0.5968	0.6054	0.682	0.5007	0.6852	0.2517	0.1182	DHX30
chr3	47841017	47841037	+	CCAGAGAGTATTCGACCAGG	0.7616	0.7228	0.6621	0.6033	0.6536	0.69	0.5082	0.9292	0.4012	0.5328	DHX30
chr3	47841024	47841044	+	GTATTCGACCAGGGGGACCT	0.6568	0.5292	0.6644	0.4231	0.4566	0.6085	0.5982	0.2829	0.1031	0.1217	DHX30
chr3	47841025	47841045	+	TATTCGACCAGGGGGACCTG	0.3147	0.5689	0.7442	0.5313	0.4131	0.626	0.462	-0.0275	-0.3216	0.073	DHX30
chr3	47841026	47841046	+	ATTCGACCAGGGGGACCTGG	0.4309	0.6503	0.7705	0.532	0.4977	0.5684	0.4191	-0.2635	-0.4007	0.4515	DHX30
chr3	47841049	47841069	+	CCTATCCCGCTCTTTAGGCC	0.5925	0.4758	0.729	0.3897	0.0674	0.3099	0.3548	0.0711	-0.2327	0.245	DHX30
chr3	47841148	47841168	+	GGATTCCCACGCTCCACTCA	0.6819	0.5947	0.7023	0.3719	0.4577	0.6688	0.4809	0.3359	0.4532	0.1629	DHX30
chr3	47841637	47841657	+	AGATGACGACAGTGCCATTA	0.5572	0.4389	0.6503	0.5369	0.3505	0.4326	0.374	-0.234	0.8455	0.0492	DHX30
chr3	47843108	47843128	+	CTCATGCAGTTCCATACTGT	0.7103	0.5963	0.7449	0.4051	0.4701	0.6058	0.6385	-0.0119	-0.0555	0.0765	DHX30
chr3	47843175	47843195	+	CCATGACCTTTGTTGCCAAA	0.4852	0.5436	0.6928	0.4657	0.0	0.1288	0.0881	-1.198	-1.2827	0.8153	DHX30
chr3	47845753	47845773	+	CTGGCCTCTTTGCGTGAGCT	0.2168	0.4728	0.5933	0.5629	0.4744	0.4742	0.1999	-0.6612	-1.1005	0.0487	DHX30
chr3	47846209	47846229	+	AGTGATGACATCTTGCCCTT	0.2426	0.5683	0.7494	0.6265	0.3834	0.4486	0.5081	-0.0903	0.3982	0.2713	DHX30
chr3	47846222	47846242	+	TGCCCTTGGGCAAGGACTCA	0.2798	0.4484	0.609	0.3325	0.522	0.5074	0.2586	-0.3597	-0.0236	0.0165	DHX30
chr3	47846324	47846344	+	TAGAACTGTGGCGGCGGCGA	0.7212	0.4595	0.6789	0.6956	0.6726	0.6554	0.5023	0.5852	0.2082	0.2799	DHX30
chr3	47846420	47846440	+	ACCCGGTGGTGGTCATCTCT	0.5748	0.3603	0.7389	0.3639	0.4676	0.3609	0.2699	-0.1982	0.3648	0.005	DHX30
chr3	47846435	47846455	+	TCTCTGGGGACACGGGCTGT	0.3277	0.4865	0.7588	0.6721	0.5032	0.5325	0.5111	0.3864	0.3114	0.0392	DHX30
chr3	47846485	47846505	+	CTGGAGCGCTATGTGACCGA	0.3069	0.6067	0.7591	0.7697	0.6698	0.702	0.6642	1.0229	0.8195	0.4342	DHX30
chr3	47846572	47846592	+	CAGCGGGTCAGCCACGAACT	0.8756	0.5488	0.7875	0.6492	0.5186	0.4678	0.5386	0.0068	0.4118	0.1054	DHX30
chr3	47846596	47846616	+	CCCTCCCTGCGCCGGAATGT	0.3991	0.3956	0.5899	0.4699	0.3666	0.5216	0.4117	0.1971	0.2402	0.0465	DHX30
chr3	47846639	47846659	+	GTAAGCCCCCATCCCGAGGC	0.4198	0.451	0.7151	0.3921	0.5536	0.6868	0.3588	-0.011	-0.2701	0.0702	DHX30
chr3	47846742	47846762	+	CGTGGATGAGGTGCATGAGC	0.4233	0.5553	0.7103	0.552	0.5286	0.6175	0.6006	0.7424	0.813	0.0853	DHX30
chr3	47847318	47847338	+	TTCTGCACATCGATGCTCGC	0.6124	0.4549	0.707	0.332	0.0	0.3898	0.2957	-0.64	-0.6792	0.1389	DHX30
chr3	47847319	47847339	+	TCTGCACATCGATGCTCGCG	0.9823	0.6423	0.6579	0.5281	0.3337	0.6161	0.6103	0.9164	0.0373	0.3362	DHX30
chr3	47847330	47847350	+	ATGCTCGCGGGGAACCAGGT	0.9108	0.613	0.7482	0.7189	0.5551	0.5931	0.4323	0.5884	0.7415	0.262	DHX30
chr3	47909897	47909917	+	ACTCCTCCTGTGCTTGTAGA	0.3778	0.5207	0.7551	0.5556	0.3436	0.5412	0.5835	0.6194	0.5155	0.6756	MAP4
chr3	47910143	47910163	+	ATCAGCTCTGATGGTGTTCT	0.3322	0.3939	0.6647	0.5356	0.4367	0.41	0.1866	-1.1044	-0.6938	0.0234	MAP4
chr3	47910605	47910625	+	AACGAAGAATCATGCATTTT	0.3691	0.1845	0.6363	0.3888	0.0925	0.1996	0.0405	-2.1197	-1.3189	0.0018	MAP4
chr3	47910791	47910811	+	TTAGGCTTTTCAGAAATCCA	0.2614	0.6056	0.6398	0.3556	0.4616	0.6633	0.5958	-0.52	-0.6932	0.748	MAP4
chr3	47911478	47911498	+	GGATTACTTGCTATCAAAGT	0.911	0.5325	0.6456	0.5549	0.2866	0.6046	0.4709	0.2146	0.2212	0.1101	MAP4
chr3	47911619	47911639	+	TATGCAGAAACTTCTGCTAG	0.2156	0.6402	0.7634	0.3374	0.0867	0.4576	0.4822	0.3217	0.064	0.186	MAP4
chr3	47911678	47911698	+	ATCTACAGGAGTCTTCAGGT	0.513	0.6109	0.6251	0.3436	0.5106	0.6627	0.5746	0.7259	0.8298	0.0757	MAP4
chr3	47911679	47911699	+	TCTACAGGAGTCTTCAGGTG	0.5639	0.5845	0.7146	0.7408	0.624	0.6631	0.5619	0.9193	0.5047	0.3328	MAP4
chr3	47911806	47911826	+	GAGAACTTATTGCAGTTTTG	0.3089	0.4784	0.7957	0.2204	0.3054	0.4159	0.1026	-1.4699	-1.3022	0.2038	MAP4
chr3	47911961	47911981	+	CCCATAGTGGTAGGCTGGCT	0.2862	0.3803	0.6017	0.5765	0.4674	0.44	0.2676	-0.5649	-0.52	0.0074	MAP4
chr3	47911962	47911982	+	CCATAGTGGTAGGCTGGCTG	0.288	0.5308	0.8144	0.6098	0.4494	0.6052	0.5096	0.6265	0.0441	0.0576	MAP4
chr3	47912345	47912365	+	CGGGTTGACCTGCGGTCACT	0.3698	0.3986	0.7119	0.5698	0.517	0.3613	0.2578	-0.4665	-0.3308	0.0338	MAP4
chr3	47915990	47916010	+	ATCCTGCAGAGATTCTAAAT	0.3946	0.3773	0.7449	0.48	0.2258	0.3417	0.2109	-0.9926	0.2357	0.0883	MAP4
chr3	47916152	47916172	+	CAGGGGTGCTTCTGTTTTGA	0.3102	0.2932	0.7024	0.5704	0.4471	0.3861	0.248	-0.9022	-0.7088	0.1433	MAP4
chr3	47916176	47916196	+	TGGGACCTGATCCTCAGTCA	0.3506	0.5622	0.7356	0.6148	0.614	0.6882	0.6779	0.7859	0.8252	0.1046	MAP4
chr3	47916343	47916363	+	ACGGAGCCACATCCTTGGCC	0.6597	0.46	0.7245	0.4348	0.3702	0.5091	0.3966	-0.1668	-0.3477	0.0222	MAP4
chr3	47916385	47916405	+	GTTGAGCCATGTCCTTGACT	0.3202	0.4659	0.8155	0.3034	0.4353	0.6222	0.4817	0.0762	0.2087	0.0655	MAP4
chr3	47916445	47916465	+	TCAAGATCACGTTGGTTTCC	0.4459	0.3403	0.6505	0.2309	0.0983	0.3113	0.0875	-1.3741	-0.7921	0.0106	MAP4
chr3	47916446	47916466	+	CAAGATCACGTTGGTTTCCG	1.0	0.5456	0.7344	0.4755	0.6071	0.6639	0.298	-0.4496	-0.8221	0.1105	MAP4
chr3	47916447	47916467	+	AAGATCACGTTGGTTTCCGG	0.9676	0.6433	0.8241	0.7843	0.6162	0.692	0.6444	0.866	0.4232	0.4335	MAP4
chr3	47916776	47916796	+	CAGTGTCACATCCTTGGCTG	0.3145	0.5589	0.7436	0.6296	0.599	0.6443	0.5672	0.4576	-0.0024	0.166	MAP4
chr3	47916795	47916815	+	GGGGCTACCTCTGTTTCTGT	0.4667	0.5076	0.6657	0.5347	0.4576	0.572	0.5594	0.2074	0.2487	0.1998	MAP4
chr3	47916837	47916857	+	GAAGATACATCTGTTTCTGT	0.2238	0.5941	0.7072	0.285	0.2558	0.5127	0.4405	-0.1579	0.0565	0.092	MAP4
chr3	47916860	47916880	+	CCATCTGACATCCTTAACCA	0.6779	0.7226	0.6041	0.2644	0.5212	0.6791	0.757	1.001	0.6964	0.6331	MAP4
chr3	47916902	47916922	+	TAGTTCCATGTCCTTGACTA	0.3425	0.5753	0.6739	0.5975	0.5181	0.643	0.6673	0.3152	0.4852	0.2306	MAP4
chr3	47916963	47916983	+	AGTGTCACATCTAATTTGGT	0.5407	0.6466	0.7006	0.2074	0.3585	0.6024	0.6103	0.3422	0.6061	0.3255	MAP4
chr3	47917149	47917169	+	ATCTCCTTGGCTAGCTCTAA	0.3926	0.4199	0.5474	0.4245	0.3345	0.4232	0.2026	-0.9599	-0.0204	0.0855	MAP4
chr3	47918810	47918830	+	GGTACAACAGCTGTGTTGCA	0.4135	0.6697	0.645	0.409	0.418	0.6415	0.7135	0.7993	0.6008	0.5831	MAP4
chr3	47921760	47921780	+	ATACCGTAACTGTCTTTCAA	0.423	0.5839	0.7223	0.3313	0.3531	0.5439	0.3853	-0.0183	0.3421	0.5736	MAP4
chr3	47921808	47921828	+	GTATCAGCTGTCGCACTGGA	0.4832	0.5885	0.5021	0.5733	0.5954	0.7689	0.6376	0.901	0.6802	0.7274	MAP4
chr3	47928281	47928301	+	CTGGCCAGTTCTGGCTATTT	0.7692	0.1411	0.609	0.6447	0.385	0.1912	0.1684	-1.1635	-0.1491	0.0223	MAP4
chr3	48174268	48174288	+	ACCTAGGAAACTAACCTCAT	0.4567	0.5673	0.6691	0.4778	0.3926	0.4577	0.4655	-0.0838	0.5829	0.076	CDC25A
chr3	48174297	48174317	+	CTGGATTAGTTGACTCTTTG	0.3474	0.4987	0.8099	0.5729	0.4483	0.5042	0.3235	-0.7372	-0.642	0.1283	CDC25A
chr3	48177404	48177424	+	CAGAGGCTTGCCATGCACGA	0.7482	0.5787	0.7591	0.7291	0.5173	0.6833	0.58	0.6019	0.2854	0.1336	CDC25A
chr3	48177405	48177425	+	AGAGGCTTGCCATGCACGAG	0.7525	0.5849	0.6998	0.5355	0.5515	0.6517	0.5057	0.6943	0.473	0.1869	CDC25A
chr3	48177406	48177426	+	GAGGCTTGCCATGCACGAGG	0.4011	0.6162	0.668	0.7766	0.5627	0.6757	0.6649	1.2607	0.6659	0.2828	CDC25A
chr3	48180710	48180730	+	GAGCACATACCATCCGAGCT	0.7957	0.5399	0.6726	0.4593	0.5464	0.57	0.4368	0.3784	0.3656	0.1785	CDC25A
chr3	48180711	48180731	+	AGCACATACCATCCGAGCTG	0.6511	0.6384	0.7212	0.4769	0.524	0.6522	0.6852	1.2842	0.8276	0.1946	CDC25A
chr3	48183784	48183804	+	AAGGAACTAACTTACAGGTA	0.5283	0.5067	0.6443	0.6307	0.545	0.6452	0.5375	0.556	0.9031	0.1181	CDC25A
chr3	48187852	48187872	+	CCAAATAGCGCCTTCACGAC	1.0	0.4974	0.6726	0.5231	0.2328	0.4657	0.2412	0.0366	-0.0089	0.2471	CDC25A
chr3	48187864	48187884	+	TTCACGACGGGCTGCGACGC	0.9245	0.3742	0.6468	0.581	0.4112	0.5539	0.5213	0.1746	-0.2393	0.0118	CDC25A
chr3	48187868	48187888	+	CGACGGGCTGCGACGCGGGA	0.7618	0.4136	0.7859	0.638	0.6129	0.6424	0.2988	-0.0862	-0.3324	0.1209	CDC25A
chr3	48223521	48223541	+	AAAGGGATGGCCACTCCCTG	0.3477	0.6271	0.8571	0.6748	0.6195	0.4861	0.518	0.1651	-0.0428	0.1876	CAMP
chr3	48224337	48224357	+	TTCCTCCTCTGACTAGGATG	0.3013	0.5183	0.7236	0.4243	0.56	0.6469	0.5826	0.5939	-0.0177	0.2486	CAMP
chr3	48224599	48224619	+	CAGCTGGTGAAGCGGTGTAT	0.763	0.4189	0.7355	0.7298	0.5664	0.539	0.3608	-0.4126	0.0581	0.0769	CAMP
chr3	48224600	48224620	+	AGCTGGTGAAGCGGTGTATG	0.757	0.5727	0.7246	0.5061	0.664	0.642	0.5982	0.1456	-0.0205	0.0774	CAMP
chr3	48224625	48224645	+	AGTGACCCTCAACCAGGCCA	0.324	0.5923	0.7103	0.358	0.5346	0.6441	0.5805	0.4829	0.3891	0.4066	CAMP
chr3	48268155	48268175	+	TTGGAGTACAAATGAAAGGG	0.2607	0.6521	0.5992	0.6787	0.5469	0.6706	0.5929	0.9446	0.4065	0.0646	ZNF589
chr3	48268165	48268185	+	AATGAAAGGGGGGCTTTAGT	0.2031	0.4021	0.8391	0.465	0.2458	0.3639	0.3411	-0.6062	-0.0242	0.1109	ZNF589
chr3	48268206	48268226	+	GAGACCACCAATAAGCTCTT	0.3153	0.4101	0.6374	0.382	0.2911	0.4763	0.4901	-0.3721	0.296	0.2205	ZNF589
chr3	48268301	48268321	+	CCAAGAGGGCAGAAACCCCA	0.2092	0.6205	0.687	0.5974	0.6128	0.6732	0.6517	0.6915	0.6699	0.6776	ZNF589
chr3	48268322	48268342	+	GGTTTGGAGCAGTCACGTTT	0.4955	0.3474	0.7052	0.549	0.3662	0.4922	0.4202	-0.4862	0.0041	0.1525	ZNF589
chr3	48294683	48294703	+	CCTCTGGGCTATAGCACACA	0.2863	0.6082	0.7304	0.5159	0.421	0.5886	0.5047	-0.0172	0.0061	0.3604	NME6
chr3	48294699	48294719	+	CACAGGGCCACAGCGCAACT	0.5192	0.4943	0.7875	0.429	0.328	0.3957	0.4419	-0.5049	-0.2737	0.0526	NME6
chr3	48294700	48294720	+	ACAGGGCCACAGCGCAACTG	0.5185	0.6204	0.8335	0.649	0.6433	0.7099	0.7306	1.0614	0.5732	0.214	NME6
chr3	48294740	48294760	+	AGCGCTGTTCACTGAAGTCA	0.4325	0.6413	0.5133	0.4659	0.4551	0.6611	0.5916	0.6306	0.5424	0.1102	NME6
chr3	48295075	48295095	+	CGAACCATGGGTGGTGTTGC	0.6877	0.4167	0.609	0.4409	0.4145	0.4246	0.4554	-0.7784	-0.8839	0.0466	NME6
chr3	48295113	48295133	+	AACTCCCACGGATAGAATCT	0.5731	0.4825	0.6183	0.2719	0.3648	0.5214	0.484	-0.0335	0.3272	0.0223	NME6
chr3	48295114	48295134	+	ACTCCCACGGATAGAATCTG	0.5494	0.6621	0.6393	0.457	0.5368	0.6732	0.6609	0.8964	0.3678	0.3054	NME6
chr3	48295145	48295165	+	CGTGCTCGGAACACTCTGGT	0.5474	0.5911	0.6733	0.4752	0.625	0.662	0.6025	0.6255	0.4609	0.1417	NME6
chr3	48295186	48295206	+	GAGCTGGATGGCATCCTTGT	0.513	0.4973	0.7591	0.8441	0.5748	0.5471	0.568	0.1696	0.5761	0.1784	NME6
chr3	48298423	48298443	+	TACCTCCAGAATCAGTGGAT	0.5122	0.5484	0.6726	0.4722	0.4897	0.6268	0.4422	0.2576	0.6298	0.116	NME6
chr3	48298447	48298467	+	GACTGCGTCAGGCTTGATCA	0.7902	0.5823	0.7353	0.3259	0.4736	0.6619	0.6631	0.72	0.5562	0.2251	NME6
chr3	48373329	48373349	+	GTGATTACCTGTGGAGGTAA	0.2996	0.5913	0.5689	0.717	0.6247	0.6452	0.5413	-0.0978	0.0327	0.4932	FBXW12
chr3	48373547	48373567	+	GTCACTATCTCTGCAGAGAT	0.3351	0.4803	0.5212	0.5483	0.5605	0.6438	0.3827	-0.0669	0.0422	0.1817	FBXW12
chr3	48373578	48373598	+	AACTTCACCAATCAACACCT	0.3851	0.6951	0.5781	0.4002	0.3513	0.6303	0.6967	0.4967	0.3905	0.3039	FBXW12
chr3	48373689	48373709	+	GTAACTAAGAACATCGGTAT	0.689	0.5313	0.6232	0.5069	0.4742	0.6451	0.4749	0.521	0.909	0.2743	FBXW12
chr3	48378423	48378443	+	AGTGTGGAACTGTCAGGACA	0.6426	0.7121	0.7527	0.5402	0.5899	0.6802	0.6675	1.1239	0.9843	0.4226	FBXW12
chr3	48379497	48379517	+	CTGCTCTCCTGACAAGAAAT	0.2651	0.4394	0.654	0.5627	0.2212	0.4151	0.4638	-0.3092	0.1391	0.4713	FBXW12
chr3	48414824	48414844	+	TGTGCCGGAATGGCATGGTG	0.341	0.631	0.7086	0.782	0.6428	0.6573	0.5846	0.905	0.5698	0.1852	PLXNB1
chr3	48414880	48414900	+	GCCTCATAGGAGAAAGGTGT	0.2398	0.5442	0.5414	0.3706	0.5372	0.6736	0.5173	0.4611	0.2381	0.3507	PLXNB1
chr3	48414940	48414960	+	ATAAATTCCACCCGGACCCA	0.8362	0.582	0.6647	0.345	0.4604	0.6046	0.4975	0.2702	0.2126	0.6377	PLXNB1
chr3	48414990	48415010	+	TGTGCGGCACGTGATGAGCT	0.2608	0.6012	0.711	0.5114	0.4994	0.653	0.5387	0.8435	0.6122	0.1428	PLXNB1
chr3	48415181	48415201	+	GCTACTGCAGGAGGGTCCAA	0.5957	0.6355	0.6512	0.634	0.4495	0.5465	0.5921	0.7182	0.6993	0.7272	PLXNB1
chr3	48415687	48415707	+	ACAGGGAGCGTGGCAGGCGT	0.2063	0.445	0.7531	0.63	0.6506	0.63	0.5976	0.5761	0.4592	0.2114	PLXNB1
chr3	48416083	48416103	+	CAGGAGCTTGGAGCCATTCA	0.3103	0.4681	0.7733	0.6311	0.6156	0.6064	0.4729	-0.0318	0.5362	0.0613	PLXNB1
chr3	48416151	48416171	+	AATGGACCTTCGGATCCTGT	0.3507	0.6672	0.8249	0.4387	0.5237	0.6203	0.6176	0.488	0.5208	0.6111	PLXNB1
chr3	48417928	48417948	+	TCCTGGGCATCCACAGCACA	0.3065	0.6274	0.6442	0.5653	0.5254	0.6614	0.6828	0.5932	0.4637	0.3258	PLXNB1
chr3	48418181	48418201	+	TCAACAAACCGAGTGGATGA	0.3497	0.5942	0.6516	0.2825	0.3517	0.6324	0.6371	0.3036	0.0474	0.2134	PLXNB1
chr3	48418182	48418202	+	CAACAAACCGAGTGGATGAG	0.8503	0.6425	0.7186	0.4296	0.4755	0.5744	0.597	0.7977	0.2701	0.3012	PLXNB1
chr3	48418347	48418367	+	CAGTCATACAGTACCACTGG	0.8653	0.7393	0.6596	0.6293	0.6606	0.7035	0.6276	1.1212	0.7352	0.0835	PLXNB1
chr3	48418955	48418975	+	AGGTGGCTCACACTCGACCC	0.9959	0.58	0.7117	0.6285	0.6108	0.6794	0.6725	0.8413	0.736	0.294	PLXNB1
chr3	48419314	48419334	+	CCTGAACGCTCTCCACACAG	0.3171	0.7252	0.78	0.6317	0.5978	0.7096	0.7683	1.3159	0.6789	0.7173	PLXNB1
chr3	48419602	48419622	+	ACTGGTAGTCGAGGCTGGAC	0.3481	0.4953	0.6723	0.6691	0.5785	0.6067	0.4834	0.1071	0.3806	0.0447	PLXNB1
chr3	48419715	48419735	+	CCCGTCCACTCGTCCGCCTC	0.7986	0.481	0.7828	0.7661	0.5401	0.5459	0.4223	0.2072	0.0627	0.0168	PLXNB1
chr3	48419750	48419770	+	TTCTCTCGTGAGCCAGTCCA	0.5403	0.5104	0.5839	0.5925	0.483	0.6292	0.6757	0.6688	0.5062	0.5255	PLXNB1
chr3	48419754	48419774	+	CTCGTGAGCCAGTCCAGGGC	0.308	0.4241	0.7576	0.5061	0.4665	0.5847	0.4431	0.1312	-0.0044	0.0528	PLXNB1
chr3	48419779	48419799	+	TCACGGAGCCCATGGCCCCT	0.3357	0.5091	0.7166	0.4833	0.3148	0.2618	0.5109	-0.19	-0.0086	0.2056	PLXNB1
chr3	48419845	48419865	+	CTGTGGGATGAAGAGCCTCG	0.2902	0.7361	0.7671	0.5418	0.8367	0.7514	0.6855	1.1166	0.5346	0.552	PLXNB1
chr3	48419972	48419992	+	AGCGGTTCCAGGTCCATTTT	0.5282	0.2272	0.7828	0.5119	0.4211	0.3218	0.0533	-1.6447	-0.8102	0.0136	PLXNB1
chr3	48419973	48419993	+	GCGGTTCCAGGTCCATTTTG	0.6137	0.5815	0.7378	0.4502	0.5105	0.5192	0.311	-1.0519	-0.8807	0.1028	PLXNB1
chr3	48419974	48419994	+	CGGTTCCAGGTCCATTTTGG	0.2115	0.5495	0.7578	0.6352	0.5544	0.6418	0.5929	-0.9709	-0.7663	0.195	PLXNB1
chr3	48420140	48420160	+	AGCCCCAGGCTCCACGGGAA	0.2695	0.5332	0.6453	0.6088	0.6442	0.6313	0.34	0.0567	0.0475	0.0405	PLXNB1
chr3	48420662	48420682	+	ACCTGATGGCTTGCAACCAT	0.3271	0.4731	0.6065	0.7026	0.5686	0.6298	0.4365	0.0139	0.1029	0.06	PLXNB1
chr3	48421228	48421248	+	GGCTCCTCTCGGCAGCACTG	0.2206	0.5847	0.7352	0.358	0.5867	0.7376	0.6971	0.9889	0.5404	0.3486	PLXNB1
chr3	48421239	48421259	+	GCAGCACTGGGGCCTCACTA	0.3394	0.4935	0.7413	0.5483	0.5499	0.6406	0.5948	0.6429	0.9229	0.7428	PLXNB1
chr3	48421246	48421266	+	TGGGGCCTCACTAGGGTCTG	0.2762	0.4157	0.7485	0.815	0.6015	0.4099	0.3861	-0.0788	-0.5978	0.026	PLXNB1
chr3	48421788	48421808	+	TCAGAACGGCGACTGCACCT	1.0	0.6174	0.7497	0.4769	0.4698	0.673	0.7575	1.1535	1.0754	0.1756	PLXNB1
chr3	48422114	48422134	+	GCACGCACCACCCACAGTAT	0.6521	0.5848	0.7639	0.442	0.3899	0.4983	0.4651	0.064	0.6658	0.3809	PLXNB1
chr3	48422407	48422427	+	GGATGCTCTGTGTGGAGTAT	0.5734	0.4926	0.6503	0.7208	0.5687	0.5821	0.4635	-0.2474	-0.022	0.2034	PLXNB1
chr3	48422441	48422461	+	CCCTGGGCCCAAGTAGACCT	0.4686	0.5768	0.6442	0.4989	0.5219	0.6397	0.7328	0.3029	0.1056	0.2497	PLXNB1
chr3	48422879	48422899	+	AGCGGGACCCGGCTGGCCAT	0.6453	0.3346	0.8347	0.6431	0.6535	0.5997	0.4852	0.2093	0.3583	0.0398	PLXNB1
chr3	48422880	48422900	+	GCGGGACCCGGCTGGCCATG	0.3278	0.6018	0.7769	0.8284	0.7539	0.6649	0.5133	0.9809	0.4496	0.1782	PLXNB1
chr3	48422920	48422940	+	GCCACAGGGATAAGCATCCA	0.4964	0.59	0.5807	0.6268	0.5891	0.6449	0.6916	0.7302	0.7897	0.2411	PLXNB1
chr3	48423615	48423635	+	AAGCCGGTCCACCTCATCCA	1.0	0.5444	0.7177	0.5302	0.5992	0.6967	0.6735	0.9453	0.9434	0.4229	PLXNB1
chr3	48423616	48423636	+	AGCCGGTCCACCTCATCCAG	0.6206	0.623	0.7755	0.5883	0.6379	0.6831	0.5553	0.9723	0.654	0.1968	PLXNB1
chr3	48423617	48423637	+	GCCGGTCCACCTCATCCAGG	0.3344	0.6713	0.8194	0.7376	0.6659	0.7031	0.5979	1.0208	0.4126	0.7266	PLXNB1
chr3	48423666	48423686	+	TGCCCCAGCAGCCGCCGATG	0.734	0.5099	0.7071	0.4643	0.577	0.6294	0.4724	0.613	0.4032	0.015	PLXNB1
chr3	48423667	48423687	+	GCCCCAGCAGCCGCCGATGG	0.6335	0.5317	0.7779	0.6574	0.6338	0.6819	0.6332	0.8398	-0.0249	0.0377	PLXNB1
chr3	48423682	48423702	+	GATGGGGGCCGGCCCACAGT	0.2562	0.4131	0.9052	0.6785	0.5675	0.5405	0.4444	-0.2547	-0.1017	0.0821	PLXNB1
chr3	48424008	48424028	+	CTCATAGGAGAAGGCAGCTT	0.3786	0.3575	0.6505	0.6215	0.5236	0.5884	0.4763	-0.5147	-0.4037	0.0982	PLXNB1
chr3	48424009	48424029	+	TCATAGGAGAAGGCAGCTTG	0.3087	0.558	0.7328	0.4989	0.5255	0.6584	0.5899	0.5823	0.2606	0.1048	PLXNB1
chr3	48424026	48424046	+	TTGGGGGTCGGGCGGCCACA	0.3057	0.5151	0.778	0.6453	0.6642	0.5079	0.3571	-0.5232	-0.3815	0.4588	PLXNB1
chr3	48424042	48424062	+	CACAGGGCCCGGGTTGTGAT	0.479	0.4429	0.7859	0.6082	0.4868	0.4768	0.5043	-0.1325	0.1471	0.0873	PLXNB1
chr3	48424099	48424119	+	CCTCGCCCCACAAACAGGAG	0.345	0.6478	0.8128	0.3877	0.5583	0.6293	0.4023	0.6257	0.1228	0.3533	PLXNB1
chr3	48424269	48424289	+	CACGCTCCCGCATACCACCA	0.55	0.6768	0.6799	0.5276	0.601	0.6626	0.6477	0.5825	0.5805	0.2008	PLXNB1
chr3	48434948	48434968	+	GAGGCGGTGGTGCAGCCCCA	0.2297	0.5434	0.7507	0.8088	0.6875	0.5845	0.5504	0.9321	1.0585	0.5307	CCDC51
chr3	48435056	48435076	+	GCCCCTCCGAACCAGTACGT	1.0	0.6102	0.6799	0.3883	0.5182	0.6664	0.6457	0.8552	0.775	0.212	CCDC51
chr3	48435057	48435077	+	CCCCTCCGAACCAGTACGTG	1.0	0.6313	0.6998	0.5437	0.6135	0.6648	0.5955	1.0505	0.5085	0.1507	CCDC51
chr3	48435091	48435111	+	TGTGCTGCATGGCAAACCCA	0.3465	0.6847	0.6735	0.6194	0.5679	0.6966	0.7528	1.1222	0.9979	0.8519	CCDC51
chr3	48440661	48440681	+	AAACGCTATGAGCACCTATT	0.753	0.3931	0.7686	0.6709	0.2407	0.1901	0.1619	-0.6549	0.8541	0.128	CCDC51
chr3	48440668	48440688	+	ATGAGCACCTATTGGGATGA	0.3861	0.6013	0.6505	0.4814	0.4939	0.6282	0.5402	0.2085	0.1282	0.0604	CCDC51
chr3	48440674	48440694	+	ACCTATTGGGATGAGGGCGC	0.6859	0.441	0.6597	0.5334	0.36	0.5173	0.4495	0.3685	0.1704	0.0303	CCDC51
chr3	48446981	48447001	+	ACGACCCGTTCGGCGCGCAT	1.0	0.4574	0.7271	0.6287	0.4083	0.5525	0.3807	-0.1207	-0.168	0.1746	ATRIP
chr3	48446982	48447002	+	CGACCCGTTCGGCGCGCATG	1.0	0.5878	0.7401	0.6016	0.507	0.5886	0.3797	0.1874	-0.4016	0.0327	ATRIP
chr3	48447060	48447080	+	CCAATGTCCGGCCGCGGCTC	0.8548	0.411	0.7166	0.6104	0.3736	0.4628	0.4844	-0.0636	-0.0811	0.023	ATRIP
chr3	48457385	48457405	+	TCAGGATACAAGCCTCTGGT	0.3134	0.6272	0.7198	0.5189	0.6043	0.6707	0.7386	0.9828	0.849	0.4051	ATRIP
chr3	48460408	48460428	+	ATTCCTCCTGCGTGAGCTCT	0.2972	0.3722	0.6168	0.4742	0.2222	0.3919	0.3589	-0.6908	-0.4831	0.0048	ATRIP
chr3	48460533	48460553	+	TCCCTATTACTGTCAGGAGT	0.2836	0.441	0.6586	0.2879	0.4495	0.6166	0.4058	0.2248	-0.0278	0.0674	ATRIP
chr3	48466787	48466807	+	GAGAGCCCCCCCACCTCTCA	0.2455	0.4089	0.7781	0.4123	0.5042	0.5264	0.3181	-0.3219	-0.0065	0.053	TREX1
chr3	48466854	48466874	+	TCTCCCTGTGTGTGGCTCCG	0.2224	0.5933	0.7539	0.5576	0.6312	0.6631	0.5943	0.9034	0.0255	0.527	TREX1
chr3	48467196	48467216	+	GCATCTACACTCGCCTGTAT	0.5021	0.478	0.6183	0.5116	0.2667	0.4432	0.3463	0.2512	0.9327	0.3547	TREX1
chr3	48467228	48467248	+	CCAGACTCGCACACGGCTGA	1.0	0.5646	0.7497	0.4754	0.4233	0.6227	0.465	0.233	0.0657	0.3004	TREX1
chr3	48479164	48479184	+	GGCTTTACTTACCCTGACAT	0.6073	0.5692	0.6597	0.3929	0.5092	0.6571	0.569	-0.0323	-0.1572	0.1875	SHISA5
chr3	48501227	48501247	+	AGAAATCTGGACAGGACTCG	0.3211	0.6657	0.7202	0.4113	0.5507	0.6815	0.5574	0.7522	0.0963	0.5679	SHISA5
chr3	48504056	48504076	+	GGCAACAGGATCCGCGGCGC	0.6313	0.3788	0.6647	0.3777	0.5213	0.6221	0.4253	0.2048	-0.0912	0.004	SHISA5
chr3	48538579	48538599	+	TGTCGCGGTTGACATAGTCA	0.8387	0.6804	0.7919	0.5245	0.5407	0.6638	0.5598	0.8934	0.8727	0.5746	PFKFB4
chr3	48539726	48539746	+	GATGGTCGCTCTCCGTTCTC	0.7301	0.4449	0.8061	0.6035	0.3994	0.4263	0.2511	-0.5457	-0.1685	0.088	PFKFB4
chr3	48543606	48543626	+	GAACCGCCGGACGTCACGGA	0.8209	0.6051	0.6831	0.717	0.6175	0.729	0.5509	1.0851	0.6901	0.5329	PFKFB4
chr3	48549873	48549893	+	TCAGGCCCTCTTCATTGTCG	0.5252	0.5883	0.8194	0.5598	0.5386	0.6887	0.5463	0.6649	0.176	0.4444	PFKFB4
chr3	48550104	48550124	+	GGCCAAGCCTCACCCCGAGT	0.4413	0.5781	0.7497	0.5515	0.5016	0.6032	0.6151	0.6361	0.7104	0.1173	PFKFB4
chr3	48556072	48556092	+	GGTGGATACTTACATGTCCC	0.3584	0.5972	0.7494	0.3706	0.5171	0.6315	0.6686	0.9098	0.6088	0.3397	PFKFB4
chr3	48556725	48556745	+	GCATCCAGATCTTCTTCAGG	0.4574	0.6005	0.6738	0.3125	0.4106	0.6497	0.5569	0.5084	0.1636	0.7421	PFKFB4
chr3	48556746	48556766	+	GGTTCTGTGTCAATTCCCGT	0.2937	0.58	0.6321	0.3989	0.4202	0.6799	0.5598	0.4222	0.1837	0.7294	PFKFB4
chr3	48556760	48556780	+	TCCCGTGGGGACGCCATCCC	0.468	0.3147	0.7781	0.5518	0.5864	0.4998	0.1834	-0.5163	-0.4133	0.006	PFKFB4
chr3	48556761	48556781	+	CCCGTGGGGACGCCATCCCG	0.6354	0.6042	0.8227	0.7593	0.6676	0.632	0.558	0.7813	0.1694	0.1775	PFKFB4
chr3	48556986	48557006	+	CCGCCCGTTTTGGAACAAGT	0.6801	0.66	0.6172	0.5506	0.3616	0.5044	0.2987	-0.7304	-0.7334	0.1692	PFKFB4
chr3	48561585	48561605	+	CCCACCATGTGTCGCGGCCT	0.8715	0.3257	0.5949	0.5826	0.4108	0.3549	0.2713	-0.9196	-1.1779	0.0561	PFKFB4
chr3	48562901	48562921	+	ATAGGACAATGCGCGAGCCA	0.6188	0.6292	0.7497	0.5667	0.5363	0.6545	0.6049	0.7875	0.6553	0.7297	UCN2
chr3	48562908	48562928	+	AATGCGCGAGCCAGGGTGGC	0.3042	0.4538	0.6543	0.5981	0.3702	0.3506	0.4517	-0.4206	-0.4684	0.0162	UCN2
chr3	48562912	48562932	+	CGCGAGCCAGGGTGGCGGGT	0.3763	0.3917	0.7009	0.5863	0.5957	0.5479	0.3476	0.0866	0.0045	0.0113	UCN2
chr3	48562948	48562968	+	TGGGCAGCCCACGGCCATGT	0.2688	0.5228	0.6374	0.7119	0.5313	0.5906	0.6369	0.563	0.7544	0.0329	UCN2
chr3	48562983	48563003	+	GCTCTCTGAGGCCGCAGGTC	0.2614	0.3087	0.6864	0.6051	0.4693	0.5425	0.336	-0.3696	-0.2266	0.0304	UCN2
chr3	48562995	48563015	+	CGCAGGTCGGGGAGTGGTCT	0.4188	0.2324	0.7496	0.6347	0.4668	0.4607	0.2504	-0.7496	-0.5585	0.0062	UCN2
chr3	48576268	48576288	+	CTCGCAGGCCACGCTCTCCA	0.3192	0.4805	0.7083	0.5124	0.5677	0.6776	0.5741	0.4383	0.4192	0.2671	COL7A1
chr3	48576505	48576525	+	CAACATCCGCACTCACCTTG	0.8376	0.6194	0.7378	0.323	0.4303	0.561	0.355	0.2949	-0.0469	0.2327	COL7A1
chr3	48578442	48578462	+	CTGGTCTCACCGGTAATCCA	0.5909	0.5595	0.7012	0.4699	0.6028	0.6889	0.6842	0.6074	0.4867	0.3336	COL7A1
chr3	48578443	48578463	+	TGGTCTCACCGGTAATCCAG	0.5626	0.6883	0.6394	0.6249	0.6555	0.7418	0.6952	0.8554	0.4928	0.1664	COL7A1
chr3	48578444	48578464	+	GGTCTCACCGGTAATCCAGG	0.7695	0.727	0.8474	0.3467	0.6149	0.7245	0.6171	1.2132	0.5526	0.8473	COL7A1
chr3	48578453	48578473	+	GGTAATCCAGGGGGACCAGA	0.2285	0.5694	0.6725	0.3661	0.6013	0.6973	0.4428	-0.3246	-0.2703	0.6227	COL7A1
chr3	48578454	48578474	+	GTAATCCAGGGGGACCAGAG	0.2525	0.6748	0.8037	0.672	0.6266	0.6721	0.5642	0.4025	0.2786	0.5194	COL7A1
chr3	48579188	48579208	+	AGACTCACATTCGGCCCAGA	0.4209	0.6303	0.6647	0.4682	0.3974	0.5453	0.3073	0.0309	0.298	0.5889	COL7A1
chr3	48579376	48579396	+	CTGCTGGGCCTCGGACACCT	0.2309	0.478	0.6492	0.7532	0.5772	0.5651	0.4143	-0.2419	-0.1667	0.1575	COL7A1
chr3	48580020	48580040	+	CAGCCCTTACCAGCCGTCCC	0.441	0.4062	0.6799	0.5307	0.5846	0.5405	0.4842	0.0167	0.1534	0.0569	COL7A1
chr3	48580029	48580049	+	CCAGCCGTCCCGGGGGTCCT	0.2693	0.3146	0.6846	0.5193	0.3962	0.3356	0.1922	-1.2221	-1.1038	0.028	COL7A1
chr3	48580898	48580918	+	CTGCTTTTCCAGGCAAACCC	0.3417	0.5905	0.687	0.4366	0.5085	0.6251	0.5951	-0.3061	-0.5149	0.4615	COL7A1
chr3	48581251	48581271	+	CCTCTTACATCTCGTCCTCG	0.6381	0.586	0.7623	0.1944	0.321	0.5262	0.3343	-0.25	-0.8197	0.241	COL7A1
chr3	48581252	48581272	+	CTCTTACATCTCGTCCTCGG	0.9413	0.6241	0.7294	0.6655	0.6005	0.6911	0.5442	0.7406	0.2333	0.1424	COL7A1
chr3	48581267	48581287	+	CTCGGGGGCCAACAGGTCCT	0.5301	0.3463	0.7875	0.71	0.3251	0.2935	0.3362	-1.0474	-0.977	0.0096	COL7A1
chr3	48581268	48581288	+	TCGGGGGCCAACAGGTCCTG	0.486	0.3978	0.7863	0.7555	0.6378	0.5522	0.476	-0.3016	-0.5814	0.0641	COL7A1
chr3	48581269	48581289	+	CGGGGGCCAACAGGTCCTGG	0.28	0.4523	0.7863	0.6155	0.706	0.5208	0.5393	-0.0345	-0.2531	0.1488	COL7A1
chr3	48581457	48581477	+	GCTCTGCCAGTAAGGCCAAT	0.349	0.5496	0.7304	0.3857	0.1068	0.2964	0.3731	-0.7795	0.0021	0.7547	COL7A1
chr3	48581607	48581627	+	CAGGAAGAACCAAGCCGGGT	0.3257	0.5683	0.6017	0.6169	0.6667	0.6683	0.511	0.4721	0.4695	0.0412	COL7A1
chr3	48582312	48582332	+	CGTCACTCACCACCACTGCA	0.3714	0.6306	0.6615	0.3141	0.4701	0.643	0.6827	0.6141	0.3968	0.7122	COL7A1
chr3	48583005	48583025	+	GGTTTACCCGGGATCCCGCT	0.782	0.5022	0.7145	0.5752	0.4766	0.6604	0.4431	-0.0918	0.0156	0.2855	COL7A1
chr3	48583011	48583031	+	CCCGGGATCCCGCTGGGCCT	0.2429	0.2507	0.8205	0.595	0.3282	0.2479	0.2518	-0.8658	-1.0894	0.049	COL7A1
chr3	48583563	48583583	+	CCGGAGACCCAGGTTGTCCT	0.4338	0.5233	0.8063	0.5424	0.4064	0.5551	0.6676	0.1149	0.1426	0.046	COL7A1
chr3	48583735	48583755	+	AGGGGGGCCAACGGGGCCTT	0.4693	0.2678	0.7308	0.8407	0.5363	0.288	0.221	-0.6955	-0.543	0.0072	COL7A1
chr3	48584348	48584368	+	CAGTGGTCCACGAGGTCCAG	0.4879	0.5423	0.7577	0.6961	0.6852	0.6426	0.5011	0.3586	0.1827	0.1994	COL7A1
chr3	48584349	48584369	+	AGTGGTCCACGAGGTCCAGG	0.2324	0.6065	0.8049	0.5684	0.6824	0.6683	0.5492	0.4383	0.2326	0.5297	COL7A1
chr3	48584474	48584494	+	CTGCACTTACCGATGGTCCA	0.6584	0.6557	0.7544	0.4029	0.5276	0.6264	0.6075	0.3552	0.1296	0.5763	COL7A1
chr3	48585025	48585045	+	GCTTGCTCACCTTTAGGCCA	0.3574	0.4711	0.6345	0.221	0.4237	0.6066	0.5033	-0.3698	-0.7151	0.6217	COL7A1
chr3	48585026	48585046	+	CTTGCTCACCTTTAGGCCAG	0.3083	0.5267	0.7634	0.567	0.1717	0.4855	0.4829	0.0749	-0.2885	0.2192	COL7A1
chr3	48585061	48585081	+	CAGGATTCCCGGCGCGGCCA	0.6364	0.4408	0.7261	0.7035	0.5979	0.607	0.55	-0.2108	-0.3435	0.207	COL7A1
chr3	48585088	48585108	+	CTGGACGCCCATCTGCTCCA	0.4087	0.6074	0.7497	0.5309	0.46	0.6317	0.6795	0.6064	0.6148	0.4288	COL7A1
chr3	48585564	48585584	+	CCTTGGCAGTGGCACTTCCA	0.4058	0.4736	0.801	0.4728	0.523	0.6761	0.4358	-0.2428	0.0479	0.261	COL7A1
chr3	48585566	48585586	+	TTGGCAGTGGCACTTCCAGG	0.2972	0.6171	0.7496	0.6953	0.6534	0.6759	0.6519	0.8861	0.6129	0.5147	COL7A1
chr3	48585575	48585595	+	GCACTTCCAGGGGGCCCCTG	0.2573	0.4437	0.7957	0.6684	0.5391	0.4095	0.2577	-0.3477	-0.5689	0.0762	COL7A1
chr3	48585935	48585955	+	TTACCTTTGGACAATACACT	0.5431	0.6054	0.6516	0.1965	0.3164	0.5304	0.4712	0.2164	0.4893	0.6599	COL7A1
chr3	48585940	48585960	+	TTTGGACAATACACTGGGCA	0.3502	0.6104	0.7148	0.4729	0.2106	0.5372	0.3691	-0.2564	-0.9098	0.3888	COL7A1
chr3	48586186	48586206	+	CCAAGCGACGCAGCTGCTCT	0.2426	0.416	0.7639	0.4031	0.3347	0.4574	0.3195	-0.3658	-0.274	0.0156	COL7A1
chr3	48586320	48586340	+	CTACTCCTTACCAGAAGCCT	0.2041	0.5506	0.5831	0.3339	0.3411	0.4474	0.5402	-0.25	-0.3273	0.3524	COL7A1
chr3	48586357	48586377	+	CTGAATATGTCACCTCTCAA	0.34	0.6168	0.7072	0.4859	0.4607	0.6231	0.6071	-0.0141	0.0322	0.6083	COL7A1
chr3	48586570	48586590	+	TTCCCACTTGGGTCCATGTA	0.6164	0.4182	0.6642	0.6868	0.4507	0.3761	0.354	-0.4089	-0.1185	0.1298	COL7A1
chr3	48586625	48586645	+	GGTCATGGGAGCCATTCAGT	0.3275	0.6584	0.7919	0.4476	0.4811	0.6123	0.558	0.6887	1.0375	0.1493	COL7A1
chr3	48586634	48586654	+	AGCCATTCAGTGGGAACAGT	0.3091	0.5333	0.6161	0.4529	0.518	0.5996	0.3388	-0.3188	-0.3034	0.1476	COL7A1
chr3	48587080	48587100	+	ACCACATCCGCCAGGCCACG	0.3087	0.6392	0.6787	0.3473	0.5223	0.6335	0.5795	0.3391	-0.3652	0.2054	COL7A1
chr3	48587081	48587101	+	CCACATCCGCCAGGCCACGG	0.3858	0.6665	0.7627	0.7036	0.6042	0.6571	0.7213	0.846	0.0817	0.4099	COL7A1
chr3	48587271	48587291	+	CTCTAGCCCTGTCACCCGCT	0.5216	0.4517	0.6629	0.5105	0.4557	0.5366	0.4571	-0.1099	0.0127	0.1934	COL7A1
chr3	48587887	48587907	+	AGGTGATAGCTGCTGAGCTC	0.4455	0.4951	0.707	0.4779	0.554	0.6756	0.5596	0.5048	0.7693	0.1379	COL7A1
chr3	48588363	48588383	+	CACCACGTGAAGCGTCCCCA	0.7227	0.6033	0.7119	0.5621	0.6133	0.6353	0.6154	0.8332	0.7704	0.6885	COL7A1
chr3	48588760	48588780	+	GGGAGTATCTGGTGCCTCAT	0.3155	0.3333	0.6835	0.8155	0.6322	0.5077	0.32	-0.6996	-0.0336	0.0897	COL7A1
chr3	48589685	48589705	+	TCACATGGACCGTCCTCACT	0.9084	0.559	0.7828	0.4261	0.2976	0.4131	0.2977	-0.2091	0.2845	0.1173	COL7A1
chr3	48589694	48589714	+	CCGTCCTCACTGGGCCCAGT	0.2114	0.4943	0.5946	0.6434	0.4698	0.319	0.2441	-0.3547	-0.191	0.1441	COL7A1
chr3	48590218	48590238	+	GAGCCACGATGACTGCAGCA	0.3537	0.6854	0.617	0.5284	0.5635	0.6867	0.7003	1.0389	0.7918	0.693	COL7A1
chr3	48590308	48590328	+	TGTCTGTGGCAGTAGAGTCT	0.302	0.4946	0.8343	0.4401	0.4043	0.6184	0.5613	0.3532	0.6048	0.0274	COL7A1
chr3	48590479	48590499	+	TCCGAAATCCACTGGCTCCA	0.3361	0.5756	0.6505	0.4054	0.4289	0.5876	0.6073	0.2843	0.2422	0.3302	COL7A1
chr3	48590484	48590504	+	AATCCACTGGCTCCAGGGAC	0.2165	0.5182	0.6059	0.7063	0.5689	0.5329	0.3718	-0.394	-0.2364	0.0684	COL7A1
chr3	48590689	48590709	+	ACACTGGCACTGCCCTCACG	0.2503	0.6304	0.8902	0.3861	0.5218	0.6176	0.621	0.854	0.4003	0.5654	COL7A1
chr3	48591473	48591493	+	GCGCACAATGATGCGGTACT	0.8748	0.5222	0.7214	0.7303	0.4767	0.4682	0.4917	-0.0688	0.3377	0.1232	COL7A1
chr3	48591519	48591539	+	GACACTCGCACCCGCTGCCC	0.2961	0.4505	0.6232	0.5273	0.4929	0.575	0.4796	0.5099	0.5284	0.0568	COL7A1
chr3	48591672	48591692	+	CAGTGGGAACCACGGTTGCA	0.6072	0.5382	0.6062	0.5366	0.562	0.5868	0.4831	0.3223	0.1967	0.1974	COL7A1
chr3	48591673	48591693	+	AGTGGGAACCACGGTTGCAG	0.3961	0.6285	0.8284	0.6018	0.5979	0.7058	0.6438	0.9168	0.5177	0.3104	COL7A1
chr3	48591910	48591930	+	CCATTCCAACCGGTAGCCAC	0.7068	0.587	0.6395	0.5826	0.4244	0.6122	0.6524	0.3523	0.1921	0.1834	COL7A1
chr3	48591973	48591993	+	GCCCAGGATGACCGGGCGCA	0.4544	0.5315	0.6536	0.6699	0.6146	0.4575	0.4791	0.0951	-0.3367	0.2588	COL7A1
chr3	48592096	48592116	+	CTCACCAGTGCGAGCCATCA	0.5919	0.5107	0.6421	0.5758	0.4699	0.5129	0.424	-0.3007	-0.0276	0.0551	COL7A1
chr3	48592129	48592149	+	CCCCACACTGCGGCCAAATA	0.6913	0.309	0.797	0.5461	0.341	0.3366	0.1766	-0.9015	-0.3652	0.0811	COL7A1
chr3	48592197	48592217	+	GCAACACTGAACCCTGCCCA	0.2256	0.6538	0.6657	0.5017	0.5939	0.6797	0.6719	0.9907	0.5549	0.6353	COL7A1
chr3	48592450	48592470	+	CGGCCCTTCTAGGGCAGCTG	0.2512	0.4867	0.7117	0.5821	0.5308	0.4286	0.4306	-0.3443	-0.6114	0.1184	COL7A1
chr3	48592451	48592471	+	GGCCCTTCTAGGGCAGCTGG	0.2075	0.5761	0.701	0.5913	0.5909	0.5863	0.4748	0.4882	-0.0703	0.1888	COL7A1
chr3	48592597	48592617	+	CCCGATGCTGTTGGCGTAGA	0.6409	0.3598	0.6647	0.885	0.523	0.4888	0.3376	-0.4134	-0.3703	0.1009	COL7A1
chr3	48592827	48592847	+	GGACCTTGTAGCCAGTCACA	0.3757	0.69	0.6657	0.2729	0.4494	0.6453	0.625	0.8336	0.9531	0.7621	COL7A1
chr3	48592920	48592940	+	CAGAGGTCGAGTCATCCGCT	0.6301	0.6474	0.7103	0.6072	0.6201	0.6478	0.6077	0.3849	0.383	0.3508	COL7A1
chr3	48593126	48593146	+	AGCAGTCGTGCACACTCTCC	0.4409	0.5675	0.7356	0.5043	0.5247	0.5115	0.339	0.2248	0.5914	0.0246	COL7A1
chr3	48593135	48593155	+	GCACACTCTCCGGGAAACGA	0.8173	0.6415	0.6445	0.3939	0.4945	0.7182	0.7385	0.9459	0.4457	0.6664	COL7A1
chr3	48593136	48593156	+	CACACTCTCCGGGAAACGAG	0.4987	0.6595	0.6522	0.5527	0.5635	0.6705	0.6861	0.8633	0.345	0.4992	COL7A1
chr3	48593224	48593244	+	CAACTCGCTTCAGCTCCTCA	0.2828	0.6306	0.7497	0.2306	0.3171	0.5058	0.4983	0.1977	0.1591	0.3621	COL7A1
chr3	48601364	48601384	+	AAGCGGCATGGAGTAAGAGT	0.3732	0.5778	0.6917	0.7243	0.6083	0.671	0.7	1.336	1.3767	0.1592	UQCRC1
chr3	48601392	48601412	+	CGTCCTCTGCATATGTCCAT	0.2411	0.5326	0.6937	0.6842	0.298	0.4973	0.4833	-0.306	-0.1447	0.4889	UQCRC1
chr3	48601414	48601434	+	GATGCCACCGAGGTGCTTCT	0.7332	0.422	0.7693	0.3917	0.1481	0.3488	0.3248	-0.5677	0.2223	0.2147	UQCRC1
chr3	48603570	48603590	+	TGCTGCCAGCACCATTCGAG	0.493	0.5657	0.7232	0.3694	0.5207	0.6569	0.6038	0.4582	0.1761	0.3354	UQCRC1
chr3	48604702	48604722	+	GGTGCTGTAGGCATTAAGAT	0.3338	0.6032	0.6591	0.455	0.459	0.6115	0.4745	-0.0126	0.311	0.7185	UQCRC1
chr3	48609275	48609295	+	CAAGGCTGGCGTCCGCAGCA	0.421	0.5079	0.7293	0.5491	0.576	0.5371	0.5702	0.281	0.1462	0.1024	UQCRC1
chr3	48621554	48621574	+	GGTAGATGCGGCTTGCTCCA	0.3894	0.5594	0.7777	0.4784	0.5875	0.7137	0.6185	0.603	0.528	0.7	TMEM89
chr3	48621658	48621678	+	AGCCCCACCTGGTACCAGAG	0.2989	0.6623	0.7338	0.5648	0.6341	0.652	0.6824	0.9144	0.6746	0.3262	TMEM89
chr3	48621675	48621695	+	GAGGGGTCTCGACCAGGCGT	0.5389	0.5356	0.7059	0.694	0.6679	0.6406	0.6055	1.1344	0.9102	0.309	TMEM89
chr3	48630067	48630087	+	CGCCCGATTGGCCTTCCAGA	0.4464	0.5287	0.7035	0.4364	0.5603	0.5895	0.4837	0.2514	0.1848	0.5246	SLC26A6
chr3	48630140	48630160	+	ATGGCTGCCAGGACCGCCTG	0.257	0.6223	0.7968	0.8642	0.6487	0.6648	0.4888	0.6626	0.1584	0.0605	SLC26A6
chr3	48630643	48630663	+	CGAGACATAGAGCAACTCAC	0.3749	0.5987	0.6728	0.5825	0.4993	0.6917	0.456	0.0493	0.3021	0.6179	SLC26A6
chr3	48630644	48630664	+	GAGACATAGAGCAACTCACG	0.5578	0.7807	0.7071	0.458	0.6081	0.7074	0.6665	1.297	0.7061	0.7369	SLC26A6
chr3	48631004	48631024	+	CACCCGGTAGCCGTGCCTCA	0.8159	0.5727	0.7177	0.4131	0.5145	0.4904	0.436	0.2254	0.3219	0.0931	SLC26A6
chr3	48631290	48631310	+	CTGTGGCCCCGATGAGCTGT	0.3571	0.5785	0.5875	0.5909	0.4646	0.5963	0.5717	0.6476	0.5372	0.0508	SLC26A6
chr3	48631643	48631663	+	CGAACCGTGAGCAGCTCCCC	0.488	0.5632	0.609	0.554	0.5828	0.6173	0.5959	0.6369	0.7697	0.1253	SLC26A6
chr3	48631655	48631675	+	AGCTCCCCGGGTATCGGCAT	0.6111	0.4754	0.6325	0.6785	0.5881	0.6339	0.5142	0.4159	0.3655	0.1454	SLC26A6
chr3	48631750	48631770	+	CACGGTGCCAACCTTGCTCT	0.3983	0.3801	0.7497	0.4432	0.4556	0.5507	0.3561	-0.2735	-0.1757	0.0062	SLC26A6
chr3	48631751	48631771	+	ACGGTGCCAACCTTGCTCTG	0.5733	0.6913	0.8288	0.649	0.5685	0.665	0.6684	0.9929	0.5355	0.3042	SLC26A6
chr3	48632038	48632058	+	CCCCACCTGTGGGGCGGCCA	0.2617	0.3152	0.7261	0.5025	0.4049	0.2826	0.2049	-1.3714	-1.6461	0.0426	SLC26A6
chr3	48632039	48632059	+	CCCACCTGTGGGGCGGCCAG	0.2455	0.4936	0.7968	0.9298	0.7278	0.5432	0.4849	0.078	-0.2862	0.0971	SLC26A6
chr3	48632322	48632342	+	GGAGTCGTTCAAGGCCTGCG	0.4367	0.653	0.6856	0.5223	0.6479	0.7116	0.7039	1.1558	0.386	0.3348	SLC26A6
chr3	48633029	48633049	+	GAGCTATAGAGGCCAAACAC	0.675	0.5905	0.687	0.7127	0.6061	0.7112	0.6269	0.9551	0.9238	0.1578	SLC26A6
chr3	48633030	48633050	+	AGCTATAGAGGCCAAACACG	0.6667	0.5963	0.662	0.3243	0.5456	0.687	0.6344	0.9474	0.4261	0.6008	SLC26A6
chr3	48633032	48633052	+	CTATAGAGGCCAAACACGGG	1.0	0.646	0.7184	0.5764	0.4919	0.6686	0.5807	0.9204	0.3901	0.3385	SLC26A6
chr3	48633049	48633069	+	GGGGGGCAATCCAGCCAGGA	0.2635	0.5917	0.6536	0.842	0.6916	0.647	0.5262	0.2039	0.3004	0.1025	SLC26A6
chr3	48633067	48633087	+	GAGGGCGTAGGCCAAGCCTA	0.6001	0.4961	0.6823	0.8657	0.6928	0.6109	0.5937	0.334	0.385	0.216	SLC26A6
chr3	48633068	48633088	+	AGGGCGTAGGCCAAGCCTAG	0.3696	0.6614	0.7731	0.5205	0.6782	0.6529	0.6024	0.8715	0.8227	0.261	SLC26A6
chr3	48633305	48633325	+	CCAGTCACGCACAGGATACC	0.8611	0.4795	0.6789	0.3989	0.3556	0.5525	0.4374	-0.0054	0.2345	0.0625	SLC26A6
chr3	48633306	48633326	+	CAGTCACGCACAGGATACCG	0.8187	0.7049	0.5496	0.6257	0.6313	0.7313	0.7744	1.3901	0.7508	0.7646	SLC26A6
chr3	48633325	48633345	+	GGGGTAACCAGACCAAAACC	0.5195	0.6616	0.654	0.4575	0.5448	0.7001	0.685	0.683	0.3958	0.2366	SLC26A6
chr3	48633373	48633393	+	CCCGAGCACGGGAGCACCTA	0.5903	0.4256	0.7496	0.6378	0.6173	0.5605	0.3882	-0.1107	0.1159	0.0574	SLC26A6
chr3	48633478	48633498	+	CAACCAGGTCCGCCACTGGT	0.6379	0.6053	0.6109	0.4714	0.5624	0.5181	0.6428	0.1776	0.2592	0.1892	SLC26A6
chr3	48650510	48650530	+	CAGGACGCCAAACTTTGTCT	0.4152	0.519	0.7356	0.4067	0.3071	0.561	0.3597	-0.3741	-0.1543	0.0221	CELSR3
chr3	48650511	48650531	+	AGGACGCCAAACTTTGTCTG	0.602	0.6357	0.7448	0.5723	0.5367	0.6694	0.589	0.6757	0.0142	0.2241	CELSR3
chr3	48650542	48650562	+	CACCAGATCTCAGGGACTTA	0.2521	0.3919	0.6882	0.4193	0.3662	0.3949	0.3968	-0.4059	0.1934	0.3526	CELSR3
chr3	48650902	48650922	+	CTGGCTGTCACCTCTGCGAA	0.2732	0.5296	0.6311	0.6505	0.5861	0.6418	0.4134	0.1137	-0.1592	0.4424	CELSR3
chr3	48650934	48650954	+	GCTGTTGCACTGGCGGCCAA	0.5165	0.5668	0.8249	0.6346	0.5225	0.6149	0.4709	0.231	-0.1443	0.5039	CELSR3
chr3	48650951	48650971	+	CAAGGGCTCCTGGGCGACAG	0.4336	0.5672	0.8335	0.822	0.6945	0.6835	0.659	0.5325	-0.0224	0.1391	CELSR3
chr3	48650967	48650987	+	ACAGGGGCACTGCCCGCTGT	0.2838	0.4159	0.8347	0.6652	0.6088	0.4097	0.5542	-0.556	-0.5868	0.0704	CELSR3
chr3	48650968	48650988	+	CAGGGGCACTGCCCGCTGTG	0.3301	0.6306	0.8225	0.8395	0.661	0.5112	0.6119	-0.0702	-0.2106	0.0648	CELSR3
chr3	48650999	48651019	+	AGCGCGAGGTGGAGCCCACA	0.3039	0.5537	0.6798	0.6432	0.641	0.5836	0.4951	0.7985	1.0328	0.1985	CELSR3
chr3	48651407	48651427	+	TTGTGAACATCACAGTTGCA	0.4561	0.6221	0.611	0.3803	0.1765	0.5315	0.4657	-0.2612	-0.4835	0.4712	CELSR3
chr3	48651420	48651440	+	AGTTGCAGGGGCCACAGGTT	0.2675	0.3371	0.7098	0.6568	0.5364	0.6357	0.4003	-0.2419	0.4959	0.0131	CELSR3
chr3	48651441	48651461	+	GGCTCCCCCACCAGCCCCGT	0.2336	0.4877	0.5758	0.6998	0.5812	0.5097	0.3993	0.4669	0.4157	0.1524	CELSR3
chr3	48651654	48651674	+	CATGATCCCTGGTTCTGACA	0.5841	0.5494	0.8108	0.3869	0.4007	0.6138	0.5494	0.338	0.4151	0.2702	CELSR3
chr3	48651655	48651675	+	ATGATCCCTGGTTCTGACAG	0.2257	0.6585	0.8052	0.6429	0.603	0.6813	0.6291	0.743	0.1903	0.48	CELSR3
chr3	48651912	48651932	+	CCCGGCAGTCTGCGTGAGGT	0.4553	0.4945	0.6773	0.5994	0.6765	0.6475	0.5001	0.343	0.0874	0.091	CELSR3
chr3	48651977	48651997	+	TCCGCATTCACTCGGTGGCT	1.0	0.3563	0.5461	0.3577	0.4383	0.4316	0.3094	-0.5044	-0.8432	0.0193	CELSR3
chr3	48651978	48651998	+	CCGCATTCACTCGGTGGCTG	0.5327	0.3795	0.7344	0.6037	0.5212	0.5972	0.3623	-0.3178	-1.1197	0.0606	CELSR3
chr3	48651979	48651999	+	CGCATTCACTCGGTGGCTGG	0.5014	0.4571	0.8241	0.6327	0.5959	0.6211	0.4757	-0.0329	-0.5563	0.0259	CELSR3
chr3	48653171	48653191	+	GTAACCCCCGATCTAGCTGT	1.0	0.6721	0.5983	0.4966	0.5281	0.713	0.7025	0.945	0.7312	0.8074	CELSR3
chr3	48653753	48653773	+	GCCGTTGCCACGGAAATGGT	0.6771	0.5241	0.6524	0.4452	0.5507	0.6902	0.6826	0.6387	0.4021	0.273	CELSR3
chr3	48653754	48653774	+	CCGTTGCCACGGAAATGGTG	0.3589	0.6583	0.684	0.6655	0.5296	0.6689	0.5853	0.4398	0.1157	0.1363	CELSR3
chr3	48653759	48653779	+	GCCACGGAAATGGTGGGGAT	0.2749	0.5273	0.6594	0.5163	0.6598	0.6309	0.4792	-0.1857	-0.215	0.0315	CELSR3
chr3	48654361	48654381	+	ACAGCCGATGAAGTCCTTAT	0.663	0.4464	0.6657	0.636	0.4174	0.4238	0.2645	-0.9276	0.5829	0.2927	CELSR3
chr3	48654368	48654388	+	ATGAAGTCCTTATGGGATAC	0.5582	0.4274	0.6599	0.4852	0.3472	0.4967	0.3045	-0.5636	0.0935	0.012	CELSR3
chr3	48654369	48654389	+	TGAAGTCCTTATGGGATACG	0.7212	0.6891	0.7202	0.6618	0.6579	0.6564	0.7218	0.8444	0.3506	0.6839	CELSR3
chr3	48654380	48654400	+	TGGGATACGGGGAAGTTCTC	0.402	0.3743	0.7686	0.49	0.5286	0.5335	0.2519	-0.3561	0.342	0.0556	CELSR3
chr3	48654381	48654401	+	GGGATACGGGGAAGTTCTCG	0.7987	0.5431	0.7344	0.5291	0.703	0.7368	0.5484	0.5353	-0.0377	0.0408	CELSR3
chr3	48654390	48654410	+	GGAAGTTCTCGGGGAGGTTG	0.2164	0.4463	0.7	0.7285	0.6286	0.6528	0.4745	-0.1737	-0.3283	0.1908	CELSR3
chr3	48654427	48654447	+	AAGAGGGCCCGTCAGGTCCA	0.4009	0.5825	0.7875	0.6266	0.5716	0.5582	0.6083	0.1708	0.2187	0.1828	CELSR3
chr3	48655177	48655197	+	ACCCCCTAGGGCATCTGTCC	0.7012	0.3876	0.6799	0.4593	0.3998	0.5444	0.2804	-0.55	-0.2117	0.005	CELSR3
chr3	48655178	48655198	+	CCCCCTAGGGCATCTGTCCG	0.3898	0.493	0.7496	0.5143	0.614	0.6006	0.5644	0.1274	-0.5512	0.0816	CELSR3
chr3	48655349	48655369	+	TCAAGCCCCCTGGAACTGTG	0.2848	0.6248	0.7362	0.6736	0.5663	0.6802	0.729	1.0557	0.5518	0.422	CELSR3
chr3	48655833	48655853	+	TGCTGCACTGTCGCGAACCT	0.7223	0.4368	0.7023	0.5157	0.5353	0.587	0.5402	-0.125	-0.3133	0.1456	CELSR3
chr3	48656123	48656143	+	CGGGGCGGGCACCTACGAGA	0.6617	0.5928	0.6965	0.7026	0.7376	0.7284	0.6288	0.7453	0.7311	0.08	CELSR3
chr3	48656178	48656198	+	CGAAACATGACGAACGAACT	0.9251	0.5417	0.7402	0.4382	0.3472	0.5801	0.3832	0.094	0.1305	0.1606	CELSR3
chr3	48656182	48656202	+	ACATGACGAACGAACTGGGC	0.7846	0.5706	0.6582	0.3532	0.4204	0.6221	0.5226	0.5459	0.436	0.1409	CELSR3
chr3	48656212	48656232	+	GCGCAGCCACCTCGCAGCGC	0.4381	0.3799	0.7166	0.4777	0.1105	0.3661	0.4334	-0.8441	-0.9972	0.0882	CELSR3
chr3	48656236	48656256	+	CCTCGAAGGCGCCGCCTGCC	0.3429	0.3406	0.7006	0.5867	0.1569	0.1851	0.1452	-1.0031	-1.0681	0.0093	CELSR3
chr3	48656262	48656282	+	TGGCAGCGAAAGCCGCCGTT	0.7246	0.3975	0.7576	0.731	0.5073	0.4004	0.5104	-0.2257	0.2149	0.2345	CELSR3
chr3	48656347	48656367	+	CCAGCTCGCAGTCCTCTCCT	0.4519	0.4582	0.6941	0.4526	0.5044	0.5585	0.5396	0.1051	0.4076	0.1333	CELSR3
chr3	48656349	48656369	+	AGCTCGCAGTCCTCTCCTGG	0.2921	0.6627	0.7257	0.4456	0.7043	0.7212	0.6003	0.9932	0.5959	0.3042	CELSR3
chr3	48656688	48656708	+	CCTGCTCACCGGTGAAGCGC	0.4701	0.4925	0.6168	0.4551	0.3206	0.6342	0.6712	0.4279	0.2578	0.0607	CELSR3
chr3	48656748	48656768	+	AGGCTCCGCCGTTGCGACAT	1.0	0.4478	0.693	0.7756	0.49	0.5353	0.4688	0.2841	0.3557	0.0964	CELSR3
chr3	48656801	48656821	+	CAAAAGTCTCCCGTGAATCC	0.5921	0.4831	0.7591	0.3176	0.0336	0.4308	0.456	0.3394	0.4731	0.036	CELSR3
chr3	48656831	48656851	+	CGGCAGCGCAGGCCAGCGAT	0.5094	0.4406	0.7043	0.8661	0.5538	0.5371	0.5307	0.0034	0.3796	0.201	CELSR3
chr3	48656974	48656994	+	GAAGGGCAGTACGTCGAGCA	0.7236	0.6645	0.7245	0.61	0.6059	0.68	0.6223	1.0176	0.6569	0.0961	CELSR3
chr3	48657158	48657178	+	AAGATGAAGACGTCCTCAGC	0.3255	0.5783	0.778	0.5527	0.3661	0.5854	0.4336	0.2944	0.5797	0.1168	CELSR3
chr3	48659014	48659034	+	AAGAGGTGGTCGGAGACATC	0.5577	0.4532	0.8063	0.666	0.5435	0.5372	0.4256	-0.1727	0.5414	0.0122	CELSR3
chr3	48659015	48659035	+	AGAGGTGGTCGGAGACATCG	0.5581	0.6881	0.7141	0.6731	0.7501	0.7263	0.7398	1.2909	0.8134	0.3915	CELSR3
chr3	48659027	48659047	+	AGACATCGGGGTCATAAGCT	0.454	0.5892	0.701	0.4677	0.3358	0.5324	0.4875	0.2528	0.2977	0.1171	CELSR3
chr3	48659051	48659071	+	TGCGCCCAATAATGCCCGAC	1.0	0.5267	0.5319	0.6655	0.3682	0.4773	0.3163	0.3257	0.5965	0.0947	CELSR3
chr3	48659279	48659299	+	TGTCCATTTGGAACAGCTCA	0.6827	0.5652	0.6121	0.3791	0.4516	0.6709	0.4898	-0.1787	-0.3063	0.2922	CELSR3
chr3	48659313	48659333	+	CACGATCTGGTACATTATAT	0.3971	0.4323	0.7214	0.4208	0.2907	0.3295	0.2232	-0.5959	0.367	0.1123	CELSR3
chr3	48659477	48659497	+	TACTGACTGGAGTCCGGAGT	0.8195	0.4824	0.7211	0.6893	0.5264	0.6097	0.4048	0.4323	0.2702	0.0545	CELSR3
chr3	48659572	48659592	+	GTACGGACAATTCCAGAGGT	0.6447	0.6406	0.6287	0.4716	0.6126	0.6801	0.5885	0.9431	0.7487	0.634	CELSR3
chr3	48659721	48659741	+	AGAGACCAGCCCTGTATAGT	0.8825	0.5009	0.693	0.5115	0.3871	0.5518	0.482	0.2088	0.7552	0.0844	CELSR3
chr3	48659798	48659818	+	AAGTAGTGTCTGCCTTCTGT	0.2734	0.5807	0.7447	0.5234	0.5787	0.6481	0.6235	0.7778	0.9635	0.2256	CELSR3
chr3	48659829	48659849	+	GTCCCGAGCTGTGATAGCCA	0.5352	0.6314	0.7035	0.4099	0.5865	0.6742	0.6684	1.1275	0.9097	0.6526	CELSR3
chr3	48659862	48659882	+	CTGGTCCTCATAGTCTAATG	0.3438	0.5577	0.7911	0.5814	0.5774	0.6546	0.5298	0.9112	0.7681	0.1367	CELSR3
chr3	48660030	48660050	+	ATTCACACTCACTGAGTAGT	0.3349	0.5816	0.6252	0.4562	0.0916	0.4262	0.446	-0.1287	0.1968	0.1087	CELSR3
chr3	48660475	48660495	+	TCCACAGACTCACGGTCCAG	0.2973	0.6361	0.6645	0.5651	0.6016	0.6595	0.6085	0.8668	0.267	0.224	CELSR3
chr3	48660933	48660953	+	GACGCGCAGCACGACTGTGT	1.0	0.5103	0.7177	0.5801	0.4984	0.6395	0.5857	0.852	0.8916	0.0389	CELSR3
chr3	48660934	48660954	+	ACGCGCAGCACGACTGTGTG	0.6855	0.546	0.8178	0.6028	0.5978	0.6267	0.5374	0.5446	-0.0305	0.0507	CELSR3
chr3	48660935	48660955	+	CGCGCAGCACGACTGTGTGG	0.6194	0.5953	0.7496	0.6528	0.6121	0.6569	0.6341	1.2974	0.6991	0.2626	CELSR3
chr3	48661048	48661068	+	ACAGTGGCCGAGCGCGGCCC	0.67	0.3046	0.7638	0.7362	0.4268	0.3966	0.5719	-0.509	-0.6359	0.2041	CELSR3
chr3	48661222	48661242	+	CGGTAGCGCAGGTTGGCGTT	0.903	0.3003	0.6959	0.7171	0.5589	0.4792	0.4705	-0.8357	-0.6971	0.0207	CELSR3
chr3	48661223	48661243	+	GGTAGCGCAGGTTGGCGTTG	0.471	0.5258	0.7907	0.4775	0.5744	0.6676	0.5394	0.0974	-0.1741	0.0494	CELSR3
chr3	48661224	48661244	+	GTAGCGCAGGTTGGCGTTGG	0.4188	0.5022	0.7164	0.8113	0.673	0.6577	0.5817	0.1761	-0.0891	0.0648	CELSR3
chr3	48661225	48661245	+	TAGCGCAGGTTGGCGTTGGG	0.7167	0.5522	0.8178	0.7946	0.6307	0.5775	0.4714	0.193	-0.1193	0.1031	CELSR3
chr3	48661262	48661282	+	TGGCACGCAGCTGCAGGATA	0.6224	0.5189	0.6823	0.7754	0.5726	0.623	0.5729	0.2498	0.4328	0.1125	CELSR3
chr3	48661290	48661310	+	CTCCTCCACATTCTCGCGAA	1.0	0.5548	0.6726	0.5598	0.3723	0.5045	0.2571	0.0101	-0.1331	0.2076	CELSR3
chr3	48661475	48661495	+	TACGGATAAGGCCGCTCTGC	1.0	0.4767	0.6789	0.4784	0.4389	0.5328	0.5092	0.3759	0.5982	0.0457	CELSR3
chr3	48661646	48661666	+	AGTTGTACTGCGGAAACTGC	0.666	0.6021	0.6817	0.4845	0.3802	0.6697	0.4853	0.4288	0.2475	0.1596	CELSR3
chr3	48661718	48661738	+	TCCTGGCTTCAGGACGGGCC	0.2342	0.4184	0.6959	0.6846	0.3446	0.4298	0.3069	-0.9445	-1.4426	0.0268	CELSR3
chr3	48661742	48661762	+	GTCCCGGGGGACGCGGCCCG	0.2701	0.3405	0.8157	0.8448	0.6302	0.5428	0.3899	-0.0731	-0.7502	0.0457	CELSR3
chr3	48661795	48661815	+	CCCCGGGAGCGCATGCGCTT	0.9612	0.3726	0.7875	0.4553	0.3179	0.3801	0.3899	-0.1573	0.0334	0.0824	CELSR3
chr3	48661807	48661827	+	ATGCGCTTGGGCGCCGGCTC	1.0	0.2711	0.7781	0.7145	0.5262	0.4193	0.2455	-0.5441	-0.6173	0.019	CELSR3
chr3	48661827	48661847	+	GGGAGCTGTCCGAGACTCGC	0.5478	0.4322	0.6303	0.6068	0.5094	0.6416	0.4089	-0.1481	-0.125	0.1304	CELSR3
chr3	48661828	48661848	+	GGAGCTGTCCGAGACTCGCG	0.5055	0.6544	0.7008	0.5173	0.6118	0.7175	0.6601	1.4264	0.3503	0.889	CELSR3
chr3	48661885	48661905	+	CGTGGTGCTGAATCCAGCTC	0.5173	0.4425	0.7777	0.5755	0.6984	0.6685	0.4754	-0.1737	-0.1717	0.0609	CELSR3
chr3	48661886	48661906	+	GTGGTGCTGAATCCAGCTCG	0.6325	0.6713	0.7472	0.6753	0.6294	0.7055	0.6602	1.2333	0.5398	0.142	CELSR3
chr3	48661923	48661943	+	CCCTGGAAGACAGTTCCGCC	0.3134	0.4413	0.6487	0.3581	0.4765	0.5885	0.3468	-0.0228	-0.2538	0.1243	CELSR3
chr3	48661924	48661944	+	CCTGGAAGACAGTTCCGCCG	0.3292	0.558	0.8663	0.5482	0.6203	0.7071	0.6545	0.9631	0.2112	0.5627	CELSR3
chr3	48661925	48661945	+	CTGGAAGACAGTTCCGCCGG	0.3645	0.5896	0.7911	0.7829	0.684	0.7036	0.5476	0.66	0.097	0.0307	CELSR3
chr3	48661926	48661946	+	TGGAAGACAGTTCCGCCGGG	0.6857	0.6769	0.7658	0.7979	0.5832	0.6716	0.5428	0.8889	0.3814	0.7082	CELSR3
chr3	48662028	48662048	+	CGCGGTGCCCACTCTTTTGC	0.7773	0.2765	0.7639	0.2995	0.166	0.2978	0.1116	-1.5546	-1.2594	0.0532	CELSR3
chr3	48662052	48662072	+	GCCTGTCCCAGCGTTCCGCT	0.5312	0.479	0.6535	0.5355	0.5694	0.6414	0.5173	-0.0051	-0.1733	0.3816	CELSR3
chr3	48680112	48680132	+	TAGTGCCCAACTGCGCTGCT	1.0	0.5189	0.6535	0.59	0.3985	0.4561	0.6126	-0.0113	-0.0815	0.1335	NCKIPSD
chr3	48681431	48681451	+	AGCTCGGCCCCAATGGTCCT	0.3683	0.4751	0.656	0.4417	0.3645	0.4532	0.5437	-0.365	-0.1134	0.0854	NCKIPSD
chr3	48681576	48681596	+	GTGCTGATGCCTTGGAGGGA	0.2412	0.4091	0.6395	0.4993	0.5985	0.6438	0.4409	0.1869	0.0141	0.0813	NCKIPSD
chr3	48681604	48681624	+	GACTTGGGACACGGTGGTGT	0.4881	0.5599	0.655	0.6432	0.5975	0.665	0.5922	0.6642	0.3786	0.1398	NCKIPSD
chr3	48681617	48681637	+	GTGGTGTGGGTGCCTCGGCG	0.4677	0.5369	0.8414	0.6977	0.687	0.6968	0.4544	0.8261	0.051	0.1403	NCKIPSD
chr3	48681628	48681648	+	GCCTCGGCGGGGCACAGGTG	0.3027	0.3365	0.7383	0.7754	0.5888	0.5938	0.385	0.5869	0.5316	0.0512	NCKIPSD
chr3	48681629	48681649	+	CCTCGGCGGGGCACAGGTGG	0.3461	0.3511	0.8461	0.931	0.5709	0.6001	0.3988	0.0598	-0.1109	0.0307	NCKIPSD
chr3	48681691	48681711	+	GCTGGTATAGAGCGTGTCCA	0.691	0.6433	0.7399	0.5903	0.604	0.6709	0.6475	0.5264	0.3888	0.8275	NCKIPSD
chr3	48682071	48682091	+	GGTCTCGGCGCTTCACTGGT	0.9193	0.4544	0.6757	0.4029	0.5502	0.6906	0.5322	0.124	-0.0624	0.1304	NCKIPSD
chr3	48682072	48682092	+	GTCTCGGCGCTTCACTGGTG	1.0	0.4125	0.6769	0.6474	0.5972	0.6753	0.5427	0.5098	0.0452	0.0399	NCKIPSD
chr3	48682073	48682093	+	TCTCGGCGCTTCACTGGTGG	1.0	0.4869	0.8993	0.7141	0.5926	0.6339	0.483	0.7021	-0.1795	0.3161	NCKIPSD
chr3	48682411	48682431	+	CCAGCTCGACACACCCCATT	0.8168	0.4576	0.6799	0.6205	0.4556	0.3912	0.2628	-0.1782	0.674	0.2317	NCKIPSD
chr3	48682503	48682523	+	TGAAGGGCCTCTGCGTGACA	0.5474	0.5766	0.7875	0.5158	0.51	0.6532	0.5283	0.6415	0.502	0.2523	NCKIPSD
chr3	48691357	48691377	+	GGTGACATTTCATGCTCCAA	0.5111	0.6163	0.6785	0.5801	0.3118	0.5853	0.381	-0.0082	-0.0495	0.2919	IP6K2
chr3	48692978	48692998	+	GCTGACGCACCCAGTCCTTA	1.0	0.3772	0.7352	0.2535	0.2367	0.3681	0.2213	-0.5933	0.1358	0.395	IP6K2
chr3	48692979	48692999	+	CTGACGCACCCAGTCCTTAG	0.7082	0.5564	0.7731	0.5818	0.4108	0.4991	0.5649	0.177	0.3318	0.084	IP6K2
chr3	48694203	48694223	+	AGGGATGGCCAGCTAACAAG	0.2715	0.5854	0.7708	0.6358	0.6691	0.7274	0.7697	1.0204	0.6583	0.4013	IP6K2
chr3	48694913	48694933	+	AACTGAGGGTGTGAGATGCT	0.2537	0.5848	0.6393	0.7023	0.6449	0.6113	0.5599	0.2013	0.164	0.0371	IP6K2
chr3	48695108	48695128	+	TTTGCGCATCTCAGCAGGGA	0.2828	0.6133	0.626	0.5737	0.0	0.4878	0.3838	0.2186	0.0745	0.1795	IP6K2
chr3	48695208	48695228	+	CCCCCGACCTGGTGGACAAA	0.7205	0.4175	0.6798	0.3797	0.4951	0.5252	0.4033	-0.3424	-0.1426	0.1578	IP6K2
chr3	48695234	48695254	+	CAGAAGGACGCCTTTGGCGC	0.5575	0.3576	0.7591	0.4764	0.3045	0.5117	0.3315	-0.1928	-0.4395	0.0322	IP6K2
chr3	48695235	48695255	+	AGAAGGACGCCTTTGGCGCG	0.6706	0.5312	0.78	0.5023	0.3516	0.4954	0.518	0.3089	-0.4175	0.5621	IP6K2
chr3	48695290	48695310	+	TCCTCCGGGCGCAGATGGCG	0.2947	0.5407	0.5292	0.585	0.592	0.654	0.5557	0.8187	-0.2327	0.0842	IP6K2
chr3	48695299	48695319	+	CGCAGATGGCGGGGAGATGG	0.2889	0.4067	0.7141	0.7716	0.6619	0.6295	0.5688	0.1085	-0.1732	0.012	IP6K2
chr3	48765244	48765264	+	TACCTCTAGTGATTTAAGGA	0.4442	0.5582	0.6584	0.2291	0.4507	0.6229	0.4217	-0.0237	-0.1095	0.2481	PRKAR2A
chr3	48765245	48765265	+	ACCTCTAGTGATTTAAGGAG	0.7042	0.5703	0.515	0.5381	0.551	0.6538	0.6287	0.974	0.5316	0.5534	PRKAR2A
chr3	48772945	48772965	+	CTCACTCACCAGTCCCCAAA	0.2709	0.5219	0.6988	0.5255	0.3556	0.4247	0.3463	-0.4641	-0.1041	0.4559	PRKAR2A
chr3	48772983	48773003	+	CAACAATGGTAGCAGCTCTC	0.544	0.4403	0.7544	0.4943	0.1746	0.3872	0.2945	-0.6874	-0.0546	0.0141	PRKAR2A
chr3	48772984	48773004	+	AACAATGGTAGCAGCTCTCG	0.5965	0.6032	0.7202	0.4757	0.605	0.6871	0.5256	0.6081	0.0967	0.1599	PRKAR2A
chr3	48847373	48847393	+	TGGCGTCGGCGACACGGTCC	1.0	0.4665	0.7639	0.789	0.6207	0.6466	0.4862	0.2175	0.1502	0.0097	PRKAR2A
chr3	48847378	48847398	+	TCGGCGACACGGTCCGGGCC	0.5858	0.4503	0.7019	0.7188	0.4893	0.374	0.2531	-1.0113	-1.3976	0.0265	PRKAR2A
chr3	48847388	48847408	+	GGTCCGGGCCGGGTTCTGGC	0.2305	0.3999	0.7724	0.4301	0.4509	0.6074	0.5239	-0.1314	-0.2505	0.0855	PRKAR2A
chr3	48847389	48847409	+	GTCCGGGCCGGGTTCTGGCG	0.359	0.3755	0.8556	0.5937	0.5946	0.6381	0.3827	0.4557	-0.4684	0.1665	PRKAR2A
chr3	48847439	48847459	+	CGGCGGGCAGGACTGAGGCT	0.316	0.408	0.7387	0.6143	0.6025	0.5737	0.411	0.0919	0.0294	0.092	PRKAR2A
chr3	48847461	48847481	+	GGCGCGGGCCTCGCGCAGGC	0.4312	0.3882	0.6972	0.569	0.4209	0.4551	0.2567	-0.1171	-0.3237	0.0751	PRKAR2A
chr3	48859600	48859620	+	TGAAATACATTCCACTAGCT	0.4112	0.5617	0.6443	0.2896	0.0831	0.3309	0.3765	-0.0125	0.1847	0.1757	SLC25A20
chr3	48862530	48862550	+	TGAAAGGTTACCTCGCATAA	0.3627	0.549	0.7449	0.4607	0.2141	0.5036	0.4146	-0.3842	0.332	0.3268	SLC25A20
chr3	48967247	48967267	+	GTTCTCGTCAAGGACGGCGT	0.9639	0.6399	0.8108	0.5988	0.556	0.6686	0.559	0.8859	0.6017	0.5494	ARIH2
chr3	48967253	48967273	+	GTCAAGGACGGCGTGGGCGT	0.7606	0.4683	0.7733	0.5438	0.5738	0.6383	0.5356	0.8082	0.5014	0.0963	ARIH2
chr3	48990451	48990471	+	GTGTTCGTGCACCTGTACCT	0.5651	0.6077	0.6881	0.4841	0.5247	0.6047	0.6625	0.5606	0.6779	0.5477	P4HTM
chr3	48990515	48990535	+	GCGACGAAAGCAGCGATCCC	1.0	0.5154	0.6893	0.4213	0.5473	0.6719	0.5194	0.3078	0.3784	0.1401	P4HTM
chr3	48990535	48990555	+	GGGCCCCAACACCGTGCCCA	0.4569	0.4888	0.6232	0.5516	0.5716	0.5885	0.5716	0.1277	-0.3603	0.2043	P4HTM
chr3	48990580	48990600	+	GGTCCCCTCACCCGGCTGGA	0.4312	0.522	0.6308	0.5421	0.5571	0.6281	0.4167	0.0564	-0.008	0.5633	P4HTM
chr3	48990849	48990869	+	GGTCCAGCTGGTCACCGACA	1.0	0.6155	0.7221	0.5859	0.5832	0.6885	0.5859	0.6216	0.6319	0.3586	P4HTM
chr3	49001478	49001498	+	ATCCATCTGGCGCAGATGAA	0.507	0.4348	0.734	0.4685	0.4176	0.4758	0.3976	-0.1988	0.0663	0.2209	P4HTM
chr3	49001479	49001499	+	TCCATCTGGCGCAGATGAAG	0.4055	0.5589	0.6669	0.4903	0.4584	0.6301	0.5833	0.9258	0.5658	0.0836	P4HTM
chr3	49004116	49004136	+	GTTCTCCAACATGGACCTTC	0.5828	0.4085	0.6252	0.3548	0.3198	0.3929	0.2293	-0.905	-0.2263	0.0814	P4HTM
chr3	49004204	49004224	+	ACCTGGCTCTACCAGGGTGA	0.2551	0.5494	0.7117	0.6508	0.5866	0.6373	0.5886	0.8477	0.5639	0.3567	P4HTM
chr3	49004915	49004935	+	CAGGTTGTTCGATATGGTGA	0.63	0.5273	0.7072	0.6561	0.6079	0.6761	0.531	0.3685	0.0561	0.1315	P4HTM
chr3	49004916	49004936	+	AGGTTGTTCGATATGGTGAG	0.6748	0.6401	0.69	0.5216	0.6032	0.6672	0.5148	0.6566	0.3149	0.3712	P4HTM
chr3	49004917	49004937	+	GGTTGTTCGATATGGTGAGG	0.7636	0.5678	0.7007	0.5396	0.4932	0.6354	0.4054	0.6709	0.3154	0.1288	P4HTM
chr3	49004918	49004938	+	GTTGTTCGATATGGTGAGGG	0.5232	0.6477	0.7136	0.7741	0.5674	0.6307	0.5648	0.4445	-0.1678	0.3029	P4HTM
chr3	49004946	49004966	+	ACCATGCCCACGTGGACAGT	0.486	0.5724	0.7355	0.357	0.3089	0.5405	0.4636	0.5175	0.7101	0.0945	P4HTM
chr3	49011719	49011739	+	CTATCTTATCCATGGCTTCC	0.2947	0.3843	0.5191	0.2861	0.0	0.2953	0.2167	-0.8426	-0.2201	0.0547	WDR6
chr3	49011891	49011911	+	TGGGATGCACGCTGGCTTGA	0.3502	0.4654	0.6789	0.5062	0.3663	0.4756	0.3048	-0.2119	-0.078	0.1009	WDR6
chr3	49011949	49011969	+	TGCTATATGACCCTGTAGTA	0.5221	0.488	0.611	0.4469	0.5026	0.4762	0.4666	0.1833	0.5531	0.3256	WDR6
chr3	49012132	49012152	+	CACCTGACCGACGAATCAGT	1.0	0.646	0.6917	0.4514	0.2145	0.5047	0.4918	0.5021	0.528	0.383	WDR6
chr3	49012140	49012160	+	CGACGAATCAGTGGGCATGT	1.0	0.6256	0.6647	0.5214	0.4191	0.52	0.5844	0.3129	0.3659	0.1143	WDR6
chr3	49012227	49012247	+	AGCGTTCGTATCTGGAAGGT	0.6109	0.6272	0.6017	0.5082	0.5964	0.6344	0.6123	0.4807	0.4372	0.1051	WDR6
chr3	49012247	49012267	+	GGGCGACCTGCGAGTGCCTG	0.3325	0.4528	0.7957	0.7871	0.6521	0.666	0.4292	0.3953	-0.3431	0.0312	WDR6
chr3	49012248	49012268	+	GGCGACCTGCGAGTGCCTGG	0.3084	0.6793	0.8194	0.5905	0.6481	0.7181	0.6731	1.324	0.6913	0.3597	WDR6
chr3	49012267	49012287	+	GGGGTCGGGTGCAGAATATT	0.6219	0.3	0.6114	0.8054	0.4563	0.4152	0.1804	-0.578	0.6108	0.0274	WDR6
chr3	49012279	49012299	+	AGAATATTGGGCACTGCTTT	0.2456	0.3883	0.7214	0.3568	0.2906	0.4391	0.2281	-1.0882	-0.4102	0.0553	WDR6
chr3	49012395	49012415	+	GAGATCCTCCAGGCCTTTCG	0.6166	0.6063	0.8524	0.5143	0.5367	0.6348	0.5291	0.3085	0.2757	0.2142	WDR6
chr3	49012411	49012431	+	TTCGGGGACACCAGGGACGT	0.8462	0.6333	0.7166	0.6819	0.6216	0.6143	0.5123	0.473	0.2685	0.075	WDR6
chr3	49012418	49012438	+	ACACCAGGGACGTGGGATCC	0.3591	0.4756	0.6563	0.5238	0.4521	0.4166	0.3807	-0.2278	0.1137	0.0011	WDR6
chr3	49012498	49012518	+	TTCGGCTGTGGCACTTGGTA	0.7056	0.4235	0.7151	0.7055	0.5934	0.6101	0.4965	-0.0227	0.0594	0.1379	WDR6
chr3	49012504	49012524	+	TGTGGCACTTGGTAGGGCGT	0.5099	0.544	0.8108	0.5899	0.6019	0.6252	0.5626	0.9164	0.8101	0.2839	WDR6
chr3	49012511	49012531	+	CTTGGTAGGGCGTGGGTACC	0.5039	0.3381	0.7682	0.634	0.3421	0.2645	0.1733	-0.607	-0.277	0.0011	WDR6
chr3	49012512	49012532	+	TTGGTAGGGCGTGGGTACCG	0.4309	0.5784	0.7627	0.8463	0.6463	0.6358	0.6197	0.893	0.3485	0.1034	WDR6
chr3	49012518	49012538	+	GGGCGTGGGTACCGGGGATT	0.523	0.2641	0.693	0.901	0.6336	0.4731	0.1198	-0.8281	-0.5641	0.0011	WDR6
chr3	49012519	49012539	+	GGCGTGGGTACCGGGGATTG	0.6132	0.3709	0.7863	0.7004	0.6564	0.6075	0.4044	-0.2809	-0.5532	0.0084	WDR6
chr3	49012520	49012540	+	GCGTGGGTACCGGGGATTGG	0.3877	0.5105	0.7718	0.6383	0.73	0.6838	0.579	0.676	0.5473	0.4396	WDR6
chr3	49012722	49012742	+	GAGGCAGCTCCTGGTCCCGA	0.2231	0.5259	0.6232	0.7133	0.7123	0.7297	0.5692	1.1159	0.9112	0.4961	WDR6
chr3	49012750	49012770	+	GATTGTGTGCTATGGCCAAT	0.39	0.5128	0.6452	0.4441	0.2779	0.4142	0.2762	-0.6852	-0.1299	0.3322	WDR6
chr3	49012751	49012771	+	ATTGTGTGCTATGGCCAATG	0.5483	0.7329	0.8001	0.7714	0.6027	0.6684	0.6743	0.9051	0.5454	0.2012	WDR6
chr3	49013049	49013069	+	CTGGTGTGTGGTGACCGCCG	0.3851	0.5823	0.8288	0.8699	0.7141	0.6448	0.5846	1.05	0.2805	0.3426	WDR6
chr3	49013158	49013178	+	TAGTGGGTAGTGGTAGTAGT	0.2288	0.4158	0.6631	0.7473	0.5594	0.6148	0.651	0.1643	0.3964	0.3093	WDR6
chr3	49013184	49013204	+	GGGAATGCTTTCACTGGGTT	0.2325	0.3367	0.6584	0.515	0.5596	0.6382	0.24	-0.8222	-1.0178	0.0792	WDR6
chr3	49013269	49013289	+	GTGGCTATGTGTATACCACA	0.3251	0.6998	0.5558	0.5504	0.6263	0.7108	0.6974	0.8578	0.9112	0.7669	WDR6
chr3	49013386	49013406	+	GGCTCCGTATAGTGCCCGAT	1.0	0.5492	0.5175	0.6589	0.503	0.4989	0.3854	0.0145	0.3815	0.3217	WDR6
chr3	49013403	49013423	+	GATGGGAGCATGGTTATCCT	0.5499	0.5178	0.8485	0.5327	0.5428	0.6096	0.5644	0.2178	0.3782	0.5281	WDR6
chr3	49013479	49013499	+	ACATCGTCAACTGTGGTGGA	0.4421	0.658	0.5789	0.5562	0.558	0.6554	0.6841	1.3006	1.0305	0.3999	WDR6
chr3	49013492	49013512	+	TGGTGGAGGGCACCGTTCGT	0.6877	0.5377	0.74	0.6563	0.5562	0.5156	0.4901	0.3142	0.4431	0.0369	WDR6
chr3	49013542	49013562	+	CCTTTGCTTACCTCAAGGAT	0.3476	0.48	0.6093	0.4668	0.3056	0.5796	0.39	-0.3399	-0.3578	0.1147	WDR6
chr3	49013561	49013581	+	TGGGGATGTCATGCTGTACA	0.4518	0.6538	0.7356	0.6311	0.5463	0.6161	0.692	0.8328	0.6554	0.2418	WDR6
chr3	49013568	49013588	+	GTCATGCTGTACAGGGCTCT	0.2913	0.4523	0.6741	0.4908	0.4746	0.5699	0.5588	-0.0077	0.0489	0.0077	WDR6
chr3	49013600	49013620	+	CCGGCCACACGTGATTCTCC	0.233	0.564	0.6799	0.4528	0.434	0.5522	0.326	0.3824	0.5822	0.0102	WDR6
chr3	49013604	49013624	+	CCACACGTGATTCTCCGGGA	0.5208	0.6283	0.6726	0.6997	0.6061	0.6761	0.5234	0.7804	0.5322	0.423	WDR6
chr3	49013643	49013663	+	ATCACTTGTGTAAAGCGTGT	0.5044	0.6238	0.6232	0.4727	0.3998	0.6401	0.5027	0.2533	0.2316	0.2089	WDR6
chr3	49013658	49013678	+	CGTGTGGGCACCATTACCCT	0.9858	0.5534	0.8155	0.4784	0.5817	0.6128	0.5057	-0.2107	-0.2072	0.1241	WDR6
chr3	49013659	49013679	+	GTGTGGGCACCATTACCCTG	0.3088	0.7442	0.6997	0.6538	0.6522	0.709	0.6224	1.0947	0.6043	0.6336	WDR6
chr3	49016418	49016438	+	CCAGGCTCACCTGACTCTGT	0.5032	0.4514	0.7497	0.4171	0.5459	0.5119	0.4031	-0.0964	0.0965	0.0595	DALRD3
chr3	49016765	49016785	+	TCACTCACTCGTAGTACTCA	1.0	0.5925	0.6647	0.1308	0.3141	0.567	0.4418	0.1315	0.1607	0.088	DALRD3
chr3	49016807	49016827	+	GTGCACCAGCTACTTTCACA	0.6574	0.6784	0.7356	0.3432	0.4418	0.6331	0.601	0.1978	0.347	0.5908	DALRD3
chr3	49017611	49017631	+	CCCAGACAGTTGTCCAGGTT	0.3648	0.3176	0.7056	0.6915	0.5931	0.5673	0.363	-0.7497	-0.5822	0.0162	DALRD3
chr3	49017739	49017759	+	TTCAAGGGCGTGGCTCCTCA	0.4105	0.5017	0.8205	0.5554	0.5034	0.5348	0.3009	0.0598	0.1494	0.3378	DALRD3
chr3	49017770	49017790	+	GAAGCTCTCTCCGAGGCAGC	0.3377	0.4897	0.6799	0.434	0.3924	0.59	0.4811	-0.161	-0.2394	0.048	DALRD3
chr3	49018015	49018035	+	CGCTCACCCGTGAGCGCGCA	0.7185	0.3949	0.5458	0.6457	0.527	0.5256	0.1639	-0.4903	-0.7036	0.1632	DALRD3
chr3	49018076	49018096	+	TGGCTCAAGCGGAGTGCGCA	0.293	0.5175	0.6631	0.5348	0.6078	0.6596	0.4148	0.0442	-0.1045	0.1721	DALRD3
chr3	49018077	49018097	+	GGCTCAAGCGGAGTGCGCAG	0.2737	0.5506	0.6879	0.4957	0.5795	0.7026	0.6451	0.755	0.2671	0.461	DALRD3
chr3	49018078	49018098	+	GCTCAAGCGGAGTGCGCAGG	0.7466	0.4949	0.8237	0.7968	0.5274	0.6447	0.5557	0.711	0.0236	0.2627	DALRD3
chr3	49018218	49018238	+	GTTGGAGAGACAGACCCGCG	0.984	0.7141	0.7986	0.6724	0.6894	0.7114	0.6485	1.482	0.8191	0.7054	DALRD3
chr3	49018242	49018262	+	TCGGCGCGCAGCGCAGCACC	0.5196	0.2901	0.6644	0.6928	0.4696	0.5961	0.5276	0.2836	0.1835	0.0176	DALRD3
chr3	49018302	49018322	+	GCAAATGCTCCGGAACCTGC	0.6479	0.5168	0.687	0.2775	0.2646	0.6017	0.4555	0.1592	0.0473	0.5026	DALRD3
chr3	49018432	49018452	+	GTGCGGTGCCAGAAAGTCTC	0.9705	0.5037	0.7247	0.6254	0.4498	0.539	0.4654	0.1878	0.5858	0.1441	DALRD3
chr3	49022868	49022888	+	TCCCTAGAGATCGTGGTGGT	0.5968	0.5016	0.6726	0.475	0.629	0.6559	0.5975	0.0998	-0.2513	0.0445	NDUFAF3
chr3	49022869	49022889	+	CCCTAGAGATCGTGGTGGTG	0.3322	0.5567	0.6805	0.5475	0.5792	0.6215	0.5158	0.146	-0.4918	0.0253	NDUFAF3
chr3	49026030	49026050	+	TGTGGGACTTTATGTCTGGA	0.229	0.5317	0.6674	0.4134	0.4613	0.6565	0.4635	0.1729	-0.1152	0.4321	IMPDH2
chr3	49026992	49027012	+	CCTTCAGTGTGATGCCTGCA	0.4369	0.4319	0.5266	0.5233	0.5211	0.5785	0.4926	-0.3952	-0.4595	0.182	IMPDH2
chr3	49027792	49027812	+	TCCGGCCTGTGTCTGTGATT	0.6036	0.4583	0.7497	0.5862	0.554	0.493	0.319	-0.2606	0.0612	0.077	IMPDH2
chr3	49027814	49027834	+	GATACCGCAGAAACCATGCC	0.7113	0.6151	0.6591	0.3076	0.4431	0.6359	0.5168	0.2615	0.1081	0.4879	IMPDH2
chr3	49027851	49027871	+	ACATCCCGCACGCGATCCTT	1.0	0.3369	0.5414	0.4235	0.283	0.4355	0.2607	-0.4803	0.0216	0.0722	IMPDH2
chr3	49027852	49027872	+	CATCCCGCACGCGATCCTTG	0.7673	0.6571	0.8201	0.334	0.3608	0.5908	0.4233	0.4406	0.1083	0.419	IMPDH2
chr3	49028768	49028788	+	CAGTGAAGTCGATGTACCCA	0.4971	0.6282	0.603	0.4854	0.5715	0.674	0.6098	0.9953	0.9117	0.3875	IMPDH2
chr3	49047105	49047125	+	TAGTTCAGCATTCTTGGTCT	0.2304	0.4261	0.6597	0.4983	0.3237	0.5314	0.339	-0.1867	-0.0802	0.0401	QRICH1
chr3	49057141	49057161	+	TTAACAGCTGCCAGGGCTGT	0.2919	0.5091	0.609	0.5162	0.3174	0.3877	0.5167	-0.0429	-0.0854	0.1255	QRICH1
chr3	49057194	49057214	+	TTCCTGGGGAATGGCAATGT	0.3888	0.5233	0.7024	0.6869	0.4908	0.5663	0.68	0.3481	0.5052	0.0134	QRICH1
chr3	49057214	49057234	+	GGGTAATGCTCTGCTGCTGA	0.3099	0.5823	0.6739	0.523	0.4707	0.6414	0.492	0.395	-0.1621	0.3184	QRICH1
chr3	49057225	49057245	+	TGCTGCTGAGGGTCCCCCCG	0.4171	0.5723	0.805	0.8194	0.6025	0.4484	0.3926	0.5247	-0.035	0.5979	QRICH1
chr3	49057268	49057288	+	TGGTCCAGGTTTCTCCTGTA	0.5428	0.5169	0.5553	0.7967	0.5645	0.5412	0.5905	-0.1177	0.1466	0.063	QRICH1
chr3	49057302	49057322	+	CCCAGTGGCACTGTACAGGT	0.2556	0.5979	0.6052	0.7723	0.6433	0.6763	0.7031	0.777	0.6924	0.1811	QRICH1
chr3	49057420	49057440	+	ATGGCGTAGGACACAGTGAT	0.627	0.6595	0.5731	0.7784	0.5877	0.6475	0.5827	-0.0047	0.3379	0.1312	QRICH1
chr3	49057506	49057526	+	TTCCCGGGGTGAGCCCTGCT	0.2543	0.4303	0.6831	0.7957	0.4761	0.3099	0.3785	-0.2296	-0.1878	0.0271	QRICH1
chr3	49057696	49057716	+	TGAGCTGCTTGCAGCTGCGA	0.5416	0.5392	0.609	0.4455	0.454	0.661	0.5524	0.1988	0.0513	0.3684	QRICH1
chr3	49057732	49057752	+	AGAGACGGGGTCTGAATGGA	0.2279	0.5434	0.5627	0.6213	0.6469	0.6898	0.6378	0.6898	0.6281	0.0464	QRICH1
chr3	49057734	49057754	+	AGACGGGGTCTGAATGGAGG	0.2067	0.5567	0.876	0.6925	0.6096	0.6513	0.5823	0.6095	0.5113	0.4574	QRICH1
chr3	49057817	49057837	+	GCTGGTGAACGGTGAGTTGT	0.6356	0.4548	0.6725	0.5865	0.5488	0.5613	0.5298	0.1574	0.0198	0.0624	QRICH1
chr3	49057818	49057838	+	CTGGTGAACGGTGAGTTGTG	0.4156	0.6775	0.78	0.6994	0.6771	0.6991	0.6371	0.924	0.6092	0.089	QRICH1
chr3	49076873	49076893	+	TGTCTGCTGGAACTCCTGAA	0.2154	0.6253	0.7525	0.5874	0.5535	0.6817	0.6441	0.8095	0.8268	0.7426	QRICH1
chr3	49099579	49099599	+	GGCCATACTCCCACTGCACA	0.4872	0.6408	0.7356	0.2982	0.3378	0.6053	0.6065	0.5239	0.1852	0.3195	QARS1
chr3	49099630	49099650	+	AGAAGTAGGAAGAGCGTCTG	0.25	0.6061	0.7532	0.7598	0.6392	0.6818	0.5443	0.5974	0.0646	0.0373	QARS1
chr3	49099820	49099840	+	CAGTGTGTGTAGTCGTAGGT	0.7716	0.5502	0.6582	0.6394	0.591	0.6193	0.5456	-0.2756	-0.2311	0.3365	QARS1
chr3	49099991	49100011	+	ACTTGACTCGATAGGCTACA	1.0	0.651	0.6452	0.4082	0.2311	0.5135	0.5482	0.0427	0.2685	0.7828	QARS1
chr3	49100211	49100231	+	TCCATGGGACGGTCTCTCCA	0.425	0.5671	0.8063	0.4814	0.5986	0.6843	0.7302	0.9849	1.0261	0.6347	QARS1
chr3	49100282	49100302	+	CACATAAGCCAGACCCCTGT	0.362	0.4921	0.7544	0.4011	0.4145	0.5483	0.3941	-0.0374	0.1625	0.1068	QARS1
chr3	49101394	49101414	+	CCAATATGCAGGATTCCATT	0.7023	0.4789	0.7402	0.3369	0.0917	0.3483	0.2676	-0.9988	-0.0585	0.5605	QARS1
chr3	49101404	49101424	+	GGATTCCATTGGGTTCTGGC	0.5835	0.5455	0.6582	0.3076	0.4149	0.6532	0.626	0.1486	0.0738	0.3359	QARS1
chr3	49101411	49101431	+	ATTGGGTTCTGGCGGGAACC	0.5895	0.4855	0.7918	0.5535	0.4134	0.3701	0.5447	0.1209	0.1755	0.1721	QARS1
chr3	49101825	49101845	+	ACCAGGCTTGTGGAACTTAA	0.3341	0.441	0.7105	0.5698	0.4131	0.4371	0.1201	-0.9278	0.0051	0.2854	QARS1
chr3	49101883	49101903	+	TGGTCAGCAGTCTCGCCTGT	0.4877	0.4505	0.6183	0.5356	0.4507	0.5917	0.322	-0.2682	-0.2615	0.078	QARS1
chr3	49102431	49102451	+	TCCAGATCAGCCTCCAACTT	0.4565	0.3274	0.7356	0.4459	0.4672	0.4729	0.4455	-0.5074	-0.3537	0.0402	QARS1
chr3	49102432	49102452	+	CCAGATCAGCCTCCAACTTG	0.3686	0.5148	0.7378	0.4229	0.5086	0.6627	0.5026	0.2413	-0.0631	0.1576	QARS1
chr3	49103655	49103675	+	GTAACGTTCCACCAGGAGCT	0.5615	0.5214	0.6405	0.1814	0.4238	0.5567	0.5633	0.356	0.2021	0.2891	QARS1
chr3	49103656	49103676	+	TAACGTTCCACCAGGAGCTG	0.5484	0.6271	0.7485	0.4873	0.4444	0.492	0.4673	0.6863	0.2125	0.2659	QARS1
chr3	49103914	49103934	+	TCGAAGTCCACAGTGTCGAT	0.6026	0.5109	0.6962	0.5266	0.2719	0.4666	0.3766	-0.2029	-0.0342	0.37	QARS1
chr3	49103915	49103935	+	CGAAGTCCACAGTGTCGATG	0.5606	0.6487	0.7674	0.4792	0.5398	0.6761	0.4515	0.0851	-0.3764	0.1311	QARS1
chr3	49103923	49103943	+	ACAGTGTCGATGGGGTCCAA	0.4546	0.5821	0.7355	0.7858	0.6065	0.6112	0.5628	0.4458	0.5102	0.5243	QARS1
chr3	49103946	49103966	+	GTGACTCCGCACATACTCAA	0.6674	0.6864	0.5841	0.6828	0.4448	0.6844	0.74	0.8517	0.8783	0.8125	QARS1
chr3	49104312	49104332	+	AGGGGTCTCACCGCTTAGCT	0.3974	0.3359	0.7151	0.4929	0.4867	0.3782	0.2478	-0.5008	-0.2308	0.0561	QARS1
chr3	49104313	49104333	+	GGGGTCTCACCGCTTAGCTG	0.7831	0.5445	0.8524	0.489	0.6117	0.6989	0.6415	1.1061	0.6296	0.1658	QARS1
chr3	49104384	49104404	+	ACGCCGGGTATCCCTGAGTC	0.7273	0.5241	0.6689	0.8716	0.5917	0.4503	0.5666	0.2205	0.1329	0.0231	QARS1
chr3	49112291	49112311	+	GTAGCCCACACGGTAGCACC	0.942	0.5907	0.6455	0.5208	0.5582	0.7007	0.7467	1.0563	1.0734	0.3806	USP19
chr3	49112359	49112379	+	AGGCTGCACACTTGGAGATG	0.2337	0.5844	0.7579	0.5312	0.6087	0.6645	0.5039	0.7305	0.4045	0.032	USP19
chr3	49112367	49112387	+	CACTTGGAGATGGGGACGCT	0.2833	0.5317	0.625	0.6254	0.5933	0.531	0.4522	-0.3806	-0.6172	0.069	USP19
chr3	49112385	49112405	+	CTGGGCACCTGGGGGCGCTA	0.3812	0.4784	0.7403	0.6476	0.6845	0.5488	0.3629	-0.6187	-0.4881	0.1337	USP19
chr3	49112547	49112567	+	AGCAGAGGAGCGTATCAGAT	0.6213	0.5144	0.7198	0.5796	0.6046	0.6015	0.3137	-0.2411	0.2213	0.1471	USP19
chr3	49112548	49112568	+	GCAGAGGAGCGTATCAGATG	0.6242	0.6601	0.8288	0.4977	0.6216	0.7035	0.6535	1.2084	0.8599	0.1644	USP19
chr3	49112611	49112631	+	AAAACGATTCTTAATTACCT	0.256	0.4977	0.6468	0.0902	0.1042	0.424	0.2664	-0.3452	-0.0183	0.0487	USP19
chr3	49114244	49114264	+	GCACCGGCAGATAAAGAAAC	0.4483	0.5441	0.6077	0.4388	0.2534	0.577	0.5894	-0.0248	0.1802	0.7129	USP19
chr3	49114755	49114775	+	ATCACACCTTGGCACACACA	0.2278	0.6411	0.6988	0.4978	0.488	0.6602	0.6617	0.6721	0.681	0.5173	USP19
chr3	49114977	49114997	+	GAATCCACGGTCTCTGTGTA	0.4311	0.5555	0.5837	0.4911	0.5355	0.6005	0.5379	0.5146	0.3303	0.2111	USP19
chr3	49115304	49115324	+	GACGCCCACCAGTCCCTAGT	0.6379	0.5328	0.7271	0.7021	0.438	0.4434	0.5034	0.1684	0.7832	0.215	USP19
chr3	49115578	49115598	+	CCACGCTGTCTCCACTAACT	0.4117	0.5115	0.7497	0.4337	0.336	0.2913	0.3714	-0.3353	0.2757	0.3404	USP19
chr3	49115585	49115605	+	GTCTCCACTAACTGGGCTGT	0.3919	0.45	0.5332	0.3281	0.5198	0.6456	0.5471	-0.0061	-0.2636	0.0105	USP19
chr3	49115586	49115606	+	TCTCCACTAACTGGGCTGTG	0.308	0.674	0.6579	0.6665	0.5954	0.6334	0.6845	0.9505	0.3228	0.3535	USP19
chr3	49115592	49115612	+	CTAACTGGGCTGTGGGGCAT	0.2231	0.3673	0.6421	0.7698	0.5377	0.5094	0.4846	-0.5284	-0.6664	0.0336	USP19
chr3	49115616	49115636	+	GGCACCATGCATGTAGGCTT	0.6028	0.3793	0.57	0.5549	0.4865	0.6304	0.6425	0.5107	0.2107	0.2036	USP19
chr3	49115753	49115773	+	TACATGCTCCATGGGTGTGC	0.5434	0.4925	0.6882	0.6177	0.2352	0.54	0.6096	0.421	0.3903	0.1264	USP19
chr3	49115879	49115899	+	TGGTGGGGTTGAATCCAGAG	0.2045	0.7304	0.7184	0.9557	0.7006	0.6989	0.6591	1.0215	0.6346	0.7053	USP19
chr3	49116037	49116057	+	TGTGCAGACCTCGTGCAGCC	0.2577	0.4604	0.6733	0.3669	0.3015	0.4906	0.3541	-0.7612	-1.0432	0.0983	USP19
chr3	49116038	49116058	+	GTGCAGACCTCGTGCAGCCG	0.7181	0.5573	0.8051	0.6158	0.5087	0.6597	0.5562	0.6912	-0.1031	0.3097	USP19
chr3	49116290	49116310	+	CTGCCAACGGAAGGTGGTGT	0.4328	0.4726	0.609	0.6244	0.6082	0.6327	0.3687	-0.3272	-0.4468	0.0665	USP19
chr3	49116291	49116311	+	TGCCAACGGAAGGTGGTGTG	0.4363	0.5865	0.7895	0.6435	0.6202	0.6148	0.5221	0.5226	0.0688	0.019	USP19
chr3	49116529	49116549	+	CGTGCACCACCACTGAATCC	0.724	0.5417	0.7221	0.2361	0.3663	0.5796	0.4745	0.4037	0.458	0.1088	USP19
chr3	49116582	49116602	+	GCCAGGTTCACCATCGACTC	0.8135	0.5879	0.7449	0.4496	0.5387	0.6245	0.564	0.4729	0.3753	0.1361	USP19
chr3	49117067	49117087	+	TGGGTCAGCCACGAAGGGTG	0.3885	0.5111	0.689	0.8261	0.647	0.6759	0.6701	0.4438	0.1057	0.0715	USP19
chr3	49117080	49117100	+	AAGGGTGGGGCATCACCCCG	0.4753	0.6517	0.752	0.8732	0.5764	0.3376	0.5277	0.3049	-0.0848	0.2732	USP19
chr3	49117087	49117107	+	GGGCATCACCCCGGGGTCCA	0.2254	0.4831	0.693	0.6149	0.6088	0.5513	0.4592	-0.2803	-0.504	0.0419	USP19
chr3	49117149	49117169	+	TGCACAGCCCTCTTGGCGCT	0.3715	0.4246	0.617	0.3972	0.2523	0.3628	0.3031	-0.2529	-0.5075	0.0728	USP19
chr3	49117241	49117261	+	GGCCTCCTGCTTAGCCCGGT	0.3835	0.3796	0.6159	0.5415	0.585	0.5753	0.3848	-0.3011	-0.3966	0.1255	USP19
chr3	49117242	49117262	+	GCCTCCTGCTTAGCCCGGTG	0.4222	0.543	0.6392	0.6669	0.6123	0.6521	0.5406	0.7896	0.2101	0.1276	USP19
chr3	49117452	49117472	+	GTGAGCATAGGCACCTTTTT	0.9384	0.2494	0.7356	0.5954	0.3608	0.3501	0.0717	-1.8235	-0.7359	0.1287	USP19
chr3	49117484	49117504	+	GTGCAGGAGACTGCCCTTGC	0.2692	0.3428	0.7733	0.8014	0.5339	0.4917	0.4276	-0.551	0.0256	0.0314	USP19
chr3	49117696	49117716	+	ATCTACATCCTCCAGCTGCA	0.2139	0.593	0.6251	0.2365	0.2514	0.5221	0.6145	0.1727	0.0066	0.5006	USP19
chr3	49117989	49118009	+	CGATGAAGGAAAGAACAGCC	0.2135	0.6668	0.5294	0.4411	0.4971	0.631	0.5511	0.406	0.118	0.2052	USP19
chr3	49124386	49124406	+	TCCCATACCTCGTTGCAGGT	0.6862	0.4604	0.7056	0.2659	0.3697	0.5425	0.5025	-0.0467	-0.2816	0.1476	LAMB2
chr3	49124387	49124407	+	CCCATACCTCGTTGCAGGTG	0.5644	0.5076	0.6714	0.4581	0.5625	0.6251	0.3998	0.0111	-0.5591	0.0136	LAMB2
chr3	49124458	49124478	+	CTGGTGAGGTTCCAGAAGTT	0.4835	0.2949	0.7103	0.7423	0.5462	0.5401	0.5753	-0.3992	0.0614	0.0194	LAMB2
chr3	49124459	49124479	+	TGGTGAGGTTCCAGAAGTTG	0.2576	0.5526	0.6053	0.6318	0.6478	0.6974	0.5754	0.2843	-0.0106	0.0906	LAMB2
chr3	49124460	49124480	+	GGTGAGGTTCCAGAAGTTGG	0.2382	0.7102	0.7893	0.6074	0.5966	0.706	0.7606	0.9838	0.6589	0.4529	LAMB2
chr3	49124695	49124715	+	CTCACGGTGACAGCTCTGTC	0.4395	0.4954	0.6547	0.5546	0.483	0.534	0.6302	0.2596	0.4284	0.1145	LAMB2
chr3	49124782	49124802	+	GCGCAGGCATTGCCCCGTGT	0.6019	0.4677	0.8063	0.8118	0.4854	0.469	0.5704	0.3369	0.4341	0.1491	LAMB2
chr3	49124783	49124803	+	CGCAGGCATTGCCCCGTGTG	0.7728	0.4643	0.7942	0.7378	0.6388	0.5865	0.5345	-0.0048	-0.288	0.0103	LAMB2
chr3	49124784	49124804	+	GCAGGCATTGCCCCGTGTGG	0.4773	0.5722	0.8336	0.6792	0.6364	0.6237	0.5415	0.7361	0.2588	0.2066	LAMB2
chr3	49124862	49124882	+	ACCGGCCACCTGGCCTTGAT	0.7274	0.4281	0.7624	0.584	0.4976	0.2705	0.2443	-0.5708	-0.2308	0.0527	LAMB2
chr3	49125021	49125041	+	GCAGTGGCACACAATCTGCT	0.4794	0.5961	0.7103	0.2813	0.3486	0.5806	0.577	0.3357	0.2315	0.6699	LAMB2
chr3	49125122	49125142	+	GGCCCCCATATGGCAGCCGT	0.4292	0.5234	0.6314	0.5359	0.5763	0.5703	0.5696	0.3891	0.0558	0.1369	LAMB2
chr3	49125740	49125760	+	GAGTACCTTGACAGCCTGTG	0.4188	0.6745	0.6239	0.7317	0.6502	0.6903	0.6194	0.6849	0.166	0.1117	LAMB2
chr3	49125762	49125782	+	GCCAAAGCCATAGTAGCCAG	0.2817	0.6733	0.6953	0.7113	0.4992	0.6614	0.7128	1.2789	0.5684	0.5745	LAMB2
chr3	49125854	49125874	+	CAGAACTCAGTGAACCTTGA	0.4491	0.5411	0.7402	0.5162	0.4289	0.5612	0.3852	-0.3732	0.1607	0.5617	LAMB2
chr3	49125874	49125894	+	GGGTTGCACTGACATGCTGT	0.3737	0.5978	0.6975	0.4079	0.5222	0.6852	0.5782	0.4593	0.2458	0.1732	LAMB2
chr3	49125967	49125987	+	CAGGGCACCATTGTAGATGA	0.2624	0.6411	0.654	0.757	0.5722	0.6729	0.6491	0.818	0.5861	0.291	LAMB2
chr3	49126022	49126042	+	TCAGAGGGAGAAGTCTTGCT	0.2652	0.6066	0.7103	0.6126	0.47	0.5921	0.6784	0.6059	0.8339	0.4798	LAMB2
chr3	49126124	49126144	+	ATCTCTAGCACCAGGACACG	0.4264	0.6293	0.6171	0.3989	0.5391	0.6489	0.6511	0.9837	0.3985	0.5183	LAMB2
chr3	49126374	49126394	+	AGCAGGCCAGGTCCAGAGTA	0.3529	0.4753	0.6571	0.7381	0.5853	0.636	0.5742	0.3575	0.6081	0.1782	LAMB2
chr3	49126480	49126500	+	TAGGAAATATCAAGTACCTG	0.2545	0.658	0.6918	0.5162	0.4747	0.6791	0.5136	0.4812	0.1477	0.1117	LAMB2
chr3	49128478	49128498	+	CCTTGGATGCGATCATCCTT	0.8411	0.4305	0.6722	0.6121	0.363	0.3942	0.4035	-0.5588	0.0193	0.1635	LAMB2
chr3	49128766	49128786	+	GTCCAGGATGGAGTTTCCCC	0.356	0.467	0.7591	0.5391	0.5951	0.6959	0.6405	0.2482	0.1938	0.1203	LAMB2
chr3	49128767	49128787	+	TCCAGGATGGAGTTTCCCCG	0.6243	0.6255	0.8476	0.5845	0.6652	0.7209	0.6651	0.751	0.2226	0.805	LAMB2
chr3	49128768	49128788	+	CCAGGATGGAGTTTCCCCGG	0.336	0.6901	0.7911	0.8612	0.7706	0.7112	0.6601	0.9706	0.6192	0.2394	LAMB2
chr3	49128801	49128821	+	CTCCACCACATCGAGCACCT	0.4433	0.6447	0.7356	0.424	0.4612	0.5639	0.6212	0.2162	0.1892	0.144	LAMB2
chr3	49129044	49129064	+	CAAATTAGGTGGTCCAGGAA	0.2425	0.5763	0.7056	0.6003	0.2645	0.4658	0.198	-0.1471	-0.0991	0.0808	LAMB2
chr3	49129259	49129279	+	CCACCCACGTCGCAGTCACA	0.5036	0.6388	0.7271	0.3702	0.2089	0.4785	0.4444	-0.0685	-0.0521	0.5023	LAMB2
chr3	49129643	49129663	+	CAGTAACAGGATCCACTGTT	0.4187	0.4378	0.5435	0.6708	0.5129	0.5625	0.5052	-0.5944	0.0021	0.0703	LAMB2
chr3	49129947	49129967	+	TCCCAGTGCAGGGTCATCAT	0.2985	0.4996	0.8063	0.5532	0.3913	0.408	0.6236	-0.2301	0.4261	0.1604	LAMB2
chr3	49129981	49130001	+	CCACCGTCTTGAGAACCCAT	0.745	0.6107	0.6077	0.6171	0.5092	0.6109	0.5106	0.0857	0.2673	0.5899	LAMB2
chr3	49129982	49130002	+	CACCGTCTTGAGAACCCATG	0.6279	0.7418	0.8241	0.687	0.6005	0.6387	0.4267	0.3228	-0.0127	0.2501	LAMB2
chr3	49130245	49130265	+	GATCCCGCAGGTCCTTGGTT	0.4413	0.4795	0.7017	0.5088	0.5444	0.6028	0.4508	0.1623	0.6217	0.1255	LAMB2
chr3	49130262	49130282	+	GTTGGGTCACGGTAGAAGAA	0.3504	0.5782	0.7997	0.5787	0.5683	0.6847	0.6808	0.8745	1.0471	0.8479	LAMB2
chr3	49130375	49130395	+	CATGTCGAAGTGGCAGCTGT	0.2754	0.6428	0.7433	0.6309	0.5745	0.6292	0.56	0.3632	0.2525	0.1205	LAMB2
chr3	49130759	49130779	+	CCGTCCTCAGCCGGACGCCA	0.555	0.5294	0.4942	0.6263	0.5797	0.5647	0.559	-0.0621	-0.1972	0.3642	LAMB2
chr3	49130943	49130963	+	CCTTACCATGCCCTCAGCAT	0.4348	0.4495	0.7303	0.5979	0.3489	0.5706	0.6232	0.4967	0.5643	0.2499	LAMB2
chr3	49131024	49131044	+	ACGTACAACCAGCTCATAGA	0.8327	0.5616	0.707	0.4809	0.2648	0.6053	0.7164	0.848	1.1434	0.3932	LAMB2
chr3	49131059	49131079	+	TCTCTCGGATCTCCCTCCGT	0.5855	0.6722	0.7919	0.5909	0.5449	0.5708	0.6303	0.6866	0.502	0.3644	LAMB2
chr3	49131378	49131398	+	TCTGAATCCGTGAGCTGTAG	0.3582	0.4788	0.8096	0.5992	0.4065	0.597	0.3907	0.228	-0.1089	0.2621	LAMB2
chr3	49131390	49131410	+	AGCTGTAGGGGTCTGGGATA	0.2397	0.4619	0.6881	0.7541	0.5417	0.5529	0.3422	-0.1045	0.286	0.0087	LAMB2
chr3	49131582	49131602	+	TACATCATCCCAGTGCCGTG	0.2557	0.6576	0.7423	0.5494	0.4584	0.634	0.6927	0.9056	0.5653	0.4458	LAMB2
chr3	49131583	49131603	+	ACATCATCCCAGTGCCGTGG	0.2615	0.6064	0.6501	0.6833	0.4312	0.6505	0.7292	0.9965	0.5201	0.269	LAMB2
chr3	49131593	49131613	+	AGTGCCGTGGGGGTGCTAGT	0.6711	0.4758	0.7835	0.5801	0.3909	0.3218	0.4477	-0.2803	0.2816	0.2699	LAMB2
chr3	49131705	49131725	+	GGCAGCAGGGCGAAATGTCT	0.4945	0.5362	0.7012	0.5279	0.4111	0.5308	0.3441	0.0276	0.4742	0.0112	LAMB2
chr3	49132326	49132346	+	TCTGGATGCGATGGCTGTGT	0.6455	0.5535	0.721	0.8303	0.5432	0.6264	0.6724	0.7027	0.6858	0.2797	LAMB2
chr3	49132346	49132366	+	GGGTTGTCTCTAGCAGAGAA	0.2522	0.5642	0.5671	0.5407	0.5282	0.6787	0.4698	0.6029	0.4031	0.5487	LAMB2
chr3	49132354	49132374	+	TCTAGCAGAGAAGGGGCGCC	0.6219	0.4522	0.6581	0.6778	0.4321	0.4085	0.5144	-0.3942	-0.6004	0.1026	LAMB2
chr3	49163393	49163413	+	CCTTTCATTCGCCGGACACT	0.413	0.4049	0.6594	0.3011	0.0199	0.3192	0.2463	-0.4958	-0.4054	0.0731	CCDC71
chr3	49163394	49163414	+	CTTTCATTCGCCGGACACTG	0.4999	0.5816	0.5918	0.4597	0.3044	0.5928	0.4212	-0.0964	-0.5711	0.2382	CCDC71
chr3	49163395	49163415	+	TTTCATTCGCCGGACACTGG	0.6949	0.5948	0.8946	0.4497	0.2128	0.5381	0.4516	0.1339	-0.1988	0.3528	CCDC71
chr3	49163443	49163463	+	CTGGTGCCCAGAGCCTCGTC	0.284	0.3953	0.7387	0.7039	0.4835	0.5439	0.4203	-0.2497	0.1478	0.015	CCDC71
chr3	49163444	49163464	+	TGGTGCCCAGAGCCTCGTCG	0.6298	0.6431	0.8192	0.5982	0.6306	0.7014	0.6084	1.1845	0.36	0.5803	CCDC71
chr3	49163457	49163477	+	CTCGTCGGGGTCCAGCCCCA	0.4485	0.5395	0.7639	0.6395	0.6225	0.3542	0.4851	0.0495	0.0891	0.124	CCDC71
chr3	49163480	49163500	+	CCTTTGCGAGTCAGACACTT	0.5726	0.4938	0.6013	0.4373	0.2389	0.4138	0.3324	-0.9519	-0.781	0.1469	CCDC71
chr3	49163624	49163644	+	TTGGCACCCAAGCAGGGCAT	0.247	0.4943	0.713	0.8296	0.3633	0.5359	0.5203	0.4665	0.4365	0.1565	CCDC71
chr3	49163644	49163664	+	GGGAGTCTTAAGTGGAACCA	0.2581	0.6833	0.6694	0.6973	0.6079	0.7036	0.6682	0.7834	0.4327	0.3237	CCDC71
chr3	49163698	49163718	+	GTAGACACCTGGATAAAGGT	0.3939	0.6797	0.6382	0.4079	0.6085	0.7458	0.7818	1.1744	1.0969	0.7765	CCDC71
chr3	49163702	49163722	+	ACACCTGGATAAAGGTGGGT	0.4613	0.5516	0.5319	0.4606	0.5811	0.6174	0.4272	0.0468	0.0172	0.146	CCDC71
chr3	49163834	49163854	+	AGTCTGCCAGATAGCGGCAT	0.9436	0.5827	0.7304	0.6579	0.6018	0.6736	0.5384	0.516	0.4809	0.4269	CCDC71
chr3	49163879	49163899	+	GGCAACCGCATGGCAGTTCG	0.6239	0.6289	0.7708	0.4897	0.5354	0.6353	0.6146	0.5778	-0.1011	0.1506	CCDC71
chr3	49163916	49163936	+	GTGATGTGGCAGTTGGGTTA	0.3686	0.3602	0.778	0.6426	0.5514	0.5672	0.5526	0.0189	0.2402	0.02	CCDC71
chr3	49163917	49163937	+	TGATGTGGCAGTTGGGTTAG	0.3528	0.5071	0.6869	0.5555	0.5448	0.5239	0.5094	0.1646	0.0483	0.0697	CCDC71
chr3	49163946	49163966	+	CTTGCAGTTTCGTCTGGCTT	0.309	0.2605	0.7409	0.5085	0.1788	0.4357	0.3082	-0.8857	-1.1983	0.0432	CCDC71
chr3	49163947	49163967	+	TTGCAGTTTCGTCTGGCTTG	0.4765	0.4606	0.8146	0.3867	0.301	0.519	0.3973	-0.808	-1.0947	0.0248	CCDC71
chr3	49163948	49163968	+	TGCAGTTTCGTCTGGCTTGG	0.3059	0.5862	0.7202	0.5829	0.4143	0.5408	0.2027	-0.7836	-0.9872	0.1353	CCDC71
chr3	49164081	49164101	+	CACTGAGATCCTGGCTCATT	0.524	0.2679	0.6172	0.4958	0.3419	0.2266	0.1223	-1.3536	-0.5129	0.0283	CCDC71
chr3	49172839	49172859	+	GCACAGTGGCACACCAAGAT	0.3095	0.5387	0.7245	0.4822	0.3876	0.5292	0.416	0.0958	0.4892	0.1632	KLHDC8B
chr3	49172979	49172999	+	GGTGCAGCTGCGGTAGTTCT	0.5734	0.3552	0.6877	0.6934	0.4715	0.5041	0.5361	-0.3341	0.0682	0.0461	KLHDC8B
chr3	49173000	49173020	+	GGCAAGCAGGTGCTAGTGGT	0.2144	0.5129	0.6618	0.5634	0.6346	0.6781	0.6139	0.5325	0.3457	0.1427	KLHDC8B
