## Supplemental_Tables for "CRISPRware: an efficient method for contextual gRNA library design": Sup1_hg38_Cas9_Scored.tsv (part 27 of 141)

#chr	start	stop	strand	sequence	specificity_hg38_index	Azimuth_score	CRISPRater_score	CRISPRscan_score	DeepHF_T7_score	DeepHF_U6_score	DeepSpCas9_score	RS3_Hsu2013_score	RS3_Chen2013_score	RuleSet1_score	target_id
chr3	49173068	49173088	+	CCTGATGGATGAGGGCCGCT	0.2705	0.4772	0.6581	0.5664	0.637	0.5141	0.4755	0.0446	-0.0753	0.4072	KLHDC8B
chr3	49174239	49174259	+	TGGTATGGTGTATGCTCTGG	0.4122	0.567	0.6585	0.7123	0.7781	0.7032	0.5896	0.514	0.13	0.0757	KLHDC8B
chr3	49174240	49174260	+	GGTATGGTGTATGCTCTGGG	0.3325	0.7176	0.808	0.6365	0.6734	0.7328	0.7281	1.3038	0.7084	0.4743	KLHDC8B
chr3	49174246	49174266	+	GTGTATGCTCTGGGGGGAAT	0.3116	0.3468	0.6503	0.5035	0.5589	0.5698	0.2475	-0.5334	-0.5004	0.0645	KLHDC8B
chr3	49174296	49174316	+	ACGTGTGTATGAGCCCCGTC	0.7519	0.5743	0.6251	0.8145	0.6406	0.5606	0.3793	0.1485	0.6126	0.2333	KLHDC8B
chr3	49174341	49174361	+	CATGCCCACACCCTGCTATG	0.2602	0.5295	0.8059	0.5019	0.4604	0.5519	0.6426	0.6573	0.671	0.19	KLHDC8B
chr3	49174720	49174740	+	GTACCCCAATTCCATTGACA	0.4448	0.6421	0.6657	0.1993	0.3942	0.6609	0.6297	0.6854	0.6823	0.3952	KLHDC8B
chr3	49174814	49174834	+	TCCAAGCCTACCCAGCCGTC	0.4231	0.5069	0.7103	0.4701	0.437	0.5477	0.5131	0.3862	0.6518	0.1655	KLHDC8B
chr3	49174860	49174880	+	GAAGGCAGCGTCTTTAGCCT	0.3817	0.4964	0.7497	0.4918	0.3255	0.4327	0.4655	-0.4217	-0.5989	0.2999	KLHDC8B
chr3	49177945	49177965	+	TGGCGCAACTCTATCTCACA	0.5511	0.6347	0.7214	0.561	0.4419	0.6259	0.4506	0.0222	0.0582	0.4398	C3orf84
chr3	49178026	49178046	+	ATTCCCTGCAGCAGGCAATA	0.3717	0.4701	0.6654	0.3898	0.1267	0.2994	0.3294	-0.8268	0.3244	0.4211	C3orf84
chr3	49256406	49256426	+	GCTGCATGGAATCCTGGTAT	0.4046	0.4956	0.7079	0.5997	0.5265	0.6225	0.5443	0.2912	0.4805	0.1652	IHO1
chr3	49256555	49256575	+	GCAGACTAACTGCAAGAACT	0.4656	0.6252	0.6728	0.5111	0.4238	0.58	0.6521	0.6883	0.6845	0.4075	IHO1
chr3	49276525	49276545	+	CTGGTTAGAGGTTTTCTCTC	0.2163	0.3803	0.7072	0.3546	0.4458	0.3968	0.2545	-1.1101	-0.7135	0.037	C3orf62
chr3	49276526	49276546	+	TGGTTAGAGGTTTTCTCTCG	0.3997	0.5456	0.7152	0.5506	0.613	0.673	0.4741	-0.8145	-0.8719	0.1022	C3orf62
chr3	49276604	49276624	+	TCTCATTCTCAGGAGCACAT	0.24	0.7186	0.7966	0.4872	0.2469	0.5054	0.6828	0.3922	0.4231	0.5474	C3orf62
chr3	49300512	49300532	+	ATAACTCGATCTTTCTTCAA	0.3029	0.4652	0.6374	0.4932	0.3484	0.4992	0.4691	-0.4881	-0.1311	0.6813	USP4
chr3	49300540	49300560	+	GCAGCGTTAGATAGCAAAAT	0.3116	0.4395	0.6042	0.3955	0.2646	0.4589	0.393	-0.383	0.4441	0.4482	USP4
chr3	49305717	49305737	+	GAACATGCGAGGTGCCACAT	1.0	0.6078	0.7119	0.7783	0.4947	0.5927	0.6248	0.4864	0.8239	0.1321	USP4
chr3	49311636	49311656	+	CTAGGCGCAGTGCTTGATCT	0.6321	0.4817	0.797	0.4367	0.5292	0.5793	0.4143	0.0322	0.0741	0.1354	USP4
chr3	49324979	49324999	+	GCCGTGTTTCACGCTCCGCA	1.0	0.6096	0.7103	0.3893	0.4564	0.6707	0.5351	0.5774	0.2118	0.79	USP4
chr3	49325741	49325761	+	TGGCAACTCAGCACATTGGT	0.2018	0.5604	0.6052	0.4777	0.4935	0.6475	0.5108	0.0925	0.1465	0.2684	USP4
chr3	49327677	49327697	+	TAACTCACTTTTCTGACGAT	0.3216	0.539	0.6584	0.5059	0.0	0.3305	0.3203	-1.0467	-0.8901	0.4075	USP4
chr3	49327735	49327755	+	GTTTATTCCACGCCTCGGTA	0.8537	0.5736	0.7145	0.4165	0.3139	0.6164	0.3442	0.0915	0.2146	0.2985	USP4
chr3	49357817	49357837	+	GAGATTTTCTATGAGTCACC	0.3696	0.5976	0.6789	0.3552	0.2579	0.536	0.383	-0.6209	-0.4772	0.3254	GPX1
chr3	49357846	49357866	+	CCCTCCATGCGCAATCCCAA	0.5616	0.5649	0.6183	0.425	0.4153	0.5855	0.4279	0.2036	0.0948	0.7099	GPX1
chr3	49368418	49368438	+	GCCACTCACCTAAACTATCA	0.5547	0.5211	0.6374	0.181	0.2402	0.4656	0.4442	0.1501	0.4581	0.2922	RHOA
chr3	49368460	49368480	+	TCAGTATAACATCGGTATCT	0.4563	0.4665	0.6363	0.3022	0.1659	0.4048	0.4126	0.0373	0.801	0.0501	RHOA
chr3	49375461	49375481	+	ACATAGTTCTCAAACACTGT	0.2996	0.6601	0.6691	0.2292	0.1729	0.593	0.5791	0.2963	0.378	0.3308	RHOA
chr3	49412424	49412444	+	TCATGGCGGAGTCCTGGTCT	0.4986	0.4908	0.74	0.6366	0.4336	0.5697	0.6231	0.2414	0.3336	0.015	TCTA
chr3	49412468	49412488	+	GCCACGGTGCTGGGCGCGCT	0.3402	0.3276	0.631	0.8076	0.5903	0.4926	0.3552	0.1613	-0.2391	0.0948	TCTA
chr3	49412491	49412511	+	CAGCGAGTTCTTGCGGGAGT	0.3716	0.4662	0.7356	0.7669	0.5792	0.6039	0.3408	-0.3817	-0.4878	0.0145	TCTA
chr3	49412558	49412578	+	TGGTTGGTGTTAAGTCTCCT	0.5126	0.5211	0.6124	0.6585	0.5447	0.6142	0.6159	0.1841	0.2687	0.299	TCTA
chr3	49419271	49419291	+	CTCTCCTGTGTAGCCACAGC	0.3067	0.4907	0.6183	0.3951	0.4641	0.5218	0.3569	-0.4333	-0.4531	0.0881	AMT
chr3	49419326	49419346	+	ATCACAGCACTGGTCATGAA	0.3407	0.5703	0.65	0.5203	0.4233	0.5902	0.6192	0.6202	0.7703	0.4967	AMT
chr3	49419370	49419390	+	CACGCCGGCCTGTAGTACCT	1.0	0.5172	0.7271	0.5551	0.5636	0.6124	0.649	0.0788	0.3575	0.3063	AMT
chr3	49419704	49419724	+	CTCACCTTGCAGAGCTAGCA	0.5645	0.546	0.5791	0.3983	0.2732	0.4302	0.3625	-0.2879	-0.2699	0.3212	AMT
chr3	49421555	49421575	+	CTACCAAGTATCTTGGTCTG	0.549	0.6462	0.7071	0.5412	0.5794	0.5978	0.6163	0.5927	0.2271	0.4202	AMT
chr3	49422208	49422228	+	CGCCACCATTTTCCCGCCGT	0.8973	0.5115	0.7214	0.5499	0.4752	0.5189	0.3323	-0.7614	-0.9804	0.0242	AMT
chr3	49422372	49422392	+	AAGTGGACGACACAAGGCCG	0.58	0.5194	0.6997	0.4901	0.5964	0.6345	0.5152	0.7191	-0.0745	0.7369	AMT
chr3	49422373	49422393	+	AGTGGACGACACAAGGCCGG	0.5708	0.5931	0.8474	0.696	0.6849	0.7022	0.5842	1.0057	0.5035	0.2184	AMT
chr3	49422374	49422394	+	GTGGACGACACAAGGCCGGG	0.6913	0.6822	0.6856	0.7509	0.6696	0.697	0.5797	0.8002	0.062	0.3864	AMT
chr3	49429093	49429113	+	CCAGGCTTGCTCACCTCGAA	0.7393	0.5829	0.701	0.5263	0.5038	0.5355	0.4026	-0.1278	-0.0496	0.5943	NICN1
chr3	49429105	49429125	+	ACCTCGAAGGGAGCGACGCT	1.0	0.3947	0.6072	0.486	0.4872	0.5719	0.3605	-0.0503	-0.1435	0.0511	NICN1
chr3	49429106	49429126	+	CCTCGAAGGGAGCGACGCTG	0.6248	0.553	0.7563	0.6351	0.6072	0.6681	0.6063	0.6701	0.0713	0.2263	NICN1
chr3	49429173	49429193	+	CCGCACGTCGCCCACCTGGA	0.4878	0.6079	0.7151	0.6669	0.5683	0.5433	0.5561	0.367	0.3488	0.2441	NICN1
chr3	49510736	49510756	+	CTGATGGCACGGCTGTCGTC	0.7787	0.5033	0.7576	0.6993	0.3953	0.4521	0.3797	-0.0327	0.2183	0.1114	DAG1
chr3	49530868	49530888	+	CTCCCCCTTGACACTGATAA	0.5556	0.5648	0.6799	0.567	0.4234	0.529	0.2602	-1.208	-1.0685	0.2912	DAG1
chr3	49530904	49530924	+	TCAGTGAGCGCTACACGGCT	0.85	0.461	0.6429	0.5158	0.6019	0.6859	0.4928	0.3876	0.181	0.0791	DAG1
chr3	49530905	49530925	+	CAGTGAGCGCTACACGGCTG	0.5331	0.4399	0.7578	0.6208	0.6454	0.657	0.5044	0.5229	-0.0812	0.1069	DAG1
chr3	49530906	49530926	+	AGTGAGCGCTACACGGCTGG	1.0	0.5971	0.8851	0.6452	0.629	0.667	0.5298	0.4559	0.0642	0.1442	DAG1
chr3	49531225	49531245	+	TCGGCCTTCATGGCTGGCCC	0.2175	0.4896	0.713	0.4295	0.4134	0.2863	0.3922	-0.3031	-0.7202	0.1499	DAG1
chr3	49531566	49531586	+	GACCATGGCTCCTCCAGTCA	0.2623	0.5909	0.7497	0.4982	0.6031	0.6311	0.5522	0.4891	0.585	0.1529	DAG1
chr3	49531580	49531600	+	CAGTCAGGGATCCTGTTCCT	0.3007	0.5215	0.6183	0.6544	0.5593	0.4744	0.5085	-0.317	0.1929	0.0564	DAG1
chr3	49531656	49531676	+	AGGCCCCATCCAGCCTACTC	0.4417	0.4907	0.6941	0.6153	0.4298	0.3721	0.4609	-0.1048	0.5888	0.0907	DAG1
chr3	49532004	49532024	+	GCTCAAGAACCATATTGACA	0.5326	0.7304	0.7494	0.1793	0.3303	0.6199	0.6494	0.6875	0.6838	0.7355	DAG1
chr3	49532016	49532036	+	TATTGACAGGGTAGATGCCT	0.6471	0.5944	0.5778	0.6349	0.2874	0.5503	0.5509	0.047	0.1277	0.256	DAG1
chr3	49532239	49532259	+	ATGCATGCCACAGACAAGGG	0.4034	0.6867	0.7565	0.6681	0.5657	0.6449	0.5455	0.8708	0.5066	0.4088	DAG1
chr3	49642291	49642311	+	TGTCAGATGCAGAGGGCTCT	0.248	0.476	0.7634	0.3739	0.391	0.5094	0.4755	-0.1998	0.1754	0.018	BSN
chr3	49642387	49642407	+	TCCCCGGCCAAACAGCCCCT	0.2615	0.4811	0.7035	0.4601	0.4738	0.53	0.5935	-0.1273	-0.0232	0.1784	BSN
chr3	49642388	49642408	+	CCCCGGCCAAACAGCCCCTG	0.2814	0.6198	0.7721	0.7811	0.6475	0.5739	0.573	0.7963	0.2189	0.1922	BSN
chr3	49642413	49642433	+	GCCAGACCAAGAGAGATCTC	0.5778	0.49	0.7214	0.3553	0.5284	0.6072	0.5347	0.0454	0.4381	0.0571	BSN
chr3	49642414	49642434	+	CCAGACCAAGAGAGATCTCG	0.6069	0.6752	0.6858	0.3173	0.5967	0.7085	0.541	0.6961	0.0746	0.3524	BSN
chr3	49642461	49642481	+	CCGCCAGGCTGAGACAGCCA	0.334	0.6346	0.6799	0.66	0.5605	0.5317	0.6363	0.7397	0.5696	0.2589	BSN
chr3	49642645	49642665	+	GCCACTGAGCAGACCCAGGA	0.236	0.6019	0.65	0.5454	0.5668	0.651	0.6469	0.5402	0.4409	0.2844	BSN
chr3	49642813	49642833	+	GAGGCTGGCCCAAAACCCTT	0.2918	0.4365	0.5983	0.558	0.4262	0.4658	0.4821	-0.13	0.1636	0.3649	BSN
chr3	49642873	49642893	+	ACTGAGCCTGGGGCTAGAAT	0.3711	0.3827	0.8769	0.4836	0.3234	0.4762	0.4233	-0.1548	0.2989	0.2497	BSN
chr3	49642998	49643018	+	AAAGACCATGCCGAAGGAAA	0.3734	0.4681	0.6681	0.591	0.3058	0.533	0.4509	-0.0452	-0.035	0.1112	BSN
chr3	49650638	49650658	+	CAAACCAAGCGGCTACTGGA	0.4498	0.6336	0.5826	0.4819	0.4782	0.692	0.7474	0.8969	0.8385	0.5085	BSN
chr3	49650696	49650716	+	CCTCACAGCAGCCCCCTGTA	0.2052	0.4277	0.7573	0.5061	0.4216	0.3642	0.4446	-0.3171	0.1949	0.1219	BSN
chr3	49650741	49650761	+	CATCCCCTCTGAAGCAGAAA	0.2708	0.4419	0.6512	0.3735	0.0874	0.4082	0.3121	-0.3688	-0.1482	0.3883	BSN
chr3	49651047	49651067	+	TTCCAGAAGCCCCCAAGGGT	0.2364	0.5157	0.6571	0.4726	0.4822	0.6012	0.4551	0.4932	0.4276	0.0908	BSN
chr3	49651670	49651690	+	GGAACAGCTGGACAGTGCAG	0.2477	0.6411	0.7354	0.5305	0.6482	0.7284	0.6409	1.398	0.7968	0.7386	BSN
chr3	49651716	49651736	+	CCCTCCGAGATCCACAAGGT	0.5053	0.5579	0.5695	0.3848	0.6017	0.6498	0.6627	0.4797	0.4107	0.0773	BSN
chr3	49651749	49651769	+	CGGCCTTTGCTGCAGGCCCA	0.2263	0.4296	0.6988	0.5504	0.5899	0.3596	0.4312	-0.3239	-0.3978	0.2312	BSN
chr3	49652299	49652319	+	CAGAGGCTACCGATGGCAGT	0.3181	0.5952	0.7922	0.5946	0.5051	0.623	0.5588	0.346	0.3734	0.1865	BSN
chr3	49652310	49652330	+	GATGGCAGTGGGACCCTGCA	0.2818	0.5596	0.7903	0.6931	0.6475	0.578	0.5099	0.3742	0.4555	0.5445	BSN
chr3	49652352	49652372	+	ACCATTGAGCTCAACAGCAC	0.4291	0.5872	0.7072	0.4436	0.3903	0.6269	0.5846	0.8148	0.7886	0.1952	BSN
chr3	49652379	49652399	+	TATGGTCATGAGTTGGACCT	0.5087	0.6585	0.7966	0.6044	0.5176	0.4906	0.6292	0.6558	0.4854	0.3384	BSN
chr3	49652439	49652459	+	CTGGAGATGGAGAGCCTAAC	0.3289	0.395	0.7213	0.812	0.522	0.4651	0.3803	-0.6269	0.1423	0.0576	BSN
chr3	49652626	49652646	+	AGGCCCGGCACCGCTCCCAC	0.4035	0.4032	0.7225	0.7535	0.6194	0.5775	0.394	0.5526	0.5244	0.1931	BSN
chr3	49652762	49652782	+	CACGGCCCGCAAGACCCGGC	0.3101	0.4732	0.7151	0.6548	0.5656	0.5746	0.3565	0.3462	0.1502	0.1282	BSN
chr3	49652780	49652800	+	GCGGGACAAGGAAGAACTGC	0.2904	0.5719	0.5831	0.4557	0.5957	0.7037	0.5916	0.6915	0.5373	0.1279	BSN
chr3	49653820	49653840	+	GCCCAACCACTGCAAACTAT	0.612	0.5218	0.687	0.3123	0.1505	0.3908	0.3238	-0.5705	0.05	0.5099	BSN
chr3	49654023	49654043	+	ACATTCTCCCCTGGCAAGAT	0.4094	0.3992	0.5826	0.4222	0.1568	0.3727	0.2332	-0.3954	0.1967	0.1889	BSN
chr3	49654131	49654151	+	CCATCACCTATGGTAGCCCA	0.4127	0.6798	0.5555	0.6274	0.5568	0.6576	0.7986	0.8514	0.6129	0.7455	BSN
chr3	49654431	49654451	+	CCCCTGGCACTATATGGCTG	0.3716	0.5114	0.8146	0.4629	0.5719	0.6366	0.5593	0.6059	-0.1485	0.284	BSN
chr3	49654824	49654844	+	AGCCGCCTTGACTTTGGCCA	0.2998	0.5403	0.7356	0.5408	0.4519	0.5338	0.4324	-0.3279	-0.73	0.4841	BSN
chr3	49654900	49654920	+	AGACAGCCCCATACCGAAGT	0.4419	0.6159	0.7733	0.4401	0.3811	0.6679	0.5355	0.3713	0.4129	0.1923	BSN
chr3	49654907	49654927	+	CCCATACCGAAGTGGGCCCC	0.9863	0.46	0.6835	0.5696	0.5407	0.4484	0.5887	0.0109	-0.3179	0.0067	BSN
chr3	49654908	49654928	+	CCATACCGAAGTGGGCCCCG	0.8777	0.701	0.6869	0.6651	0.616	0.6361	0.6909	0.8293	0.0775	0.6925	BSN
chr3	49654998	49655018	+	GACGTTTTGATCACTCAGAT	0.3711	0.5492	0.6584	0.3596	0.3676	0.54	0.3788	-1.0678	-0.9942	0.3354	BSN
chr3	49655206	49655226	+	CGGGTGCCCTGGACCTTACC	0.6557	0.4088	0.8205	0.6941	0.5094	0.5287	0.2503	-0.2054	0.2338	0.0727	BSN
chr3	49655402	49655422	+	TCCTGAGCCCCCAACCTACC	0.3437	0.5434	0.7023	0.4218	0.3474	0.4376	0.3242	0.0219	0.4956	0.0946	BSN
chr3	49655411	49655431	+	CCCAACCTACCGGGCACAGG	0.7312	0.6047	0.7816	0.6217	0.5839	0.6223	0.6226	0.3051	-0.3444	0.1708	BSN
chr3	49655418	49655438	+	TACCGGGCACAGGGGGTGGT	0.4568	0.4207	0.715	0.4649	0.5518	0.544	0.3184	-0.36	-0.4428	0.0199	BSN
chr3	49655539	49655559	+	ACTACCATGCCCAGAGGATC	0.3039	0.4722	0.5696	0.5121	0.3405	0.4906	0.6367	0.39	0.9455	0.1163	BSN
chr3	49655635	49655655	+	TTGCGGATGGACGCTACCTA	0.8077	0.5179	0.7875	0.7946	0.6134	0.6355	0.5561	0.4659	0.5647	0.5063	BSN
chr3	49655640	49655660	+	GATGGACGCTACCTAGGGCA	0.3815	0.57	0.6615	0.7182	0.6077	0.6387	0.6499	1.2874	0.8913	0.6141	BSN
chr3	49655872	49655892	+	ACTCCATGGACCAGTATGGT	0.5335	0.6127	0.6024	0.4292	0.5865	0.638	0.6505	0.6948	0.8313	0.1027	BSN
chr3	49656003	49656023	+	GGTAACCCCACCTTTCCAGA	0.3228	0.641	0.7777	0.2778	0.4228	0.659	0.4333	0.2653	0.4062	0.8942	BSN
chr3	49656304	49656324	+	GGGTACCTCTTGGACCCACA	0.2736	0.663	0.707	0.7011	0.537	0.5274	0.5822	0.3154	0.3914	0.8563	BSN
chr3	49656860	49656880	+	GGCTCAATTTGCACTGCAGC	0.3594	0.4472	0.5899	0.324	0.0	0.4683	0.1654	-1.0265	-1.4474	0.1053	BSN
chr3	49656994	49657014	+	CCTGTGAGGCACCTGGCCGA	0.2657	0.523	0.8155	0.6666	0.5827	0.6654	0.5985	0.8253	0.5878	0.0702	BSN
chr3	49657121	49657141	+	TCGTGAGCCTGTGCTGCACC	0.2587	0.3858	0.7023	0.5279	0.4221	0.5745	0.3965	0.1302	-0.0876	0.0395	BSN
chr3	49657122	49657142	+	CGTGAGCCTGTGCTGCACCG	0.5643	0.6576	0.9182	0.6298	0.6905	0.7346	0.7465	1.3724	0.6169	0.8504	BSN
chr3	49657172	49657192	+	ACTGCAAACGGAGGAGCAGT	0.4008	0.5903	0.5696	0.6638	0.4271	0.6013	0.6325	0.4837	0.4502	0.0812	BSN
chr3	49674024	49674044	+	CTTCTACCCTCCCCGAAGCC	0.3181	0.4497	0.7573	0.3973	0.1716	0.3135	0.479	-0.7653	-1.0177	0.1594	APEH
chr3	49674048	49674068	+	TCCCGGGTTCCGCTTCCACA	0.8583	0.5799	0.8205	0.3742	0.5694	0.6634	0.6179	0.7458	0.65	0.6117	APEH
chr3	49674283	49674303	+	CACAGATTGCCGCAGGGCAG	0.2816	0.4513	0.8383	0.6105	0.4917	0.4877	0.3927	0.3172	0.2268	0.2093	APEH
chr3	49674336	49674356	+	CCCCCGGAAGCCTCACTTCC	0.3973	0.4039	0.6361	0.3337	0.5075	0.385	0.2276	-0.846	-0.1141	0.0107	APEH
chr3	49674397	49674417	+	GACTATGGAACGTCAGGTGA	0.6931	0.5841	0.6254	0.6005	0.5742	0.6523	0.5683	0.8961	0.5051	0.4526	APEH
chr3	49674508	49674528	+	GGAGGCGGCGGCTCTGTATC	0.3962	0.3168	0.7923	0.6058	0.5553	0.4716	0.2401	-0.9911	-0.5245	0.0323	APEH
chr3	49674509	49674529	+	GAGGCGGCGGCTCTGTATCG	0.8173	0.5646	0.8015	0.5842	0.6893	0.6997	0.6346	0.456	-0.0674	0.0439	APEH
chr3	49674548	49674568	+	GCGCTGAGCGCCGCCTGCCT	0.2702	0.3352	0.8017	0.6249	0.2651	0.3091	0.2039	-0.6224	-0.5722	0.0579	APEH
chr3	49675233	49675253	+	AATACCTGGTGTTCCATGAC	0.2021	0.5457	0.6591	0.3997	0.5591	0.6016	0.4648	0.1638	0.413	0.0165	APEH
chr3	49675234	49675254	+	ATACCTGGTGTTCCATGACG	0.4135	0.6896	0.668	0.5785	0.6105	0.6895	0.6221	1.2605	0.7558	0.7721	APEH
chr3	49675283	49675303	+	GGCAACAGTGTGGAGACCCG	0.2516	0.636	0.8241	0.5916	0.6536	0.7241	0.5785	1.1842	0.6575	0.457	APEH
chr3	49675284	49675304	+	GCAACAGTGTGGAGACCCGG	0.3367	0.6702	0.616	0.8459	0.6819	0.7297	0.6144	1.1043	0.6444	0.6995	APEH
chr3	49675736	49675756	+	CTGCGCAAGGCTGGAGGCAC	0.2441	0.338	0.6114	0.8108	0.6632	0.6529	0.3398	-0.6302	-0.6428	0.0078	APEH
chr3	49675874	49675894	+	GCCCAGATGTCCTCAGGTCT	0.3566	0.4978	0.6775	0.4835	0.4707	0.5135	0.5268	0.013	0.0681	0.0535	APEH
chr3	49675927	49675947	+	TGTCAGCGCTGGAGAAACAT	0.5642	0.5837	0.7102	0.4865	0.4892	0.668	0.5134	0.6921	0.7867	0.5929	APEH
chr3	49676464	49676484	+	GGCAACATCTCTGTGCTTGA	0.2488	0.4329	0.7072	0.2968	0.2345	0.4314	0.2631	-0.3666	-0.1727	0.3687	APEH
chr3	49676465	49676485	+	GCAACATCTCTGTGCTTGAG	0.2283	0.5471	0.6346	0.4274	0.3798	0.5963	0.4603	0.3301	-0.0024	0.0999	APEH
chr3	49676653	49676673	+	TGGCATGAGCCCTTCCGGTT	0.84	0.4381	0.6868	0.8357	0.6407	0.5679	0.4612	0.0534	0.4951	0.0513	APEH
chr3	49676684	49676704	+	TTTGCACCAATCGCAGGTGA	0.3706	0.5916	0.6405	0.69	0.0	0.4337	0.4467	0.1486	-0.2309	0.54	APEH
chr3	49676784	49676804	+	TGTATTATGTGGACCTCATC	0.7202	0.3277	0.7824	0.421	0.4258	0.5071	0.0736	-0.6692	0.2325	0.0356	APEH
chr3	49676785	49676805	+	GTATTATGTGGACCTCATCG	0.7407	0.6264	0.7436	0.3305	0.5504	0.7004	0.6607	1.1996	0.7184	0.6769	APEH
chr3	49676786	49676806	+	TATTATGTGGACCTCATCGG	0.6427	0.6787	0.7858	0.5871	0.6124	0.7088	0.626	1.1725	0.8384	0.4691	APEH
chr3	49676787	49676807	+	ATTATGTGGACCTCATCGGG	0.6156	0.6792	0.7406	0.708	0.441	0.6509	0.5647	1.2913	1.0028	0.4421	APEH
chr3	49678933	49678953	+	TCAGCGCAGCCGGCAGGTGA	0.4952	0.5267	0.6974	0.6671	0.5559	0.6705	0.6329	1.1438	0.8493	0.3067	APEH
chr3	49679598	49679618	+	TTTGCTGTGGACACCCAAGT	0.2503	0.7196	0.7221	0.6874	0.1962	0.391	0.5909	0.414	0.6971	0.4586	APEH
chr3	49697403	49697423	+	GACCACACAGGCGGCTTTGA	0.4555	0.3489	0.693	0.293	0.4284	0.502	0.1822	-0.5336	-0.0367	0.0724	RNF123
chr3	49697404	49697424	+	ACCACACAGGCGGCTTTGAG	0.4684	0.5442	0.748	0.4707	0.6264	0.6873	0.6348	0.4658	0.2562	0.1074	RNF123
chr3	49697434	49697454	+	TGGTGGATGATGACCTGCTG	0.2021	0.5318	0.8002	0.6719	0.6711	0.7191	0.4671	0.4959	0.1753	0.1778	RNF123
chr3	49698423	49698443	+	GGCATTTCCTCCCTAGGAGG	0.2056	0.506	0.7094	0.6048	0.5608	0.62	0.578	0.7367	-0.0223	0.4722	RNF123
chr3	49698738	49698758	+	CCTCCTCTCATGGCAGGCGT	0.5408	0.505	0.6735	0.5325	0.4828	0.577	0.5066	0.2907	0.0617	0.5494	RNF123
chr3	49698745	49698765	+	TCATGGCAGGCGTGGGCAGC	0.3722	0.2763	0.7022	0.5291	0.2183	0.3773	0.2766	-0.7658	-0.6896	0.0039	RNF123
chr3	49698974	49698994	+	CCCAGGAACGGTGTATCACT	0.5522	0.6033	0.6775	0.5508	0.5084	0.5693	0.5046	-0.0294	0.2666	0.1055	RNF123
chr3	49699007	49699027	+	GAGAACCTGTCCAGGGGCCT	0.2316	0.3916	0.6647	0.585	0.276	0.2311	0.3936	-1.2848	-1.4159	0.1188	RNF123
chr3	49699503	49699523	+	ACCGAGTGCTGACCTGGTGC	0.2707	0.5357	0.7733	0.4718	0.4407	0.6034	0.6716	0.5815	0.2003	0.1202	RNF123
chr3	49699690	49699710	+	GAGCTCCAAGTGGCGGTTGC	0.4371	0.4375	0.7828	0.483	0.4806	0.4531	0.3491	-0.908	-0.9268	0.009	RNF123
chr3	49699691	49699711	+	AGCTCCAAGTGGCGGTTGCG	0.574	0.5164	0.6155	0.4062	0.594	0.6225	0.4995	-0.2372	-0.769	0.1741	RNF123
chr3	49701857	49701877	+	GCGGCGGCGAGCCTACGAAC	1.0	0.3164	0.6502	0.6027	0.5176	0.6516	0.5766	0.3776	0.535	0.0657	RNF123
chr3	49701858	49701878	+	CGGCGGCGAGCCTACGAACG	1.0	0.514	0.8571	0.9247	0.6966	0.6933	0.6801	0.9579	0.1654	0.2882	RNF123
chr3	49702121	49702141	+	TGGACAATAAAGATGACAAT	0.2453	0.4506	0.6421	0.5015	0.2372	0.5682	0.3926	-0.3521	-0.1228	0.3727	RNF123
chr3	49702381	49702401	+	CAGGAGAACGCCAGTGGCCG	0.4584	0.3609	0.7721	0.617	0.5991	0.5888	0.3595	-0.1942	-0.933	0.0856	RNF123
chr3	49702688	49702708	+	CTCTGCCCTGCGCTACTATT	0.4292	0.3036	0.6679	0.6101	0.3533	0.3595	0.1256	-0.9801	-0.1144	0.0816	RNF123
chr3	49703471	49703491	+	ACTTTGACCTGCAGCGCCTG	0.5882	0.5302	0.7526	0.5612	0.3265	0.6015	0.4732	0.0057	-0.5556	0.0895	RNF123
chr3	49704987	49705007	+	CCATGCAGGCCCTGGCTGTT	0.2062	0.288	0.5968	0.56	0.3351	0.2652	0.2833	-1.0864	-0.6243	0.0033	RNF123
chr3	49705611	49705631	+	CGCTGCTGGAAGTCCTGGAT	0.5668	0.3259	0.6724	0.4955	0.6232	0.6141	0.3006	-0.6918	-0.5057	0.0112	RNF123
chr3	49705652	49705672	+	CTCAGCGTACACCAGCAGCT	0.2365	0.5846	0.6868	0.4447	0.5251	0.5516	0.5077	0.306	0.3338	0.2152	RNF123
chr3	49705966	49705986	+	TCCCATGCTGTGTAGATGGT	0.3483	0.5712	0.7056	0.5674	0.6103	0.6654	0.6065	0.8398	0.7421	0.4248	RNF123
chr3	49706007	49706027	+	TGAATACGCTATGGCTCTGA	0.4953	0.5217	0.6505	0.4479	0.4828	0.6403	0.4931	0.6879	0.7331	0.1698	RNF123
chr3	49706043	49706063	+	GCTCCGCCGGTGCCCCAAGA	0.5428	0.564	0.8212	0.6725	0.4608	0.4792	0.4985	0.473	0.6824	0.4457	RNF123
chr3	49712527	49712547	+	TTGAGCACGGTGATCGCACA	0.9218	0.6921	0.7686	0.6564	0.4977	0.637	0.4851	0.4071	0.272	0.4433	RNF123
chr3	49718472	49718492	+	CACCGCGATGCTGCCATCGC	0.5735	0.4911	0.7639	0.5022	0.4228	0.3578	0.3093	-0.2552	-0.1878	0.0106	AMIGO3
chr3	49718667	49718687	+	GTGCTGGAAGAAGCGCACGC	0.6477	0.6884	0.7591	0.5442	0.5172	0.6659	0.6984	1.2004	0.9555	0.4894	AMIGO3
chr3	49718674	49718694	+	AAGAAGCGCACGCGGGACGC	0.949	0.5005	0.7496	0.6021	0.4241	0.5896	0.6041	0.934	0.7388	0.0983	AMIGO3
chr3	49718786	49718806	+	GGCGGCAGTCGCAAGGCAAA	0.7033	0.5298	0.7497	0.4664	0.3955	0.5401	0.432	0.1009	0.3286	0.4423	AMIGO3
chr3	49719177	49719197	+	TTCGTTGTGGTCTAGGTGCA	0.7261	0.5347	0.6726	0.6323	0.5408	0.5315	0.5827	0.4264	0.1234	0.1905	AMIGO3
chr3	49719211	49719231	+	AAGAGGGGCGCCAACCAGCC	0.2532	0.4075	0.7387	0.7149	0.4978	0.3008	0.2808	-0.4426	-0.4251	0.0549	AMIGO3
chr3	49719212	49719232	+	AGAGGGGCGCCAACCAGCCG	0.3643	0.5138	0.8713	0.5947	0.5958	0.5449	0.5385	0.7843	0.1771	0.6376	AMIGO3
chr3	49719340	49719360	+	GCAGCGCAGATACATTTGTA	0.6806	0.4882	0.6405	0.3936	0.4716	0.61	0.5394	-0.0212	0.523	0.4491	AMIGO3
chr3	49719341	49719361	+	CAGCGCAGATACATTTGTAG	0.5803	0.6204	0.7911	0.5908	0.4465	0.6498	0.4622	0.2516	0.2882	0.4983	AMIGO3
chr3	49719360	49719380	+	GGGGCAGTTGTGGAGCGCAC	0.2123	0.4461	0.6988	0.7793	0.7693	0.7204	0.4667	0.1989	0.2672	0.0365	AMIGO3
chr3	49719361	49719381	+	GGGCAGTTGTGGAGCGCACG	0.6245	0.5694	0.7909	0.7414	0.7361	0.7165	0.5443	0.6282	-0.0614	0.2276	AMIGO3
chr3	49719383	49719403	+	GCGGGAAACCCTCGGAGTCC	0.6589	0.4035	0.6789	0.6419	0.478	0.6128	0.3733	-0.104	-0.1143	0.0123	AMIGO3
chr3	49722235	49722255	+	GCACGTTGCCCACAATGCCA	0.4727	0.6598	0.6681	0.297	0.2991	0.618	0.4607	0.2993	0.1187	0.8879	GMPPB
chr3	49722455	49722475	+	GCCCCTCCTTGGCCATAATG	0.367	0.5053	0.7152	0.5018	0.5846	0.6076	0.6187	0.7759	0.572	0.4201	GMPPB
chr3	49722494	49722514	+	TGGACGTAGGCTGCAGCTGT	0.4165	0.5624	0.6219	0.7447	0.7213	0.7279	0.5876	0.7411	0.6404	0.0233	GMPPB
chr3	49722713	49722733	+	ACCACCACACCGTACTTGGA	0.7553	0.682	0.65	0.3606	0.4873	0.6541	0.6265	0.8003	0.8022	0.397	GMPPB
chr3	49723005	49723025	+	AACTGCACCATGGCTTGGAA	0.5321	0.5955	0.6865	0.3696	0.463	0.6221	0.3175	-0.3383	-0.3143	0.1836	GMPPB
chr3	49723006	49723026	+	ACTGCACCATGGCTTGGAAG	0.2935	0.5357	0.8248	0.5577	0.5157	0.6711	0.5952	0.91	0.4757	0.4156	GMPPB
chr3	49723045	49723065	+	CACTGTTGAGGACGAAGAAA	0.4188	0.4345	0.5356	0.5745	0.437	0.5981	0.2837	-0.8224	-0.809	0.3955	GMPPB
chr3	49723085	49723105	+	TAGGTCACGGGCCAGCGCCA	0.4065	0.512	0.7639	0.5066	0.5745	0.6545	0.4805	0.2801	0.1934	0.1503	GMPPB
chr3	49723098	49723118	+	AGCGCCAGGGGCCCAGCTGG	0.2236	0.4586	0.7105	0.7512	0.6247	0.5385	0.5319	0.6997	0.4536	0.0236	GMPPB
chr3	49723257	49723277	+	CCCCAAAGGCTCCTCTTCAT	0.2871	0.4331	0.7356	0.4764	0.4014	0.4009	0.2444	-0.6945	-0.0909	0.0389	GMPPB
chr3	49723610	49723630	+	TCCACTTGGTGCAGCAAGAT	0.536	0.4139	0.5461	0.5087	0.466	0.4455	0.1855	-0.5264	-0.1796	0.033	GMPPB
chr3	49723642	49723662	+	GAAGTCCACCAGTGGCTTCG	0.4273	0.6458	0.7816	0.5306	0.4885	0.5415	0.6716	0.0866	-0.2293	0.0739	GMPPB
chr3	49728147	49728167	+	CTCGCATTTCCGCATCTGCC	0.6745	0.4531	0.65	0.3055	0.2266	0.3976	0.2744	-0.3375	-0.4385	0.1814	IP6K1
chr3	49728214	49728234	+	ATCTTCAGGTCCAACACGCA	1.0	0.6066	0.6251	0.3359	0.3749	0.6032	0.3802	0.1074	-0.0919	0.1367	IP6K1
chr3	49728215	49728235	+	TCTTCAGGTCCAACACGCAG	0.5336	0.7175	0.6485	0.5863	0.4335	0.6849	0.6431	1.158	0.4162	0.8687	IP6K1
chr3	49728260	49728280	+	TCTCAAGCAGGAGGAACTCT	0.3077	0.5259	0.6394	0.3371	0.3506	0.5241	0.442	-0.1126	0.3466	0.0956	IP6K1
chr3	49732841	49732861	+	TGTGACAACGCAGGCTCCAG	0.3593	0.6251	0.7907	0.7474	0.6335	0.6918	0.5861	0.8583	0.474	0.2611	IP6K1
chr3	49738207	49738227	+	TTACCTCTCAGAGGTCTCAA	0.2045	0.6404	0.609	0.4324	0.3484	0.4681	0.655	0.2285	0.4363	0.8556	IP6K1
chr3	49738270	49738290	+	TGACCGGTGCAGGCTCCGGC	0.484	0.4782	0.7161	0.5527	0.4229	0.5421	0.5608	0.1611	-0.0585	0.4204	IP6K1
chr3	49747809	49747829	+	TGACTGACCTTTGTATTCAG	0.4556	0.6529	0.733	0.574	0.5529	0.6747	0.5899	0.3434	0.0796	0.5149	IP6K1
chr3	49747832	49747852	+	TGAACTCCTTCATTTCGGGA	0.3825	0.615	0.5886	0.4044	0.2222	0.6054	0.4442	0.1152	-0.2072	0.6608	IP6K1
chr3	49747836	49747856	+	CTCCTTCATTTCGGGAGGGA	0.281	0.4924	0.6017	0.4548	0.5136	0.5475	0.1681	-0.8984	-1.1856	0.0784	IP6K1
chr3	49747860	49747880	+	CTCGTAAAAGCGCTGTTCCC	1.0	0.5306	0.7544	0.3883	0.5247	0.6081	0.3631	0.1539	0.3207	0.0591	IP6K1
chr3	49793847	49793867	+	AGTACTCAATGTTGTCATGA	0.2711	0.6204	0.6087	0.2527	0.2787	0.6161	0.5859	0.3102	0.5858	0.1778	CDHR4
chr3	49793890	49793910	+	CACGGAGCCCAGTAGAGTGT	0.3859	0.5728	0.7828	0.5074	0.5933	0.6914	0.658	0.8042	0.9092	0.1194	CDHR4
chr3	49793925	49793945	+	CCTGAACCCGGAACGTGCGA	1.0	0.5553	0.7919	0.378	0.3296	0.6528	0.4625	0.1893	-0.1226	0.5017	CDHR4
chr3	49793954	49793974	+	GCTGGGGAGAACTCGTTGAT	1.0	0.5519	0.7667	0.6855	0.5281	0.5111	0.467	-0.0418	0.4257	0.3998	CDHR4
chr3	49794997	49795017	+	GAACCACAGCTTGTAGTCCA	0.5338	0.6686	0.5841	0.6168	0.57	0.6889	0.7234	0.7628	0.6395	0.3458	CDHR4
chr3	49795055	49795075	+	GTATTCAGCACGGTGCCCAC	0.4992	0.5885	0.7211	0.535	0.454	0.6326	0.6462	0.8889	0.9457	0.7768	CDHR4
chr3	49795068	49795088	+	TGCCCACGGGTGCAGTCTCC	0.2469	0.46	0.7271	0.4087	0.4706	0.3943	0.2136	-0.1629	0.12	0.0058	CDHR4
chr3	49795075	49795095	+	GGGTGCAGTCTCCGGGATTT	0.5013	0.2892	0.6314	0.485	0.4801	0.3984	0.222	-1.036	-0.4784	0.0154	CDHR4
chr3	49795329	49795349	+	TGAGGTGCGAGCTAACTCTA	0.4393	0.4902	0.6681	0.5827	0.5888	0.6946	0.5358	0.1699	0.524	0.4442	CDHR4
chr3	49795330	49795350	+	GAGGTGCGAGCTAACTCTAG	0.5205	0.5991	0.8288	0.6097	0.6477	0.6927	0.6027	0.7973	0.693	0.1749	CDHR4
chr3	49795627	49795647	+	CACGACCAATGGAGAAGAGT	0.3265	0.5555	0.6161	0.5424	0.5353	0.676	0.5884	0.6023	0.6304	0.1163	CDHR4
chr3	49795673	49795693	+	ATAGCGCAGGTCGACACCCC	0.8645	0.5771	0.7177	0.6277	0.622	0.7011	0.5856	0.726	0.9449	0.1389	CDHR4
chr3	49795701	49795721	+	ACCTGAACCACCTCACTACC	0.4556	0.4984	0.6065	0.26	0.3599	0.5291	0.4359	0.13	0.5086	0.107	CDHR4
chr3	49795702	49795722	+	CCTGAACCACCTCACTACCG	0.8372	0.687	0.8474	0.4095	0.5225	0.6964	0.6473	0.7619	0.1307	0.4839	CDHR4
chr3	49795703	49795723	+	CTGAACCACCTCACTACCGG	0.7202	0.679	0.8052	0.5989	0.5789	0.6918	0.5438	0.8238	0.1759	0.1561	CDHR4
chr3	49798830	49798850	+	CTCCGTGGAGTTCTAGGCCT	0.3686	0.3988	0.654	0.7258	0.5496	0.5187	0.5259	-0.4784	-0.6615	0.1192	CDHR4
chr3	49799102	49799122	+	CTTGTAGTGGTTCACCATCA	0.2572	0.6346	0.7636	0.7705	0.4958	0.5036	0.593	0.1668	0.3087	0.0936	CDHR4
chr3	49804667	49804687	+	GTCGCCAGCCCCTGGTACTA	0.7718	0.3224	0.6374	0.3802	0.4585	0.4609	0.4247	-0.366	-0.0423	0.0791	INKA1
chr3	49804668	49804688	+	TCGCCAGCCCCTGGTACTAG	0.6015	0.5751	0.7071	0.5731	0.4507	0.5426	0.4497	0.3041	0.0649	0.1104	INKA1
chr3	49809982	49810002	+	GGGTGTGCTCGGCTGTGCTA	0.2901	0.5362	0.7353	0.646	0.6669	0.7297	0.5733	0.504	0.4418	0.5055	UBA7
chr3	49810006	49810026	+	AGTACCGCACGGTACAGACA	0.5304	0.7069	0.7551	0.4345	0.5489	0.7004	0.7354	1.2353	1.2932	0.6136	UBA7
chr3	49810011	49810031	+	CGCACGGTACAGACAGGGTA	0.6254	0.4474	0.592	0.5897	0.5932	0.6322	0.4587	0.0027	-0.1049	0.1122	UBA7
chr3	49810012	49810032	+	GCACGGTACAGACAGGGTAG	0.4052	0.6172	0.8288	0.4515	0.5904	0.6291	0.5153	0.6507	0.5675	0.2653	UBA7
chr3	49810260	49810280	+	ACGGGCCTGGAAACTGTCCA	0.4957	0.6968	0.7497	0.6794	0.6298	0.6706	0.6448	0.4559	0.2302	0.623	UBA7
chr3	49810361	49810381	+	GCGGGATCACCTGTAAGTCT	0.613	0.5684	0.654	0.6743	0.4983	0.6014	0.5088	0.502	0.7035	0.1336	UBA7
chr3	49810507	49810527	+	AGCACTCACACCAACGTCCT	0.885	0.5793	0.6516	0.2952	0.5213	0.5445	0.5628	-0.1307	0.0083	0.0219	UBA7
chr3	49810815	49810835	+	TCATAGCGGCTGCCTCTCTA	0.7466	0.421	0.773	0.4064	0.4047	0.5633	0.5386	-0.0479	0.4416	0.1471	UBA7
chr3	49810816	49810836	+	CATAGCGGCTGCCTCTCTAG	0.2956	0.5513	0.8758	0.5218	0.7808	0.7585	0.567	0.6307	0.6719	0.2111	UBA7
chr3	49811019	49811039	+	ATCTTCCGGAAGACAATCGA	0.4111	0.6069	0.6395	0.6115	0.44	0.6744	0.6483	0.5678	0.5699	0.2473	UBA7
chr3	49811075	49811095	+	ACTTCCTGGAGATTGCCTAG	0.2071	0.7525	0.7159	0.4819	0.437	0.6505	0.6178	0.8977	0.8323	0.5829	UBA7
chr3	49811323	49811343	+	CAAGACACCTGCACTGCTTA	0.629	0.4986	0.7497	0.335	0.2184	0.4112	0.2834	-0.613	-0.2635	0.1141	UBA7
chr3	49811341	49811361	+	TAGGGCGACTGTCCGCACTA	0.5974	0.5872	0.7639	0.6348	0.5681	0.6096	0.6306	-0.1352	-0.027	0.1756	UBA7
chr3	49811858	49811878	+	GGACTACTCACAGGATCCCA	0.3618	0.669	0.5831	0.4868	0.5693	0.6736	0.6955	0.9992	0.9014	0.8823	UBA7
chr3	49812406	49812426	+	CCCCGCACGTGGATAGACCG	0.8042	0.6882	0.7708	0.5551	0.6217	0.7063	0.6693	0.8914	-0.0839	0.6798	UBA7
chr3	49813054	49813074	+	TACTCACCCCACGAGGCCCC	0.382	0.4702	0.6325	0.6144	0.4943	0.6387	0.6696	1.1246	0.827	0.0775	UBA7
chr3	49813490	49813510	+	GTCGGACCAGCAGGTGGGGT	0.2461	0.408	0.6443	0.6067	0.6527	0.6074	0.455	-0.2276	-0.4684	0.0192	UBA7
chr3	49813491	49813511	+	TCGGACCAGCAGGTGGGGTG	0.2019	0.4031	0.8037	0.7607	0.5982	0.5662	0.4804	-0.3096	-0.471	0.0294	UBA7
chr3	49848138	49848158	+	TCACCTGGATTCGGCACTGT	0.6623	0.5584	0.609	0.5846	0.5857	0.5719	0.6318	0.4604	0.449	0.1681	TRAIP
chr3	49859839	49859859	+	TGCCCGGAGCCGTTTCATGA	0.7394	0.5971	0.7507	0.4857	0.4064	0.5809	0.5911	0.606	0.6601	0.3634	CAMKV
chr3	49860185	49860205	+	GGCAAAGTTCTTTTCAATCT	0.4447	0.3496	0.6789	0.2639	0.0797	0.2426	0.0701	-1.9288	-1.8832	0.0157	CAMKV
chr3	49861171	49861191	+	CTGCTTGCCCAGATACTCGG	0.441	0.6622	0.7567	0.7014	0.5692	0.7237	0.7275	0.9412	0.3728	0.6154	CAMKV
chr3	49861181	49861201	+	AGATACTCGGGGGTCCCACA	0.6397	0.6016	0.7353	0.5857	0.475	0.5997	0.5935	0.6371	0.857	0.6715	CAMKV
chr3	49896605	49896625	+	CTGGCCACAGATGGTGATGT	0.2165	0.6454	0.609	0.6302	0.6186	0.6729	0.6297	0.4467	0.3092	0.0914	MST1R
chr3	49896722	49896742	+	GCTTACATGTAGCCACAGTT	0.7519	0.4733	0.6187	0.352	0.4282	0.5558	0.4637	0.0535	0.5367	0.245	MST1R
chr3	49896723	49896743	+	CTTACATGTAGCCACAGTTG	0.301	0.5869	0.7634	0.5667	0.5167	0.6682	0.6093	0.6269	0.5248	0.1548	MST1R
chr3	49896835	49896855	+	ACTGGCCACCGTGGCCCCAG	0.2071	0.5736	0.8191	0.9277	0.6225	0.4864	0.5889	0.2511	-0.0691	0.1026	MST1R
chr3	49897358	49897378	+	GACAGGTGCCTCCTGCCCGT	0.2594	0.5377	0.7733	0.5048	0.5521	0.586	0.5498	0.9402	0.8628	0.4003	MST1R
chr3	49897369	49897389	+	CCTGCCCGTGGGCCAAAGAG	0.4818	0.5356	0.7369	0.7907	0.5338	0.5891	0.7003	1.0146	0.7053	0.6857	MST1R
chr3	49897655	49897675	+	TCCTCTACAAAGTCTTTCCG	0.3766	0.652	0.6926	0.3029	0.5806	0.7625	0.6851	1.0322	0.3251	0.5288	MST1R
chr3	49898091	49898111	+	TTGGCCCACAGTGACCTGAT	0.3582	0.5476	0.6311	0.7341	0.466	0.4745	0.4751	0.1002	0.7604	0.1219	MST1R
chr3	49898181	49898201	+	GCCCCTTAGAGGTCCACTGT	0.3868	0.5203	0.6988	0.4248	0.6145	0.6354	0.5561	0.3961	0.5402	0.069	MST1R
chr3	49898182	49898202	+	CCCCTTAGAGGTCCACTGTG	0.3009	0.5283	0.6748	0.5961	0.6045	0.6484	0.5881	0.6708	0.3233	0.1215	MST1R
chr3	49898183	49898203	+	CCCTTAGAGGTCCACTGTGG	0.4796	0.5432	0.7436	0.753	0.5864	0.6333	0.5831	0.6988	0.4985	0.0775	MST1R
chr3	49898903	49898923	+	CGACTGACATCCCGCTGCAC	0.803	0.4952	0.7024	0.534	0.3274	0.5753	0.5564	0.4292	0.5226	0.1305	MST1R
chr3	49899219	49899239	+	AAGTGGCGGCAGCTGGTGTT	0.5468	0.2983	0.7243	0.6481	0.5816	0.5414	0.5454	0.0737	0.3282	0.006	MST1R
chr3	49902365	49902385	+	TTCTTTCAGCTTACCGGGTT	0.8892	0.2014	0.611	0.6426	0.1758	0.4303	0.122	-1.55	-1.612	0.0087	MST1R
chr3	49902366	49902386	+	TCTTTCAGCTTACCGGGTTG	0.7904	0.433	0.7858	0.6021	0.1088	0.49	0.5079	-0.4434	-0.6527	0.2615	MST1R
chr3	49902377	49902397	+	ACCGGGTTGGGGCAAAAACT	0.691	0.476	0.7389	0.5167	0.4066	0.4156	0.4728	-0.0758	0.2451	0.2337	MST1R
chr3	49902480	49902500	+	GTGTGTCCAGCAGGTCAATG	0.5406	0.6989	0.7011	0.6966	0.6456	0.6972	0.6439	0.7457	0.3835	0.3303	MST1R
chr3	49902504	49902524	+	AGGCACAGACGACAGAGTTG	0.3652	0.5947	0.8052	0.5252	0.6126	0.6992	0.6517	0.7827	0.5415	0.2944	MST1R
chr3	49902616	49902636	+	GGCACCCACTGGAGCGGAGT	0.5139	0.5111	0.6421	0.5138	0.6095	0.6562	0.4546	0.1748	0.1228	0.0278	MST1R
chr3	49902633	49902653	+	AGTGGGCCACCCGCAGCACA	0.3021	0.5947	0.7764	0.6198	0.5623	0.6388	0.6758	1.1977	1.1309	0.5881	MST1R
chr3	49902654	49902674	+	GGTAGGGCTGTCCGCCTTCT	0.5145	0.1689	0.7588	0.6189	0.4742	0.3381	0.0845	-1.3386	-0.6561	0.0095	MST1R
chr3	49902951	49902971	+	GCCTGATAGACACTGAGCGT	0.5295	0.64	0.6597	0.4415	0.5915	0.6722	0.6742	1.204	0.9691	0.4621	MST1R
chr3	49903036	49903056	+	TTGCTCAACCACAGTTACAC	0.5223	0.6542	0.6647	0.5635	0.27	0.4962	0.5752	0.2478	0.392	0.2057	MST1R
chr3	49903065	49903085	+	ATGGGCTGGCCACACAGTCG	0.6265	0.6227	0.8336	0.8447	0.6374	0.5967	0.692	0.8014	0.2481	0.1152	MST1R
chr3	49903076	49903096	+	ACACAGTCGGGGCAGTCATC	0.568	0.4201	0.8205	0.4489	0.1652	0.3342	0.3459	-0.2152	0.7556	0.1471	MST1R
chr3	49903090	49903110	+	GTCATCGGGCCGGTTATGGT	0.8597	0.5207	0.7482	0.5243	0.5677	0.6863	0.7016	0.9288	0.8931	0.1045	MST1R
chr3	49903138	49903158	+	CAGATGCACGGCTGTCCCTT	0.4016	0.3126	0.7024	0.6201	0.5073	0.4544	0.3683	-0.6438	-0.0915	0.0315	MST1R
chr3	49903139	49903159	+	AGATGCACGGCTGTCCCTTG	0.6294	0.5453	0.7719	0.5782	0.6495	0.6613	0.5303	0.5794	0.58	0.102	MST1R
chr3	49903244	49903264	+	ACCTTTGTGTCTGTGTCACC	0.2366	0.5415	0.6597	0.4551	0.2895	0.4975	0.4263	0.2925	0.3166	0.1343	MST1R
chr3	49903255	49903275	+	TGTGTCACCGGGAGGGCCGT	0.6195	0.4245	0.7682	0.645	0.6017	0.5996	0.4383	0.1827	-0.0165	0.0225	MST1R
chr3	49903256	49903276	+	GTGTCACCGGGAGGGCCGTG	0.4774	0.6189	0.5966	0.7704	0.6568	0.6448	0.4616	0.9793	0.4475	0.3608	MST1R
chr3	49910451	49910471	+	AAGAGCAGGTGCAGGTCGAT	0.4137	0.5061	0.6301	0.7159	0.4867	0.4874	0.3185	-0.2712	0.0954	0.0709	MON1A
chr3	49910501	49910521	+	GAGTGCCACGAGCTGGTTGC	0.6531	0.5008	0.7353	0.5356	0.4845	0.5682	0.5131	-0.2298	-0.2535	0.0575	MON1A
chr3	49910585	49910605	+	GTCGCGCACGGCCGCCGCCA	0.4433	0.4425	0.6751	0.566	0.5617	0.6169	0.3739	0.1092	-0.0164	0.0693	MON1A
chr3	49910586	49910606	+	TCGCGCACGGCCGCCGCCAG	0.5984	0.4051	0.8619	1.1109	0.6404	0.571	0.4795	0.4224	-0.0965	0.0295	MON1A
chr3	49910619	49910639	+	GCCGCCCCCATCAGGAAGCT	0.3528	0.4241	0.5744	0.4318	0.532	0.5678	0.3624	-0.2052	-0.3795	0.0816	MON1A
chr3	49910620	49910640	+	CCGCCCCCATCAGGAAGCTG	0.2532	0.6179	0.6113	0.6125	0.5546	0.6318	0.6781	0.5795	-0.0265	0.1277	MON1A
chr3	49911607	49911627	+	TGCCTCCTCAGACCCATAGC	0.802	0.5636	0.7497	0.4159	0.256	0.3929	0.4584	-0.1133	0.2571	0.1356	MON1A
chr3	49911714	49911734	+	CCTCGGTTGTGCCCTCCCTG	0.2766	0.5555	0.8993	0.4553	0.6752	0.5965	0.4876	0.9758	0.4289	0.3332	MON1A
chr3	49911716	49911736	+	TCGGTTGTGCCCTCCCTGGG	0.5179	0.5939	0.7706	0.8746	0.6525	0.5838	0.5789	0.8997	0.2834	0.1706	MON1A
chr3	49911747	49911767	+	CTGGTCGCCCAACTGCCCCT	0.4377	0.4251	0.7497	0.6364	0.4798	0.5736	0.4916	-0.0041	-0.0115	0.1757	MON1A
chr3	49911748	49911768	+	TGGTCGCCCAACTGCCCCTG	0.8549	0.5435	0.6548	0.879	0.6345	0.6593	0.5251	0.603	0.1105	0.0343	MON1A
chr3	49911749	49911769	+	GGTCGCCCAACTGCCCCTGG	0.4257	0.6515	0.8758	0.6645	0.6299	0.6326	0.5505	0.9064	0.3837	0.3342	MON1A
chr3	49911820	49911840	+	CCGGGCCACACCCGTCAGCT	0.5344	0.4949	0.6584	0.6132	0.5654	0.2431	0.2869	-0.161	-0.1735	0.0223	MON1A
chr3	49911876	49911896	+	GCATGTCTGTAGGCAGCGGC	0.5133	0.3972	0.5908	0.6179	0.4616	0.5929	0.3121	-0.3088	-0.6869	0.1827	MON1A
chr3	49911877	49911897	+	CATGTCTGTAGGCAGCGGCG	0.5077	0.5627	0.8316	0.5268	0.5638	0.6464	0.5229	0.7285	0.1694	0.4683	MON1A
chr3	49911878	49911898	+	ATGTCTGTAGGCAGCGGCGG	0.6834	0.5317	0.6171	0.8363	0.6123	0.6469	0.3967	0.3479	-0.2871	0.3196	MON1A
chr3	49911955	49911975	+	AGTCAGGTCCTCGTAGGAAC	0.911	0.4854	0.7339	0.569	0.5162	0.6578	0.5968	0.4221	0.649	0.2703	MON1A
chr3	49913214	49913234	+	CATACCTGGCTCCATTCCCT	0.3898	0.48	0.7221	0.3884	0.5021	0.5699	0.5561	0.0552	0.5157	0.0693	MON1A
chr3	49967587	49967607	+	TTTGATTTCCAGGGGCATTC	0.3383	0.288	0.7399	0.2622	0.0	0.228	0.0972	-1.2296	-0.6952	0.0503	RBM6
chr3	49967666	49967686	+	CGCATGGTGACTATCGAGGA	1.0	0.5863	0.682	0.6016	0.6272	0.6797	0.5183	0.2598	-0.1241	0.1199	RBM6
chr3	49967667	49967687	+	GCATGGTGACTATCGAGGAG	0.3723	0.687	0.7184	0.4998	0.5977	0.6454	0.5984	0.8827	0.4305	0.6545	RBM6
chr3	49967671	49967691	+	GGTGACTATCGAGGAGGGGA	0.2364	0.5711	0.5765	0.5436	0.6185	0.6489	0.5153	0.4516	0.1751	0.2756	RBM6
chr3	49967691	49967711	+	GGGACCTGGACATGATTTCA	0.3812	0.4308	0.5133	0.4104	0.4382	0.5455	0.2153	-0.583	-0.1702	0.0122	RBM6
chr3	49967692	49967712	+	GGACCTGGACATGATTTCAG	0.327	0.5235	0.7354	0.5123	0.5936	0.7087	0.592	0.6059	0.2457	0.2808	RBM6
chr3	49967693	49967713	+	GACCTGGACATGATTTCAGG	0.2732	0.532	0.8476	0.3959	0.4979	0.6529	0.4673	0.5849	0.1282	0.3331	RBM6
chr3	49967694	49967714	+	ACCTGGACATGATTTCAGGG	0.3794	0.5693	0.7042	0.4097	0.5495	0.6558	0.5889	0.8037	0.2941	0.5699	RBM6
chr3	49967695	49967715	+	CCTGGACATGATTTCAGGGG	0.2684	0.5267	0.7703	0.7109	0.5639	0.6102	0.4757	0.6289	0.2434	0.3818	RBM6
chr3	49967751	49967771	+	TTCATCACAGTTGGACTTCA	0.2955	0.4918	0.5689	0.3614	0.3236	0.403	0.1534	-0.8939	-0.4535	0.0409	RBM6
chr3	49967757	49967777	+	ACAGTTGGACTTCAGGGGTA	0.243	0.6489	0.6726	0.7075	0.5967	0.6108	0.579	0.2043	0.4576	0.1729	RBM6
chr3	49967772	49967792	+	GGGTAGGGACATACATTCTG	0.3942	0.6578	0.6855	0.6463	0.5974	0.7095	0.6368	0.6784	0.3843	0.3137	RBM6
chr3	49967811	49967831	+	AGGACCACCTATGGACTATA	0.6069	0.4499	0.5133	0.5305	0.4329	0.5129	0.3681	-0.1071	0.7498	0.1902	RBM6
chr3	49967812	49967832	+	GGACCACCTATGGACTATAG	0.6626	0.6151	0.7684	0.5059	0.5002	0.6384	0.5556	0.8089	0.8014	0.3056	RBM6
chr3	49967991	49968011	+	TGGATCCCATGCAGATTTTA	0.2722	0.2394	0.5831	0.4341	0.2048	0.3026	0.0512	-1.905	-1.1558	0.0729	RBM6
chr3	49967992	49968012	+	GGATCCCATGCAGATTTTAG	0.3343	0.5287	0.6879	0.3967	0.2993	0.4893	0.3904	-0.5515	-0.1539	0.2914	RBM6
chr3	49968153	49968173	+	TGATCTAGACTTTAGGGACA	0.3527	0.654	0.5758	0.3253	0.3695	0.5858	0.5076	0.29	0.2537	0.1963	RBM6
chr3	49968214	49968234	+	AGGACTGATCAGGATTTTAG	0.3628	0.5477	0.7543	0.4905	0.4594	0.5818	0.4851	-0.6044	-0.1288	0.3554	RBM6
chr3	49968717	49968737	+	AACTGCCCGAGATGCCCAAC	1.0	0.4215	0.6314	0.5838	0.4113	0.4434	0.3292	-0.2126	0.4735	0.0593	RBM6
chr3	49972098	49972118	+	GCAGGCTTATTCGATTAAGT	0.5279	0.516	0.7214	0.2892	0.3307	0.4444	0.3422	-0.1448	0.2173	0.5688	RBM6
chr3	50057905	50057925	+	GTATCTGCCTCCTTCTCGAA	0.5666	0.6198	0.5695	0.4694	0.3772	0.6117	0.4008	0.1904	0.2237	0.8754	RBM6
chr3	50057938	50057958	+	TTTCCGAAGAGACCGAGAGA	0.5571	0.5838	0.7456	0.4147	0.298	0.6322	0.5021	0.4075	0.4183	0.4567	RBM6
chr3	50058502	50058522	+	AAGAACAGAACAGGCCCTAT	0.7432	0.4568	0.6505	0.4513	0.4654	0.4527	0.3427	-0.34	0.3962	0.0997	RBM6
chr3	50059685	50059705	+	ATCCGCCATTTAGCATTGAT	0.4944	0.4597	0.6052	0.4187	0.3126	0.3888	0.23	-0.8516	-0.2644	0.2314	RBM6
chr3	50092144	50092164	+	AAGATCTAGTGATGATCGGA	0.742	0.6279	0.5059	0.6593	0.4779	0.6354	0.5534	0.6431	0.5807	0.2122	RBM5
chr3	50092145	50092165	+	AGATCTAGTGATGATCGGAG	0.51	0.748	0.6108	0.5214	0.5947	0.6906	0.5694	1.2755	0.8484	0.7159	RBM5
chr3	50093799	50093819	+	GCATGACATCAGTGACGAGA	0.3441	0.6315	0.5545	0.5174	0.2588	0.6533	0.6218	0.6576	0.533	0.3726	RBM5
chr3	50093859	50093879	+	CATCACAGAGAGCGATGTAA	0.6373	0.5015	0.6725	0.4496	0.3702	0.5517	0.2816	-0.1732	0.1643	0.3987	RBM5
chr3	50110723	50110743	+	ATTACTATGATCCGACAACA	0.9139	0.7169	0.5412	0.4064	0.3745	0.6405	0.6994	0.5189	0.6809	0.3699	RBM5
chr3	50113457	50113477	+	TCTAGCTCCCACCAGCAGTC	0.4074	0.491	0.7431	0.4374	0.3271	0.509	0.5068	0.0438	0.3152	0.1012	RBM5
chr3	50113478	50113498	+	GGCCTGCCTCCTGCAAAAGA	0.4297	0.4762	0.7059	0.4596	0.3934	0.6423	0.5642	-0.1708	-0.3314	0.333	RBM5
chr3	50155125	50155145	+	CCGAGCGCAGCGCAGGACCT	0.5747	0.5549	0.797	0.7094	0.541	0.5117	0.61	0.0405	0.0379	0.0707	LOC124909484
chr3	50155239	50155259	+	ACCGCCCGCGCCCCGCGCTG	0.4292	0.4575	0.8063	0.6094	0.5202	0.5333	0.4882	0.3736	-0.2632	0.0596	LOC124909484
chr3	50155266	50155286	+	CGCCCTCGGCGCGCCGGCCA	0.4074	0.26	0.7225	0.4827	0.5958	0.509	0.1209	-0.6538	-0.8684	0.0126	LOC124909484
chr3	50155267	50155287	+	GCCCTCGGCGCGCCGGCCAG	0.3214	0.4546	0.895	0.7835	0.5036	0.5496	0.3898	0.4147	-0.1017	0.0457	LOC124909484
chr3	50155437	50155457	+	GCGCAGCGGCGAGAGGTCGC	0.6347	0.4616	0.7875	0.7002	0.4156	0.5296	0.5985	0.957	0.821	0.0224	LOC124909484
chr3	50155442	50155462	+	GCGGCGAGAGGTCGCGGGCA	0.6131	0.3714	0.598	0.7255	0.6357	0.5423	0.2707	-0.6491	-0.8958	0.0726	LOC124909484
chr3	50155484	50155504	+	CTAGCGCGGACCGGCCCAAC	0.8159	0.3326	0.6751	0.7513	0.5966	0.5481	0.3559	-0.3591	0.0742	0.0664	LOC124909484
chr3	50173872	50173892	+	GACCACGACCGCATGTACGT	1.0	0.6883	0.7497	0.4304	0.3987	0.6711	0.697	1.0455	0.9214	0.326	SEMA3F
chr3	50173937	50173957	+	CCGCGAGCCCCTCATTGTAA	0.8	0.5119	0.7639	0.625	0.0492	0.3473	0.2517	-0.7526	-0.3276	0.4031	SEMA3F
chr3	50174219	50174239	+	TGTGGCCCCAGGGCGAGTGT	0.3234	0.5629	0.8675	0.6291	0.5543	0.6322	0.519	0.5627	0.6283	0.255	SEMA3F
chr3	50174273	50174293	+	GAACACACCTGTATGTGTGC	0.2351	0.6118	0.7214	0.1977	0.4106	0.6938	0.5498	0.7086	0.7048	0.157	SEMA3F
chr3	50175170	50175190	+	CCCACAGCCCCACGCCAGGT	0.2587	0.5267	0.5744	0.4485	0.4623	0.5535	0.375	-0.3381	-0.4059	0.0711	SEMA3F
chr3	50176786	50176806	+	AGCCTGAGCGACTCGAGTCA	0.8369	0.603	0.7733	0.5076	0.5079	0.639	0.6221	0.7024	0.7865	0.441	SEMA3F
chr3	50176791	50176811	+	GAGCGACTCGAGTCAGGGAA	0.2442	0.5944	0.6524	0.8644	0.6574	0.6663	0.4423	0.5179	0.3478	0.799	SEMA3F
chr3	50177284	50177304	+	TTCCGGCCCTGTGACCAGAC	0.3608	0.5324	0.7387	0.6272	0.5139	0.5137	0.3026	-0.0593	0.0249	0.0326	SEMA3F
chr3	50177285	50177305	+	TCCGGCCCTGTGACCAGACG	0.5268	0.5897	0.8666	0.6489	0.6312	0.6867	0.4648	0.7206	-0.0568	0.3124	SEMA3F
chr3	50182300	50182320	+	GGTGTGTACATCGATTTTAT	0.3646	0.3812	0.7871	0.4007	0.2273	0.2761	0.1253	-1.0667	-0.088	0.1536	SEMA3F
chr3	50182748	50182768	+	CCGCGGTGTACGCCCGCATC	1.0	0.3591	0.8205	0.7147	0.592	0.3642	0.3745	-0.2111	0.2526	0.0185	SEMA3F
chr3	50183463	50183483	+	ATATTCGCATGGTCTTCAAC	0.3377	0.5388	0.7211	0.3245	0.0118	0.4625	0.1976	-0.2726	0.2822	0.3814	SEMA3F
chr3	50184763	50184783	+	ACCAGGTGGATGCAGCCGAC	0.5542	0.5392	0.7434	0.652	0.5405	0.5916	0.5193	0.567	0.8476	0.1346	SEMA3F
chr3	50184786	50184806	+	CGCTATGAGGTGCTTTTCCT	1.0	0.2969	0.707	0.3629	0.4642	0.4147	0.2454	-0.7987	-0.566	0.0851	SEMA3F
chr3	50185427	50185447	+	CCCGGCCCGTTCCAGACCGC	0.9373	0.5065	0.7639	0.5482	0.5914	0.6172	0.5615	0.3142	0.1476	0.0875	SEMA3F
chr3	50191809	50191829	+	ACCGTGAAGCTGCTGCTTCT	0.337	0.3595	0.7922	0.4102	0.3004	0.3221	0.2937	-0.7717	0.0611	0.0709	GNAT1
chr3	50193126	50193146	+	TTTCAGGTGCCGGTGAGTCC	0.2606	0.4985	0.8627	0.5583	0.2034	0.5006	0.415	0.4055	0.474	0.155	GNAT1
chr3	50193260	50193280	+	TCAGGATTATCCACCAGGAC	0.6292	0.5912	0.6726	0.5296	0.6048	0.6306	0.4704	0.3546	0.3168	0.3251	GNAT1
chr3	50193529	50193549	+	ATGGCAGACACTATCGAGGA	0.9932	0.6754	0.6028	0.7457	0.6178	0.6866	0.6495	0.7944	0.4867	0.1604	GNAT1
chr3	50193637	50193657	+	TACCAGCTCAACGACTCGGC	0.6883	0.5602	0.7103	0.4231	0.3928	0.6033	0.4532	0.4604	0.3093	0.1345	GNAT1
chr3	50194083	50194103	+	CCCCGCAGGATGTTCGATGT	0.9804	0.5529	0.7686	0.6194	0.5739	0.6196	0.5646	0.4821	0.3989	0.0138	GNAT1
chr3	50194087	50194107	+	GCAGGATGTTCGATGTGGGC	0.2543	0.5375	0.7056	0.5355	0.4994	0.6384	0.5282	0.6173	0.4698	0.4379	GNAT1
chr3	50214411	50214431	+	CCTGCACGGAGCTGTATGGA	0.8189	0.6054	0.6166	0.526	0.6091	0.6555	0.6989	0.8913	0.74	0.0434	SLC38A3
chr3	50214637	50214657	+	TTCTGGTGCCTGCAGTTCGA	0.4538	0.5283	0.7589	0.3777	0.2993	0.4939	0.3276	0.0386	0.062	0.4341	SLC38A3
chr3	50214638	50214658	+	TCTGGTGCCTGCAGTTCGAG	0.4799	0.6375	0.7561	0.7105	0.5347	0.6593	0.587	0.6855	0.2166	0.5694	SLC38A3
chr3	50214653	50214673	+	TCGAGGGGAAGACATCATTC	0.5147	0.5675	0.7591	0.7115	0.3604	0.3842	0.4266	-0.1373	0.8535	0.2751	SLC38A3
chr3	50215561	50215581	+	AGCTGGGCTACCGTGCCTTT	0.8308	0.326	0.7258	0.4426	0.4567	0.3383	0.1419	-1.0731	-0.3285	0.1082	SLC38A3
chr3	50227171	50227191	+	TGTCACTGGGGACGTTCTGA	0.3651	0.551	0.7352	0.3447	0.5463	0.6582	0.4674	0.4994	0.4772	0.1417	GNAI2
chr3	50251665	50251685	+	CCTGTTGGATGGAGTATGCA	0.4627	0.611	0.6911	0.5351	0.6277	0.6637	0.6941	0.8871	0.6612	0.5118	GNAI2
chr3	50252423	50252443	+	GGAGGAATGCCGGCAGTACC	0.3399	0.5244	0.7154	0.5978	0.5606	0.6431	0.6204	0.399	0.5882	0.1595	GNAI2
chr3	50252478	50252498	+	ATGGCCATTGTCAAAGCCAT	0.3018	0.574	0.57	0.7842	0.492	0.5799	0.5332	-0.1396	-0.0854	0.1499	GNAI2
chr3	50253094	50253114	+	CGGCGTCATCCGGAGGCTCT	0.3362	0.4297	0.7828	0.7169	0.7244	0.4166	0.3764	-0.1394	0.2105	0.0043	GNAI2
chr3	50256255	50256275	+	CGGACCCGCGTAAAGACCAC	1.0	0.5559	0.6657	0.5574	0.6353	0.7015	0.5181	0.3176	0.0675	0.1632	GNAI2
chr3	50256256	50256276	+	GGACCCGCGTAAAGACCACG	0.7081	0.7398	0.5971	0.4378	0.5682	0.7456	0.6452	1.0226	-0.0214	0.8587	GNAI2
chr3	50256714	50256734	+	ATCTGCAGGATGTTTGATGT	0.2745	0.5956	0.707	0.5222	0.4637	0.6113	0.4165	-0.0064	-0.1254	0.0215	GNAI2
chr3	50270203	50270223	+	GAGCGTGGACGCCTGTTTGT	0.5056	0.4576	0.7639	0.6581	0.5111	0.4734	0.3063	-0.0133	0.512	0.1966	SEMA3B
chr3	50270253	50270273	+	CCTGGACAACATCAGCAAGC	0.3185	0.6296	0.7636	0.3814	0.0707	0.5022	0.4258	-0.0548	0.0226	0.1545	SEMA3B
chr3	50270937	50270957	+	CATTTGCTGGCCTGTGGCAC	0.2911	0.461	0.6971	0.5872	0.1215	0.4368	0.4222	-0.4277	-0.6419	0.0405	SEMA3B
chr3	50270981	50271001	+	CTTTGTGGAAGTGGGCCACC	0.366	0.5512	0.6594	0.713	0.2973	0.4559	0.4094	0.2051	0.3635	0.2851	SEMA3B
chr3	50271140	50271160	+	TCCTTATGACCCCAGGCATC	0.3571	0.5047	0.6739	0.4803	0.1915	0.33	0.409	-0.3439	0.323	0.0325	SEMA3B
chr3	50271159	50271179	+	CGGGCTGCCTCCGTGCTGGT	0.5429	0.5214	0.6453	0.6284	0.5918	0.6304	0.6002	0.2861	0.0879	0.0987	SEMA3B
chr3	50273383	50273403	+	GTAGAGGCGGCGCCGGCACT	0.2379	0.4143	0.8489	0.6715	0.5217	0.6079	0.5412	0.3327	0.4804	0.0921	SEMA3B
chr3	50273421	50273441	+	CCGCGTTGGCCAGATCTGCC	0.6147	0.5126	0.701	0.5927	0.3922	0.4224	0.2929	-0.3522	-0.553	0.033	SEMA3B
chr3	50273522	50273542	+	TCGTCCCGGCAGAACGACGT	0.5598	0.6832	0.6655	0.6658	0.5239	0.6774	0.703	1.2022	0.731	0.0728	SEMA3B
chr3	50273600	50273620	+	TGCTCGGTGCCCGGCGTCGA	0.8971	0.4584	0.6135	0.6522	0.6129	0.585	0.5475	0.5234	0.0372	0.0402	SEMA3B
chr3	50273945	50273965	+	CAGCATGAACGACGTGCGCC	0.7732	0.5553	0.6159	0.5253	0.1504	0.3154	0.2576	-0.1403	-0.3373	0.0336	SEMA3B
chr3	50273955	50273975	+	GACGTGCGCCGGGCCTTCTT	1.0	0.3619	0.8489	0.5128	0.4436	0.3634	0.1093	-1.1213	-0.465	0.0291	SEMA3B
chr3	50273976	50273996	+	GGACCCTTTGCACACAAGGA	0.3395	0.4912	0.617	0.3162	0.5282	0.6529	0.4501	0.2053	-0.061	0.2898	SEMA3B
chr3	50273977	50273997	+	GACCCTTTGCACACAAGGAG	0.2447	0.5692	0.605	0.3723	0.5255	0.6467	0.3538	0.4228	-0.1455	0.4089	SEMA3B
chr3	50273993	50274013	+	GGAGGGGCCCATGCACCAGT	0.3198	0.5869	0.72	0.738	0.4897	0.6433	0.5096	0.7444	0.8411	0.4843	SEMA3B
chr3	50274514	50274534	+	CACTCAAATTGCCGCGGACC	1.0	0.4985	0.5332	0.5268	0.3609	0.5431	0.2261	-0.4052	-0.6367	0.0282	SEMA3B
chr3	50274859	50274879	+	AAGGTGATCTCGGTCCCCAA	0.4482	0.654	0.7922	0.9405	0.6336	0.6506	0.6114	0.8565	0.9156	0.7727	SEMA3B
chr3	50274880	50274900	+	GGCAGTAGGCCCAGCGCAGA	0.3379	0.3989	0.6789	0.5542	0.5545	0.6495	0.2664	0.1194	0.0187	0.0142	SEMA3B
chr3	50286695	50286715	+	AACTGAAGAGGCACGACCGT	1.0	0.5951	0.6881	0.6339	0.5406	0.6608	0.5246	0.3803	0.2136	0.3946	LSMEM2
chr3	50286708	50286728	+	CGACCGTGGGATGAGCTGCT	0.3438	0.5725	0.6547	0.5613	0.6363	0.573	0.5823	0.1753	0.1296	0.0674	LSMEM2
chr3	50286769	50286789	+	GCCCTGTGTACAGACGAGGA	0.5608	0.6887	0.6962	0.5178	0.6408	0.675	0.701	1.4092	0.9538	0.5268	LSMEM2
chr3	50289320	50289340	+	ACTTTCACTGGACAAGAGCT	0.2881	0.5434	0.5857	0.3861	0.2275	0.5449	0.5392	0.2586	0.1457	0.1727	IFRD2
chr3	50289448	50289468	+	GTCAAGGATGTGGCTGATTT	0.2732	0.3364	0.7922	0.4852	0.3999	0.3596	0.2436	-0.9741	-0.6211	0.0518	IFRD2
chr3	50289729	50289749	+	CACGTAGCAGCCCAGGCCAA	0.3374	0.5379	0.7497	0.7247	0.5943	0.6226	0.6223	0.6098	0.4952	0.1722	IFRD2
chr3	50289916	50289936	+	AGGCACACTCACGTGGAGCC	0.2685	0.5369	0.6868	0.5837	0.3855	0.4113	0.571	-0.6505	-0.8276	0.0756	IFRD2
chr3	50290210	50290230	+	CGGCGCTCCAGCAAGAAGTC	0.4633	0.4684	0.701	0.4122	0.548	0.5841	0.3816	0.003	0.1856	0.0708	IFRD2
chr3	50290230	50290250	+	GGGGAGTAGGCGGGACGCTA	0.8963	0.5006	0.668	0.6531	0.7047	0.7051	0.4894	0.3458	0.5145	0.0256	IFRD2
chr3	50290596	50290616	+	GCATTCACTGGCGGTGCTGC	0.9054	0.3543	0.6314	0.3359	0.2653	0.5419	0.3897	-0.4213	-0.7007	0.0765	IFRD2
chr3	50290641	50290661	+	ACTGGAACCCGAGTCAGCTT	0.5514	0.4981	0.7919	0.537	0.3525	0.6008	0.7021	0.5466	0.7155	0.1512	IFRD2
chr3	50290653	50290673	+	GTCAGCTTGGGCACTGCTCC	0.2355	0.4218	0.7497	0.4265	0.5853	0.6562	0.4524	-0.1073	-0.1809	0.0188	IFRD2
chr3	50294909	50294929	+	CAGTTGAGTGTTGCGGGCAA	0.5085	0.5822	0.6975	0.8742	0.6716	0.6409	0.387	-0.3191	-0.3445	0.2674	HYAL3
chr3	50295017	50295037	+	TCCATGGGGCCGTAGTGCCT	0.5767	0.5095	0.8063	0.5478	0.372	0.4748	0.5051	-0.3334	-0.3347	0.0245	HYAL3
chr3	50295050	50295070	+	CGTATCCTCCATCAGTGCAC	0.7801	0.5797	0.7636	0.4665	0.2009	0.6289	0.5254	0.6558	0.724	0.3934	HYAL3
chr3	50295214	50295234	+	CCTCCCAATCCAGCACTGCT	0.2002	0.5343	0.5917	0.2644	0.3566	0.5102	0.5482	-0.347	-0.1677	0.2162	HYAL3
chr3	50295281	50295301	+	CAGTGCCAGGTGGCGGTCAA	0.5222	0.5091	0.7495	0.6412	0.6009	0.5097	0.37	-0.8218	-0.6534	0.0391	HYAL3
chr3	50295293	50295313	+	GCGGTCAAGGGGCAAAGCCT	0.4328	0.4452	0.7012	0.5575	0.5277	0.5115	0.4136	-0.4926	-0.4158	0.0609	HYAL3
chr3	50295294	50295314	+	CGGTCAAGGGGCAAAGCCTG	0.4635	0.3862	0.6063	0.6703	0.6664	0.7002	0.4214	0.1217	-0.2171	0.0221	HYAL3
chr3	50295336	50295356	+	GTGCCCCTGGGTCCAAAGTA	0.3213	0.5184	0.5779	0.7361	0.5312	0.5484	0.5136	-0.115	0.0911	0.2778	HYAL3
chr3	50295502	50295522	+	GCACAGAGAAGGGGCGTTCA	0.5616	0.5112	0.7355	0.3977	0.4734	0.4572	0.4818	-0.2933	0.2669	0.1347	HYAL3
chr3	50295515	50295535	+	GCGTTCAGGGACCTGTGGTA	0.6315	0.411	0.6393	0.5689	0.6272	0.6559	0.4657	0.2648	0.4049	0.0583	HYAL3
chr3	50295516	50295536	+	CGTTCAGGGACCTGTGGTAG	0.4539	0.4515	0.6734	0.7606	0.6237	0.6438	0.4021	0.0348	-0.1477	0.0376	HYAL3
chr3	50296914	50296934	+	ATAGAAGTGCACCTGGTCAT	0.6929	0.5557	0.7356	0.6559	0.4627	0.5977	0.6742	0.6461	0.9291	0.321	NAA80
chr3	50296944	50296964	+	ATGCAGCTTGCGGAAGCCCC	0.3626	0.5244	0.7247	0.7615	0.5796	0.6154	0.5839	0.3538	0.1886	0.033	NAA80
chr3	50297043	50297063	+	TGTCTCCACTAAGAGGCTCT	0.2921	0.4909	0.7636	0.27	0.4334	0.497	0.5446	0.0336	0.2581	0.0113	NAA80
chr3	50297044	50297064	+	GTCTCCACTAAGAGGCTCTG	0.5988	0.618	0.6359	0.4552	0.5574	0.6905	0.6873	0.8274	0.362	0.3471	NAA80
chr3	50297070	50297090	+	GTTCAGCACCCGTGACAGGC	0.2915	0.5454	0.6614	0.4118	0.44	0.6615	0.4588	0.2359	0.313	0.0942	NAA80
chr3	50297136	50297156	+	GCTTAGCAGCATCAGGCAGA	0.3083	0.5352	0.7396	0.402	0.1637	0.6161	0.4995	0.5826	0.5221	0.2708	NAA80
chr3	50297373	50297393	+	TGGTTGGCATGTGGAATCCA	0.464	0.4961	0.5592	0.6142	0.6081	0.6995	0.6473	0.5592	0.4169	0.2604	NAA80
chr3	50297453	50297473	+	TCAGCTCCATCCGGTGTGTA	0.5911	0.5652	0.5744	0.5456	0.5472	0.5545	0.585	-0.0148	-0.0669	0.1989	NAA80
chr3	50297466	50297486	+	GTGTGTAGGGTCTAGTGTAG	0.441	0.5826	0.7436	0.7437	0.6696	0.6671	0.5423	0.886	0.7846	0.1728	NAA80
chr3	50302099	50302119	+	TAGGGCAGCACCGGCAGATT	0.3285	0.3055	0.7072	0.6069	0.5225	0.4689	0.2986	0.0017	0.7932	0.013	HYAL1
chr3	50302204	50302224	+	ACTGCGGGCATGTAGATGCT	0.7887	0.6176	0.7299	0.5518	0.5359	0.5757	0.7012	0.7743	0.7041	0.3709	HYAL1
chr3	50302254	50302274	+	CCACCCTAGCTGGTCATTTT	0.3747	0.1492	0.713	0.4455	0.2247	0.2114	0.1244	-2.0585	-1.2186	0.0531	HYAL1
chr3	50302271	50302291	+	TTTGGGCACGGATGCCTGAT	0.7582	0.4484	0.71	0.7276	0.2607	0.272	0.2611	-0.5466	0.0766	0.0715	HYAL1
chr3	50302291	50302311	+	GGGCACTGGCCGGTGTAGTT	0.6263	0.2517	0.7482	0.5679	0.5586	0.4424	0.2886	-0.7451	-0.2948	0.0106	HYAL1
chr3	50302457	50302477	+	CCTGAGGAGCTGGCCAATCA	0.3332	0.5122	0.8627	0.5355	0.4733	0.5757	0.5609	0.4298	0.5594	0.1373	HYAL1
chr3	50302532	50302552	+	CCCAGTTGAAGGCCCAGCGT	0.2953	0.5253	0.7686	0.6128	0.6836	0.6312	0.5573	0.6398	0.5756	0.1728	HYAL1
chr3	50302644	50302664	+	GGCAATCAGGCTGGCATTCT	0.4932	0.2144	0.6647	0.4253	0.4014	0.3764	0.0955	-1.4336	-0.4982	0.0007	HYAL1
chr3	50302687	50302707	+	TCCCCAGTGGGCGTGTAGTA	0.7361	0.3609	0.6453	0.5389	0.5026	0.4194	0.3479	-0.4676	-0.166	0.0867	HYAL1
chr3	50302843	50302863	+	GCATTCCAGACGGTGGTGAA	0.3358	0.6204	0.6724	0.4944	0.5502	0.6168	0.6276	0.235	0.1969	0.53	HYAL1
chr3	50302852	50302872	+	ACGGTGGTGAAGGGCCGGTT	0.5752	0.3908	0.6867	1.1256	0.68	0.5385	0.4715	-0.2379	0.0761	0.034	HYAL1
chr3	50319603	50319623	+	GTCGTGTGAAGACGTAGACT	0.8831	0.5421	0.6882	0.5235	0.5428	0.6494	0.582	0.5266	0.5991	0.1644	HYAL2
chr3	50319643	50319663	+	GTGGGTGCGAGCCACACGAA	0.9852	0.6526	0.7151	0.7457	0.7176	0.6821	0.5653	0.5202	0.5644	0.4135	HYAL2
chr3	50319685	50319705	+	CACAAAGTTGCGGCCATGGC	0.6238	0.4697	0.7198	0.4338	0.4434	0.48	0.3203	-0.8732	-1.1083	0.0149	HYAL2
chr3	50319786	50319806	+	TGCGGGCCACCTCAACATCA	0.935	0.6502	0.7059	0.4789	0.4394	0.5847	0.5558	0.3574	0.4337	0.1978	HYAL2
chr3	50319978	50319998	+	TGCGGTCTGGAGGCCAGTCA	0.3629	0.6125	0.797	0.7921	0.6572	0.6085	0.3939	0.2384	0.3042	0.1895	HYAL2
chr3	50320323	50320343	+	CCAGTGGCACCTTGAGGCGT	0.466	0.5131	0.6208	0.46	0.4973	0.6055	0.5462	0.4332	0.281	0.0851	HYAL2
chr3	50320364	50320384	+	ACGTCCCACGCTACCACAAA	0.6558	0.4532	0.6325	0.5375	0.4068	0.5677	0.357	-0.4387	-0.0388	0.194	HYAL2
chr3	50320382	50320402	+	AAGGGCCGGCCAGTGAAGAT	0.5958	0.5011	0.7293	0.691	0.5995	0.6236	0.592	0.4233	0.7497	0.0892	HYAL2
chr3	50327953	50327973	+	CCGCGGCGCGTGAATACGAA	0.9925	0.5705	0.7717	0.5856	0.3727	0.5609	0.2204	-0.3809	-0.4778	0.3212	TUSC2
chr3	50327954	50327974	+	CGCGGCGCGTGAATACGAAG	1.0	0.6148	0.7378	0.5475	0.6204	0.7182	0.4194	0.362	-0.2111	0.2602	TUSC2
chr3	50327955	50327975	+	GCGGCGCGTGAATACGAAGG	0.7547	0.6613	0.759	0.8436	0.6335	0.711	0.6274	1.26	0.5576	0.3907	TUSC2
chr3	50327956	50327976	+	CGGCGCGTGAATACGAAGGG	1.0	0.6512	0.7565	0.8336	0.6317	0.6866	0.4656	0.6601	0.1411	0.3787	TUSC2
chr3	50328040	50328060	+	CCTCCGGCCGCCGAGGCGAA	0.5713	0.394	0.7394	0.6237	0.4402	0.5369	0.4058	0.1749	0.0546	0.1908	TUSC2
chr3	50328083	50328103	+	ACCCGCTGGCGCCCATGTCA	0.4973	0.5153	0.7107	0.4762	0.5006	0.5618	0.4268	0.3893	0.5133	0.0393	TUSC2
chr3	50337908	50337928	+	TTCGTGTCCCGCTCCACCGC	1.0	0.4948	0.7875	0.5749	0.3467	0.5689	0.5541	0.4185	0.1751	0.1004	RASSF1
chr3	50340608	50340628	+	TCGCACCACGTGTGCGTGGC	0.7676	0.4488	0.6631	0.5599	0.3607	0.3796	0.1896	-0.6821	-0.9656	0.0126	RASSF1
chr3	50340659	50340679	+	CCAGGGACCAGCTGCCGTGT	0.4186	0.4619	0.7166	0.7366	0.6035	0.6299	0.5845	0.4517	0.6288	0.0288	RASSF1
chr3	50340660	50340680	+	CAGGGACCAGCTGCCGTGTG	0.3082	0.5678	0.7848	1.0458	0.69	0.6478	0.6164	0.7005	0.3516	0.021	RASSF1
chr3	50342431	50342451	+	AGTAGCGCGCCTGAGCCTCA	0.5369	0.5486	0.8061	0.4696	0.5874	0.7229	0.5184	0.5419	0.6811	0.2857	ZMYND10
chr3	50342453	50342473	+	GCTTAGCAGCAGGTTGTACA	0.6479	0.6519	0.7869	0.3749	0.3058	0.5949	0.7424	0.7918	0.8262	0.6957	ZMYND10
chr3	50342612	50342632	+	CTTCAAGTGAGCCAGCTGTG	0.207	0.6162	0.7986	0.4716	0.6038	0.6587	0.589	0.5	0.3795	0.2217	ZMYND10
chr3	50342637	50342657	+	TGGGAGACTGACCACTGCCT	0.3115	0.5392	0.7591	0.5892	0.5082	0.4849	0.631	0.045	0.0759	0.1647	ZMYND10
chr3	50343134	50343154	+	GATGTAGCGTAGTACTGAGA	1.0	0.6647	0.7966	0.5398	0.5072	0.6899	0.6331	0.7788	0.9904	0.4664	ZMYND10
chr3	50343293	50343313	+	AACCTCAACCCACCTGCATG	0.4117	0.6631	0.8194	0.4089	0.4939	0.6233	0.6148	0.7505	0.185	0.1831	ZMYND10
chr3	50343325	50343345	+	TGGGATCCCTCCCCCTCAGG	0.4567	0.449	0.8336	0.6713	0.6619	0.6082	0.5261	0.3459	0.1389	0.0764	ZMYND10
chr3	50343326	50343346	+	GGGATCCCTCCCCCTCAGGG	0.524	0.5669	0.7848	0.6315	0.6483	0.6684	0.5943	0.9064	0.4528	0.4458	ZMYND10
chr3	50343426	50343446	+	TGCTGACTCACACACCTCCT	0.35	0.5469	0.6739	0.4902	0.4935	0.4666	0.5133	-0.2451	0.068	0.2568	ZMYND10
chr3	50343725	50343745	+	CAGCTCACCACCATGTAGAT	0.33	0.4451	0.6868	0.4327	0.3631	0.4217	0.2923	-0.6012	-0.1614	0.2064	ZMYND10
chr3	50345111	50345131	+	ACCTCGGGGTACCTTCCCAT	0.5833	0.5684	0.656	0.8262	0.5784	0.5815	0.6014	0.629	0.8376	0.1372	ZMYND10
chr3	50345491	50345511	+	CGGAGCCCATCTCGCGTAGC	0.9659	0.5022	0.6789	0.6735	0.2464	0.3405	0.3019	-0.8847	-0.7329	0.0412	ZMYND10
chr3	50348753	50348773	+	TGGCGGAACCCATCAATGTA	0.8755	0.5527	0.6429	0.61	0.4509	0.5861	0.5934	0.4391	0.637	0.486	NPRL2
chr3	50348764	50348784	+	ATCAATGTAGGGCAGGATCT	0.4482	0.4795	0.7544	0.4475	0.1538	0.3864	0.5633	0.1625	0.8935	0.0636	NPRL2
chr3	50349423	50349443	+	TCCAGCAAGATGGTCATGAT	0.4036	0.5461	0.7056	0.65	0.5484	0.5641	0.4871	-0.3464	-0.0497	0.1395	NPRL2
chr3	50349683	50349703	+	CCAGCCAGCTTTTTAACAAT	0.2373	0.3771	0.57	0.3444	0.1863	0.2741	0.08	-1.5561	-1.3264	0.3321	NPRL2
chr3	50349997	50350017	+	CTCGGGAGATGAAGTCTTCA	0.3366	0.4643	0.6882	0.3203	0.4715	0.4633	0.2168	-0.706	-0.2884	0.1728	NPRL2
chr3	50350308	50350328	+	TCACCCAACTCACCTTCTGT	0.2997	0.606	0.6799	0.1541	0.4042	0.5826	0.5507	0.2698	0.3492	0.2174	NPRL2
chr3	50350401	50350421	+	CCCTGCCACATTGGGAGCCG	0.3721	0.422	0.6869	0.4739	0.5711	0.5664	0.4442	-0.2489	-0.9221	0.1424	NPRL2
chr3	50350569	50350589	+	GGCACCTGATAGGTGATCTT	0.3142	0.4181	0.6846	0.3785	0.4732	0.4445	0.4941	-0.2621	0.1618	0.1823	NPRL2
chr3	50350581	50350601	+	GTGATCTTGGGTCCCAGCGT	0.5352	0.4655	0.7356	0.6529	0.5944	0.6445	0.3986	0.7239	0.6728	0.1247	NPRL2
chr3	50353415	50353435	+	CCCACCTGGTTACGCGGCAT	0.5213	0.4746	0.5949	0.6981	0.6336	0.6193	0.4626	0.001	-0.3398	0.0294	CYB561D2
chr3	50353424	50353444	+	TTACGCGGCATGGGCAGGCA	0.7153	0.5187	0.6915	0.7068	0.4491	0.5286	0.402	0.0959	-0.1458	0.5325	CYB561D2
chr3	50358556	50358576	+	CATCACACTGACGCGCACCT	0.9429	0.5749	0.7919	0.387	0.3688	0.5471	0.6099	-0.0151	0.0261	0.2579	TMEM115
chr3	50358557	50358577	+	ATCACACTGACGCGCACCTG	0.8369	0.5939	0.7117	0.7453	0.6256	0.6772	0.6212	0.6103	0.1997	0.0696	TMEM115
chr3	50358898	50358918	+	GGGAGGAAAGAGGTAGCCCG	0.3106	0.6672	0.766	0.7928	0.6853	0.7303	0.7535	1.1788	0.3283	0.6209	TMEM115
chr3	50368218	50368238	+	GGTCCTTGCAGTACTCTCTA	0.4543	0.513	0.7079	0.4293	0.4494	0.5927	0.5625	0.0824	0.3939	0.7232	CACNA2D2
chr3	50374775	50374795	+	GGTAGAAGGTGCTGTAGGGT	0.4098	0.5436	0.6581	0.5949	0.6589	0.6887	0.5235	0.4394	0.3737	0.0289	CACNA2D2
chr3	50376108	50376128	+	CTCACCTGGGGCTTGAGATT	0.3361	0.1975	0.6799	0.467	0.4719	0.4154	0.2133	-0.5672	0.0108	0.0108	CACNA2D2
chr3	50377455	50377475	+	GGGATGCTCACCGTGTAGTT	0.5354	0.2861	0.7103	0.5369	0.4961	0.5397	0.3813	-0.4414	-0.0411	0.1748	CACNA2D2
chr3	50377456	50377476	+	GGATGCTCACCGTGTAGTTG	0.6802	0.4732	0.7341	0.3445	0.454	0.6795	0.5538	0.4794	-0.0229	0.074	CACNA2D2
chr3	50377457	50377477	+	GATGCTCACCGTGTAGTTGG	0.6586	0.5945	0.7101	0.674	0.5278	0.6597	0.7446	1.1334	0.5261	0.2791	CACNA2D2
chr3	50378977	50378997	+	AAGTAAACACGCGCACCTGT	0.6245	0.5555	0.6065	0.3612	0.3493	0.6203	0.3973	0.025	0.04	0.2042	CACNA2D2
chr3	50379183	50379203	+	CCCGAGTGATGTTGGACTGA	0.5403	0.5466	0.6741	0.3561	0.6454	0.667	0.4797	0.3221	0.1527	0.0863	CACNA2D2
chr3	50380765	50380785	+	TCGTACAGGTCGATCTTCTT	0.9215	0.3432	0.707	0.4707	0.2853	0.3506	0.1359	-1.0793	-0.2487	0.0235	CACNA2D2
chr3	50380766	50380786	+	CGTACAGGTCGATCTTCTTG	0.6707	0.5151	0.7776	0.2644	0.5244	0.6415	0.3642	-0.1241	-0.3071	0.1157	CACNA2D2
chr3	50380767	50380787	+	GTACAGGTCGATCTTCTTGG	0.4148	0.6966	0.8288	0.4373	0.6195	0.6939	0.7022	0.9306	0.6107	0.9292	CACNA2D2
chr3	50380778	50380798	+	TCTTCTTGGGGGCTCGCCAC	0.5451	0.3557	0.7077	0.8093	0.3002	0.5953	0.4773	0.2237	0.1264	0.0241	CACNA2D2
chr3	50380779	50380799	+	CTTCTTGGGGGCTCGCCACG	0.8856	0.5476	0.8758	0.6244	0.4774	0.5242	0.4125	0.0608	-0.4102	0.2012	CACNA2D2
chr3	50380789	50380809	+	GCTCGCCACGGGGTGGCTGA	0.7723	0.4868	0.8533	0.5394	0.482	0.535	0.4826	0.141	-0.0985	0.1437	CACNA2D2
chr3	50503207	50503227	+	GGCCACTTACGTGTGCTGCT	0.6408	0.4316	0.6726	0.2032	0.3128	0.3841	0.4599	-0.1586	-0.3625	0.164	CACNA2D2
chr3	50503208	50503228	+	GCCACTTACGTGTGCTGCTG	0.365	0.4549	0.6834	0.448	0.4566	0.6319	0.4317	0.2164	-0.4144	0.0155	CACNA2D2
chr3	50503232	50503252	+	AAGCTGTAGGCAGAGGCGCC	0.2186	0.4199	0.7103	0.6643	0.479	0.4534	0.3622	-0.0174	-0.1033	0.0162	CACNA2D2
chr3	50559681	50559701	+	TCGGTAAACACCAGCCGGCT	0.88	0.5233	0.6017	0.6102	0.6784	0.5819	0.3887	-0.2093	-0.2317	0.0381	C3orf18
chr3	50559694	50559714	+	GCCGGCTGGGTCTCTGCAGT	0.2922	0.4686	0.7639	0.5636	0.5911	0.6342	0.3652	0.0502	-0.1746	0.0359	C3orf18
chr3	50560995	50561015	+	AACTCATCTTGTTCCTCCGT	0.3781	0.4631	0.5899	0.4526	0.392	0.5867	0.4368	-0.1998	-0.224	0.0782	C3orf18
chr3	50561013	50561033	+	GTGGGGTCGAAGTTGTACAT	0.582	0.6167	0.7922	0.7737	0.6195	0.6539	0.6563	0.9273	1.1901	0.5708	C3orf18
chr3	50561046	50561066	+	TGGCGTAGCTTCTCCAGCCT	0.4424	0.4289	0.7356	0.5984	0.5161	0.358	0.3843	-0.8476	-0.8491	0.0981	C3orf18
chr3	50561047	50561067	+	GGCGTAGCTTCTCCAGCCTG	0.3067	0.6094	0.7236	0.7652	0.6047	0.6537	0.6034	0.8257	0.0879	0.1592	C3orf18
chr3	50565563	50565583	+	CATTAAAGGTGGTGGCCTCT	0.2988	0.488	0.6782	0.4701	0.2156	0.2796	0.2017	-0.7512	-0.3398	0.0208	C3orf18
chr3	50571154	50571174	+	GAGGGGAAGTACCCGGGGCT	0.2605	0.3779	0.7245	0.7648	0.6395	0.4482	0.1729	-1.0815	-1.2234	0.0097	HEMK1
chr3	50571232	50571252	+	ACTGGTCAGCCACTGGACTG	0.6169	0.6877	0.8616	0.6019	0.6174	0.6347	0.714	0.7109	0.2423	0.3046	HEMK1
chr3	50571753	50571773	+	TCAGCAACTACAGTGTATCC	0.666	0.5493	0.6516	0.2863	0.3796	0.6043	0.6482	0.5544	0.891	0.1177	HEMK1
chr3	50573532	50573552	+	TGGCCCCCTGATTCTTGGAT	0.552	0.4428	0.6311	0.5101	0.5294	0.5897	0.3999	-0.0495	0.1239	0.2898	C3orf18
chr3	50573538	50573558	+	CCTGATTCTTGGATGGGTCT	0.3195	0.3725	0.7824	0.5244	0.3797	0.4893	0.3765	-0.4546	-0.4574	0.0673	C3orf18
chr3	50573670	50573690	+	CCCAATGTAAAGCCACATCG	0.7337	0.6564	0.7283	0.2744	0.5048	0.6876	0.6345	0.7567	0.2439	0.2475	C3orf18
chr3	50573671	50573691	+	CCAATGTAAAGCCACATCGG	0.3701	0.7379	0.8004	0.6207	0.5852	0.6842	0.7001	0.8394	0.491	0.5263	C3orf18
chr3	50607985	50608005	+	TACTCAATGCGTACATTGGT	0.8282	0.5067	0.4737	0.3137	0.4823	0.6599	0.5738	-0.2578	-0.2507	0.0893	CISH
chr3	50607986	50608006	+	ACTCAATGCGTACATTGGTG	0.5434	0.635	0.7844	0.4636	0.516	0.6383	0.5887	0.6977	0.3795	0.2423	CISH
chr3	50608027	50608047	+	GACAGCGTGAACAGGTAGCT	0.5325	0.4415	0.6159	0.496	0.4985	0.473	0.4735	-0.1975	-0.1513	0.1554	CISH
chr3	50608086	50608106	+	CATCTTCTGCAGGTGTTGTC	0.3881	0.4531	0.762	0.4559	0.2224	0.3298	0.1377	-0.7811	-0.4305	0.1523	CISH
chr3	50608520	50608540	+	CTTGGGCAGTTCCAGGGACG	0.2764	0.5039	0.8851	0.6324	0.5782	0.5519	0.5222	0.1153	-0.079	0.2218	CISH
chr3	50617630	50617650	+	CGGCTTGGGCGGTGCTCCGG	0.9241	0.3124	0.7957	0.9371	0.8395	0.6893	0.4764	0.1029	-0.4567	0.0079	MAPKAPK3
chr3	50644510	50644530	+	TGCTATACTCCCTATTATGT	0.3719	0.5082	0.6597	0.1815	0.264	0.5086	0.451	-0.0682	0.277	0.1729	MAPKAPK3
chr3	50646170	50646190	+	ACGGGCCAGGCCATCTCCCC	0.4019	0.4599	0.7639	0.7473	0.6122	0.5131	0.4534	-0.3633	-0.0862	0.0075	MAPKAPK3
chr3	51064566	51064586	+	CATCACCGTGCGCCTGGACT	0.4912	0.4186	0.8533	0.4199	0.39	0.5283	0.4363	-0.2616	-0.1197	0.0294	DOCK3
chr3	51090233	51090253	+	ATACAATGCGCCCACGTCAT	1.0	0.5118	0.7497	0.6365	0.2616	0.4263	0.4136	-0.2304	0.1628	0.1563	DOCK3
chr3	51090234	51090254	+	TACAATGCGCCCACGTCATG	1.0	0.5422	0.8194	0.3557	0.2651	0.572	0.3731	0.3051	-0.0369	0.2129	DOCK3
chr3	51090306	51090326	+	TTTCACTTACAATACTATTG	0.2703	0.5474	0.8049	0.2337	0.134	0.4328	0.4538	-0.4972	-0.3767	0.2224	DOCK3
chr3	51146562	51146582	+	TAAGACTGAACAAGAATGGT	0.2923	0.6571	0.5201	0.4051	0.4922	0.6698	0.7171	1.1541	1.0719	0.2363	DOCK3
chr3	51214177	51214197	+	AATCCCATGATATTTAATAG	0.2914	0.6122	0.7492	0.2823	0.3367	0.6095	0.3593	0.097	0.359	0.2774	DOCK3
chr3	51225665	51225685	+	CTGTACCTAACCCTGGAGAA	0.3777	0.5607	0.6251	0.5408	0.5778	0.6396	0.4985	0.2526	0.1561	0.2236	DOCK3
chr3	51227276	51227296	+	TTCCAGGATTGCATCAGCTT	0.5294	0.3842	0.7449	0.4878	0.4207	0.552	0.4902	-0.736	-0.4744	0.1142	DOCK3
chr3	51227344	51227364	+	CCACAGTAATAGTCCTCGCT	0.5529	0.5545	0.715	0.4746	0.3364	0.5288	0.4195	-0.2602	-0.1278	0.1632	DOCK3
chr3	51227345	51227365	+	CACAGTAATAGTCCTCGCTG	0.3405	0.6907	0.7769	0.4978	0.5343	0.6827	0.558	0.5125	0.1479	0.1627	DOCK3
chr3	51227386	51227406	+	TATCCCCATTGACCGGTTCC	0.5181	0.3105	0.7221	0.313	0.395	0.4244	0.3481	-0.583	-0.2197	0.0087	DOCK3
chr3	51227387	51227407	+	ATCCCCATTGACCGGTTCCG	1.0	0.6234	0.6787	0.5438	0.5761	0.6256	0.543	0.2759	-0.1472	0.552	DOCK3
chr3	51227972	51227992	+	TGATTACAGCAAAGGACAAA	0.2054	0.4258	0.5889	0.3761	0.0626	0.4794	0.2973	-0.3816	-0.3015	0.3016	DOCK3
chr3	51228681	51228701	+	AATAACCATGCTCTGTACCT	0.3687	0.5443	0.7636	0.3669	0.4335	0.6276	0.5905	0.2001	0.4816	0.1781	DOCK3
chr3	51229550	51229570	+	ACCGGATCATGGATGTACTA	1.0	0.5537	0.7544	0.5059	0.5379	0.6527	0.6438	0.7312	0.9637	0.5135	DOCK3
chr3	51229571	51229591	+	GGCGGCTGCGGCATGTCAGT	0.5139	0.4483	0.7639	0.5702	0.4033	0.4555	0.3911	-0.3437	-0.3187	0.1585	DOCK3
chr3	51229572	51229592	+	GCGGCTGCGGCATGTCAGTG	0.3452	0.5987	0.6441	0.7547	0.6371	0.6717	0.5646	0.7452	0.1516	0.0496	DOCK3
chr3	51277698	51277718	+	ACGCTCAGGAGGCGGTAAGA	0.6383	0.4876	0.7261	0.711	0.4641	0.4839	0.5721	0.5785	0.9857	0.2067	DOCK3
chr3	51310272	51310292	+	GAAGATGAGTGTCTTCCCTC	0.2652	0.5783	0.7214	0.528	0.5752	0.6554	0.5386	0.0979	0.3464	0.113	DOCK3
chr3	51312827	51312847	+	GTGTTACTATTCTTAGGTAT	0.3294	0.3784	0.5498	0.5685	0.2919	0.5214	0.3377	-0.16	0.1539	0.2625	DOCK3
chr3	51312828	51312848	+	TGTTACTATTCTTAGGTATG	0.3865	0.5171	0.7432	0.3142	0.2815	0.5138	0.5461	0.1477	0.1465	0.0516	DOCK3
chr3	51341276	51341296	+	GTGGGAGGACCGGCCACTAC	0.7235	0.5289	0.8111	0.741	0.7266	0.5994	0.3495	-0.3002	0.3149	0.037	DOCK3
chr3	51348859	51348879	+	GTTTGGGATCCCACTGTGCA	0.3342	0.5623	0.7192	0.3991	0.531	0.6532	0.6305	0.6567	0.3321	0.4244	DOCK3
chr3	51385389	51385409	+	GAGCGTGCTGCCGGGCAGCC	0.2962	0.3584	0.6584	0.7168	0.4247	0.3071	0.269	-1.7559	-1.9205	0.0606	MANF
chr3	51385420	51385440	+	CCGGGCGACTGCGAAGGTGC	0.2876	0.5184	0.6823	0.7184	0.6366	0.6809	0.6142	0.4345	0.0864	0.0391	MANF
chr3	51386286	51386306	+	CGAACTTATAAAGTTCTGCC	0.6556	0.5593	0.5603	0.2834	0.1233	0.4716	0.4616	0.3162	0.1014	0.3006	MANF
chr3	51387728	51387748	+	TGCTCCAGTGCTACTATATC	0.4618	0.2782	0.6183	0.3756	0.3958	0.3809	0.101	-1.0677	-0.2963	0.0116	MANF
chr3	51387729	51387749	+	GCTCCAGTGCTACTATATCG	1.0	0.6889	0.696	0.2279	0.5674	0.7056	0.7442	1.1233	0.8397	0.7502	MANF
chr3	51391533	51391553	+	CAAGCACCCGGTTCCAGCGC	1.0	0.3705	0.6941	0.4177	0.4201	0.6117	0.4946	0.2238	0.19	0.0518	RBM15B
chr3	51391598	51391618	+	ATCGCGACGGCCGCGGCACC	0.7042	0.2612	0.746	0.5333	0.4357	0.4467	0.4359	-0.3894	-0.4615	0.0034	RBM15B
chr3	51391636	51391656	+	GCGAGTAGCGGGCGCTCCTC	0.577	0.3818	0.7261	0.836	0.5127	0.39	0.2474	-0.9294	-0.5558	0.0465	RBM15B
chr3	51391678	51391698	+	GGACGCGGCGGCAAGGCCTC	0.4337	0.2753	0.7781	0.5584	0.6642	0.6143	0.4015	-0.0313	-0.0268	0.0194	RBM15B
chr3	51391679	51391699	+	GACGCGGCGGCAAGGCCTCG	1.0	0.3858	0.7306	0.494	0.6325	0.6139	0.4754	-0.0394	-0.6527	0.0632	RBM15B
chr3	51391680	51391700	+	ACGCGGCGGCAAGGCCTCGG	0.4758	0.4354	0.8004	0.9383	0.7071	0.6385	0.61	0.2288	-0.0165	0.0321	RBM15B
chr3	51391915	51391935	+	CTGTCGCACACGCCTGAGCT	0.85	0.4594	0.6544	0.5179	0.4612	0.5549	0.3019	0.1201	-0.0359	0.0772	RBM15B
chr3	51392277	51392297	+	CGCCGCCGTGGGACTGTCCC	0.453	0.4435	0.8111	0.5477	0.58	0.514	0.4925	-0.2833	-0.398	0.0465	RBM15B
chr3	51392300	51392320	+	AGCGGGCCCTGGACTACTAC	0.5728	0.5178	0.8347	0.5366	0.588	0.6659	0.371	-0.3216	0.3215	0.1009	RBM15B
chr3	51392318	51392338	+	ACGGGCTGTACGACGACCGT	1.0	0.6741	0.7828	0.6987	0.6848	0.6659	0.6237	0.5491	0.3877	0.2454	RBM15B
chr3	51392379	51392399	+	GATGCCCGAGGATGACCAGC	0.4699	0.5541	0.5838	0.4101	0.4345	0.6041	0.5573	0.5769	0.6935	0.3286	RBM15B
chr3	51392442	51392462	+	ATCTGAGGTGGAGCTGCGAA	0.4476	0.4873	0.6535	0.7001	0.6732	0.6614	0.3235	0.2565	0.1903	0.4605	RBM15B
chr3	51392553	51392573	+	GAACCTGGACATGGCCCATA	0.4909	0.4723	0.609	0.6491	0.5333	0.4643	0.3406	-0.1372	0.5963	0.2707	RBM15B
chr3	51392572	51392592	+	AGGGCTAAGGTGGCCATGTC	0.477	0.4597	0.6642	0.695	0.6416	0.4939	0.1895	-0.6229	-0.1585	0.0122	RBM15B
chr3	51392640	51392660	+	CAACCCCACCACTCGTCTCT	0.3872	0.4656	0.6941	0.3075	0.1166	0.331	0.3655	-0.5076	-0.0126	0.0108	RBM15B
chr3	51392702	51392722	+	CCCGAGAGTTTGACCGCTTT	1.0	0.2538	0.778	0.5131	0.4765	0.3821	0.1033	-0.8407	-0.5428	0.0324	RBM15B
chr3	51392799	51392819	+	GGCCGCCTGTGCTAAAATGA	0.374	0.5222	0.6681	0.3846	0.4609	0.6844	0.6119	-0.2047	-0.341	0.4118	RBM15B
chr3	51392800	51392820	+	GCCGCCTGTGCTAAAATGAG	0.6913	0.6472	0.605	0.4821	0.5702	0.6855	0.7131	0.9004	0.4352	0.48	RBM15B
chr3	51392964	51392984	+	CCTGGACGCCGACCTGGTGC	0.2868	0.511	0.8203	0.5218	0.3565	0.5778	0.6	0.4314	0.0274	0.0878	RBM15B
chr3	51393020	51393040	+	GAGACCGGACTTTTTTGGAA	1.0	0.6131	0.6028	0.4122	0.4302	0.6026	0.1337	-1.0887	-1.2287	0.3113	RBM15B
chr3	51393021	51393041	+	AGACCGGACTTTTTTGGAAG	0.3231	0.4458	0.7448	0.4039	0.3263	0.5947	0.1294	-1.0523	-1.2099	0.2808	RBM15B
chr3	51393070	51393090	+	GACCGCCGAAACAGCCTTGA	1.0	0.4742	0.6789	0.4996	0.4274	0.5655	0.5587	0.1975	0.5774	0.2467	RBM15B
chr3	51393111	51393131	+	CAGCCGGAGTGGTGAGCGTT	0.6556	0.3431	0.5494	0.9069	0.6749	0.6056	0.4413	-0.6397	-0.338	0.0095	RBM15B
chr3	51393112	51393132	+	AGCCGGAGTGGTGAGCGTTG	0.6374	0.5584	0.843	0.6473	0.6677	0.6767	0.5583	0.6301	0.5047	0.0664	RBM15B
chr3	51393113	51393133	+	GCCGGAGTGGTGAGCGTTGG	0.983	0.5265	0.7816	0.7836	0.6844	0.6694	0.5935	0.2966	-0.1548	0.0355	RBM15B
chr3	51393114	51393134	+	CCGGAGTGGTGAGCGTTGGG	0.4196	0.5755	0.7942	0.8383	0.6535	0.6442	0.6123	0.8089	0.546	0.0675	RBM15B
chr3	51420115	51420135	+	GGGAGTTGCCTGCATAAGAT	0.6259	0.5403	0.7198	0.5323	0.5575	0.6468	0.2983	-0.5501	-0.3843	0.4873	DCAF1
chr3	51420120	51420140	+	TTGCCTGCATAAGATGGGCC	0.481	0.5466	0.6028	0.6062	0.2781	0.462	0.4693	0.0164	-0.387	0.156	DCAF1
chr3	51420141	51420161	+	GGCAGAGCTAGCGGACCCTG	0.208	0.4322	0.6669	0.7075	0.7043	0.7434	0.5266	0.7686	0.3725	0.1265	DCAF1
chr3	51420143	51420163	+	CAGAGCTAGCGGACCCTGGG	0.3536	0.428	0.8037	0.7626	0.666	0.6718	0.5032	0.284	0.1884	0.0581	DCAF1
chr3	51420170	51420190	+	TGGCTGAGGATGAGCAGTAG	0.2248	0.6008	0.7909	0.8317	0.6675	0.69	0.5793	0.6981	0.5266	0.1323	DCAF1
chr3	51420242	51420262	+	AATGCCATTAGCGATACGAG	0.6779	0.7391	0.7288	0.5063	0.3762	0.6746	0.629	0.7301	0.3723	0.5728	DCAF1
chr3	51420248	51420268	+	ATTAGCGATACGAGGGGTTC	1.0	0.3582	0.7399	0.5686	0.3657	0.4424	0.3468	-0.666	0.0378	0.0128	DCAF1
chr3	51420249	51420269	+	TTAGCGATACGAGGGGTTCG	0.3118	0.6681	0.7023	0.5465	0.4924	0.5785	0.708	0.8599	0.5381	0.6258	DCAF1
chr3	51420318	51420338	+	GAATGGGAGGCAGCAGTCAT	0.233	0.4977	0.6584	0.7402	0.56	0.5844	0.6154	0.2478	0.6953	0.0716	DCAF1
chr3	51420665	51420685	+	ACTGCGAGACAGGCCCACTA	0.3647	0.5533	0.7929	0.6283	0.5264	0.5931	0.7077	0.6847	1.0655	0.429	DCAF1
chr3	51420874	51420894	+	TACTGGATATTCGGTTATCT	0.6492	0.4122	0.6266	0.2483	0.2748	0.3561	0.2196	-0.3116	0.168	0.019	DCAF1
chr3	51427459	51427479	+	GTTCCCAATATAGCTGCGCT	0.7424	0.5381	0.645	0.3669	0.3049	0.6153	0.3909	0.5304	0.411	0.2716	DCAF1
chr3	51429247	51429267	+	AAGGTCCTCTCACCTTGTAC	0.4237	0.4924	0.7497	0.557	0.5317	0.6221	0.4682	-0.0821	0.3929	0.0867	DCAF1
chr3	51429248	51429268	+	AGGTCCTCTCACCTTGTACG	0.6262	0.5816	0.6879	0.401	0.5741	0.6935	0.691	1.0442	0.5873	0.4598	DCAF1
chr3	51429249	51429269	+	GGTCCTCTCACCTTGTACGG	0.4571	0.6836	0.7776	0.6586	0.5856	0.7105	0.6221	1.2948	0.5716	0.8832	DCAF1
chr3	51429256	51429276	+	TCACCTTGTACGGGGGTTGT	0.5064	0.4019	0.6421	0.5526	0.4727	0.3584	0.4482	-0.2773	-0.1999	0.0677	DCAF1
chr3	51430177	51430197	+	ACATCAGACAGAACATTGTG	0.2356	0.6926	0.5434	0.489	0.5031	0.6983	0.7454	0.9571	0.6706	0.4474	DCAF1
chr3	51441383	51441403	+	CCTCCTGATATTCTCCTAGA	0.3691	0.4604	0.6796	0.546	0.3892	0.4911	0.4186	-0.0986	0.2306	0.2499	DCAF1
chr3	51441384	51441404	+	CTCCTGATATTCTCCTAGAG	0.3098	0.5687	0.7517	0.4358	0.527	0.5824	0.4508	0.2394	0.147	0.2817	DCAF1
chr3	51441463	51441483	+	TAATTGGTGCCAATCACCCA	0.4475	0.6971	0.6975	0.5573	0.4	0.6447	0.6646	1.0081	0.8604	0.321	DCAF1
chr3	51441802	51441822	+	GAAGAGAGCTTCCGTGGACT	0.3324	0.4842	0.7024	0.4132	0.5349	0.6383	0.5352	-0.4135	-0.5731	0.0944	DCAF1
chr3	51443849	51443869	+	CAATGGTTGATCGGCCTCTC	0.9494	0.43	0.6408	0.5203	0.4856	0.3636	0.2005	-0.8286	-0.2307	0.0214	DCAF1
chr3	51630821	51630841	+	TAAACCAGCGTGACGCCCTT	0.7187	0.4307	0.713	0.5508	0.258	0.3516	0.3337	-0.5087	-0.3564	0.2263	RAD54L2
chr3	51630825	51630845	+	CCAGCGTGACGCCCTTGGGC	0.4312	0.5042	0.6831	0.3262	0.4473	0.5749	0.4808	0.0756	0.0025	0.06	RAD54L2
chr3	51633562	51633582	+	TTGTCCCTTGTCAGATTGGC	0.3362	0.4529	0.417	0.5356	0.2081	0.5019	0.2509	-0.7723	-0.7854	0.1537	RAD54L2
chr3	51635607	51635627	+	TGCTAAAGTGATGGCTGATT	0.3348	0.3594	0.5889	0.6305	0.3713	0.3845	0.1802	-0.8542	-0.308	0.0432	RAD54L2
chr3	51635617	51635637	+	ATGGCTGATTGGGTGTCAGA	0.2434	0.6101	0.6988	0.6216	0.5609	0.6167	0.5465	0.5754	0.5991	0.2125	RAD54L2
chr3	51637192	51637212	+	GATGTAGTAATCTGTGATGA	0.5266	0.6467	0.6785	0.4056	0.3436	0.6217	0.5819	0.5114	0.3929	0.2888	RAD54L2
chr3	51637260	51637280	+	GAATATCCGCTCTCGCCGCC	1.0	0.5291	0.6393	0.5273	0.1413	0.4739	0.3655	-0.5261	-0.8351	0.1989	RAD54L2
chr3	51637391	51637411	+	TTGAACGCCCTATCCTGAAT	0.564	0.4536	0.7356	0.5089	0.1126	0.3827	0.183	-0.5799	0.042	0.1346	RAD54L2
chr3	51638236	51638256	+	ACAGTTCATGGATCGCTTCC	0.4197	0.4428	0.7214	0.3901	0.2968	0.4274	0.3191	-0.695	0.1465	0.0495	RAD54L2
chr3	51638261	51638281	+	TGTGGTAGCAGCGGTTGGCT	0.2972	0.3478	0.6864	0.5323	0.6	0.6157	0.3791	-0.0137	-0.1076	0.0189	RAD54L2
chr3	51638262	51638282	+	GTGGTAGCAGCGGTTGGCTG	0.3425	0.4942	0.8524	0.6999	0.65	0.6723	0.6234	0.8213	0.1138	0.2165	RAD54L2
chr3	51639562	51639582	+	AGCACCTTGGCTTCCTCGAT	0.5249	0.5027	0.617	0.3449	0.5209	0.4392	0.3051	-0.472	0.0752	0.0447	RAD54L2
chr3	51639592	51639612	+	ACCAATAGCAAGTTCCTACA	0.3236	0.5894	0.7261	0.4736	0.293	0.5508	0.6529	0.5613	0.8809	0.3971	RAD54L2
chr3	51641803	51641823	+	CCCTGTCCACCTGGTACCGA	0.5078	0.546	0.6314	0.4785	0.6201	0.6656	0.5063	0.0143	-0.3445	0.05	RAD54L2
chr3	51641804	51641824	+	CCTGTCCACCTGGTACCGAG	0.3364	0.7303	0.7642	0.6451	0.608	0.6723	0.7437	1.0265	0.5598	0.6247	RAD54L2
chr3	51645015	51645035	+	TTTTAAAGGGCCGGATGCTT	0.5618	0.395	0.592	0.6789	0.0	0.2754	0.0823	-1.065	-0.9572	0.0083	RAD54L2
chr3	51645211	51645231	+	CCAAGCAGGGCATGTCAGGT	0.3758	0.6012	0.6301	0.4743	0.5239	0.5647	0.3809	-0.1942	-0.0484	0.0252	RAD54L2
chr3	51645683	51645703	+	AAGTTTCCTTGAACGTAAAG	0.213	0.4978	0.7294	0.4898	0.3883	0.636	0.3447	-0.4853	-0.666	0.4883	RAD54L2
chr3	51671516	51671536	+	CCGGTGCAGGGCATGCCCCG	0.648	0.5692	0.843	0.805	0.6488	0.6053	0.5676	-0.2151	-0.5646	0.5318	TEX264
chr3	51674314	51674334	+	TGCTACTACTGGGCCTGATT	0.4533	0.2403	0.7211	0.3135	0.3777	0.3841	0.191	-0.6724	-0.2636	0.012	TEX264
chr3	51674315	51674335	+	GCTACTACTGGGCCTGATTG	0.6469	0.4121	0.8248	0.3716	0.5765	0.6684	0.5771	0.83	0.4146	0.1834	TEX264
chr3	51674446	51674466	+	TGGCCTACAAGTTCCACATG	0.3438	0.6965	0.7212	0.5077	0.6473	0.7049	0.5233	0.7873	0.5425	0.1775	TEX264
chr3	51681412	51681432	+	CACAACACCTGCTCCCTGGT	0.3178	0.5945	0.6868	0.4788	0.5152	0.5355	0.6372	0.4203	0.5632	0.1001	TEX264
chr3	51684421	51684441	+	GATAAGTGCCGATGTGCCGT	1.0	0.6047	0.7304	0.5729	0.1601	0.5855	0.6379	0.7574	0.3545	0.3331	TEX264
chr3	51712640	51712660	+	GTGTCCACTGTGGCGTCTGA	0.6227	0.5343	0.6655	0.5613	0.4958	0.6433	0.4175	0.2526	0.1735	0.3399	GRM2
chr3	51712754	51712774	+	ATGAGCCGCGCGGCCTTTGA	0.9431	0.4702	0.8253	0.778	0.5019	0.4931	0.2219	-0.7318	-0.1017	0.1335	GRM2
chr3	51712828	51712848	+	CACCCGTTCTGAGGATGCCC	0.2604	0.5036	0.551	0.3287	0.5212	0.6366	0.5483	0.2329	0.1326	0.0809	GRM2
chr3	51713244	51713264	+	ACGCGATGCGGCCAGTTAAC	1.0	0.3723	0.7639	0.6335	0.1199	0.163	0.2025	-0.6775	0.4382	0.1119	GRM2
chr3	51714048	51714068	+	GCTTCAGGAAGAATCACCGT	0.6626	0.7444	0.6321	0.5987	0.5536	0.6947	0.722	0.8965	0.7207	0.6071	GRM2
chr3	51714057	51714077	+	AGAATCACCGTGGGAACAGT	0.508	0.5829	0.6303	0.515	0.4694	0.6566	0.5045	0.4818	0.4789	0.3297	GRM2
chr3	51715142	51715162	+	CCTATCTGCGTGCAGGCAGT	0.3562	0.5011	0.8108	0.509	0.1721	0.4681	0.4227	0.188	0.2441	0.2397	GRM2
chr3	51715165	51715185	+	CGCTATCGCTACCAGAAGGT	0.4992	0.4629	0.6251	0.4296	0.5863	0.6665	0.6396	0.3367	0.2563	0.2272	GRM2
chr3	51715378	51715398	+	ACTTGCGCTGATTGTGGCCT	0.37	0.3929	0.6594	0.3879	0.2332	0.4326	0.3311	-0.8046	-1.1598	0.2091	GRM2
chr3	51830566	51830586	+	GCGGCGGCAGGCCCTGTTGA	0.5683	0.4249	0.746	0.6442	0.5541	0.5986	0.5639	0.4183	0.2938	0.2531	IQCF3
chr3	51863102	51863122	+	GTGGCGGATGACGCTGTCGA	0.7292	0.5791	0.7177	0.7686	0.6571	0.6923	0.6685	1.0025	0.4136	0.4103	IQCF2
chr3	51863156	51863176	+	CGCCTACGCAACCAGAGAGA	0.4605	0.5348	0.7356	0.5377	0.4666	0.6534	0.6157	0.7604	0.533	0.3246	IQCF2
chr3	51895240	51895260	+	CAACAGTGCCCGACGCACCA	0.7278	0.6571	0.8205	0.4036	0.4149	0.6254	0.7209	0.7889	0.5653	0.3648	IQCF1
chr3	51903036	51903056	+	TGAGGCTCATCTTCTTTTGA	0.2401	0.3252	0.7356	0.2608	0.3107	0.423	0.1849	-1.3922	-1.24	0.4147	IQCF1
chr3	51903053	51903073	+	TGAGGGTTCCTTCGTCTTTT	0.3736	0.1683	0.7024	0.2866	0.2207	0.2099	0.0043	-2.3389	-1.7497	0.078	IQCF1
chr3	51903054	51903074	+	GAGGGTTCCTTCGTCTTTTG	0.6891	0.4518	0.8052	0.7224	0.497	0.4436	0.2098	-1.3183	-1.2609	0.1553	IQCF1
chr3	51935626	51935646	+	CACCTTCACGGAGCGATCGT	1.0	0.5811	0.7497	0.5229	0.4837	0.5801	0.6016	0.2373	0.1998	0.2254	RRP9
chr3	51935647	51935667	+	GGATGTGCTGTAGAGCTGGT	0.3377	0.6162	0.6251	0.55	0.6712	0.732	0.647	0.9576	0.864	0.4049	RRP9
chr3	51937220	51937240	+	GAGAAGATGGCTGAGTCATC	0.2833	0.4152	0.7449	0.5889	0.4676	0.4894	0.3545	-0.3667	0.2991	0.0305	RRP9
chr3	51937221	51937241	+	AGAAGATGGCTGAGTCATCG	0.4759	0.6554	0.7674	0.5089	0.6061	0.6831	0.6279	0.3563	0.0055	0.0999	RRP9
chr3	51937222	51937242	+	GAAGATGGCTGAGTCATCGG	0.3665	0.6963	0.8052	0.7158	0.6819	0.7233	0.7871	0.8325	0.3749	0.4874	RRP9
chr3	51937695	51937715	+	CTGGTCCTCCTCAAATGCAC	0.3014	0.5341	0.654	0.437	0.3544	0.6131	0.4366	0.329	0.2912	0.1978	RRP9
chr3	51943509	51943529	+	GTCCACTCAGCAGCAACCCC	0.3392	0.5794	0.6681	0.3906	0.6077	0.7029	0.6569	0.8325	0.7715	0.0933	PARP3
chr3	51944186	51944206	+	CTTCACCTGCTGGAACCGCT	0.4776	0.4245	0.6946	0.4256	0.4178	0.5129	0.2827	-0.6359	-0.8075	0.3714	PARP3
chr3	51944791	51944811	+	AGTGAGGACTGTGACTAAGC	0.2483	0.6138	0.8013	0.5486	0.4536	0.5867	0.622	0.3556	0.8052	0.1883	PARP3
chr3	51944996	51945016	+	GATGTGAAGAAGATGCCCCT	0.2395	0.6737	0.806	0.5836	0.5216	0.6717	0.6126	0.5411	0.5518	0.631	PARP3
chr3	51955760	51955780	+	GTCGTGGTGCTGCGCACGCC	0.6407	0.4088	0.7009	0.6836	0.454	0.5052	0.23	-0.6071	-0.9225	0.0676	GPR62
chr3	51955835	51955855	+	GCCGCCTCCATCATGCCGCT	0.7272	0.3748	0.617	0.4208	0.3652	0.4982	0.3374	-0.1755	-0.3617	0.4403	GPR62
chr3	51955860	51955880	+	TGCTGGCCGCACCGCCGCCC	0.2917	0.3021	0.6833	0.6808	0.435	0.4693	0.5196	-0.2756	-0.353	0.0581	GPR62
chr3	51955865	51955885	+	GCCGCACCGCCGCCCGGGCT	0.3612	0.2118	0.7067	0.688	0.4308	0.3381	0.1804	-0.5417	-0.8175	0.0407	GPR62
chr3	51955944	51955964	+	TGCTGCCGGCCTGCACGCTC	0.2231	0.2648	0.649	0.6429	0.4798	0.5673	0.4893	0.0599	0.0704	0.0081	GPR62
chr3	51956041	51956061	+	GCTCGTGCTCACCGCCGTGT	0.9097	0.5109	0.7352	0.6159	0.4073	0.5865	0.5501	0.5475	0.5165	0.2745	GPR62
chr3	51956051	51956071	+	ACCGCCGTGTGGGCCGCGGC	0.2782	0.3764	0.6925	0.6481	0.463	0.3191	0.3341	-0.14	-0.5665	0.0303	GPR62
chr3	51956130	51956150	+	CTCGCTGCTCGGTCCTGGCT	0.411	0.3091	0.6784	0.4858	0.5254	0.5258	0.1952	-0.557	-0.6176	0.0141	GPR62
chr3	51956132	51956152	+	CGCTGCTCGGTCCTGGCTGG	0.5391	0.4188	0.7719	0.6133	0.7231	0.6273	0.4528	0.1075	-0.3291	0.038	GPR62
chr3	51956158	51956178	+	CGGGCCCTTCCGGCCGCTCT	0.2507	0.3228	0.7413	0.5759	0.5415	0.2649	0.2231	-0.9524	-0.8156	0.0026	GPR62
chr3	51959032	51959052	+	CATCCCCTGCTCACATCGTT	0.6747	0.4699	0.6059	0.5974	0.2965	0.3616	0.3234	-0.6372	-0.1159	0.3078	PCBP4
chr3	51959221	51959241	+	GGCTTACCTGGCACCACGCT	0.7237	0.3935	0.6393	0.6701	0.5606	0.6818	0.385	0.0411	-0.1663	0.1359	PCBP4
chr3	51959233	51959253	+	ACCACGCTGGGTGTGGCAAA	0.5315	0.4246	0.7035	0.6448	0.5154	0.552	0.4752	-0.2647	-0.1442	0.0645	PCBP4
chr3	51959234	51959254	+	CCACGCTGGGTGTGGCAAAG	0.323	0.6213	0.7957	0.6267	0.651	0.4804	0.523	0.1793	-0.2197	0.035	PCBP4
chr3	51959354	51959374	+	TGGGTCACTCACCTCAGCTG	0.5262	0.6011	0.8052	0.5532	0.6382	0.7034	0.7202	1.412	0.9365	0.2234	PCBP4
chr3	51959604	51959624	+	AGGGAGAGGCTCGGATGGTA	0.4125	0.3879	0.5862	0.6841	0.64	0.66	0.5602	0.2726	0.5759	0.0115	PCBP4
chr3	51959622	51959642	+	TAGGGGATAGTGGCTCCTTT	0.2604	0.365	0.8063	0.5915	0.556	0.3782	0.3171	-0.9322	-0.0909	0.3	PCBP4
chr3	51960882	51960902	+	TTACAGTCTCGCCCTTCTGT	0.8585	0.4849	0.7875	0.2805	0.3087	0.5577	0.5655	0.3541	0.3908	0.3754	PCBP4
chr3	51961168	51961188	+	CATCAGCATCCGCAGCGTGA	0.4459	0.6523	0.8485	0.4544	0.1286	0.5719	0.5	0.6445	0.7166	0.3664	PCBP4
chr3	51961237	51961257	+	CATTCTGTCAGGCGAGGCTG	0.429	0.5098	0.6248	0.4873	0.4656	0.6259	0.5146	0.1511	-0.3024	0.332	PCBP4
chr3	51970061	51970081	+	GTGATGGACTGATCACAACC	0.6424	0.6077	0.6633	0.5198	0.5931	0.7191	0.6478	0.5646	0.5255	0.1724	ABHD14B
chr3	51970062	51970082	+	TGATGGACTGATCACAACCG	0.6782	0.7297	0.7671	0.5525	0.631	0.7341	0.7122	1.3939	0.6009	0.8024	ABHD14B
chr3	51970063	51970083	+	GATGGACTGATCACAACCGG	1.0	0.6935	0.7658	0.6829	0.608	0.7217	0.5693	0.9785	0.3322	0.5146	ABHD14B
chr3	51970064	51970084	+	ATGGACTGATCACAACCGGG	0.8553	0.7521	0.6607	0.675	0.6235	0.7047	0.6493	0.8485	0.3282	0.5806	ABHD14B
chr3	51970133	51970153	+	CCAGCTCCCCAATAGGGGCA	0.2622	0.4564	0.617	0.4429	0.4783	0.5386	0.4514	-0.5254	-0.8449	0.1666	ABHD14B
chr3	51971475	51971495	+	CACAGCCCGGTAGCCAGCCT	0.2839	0.4583	0.7639	0.5875	0.4142	0.3554	0.3579	-0.6638	-0.5644	0.046	ABHD14B
chr3	51973972	51973992	+	CTGCGTGGACTCGCGCAGAC	0.9636	0.5472	0.7151	0.7282	0.4598	0.3134	0.1984	-0.4638	-0.4628	0.0837	ABHD14B
chr3	51974001	51974021	+	GCGCGTGCTGGCGGTGACCT	0.5877	0.324	0.7072	0.7306	0.5756	0.5579	0.3074	-0.477	-0.6836	0.058	ABHD14B
chr3	51975177	51975197	+	GCCCGCCCGCTCATCCCGTT	0.9879	0.4581	0.7151	0.6099	0.4735	0.4232	0.2899	-0.6659	-0.3994	0.1824	ABHD14A
chr3	51977894	51977914	+	CGGTCCCAGGTAGCCCTGCT	0.2625	0.46	0.5837	0.5618	0.6	0.4412	0.3206	-0.6	-0.2961	0.0311	ABHD14A
chr3	51977930	51977950	+	CTCATGCTCCTACTGTATGT	0.5797	0.4049	0.7449	0.2616	0.354	0.5405	0.4805	-0.2281	-0.0725	0.1657	ABHD14A
chr3	51977931	51977951	+	TCATGCTCCTACTGTATGTG	0.3393	0.6157	0.6381	0.5712	0.5714	0.6412	0.7155	0.9062	0.2182	0.1947	ABHD14A
chr3	51978285	51978305	+	GGCCTTTAACTCTCACACGT	0.3475	0.6652	0.6256	0.3056	0.3685	0.6133	0.548	0.5801	0.3042	0.3308	ABHD14A-ACY1
chr3	51978285	51978305	+	GGCCTTTAACTCTCACACGT	0.3475	0.6652	0.6256	0.3056	0.3685	0.6133	0.548	0.5801	0.3042	0.3308	ABHD14A
chr3	51980377	51980397	+	TGCTGCTGTTCCTAGGTTTT	0.2677	0.1727	0.6739	0.3705	0.3889	0.3159	0.1336	-1.6862	-1.4057	0.0325	ABHD14A
chr3	51984055	51984075	+	CGCAGCGCCATGACCAGCAA	0.3295	0.6518	0.7828	0.5659	0.5698	0.645	0.3347	-0.1575	-0.4602	0.4336	ABHD14A-ACY1
chr3	51985226	51985246	+	GAGGAGACAGCCCGCCAGCT	0.329	0.4559	0.6678	0.6604	0.5406	0.4377	0.3707	-0.014	0.0422	0.0278	ABHD14A-ACY1
chr3	51985226	51985246	+	GAGGAGACAGCCCGCCAGCT	0.329	0.4559	0.6678	0.6604	0.5406	0.4377	0.3707	-0.014	0.0422	0.0278	ACY1
chr3	51985875	51985895	+	GAGGCCTTCAAGGATTCTGA	0.2226	0.5981	0.6988	0.3647	0.4951	0.6559	0.615	0.6297	0.6004	0.6145	ABHD14A-ACY1
chr3	51985875	51985895	+	GAGGCCTTCAAGGATTCTGA	0.2226	0.5981	0.6988	0.3647	0.4951	0.6559	0.615	0.6297	0.6004	0.6145	ACY1
chr3	51985892	51985912	+	TGAGGGCTACATCTATGCCA	0.6468	0.6046	0.6775	0.4868	0.5842	0.724	0.685	0.9165	0.8413	0.8311	ABHD14A-ACY1
chr3	51985892	51985912	+	TGAGGGCTACATCTATGCCA	0.6468	0.6046	0.6775	0.4868	0.5842	0.724	0.685	0.9165	0.8413	0.8311	ACY1
chr3	51986460	51986480	+	GCCTGAGTTCCACGCCCTGA	0.4238	0.6151	0.6172	0.5345	0.5798	0.6158	0.4767	0.2055	0.1407	0.4102	ABHD14A-ACY1
chr3	51986460	51986480	+	GCCTGAGTTCCACGCCCTGA	0.4238	0.6151	0.6172	0.5345	0.5798	0.6158	0.4767	0.2055	0.1407	0.4102	ACY1
chr3	51986987	51987007	+	GGGTGCGGGTTACCAGCACT	1.0	0.5564	0.6207	0.7841	0.7075	0.5201	0.6251	-0.041	-0.0027	0.0344	ABHD14A-ACY1
chr3	51986987	51987007	+	GGGTGCGGGTTACCAGCACT	1.0	0.5564	0.6207	0.7841	0.7075	0.5201	0.6251	-0.041	-0.0027	0.0344	ACY1
chr3	52054121	52054141	+	GCGCAGCCGAGGTAGAGGTA	0.6071	0.5481	0.7576	0.8774	0.5868	0.6477	0.6384	1.1455	1.4086	0.5262	DUSP7
chr3	52054193	52054213	+	TCTGACTCGGTGGCACTGCT	0.2836	0.4468	0.7087	0.6201	0.5168	0.5526	0.6144	0.4987	0.2527	0.3393	DUSP7
chr3	52055905	52055925	+	AGCACGGAGGCGGGAGCGCC	0.3698	0.2877	0.5636	0.723	0.4553	0.3291	0.2761	-0.6894	-0.7661	0.0195	DUSP7
chr3	52055998	52056018	+	CGCTCCTTGTCGGCGTGGTT	0.838	0.2643	0.6167	0.3845	0.4972	0.3811	0.0509	-1.5544	-1.5755	0.011	DUSP7
chr3	52056056	52056076	+	GGCGGCGCAACATGAGGCCC	0.4257	0.5131	0.5973	0.6431	0.5693	0.569	0.5089	0.4508	0.0406	0.0915	DUSP7
chr3	52056187	52056207	+	AGCCACTCGGCGCTCTTGCA	0.4485	0.446	0.7482	0.4798	0.4603	0.4975	0.5757	0.3224	0.4308	0.1634	DUSP7
chr3	52138204	52138224	+	CATCAGGTCCAGGATCTTCA	0.4018	0.5263	0.8485	0.37	0.2777	0.4176	0.4232	-0.2253	0.4314	0.6706	POC1A
chr3	52138245	52138265	+	TGATCAGGTAGTTTCCCGAC	1.0	0.5745	0.5411	0.7603	0.5497	0.6425	0.4679	0.3711	0.7002	0.4823	POC1A
chr3	52138286	52138306	+	ACTGCTGCACTGTGCACTGG	0.236	0.5985	0.7539	0.653	0.4251	0.6207	0.718	0.8628	0.3251	0.1698	POC1A
chr3	52145913	52145933	+	GCGGCAATGCACGTCCCACT	0.7191	0.4817	0.6657	0.7688	0.4403	0.4468	0.3989	0.0233	0.2961	0.2005	POC1A
chr3	52145914	52145934	+	CGGCAATGCACGTCCCACTG	0.8228	0.6789	0.8383	0.8059	0.6342	0.6379	0.6091	0.5844	0.2341	0.1498	POC1A
chr3	52147065	52147085	+	GACACGATGAGCCGCCCGTC	0.6627	0.3897	0.5838	0.7412	0.5413	0.5334	0.354	-0.1232	0.2371	0.0355	POC1A
chr3	52147066	52147086	+	ACACGATGAGCCGCCCGTCG	0.7462	0.5683	0.8336	0.6933	0.574	0.611	0.5288	0.8292	0.2599	0.0878	POC1A
chr3	52147067	52147087	+	CACGATGAGCCGCCCGTCGG	0.8863	0.5458	0.8666	0.6879	0.6702	0.6671	0.6408	0.97	0.4028	0.0662	POC1A
chr3	52149223	52149243	+	CCAGTTGATATGCTGGCTCA	0.5667	0.6345	0.7402	0.4673	0.6367	0.6414	0.6289	0.5402	0.3887	0.0649	POC1A
chr3	52149800	52149820	+	AAGTGTACGACTCACACATT	0.6189	0.4958	0.6739	0.6982	0.4303	0.4665	0.3659	-0.2555	0.8477	0.1366	POC1A
chr3	52149829	52149849	+	GATGCGGACAGTCTTGTCTC	0.5107	0.5677	0.7456	0.5336	0.4475	0.513	0.6292	0.4007	0.6284	0.112	POC1A
chr3	52203895	52203915	+	TTAGTGTGAAAACCGATGGA	0.4105	0.6138	0.6962	0.3908	0.5454	0.6967	0.6635	0.8917	0.589	0.6973	ALAS1
chr3	52204884	52204904	+	GTCGCCACCCACGGGTGTGT	0.5186	0.4907	0.6374	0.3827	0.5021	0.6596	0.4694	0.3881	0.3505	0.0364	ALAS1
chr3	52204885	52204905	+	TCGCCACCCACGGGTGTGTG	0.5806	0.5476	0.6913	0.8794	0.5926	0.5649	0.6142	0.3404	-0.3647	0.0724	ALAS1
chr3	52205921	52205941	+	GGGAGCTGGCAGACCTCCAT	0.2288	0.4435	0.7828	0.8145	0.6766	0.6166	0.4899	0.0827	0.3693	0.0608	ALAS1
chr3	52206574	52206594	+	GTGAGATTTACTCTGATTCT	0.2362	0.4125	0.693	0.4122	0.3498	0.4393	0.2714	-0.7012	-0.2217	0.025	ALAS1
chr3	52208154	52208174	+	TCCACGCAGTGGGGCTTTAT	0.62	0.1777	0.6798	0.4071	0.2433	0.1357	0.0805	-1.5631	-0.4119	0.0186	ALAS1
chr3	52222339	52222359	+	CGCAGCACCTGTAGGCTCTT	0.429	0.3109	0.6647	0.4226	0.3987	0.3581	0.2207	-1.4336	-0.7197	0.0407	TLR9
chr3	52222340	52222360	+	GCAGCACCTGTAGGCTCTTG	0.2734	0.5636	0.6787	0.5769	0.5744	0.6173	0.5372	0.6274	0.278	0.0852	TLR9
chr3	52222386	52222406	+	GAGGGTGTGCAGGCGGTTCT	0.3463	0.4135	0.797	0.7102	0.6159	0.4557	0.2284	-0.4886	-0.1526	0.0065	TLR9
chr3	52222488	52222508	+	TGCATTGCCGCTGAAGTCCA	0.2949	0.5739	0.654	0.5303	0.5242	0.6549	0.6151	0.297	0.1738	0.2005	TLR9
chr3	52222518	52222538	+	CGACGTACTGCAGAGCTGCT	0.9253	0.5552	0.6868	0.4692	0.4331	0.4869	0.6254	0.0569	0.009	0.1379	TLR9
chr3	52222707	52222727	+	GTAGAGGTCCAGCTTATTGT	0.856	0.5325	0.8063	0.3556	0.4429	0.6273	0.6332	0.3919	0.828	0.4743	TLR9
chr3	52222749	52222769	+	ACCGGTCAGCGGCAGGAACT	0.5216	0.4824	0.797	0.6848	0.5137	0.5125	0.5816	0.2067	0.5488	0.0361	TLR9
chr3	52222815	52222835	+	GCACTGCAGGTGCGAGAGCT	0.345	0.5242	0.6192	0.7198	0.4656	0.4636	0.433	-0.2839	-0.4321	0.1073	TLR9
chr3	52222891	52222911	+	AAGTTGAGGGTGCTGCAGTT	0.4822	0.4749	0.6959	0.7086	0.5162	0.5338	0.4262	-0.107	0.4606	0.0188	TLR9
chr3	52222912	52222932	+	GGCCTGAAGTCTTCAGAGCT	0.331	0.5134	0.6146	0.4465	0.5441	0.5603	0.3867	-0.4651	-0.6728	0.0967	TLR9
chr3	52223051	52223071	+	GGTCCACGTAGCGCAGGCCA	0.4567	0.5917	0.6547	0.5364	0.5945	0.6018	0.5848	0.0123	-0.2069	0.7291	TLR9
chr3	52223076	52223096	+	GGCCCTGAAGATGCCGAGCT	0.7101	0.4628	0.617	0.5121	0.6213	0.5644	0.2605	-0.2282	-0.3978	0.0332	TLR9
chr3	52223122	52223142	+	AGACGCAGAGTCTGGAGCAT	0.3318	0.6076	0.6789	0.6286	0.5984	0.613	0.5819	0.6982	0.879	0.3007	TLR9
chr3	52223222	52223242	+	CGACCAGGCTCCCGAAGGAA	0.6473	0.4378	0.507	0.5468	0.5789	0.6472	0.4595	-0.1847	-0.3365	0.1725	TLR9
chr3	52223464	52223484	+	CTCAGGTGGCTGAAGGTATC	0.297	0.365	0.7922	0.5511	0.4289	0.3766	0.2734	-0.4441	0.4014	0.0113	TLR9
chr3	52223475	52223495	+	GAAGGTATCGGGATGTAGCT	0.7817	0.4396	0.7198	0.447	0.4774	0.5175	0.3905	-0.292	-0.1953	0.2547	TLR9
chr3	52223476	52223496	+	AAGGTATCGGGATGTAGCTG	0.865	0.5602	0.7344	0.6287	0.5965	0.6545	0.5378	0.5707	0.3278	0.0668	TLR9
chr3	52223477	52223497	+	AGGTATCGGGATGTAGCTGG	0.2691	0.6504	0.662	0.849	0.7011	0.7138	0.6457	1.0927	0.6776	0.1849	TLR9
chr3	52223503	52223523	+	TGACGAGGGCACTCCATGCA	0.5451	0.5863	0.7151	0.447	0.6006	0.6393	0.5873	0.6813	0.607	0.0695	TLR9
chr3	52223504	52223524	+	GACGAGGGCACTCCATGCAG	0.2056	0.6369	0.7755	0.7619	0.6299	0.6845	0.6555	1.2653	0.8335	0.5339	TLR9
chr3	52223509	52223529	+	GGGCACTCCATGCAGGGGTT	0.3227	0.4129	0.7198	0.7209	0.576	0.5294	0.3932	-0.5247	-0.4104	0.0565	TLR9
chr3	52223712	52223732	+	GAGGTTGCCCAGGCCAAGGA	0.2863	0.5341	0.7482	0.6669	0.6224	0.6825	0.7098	0.8314	0.5616	0.2547	TLR9
chr3	52223721	52223741	+	CAGGCCAAGGAGGGCACCCG	0.2898	0.5381	0.7259	0.7815	0.6337	0.5511	0.4155	0.3367	-0.1335	0.1457	TLR9
chr3	52223926	52223946	+	AGGTTTAGCTCTTCCAGGGT	0.2475	0.4574	0.611	0.575	0.6111	0.639	0.5044	0.4056	0.477	0.1353	TLR9
chr3	52223968	52223988	+	GGCTCGATGGTCATGTGGCA	0.5295	0.4785	0.5789	0.4224	0.5368	0.6443	0.3473	-0.5435	-0.8543	0.1899	TLR9
chr3	52223969	52223989	+	GCTCGATGGTCATGTGGCAG	0.4315	0.53	0.7765	0.6259	0.442	0.6153	0.4874	0.7854	0.0123	0.2423	TLR9
chr3	52223980	52224000	+	ATGTGGCAGGGGAAGTGCAT	0.2939	0.4265	0.7589	0.5058	0.5216	0.6387	0.4489	0.0622	0.3974	0.052	TLR9
chr3	52223999	52224019	+	TGGGGCTGAGGCCAACCGGC	0.3451	0.4697	0.6335	0.747	0.6409	0.5817	0.5997	0.2417	-0.011	0.3707	TLR9
chr3	52224111	52224131	+	AAGGCTGGTGACATTGCCAC	0.3268	0.5258	0.6657	0.9487	0.6277	0.6668	0.599	0.6942	0.4042	0.1974	TLR9
chr3	52224112	52224132	+	AGGCTGGTGACATTGCCACG	0.3999	0.7633	0.8146	0.6632	0.6295	0.6871	0.7177	1.0935	0.5032	0.8388	TLR9
chr3	52229981	52230001	+	GCATCTCGGGGCACCCGGGA	0.4121	0.4718	0.5979	0.7879	0.5289	0.5797	0.3162	-0.486	-0.5863	0.1434	TWF2
chr3	52230002	52230022	+	GGCAGCTGGGCCACATCCGT	0.3705	0.5126	0.6823	0.6338	0.5888	0.6108	0.5083	0.2111	0.0831	0.0162	TWF2
chr3	52230899	52230919	+	GAGCTGCTGGAGTGCCCGCT	0.3124	0.3535	0.6867	0.8504	0.649	0.5924	0.4196	-0.3329	-0.3307	0.1682	TWF2
chr3	52231153	52231173	+	TCTCTCAGCCGAGGTCAGCG	0.3638	0.6211	0.7561	0.402	0.4456	0.6261	0.7823	1.0395	0.1925	0.8005	TWF2
chr3	52232007	52232027	+	AGGCGGTAGAGCAGGTAGCA	0.2903	0.5977	0.6536	0.6394	0.6073	0.5914	0.4874	0.4329	0.5586	0.4647	TWF2
chr3	52246723	52246743	+	ATGAGGATCAAGCCGCCTGT	0.4049	0.6165	0.7922	0.5849	0.488	0.6277	0.5805	0.7978	0.9425	0.6562	PPM1M
chr3	52246753	52246773	+	GCATCCGGAGATGTGAGTTT	0.3384	0.4098	0.6183	0.6193	0.4585	0.4871	0.4841	-0.3666	0.3288	0.3429	PPM1M
chr3	52246754	52246774	+	CATCCGGAGATGTGAGTTTG	0.3114	0.661	0.6959	0.6305	0.5474	0.5358	0.4763	-0.3598	-0.3245	0.0312	PPM1M
chr3	52247178	52247198	+	GGGCAGAAGACTTGGTGATC	0.3809	0.4023	0.6741	0.3753	0.4726	0.5435	0.3034	-0.195	0.3874	0.0051	PPM1M
chr3	52247179	52247199	+	GGCAGAAGACTTGGTGATCG	0.4766	0.5916	0.7202	0.5679	0.5888	0.6743	0.6309	0.4898	-0.2701	0.0855	PPM1M
chr3	52247764	52247784	+	GCTGTACATGGCCAATGCTG	0.2976	0.6004	0.7658	0.5978	0.5426	0.7165	0.6227	1.089	0.61	0.4525	PPM1M
chr3	52248379	52248399	+	GAGTTCCCTCGGCGGCTGAA	0.9302	0.4566	0.6298	0.5337	0.4151	0.5435	0.4699	-0.059	0.0071	0.3054	PPM1M
chr3	52248380	52248400	+	AGTTCCCTCGGCGGCTGAAG	0.2239	0.4944	0.7018	0.5006	0.4973	0.6536	0.3987	0.2315	-0.0382	0.1021	PPM1M
chr3	52248381	52248401	+	GTTCCCTCGGCGGCTGAAGG	0.9263	0.5181	0.8673	0.757	0.5787	0.6708	0.5176	0.5868	0.0621	0.2215	PPM1M
chr3	52248391	52248411	+	CGGCTGAAGGGGGATGACTT	0.787	0.5555	0.8063	0.7193	0.58	0.5863	0.428	-0.5799	-0.2588	0.0732	PPM1M
chr3	52248411	52248431	+	GGGACAGAAGGTTTTGTTCA	0.2364	0.4676	0.6374	0.374	0.4198	0.4766	0.3097	-1.2935	-1.2744	0.1275	PPM1M
chr3	52290491	52290511	+	GCCGGGCCCCATGCTGCACC	0.3344	0.3685	0.8017	0.6424	0.3994	0.589	0.5512	0.4944	0.2071	0.068	GLYCTK
chr3	52290642	52290662	+	CTGGGCCAGCATCTTGTGCA	0.3208	0.5878	0.701	0.6471	0.5381	0.6313	0.6739	0.209	-0.0761	0.2063	GLYCTK
chr3	52290663	52290683	+	GGCGTGATCAGCGTTCCCAA	0.8726	0.632	0.7591	0.5574	0.5996	0.6787	0.528	0.4823	0.3354	0.6827	GLYCTK
chr3	52290664	52290684	+	GCGTGATCAGCGTTCCCAAG	0.7229	0.6804	0.7766	0.6865	0.6313	0.6679	0.5145	0.8183	0.5321	0.6187	GLYCTK
chr3	52290981	52291001	+	AGCCGTGTCCAGGTATTCGA	0.4898	0.6648	0.7012	0.4984	0.5034	0.6196	0.6355	0.6972	0.7413	0.6889	GLYCTK
chr3	52291019	52291039	+	CCCGGACCGCGATGCGCTGC	0.8206	0.3601	0.693	0.6285	0.4469	0.5437	0.4513	0.2934	0.0373	0.0144	GLYCTK
chr3	52292422	52292442	+	GGGCCGACTCTGACCCCCAT	0.5761	0.5033	0.7365	0.8275	0.5793	0.5198	0.3606	-0.1412	0.0457	0.3035	GLYCTK
chr3	52327986	52328006	+	TTGCCCACTGATGACTTCCT	0.2096	0.4048	0.6657	0.5696	0.361	0.3967	0.2838	-0.4703	-0.0013	0.1395	DNAH1
chr3	52331252	52331272	+	GCCTGGTGCGAGATGAGATG	0.3311	0.6201	0.8144	0.5131	0.6043	0.6706	0.6139	0.9539	0.5061	0.3599	DNAH1
chr3	52345504	52345524	+	TGTCCCCAAGTACCACTTCT	0.295	0.4667	0.6405	0.3057	0.4074	0.4301	0.2806	-0.8373	0.2809	0.0556	DNAH1
chr3	52346528	52346548	+	AGCCTGCGCGACATGAGCAA	0.6432	0.5593	0.7733	0.6277	0.5563	0.6645	0.6372	0.742	0.6476	0.8486	DNAH1
chr3	52346557	52346577	+	CAACCTCTACGAGACCAACT	0.7878	0.6563	0.6657	0.4837	0.2511	0.3374	0.5083	0.2463	0.6721	0.1013	DNAH1
chr3	52346719	52346739	+	CTGCACCGATGACATGGTCT	1.0	0.5257	0.7356	0.5836	0.4518	0.556	0.5383	-0.054	0.0205	0.0482	DNAH1
chr3	52346720	52346740	+	TGCACCGATGACATGGTCTG	0.6667	0.6813	0.7212	0.5509	0.5885	0.6446	0.5943	0.7971	0.221	0.1356	DNAH1
chr3	52346752	52346772	+	AATTAACAGCCCCTACAGGT	0.3383	0.6115	0.5999	0.3405	0.4035	0.679	0.5742	0.6157	0.7179	0.2324	DNAH1
chr3	52346753	52346773	+	ATTAACAGCCCCTACAGGTG	0.5349	0.6122	0.7986	0.4355	0.4239	0.6495	0.4532	0.7374	0.5041	0.2308	DNAH1
chr3	52348917	52348937	+	GACCCCCTGCTGGAGTCCGT	0.3719	0.5163	0.7271	0.5654	0.5084	0.5811	0.4728	0.2987	0.1495	0.1768	DNAH1
chr3	52349189	52349209	+	CTCAGAACCTACCAGACGCA	0.3791	0.6503	0.6726	0.417	0.4884	0.6344	0.5777	0.4354	0.1302	0.3253	DNAH1
chr3	52350057	52350077	+	GAGCTGCGAGAGTGGATGAA	0.3615	0.583	0.6867	0.7611	0.632	0.6788	0.7135	1.0302	1.0997	0.537	DNAH1
chr3	52351975	52351995	+	ACTGGCCTTCTAAGATCCTT	0.3357	0.4531	0.6252	0.6904	0.4048	0.4655	0.5232	-0.2181	0.1591	0.2369	DNAH1
chr3	52353284	52353304	+	GTTTAAGGACATGCCAGGTA	0.4094	0.5194	0.6673	0.716	0.5153	0.6404	0.5627	0.439	0.7609	0.2104	DNAH1
chr3	52353386	52353406	+	GGAAGTGGCCTTGGACATCC	0.3287	0.5338	0.5973	0.7116	0.5887	0.6609	0.273	-0.4354	-0.0949	0.0558	DNAH1
chr3	52353429	52353449	+	CCATACATCCCACTGATCCA	0.4905	0.6019	0.6739	0.1451	0.387	0.6231	0.674	0.4679	0.3846	0.6664	DNAH1
chr3	52353430	52353450	+	CATACATCCCACTGATCCAG	0.4914	0.6948	0.6251	0.6172	0.4705	0.6951	0.6353	0.9913	0.638	0.3524	DNAH1
chr3	52353464	52353484	+	TGGCATGCGGATCCGGCACT	0.4109	0.5179	0.7497	0.6922	0.5739	0.6165	0.5016	-0.0453	0.1687	0.0918	DNAH1
chr3	52353615	52353635	+	GAGTACGCCATCGAGCAGGT	0.8105	0.695	0.6393	0.5593	0.5218	0.6823	0.6975	1.2897	1.1641	0.4388	DNAH1
chr3	52355009	52355029	+	TGAGCAGCGCATCAACTCCT	0.7948	0.5668	0.5983	0.5159	0.3553	0.5697	0.6104	0.0672	0.3873	0.3909	DNAH1
chr3	52357670	52357690	+	ATTCTGGACCTGGTGCAGAA	0.39	0.6512	0.7997	0.365	0.3422	0.4979	0.4688	0.1254	0.2573	0.5301	DNAH1
chr3	52357717	52357737	+	GAGGAGCGCCTTCCCCAGGT	0.2037	0.6108	0.7387	0.7507	0.6355	0.6215	0.6078	0.7786	0.8245	0.0733	DNAH1
chr3	52357981	52358001	+	GTGCTTCGAGAACATCGCTC	1.0	0.5873	0.7214	0.6391	0.5212	0.681	0.6123	0.6364	0.8055	0.5109	DNAH1
chr3	52357985	52358005	+	TTCGAGAACATCGCTCGGGT	0.9161	0.5814	0.7103	0.5139	0.5173	0.6402	0.5288	0.2957	0.094	0.1704	DNAH1
chr3	52358584	52358604	+	ACGCACATGTACTCAGCCGA	0.5946	0.6347	0.6398	0.6312	0.529	0.6788	0.4691	0.693	0.2252	0.3732	DNAH1
chr3	52358585	52358605	+	CGCACATGTACTCAGCCGAG	0.6965	0.7196	0.6583	0.4775	0.544	0.6394	0.5858	0.4823	0.0895	0.5615	DNAH1
chr3	52358586	52358606	+	GCACATGTACTCAGCCGAGG	0.3501	0.6727	0.7202	0.6311	0.57	0.6512	0.5946	1.0388	0.5435	0.3768	DNAH1
chr3	52359276	52359296	+	CTGGCCAGGTGACCATCGCT	0.4957	0.5298	0.5637	0.6204	0.6076	0.5732	0.505	0.5582	0.5865	0.0437	DNAH1
chr3	52359921	52359941	+	GATCTGGTGGCCCTTGTGCG	0.7407	0.5193	0.8505	0.4892	0.6348	0.6791	0.6461	1.01	0.221	0.3349	DNAH1
chr3	52359922	52359942	+	ATCTGGTGGCCCTTGTGCGG	0.3102	0.5711	0.7955	0.6332	0.5395	0.6563	0.5928	1.1817	0.5075	0.075	DNAH1
chr3	52359944	52359964	+	GAAGCTGTCCCGCATGCAGC	0.2694	0.4869	0.7271	0.4162	0.1469	0.5712	0.5037	0.2253	0.0307	0.2396	DNAH1
chr3	52361183	52361203	+	GAGCTCTGCACCTCAAGTTT	0.8544	0.2271	0.6681	0.6668	0.4268	0.467	0.3264	-0.6778	-0.0048	0.1526	DNAH1
chr3	52361305	52361325	+	CAGCTCGACTTCATGGCCAT	0.5238	0.6163	0.7214	0.845	0.5008	0.5362	0.5192	0.2165	0.242	0.0604	DNAH1
chr3	52362387	52362407	+	GTGGAACGCTTCATGTTTGA	0.4901	0.4368	0.7214	0.6336	0.3628	0.4967	0.3397	-0.561	-0.1768	0.4063	DNAH1
chr3	52366501	52366521	+	GACACGGCCTCATGCTCGTC	0.7251	0.4842	0.5838	0.6203	0.3425	0.481	0.1925	-0.4346	-0.0452	0.0155	DNAH1
chr3	52366751	52366771	+	CTGCCATGACGTCACTGAAA	0.6019	0.4855	0.6657	0.7389	0.1469	0.3645	0.4366	-0.3272	-0.1369	0.2773	DNAH1
chr3	52366839	52366859	+	CACGATGGGCCAGCTGTACG	0.6694	0.5917	0.8336	0.6095	0.5919	0.6843	0.6971	0.9307	0.4286	0.0924	DNAH1
chr3	52368749	52368769	+	GATATTCTCCTCGTTCATCC	0.3013	0.5792	0.7636	0.2626	0.1842	0.5531	0.4137	0.1716	0.339	0.1801	DNAH1
chr3	52368753	52368773	+	TTCTCCTCGTTCATCCGGGC	0.6147	0.4149	0.5553	0.4168	0.2877	0.5702	0.2574	-0.5081	-0.8869	0.0486	DNAH1
chr3	52368754	52368774	+	TCTCCTCGTTCATCCGGGCG	0.8448	0.4663	0.7288	0.466	0.5451	0.5804	0.3146	-0.2645	-0.8692	0.2216	DNAH1
chr3	52368755	52368775	+	CTCCTCGTTCATCCGGGCGG	0.3761	0.52	0.8052	0.5735	0.57	0.6182	0.3527	-0.0878	-0.5711	0.0646	DNAH1
chr3	52368799	52368819	+	AGAAGTGGTACATGTTCGAT	0.8207	0.6186	0.6017	0.5559	0.4862	0.5584	0.4107	0.0	0.5561	0.3197	DNAH1
chr3	52368874	52368894	+	AGAAGCTGTGCCTCAGCTCT	0.231	0.4424	0.6681	0.5044	0.5569	0.5072	0.4817	-0.3465	-0.0815	0.0344	DNAH1
chr3	52370542	52370562	+	TTCTCCCTGATCTGGAGCGT	0.2177	0.5256	0.5474	0.4861	0.3866	0.6125	0.5669	0.4479	0.2015	0.1499	DNAH1
chr3	52370753	52370773	+	GATTACAGGCTGGAGGACGC	0.6503	0.6027	0.7633	0.4122	0.4758	0.6779	0.6509	1.1073	0.9405	0.0704	DNAH1
chr3	52371932	52371952	+	CCTATGATTCCAGGTTGCCT	0.2949	0.5537	0.7162	0.2748	0.1135	0.444	0.4934	-0.3613	-0.4162	0.2442	DNAH1
chr3	52372232	52372252	+	TGCATTGGGCCAACAGGCAC	0.3203	0.3943	0.654	0.6167	0.511	0.6327	0.3458	-0.2729	-0.406	0.0355	DNAH1
chr3	52372233	52372253	+	GCATTGGGCCAACAGGCACG	0.3613	0.6645	0.7813	0.6189	0.3751	0.635	0.776	0.9914	0.359	0.8231	DNAH1
chr3	52372881	52372901	+	GCCCCTCCCCTCAGGCGGAA	0.3318	0.5353	0.5744	0.5218	0.4567	0.5429	0.3556	-0.2391	-0.2799	0.4068	DNAH1
chr3	52375262	52375282	+	ATCAACTTTGTCTGTGCCAT	0.5858	0.5138	0.6363	0.485	0.1688	0.4116	0.0753	-0.991	-1.2542	0.0127	DNAH1
chr3	52378704	52378724	+	CCACTACACCTTCAACCTGA	0.4882	0.6591	0.6398	0.334	0.2815	0.5007	0.2606	-0.1868	-0.3446	0.4186	DNAH1
chr3	52379936	52379956	+	CGAGAACTGCCGCGTGTTCC	0.6308	0.4448	0.7261	0.4061	0.2992	0.3659	0.1633	-0.9942	-0.7932	0.0235	DNAH1
chr3	52380005	52380025	+	CAAGCGCTGCATGGAGCAGT	0.4398	0.5462	0.5652	0.7072	0.4841	0.6344	0.5357	0.1258	0.202	0.0742	DNAH1
chr3	52380052	52380072	+	CCTTCCAGCCCATTCTTTAC	0.2591	0.2905	0.6604	0.2552	0.0	0.1893	0.044	-1.6437	-0.7872	0.0998	DNAH1
chr3	52380053	52380073	+	CTTCCAGCCCATTCTTTACG	0.4386	0.5427	0.7918	0.2682	0.3428	0.4874	0.3753	-0.5937	-0.7176	0.6793	DNAH1
chr3	52380119	52380139	+	CACCAGTGAGAGTAAGGTGA	0.3989	0.5739	0.6964	0.4348	0.6258	0.662	0.5802	0.5866	0.3551	0.419	DNAH1
chr3	52403687	52403707	+	GGTGAGGGCTGCGAGTGTGT	0.2975	0.5359	0.8296	0.6866	0.6602	0.6914	0.6724	1.0416	1.0434	0.1386	BAP1
chr3	52403758	52403778	+	AGGAATTGAGAGGTCCTTCT	0.2864	0.4195	0.7402	0.5085	0.5259	0.4856	0.3247	-0.8272	0.2104	0.0555	BAP1
chr3	52403798	52403818	+	GCCAAGACGTTGATGGTGTT	0.7243	0.4757	0.715	0.5571	0.4706	0.5049	0.5197	-0.2492	-0.1198	0.2145	BAP1
chr3	52403878	52403898	+	TCCCTTCCCCTTATACCTGT	0.2825	0.3924	0.6398	0.2835	0.4067	0.5477	0.3485	-0.4648	-0.5098	0.2605	BAP1
chr3	52404508	52404528	+	CTCATCATCTGAGTACTGCT	0.3526	0.4741	0.5768	0.2785	0.4911	0.6388	0.6287	0.3504	0.3506	0.2516	BAP1
chr3	52405155	52405175	+	AGCCGCTGGACAATGGGAGT	0.4234	0.4863	0.7356	0.3977	0.5866	0.6416	0.415	0.3175	0.3778	0.0095	BAP1
chr3	52405209	52405229	+	GGAGGCTTCACCACTAGCTT	0.5949	0.3983	0.7497	0.3733	0.5529	0.5671	0.5364	0.2626	0.3749	0.5885	BAP1
chr3	52405798	52405818	+	GTTTGCTTCCAGCACCAGCG	0.5749	0.6238	0.7842	0.3755	0.428	0.6565	0.6434	0.6328	0.0336	0.8496	BAP1
chr3	52406310	52406330	+	TCATACTTGATCCTGCGGTC	0.8864	0.5272	0.611	0.4956	0.4279	0.6187	0.5247	0.535	0.61	0.144	BAP1
chr3	52406349	52406369	+	TTGAAGCGGATGTCGTGGTA	0.8742	0.5342	0.7434	0.6801	0.4545	0.5638	0.4523	-0.2674	-0.01	0.0624	BAP1
chr3	52406848	52406868	+	ACGCTCCATGATGACCCGCC	0.7216	0.4925	0.6726	0.7851	0.5705	0.5401	0.3913	-0.0188	-0.0779	0.2072	BAP1
chr3	52407164	52407184	+	GGTGCCTACCATGGTCAATG	0.4801	0.6903	0.7209	0.4918	0.5254	0.6662	0.7542	1.0629	0.4717	0.3122	BAP1
chr3	52407275	52407295	+	TAAGGCCATTCTGCTTCTCA	0.2154	0.5783	0.7497	0.4566	0.4248	0.5929	0.5269	0.0958	0.0401	0.0325	BAP1
chr3	52407298	52407318	+	AGGTGGCGTGGCTCGGGCCT	0.4088	0.2607	0.74	0.7821	0.4569	0.2867	0.2633	-1.3025	-1.4168	0.0274	BAP1
chr3	52407394	52407414	+	ACACCTGGCATGGCTATTAT	0.4233	0.2994	0.7271	0.3811	0.2564	0.2423	0.1682	-1.0941	0.2732	0.1628	BAP1
chr3	52407411	52407431	+	TATGGGCCTTGGCCAACTCC	0.3482	0.4548	0.7952	0.4047	0.5747	0.6772	0.4338	0.3516	0.4652	0.0314	BAP1
chr3	52407412	52407432	+	ATGGGCCTTGGCCAACTCCG	0.4584	0.6249	0.752	0.7277	0.6927	0.6253	0.6612	0.8151	0.2042	0.4589	BAP1
chr3	52407444	52407464	+	TCGCATATCCTTTGCTCTAC	0.7283	0.3953	0.6363	0.4515	0.078	0.1728	0.0929	-1.4486	-0.8871	0.0156	BAP1
chr3	52407978	52407998	+	GAAGTCCTTCATGCGACTCA	0.4437	0.6011	0.7356	0.4997	0.3973	0.6457	0.5882	0.1256	0.1468	0.0741	BAP1
chr3	52407982	52408002	+	TCCTTCATGCGACTCAGGGT	0.3534	0.6153	0.6251	0.3448	0.4603	0.638	0.5582	0.7974	0.4901	0.1823	BAP1
chr3	52408048	52408068	+	GCATGAGTTGCACAAGAGTT	0.5198	0.479	0.5435	0.5685	0.5031	0.56	0.5701	0.0257	0.3201	0.2	BAP1
chr3	52408533	52408553	+	CAAGGTAGAGACCTTTCGCC	0.9647	0.5422	0.6868	0.4814	0.3753	0.446	0.4336	0.193	0.3469	0.264	BAP1
chr3	52408588	52408608	+	ATAAATCCATATACAGGGCT	0.2401	0.3973	0.5626	0.3648	0.2162	0.5681	0.299	-0.9627	-0.9657	0.1023	BAP1
chr3	52408589	52408609	+	TAAATCCATATACAGGGCTG	0.2611	0.4918	0.7627	0.4033	0.3254	0.5261	0.4983	0.2198	0.1507	0.0611	BAP1
chr3	52414021	52414041	+	CCCAGAGGAAACCGTCTTCA	0.359	0.4712	0.6647	0.3881	0.499	0.4804	0.2273	-0.8975	-0.3305	0.0946	PHF7
chr3	52414520	52414540	+	TGGGGATCCCGAAAAATTAG	0.8317	0.6127	0.7236	0.3982	0.3318	0.4715	0.3689	0.0523	0.0146	0.4589	PHF7
chr3	52419837	52419857	+	ATCTAGTAAGCTGCCTCAGA	0.2226	0.5057	0.6975	0.3681	0.3466	0.5901	0.3316	0.1985	0.5694	0.0506	PHF7
chr3	52419838	52419858	+	TCTAGTAAGCTGCCTCAGAG	0.2551	0.7038	0.8316	0.4852	0.6579	0.7135	0.6387	0.5443	0.1425	0.588	PHF7
chr3	52420925	52420945	+	CAACACAGAACATCCAACAT	0.2405	0.6544	0.7214	0.4792	0.4224	0.5836	0.6476	0.3698	0.5218	0.2004	PHF7
chr3	52420933	52420953	+	AACATCCAACATGGGCATGT	0.447	0.5944	0.6505	0.3642	0.3657	0.5152	0.5933	0.3035	0.4134	0.0224	PHF7
chr3	52420934	52420954	+	ACATCCAACATGGGCATGTG	0.5805	0.5901	0.6013	0.5295	0.5792	0.6134	0.6351	0.3962	0.0885	0.1069	PHF7
chr3	52421044	52421064	+	CACCGCAAGTGCATACAGGT	0.6302	0.6135	0.6052	0.3368	0.5736	0.6643	0.444	-0.2819	-0.2925	0.082	PHF7
chr3	52421045	52421065	+	ACCGCAAGTGCATACAGGTG	0.406	0.6281	0.6725	0.647	0.6307	0.6545	0.5973	0.9149	0.555	0.1271	PHF7
chr3	52421713	52421733	+	CCTCAAGAAATGCTGAGAAT	0.291	0.4315	0.7824	0.4116	0.2105	0.4525	0.3161	-0.3203	-0.0882	0.225	PHF7
chr3	52422226	52422246	+	CTGCCTGGGAACTCGAGCCA	0.2963	0.5081	0.6799	0.5516	0.5819	0.6366	0.3579	-0.3167	-0.4793	0.1038	PHF7
chr3	52422227	52422247	+	TGCCTGGGAACTCGAGCCAG	0.3693	0.5639	0.6905	0.8798	0.6133	0.6518	0.5701	0.8218	0.247	0.1712	PHF7
chr3	52439754	52439774	+	GAGCACAGACCCTGAGTCTG	0.2781	0.5974	0.6669	0.5873	0.6076	0.633	0.6132	0.9263	0.4115	0.0802	SEMA3G
chr3	52439921	52439941	+	CACGATCTGGTGTAGCTGCT	0.4844	0.4998	0.7056	0.4668	0.577	0.5279	0.5444	-0.2363	-0.2311	0.0869	SEMA3G
chr3	52439984	52440004	+	CCGCACAGGCCAGAACATGA	0.2428	0.6511	0.6681	0.4723	0.3493	0.5877	0.6157	0.4208	0.33	0.118	SEMA3G
chr3	52439985	52440005	+	CGCACAGGCCAGAACATGAG	0.3175	0.6092	0.7197	0.4888	0.5591	0.7021	0.6276	0.8309	0.3929	0.1833	SEMA3G
chr3	52439986	52440006	+	GCACAGGCCAGAACATGAGG	0.2529	0.6981	0.7614	0.5736	0.5119	0.6891	0.651	1.4471	0.7128	0.5694	SEMA3G
chr3	52440019	52440039	+	CAAACTGCAGCACCTCATCT	0.3106	0.514	0.6799	0.3085	0.1526	0.4035	0.513	-0.1782	0.2807	0.0599	SEMA3G
chr3	52440072	52440092	+	GGCTGTGCGGTCATCTTGCT	0.5592	0.3174	0.6393	0.4523	0.5069	0.5367	0.1891	-1.0793	-1.0941	0.0582	SEMA3G
chr3	52440073	52440093	+	GCTGTGCGGTCATCTTGCTG	0.6368	0.621	0.8851	0.5273	0.5727	0.6811	0.6159	1.0637	0.4404	0.2181	SEMA3G
chr3	52440363	52440383	+	AGCAGATACTCACCACGCCA	0.3988	0.643	0.6398	0.3676	0.5614	0.6652	0.6121	1.0386	0.8971	0.6272	SEMA3G
chr3	52440369	52440389	+	TACTCACCACGCCAGGGCGA	0.5017	0.5831	0.6325	0.466	0.4515	0.6281	0.6086	0.9391	0.5577	0.4166	SEMA3G
chr3	52440392	52440412	+	AAGGGCACCTTGCCCCCATA	0.4765	0.5017	0.797	0.7438	0.4654	0.0826	0.2474	-0.9142	0.0756	0.2055	SEMA3G
chr3	52440424	52440444	+	GTGCTGAGGCCCATCTCGGT	0.5676	0.5563	0.7245	0.7195	0.5552	0.6418	0.5574	0.6298	0.7227	0.0964	SEMA3G
chr3	52440780	52440800	+	TCGAGGCTCTTCCCGGCCTT	0.7493	0.3466	0.7733	0.7137	0.5033	0.2861	0.4594	-0.859	-0.6599	0.0717	SEMA3G
chr3	52440805	52440825	+	ACAGCAGGAACACATCCTCT	0.3294	0.5902	0.6657	0.3089	0.4975	0.5371	0.5497	0.2119	0.5911	0.2204	SEMA3G
chr3	52440928	52440948	+	CTCACCTAGCTGGTCAAAGT	0.5508	0.5104	0.6988	0.4229	0.3941	0.5488	0.4365	-0.2227	-0.1457	0.1164	SEMA3G
chr3	52440950	52440970	+	GTCTCGGCACCACCAGGGCC	0.2576	0.4862	0.5398	0.5688	0.4169	0.4322	0.3436	-0.5715	-1.0175	0.0921	SEMA3G
chr3	52441300	52441320	+	TTCGAGCCACCATCGGGCGA	1.0	0.5386	0.7733	0.4623	0.3143	0.5232	0.4168	0.3558	0.063	0.1952	SEMA3G
chr3	52441301	52441321	+	TCGAGCCACCATCGGGCGAG	1.0	0.573	0.6998	0.7536	0.5199	0.5889	0.5261	0.0929	-0.5581	0.0678	SEMA3G
chr3	52441358	52441378	+	TGTCCTGGTCAGAGTTCTCA	0.2324	0.5423	0.6842	0.3298	0.3949	0.5815	0.4719	0.2263	0.4303	0.2338	SEMA3G
chr3	52441383	52441403	+	CCGGGCGGCCATCACAAACC	0.6433	0.4827	0.7639	0.7119	0.4448	0.5953	0.3984	-0.0353	-0.1899	0.0193	SEMA3G
chr3	52441384	52441404	+	CGGGCGGCCATCACAAACCG	0.6845	0.6111	0.7057	0.5368	0.608	0.7175	0.6807	0.8152	-0.0898	0.4194	SEMA3G
chr3	52441385	52441405	+	GGGCGGCCATCACAAACCGG	0.8736	0.7333	0.7614	0.7926	0.5809	0.7254	0.6783	1.2173	0.4519	0.6795	SEMA3G
chr3	52441672	52441692	+	CCGTGTACAGCTCCCCGTCT	0.7352	0.4398	0.6881	0.7552	0.5135	0.5051	0.3139	-0.4947	-0.0972	0.0058	SEMA3G
chr3	52441673	52441693	+	CGTGTACAGCTCCCCGTCTG	0.5339	0.6202	0.8616	0.6291	0.6894	0.6916	0.6079	0.8941	0.4586	0.0694	SEMA3G
chr3	52441817	52441837	+	CCTATGAAGGTGCTGGCAAA	0.6755	0.5217	0.8201	0.5505	0.415	0.5341	0.4465	-0.2321	-0.0259	0.415	SEMA3G
chr3	52441826	52441846	+	GTGCTGGCAAAGGGACGGCT	0.2252	0.4988	0.6051	0.6747	0.6036	0.64	0.407	-0.5769	-0.7067	0.1011	SEMA3G
chr3	52441836	52441856	+	AGGGACGGCTGGGCTCGTGA	0.3299	0.6008	0.8111	0.7772	0.8321	0.7406	0.6531	0.7464	0.754	0.2796	SEMA3G
chr3	52442190	52442210	+	ACGGTGGCCAACTGTGATGA	0.5705	0.6159	0.7024	0.6666	0.4198	0.6446	0.6656	0.75	0.5412	0.1099	SEMA3G
chr3	52442770	52442790	+	GTCCAGCCGCAGAGAGTAGA	0.3397	0.4543	0.668	0.6704	0.4345	0.6519	0.6099	0.7208	0.7861	0.411	SEMA3G
chr3	52443051	52443071	+	GCTTTCGGACCATGGCTCCT	0.7804	0.4588	0.6594	0.3543	0.3593	0.4135	0.2843	-0.4683	-0.1955	0.0979	SEMA3G
chr3	52451841	52451861	+	GTCCACCGTGCCGCTGCCTG	0.3527	0.4718	0.8478	0.665	0.5877	0.6558	0.4979	0.7385	-0.1281	0.0291	TNNC1
chr3	52471894	52471914	+	GAAAGCCCACGTGCGCCAGT	0.7818	0.5397	0.7639	0.4736	0.3084	0.5452	0.3283	-0.0805	0.0004	0.1672	NISCH
chr3	52471895	52471915	+	AAAGCCCACGTGCGCCAGTG	0.6031	0.6347	0.6913	0.8771	0.4746	0.5288	0.5028	0.2584	-0.1661	0.0552	NISCH
chr3	52471915	52471935	+	GGGATGCCAAGACCGACCTC	0.3501	0.5779	0.7591	0.6696	0.6419	0.7147	0.6079	0.3197	0.4619	0.0619	NISCH
chr3	52472306	52472326	+	CTGGCACAGAAGGACCTTTT	0.3632	0.2518	0.6988	0.7005	0.4183	0.3237	0.0494	-2.0436	-0.9702	0.0262	NISCH
chr3	52473743	52473763	+	GTGATGCTAAGCACATCAGA	0.2909	0.6788	0.6633	0.512	0.4057	0.6641	0.5874	0.9596	1.0882	0.8774	NISCH
chr3	52476463	52476483	+	AGCCTCAGAATTTGATGAGT	0.2399	0.5423	0.5547	0.3209	0.2993	0.5067	0.4635	-0.1185	0.0668	0.0333	NISCH
chr3	52478242	52478262	+	ACTGGTCAACCTGGATCTCC	0.4309	0.553	0.6394	0.5641	0.5155	0.5346	0.3251	0.272	0.5464	0.0262	NISCH
chr3	52478546	52478566	+	GCTGGCTCAGTTCGGAGAGA	0.4468	0.5275	0.721	0.4944	0.4364	0.6334	0.5644	0.6259	0.6347	0.4259	NISCH
chr3	52480424	52480444	+	TTCTGCAGGCTGGTCCTCGC	0.3844	0.3402	0.7353	0.5881	0.3035	0.4766	0.2828	-0.5219	-0.4044	0.007	NISCH
chr3	52480425	52480445	+	TCTGCAGGCTGGTCCTCGCG	0.5049	0.5016	0.7902	0.6645	0.6134	0.6339	0.5738	0.8197	0.0316	0.5173	NISCH
chr3	52480426	52480446	+	CTGCAGGCTGGTCCTCGCGG	0.6314	0.5454	0.8571	0.8458	0.6333	0.6869	0.5734	0.8604	0.3072	0.2533	NISCH
chr3	52480440	52480460	+	TCGCGGGGGGACACATGGCA	0.6663	0.5356	0.6713	0.8973	0.6208	0.6226	0.4043	-0.0937	-0.2016	0.1285	NISCH
chr3	52480441	52480461	+	CGCGGGGGGACACATGGCAG	0.2287	0.4555	0.8571	0.7988	0.636	0.6034	0.5102	0.2357	0.0093	0.1507	NISCH
chr3	52484610	52484630	+	TCCTTGGAGTCCATCCCTGC	0.3212	0.5545	0.6975	0.4795	0.4913	0.5919	0.4902	0.1919	0.2015	0.057	NISCH
chr3	52485776	52485796	+	GGCAGCTTCCGATGATTTAA	0.7618	0.2885	0.5831	0.3048	0.2333	0.3214	0.1193	-1.3365	-0.6755	0.4475	NISCH
chr3	52487212	52487232	+	CGGAGGTCCAGGTGGTGCCG	0.2973	0.5655	0.8051	0.6001	0.6432	0.624	0.4982	0.5738	-0.0741	0.2349	NISCH
chr3	52487442	52487462	+	GAGAACCGCTACTTTGAAAT	0.3838	0.3252	0.7214	0.4108	0.1906	0.388	0.0978	-0.8032	-0.7684	0.1512	NISCH
chr3	52487546	52487566	+	GGAGCGCCTGGCTCTGGAAT	0.2624	0.359	0.7318	0.5727	0.6551	0.6887	0.4754	-0.0311	-0.017	0.1378	NISCH
chr3	52487712	52487732	+	ATCCCGCACCAGGAGTCTCG	0.5245	0.6657	0.8204	0.3976	0.5171	0.6607	0.694	1.0911	0.4696	0.131	NISCH
chr3	52488088	52488108	+	GCATGGTGCAGACGGCCGCC	0.4626	0.489	0.6062	0.4175	0.3405	0.4984	0.3264	-0.4311	-0.7077	0.3577	NISCH
chr3	52488089	52488109	+	CATGGTGCAGACGGCCGCCG	0.3346	0.6114	0.8049	0.761	0.6528	0.6564	0.5558	0.3458	-0.4226	0.5689	NISCH
chr3	52488113	52488133	+	CTACTCAGGCAACATCGAGT	0.64	0.671	0.7356	0.277	0.2503	0.6225	0.617	0.5912	0.6948	0.2799	NISCH
chr3	52502189	52502209	+	GCCAAGACCCCAACCGGTTC	0.9754	0.3621	0.7591	0.3688	0.3324	0.4356	0.3202	-0.581	-0.2996	0.0484	STAB1
chr3	52502643	52502663	+	TGCACGGAGTGTGCAACCAT	0.3379	0.5848	0.6219	0.7243	0.6084	0.6377	0.5476	0.0814	0.1605	0.0592	STAB1
chr3	52502652	52502672	+	TGTGCAACCATGGGCCACGT	0.6112	0.5695	0.6842	0.5942	0.5156	0.6259	0.6605	0.2929	0.1397	0.1032	STAB1
chr3	52502653	52502673	+	GTGCAACCATGGGCCACGTG	0.5028	0.6578	0.8037	0.9091	0.663	0.6661	0.5395	0.6991	0.274	0.2766	STAB1
chr3	52503385	52503405	+	AGTGCTCGGTGAGCCCCAAG	0.3036	0.6581	0.8059	0.8437	0.6819	0.6272	0.6505	1.0347	0.8666	0.3339	STAB1
chr3	52503427	52503447	+	CTGAGAACTACCATGGCGAT	0.6625	0.5971	0.6584	0.7779	0.5445	0.615	0.3825	0.009	-0.0086	0.2673	STAB1
chr3	52503871	52503891	+	CTTGCCAGGTGACCGCTGAT	0.5957	0.5085	0.6875	0.5703	0.3001	0.3805	0.4579	0.0403	0.3642	0.188	STAB1
chr3	52504031	52504051	+	GTGTGCAGGGAAAGCGAGGT	0.2698	0.5501	0.5684	0.6472	0.6736	0.682	0.3878	0.0361	-0.0574	0.0388	STAB1
chr3	52504114	52504134	+	CCGGGTGTTCCTGCAGCTGA	0.2448	0.5381	0.6681	0.7045	0.7163	0.6523	0.5673	0.4203	0.0218	0.129	STAB1
chr3	52504133	52504153	+	AGGGTCGCCGTGGCCATGAT	0.7859	0.5129	0.7624	0.7368	0.651	0.5336	0.3025	0.0576	0.3873	0.1117	STAB1
chr3	52504471	52504491	+	CGGGAAATCCTTACCACAGC	0.5993	0.5164	0.7072	0.4117	0.4408	0.5914	0.1949	-0.5042	-0.5801	0.088	STAB1
chr3	52504760	52504780	+	GTAGACAGCACATCATCGCA	0.6869	0.6756	0.6052	0.506	0.4984	0.6846	0.7081	1.456	1.4054	0.9618	STAB1
chr3	52504860	52504880	+	CTTTAACCAATTCACGGTGA	0.8108	0.6063	0.6877	0.6029	0.0	0.485	0.3662	-0.2115	-0.4167	0.1888	STAB1
chr3	52505102	52505122	+	TGCGGTGGCAGGCCCCCTCT	0.4501	0.4314	0.8111	0.7291	0.5536	0.2759	0.1601	-0.4516	0.0424	0.0204	STAB1
chr3	52505653	52505673	+	TTGCACCACCACAGAACTGT	0.3165	0.5835	0.5973	0.5622	0.252	0.5301	0.5199	0.4311	0.4497	0.2448	STAB1
chr3	52505680	52505700	+	CCTCCATCCTGGACGGACCT	0.3205	0.4799	0.7551	0.3784	0.4719	0.4854	0.4598	-0.7649	-0.7369	0.1371	STAB1
chr3	52506685	52506705	+	CCGCAGGGGCGCATCCTGCT	0.4768	0.3896	0.7387	0.812	0.3563	0.1753	0.2732	-0.4343	-0.2581	0.0199	STAB1
chr3	52507952	52507972	+	TCTACATCCATGACCCAACG	0.836	0.754	0.7964	0.5388	0.5682	0.6919	0.7192	0.8113	0.1092	0.5433	STAB1
chr3	52508279	52508299	+	GCTGCTGCAAAGGTTTTTTC	0.5301	0.2394	0.7409	0.2666	0.0884	0.2788	0.0452	-1.8305	-1.3153	0.123	STAB1
chr3	52508303	52508323	+	CTGACTGCACGCAGTGTCCT	0.4164	0.3448	0.609	0.4296	0.322	0.4636	0.3537	-0.4564	-0.3594	0.0319	STAB1
chr3	52508304	52508324	+	TGACTGCACGCAGTGTCCTG	0.3631	0.517	0.843	0.4842	0.5219	0.6593	0.5435	0.7823	0.3513	0.0908	STAB1
chr3	52508305	52508325	+	GACTGCACGCAGTGTCCTGG	0.5081	0.5675	0.7341	0.4612	0.6066	0.6934	0.5794	0.8631	0.2581	0.3252	STAB1
chr3	52509198	52509218	+	TCACTCTCTAGTGCAGTGAT	0.5342	0.6359	0.6052	0.5063	0.4969	0.5183	0.6149	0.2913	0.5198	0.2496	STAB1
chr3	52509242	52509262	+	CTCTGCTTCCCAGACTACAA	0.299	0.5777	0.6881	0.3792	0.3884	0.5422	0.6113	0.0496	0.1047	0.6998	STAB1
chr3	52509893	52509913	+	GCGACAACCGCCCAGGCAGT	0.9839	0.4191	0.6799	0.5261	0.3462	0.5716	0.4596	0.3789	0.2489	0.0572	STAB1
chr3	52509894	52509914	+	CGACAACCGCCCAGGCAGTG	0.4258	0.5365	0.7139	0.5359	0.539	0.5816	0.5354	0.3218	-0.1226	0.0703	STAB1
chr3	52509896	52509916	+	ACAACCGCCCAGGCAGTGGG	0.2367	0.5345	0.6806	0.6802	0.525	0.6254	0.6684	0.8378	0.245	0.3065	STAB1
chr3	52509897	52509917	+	CAACCGCCCAGGCAGTGGGG	0.2026	0.6278	0.7858	0.7794	0.4772	0.5112	0.4435	0.2787	0.2316	0.1759	STAB1
chr3	52509958	52509978	+	CGGTTCTGCAACGAGTCCAT	0.9167	0.4358	0.6739	0.6494	0.4758	0.528	0.3712	-0.0238	0.0898	0.1373	STAB1
chr3	52509959	52509979	+	GGTTCTGCAACGAGTCCATG	0.5662	0.6275	0.6923	0.3032	0.5477	0.7262	0.4813	0.4547	0.0654	0.4238	STAB1
chr3	52509960	52509980	+	GTTCTGCAACGAGTCCATGG	0.8344	0.731	0.8709	0.5879	0.5789	0.7191	0.7459	1.4246	1.0648	0.3918	STAB1
chr3	52510481	52510501	+	TCTGCAGCTATGTGGGCCCC	0.2526	0.4839	0.6701	0.7637	0.5495	0.4998	0.6452	0.5997	0.2955	0.0615	STAB1
chr3	52511729	52511749	+	CGGCTGCCACGGCCTGGTAA	0.5375	0.3794	0.8347	0.7631	0.5657	0.6021	0.3422	-0.179	-0.1344	0.1655	STAB1
chr3	52512379	52512399	+	ACGTGCCCCCCTGGCTTTGG	0.3359	0.5271	0.7294	0.7051	0.5316	0.5608	0.4677	0.0871	-0.2144	0.0923	STAB1
chr3	52512414	52512434	+	CTGTTATGGAGACATCTTCC	0.3061	0.4381	0.6597	0.4293	0.3333	0.521	0.3631	-0.3747	0.4257	0.024	STAB1
chr3	52512420	52512440	+	TGGAGACATCTTCCGGGTAA	0.3483	0.521	0.7214	0.7806	0.5595	0.6046	0.2184	-0.6933	-0.5017	0.1441	STAB1
chr3	52513198	52513218	+	CCTGAACCCCACCACACGCT	0.3802	0.5641	0.7431	0.4704	0.2189	0.5107	0.5532	0.6937	0.5113	0.1811	STAB1
chr3	52513218	52513238	+	GGGAGATTCGCAACATTAGT	0.5192	0.4302	0.6398	0.4282	0.2749	0.4315	0.2045	-0.5715	-0.2292	0.2895	STAB1
chr3	52513219	52513239	+	GGAGATTCGCAACATTAGTG	0.8099	0.6199	0.7423	0.4683	0.5003	0.6886	0.6376	1.1188	0.9025	0.6416	STAB1
chr3	52513881	52513901	+	GGTCTTACTGCCCCCCCGAG	1.0	0.6018	0.8128	0.7411	0.6115	0.5922	0.4151	0.9037	0.5959	0.6384	STAB1
chr3	52513895	52513915	+	CCCGAGGGGATGTGCCCGGT	0.8414	0.4785	0.6867	0.9842	0.6461	0.4838	0.5428	0.6614	0.5961	0.0308	STAB1
chr3	52514100	52514120	+	CACCCCATCCCTAGCACCAT	0.6713	0.466	0.609	0.6212	0.5293	0.5287	0.5236	-0.1086	0.2076	0.2046	STAB1
chr3	52514751	52514771	+	CGCTCGCTGATTGGTCTGTC	0.5471	0.2849	0.5222	0.6642	0.4885	0.4963	0.2149	-1.2629	-1.1643	0.0124	STAB1
chr3	52514752	52514772	+	GCTCGCTGATTGGTCTGTCG	0.4706	0.5496	0.8804	0.4516	0.5585	0.6679	0.5612	0.6769	-0.0456	0.2434	STAB1
chr3	52514753	52514773	+	CTCGCTGATTGGTCTGTCGG	0.8061	0.6087	0.7684	0.6711	0.6127	0.6753	0.5836	0.7098	-0.1677	0.1956	STAB1
chr3	52514766	52514786	+	CTGTCGGGGGTCCTGACGGT	0.4231	0.4695	0.6214	0.8029	0.626	0.5618	0.5805	0.1373	0.0096	0.0482	STAB1
chr3	52514807	52514827	+	TAGCCACGCTGAGGCCCTGC	0.4646	0.4841	0.6232	0.6451	0.5039	0.48	0.5444	0.4957	0.6589	0.115	STAB1
chr3	52515009	52515029	+	AGGAGATTCCGCTGCACTCA	0.5773	0.5457	0.6647	0.4724	0.4694	0.5998	0.4345	-0.0035	0.2326	0.0825	STAB1
chr3	52516085	52516105	+	CATGCCCAGGGGGTCTAGGG	0.2207	0.3693	0.8044	0.7197	0.3397	0.4499	0.3486	-0.2132	-0.1078	0.1305	STAB1
chr3	52516153	52516173	+	GGGGAGTGCCACTGCCACGA	0.2627	0.5533	0.7024	0.7089	0.6746	0.7041	0.6986	1.1276	0.8513	0.1751	STAB1
chr3	52516199	52516219	+	TGTGTGAGCTGGGCCGCTAC	0.8847	0.4792	0.8627	0.4894	0.6525	0.6602	0.4237	-0.2963	-0.0703	0.0514	STAB1
chr3	52516411	52516431	+	GTCTGTAACGTGGGCTGGCA	0.316	0.4673	0.6015	0.5285	0.5475	0.5698	0.1378	-0.9343	-1.211	0.0837	STAB1
chr3	52516716	52516736	+	TCCACCTGCGCCTGTGCTGC	0.2845	0.3699	0.6232	0.3098	0.1827	0.4949	0.3112	-0.5279	-0.9306	0.0075	STAB1
chr3	52516989	52517009	+	ACCCCTGCGCCCACGGCCAT	0.6951	0.3281	0.7083	0.6233	0.4467	0.4331	0.2904	-0.0481	-0.0721	0.033	STAB1
chr3	52516991	52517011	+	CCCTGCGCCCACGGCCATGG	0.2355	0.5318	0.7294	0.693	0.6045	0.6648	0.673	0.2377	-0.1534	0.0389	STAB1
chr3	52517031	52517051	+	ACTGTACCAAGGTGGCACCT	0.2807	0.6514	0.7399	0.622	0.4157	0.5874	0.6839	0.5172	0.6443	0.3478	STAB1
chr3	52517074	52517094	+	GGATGGCTACATGGGCGACG	0.8389	0.6121	0.7104	0.5428	0.6043	0.6886	0.6873	1.0598	0.1725	0.7005	STAB1
chr3	52517087	52517107	+	GGCGACGGGGAGCTGTGCCA	0.3853	0.6052	0.797	0.5972	0.638	0.6147	0.5354	0.7782	0.7535	0.3033	STAB1
chr3	52517326	52517346	+	CAGCTGTCTCATCCACCACG	0.3575	0.7123	0.7472	0.4969	0.6122	0.7359	0.6064	1.0071	0.4206	0.5236	STAB1
chr3	52517559	52517579	+	GCTGCCGTGAGGGTTACAGC	0.4743	0.5576	0.7693	0.3846	0.3096	0.5717	0.5414	0.3164	0.4112	0.2494	STAB1
chr3	52517560	52517580	+	CTGCCGTGAGGGTTACAGCG	0.8884	0.6769	0.6758	0.8331	0.6374	0.676	0.7241	0.8225	0.1307	0.7162	STAB1
chr3	52517946	52517966	+	TGCGACACAGCCCACACCGT	0.334	0.5814	0.7497	0.4777	0.5958	0.6445	0.5599	0.8978	0.792	0.0582	STAB1
chr3	52517947	52517967	+	GCGACACAGCCCACACCGTG	0.7476	0.6369	0.6192	0.627	0.6457	0.6984	0.5944	0.9378	0.3925	0.3828	STAB1
chr3	52517948	52517968	+	CGACACAGCCCACACCGTGG	0.5991	0.6498	0.8194	0.6408	0.5869	0.6942	0.6922	1.2909	0.7616	0.4588	STAB1
chr3	52518228	52518248	+	GACCTTGGGCCGCAGGTGCT	0.3243	0.4359	0.7482	0.5777	0.4983	0.4825	0.4428	0.0225	-0.1367	0.0139	STAB1
chr3	52518251	52518271	+	ACAGGCACCAGGCCCTGAAT	0.212	0.2903	0.8111	0.4715	0.3599	0.3716	0.3975	-0.0109	0.8822	0.0609	STAB1
chr3	52518539	52518559	+	ATAAGGAGCTCAAGGGCGAT	0.7265	0.5215	0.6395	0.5216	0.4493	0.609	0.305	-0.1977	0.2338	0.3529	STAB1
chr3	52518819	52518839	+	GGTACGCCACGGCCCTCTCA	0.5493	0.5605	0.807	0.4374	0.481	0.6592	0.5802	0.7588	1.0012	0.1622	STAB1
chr3	52518844	52518864	+	CCCACTGCGCTTCAGCGAGA	0.3991	0.5411	0.6657	0.4943	0.0714	0.4682	0.4497	-0.0679	-0.08	0.2219	STAB1
chr3	52527357	52527377	+	TCGAGTTTTCTGAAAGGCCT	0.3821	0.4014	0.6445	0.4662	0.2383	0.5235	0.2538	-1.3259	-1.58	0.2422	NT5DC2
chr3	52527358	52527378	+	CGAGTTTTCTGAAAGGCCTG	0.3103	0.6467	0.7627	0.4428	0.4662	0.6352	0.3891	-0.34	-0.64	0.3893	NT5DC2
chr3	52527619	52527639	+	CGCCGGTCAGTGAAGAAGCT	0.7218	0.5115	0.7434	0.307	0.5824	0.6105	0.3572	-0.2434	-0.3158	0.1904	NT5DC2
chr3	52527667	52527687	+	TCGAAGAGCTGGCGCCAATC	0.9904	0.4459	0.7355	0.6093	0.3217	0.3106	0.2507	-0.3036	0.6578	0.0494	NT5DC2
chr3	52528055	52528075	+	CACGTCTCGGATGGCGTCCT	0.7538	0.365	0.6789	0.6143	0.4678	0.3043	0.3	-0.347	-0.1716	0.0189	NT5DC2
chr3	52528056	52528076	+	ACGTCTCGGATGGCGTCCTG	0.6196	0.5695	0.7352	0.6941	0.6738	0.6265	0.4605	0.7426	0.2971	0.0223	NT5DC2
chr3	52528057	52528077	+	CGTCTCGGATGGCGTCCTGG	0.5241	0.6752	0.8379	0.6701	0.7898	0.6976	0.5915	0.9065	0.2912	0.5459	NT5DC2
chr3	52528285	52528305	+	TCCATGAACTGCTTAATGGA	0.2487	0.6161	0.6004	0.2924	0.5424	0.6624	0.7272	0.8105	0.4382	0.3983	NT5DC2
chr3	52528293	52528313	+	CTGCTTAATGGAGGGACCCT	0.4281	0.5266	0.6505	0.6995	0.5778	0.5286	0.3229	-0.3838	-0.3137	0.0511	NT5DC2
chr3	52528910	52528930	+	CATACTTCCGAATCCCTTCT	0.5132	0.4106	0.6937	0.4016	0.2602	0.3633	0.1821	-0.9423	0.0465	0.1439	NT5DC2
chr3	52529155	52529175	+	GTGCTCGATCAGGATGTCAC	0.7521	0.6141	0.7686	0.6848	0.5341	0.6484	0.6595	0.903	0.8391	0.0567	NT5DC2
chr3	52529175	52529195	+	GGGCGGTACTGAAGATCTCG	1.0	0.6807	0.6763	0.5215	0.5791	0.7135	0.6129	1.0933	0.3382	0.2497	NT5DC2
chr3	52529197	52529217	+	GTGCAGTGCGTCTGCATACT	0.9448	0.4017	0.7024	0.5987	0.3954	0.3112	0.2245	-0.4093	0.3591	0.0387	NT5DC2
chr3	52529203	52529223	+	TGCGTCTGCATACTGGGCCA	0.6202	0.5368	0.7214	0.5595	0.5876	0.5908	0.5709	0.3679	0.0061	0.4281	NT5DC2
chr3	52529277	52529297	+	TGTTGGCGTAGATGGCTGCT	0.4732	0.5679	0.6342	0.4746	0.5231	0.5927	0.6564	0.5588	0.4254	0.1833	NT5DC2
chr3	52533552	52533572	+	CTGAGGTCGGCGCCGCTGGT	0.5692	0.439	0.7859	0.7215	0.6341	0.6185	0.5221	0.4688	0.4148	0.0814	NT5DC2
chr3	52533593	52533613	+	GCGCGGGACGCCGGGGCAGT	0.4281	0.3022	0.745	0.7663	0.586	0.44	0.2798	-0.2047	-0.3652	0.0168	NT5DC2
chr3	52533622	52533642	+	GACCCGGGGGGCCGCACCCA	0.4307	0.3875	0.6893	0.8579	0.6016	0.4846	0.328	0.0596	0.0047	0.0435	NT5DC2
chr3	52536772	52536792	+	GGTGAGACGGATTCTGCAGC	0.4169	0.5298	0.8013	0.3571	0.3405	0.6536	0.4981	0.4969	0.2636	0.3793	SMIM4
chr3	52536869	52536889	+	ATCATGATTAAAGTGCGCGT	0.8692	0.6295	0.7024	0.3269	0.0709	0.5749	0.5016	0.5385	0.4464	0.2537	SMIM4
chr3	52586670	52586690	+	GCATAACTTAAAGTATTCCT	0.2301	0.4953	0.5498	0.3194	0.2614	0.5692	0.4725	0.015	0.2468	0.1542	PBRM1
chr3	52586671	52586691	+	CATAACTTAAAGTATTCCTG	0.2221	0.6656	0.8237	0.3505	0.4541	0.7095	0.4052	0.5364	0.4053	0.2419	PBRM1
chr3	52609423	52609443	+	GGTGGTTTGTTAGGAAAGTT	0.2669	0.4064	0.5623	0.5386	0.4546	0.5874	0.4551	-0.6486	-0.6368	0.2319	PBRM1
chr3	52609750	52609770	+	CGAATTTTTTCCATGTCCAT	0.2915	0.4884	0.6789	0.4059	0.0338	0.2699	0.0589	-2.0856	-2.1552	0.2255	PBRM1
chr3	52615343	52615363	+	GCCTTACTCAGCTTGAGTTT	0.292	0.3691	0.6597	0.4452	0.327	0.4301	0.4007	-0.6952	-0.3871	0.2976	PBRM1
chr3	52624923	52624943	+	TCACTGTCATGAGTGTTCCT	0.334	0.5281	0.7449	0.3747	0.3207	0.4421	0.4971	-0.1154	0.1317	0.3861	PBRM1
chr3	52634601	52634621	+	CGGATCTGTTGTAGTGATAT	0.8034	0.4568	0.6363	0.5376	0.4997	0.5105	0.2793	-0.4702	0.1061	0.0454	PBRM1
chr3	52634629	52634649	+	TAATTTGCTGGTAATAATCA	0.2193	0.4738	0.6597	0.2154	0.1115	0.5143	0.3274	0.3838	0.5561	0.1113	PBRM1
chr3	52687337	52687357	+	CTTTAAGGAGGCTCTTCTTA	0.4086	0.3917	0.7303	0.4284	0.1902	0.3533	0.1689	-1.0076	-0.4402	0.3038	GNL3
chr3	52688094	52688114	+	CCTTTATCCTCTAGGAGTTT	0.3454	0.2871	0.631	0.4334	0.0471	0.3159	0.1989	-0.9653	-0.398	0.1043	GNL3
chr3	52690975	52690995	+	TCAGAAGTGAAGTCTGCTTT	0.3043	0.4313	0.7544	0.4691	0.3609	0.4473	0.3249	-1.1071	-0.6767	0.0744	GNL3
chr3	52691598	52691618	+	GTAATGTTGGTGTATCCATG	0.3336	0.7365	0.8335	0.4318	0.7272	0.7427	0.5775	1.3494	1.0546	0.797	GNL3
chr3	52697874	52697894	+	CTGCATGTCGGAGAGCATTT	0.387	0.3359	0.7356	0.4834	0.2729	0.3339	0.2891	-0.8879	0.1153	0.2018	GLT8D1
chr3	52706661	52706681	+	CTAGCTGAACAGATGTTTCA	0.6027	0.4282	0.6846	0.2759	0.3332	0.5062	0.275	-0.461	0.2449	0.2866	SPCS1
chr3	52706790	52706810	+	AGATAGTTGGATTTATCTAC	0.3235	0.4603	0.5875	0.2052	0.392	0.5767	0.371	0.1338	0.9525	0.3074	SPCS1
chr3	52746796	52746816	+	TTGCCGTCGCTGTCGAGACA	0.5285	0.5798	0.7507	0.6167	0.3625	0.5689	0.3861	0.5461	0.4822	0.526	NEK4
chr3	52746834	52746854	+	AGTTGTGTGGCTGTAAATCT	0.3333	0.563	0.6487	0.5766	0.5218	0.6115	0.5457	0.281	0.6593	0.0229	NEK4
chr3	52752001	52752021	+	ACAATGTCAGAGGACCACAT	0.4428	0.7629	0.778	0.6346	0.4554	0.6134	0.6721	0.5523	0.7596	0.4953	NEK4
chr3	52752240	52752260	+	CAAGTCCTGTTTGCAGGTAT	0.36	0.4077	0.654	0.8306	0.4968	0.488	0.277	-0.6401	-0.2832	0.0943	NEK4
chr3	52752283	52752303	+	TTCAAGAGACCAGAGGCCCT	0.3294	0.5629	0.7449	0.4635	0.3511	0.5276	0.6883	0.4051	0.404	0.0702	NEK4
chr3	52760788	52760808	+	ACGTACCATTATATATGTCT	0.4185	0.6095	0.5498	0.4717	0.2222	0.5639	0.4611	0.1944	0.7478	0.0195	NEK4
chr3	52766169	52766189	+	AATCCTACCTTATAGTTGTA	0.3038	0.4767	0.6308	0.3589	0.2167	0.4175	0.375	-0.0201	0.598	0.5076	NEK4
chr3	52766191	52766211	+	GTTTGTTTGAGAACAATTCA	0.2551	0.5255	0.6203	0.2391	0.2479	0.5213	0.2164	-0.4813	-0.1953	0.3275	NEK4
chr3	52768488	52768508	+	TCCTTGTAGGTGACAATGTT	0.7282	0.4596	0.6001	0.6304	0.4544	0.5407	0.3887	-0.8191	-0.5804	0.0493	NEK4
chr3	52768514	52768534	+	CTTCAACTGAGACAAGAGCT	0.2501	0.6154	0.6332	0.4003	0.3685	0.5842	0.4814	0.267	0.1261	0.356	NEK4
chr3	52781991	52782011	+	GCTCTACATCCTTACTGAAC	0.3832	0.4783	0.7494	0.3393	0.1893	0.4037	0.4085	-0.2212	0.4968	0.0901	ITIH1
chr3	52782962	52782982	+	GAGGCACTCCTTAAAATTCT	0.4048	0.3932	0.57	0.3294	0.3451	0.4003	0.0847	-1.1329	-0.4811	0.0321	ITIH1
chr3	52782964	52782984	+	GGCACTCCTTAAAATTCTGG	0.6297	0.6516	0.6929	0.2366	0.2952	0.622	0.5	0.3605	-0.1781	0.4045	ITIH1
chr3	52783028	52783048	+	ACTCGAGTACAATCGTGGAA	0.3977	0.675	0.7148	0.4456	0.3596	0.6196	0.4503	0.1954	0.2289	0.6824	ITIH1
chr3	52783085	52783105	+	GCAGCTCAAGACTTTGTGCG	0.6006	0.6462	0.6725	0.459	0.5605	0.6815	0.667	1.2081	0.3001	0.8379	ITIH1
chr3	52783221	52783241	+	CTGAATGGAGGTTTGCTCCG	0.4112	0.6579	0.7769	0.5075	0.6567	0.6862	0.6302	0.7598	0.1604	0.5567	ITIH1
chr3	52784324	52784344	+	AACGTCCGCAACGCCATCCG	0.9136	0.6046	0.8336	0.6057	0.6313	0.6715	0.6613	1.0413	0.3277	0.3764	ITIH1
chr3	52784410	52784430	+	GTCCATGGAGAACAACGGAC	0.5044	0.5792	0.591	0.4839	0.5957	0.679	0.5079	0.263	0.1937	0.3822	ITIH1
chr3	52786377	52786397	+	GAACCACGTCGAGCGCCTCT	1.0	0.4872	0.6941	0.3063	0.3062	0.4675	0.3313	0.0196	0.5272	0.0564	ITIH1
chr3	52786417	52786437	+	GAGCTGCTGGCCAAGCGGTA	0.5162	0.5465	0.7245	0.7437	0.5802	0.6258	0.5156	0.2858	0.4884	0.1331	ITIH1
chr3	52796743	52796763	+	TCGACGGTGTTACCTACCCT	1.0	0.604	0.6893	0.5808	0.5944	0.6318	0.6804	0.6604	0.5824	0.3605	ITIH3
chr3	52796799	52796819	+	TATGAAAAGGCTGTGTCCCA	0.339	0.6481	0.7636	0.6951	0.5127	0.6837	0.6414	0.7001	0.7611	0.2587	ITIH3
chr3	52797873	52797893	+	TTCATCACCAACGACCTCCT	0.6522	0.5608	0.7214	0.4758	0.3866	0.4642	0.5553	-0.0553	0.1536	0.2313	ITIH3
chr3	52800534	52800554	+	CAGTGACCAACATCAATGAC	0.5656	0.6105	0.5435	0.5545	0.4623	0.6415	0.5812	0.5733	0.5946	0.3694	ITIH3
chr3	52800544	52800564	+	CATCAATGACGGGCTGCTGA	0.568	0.5293	0.8249	0.3304	0.3361	0.5984	0.368	0.0446	-0.1657	0.1509	ITIH3
chr3	52800545	52800565	+	ATCAATGACGGGCTGCTGAG	0.5346	0.649	0.7895	0.4327	0.5669	0.6673	0.677	0.7962	0.5005	0.2665	ITIH3
chr3	52800627	52800647	+	TTGTCATCATGCTGACTGAT	0.5625	0.5244	0.4028	0.5204	0.2172	0.3871	0.2328	-0.7512	-0.396	0.0703	ITIH3
chr3	52800991	52801011	+	AGAATGTGCGGAATGCCATC	0.4629	0.4249	0.7449	0.3051	0.2054	0.4516	0.4809	-0.2897	0.3025	0.2592	ITIH3
chr3	52800992	52801012	+	GAATGTGCGGAATGCCATCG	0.6518	0.6473	0.6869	0.5267	0.6307	0.7167	0.6094	0.4691	-0.0536	0.0696	ITIH3
chr3	52800993	52801013	+	AATGTGCGGAATGCCATCGG	0.8889	0.6782	0.8851	0.89	0.6675	0.691	0.6604	1.0124	0.6273	0.0671	ITIH3
chr3	52801017	52801037	+	AAGTTCCCCTTGTATAACCT	0.5901	0.5704	0.707	0.3936	0.5215	0.6474	0.6512	0.5407	0.6435	0.3142	ITIH3
chr3	52802348	52802368	+	GTGGCCAACCCACTGCTGAC	0.29	0.549	0.6311	0.5307	0.4335	0.5657	0.5529	-0.0264	-0.0065	0.1113	ITIH3
chr3	52802727	52802747	+	AGGAGCGGGACTACATCTTC	0.5848	0.4224	0.6681	0.6823	0.5386	0.4938	0.2375	-0.6699	0.4926	0.0142	ITIH3
chr3	52802749	52802769	+	GAATTACATTGAGCGGCTCT	0.6979	0.5083	0.6597	0.36	0.1876	0.4529	0.3837	-0.0781	0.1463	0.0105	ITIH3
chr3	52803875	52803895	+	GAAGGAGAACCTCACGGCCC	0.4374	0.4895	0.7356	0.4997	0.569	0.6252	0.5629	0.171	-0.1618	0.0465	ITIH3
chr3	52820656	52820676	+	TGAGACTGCTCTTGGTCATC	0.4121	0.3623	0.6647	0.2997	0.3537	0.3431	0.2011	-0.6072	0.1082	0.0706	ITIH4
chr3	52820733	52820753	+	ATTCAGCGCTTGGTTCCGGA	0.7064	0.6145	0.7997	0.4374	0.4457	0.656	0.4074	0.4388	0.2963	0.8642	ITIH4
chr3	52823843	52823863	+	TGAGTCCTCATGGATGCGCC	0.3075	0.5851	0.7198	0.495	0.3612	0.491	0.4576	-0.2661	-0.6221	0.1763	ITIH4
chr3	52823970	52823990	+	ACGTTATTCTGGATGCTCCT	0.3796	0.4445	0.6786	0.3575	0.3039	0.5008	0.4407	-0.2344	0.061	0.2699	ITIH4
chr3	52824382	52824402	+	ACAGAGACACTTACCTCCCA	0.2218	0.6492	0.7449	0.4771	0.5891	0.6724	0.5967	0.668	0.8966	0.4855	ITIH4
chr3	52824503	52824523	+	ATGAGGTTGAACTGGTCTCT	0.7508	0.4118	0.6741	0.3387	0.4977	0.5559	0.4054	-0.203	0.1438	0.0093	ITIH4
chr3	52824504	52824524	+	TGAGGTTGAACTGGTCTCTG	0.3853	0.6597	0.7344	0.6941	0.7389	0.7263	0.6522	0.8607	0.3288	0.39	ITIH4
chr3	52824532	52824552	+	GTCATCCAGGATCTTGATTA	0.4516	0.4821	0.7214	0.4067	0.4066	0.4807	0.3414	-0.3124	0.2189	0.0899	ITIH4
chr3	52824541	52824561	+	GATCTTGATTAGGGCTTCCC	0.4936	0.4754	0.7257	0.4197	0.3604	0.4508	0.3089	-0.2496	0.0479	0.1116	ITIH4
chr3	52824881	52824901	+	ATGACAAAGACCACATTCTT	0.2457	0.364	0.57	0.5419	0.3061	0.4082	0.3231	-0.7334	0.1132	0.0979	ITIH4
chr3	52824902	52824922	+	GGCATTGTGGTTAGGCCCTC	0.432	0.3296	0.6363	0.6629	0.5611	0.5103	0.27	-0.8055	-0.5276	0.0444	ITIH4
chr3	52824903	52824923	+	GCATTGTGGTTAGGCCCTCG	0.6897	0.5418	0.6963	0.4732	0.5951	0.6288	0.5499	0.6981	0.4268	0.0977	ITIH4
chr3	52824904	52824924	+	CATTGTGGTTAGGCCCTCGG	0.9633	0.6376	0.833	0.976	0.7475	0.7488	0.5891	0.8181	0.5396	0.2944	ITIH4
chr3	52826546	52826566	+	CTTATTCTGCCAGGTGGTGA	0.2576	0.544	0.7069	0.622	0.1174	0.5076	0.34	0.0031	-0.3594	0.4029	ITIH4
chr3	52826935	52826955	+	ATGTTTCTCCCGGTGGCCCT	0.4118	0.3573	0.7211	0.6854	0.2626	0.4691	0.458	-0.3897	-0.6116	0.0885	ITIH4
chr3	52827180	52827200	+	TCATGCCATCGATGATCCTG	0.5198	0.6117	0.6053	0.4543	0.4805	0.6625	0.5965	0.4926	-0.0109	0.1004	ITIH4
chr3	52827181	52827201	+	CATGCCATCGATGATCCTGG	0.3638	0.7629	0.7776	0.5602	0.52	0.6759	0.703	1.202	0.7262	0.8919	ITIH4
chr3	52829201	52829221	+	TCGGCTGGTGACGACCGTGT	1.0	0.6319	0.6799	0.9867	0.7615	0.6911	0.6743	0.9694	0.9367	0.1653	ITIH4
chr3	52829210	52829230	+	GACGACCGTGTGGGCAAATC	0.825	0.4065	0.7261	0.7419	0.4353	0.3639	0.2509	-0.2904	0.3657	0.0392	ITIH4
chr3	52833688	52833708	+	TCAGGTCCTCGTCCTTCACA	0.2394	0.5075	0.7639	0.4372	0.5325	0.6642	0.5212	0.3219	0.2425	0.4168	MUSTN1
chr3	52833689	52833709	+	CAGGTCCTCGTCCTTCACAG	0.4119	0.7103	0.8194	0.6413	0.7129	0.7219	0.682	1.0421	0.6875	0.5403	MUSTN1
chr3	52833690	52833710	+	AGGTCCTCGTCCTTCACAGG	0.342	0.5455	0.6879	0.6577	0.625	0.6813	0.5915	0.7711	0.4975	0.2584	MUSTN1
chr3	52833709	52833729	+	GGGGGCGCTTCTTCTTGATA	0.3505	0.4097	0.7497	0.3845	0.4015	0.4681	0.1832	-0.9363	-0.6825	0.0418	MUSTN1
chr3	52833710	52833730	+	GGGGCGCTTCTTCTTGATAG	0.6236	0.5389	0.759	0.572	0.3909	0.6327	0.474	0.2121	-0.1683	0.1482	MUSTN1
chr3	52842944	52842964	+	CCCAAAACATCAAAGCCTGT	0.376	0.6135	0.6789	0.2148	0.0	0.3179	0.3131	-0.442	-0.4727	0.5268	STIMATE-MUSTN1
chr3	52843712	52843732	+	GCACTGACGTTGACAAAGAA	0.3582	0.5091	0.6618	0.3881	0.2308	0.5989	0.3535	-0.1549	-0.3106	0.7264	STIMATE-MUSTN1
chr3	52843713	52843733	+	CACTGACGTTGACAAAGAAG	0.5106	0.5815	0.662	0.4788	0.527	0.6759	0.577	0.6037	0.0484	0.5086	STIMATE-MUSTN1
chr3	52843749	52843769	+	CGATGGCCAGCTTCAAGTCT	0.6289	0.4973	0.6442	0.4663	0.4281	0.5578	0.433	-0.3428	-0.0544	0.0732	STIMATE-MUSTN1
chr3	52843749	52843769	+	CGATGGCCAGCTTCAAGTCT	0.6289	0.4973	0.6442	0.4663	0.4281	0.5578	0.433	-0.3428	-0.0544	0.0732	STIMATE
chr3	52843760	52843780	+	TTCAAGTCTGGGTTTTCAAT	0.2503	0.3538	0.778	0.3943	0.1863	0.3444	0.1144	-1.6633	-1.3555	0.2126	STIMATE-MUSTN1
chr3	52843760	52843780	+	TTCAAGTCTGGGTTTTCAAT	0.2503	0.3538	0.778	0.3943	0.1863	0.3444	0.1144	-1.6633	-1.3555	0.2126	STIMATE
chr3	52849789	52849809	+	ACCATATTCGCCGAAGCGCA	1.0	0.6017	0.591	0.3899	0.385	0.588	0.3834	0.6271	0.1883	0.5161	STIMATE-MUSTN1
chr3	52849789	52849809	+	ACCATATTCGCCGAAGCGCA	1.0	0.6017	0.591	0.3899	0.385	0.588	0.3834	0.6271	0.1883	0.5161	STIMATE
chr3	52852591	52852611	+	GGAACACTTACAGTGAACAA	0.3775	0.6927	0.6374	0.4785	0.48	0.6938	0.7809	1.199	0.7792	0.7234	STIMATE-MUSTN1
chr3	52852591	52852611	+	GGAACACTTACAGTGAACAA	0.3775	0.6927	0.6374	0.4785	0.48	0.6938	0.7809	1.199	0.7792	0.7234	STIMATE
chr3	52897379	52897399	+	GCCCCGGACGCGACTGTGGA	0.9053	0.4794	0.7161	0.5496	0.5828	0.682	0.5396	0.7151	0.1338	0.1549	STIMATE-MUSTN1
chr3	52897379	52897399	+	GCCCCGGACGCGACTGTGGA	0.9053	0.4794	0.7161	0.5496	0.5828	0.682	0.5396	0.7151	0.1338	0.1549	STIMATE
chr3	52912591	52912611	+	AGCTCCCGAAGGACACGGCT	0.4585	0.5689	0.5351	0.5467	0.5795	0.6431	0.4862	-0.1094	-0.0338	0.1545	SFMBT1
chr3	52916196	52916216	+	GTCCTCGAGGATGGTACTCT	0.9176	0.5345	0.6789	0.3743	0.5747	0.6009	0.3724	0.1737	0.4878	0.0344	SFMBT1
chr3	52920540	52920560	+	TGCTCGGCGAGGAGTGCTGA	0.4021	0.442	0.6324	0.5372	0.5743	0.6799	0.4602	0.4574	0.3338	0.1151	SFMBT1
chr3	52920541	52920561	+	GCTCGGCGAGGAGTGCTGAG	0.6012	0.6646	0.8505	0.5937	0.6031	0.6409	0.7408	0.6232	0.4824	0.6361	SFMBT1
chr3	52920542	52920562	+	CTCGGCGAGGAGTGCTGAGG	0.319	0.5727	0.7957	0.847	0.65	0.6032	0.5643	0.1503	0.0652	0.0107	SFMBT1
chr3	52921749	52921769	+	TAGCAACACACACTTCTTCA	0.5428	0.5701	0.7214	0.3543	0.3065	0.5002	0.5451	-0.0127	0.4523	0.2649	SFMBT1
chr3	52926014	52926034	+	CCGTGGGGGTCCTCACCGGA	0.366	0.5772	0.6096	0.8344	0.7122	0.6067	0.5706	0.0901	-0.1311	0.4037	SFMBT1
chr3	52926027	52926047	+	CACCGGAGGGAAGCACCTCT	0.3456	0.4639	0.7059	0.3594	0.5532	0.4225	0.3529	-0.2855	0.1752	0.0255	SFMBT1
chr3	52928175	52928195	+	ACAGCGAATGTGCACCTGGA	0.4085	0.5401	0.6736	0.5944	0.5976	0.686	0.5486	0.5034	0.4759	0.2296	SFMBT1
chr3	52928176	52928196	+	CAGCGAATGTGCACCTGGAG	0.296	0.5377	0.7565	0.662	0.617	0.628	0.3164	-0.0342	-0.1849	0.0829	SFMBT1
chr3	52932046	52932066	+	CCTATTACTCTTCACCTGAA	0.4834	0.557	0.6864	0.4593	0.2802	0.4126	0.3028	-0.3437	-0.2224	0.3025	SFMBT1
chr3	52932047	52932067	+	CTATTACTCTTCACCTGAAG	0.4531	0.523	0.7294	0.4699	0.39	0.5982	0.1686	-0.452	-0.677	0.1112	SFMBT1
chr3	52932048	52932068	+	TATTACTCTTCACCTGAAGG	0.4034	0.6375	0.7858	0.5088	0.2851	0.6665	0.5959	0.7727	0.3179	0.6133	SFMBT1
chr3	52943347	52943367	+	ATTACCTTCTGGGGCTTCAA	0.2194	0.4118	0.6842	0.46	0.2973	0.3747	0.2699	-0.2689	0.0415	0.5166	SFMBT1
chr3	52943378	52943398	+	TTCTGCTCACACCACCCAAT	0.2641	0.4371	0.6881	0.4286	0.2345	0.3424	0.2394	-0.6449	-0.1098	0.2633	SFMBT1
chr3	52943379	52943399	+	TCTGCTCACACCACCCAATG	0.3624	0.6993	0.7918	0.6675	0.5668	0.6039	0.624	1.0754	0.7376	0.245	SFMBT1
chr3	53103205	53103225	+	AAAGCCCTTTATATTGAGAT	0.2913	0.4602	0.5886	0.4863	0.2332	0.5281	0.0816	-0.9312	-0.787	0.0168	RFT1
chr3	53103206	53103226	+	AAGCCCTTTATATTGAGATG	0.3176	0.6528	0.6929	0.4516	0.4993	0.6505	0.5062	0.8172	0.6042	0.2355	RFT1
chr3	53104025	53104045	+	GATGGTCAGGCCGGCCAGCA	0.2714	0.5416	0.7006	0.7369	0.5782	0.4504	0.4905	0.0373	0.0196	0.1062	RFT1
chr3	53119881	53119901	+	ACTCCATTTCTTGTAATATT	0.2805	0.2566	0.5979	0.3644	0.2008	0.3076	0.1218	-1.5169	-0.9989	0.0932	RFT1
chr3	53123722	53123742	+	CGTTAGCCACAGCAGGTTGA	0.5698	0.5233	0.7869	0.3922	0.2977	0.5435	0.5594	0.1241	0.3036	0.3789	RFT1
chr3	53123743	53123763	+	GGTCTGGCTCCAGTCTCGCT	0.5231	0.4986	0.7667	0.4888	0.4098	0.6294	0.5251	0.0515	-0.0618	0.262	RFT1
chr3	53179561	53179581	+	CTGGCCTTGTTGCAGAGCGT	0.3745	0.595	0.6988	0.6142	0.6097	0.6657	0.5773	0.3889	0.3278	0.2916	PRKCD
chr3	53179635	53179655	+	TTCGATGCCCACATCTATGA	0.6399	0.4801	0.7356	0.2775	0.0965	0.4397	0.5034	-0.0388	0.1798	0.2656	PRKCD
chr3	53179636	53179656	+	TCGATGCCCACATCTATGAG	0.6843	0.712	0.78	0.4783	0.4946	0.6268	0.6933	1.2163	0.7948	0.5996	PRKCD
chr3	53181545	53181565	+	AGTTTATCGCCACCTTCTTT	0.3606	0.309	0.7303	0.2759	0.052	0.3344	0.0925	-0.9276	-0.1918	0.1468	PRKCD
chr3	53183528	53183548	+	CCACTGCGGCAGCCTGCTCT	0.2528	0.4154	0.8347	0.3822	0.2212	0.454	0.3617	-0.6058	-0.3499	0.0041	PRKCD
chr3	53186616	53186636	+	TTGTGATGGAGTTCCTCAAC	0.9786	0.3631	0.6739	0.5436	0.4491	0.4913	0.2148	-0.2953	0.2677	0.012	PRKCD
chr3	53186617	53186637	+	TGTGATGGAGTTCCTCAACG	0.6496	0.655	0.8474	0.5223	0.7316	0.7356	0.6822	0.9623	0.3858	0.6115	PRKCD
chr3	53229420	53229440	+	CCACCGCGATGCTCACCTGG	0.3738	0.6809	0.7057	0.6017	0.6399	0.6929	0.6583	1.222	0.6317	0.5915	TKT
chr3	53230591	53230611	+	TGCCTGCCCGTAGGCCTTGC	0.286	0.3182	0.7166	0.547	0.2934	0.2754	0.3065	-0.7572	-0.4308	0.022	TKT
chr3	53231396	53231416	+	ATGTTGGCAATGTCCACTGA	0.2629	0.6943	0.7305	0.6164	0.453	0.661	0.5947	0.7718	0.7533	0.3781	TKT
chr3	53231489	53231509	+	ATCTGCTCAGCCATGTTTTT	0.2737	0.1737	0.6881	0.2692	0.1049	0.2064	-0.0132	-2.2286	-1.303	0.0329	TKT
chr3	53235010	53235030	+	TGTCCATCTGGTGCTGCAGT	0.3196	0.462	0.7221	0.4087	0.319	0.587	0.4249	-0.0508	-0.1831	0.1144	TKT
chr3	53241118	53241138	+	CAGGAGCACTTACCGGGACC	0.5732	0.5478	0.7591	0.6148	0.5912	0.6188	0.5285	0.4288	0.3017	0.0248	TKT
chr3	53241210	53241230	+	GCCCAGACCGCGTAGAGGAT	0.6493	0.4721	0.7576	0.4589	0.558	0.6599	0.5968	0.5211	0.7095	0.2345	TKT
chr3	53242139	53242159	+	GCGGTCATTGTGCGGATTCC	0.9257	0.3493	0.6977	0.5807	0.482	0.4117	0.1388	-0.7759	-0.2795	0.0083	TKT
chr3	53242140	53242160	+	CGGTCATTGTGCGGATTCCG	0.6155	0.5424	0.5355	0.436	0.672	0.6895	0.3878	-0.097	-0.629	0.2605	TKT
chr3	53242141	53242161	+	GGTCATTGTGCGGATTCCGG	0.6966	0.7297	0.8804	0.6075	0.6268	0.6989	0.5436	1.1033	0.4891	0.5103	TKT
chr3	53242148	53242168	+	GTGCGGATTCCGGGGGTCCT	0.4049	0.3951	0.7496	0.555	0.5088	0.3732	0.3052	-0.8385	-0.8633	0.0216	TKT
chr3	53242215	53242235	+	GCGGCGCTGCAGCATGACGT	0.5362	0.4721	0.7507	0.7108	0.4359	0.6751	0.6736	0.7193	0.4181	0.3663	TKT
chr3	53242216	53242236	+	CGGCGCTGCAGCATGACGTG	0.661	0.5975	0.7706	0.7836	0.6219	0.6702	0.5903	0.4831	-0.1034	0.2631	TKT
chr3	53292432	53292452	+	GTGCTGTTTCGAGGTAAGCT	0.4369	0.4831	0.6395	0.3516	0.4689	0.6392	0.3639	-0.3721	-0.6319	0.0702	DCP1A
chr3	53292433	53292453	+	TGCTGTTTCGAGGTAAGCTG	0.5713	0.5699	0.695	0.4422	0.5668	0.6679	0.4947	0.1802	-0.3911	0.5992	DCP1A
chr3	53292434	53292454	+	GCTGTTTCGAGGTAAGCTGG	0.7382	0.6058	0.7846	0.6798	0.576	0.6691	0.6124	0.7259	0.2285	0.4175	DCP1A
chr3	53292435	53292455	+	CTGTTTCGAGGTAAGCTGGG	0.7515	0.7113	0.6806	0.6097	0.5636	0.6638	0.6161	0.7741	0.3	0.2563	DCP1A
chr3	53292493	53292513	+	GACTGAGAACAGGGCTCAAC	0.3952	0.433	0.6503	0.4308	0.3859	0.4648	0.3319	-0.5167	0.0085	0.0629	DCP1A
chr3	53292559	53292579	+	AGGCTGGAGTGATTAGCACC	0.4575	0.5585	0.6633	0.7045	0.5945	0.7019	0.6521	0.5859	0.6207	0.1784	DCP1A
chr3	53292560	53292580	+	GGCTGGAGTGATTAGCACCG	0.5377	0.7115	0.753	0.4872	0.6707	0.7488	0.7832	1.3742	0.5236	0.851	DCP1A
chr3	53292680	53292700	+	GAATGAATTGGGCTCTTTCT	0.2176	0.2756	0.707	0.4757	0.3512	0.3907	0.1804	-0.9001	-0.1311	0.0094	DCP1A
chr3	53304174	53304194	+	ACCTTATCCTGTGACCCGGA	0.509	0.6527	0.611	0.6626	0.5733	0.6713	0.5641	0.9029	0.5815	0.5551	DCP1A
chr3	53304238	53304258	+	GAGTGCTTGGCTGTAACCCA	0.473	0.5746	0.6065	0.6734	0.637	0.7211	0.7358	1.1972	1.074	0.547	DCP1A
chr3	53312268	53312288	+	AGCATCTCCAGGATGTCGAT	0.4755	0.5864	0.7056	0.4152	0.4152	0.5134	0.3988	-0.0589	0.5101	0.3928	DCP1A
chr3	53342239	53342259	+	CAATGGTAAAACCATGGTAA	0.4802	0.5033	0.6833	0.3996	0.4181	0.6225	0.4923	0.0525	0.273	0.125	DCP1A
chr3	53347378	53347398	+	TCACCCACTGGTTGGCCTTG	0.3654	0.5108	0.6787	0.4545	0.4719	0.4846	0.5452	0.2973	0.0203	0.1397	DCP1A
chr3	53666408	53666428	+	CACGGAATGTAGGAGTGGCT	0.3701	0.61	0.7056	0.6849	0.5647	0.5573	0.4161	-0.1146	-0.1653	0.1633	CACNA1D
chr3	53673016	53673036	+	TTGCAGATGAATGATGCTAT	0.6348	0.5096	0.7308	0.6073	0.3154	0.4556	0.2814	-0.6939	-0.0287	0.097	CACNA1D
chr3	53673033	53673053	+	TATGGGATTTGAATTGCCCT	0.5874	0.5435	0.7729	0.6177	0.2005	0.55	0.5511	0.3415	0.0986	0.2537	CACNA1D
chr3	53673062	53673082	+	TTGTCAGTCTCGTCATCTTT	0.3101	0.3156	0.5697	0.4305	0.2069	0.3214	0.0732	-1.712	-0.9833	0.164	CACNA1D
chr3	53673104	53673124	+	TTGTACTTGGTGTATTGAGC	0.4563	0.5364	0.6928	0.3199	0.3073	0.6111	0.3731	0.3293	0.5061	0.1039	CACNA1D
chr3	53673711	53673731	+	GGTAAATGATGCGATAGGAT	0.5215	0.5485	0.7006	0.3534	0.5325	0.6894	0.5279	0.4817	0.6099	0.38	CACNA1D
chr3	53718718	53718738	+	CCCTCTGGGTGTCGGCGGTG	0.5093	0.3111	0.5825	0.6622	0.6496	0.6166	0.2901	-0.1731	-0.7641	0.004	CACNA1D
chr3	53722337	53722357	+	ATTCAATCGCAGAAGATGTA	0.6199	0.5412	0.7478	0.3185	0.1767	0.5093	0.5187	0.1703	0.7289	0.5627	CACNA1D
chr3	53723477	53723497	+	CTGGTAAAAATGTACAGCTT	0.2321	0.5193	0.7119	0.5209	0.4995	0.6119	0.5332	-0.1265	-0.0436	0.0442	CACNA1D
chr3	53726912	53726932	+	ACGATGGCATCATGGCTTAC	0.6042	0.4035	0.6741	0.5407	0.0559	0.2935	0.1461	-0.9639	0.1909	0.0431	CACNA1D
chr3	53726913	53726933	+	CGATGGCATCATGGCTTACG	0.6078	0.5668	0.7104	0.4436	0.5481	0.639	0.4743	0.0223	-0.3373	0.0718	CACNA1D
chr3	53743021	53743041	+	TGGAGCTTTCCTCCACAAAG	0.2817	0.6196	0.7236	0.4889	0.5588	0.6398	0.5055	0.3154	-0.1803	0.3353	CACNA1D
chr3	53743089	53743109	+	GGGTGTCTCTGGTGTCATTT	0.2796	0.3279	0.6503	0.5106	0.4071	0.406	0.1547	-1.1581	-0.4881	0.1206	CACNA1D
chr3	53747307	53747327	+	TTTCATCCTCTACAAGGATG	0.2921	0.529	0.7516	0.4289	0.1922	0.5284	0.4236	0.0104	-0.5078	0.4444	CACNA1D
chr3	53753612	53753632	+	TCTGAACATGGTCTTCACCG	0.5332	0.7708	0.8332	0.624	0.6329	0.7289	0.8096	1.6757	0.7768	0.8776	CACNA1D
chr3	53769994	53770014	+	CTGTCCCAACTGCTACACCT	0.6595	0.6364	0.5697	0.4406	0.5279	0.6632	0.7185	0.2566	0.2573	0.2205	CACNA1D
chr3	53770483	53770503	+	TTGGTGAAGCTTCTCAGCAG	0.3622	0.6454	0.8146	0.7334	0.5784	0.6716	0.5928	0.6009	0.3515	0.1797	CACNA1D
chr3	53770484	53770504	+	TGGTGAAGCTTCTCAGCAGG	0.3201	0.592	0.662	0.708	0.4901	0.6452	0.3675	0.0665	-0.4236	0.164	CACNA1D
chr3	53774572	53774592	+	ACTTCTCCACCTAGATGTTT	0.205	0.3581	0.508	0.3966	0.1524	0.3496	0.2876	-1.1144	-0.4188	0.1146	CACNA1D
chr3	53820498	53820518	+	ACCAATGCAGACCTTCCGCA	0.6204	0.5742	0.6726	0.2908	0.4637	0.6652	0.5967	0.8488	0.6902	0.806	CHDH
chr3	53820499	53820519	+	CCAATGCAGACCTTCCGCAG	0.4688	0.6882	0.8146	0.6485	0.5992	0.6682	0.6236	1.1158	0.8116	0.443	CHDH
chr3	53820519	53820539	+	GGGCTTCTGTGCTGAATGGA	0.2262	0.5283	0.5343	0.6874	0.5871	0.6979	0.6183	0.1705	-0.1361	0.3506	CHDH
chr3	53820531	53820551	+	TGAATGGAGGGTGATAGGGC	0.2481	0.5802	0.7103	0.5443	0.4502	0.6171	0.4903	0.9027	0.806	0.1219	CHDH
chr3	53821646	53821666	+	CAGGTAGGTGGCACACCACA	0.4184	0.6293	0.6681	0.851	0.6941	0.6532	0.6398	0.5745	0.701	0.6063	CHDH
chr3	53822514	53822534	+	ATACTCCACGCCCACTGCAC	0.434	0.5321	0.7639	0.5652	0.3573	0.6067	0.5677	0.8007	1.024	0.1253	CHDH
chr3	53823353	53823373	+	CATTCATGTCCTCGGTGAGC	0.3201	0.5305	0.5896	0.3082	0.0	0.3508	0.392	0.1024	0.1515	0.1251	CHDH
chr3	53823398	53823418	+	CCAGGAATGCGCAGTGCAGC	0.2565	0.4651	0.6789	0.5282	0.1237	0.5003	0.3587	-0.1781	-0.2554	0.1298	CHDH
chr3	53823417	53823437	+	CGGGTGGTTGGTCTTGCCCC	0.775	0.4857	0.7591	0.8127	0.6177	0.5882	0.5961	0.2794	-0.1601	0.023	CHDH
chr3	53823493	53823513	+	CCCTGCGCCTTGCGGAAGTA	0.938	0.3981	0.6298	0.6733	0.4281	0.4511	0.3697	-0.6465	-0.4834	0.2199	CHDH
chr3	53823588	53823608	+	GACGTAGACCATGGCATTGA	0.8956	0.4834	0.6647	0.5447	0.467	0.5763	0.5744	0.3385	0.627	0.2137	CHDH
chr3	53823708	53823728	+	GTCGCACAGGTTGGCCACCA	0.7734	0.6206	0.609	0.796	0.6238	0.6673	0.5954	0.4672	0.452	0.0874	CHDH
chr3	53823715	53823735	+	AGGTTGGCCACCAGGGCCGC	0.3751	0.4956	0.655	0.761	0.5041	0.5105	0.5421	0.1834	-0.0208	0.0249	CHDH
chr3	53823799	53823819	+	AGCAGCAGCACGCGCTCGGC	0.5738	0.3264	0.6773	0.4344	0.2784	0.4509	0.2113	-0.4504	-0.2438	0.0324	CHDH
chr3	53823800	53823820	+	GCAGCAGCACGCGCTCGGCG	0.4591	0.5506	0.7292	0.4915	0.553	0.6805	0.5815	1.0851	-0.0321	0.7182	CHDH
chr3	53849685	53849705	+	TCTAATCCCCGGAGACTTGA	0.3415	0.5198	0.6725	0.3348	0.2131	0.4828	0.4926	-0.5467	-0.2212	0.5518	IL17RB
chr3	53849726	53849746	+	TTACAACTAGTGTTGCAACA	0.55	0.6678	0.7402	0.3769	0.2267	0.4845	0.5597	0.1438	0.141	0.8053	IL17RB
chr3	53849757	53849777	+	AATTTTGATGAATGTAAGCT	0.2705	0.5712	0.5681	0.405	0.0	0.3616	0.2237	-0.7574	-0.6917	0.1267	IL17RB
chr3	53849766	53849786	+	GAATGTAAGCTGGGTACTCC	0.6075	0.5136	0.6503	0.4366	0.4789	0.6315	0.4442	-0.0524	0.1807	0.0194	IL17RB
chr3	53852905	53852925	+	GAACACAGTCTATTTCATTG	0.2532	0.6632	0.7769	0.2127	0.4052	0.5915	0.3782	-0.0406	0.0676	0.2093	IL17RB
chr3	53856902	53856922	+	AACTTCACAACCACTCCCCT	0.4829	0.5639	0.6739	0.3003	0.5024	0.4832	0.5085	0.1531	0.2632	0.2504	IL17RB
chr3	53856945	53856965	+	TCCAACACAGCACTATCATC	0.6835	0.4657	0.6398	0.3151	0.3224	0.5265	0.3813	0.2138	0.9014	0.1332	IL17RB
chr3	53857643	53857663	+	CAGTGGTGATTCCAGTGACT	0.305	0.4964	0.6975	0.4373	0.5479	0.5803	0.4831	-0.1403	0.1795	0.0749	IL17RB
chr3	53860212	53860232	+	CTAATGTGGAGGCACGGTAA	0.834	0.5546	0.7922	0.7592	0.5094	0.6316	0.4995	0.0525	0.2875	0.2941	IL17RB
chr3	53872480	53872500	+	CCAACGATTCCAAAAGTTGC	0.4686	0.4145	0.5793	0.1745	0.0479	0.3796	0.2458	-0.756	-0.6831	0.0897	ACTR8
chr3	53872481	53872501	+	CAACGATTCCAAAAGTTGCG	0.5982	0.6703	0.7281	0.1862	0.2821	0.5635	0.5574	0.6097	0.0169	0.6389	ACTR8
chr3	53873049	53873069	+	TAATCGAAACTGGTAAAGCA	0.57	0.6421	0.5303	0.3843	0.3748	0.6783	0.7723	1.281	1.0942	0.4705	ACTR8
chr3	53874272	53874292	+	TTAACTGGCATTCTCTGTAA	0.2481	0.4676	0.6516	0.6673	0.2994	0.5244	0.3555	-0.2799	0.3121	0.5084	ACTR8
chr3	53877287	53877307	+	CAGCTGTAAGAGAGCCCCCA	0.2501	0.6155	0.7071	0.7583	0.6305	0.6426	0.5384	0.7576	0.9279	0.4245	ACTR8
chr3	53878343	53878363	+	GAGTTAATCGAACCTGTTCA	0.6195	0.5842	0.6597	0.4404	0.4354	0.6378	0.4229	-0.5678	-0.3361	0.2053	ACTR8
chr3	53878344	53878364	+	AGTTAATCGAACCTGTTCAG	0.6645	0.6952	0.7716	0.4203	0.5652	0.7051	0.5906	0.8204	0.6423	0.4666	ACTR8
chr3	53879957	53879977	+	AGCCAACTGTCCTTGTATAG	0.3805	0.5575	0.7911	0.4569	0.457	0.58	0.465	0.2229	0.3496	0.4016	ACTR8
chr3	53881985	53882005	+	AGCGACTCCGGCACCAGCGC	0.4271	0.4852	0.7639	0.5004	0.5264	0.6302	0.5347	0.6539	0.526	0.0839	ACTR8
chr3	53881994	53882014	+	GGCACCAGCGCGGGCACGAT	0.7919	0.4591	0.6217	0.5418	0.5519	0.5349	0.2807	-0.2183	0.0909	0.0817	ACTR8
chr3	54320536	54320556	+	CAAGAAGTCTGAGGCCGTCA	0.3885	0.5838	0.6647	0.6324	0.5052	0.6332	0.5482	0.6671	0.7591	0.2167	CACNA2D3
chr3	54503533	54503553	+	GACGGGAATTTTTTGGAGCT	0.3256	0.4553	0.6678	0.4137	0.3087	0.5149	0.0576	-1.3749	-1.6157	0.0435	CACNA2D3
chr3	54562796	54562816	+	CAGACCCTGCAATTGTCAAT	0.4123	0.3424	0.6516	0.4637	0.1836	0.3303	0.2057	-0.865	-0.1471	0.2785	CACNA2D3
chr3	54562797	54562817	+	AGACCCTGCAATTGTCAATG	0.5184	0.625	0.6645	0.3108	0.4509	0.6397	0.5603	0.6881	0.4264	0.1525	CACNA2D3
chr3	54562909	54562929	+	GGCTTTTTTAGGCAGTATCC	0.2693	0.4794	0.6786	0.1985	0.1535	0.43	0.2103	-0.8954	-0.5716	0.0368	CACNA2D3
chr3	54570054	54570074	+	CATCCATTTTGGATACACTT	0.4116	0.5326	0.631	0.2922	0.295	0.4474	0.3385	-1.4206	-1.1557	0.1665	CACNA2D3
chr3	54642118	54642138	+	TTTCCCTAGTTCAACCACAC	0.6622	0.5737	0.6937	0.4779	0.0768	0.4356	0.4564	-0.2262	-0.1719	0.2475	CACNA2D3
chr3	54642164	54642184	+	CCATCATGCTCATAACTGAT	0.6275	0.5071	0.4595	0.257	0.2554	0.4605	0.3644	-0.2751	-0.0312	0.4051	CACNA2D3
chr3	54752659	54752679	+	TGGCCTGTGCCAACAAAGGT	0.3843	0.6151	0.5495	0.5815	0.5627	0.6704	0.6023	0.4097	0.2953	0.4183	CACNA2D3
chr3	54838555	54838575	+	TATTTTCGACAGAGATCGAA	0.3608	0.6126	0.5479	0.5689	0.0	0.3879	0.2894	-0.9469	-0.8871	0.4449	CACNA2D3
chr3	54879027	54879047	+	CTATGGTGAATCGAAAGACG	0.9168	0.7021	0.6855	0.4022	0.5672	0.7065	0.6968	1.4397	0.7253	0.8754	CACNA2D3
chr3	54880803	54880823	+	TGGCGCTTTCCAGAGGTCAT	0.2819	0.6013	0.7356	0.6045	0.5473	0.4496	0.4478	0.0103	0.4276	0.0528	CACNA2D3
chr3	54880821	54880841	+	ATGGGAAATATTTCTTCCGA	0.3578	0.5491	0.693	0.5539	0.2903	0.5621	0.2713	-0.4578	-0.3448	0.0878	CACNA2D3
chr3	54925063	54925083	+	TCGAGTCTGAGGAGGTAAAT	0.6855	0.3543	0.6977	0.8078	0.3453	0.3352	0.334	-0.4387	0.3261	0.3655	LRTM1
chr3	55474402	55474422	+	GTGGATGCGCTCCCGCTCGC	0.5809	0.3842	0.7639	0.6792	0.3464	0.5423	0.4818	-0.0183	0.0332	0.0676	WNT5A
chr3	55474613	55474633	+	GCCGTCTCGCGGCTGCCTGT	0.3936	0.4874	0.797	0.404	0.4764	0.4866	0.4494	0.2013	0.1883	0.353	WNT5A
chr3	55480792	55480812	+	ATTGGCTTCAATTACAACCT	0.8928	0.584	0.7494	0.2571	0.4487	0.6131	0.6459	0.6705	0.7491	0.3864	WNT5A
chr3	56173502	56173522	+	GCTTCTTCGGTGCAATTCCT	0.5896	0.3306	0.6119	0.4778	0.332	0.4242	0.2163	-0.3832	-0.2364	0.4691	ERC2
chr3	56173503	56173523	+	CTTCTTCGGTGCAATTCCTG	0.3031	0.5944	0.8474	0.4768	0.4637	0.5841	0.4162	0.3108	-0.0675	0.1142	ERC2
chr3	56296180	56296200	+	TGACTCATCTCGGGCATTGA	0.5495	0.372	0.7119	0.3648	0.3898	0.4828	0.3317	-0.1843	0.2612	0.4154	ERC2
chr3	56296390	56296410	+	GGTTCGCAGCTCATCTTGAA	0.624	0.5541	0.6352	0.41	0.3055	0.5609	0.231	-0.4361	-0.1718	0.5478	ERC2
chr3	56434579	56434599	+	CTTACCTGCCTCAACATGGA	0.4197	0.5706	0.6591	0.2361	0.345	0.6423	0.4571	0.2684	0.0592	0.477	ERC2
chr3	56434580	56434600	+	TTACCTGCCTCAACATGGAG	0.319	0.645	0.6192	0.4161	0.4194	0.6178	0.5002	0.6361	0.1608	0.6873	ERC2
chr3	56434656	56434676	+	GTATGAAAGGACATCTGTGT	0.3449	0.6709	0.6597	0.5129	0.4789	0.6743	0.5698	0.5734	0.6939	0.4361	ERC2
chr3	56434833	56434853	+	CGTAGCATAGGCTGCATTGA	0.5375	0.4823	0.7069	0.4247	0.4869	0.5205	0.4324	-0.3172	0.121	0.244	ERC2
chr3	56563747	56563767	+	CAACACAAGATACTTGTATT	0.2731	0.4182	0.7072	0.4156	0.3099	0.3519	0.2061	-0.7	0.1064	0.0288	CCDC66
chr3	56566970	56566990	+	TGATATATTCAGTACTCTGG	0.267	0.6363	0.7341	0.4065	0.4595	0.6658	0.597	0.9113	0.6701	0.1937	CCDC66
chr3	56571280	56571300	+	TCAAATTCTTGACCAATCTA	0.453	0.5715	0.6256	0.3387	0.2301	0.4741	0.3447	-0.5045	-0.1237	0.546	CCDC66
chr3	56633881	56633901	+	CTCTGTCTATTTATTACCCG	0.6045	0.4849	0.7011	0.4465	0.4104	0.6331	0.2839	-0.3384	-0.8359	0.5681	TASOR
chr3	56633882	56633902	+	TCTGTCTATTTATTACCCGG	0.7	0.6704	0.7091	0.7015	0.4808	0.6743	0.6148	1.1033	0.6705	0.8542	TASOR
chr3	56640050	56640070	+	CTACGAAATCCATGTTCAAT	0.5801	0.3774	0.6505	0.2733	0.0	0.1839	0.1706	-1.5183	-0.8463	0.1691	TASOR
chr3	56641488	56641508	+	GCTCATAGTCTTTCTTATCT	0.2566	0.3359	0.7494	0.0471	0.1268	0.2673	0.1266	-1.1581	-0.667	0.0366	TASOR
chr3	56648987	56649007	+	ATGGAGGAACCATCTGATAA	0.2006	0.5171	0.7591	0.5065	0.4454	0.6013	0.4178	0.1387	0.408	0.1025	TASOR
chr3	56648988	56649008	+	TGGAGGAACCATCTGATAAG	0.229	0.5672	0.8146	0.5942	0.5692	0.6844	0.6818	0.8069	0.6349	0.383	TASOR
chr3	56668460	56668480	+	TGACATTCATGCTTTGGTGT	0.2516	0.5029	0.7072	0.3487	0.2733	0.5594	0.3433	-0.325	-0.4499	0.1955	TASOR
chr3	56668511	56668531	+	TCCAAACTTTTTACACCCAT	0.4107	0.5029	0.5973	0.5895	0.3142	0.4358	0.0372	-1.9396	-2.0425	0.0806	TASOR
chr3	56668512	56668532	+	CCAAACTTTTTACACCCATG	0.4943	0.6719	0.7485	0.3406	0.3974	0.5156	0.1837	-0.8504	-1.0054	0.3757	TASOR
chr3	56682719	56682739	+	ACAGGCCTTTCGGGCTCTTC	0.4601	0.1762	0.7261	0.4805	0.3678	0.1935	0.0901	-1.4725	-0.7833	0.0083	TASOR
chr3	56682720	56682740	+	CAGGCCTTTCGGGCTCTTCG	0.513	0.5747	0.7968	0.3409	0.6021	0.5449	0.3883	-0.3529	-0.3914	0.0626	TASOR
chr3	56745319	56745339	+	AGATCTAGTTTGCGGCTAAA	0.4906	0.3188	0.5663	0.3826	0.1419	0.3388	0.1653	-1.0115	-0.4562	0.2808	ARHGEF3
chr3	56745320	56745340	+	GATCTAGTTTGCGGCTAAAG	1.0	0.4914	0.7765	0.4542	0.46	0.5756	0.2936	-0.132	-0.4208	0.1354	ARHGEF3
chr3	56745321	56745341	+	ATCTAGTTTGCGGCTAAAGG	0.9202	0.5872	0.8144	0.5448	0.4237	0.6507	0.4488	0.3513	-0.1611	0.089	ARHGEF3
chr3	56751050	56751070	+	CTTACCCAGCCCACGAGGAT	0.9615	0.5074	0.6875	0.4663	0.2947	0.5438	0.3349	-0.3814	-0.2712	0.148	ARHGEF3
chr3	56755056	56755076	+	TCTCTCCGTTTCGTGCTCGA	1.0	0.5003	0.7777	0.435	0.1902	0.4192	0.4976	-0.1456	-0.4897	0.5404	ARHGEF3
chr3	56755057	56755077	+	CTCTCCGTTTCGTGCTCGAG	1.0	0.5833	0.6013	0.5876	0.3366	0.5609	0.2091	-0.582	-1.189	0.0294	ARHGEF3
chr3	56755058	56755078	+	TCTCCGTTTCGTGCTCGAGG	1.0	0.6622	0.8153	0.4185	0.3803	0.6602	0.5132	0.7756	-0.0707	0.2196	ARHGEF3
chr3	56755077	56755097	+	GGGGCGGCATTTCTGGACCA	0.5621	0.7062	0.6893	0.7251	0.6166	0.6482	0.6569	0.5159	0.1074	0.3159	ARHGEF3
chr3	56755084	56755104	+	CATTTCTGGACCAGGGTCGG	0.3079	0.4336	0.7291	0.6341	0.3827	0.5505	0.4193	0.2015	-0.2399	0.0313	ARHGEF3
chr3	56755085	56755105	+	ATTTCTGGACCAGGGTCGGG	0.3815	0.5365	0.6246	0.6306	0.0	0.4623	0.4994	0.4092	-0.0604	0.4619	ARHGEF3
chr3	56755099	56755119	+	GTCGGGGGGCGAGGATGTCA	0.497	0.5371	0.6633	0.7241	0.5995	0.6269	0.4898	0.2888	0.4275	0.0241	ARHGEF3
chr3	56773730	56773750	+	TTTAATGGCGTGGCCTTCAC	0.5729	0.4498	0.8249	0.6953	0.1136	0.357	0.1493	-0.6496	-0.3789	0.141	ARHGEF3
chr3	56773734	56773754	+	ATGGCGTGGCCTTCACGGGC	0.341	0.4361	0.5873	0.5924	0.555	0.6232	0.4764	0.0894	-0.0067	0.0223	ARHGEF3
chr3	56773768	56773788	+	TAGCGACGTGACTCGGGAAA	0.9173	0.4718	0.7497	0.7412	0.6106	0.6264	0.3613	-0.1638	-0.0923	0.2275	ARHGEF3
chr3	56773769	56773789	+	AGCGACGTGACTCGGGAAAG	0.4839	0.6068	0.7485	0.6875	0.6202	0.657	0.5554	0.5499	0.1577	0.1065	ARHGEF3
chr3	56801710	56801730	+	CCTTGGCCGGACCGCTGGCC	0.564	0.2251	0.6767	0.6687	0.0951	0.153	0.176	-0.9906	-1.1725	0.0245	ARHGEF3
chr3	56801711	56801731	+	CTTGGCCGGACCGCTGGCCG	0.8095	0.4054	0.9041	0.6139	0.4577	0.3191	0.481	-0.1208	-1.0745	0.0352	ARHGEF3
chr3	56801712	56801732	+	TTGGCCGGACCGCTGGCCGG	0.7434	0.58	0.811	0.994	0.5763	0.3915	0.6765	0.671	-0.0462	0.2053	ARHGEF3
chr3	56801757	56801777	+	CTCTTGACCGTGAGGTAGAA	0.6845	0.3781	0.625	0.407	0.2344	0.3927	0.1947	-1.1202	-1.0301	0.2454	ARHGEF3
chr3	56801758	56801778	+	TCTTGACCGTGAGGTAGAAG	0.7587	0.5712	0.7432	0.5591	0.3129	0.6287	0.5209	0.66	0.0847	0.5181	ARHGEF3
chr3	57073979	57073999	+	GTATCCCAAATAAATCTTCT	0.438	0.4141	0.5758	0.1134	0.1045	0.3368	0.2464	-0.8223	0.119	0.2345	SPATA12
chr3	57102560	57102580	+	TCTGATGGGCCCGGCCCACG	0.829	0.6048	0.8191	0.8801	0.6493	0.5401	0.615	0.6423	0.0354	0.1623	IL17RD
chr3	57102571	57102591	+	CGGCCCACGGGGAGTGCACT	0.6293	0.4316	0.6704	0.6241	0.572	0.5222	0.3288	-0.5192	-0.3144	0.0379	IL17RD
chr3	57109536	57109556	+	CTCGGGTTCTAAAGAAGAAA	0.3119	0.4285	0.5925	0.5341	0.3485	0.5715	0.3562	-0.0619	-0.0753	0.3637	IL17RD
chr3	57120297	57120317	+	TGGCTGGCCCCACTCCCTGT	0.2942	0.4935	0.7875	0.7242	0.5373	0.612	0.6258	0.3845	0.4531	0.2695	IL17RD
chr3	57164925	57164945	+	CTCATTAGCAACACAAAGCC	0.3604	0.4821	0.5768	0.3286	0.2546	0.4661	0.1996	-0.7989	-1.0857	0.0695	IL17RD
chr3	57164926	57164946	+	TCATTAGCAACACAAAGCCG	0.3639	0.7189	0.6478	0.348	0.3346	0.6491	0.7013	1.1923	0.3737	0.9562	IL17RD
chr3	57164931	57164951	+	AGCAACACAAAGCCGGGGTC	0.2965	0.4821	0.7056	0.5769	0.5201	0.5592	0.3746	-0.4788	-0.3605	0.0268	IL17RD
chr3	57198874	57198894	+	TTGGGTGATCCACCACGCTA	0.9308	0.617	0.6681	0.6891	0.6148	0.6647	0.6121	0.8422	0.8824	0.3375	HESX1
chr3	57199889	57199909	+	TGAGCGCCTTCCTGAAGGCT	0.5879	0.5095	0.5164	0.5414	0.5863	0.6644	0.5885	0.278	-0.11	0.0766	HESX1
chr3	57249365	57249385	+	AGGCTTGGTGTCATCTACCT	0.6656	0.5807	0.7214	0.6828	0.5804	0.581	0.4996	-0.0787	0.2342	0.2307	APPL1
chr3	57249418	57249438	+	ATTTAATGAGTCAGGCCCGT	0.6249	0.5536	0.631	0.5055	0.0	0.4772	0.3428	-0.018	-0.0385	0.2332	APPL1
chr3	57249419	57249439	+	TTTAATGAGTCAGGCCCGTG	0.6429	0.6605	0.7136	0.7041	0.1084	0.4469	0.3459	0.5172	0.1545	0.3942	APPL1
chr3	57283215	57283235	+	GATTTCAGTGTGTCCACTTT	0.3781	0.2934	0.7491	0.6168	0.4013	0.379	0.1992	-0.7906	-0.2339	0.1065	ASB14
chr3	57283256	57283276	+	TGAATCCATACGTGCTCTGT	0.5847	0.6032	0.6835	0.3581	0.3334	0.5397	0.5744	0.3965	0.6443	0.0271	ASB14
chr3	57283421	57283441	+	AGCAGTCACGCAGCACAGCT	0.5226	0.6161	0.6194	0.5653	0.5478	0.5984	0.4559	0.0011	0.0927	0.0625	ASB14
chr3	57288140	57288160	+	CAAAGGGAATTTACCGCTTA	0.9294	0.3698	0.7308	0.5832	0.2627	0.3343	0.1139	-1.2774	-0.7013	0.0271	ASB14
chr3	57391883	57391903	+	AATGGTACAGCAATTGATGA	0.3215	0.6606	0.7636	0.5243	0.2162	0.6177	0.5458	0.5221	0.3603	0.2556	DNAH12
chr3	57391927	57391947	+	TTCGAAAGGCATCTCCAATG	0.48	0.677	0.7911	0.5911	0.5036	0.6245	0.6692	0.8046	0.488	0.0226	DNAH12
chr3	57392035	57392055	+	TATTGCCAGCCTGAGCTACT	0.3645	0.5077	0.7444	0.5294	0.0881	0.3734	0.4369	-0.3962	0.4258	0.1029	DNAH12
chr3	57392049	57392069	+	GCTACTGGGCGAACACCCTA	1.0	0.5916	0.6405	0.5805	0.5054	0.6073	0.5312	0.8067	0.9659	0.5546	DNAH12
chr3	57405883	57405903	+	ACGCAAGTTGAAAGTATAAT	0.2957	0.3496	0.6363	0.5184	0.1321	0.3276	0.0973	-1.2717	-0.4302	0.2409	DNAH12
chr3	57408417	57408437	+	GTTGAAATGTCGAATACAAC	0.7035	0.4518	0.7824	0.3127	0.1022	0.5045	0.2031	-0.9201	-0.8035	0.1886	DNAH12
chr3	57408418	57408438	+	TTGAAATGTCGAATACAACG	0.5798	0.7805	0.6811	0.476	0.3469	0.6683	0.7154	0.7809	-0.002	0.7903	DNAH12
chr3	57408449	57408469	+	GATTTCTTCCACCACCTGGA	0.2051	0.5653	0.6673	0.3332	0.4337	0.6815	0.5712	0.0504	0.1243	0.7743	DNAH12
chr3	57419403	57419423	+	ATCTAATTGTGTCCATCGTA	0.5897	0.5541	0.5294	0.4271	0.3704	0.5632	0.1937	-0.6272	-0.0662	0.1686	DNAH12
chr3	57421570	57421590	+	TACCCACAGAATCTGGCACT	0.2307	0.5647	0.6516	0.516	0.4331	0.6098	0.6291	0.1808	0.4543	0.0767	DNAH12
chr3	57429678	57429698	+	TTATGAACTTACGGATGCCT	0.6341	0.5586	0.5214	0.3731	0.2106	0.5233	0.3519	-0.3106	-0.443	0.2925	DNAH12
chr3	57433637	57433657	+	AGGTTACCTCATGAGACACT	0.4419	0.649	0.6597	0.5437	0.3579	0.6217	0.6203	0.5772	0.9931	0.2377	DNAH12
chr3	57433678	57433698	+	TGGCCCATAGTAATAGATTT	0.3581	0.2686	0.5558	0.4341	0.3651	0.4441	0.2734	-1.1625	-0.3148	0.1175	DNAH12
chr3	57445338	57445358	+	CAAAAATCCGTAAGAGTAGA	0.2599	0.4881	0.5547	0.3903	0.0504	0.3769	0.1522	-0.5881	-0.5463	0.2784	DNAH12
chr3	57452926	57452946	+	GCAATTAATGATACGAACTC	0.4003	0.6122	0.6789	0.4476	0.3539	0.624	0.5471	0.497	0.6454	0.3443	DNAH12
chr3	57457862	57457882	+	ATGGCTTTAATGTCCAAATT	0.4058	0.3513	0.6704	0.607	0.3505	0.3675	0.1775	-0.6853	-0.1956	0.0718	DNAH12
chr3	57459682	57459702	+	ATATCCTCAGAACAAAAGAT	0.2091	0.5678	0.4737	0.3849	0.267	0.6498	0.5684	0.3714	0.7033	0.8163	DNAH12
chr3	57483393	57483413	+	CTCTTCGATTCCTACAGTCC	0.382	0.5334	0.6597	0.4125	0.4588	0.6037	0.4123	0.0681	0.0175	0.0212	DNAH12
chr3	57504131	57504151	+	GCAGCCTTTGTTGATCTTTT	0.2634	0.2259	0.6516	0.3887	0.2929	0.2901	0.0323	-1.7137	-1.2082	0.1565	DNAH12
chr3	57556571	57556591	+	CGCGACCAGAGCGAGCCGCT	1.0	0.5686	0.701	0.5958	0.6545	0.6045	0.5041	0.1313	-0.0508	0.1693	PDE12
chr3	57556610	57556630	+	ATCGCTACCAATGCCCTAAA	0.4756	0.4539	0.6657	0.6275	0.2661	0.3739	0.4343	-0.4192	0.462	0.2606	PDE12
chr3	57556686	57556706	+	GCGGCGGTGCGGCCTGTTCA	0.798	0.3703	0.779	0.6419	0.5466	0.4946	0.3696	0.1091	0.2972	0.1177	PDE12
chr3	57556691	57556711	+	GGTGCGGCCTGTTCAGGGCC	0.2269	0.3477	0.6294	0.4921	0.494	0.5032	0.4117	-0.8159	-1.2	0.035	PDE12
chr3	57556692	57556712	+	GTGCGGCCTGTTCAGGGCCG	0.4886	0.3949	0.843	0.7198	0.5294	0.3319	0.4093	-0.4344	-0.8919	0.3909	PDE12
chr3	57556741	57556761	+	CGTGGTGAAGCTGTACTACC	0.6752	0.608	0.6961	0.6267	0.6175	0.6382	0.5006	0.4658	0.7206	0.1408	PDE12
chr3	57556884	57556904	+	TGCCGCGCTACATCATGGCC	0.9349	0.536	0.6194	0.3969	0.4466	0.5015	0.3519	-0.194	-0.5038	0.1224	PDE12
chr3	57556920	57556940	+	CCAAACTCAGCCTCGAATTT	0.6552	0.2177	0.7356	0.3045	0.0319	0.2452	0.1074	-1.4072	-0.6184	0.0314	PDE12
chr3	57556921	57556941	+	CAAACTCAGCCTCGAATTTG	0.3746	0.4799	0.5971	0.4429	0.1993	0.3278	0.2314	-0.6342	-0.5111	0.0487	PDE12
chr3	57557085	57557105	+	CCCCGTCCAATGCCGACATC	1.0	0.4353	0.7828	0.4485	0.391	0.4001	0.2413	-0.6168	-0.1026	0.0645	PDE12
chr3	57557121	57557141	+	TTCACTGCACCCCAGGCGAT	0.5526	0.496	0.6311	0.5384	0.3188	0.4628	0.4631	0.4092	0.5796	0.1851	PDE12
chr3	57557133	57557153	+	CAGGCGATGGGCAGCGCTTT	0.4931	0.2795	0.6468	0.7438	0.5453	0.3491	0.3144	-1.1177	-0.2864	0.0095	PDE12
chr3	57557143	57557163	+	GCAGCGCTTTGGGCACAGCC	0.2552	0.5378	0.6203	0.6149	0.3642	0.3645	0.4177	-0.5806	-0.7652	0.2344	PDE12
chr3	57557463	57557483	+	TACCCGCCCTAGAGGCCTTC	0.4798	0.3928	0.6798	0.3434	0.288	0.3465	0.2673	-0.4372	0.498	0.0667	PDE12
chr3	57557471	57557491	+	CTAGAGGCCTTCGGGCTCGA	0.613	0.4566	0.7166	0.594	0.6163	0.6386	0.4921	-0.1466	-0.2969	0.356	PDE12
chr3	57557473	57557493	+	AGAGGCCTTCGGGCTCGAGG	0.2582	0.6056	0.8808	0.7245	0.6328	0.6661	0.5471	0.6734	0.2002	0.3558	PDE12
chr3	57597098	57597118	+	GCCAAATAGTCGGGAGAAGA	0.4801	0.5652	0.6019	0.5601	0.4175	0.5963	0.3928	0.0551	-0.1641	0.3346	ARF4
chr3	57641697	57641717	+	GGAGTGTCTTAGCAAAAAAA	0.222	0.4969	0.6964	0.5922	0.2295	0.5782	0.4612	0.2386	0.3857	0.8474	DENND6A
chr3	57645647	57645667	+	TATTTTTACTTACGGAGCTT	0.487	0.4569	0.6169	0.3331	0.0	0.3561	0.2062	-1.0228	-1.0044	0.1605	DENND6A
chr3	57645653	57645673	+	TACTTACGGAGCTTGGGTAC	0.6891	0.6151	0.6739	0.7	0.5108	0.6022	0.3599	-0.0688	0.1827	0.038	DENND6A
chr3	57646353	57646373	+	TGATGGCGCCATAACCACAA	0.8233	0.7212	0.7117	0.4866	0.5434	0.6975	0.6601	0.8297	0.6546	0.6017	DENND6A
chr3	57646354	57646374	+	GATGGCGCCATAACCACAAG	0.3639	0.6204	0.8616	0.5361	0.5711	0.674	0.5415	0.5666	0.0157	0.5581	DENND6A
chr3	57646406	57646426	+	TCTGACTATGAAGGAAAACT	0.2168	0.5429	0.6111	0.6124	0.3338	0.5607	0.7022	0.5599	0.5682	0.3851	DENND6A
chr3	57660788	57660808	+	GTAATGTTTTCCCTGGCACT	0.4115	0.4627	0.7308	0.239	0.3409	0.6159	0.5605	-0.3705	-0.4222	0.0837	DENND6A
chr3	57692904	57692924	+	CGCGCCTCCCGCCGCCACAA	0.8951	0.4177	0.6516	0.6754	0.4705	0.4849	0.423	-0.0808	-0.1267	0.2407	DENND6A
chr3	57757822	57757842	+	GTCTGGTTTGATCACAAGAC	0.5928	0.6019	0.6345	0.5029	0.5269	0.6677	0.3829	-0.2185	-0.1133	0.1668	SLMAP
chr3	57857725	57857745	+	ATACTAGGAGGCCTTACATC	0.598	0.5299	0.7497	0.5524	0.3273	0.5756	0.4301	0.1968	1.2789	0.1655	SLMAP
chr3	57858111	57858131	+	TTATCACGGTTAGAAGTTAT	0.5442	0.3492	0.5225	0.5714	0.1149	0.3413	0.1902	-0.5666	0.353	0.1007	SLMAP
chr3	57871638	57871658	+	ACTTGCTTTCAAAGAGTGGC	0.2891	0.4822	0.5006	0.1759	0.1917	0.5911	0.3408	-0.8824	-1.2236	0.0941	SLMAP
chr3	57871639	57871659	+	CTTGCTTTCAAAGAGTGGCG	0.285	0.6162	0.7004	0.4053	0.3997	0.5902	0.4629	0.4428	-0.2946	0.7544	SLMAP
chr3	57890037	57890057	+	CAGAGAAGCTGATCGTCGAA	0.8398	0.6286	0.6726	0.7253	0.383	0.5485	0.3474	0.1863	0.184	0.7088	SLMAP
chr3	57907873	57907893	+	TTTTTGTCAGATGACTTGCA	0.2217	0.6547	0.6767	0.5005	0.0	0.3222	0.3657	-0.9861	-0.9729	0.6478	SLMAP
chr3	57912399	57912419	+	CATCGATACTGAGAATCTCC	0.8294	0.6133	0.6819	0.2424	0.3239	0.5549	0.4268	0.5869	0.6973	0.0728	SLMAP
chr3	58078720	58078740	+	GTGCCCAGACTGGGAATCCT	0.2521	0.4633	0.5747	0.5334	0.5382	0.5246	0.4769	-0.4404	-0.1977	0.198	FLNB
chr3	58094880	58094900	+	CTGTGGACACCATCAGCGCC	0.3652	0.5658	0.5813	0.6287	0.3009	0.4382	0.4572	0.3134	0.0906	0.2402	FLNB
chr3	58094919	58094939	+	TGTTTGTTGAGGACCCAGAA	0.2272	0.6458	0.7239	0.6012	0.3197	0.6304	0.3999	0.2185	0.3145	0.5715	FLNB
chr3	58098733	58098753	+	GTGGAGGTGGAAGATCCCCA	0.2849	0.6793	0.7591	0.7547	0.6895	0.7237	0.7018	1.0326	0.9836	0.7468	FLNB
chr3	58098843	58098863	+	GGTCAAGATCTTCTTTGCTG	0.2865	0.6079	0.819	0.3649	0.2896	0.6334	0.5024	0.7069	0.2552	0.2987	FLNB
chr3	58098881	58098901	+	GTCCCTTCGTTGTGCAGGTT	0.4853	0.3165	0.5791	0.5549	0.5046	0.5485	0.2905	-0.7069	-0.718	0.0119	FLNB
chr3	58098882	58098902	+	TCCCTTCGTTGTGCAGGTTG	0.321	0.4587	0.7236	0.7018	0.5957	0.6312	0.5578	0.1163	-0.5715	0.1022	FLNB
chr3	58102245	58102265	+	ACCCAAAGGCGTCCGTATCC	0.7115	0.4641	0.7497	0.3435	0.2219	0.4095	0.2667	-0.4559	0.0794	0.0078	FLNB
chr3	58102312	58102332	+	GAGCTCGGTGTAACCATGAA	0.7741	0.5591	0.6868	0.7322	0.622	0.6666	0.4855	0.4866	0.493	0.5894	FLNB
chr3	58103979	58103999	+	AGCAGAAAGACTTTCTGGAT	0.2079	0.4761	0.6443	0.4408	0.4583	0.5581	0.1646	-0.4999	-0.2168	0.0232	FLNB
chr3	58104014	58104034	+	GAGTATTACCCCAGCACCCC	0.2727	0.5221	0.603	0.5481	0.6027	0.6797	0.5567	0.5897	0.5757	0.0598	FLNB
chr3	58104015	58104035	+	AGTATTACCCCAGCACCCCG	0.5011	0.7345	0.7658	0.4541	0.6018	0.7152	0.6869	1.3713	0.7123	0.9121	FLNB
chr3	58104040	58104060	+	ATACAGCATTGCCATCACAT	0.2994	0.6551	0.7591	0.3887	0.3817	0.6026	0.6124	0.3273	0.5246	0.3417	FLNB
chr3	58104041	58104061	+	TACAGCATTGCCATCACATG	0.3666	0.6022	0.7911	0.5505	0.4836	0.673	0.4129	0.2309	-0.2089	0.0272	FLNB
chr3	58105112	58105132	+	TATGCAGAAAGTCCGTGCTT	0.7449	0.4285	0.7079	0.3774	0.3152	0.5509	0.5467	0.1741	0.3251	0.045	FLNB
chr3	58105113	58105133	+	ATGCAGAAAGTCCGTGCTTG	0.5223	0.5698	0.7579	0.471	0.3627	0.5581	0.4188	-0.1879	-0.4047	0.0456	FLNB
chr3	58105120	58105140	+	AAGTCCGTGCTTGGGGCCCT	0.4891	0.4172	0.5616	0.7695	0.5753	0.3845	0.4311	-0.189	-0.2724	0.0359	FLNB
chr3	58108449	58108469	+	TGCTTCAGGTTCGAGCATAC	0.641	0.476	0.6739	0.3735	0.2609	0.3767	0.1923	-0.6433	0.0137	0.0287	FLNB
chr3	58109300	58109320	+	CATCCCGCACAGCCCCTACA	0.3887	0.6152	0.7835	0.5444	0.3655	0.4627	0.5316	0.4885	0.8564	0.4367	FLNB
chr3	58109600	58109620	+	CTCAGAAGGTCAAAGTGTTT	0.2047	0.377	0.7072	0.3054	0.1386	0.2811	0.045	-1.3103	-0.7136	0.0176	FLNB
chr3	58109672	58109692	+	CGGTGGACTGTACTGAGGCT	0.3423	0.5289	0.6487	0.5667	0.6544	0.6278	0.5286	0.0031	-0.2186	0.1366	FLNB
chr3	58109673	58109693	+	GGTGGACTGTACTGAGGCTG	0.2801	0.5718	0.6949	0.7654	0.6122	0.6765	0.5933	0.6431	-0.2743	0.1994	FLNB
chr3	58112171	58112191	+	CACTTCACTGTCTACACCAA	0.3806	0.6169	0.6597	0.5648	0.5711	0.6316	0.4125	-0.1078	-0.3287	0.2594	FLNB
chr3	58112301	58112321	+	ATACACCCACCCAACAGGTA	0.5405	0.546	0.701	0.3345	0.3316	0.5782	0.4596	0.2816	0.4855	0.4841	FLNB
chr3	58118956	58118976	+	TGAGCAAGATAAAACTCAAT	0.2101	0.4318	0.6232	0.4014	0.175	0.3876	0.2585	-0.5695	0.0049	0.3925	FLNB
chr3	58121262	58121282	+	GGAGTTCACCGTTGATACCA	0.5298	0.5873	0.5831	0.2778	0.5388	0.716	0.6155	0.6754	0.5074	0.3171	FLNB
chr3	58121263	58121283	+	GAGTTCACCGTTGATACCAG	0.4282	0.7255	0.7436	0.6675	0.626	0.7165	0.5549	0.7986	0.348	0.3428	FLNB
chr3	58121264	58121284	+	AGTTCACCGTTGATACCAGG	0.6511	0.7121	0.6674	0.5149	0.5461	0.7337	0.5948	0.756	0.381	0.7498	FLNB
chr3	58121265	58121285	+	GTTCACCGTTGATACCAGGG	0.6362	0.7688	0.7844	0.7162	0.613	0.7017	0.675	1.1737	0.8038	0.6967	FLNB
chr3	58121382	58121402	+	CACGGCCAAGTTCATCCCTC	0.4355	0.5223	0.7356	0.6037	0.5647	0.5422	0.4761	0.0504	0.3328	0.0676	FLNB
chr3	58121389	58121409	+	AAGTTCATCCCTCGGGAGGA	0.3684	0.505	0.5684	0.5139	0.489	0.5934	0.4226	-0.1914	-0.5017	0.1306	FLNB
chr3	58121390	58121410	+	AGTTCATCCCTCGGGAGGAG	0.4405	0.5668	0.6246	0.6203	0.5134	0.6352	0.5375	0.0966	-0.2372	0.4321	FLNB
chr3	58123110	58123130	+	GGCCTCGAAGGTGGTCTCGT	0.8953	0.5929	0.6789	0.5044	0.5993	0.5546	0.4597	0.3465	0.4954	0.1177	FLNB
chr3	58123222	58123242	+	AGTGCTCCGACAATGGTGAT	0.4693	0.5888	0.6591	0.5125	0.5286	0.6183	0.5569	0.3242	0.5508	0.3515	FLNB
chr3	58123259	58123279	+	TTACCTTCCCACAAAACCCG	0.3823	0.7023	0.6538	0.4274	0.4488	0.6626	0.6696	1.007	0.3345	0.9393	FLNB
chr3	58123303	58123323	+	TTGAAGAAGTCCACATACCT	0.4006	0.5176	0.6633	0.447	0.3552	0.5806	0.5302	-0.0134	0.0521	0.2952	FLNB
chr3	58123362	58123382	+	CCCTCTAAAGTCGTGGCATC	1.0	0.3618	0.5899	0.3805	0.3874	0.3935	0.1751	-1.1609	-0.8871	0.0038	FLNB
chr3	58123363	58123383	+	CCTCTAAAGTCGTGGCATCG	0.8196	0.6729	0.7954	0.3261	0.3757	0.5638	0.5123	0.0913	-0.5704	0.105	FLNB
chr3	58123381	58123401	+	CGGGGCCAGGTCTCGAGCAC	0.3715	0.5095	0.7639	0.8494	0.6693	0.5757	0.5206	0.2178	0.2226	0.0491	FLNB
chr3	58123389	58123409	+	GGTCTCGAGCACGGGAAGGT	0.5731	0.6116	0.6864	0.4746	0.6151	0.7087	0.5492	0.2909	0.2689	0.268	FLNB
chr3	58123428	58123448	+	AGCGTCGACTGCTCGGAAGC	0.5344	0.5555	0.7497	0.4322	0.3967	0.5146	0.3983	-0.258	-0.2941	0.0242	FLNB
chr3	58123434	58123454	+	GACTGCTCGGAAGCGGGACC	0.8408	0.3642	0.7023	0.471	0.5483	0.5667	0.3093	-0.0289	-0.1846	0.0125	FLNB
chr3	58123435	58123455	+	ACTGCTCGGAAGCGGGACCG	0.8289	0.5638	0.7681	0.5672	0.5722	0.4872	0.5063	0.2791	-0.4463	0.111	FLNB
chr3	58123436	58123456	+	CTGCTCGGAAGCGGGACCGG	0.3132	0.6056	0.7627	0.9251	0.7098	0.6773	0.5408	0.7906	0.1347	0.1643	FLNB
chr3	58123443	58123463	+	GAAGCGGGACCGGGGGCCCT	0.3392	0.3642	0.7082	0.7735	0.5314	0.3377	0.3085	-0.5925	-0.7031	0.0241	FLNB
chr3	58123601	58123621	+	CGTGCCACACTTCCCCGCCC	0.6953	0.5907	0.7221	0.4967	0.5503	0.5415	0.4032	0.6326	0.6165	0.1458	FLNB
chr3	58124370	58124390	+	CTCGGCCGCTGACCCAGGTT	0.3707	0.296	0.7293	0.6955	0.6053	0.5582	0.4846	-0.3868	-0.2658	0.0221	FLNB
chr3	58124371	58124391	+	TCGGCCGCTGACCCAGGTTG	0.5297	0.3795	0.6963	0.8822	0.6146	0.624	0.545	1.0174	0.3764	0.1401	FLNB
chr3	58124372	58124392	+	CGGCCGCTGACCCAGGTTGG	0.5029	0.5258	0.7873	0.8578	0.6382	0.5389	0.5337	0.289	-0.0112	0.1211	FLNB
chr3	58124409	58124429	+	CCCACATTGCCAACCCCTCA	0.4675	0.4954	0.6516	0.2256	0.3451	0.3889	0.2702	-0.7219	-0.601	0.1101	FLNB
chr3	58124410	58124430	+	CCACATTGCCAACCCCTCAG	0.3474	0.6468	0.8052	0.591	0.4751	0.6157	0.6044	0.4207	0.1144	0.3486	FLNB
chr3	58126617	58126637	+	GGGCTTGGCATAACTGTTGA	0.7445	0.517	0.7214	0.552	0.4767	0.63	0.3718	-0.3216	-0.5059	0.4132	FLNB
chr3	58126695	58126715	+	GAGTACATTCCTTTCGCACC	0.7206	0.467	0.6456	0.4101	0.0895	0.4855	0.3721	-0.3559	-0.522	0.0477	FLNB
chr3	58126696	58126716	+	AGTACATTCCTTTCGCACCG	1.0	0.668	0.7492	0.2088	0.412	0.6805	0.5964	0.1607	-0.396	0.8226	FLNB
chr3	58126697	58126717	+	GTACATTCCTTTCGCACCGG	0.848	0.5713	0.7202	0.7166	0.4555	0.6398	0.4868	0.149	-0.3747	0.5751	FLNB
chr3	58130785	58130805	+	AGGTCAAGATTGCCGGCCCC	0.84	0.5036	0.6371	0.7222	0.5576	0.4533	0.5961	0.2747	0.1601	0.0944	FLNB
chr3	58130877	58130897	+	CCGCTGGAAGTGAGGGTTCT	0.2329	0.3705	0.7213	0.6191	0.4865	0.333	0.1808	-1.1956	-0.8106	0.0058	FLNB
chr3	58134722	58134742	+	CAATTGATGCCCGAGATGCC	1.0	0.4953	0.6629	0.3528	0.1745	0.3841	0.348	-0.2573	-0.3952	0.0735	FLNB
chr3	58134723	58134743	+	AATTGATGCCCGAGATGCCG	1.0	0.5995	0.6947	0.4877	0.3913	0.7262	0.5935	0.6965	-0.0471	0.8227	FLNB
chr3	58136042	58136062	+	CCTACATCCCCGACAAGACT	0.7215	0.4961	0.6735	0.3346	0.1843	0.5476	0.5044	0.2591	0.3694	0.2973	FLNB
chr3	58136069	58136089	+	ATATGATTGGAGTCACCTAC	0.7593	0.5403	0.6254	0.4017	0.4591	0.6305	0.2805	-0.23	0.5847	0.474	FLNB
chr3	58136070	58136090	+	TATGATTGGAGTCACCTACG	0.758	0.7303	0.8332	0.6746	0.6647	0.7282	0.6795	1.1325	0.9052	0.2428	FLNB
chr3	58136071	58136091	+	ATGATTGGAGTCACCTACGG	1.0	0.7541	0.7911	0.8336	0.6602	0.7038	0.5715	0.9997	0.5296	0.5229	FLNB
chr3	58136119	58136139	+	CGCATCCGAGCCACACAGAC	0.3029	0.5571	0.6194	0.4952	0.53	0.5646	0.2708	-0.2125	-0.1796	0.0757	FLNB
chr3	58138329	58138349	+	TGGTTGATGCCAAGACTGCC	0.4067	0.5638	0.4962	0.4844	0.3066	0.5201	0.4918	-0.075	-0.2192	0.3453	FLNB
chr3	58138334	58138354	+	GATGCCAAGACTGCCGGGAA	0.3788	0.6219	0.6733	0.6994	0.6022	0.6503	0.4964	0.2672	0.224	0.1106	FLNB
chr3	58172061	58172081	+	TTGTGGCAGGTGTAGTATCT	0.341	0.3774	0.7447	0.5003	0.3167	0.455	0.3474	-0.3922	0.2272	0.021	LOC124909485
chr3	58172073	58172093	+	TAGTATCTGGGGCGAGTGTT	0.7803	0.313	0.5341	0.8697	0.5243	0.5526	0.3603	-0.6693	-0.4653	0.0194	LOC124909485
chr3	58173557	58173577	+	TCCTATCTGAGAAGGTCCGT	0.5167	0.5977	0.5889	0.5024	0.456	0.6308	0.5615	0.5317	0.3395	0.1896	LOC124909485
chr3	58173564	58173584	+	TGAGAAGGTCCGTGGGCTTC	0.4023	0.3339	0.7119	0.5511	0.38	0.3567	0.2799	-0.4477	0.025	0.0091	LOC124909485
chr3	58173627	58173647	+	CCATTCAGGCTCTGCCCGGT	0.8846	0.4422	0.5684	0.5389	0.4394	0.4588	0.3768	-0.097	0.0219	0.0256	LOC124909485
chr3	58177740	58177760	+	AGCGGGCCGTTGGCCTCCTT	0.71	0.3719	0.8347	0.7363	0.541	0.2447	0.2168	-0.8862	-0.5812	0.0429	LOC124909485
chr3	58177763	58177783	+	CCCGCGGAAGGCGGCCCTTT	0.5237	0.2505	0.661	0.7127	0.4316	0.1146	0.0382	-1.2834	-0.5849	0.0126	LOC124909485
chr3	58177805	58177825	+	CCAGCTCCGCTCCCCTCTCG	0.2636	0.5477	0.7779	0.5001	0.6395	0.6147	0.5817	0.7605	0.3089	0.0827	LOC124909485
chr3	58177815	58177835	+	TCCCCTCTCGGGGAAGTTGT	0.5732	0.3759	0.6455	0.458	0.4292	0.3291	0.3524	-0.7569	-0.8085	0.1772	LOC124909485
chr3	58177822	58177842	+	TCGGGGAAGTTGTGGGCCTC	0.2892	0.3215	0.7213	0.8622	0.5888	0.5068	0.2667	-0.5537	-0.6072	0.002	LOC124909485
chr3	58177823	58177843	+	CGGGGAAGTTGTGGGCCTCG	0.6209	0.4064	0.7344	0.7245	0.9534	0.7012	0.474	-0.1577	-0.6633	0.1089	LOC124909485
chr3	58177921	58177941	+	GCGAGCGGAGTCCCTGCGGT	0.3118	0.5069	0.7151	0.7631	0.6957	0.6582	0.5525	0.6563	0.2916	0.1739	LOC124909485
chr3	58177922	58177942	+	CGAGCGGAGTCCCTGCGGTG	0.2972	0.6532	0.7385	0.7728	0.6911	0.6791	0.6246	0.9339	0.4551	0.1857	LOC124909485
chr3	58179611	58179631	+	CCTCTTTTTGGACCCCCATT	0.3854	0.3235	0.7636	0.5218	0.1663	0.0883	0.0274	-1.4022	-1.0799	0.2235	LOC124909485
chr3	58179940	58179960	+	AACACAGGCCGCAGAGCTGT	0.2679	0.5305	0.5416	0.5728	0.4956	0.6537	0.5916	0.5221	0.4554	0.1535	LOC124909485
chr3	58201049	58201069	+	TCTCCTTAACGGATGTCTCT	0.811	0.4184	0.7268	0.2546	0.211	0.3948	0.3043	-0.3767	-0.0287	0.0654	DNASE1L3
chr3	58201050	58201070	+	CTCCTTAACGGATGTCTCTG	0.3977	0.5858	0.7202	0.4088	0.5825	0.6421	0.4595	-0.253	-0.7879	0.0489	DNASE1L3
chr3	58204755	58204775	+	GTGTGGGTCTTACCAGTGTG	0.5788	0.6682	0.6509	0.7593	0.6376	0.6923	0.6784	1.1597	0.506	0.4995	DNASE1L3
chr3	58267243	58267263	+	CAGTTCTGTTATTCCTTCCG	0.5838	0.5629	0.7152	0.5156	0.6175	0.6817	0.581	0.612	0.3631	0.4732	ABHD6
chr3	58269350	58269370	+	GTGGACATGCCAGGACATGA	0.2535	0.6749	0.5973	0.5486	0.5541	0.7092	0.7618	1.2153	1.2011	0.3638	ABHD6
chr3	58270967	58270987	+	CACCTGGTAGGCACCTCCAT	0.2369	0.4811	0.7733	0.8096	0.5275	0.4146	0.3937	-0.155	0.2304	0.2004	ABHD6
chr3	58274689	58274709	+	CAACGGCTCAAAGAACTGCA	0.2751	0.6575	0.6287	0.4045	0.4368	0.674	0.6932	1.1686	0.9629	0.5395	ABHD6
chr3	58310565	58310585	+	CGGCTGTGAAGGACCTGTTT	0.2164	0.2939	0.7922	0.706	0.5572	0.4662	0.2983	-0.6757	-0.0324	0.0441	RPP14
chr3	58317628	58317648	+	TCCAGCCATCACCTTTGGTG	0.3098	0.5601	0.7565	0.5385	0.5978	0.6688	0.6049	0.8926	0.4345	0.0989	HTD2
chr3	58317632	58317652	+	GCCATCACCTTTGGTGGGGT	0.347	0.3996	0.6017	0.5319	0.6345	0.6284	0.421	-0.0828	-0.5385	0.1169	HTD2
chr3	58317729	58317749	+	AGACCGCGCTGAACTTAGGA	1.0	0.5558	0.6689	0.3723	0.4701	0.6554	0.5867	0.6979	0.7964	0.7088	HTD2
chr3	58333558	58333578	+	GACTCCAGAGCCTACTTGTT	0.2904	0.3972	0.5695	0.5181	0.5302	0.4782	0.3132	-0.4966	0.3997	0.0676	PXK
chr3	58390609	58390629	+	CTTCCGATCAGAACCAAAGT	0.7484	0.5864	0.7315	0.4327	0.3425	0.6061	0.5539	0.1132	0.1257	0.1963	PXK
chr3	58391198	58391218	+	GGAACGGCTAGTGTTAAGCT	0.9663	0.6546	0.6405	0.4214	0.5025	0.6883	0.6241	0.8465	0.8639	0.3607	PXK
chr3	58394993	58395013	+	ACAGCACCCTTACATCTATC	0.485	0.4207	0.6657	0.3882	0.2364	0.4239	0.1766	-0.5801	0.9101	0.3801	PXK
chr3	58397054	58397074	+	ATGACAAGGGATTCCCTTAT	0.5954	0.2914	0.6516	0.6342	0.4036	0.3135	0.1548	-1.2797	0.1981	0.0302	PXK
chr3	58397087	58397107	+	CCTCCAATGTGATGCTCGAT	0.8268	0.5165	0.5741	0.4417	0.3131	0.3539	0.1323	-0.8991	-0.5847	0.1344	PXK
chr3	58397088	58397108	+	CTCCAATGTGATGCTCGATG	0.683	0.6749	0.7911	0.5023	0.569	0.6583	0.4991	0.3411	-0.1515	0.2199	PXK
chr3	58397128	58397148	+	GACCTTGAGAATTCCTTATT	0.3908	0.1599	0.7072	0.3505	0.3078	0.3227	0.051	-0.9621	0.1819	0.0273	PXK
chr3	58430716	58430736	+	GACTGACCACCTTTAAGCCT	0.6075	0.5781	0.5923	0.3207	0.2813	0.4795	0.557	0.1819	-0.0492	0.5055	PDHB
chr3	58430784	58430804	+	ACACCTGCTGAGGCACCATT	0.2971	0.4746	0.6455	0.4673	0.4216	0.3813	0.3421	-0.511	0.5154	0.5712	PDHB
chr3	58501026	58501046	+	ATGCTTGGAGCTATGTTTGG	0.3658	0.5218	0.7911	0.6645	0.5559	0.644	0.4767	-0.0781	0.017	0.1478	KCTD6
chr3	58501027	58501047	+	TGCTTGGAGCTATGTTTGGG	0.3573	0.547	0.6475	0.481	0.5734	0.6552	0.5522	-0.1513	-0.4391	0.1001	KCTD6
chr3	58530517	58530537	+	CACAGGCCTTCTGCAGTATA	0.3753	0.4213	0.6917	0.6824	0.4876	0.4831	0.3581	-0.7071	0.0477	0.1243	ACOX2
chr3	58531320	58531340	+	GTTTGATCAAAGTCCATCTT	0.3674	0.4352	0.7349	0.4647	0.3095	0.4407	0.2624	-0.5837	-0.0927	0.1683	ACOX2
chr3	58531680	58531700	+	TTATGGGCTTACCTGGCAGT	0.2984	0.4777	0.7117	0.5427	0.4232	0.6271	0.5395	0.3952	0.3739	0.3616	ACOX2
chr3	58531768	58531788	+	GATCAGCTGGGCCTGGACCA	0.2247	0.6224	0.8296	0.6015	0.6041	0.6738	0.6852	1.1341	0.9638	0.5036	ACOX2
chr3	58531796	58531816	+	GTGGCTGACCGTCCCACTGA	0.5547	0.604	0.6941	0.5992	0.6511	0.6831	0.681	0.842	0.745	0.1623	ACOX2
chr3	58533458	58533478	+	CATTTGGTGGCAGTCAGCGT	0.6981	0.4573	0.7538	0.4679	0.2594	0.6106	0.5256	0.2158	0.289	0.0937	ACOX2
chr3	58533459	58533479	+	ATTTGGTGGCAGTCAGCGTG	0.3737	0.6014	0.7403	0.725	0.0131	0.5139	0.5639	0.9232	0.5046	0.2059	ACOX2
chr3	58534445	58534465	+	AGCCTTATAACGCTCATTCT	0.4873	0.4186	0.7402	0.3293	0.3665	0.4065	0.2445	-0.4892	0.4942	0.04	ACOX2
chr3	58534480	58534500	+	TGTCCTTACAGCTAAACTCC	0.3989	0.5928	0.6121	0.2605	0.4226	0.6695	0.5096	0.4712	0.5973	0.0766	ACOX2
chr3	58534953	58534973	+	CCTGCGGAGTGCAGTGTTCT	0.562	0.3163	0.6889	0.55	0.3949	0.3296	0.1948	-0.8918	-0.4078	0.0191	ACOX2
chr3	58535026	58535046	+	TACCTCTCGCTCTCTATGTC	0.2717	0.3531	0.701	0.4034	0.3705	0.4713	0.3747	-0.4144	-0.2916	0.0619	ACOX2
chr3	58535027	58535047	+	ACCTCTCGCTCTCTATGTCG	0.5711	0.5814	0.6063	0.448	0.5522	0.686	0.7171	0.9119	0.2587	0.3012	ACOX2
chr3	58535075	58535095	+	CCAATGACACTCGGTGCACT	0.969	0.5524	0.6882	0.4378	0.0663	0.3632	0.3344	-0.2211	-0.2124	0.1868	ACOX2
chr3	58569729	58569749	+	TGACTCCGAGAGGCCTTCAC	0.3947	0.4971	0.797	0.5237	0.4965	0.5427	0.5589	-0.3549	0.3182	0.1725	FAM107A
chr3	58569730	58569750	+	GACTCCGAGAGGCCTTCACG	0.6078	0.6914	0.7493	0.4196	0.6742	0.7259	0.6951	0.9292	0.4346	0.4671	FAM107A
chr3	58586880	58586900	+	TAGAGCCCGGTGGCATCGGA	0.7076	0.5493	0.6807	0.7215	0.6207	0.6616	0.5088	0.6102	0.6194	0.4684	FAM107A
chr3	58586888	58586908	+	GGTGGCATCGGAGGGCCCCC	0.3522	0.4426	0.7352	0.578	0.5762	0.4024	0.2497	-1.2912	-1.2512	0.4013	FAM107A
chr3	58640160	58640180	+	CACAGCTCCCGTGGTTCCTA	0.3391	0.3799	0.693	0.4871	0.5256	0.509	0.3629	-0.7077	-0.3212	0.0466	FAM3D
chr3	58640161	58640181	+	ACAGCTCCCGTGGTTCCTAG	0.3629	0.6879	0.7968	0.4659	0.6625	0.6689	0.5714	0.6913	0.4354	0.7635	FAM3D
chr3	58645512	58645532	+	GGTCTTCAAAGCACATAGTA	0.3895	0.5219	0.6332	0.4059	0.3678	0.5761	0.3626	-0.0008	0.4558	0.3289	FAM3D
chr3	58645566	58645586	+	TAAACGCAAAGTAGTTGGCT	0.2965	0.6027	0.5555	0.452	0.2523	0.5915	0.5255	0.3306	0.3558	0.0376	FAM3D
chr3	58649307	58649327	+	TACTCACGGATCTCCTTGGT	0.7379	0.6205	0.5695	0.4598	0.5763	0.6192	0.6347	0.6798	0.7788	0.0413	FAM3D
chr3	58867800	58867820	+	TGAAATAGTGCCATACCGCT	0.7285	0.5803	0.5768	0.5315	0.3978	0.6278	0.4816	0.4487	0.2944	0.4738	CFAP20DC
chr3	58867882	58867902	+	TATCTGCTGATGGTTCTTGA	0.2251	0.4294	0.8343	0.3468	0.3845	0.5643	0.3824	-0.1417	0.1728	0.4794	CFAP20DC
chr3	58884672	58884692	+	GTAGGCTCATCTGTTGAAAA	0.417	0.5167	0.7356	0.5552	0.3538	0.5725	0.3991	-0.2496	-0.1813	0.7554	CFAP20DC
chr3	58937670	58937690	+	GTGGAATTTTTGCATGAAGA	0.2958	0.4999	0.7261	0.4272	0.195	0.5819	0.2009	-0.9084	-1.0408	0.2131	CFAP20DC
chr3	59039564	59039584	+	AGTGGAGAAGTCTTGTCCCA	0.4061	0.6231	0.7636	0.548	0.5985	0.6874	0.5993	0.5887	0.6341	0.4689	CFAP20DC
chr3	60014048	60014068	+	CACCACTGTCCCGACTCTCT	0.297	0.3861	0.7497	0.3312	0.3796	0.3506	0.2325	-0.3521	0.2823	0.0272	FHIT
chr3	60014116	60014136	+	AGCGCTCCACTGGCCGCAGC	0.3345	0.4233	0.7271	0.6373	0.4426	0.5193	0.3712	-0.0817	-0.1586	0.0273	FHIT
chr3	61989648	61989668	+	TCACGTCTAGTGTCAGCTGT	0.4968	0.4377	0.687	0.5207	0.4791	0.6067	0.3656	-0.1539	-0.3436	0.2629	PTPRG
chr3	61989649	61989669	+	CACGTCTAGTGTCAGCTGTG	0.2496	0.6105	0.7423	0.4951	0.6285	0.6607	0.5958	0.3987	0.1434	0.0456	PTPRG
chr3	61989650	61989670	+	ACGTCTAGTGTCAGCTGTGG	0.3254	0.5652	0.6029	0.856	0.6267	0.6489	0.5935	0.89	0.4365	0.1052	PTPRG
chr3	61989699	61989719	+	TAGACCAGTATGCGCGTGTT	0.5895	0.3663	0.5791	0.7272	0.5465	0.5334	0.3137	-0.5465	-0.3256	0.0316	PTPRG
chr3	61989700	61989720	+	AGACCAGTATGCGCGTGTTG	0.8563	0.593	0.7496	0.5564	0.549	0.6708	0.4959	0.6149	0.3632	0.4295	PTPRG
chr3	62015810	62015830	+	AGGCAGAAGATGCTCGTGGA	0.4861	0.5516	0.7292	0.6246	0.6339	0.6975	0.5919	0.4994	0.4605	0.1848	PTPRG
chr3	62015811	62015831	+	GGCAGAAGATGCTCGTGGAG	0.2855	0.6176	0.7423	0.6744	0.6109	0.6469	0.4389	0.1526	-0.3362	0.1371	PTPRG
chr3	62132591	62132611	+	TTACATTTAGGTCAGTCCGA	0.9841	0.6842	0.7072	0.3683	0.1594	0.5381	0.3566	0.0412	0.1028	0.885	PTPRG
chr3	62132623	62132643	+	CACTGGATCCTATTATCCAC	0.4771	0.5742	0.6017	0.5695	0.474	0.6278	0.4745	0.4764	0.6443	0.5577	PTPRG
chr3	62132631	62132651	+	CCTATTATCCACGGGTTGAA	0.5524	0.4814	0.6439	0.4489	0.2314	0.3983	0.3969	-0.0753	0.0499	0.5103	PTPRG
chr3	62168053	62168073	+	ACAGCAGCGTCTGCATGACA	0.2337	0.677	0.6125	0.5506	0.5331	0.6695	0.7035	0.8475	0.878	0.4256	PTPRG
chr3	62201507	62201527	+	ATACCACTCGAATATTCCAA	0.3182	0.7101	0.6516	0.5097	0.4843	0.6709	0.5295	0.6503	0.8167	0.9459	PTPRG
chr3	62203199	62203219	+	GACATGGCCCCCATCAGCTC	0.2893	0.4078	0.7733	0.4141	0.4326	0.6663	0.5265	0.4378	0.5602	0.0426	PTPRG
chr3	62203331	62203351	+	AGCACGCTGCTCGCCGGCCT	0.7403	0.2518	0.7177	0.4555	0.4306	0.4144	0.3725	-1.1465	-1.2051	0.0269	PTPRG
chr3	62203332	62203352	+	GCACGCTGCTCGCCGGCCTG	0.4322	0.5085	0.8808	0.6701	0.5501	0.5788	0.4832	0.1414	-0.6048	0.2085	PTPRG
chr3	62203499	62203519	+	TCACCAACCAAGGACGGCGA	0.6522	0.6539	0.6988	0.5337	0.5684	0.6506	0.6302	0.7147	0.221	0.6471	PTPRG
chr3	62203679	62203699	+	TCTCCTAACAGGACTGCCGA	0.6394	0.7057	0.7409	0.559	0.4867	0.6663	0.5443	0.6666	0.1698	0.4913	PTPRG
chr3	62203683	62203703	+	CTAACAGGACTGCCGAGGGA	0.3975	0.5918	0.6642	0.5825	0.605	0.6351	0.569	0.6456	0.5025	0.651	PTPRG
chr3	62203833	62203853	+	CCACAGAGGAGCAGTATGCA	0.3816	0.5758	0.6536	0.4488	0.4656	0.6363	0.6748	0.7156	0.6476	0.2389	PTPRG
chr3	62203884	62203904	+	CTAAAAAGCCTATGTCCCGC	0.6124	0.5308	0.6363	0.2613	0.1763	0.5357	0.2062	-0.4274	-0.4618	0.3149	PTPRG
chr3	62203885	62203905	+	TAAAAAGCCTATGTCCCGCG	1.0	0.7062	0.7281	0.5385	0.291	0.6011	0.5621	0.6813	-0.1102	0.704	PTPRG
chr3	62218871	62218891	+	TGATAAGCCGCCCTGCTCCA	0.3444	0.5966	0.7023	0.4264	0.4454	0.6567	0.687	0.7868	0.8176	0.3318	PTPRG
chr3	62231265	62231285	+	TCCGTGAAGTGCCTTCTTCT	0.4978	0.3039	0.7591	0.3039	0.3908	0.4019	0.1985	-0.5575	-0.0103	0.018	PTPRG
chr3	62243876	62243896	+	ATCCCTATTATTCCTATTCC	0.3192	0.3277	0.6374	0.2473	0.3597	0.4506	0.2917	-0.7066	0.0098	0.0139	PTPRG
chr3	62255174	62255194	+	TCTATTCTAATAACCAGCAT	0.6249	0.5436	0.721	0.431	0.2915	0.6045	0.3995	-0.0862	-0.0849	0.5698	PTPRG
chr3	62371619	62371639	+	GGTGTGGACCGGCATGTGGC	0.2709	0.4996	0.8139	0.443	0.5108	0.6571	0.6725	0.5374	0.2987	0.2033	FEZF2
chr3	62372026	62372046	+	ACCTCGCAGGTGAAGTTTTT	0.8235	0.1856	0.6749	0.354	0.1614	0.2343	0.0331	-2.2458	-1.1413	0.0345	FEZF2
chr3	62372094	62372114	+	GCCTCCGCGCTCGGCAGTCA	0.5911	0.4664	0.5899	0.5337	0.4191	0.5866	0.4265	0.2516	0.2347	0.0564	FEZF2
chr3	62372148	62372168	+	CGCCGGCAAGCGCTCCTTAT	1.0	0.2602	0.8205	0.5386	0.3839	0.2098	0.0442	-1.587	-0.6561	0.0166	FEZF2
chr3	62372149	62372169	+	GCCGGCAAGCGCTCCTTATG	0.8589	0.5229	0.8336	0.5587	0.6128	0.6283	0.3029	0.009	-0.0567	0.072	FEZF2
chr3	62372155	62372175	+	AAGCGCTCCTTATGGGGATA	0.4349	0.4949	0.6647	0.5832	0.4829	0.4204	0.3453	-0.4054	0.0713	0.0428	FEZF2
chr3	62372162	62372182	+	CCTTATGGGGATAGGGAGCC	0.4333	0.3938	0.5964	0.6677	0.0592	0.1157	0.215	-1.3172	-1.5312	0.0209	FEZF2
chr3	62372273	62372293	+	GCGCATTGAGGAGGCCAGAC	0.3339	0.5114	0.6159	0.7763	0.5308	0.4737	0.3625	0.0643	0.4606	0.2578	FEZF2
chr3	62372306	62372326	+	CGCTGAGGAGCTCAGACGGC	0.3485	0.4891	0.6393	0.5626	0.5201	0.5104	0.3969	0.037	-0.1016	0.0734	FEZF2
chr3	62372407	62372427	+	GGCTTGATGACCCTGCCCGC	0.4583	0.4709	0.6975	0.5424	0.4896	0.5956	0.6096	0.7804	0.5525	0.3819	FEZF2
chr3	62372493	62372513	+	GCCGCTGGCGCCGCACACTG	0.4535	0.5268	0.7105	0.6238	0.5856	0.6792	0.5369	0.918	0.2334	0.1277	FEZF2
chr3	62372613	62372633	+	TGACGGCACCTCGTAGCCTA	0.8235	0.4529	0.7059	0.5332	0.5537	0.6142	0.4093	0.7	0.7201	0.1534	FEZF2
chr3	62372614	62372634	+	GACGGCACCTCGTAGCCTAG	0.8886	0.6972	0.8524	0.4893	0.4617	0.6406	0.5784	0.7823	0.6227	0.6243	FEZF2
chr3	62372622	62372642	+	CTCGTAGCCTAGGGGCTGGA	0.4156	0.4845	0.6631	0.5825	0.589	0.5875	0.5173	-0.6828	-0.8298	0.1026	FEZF2
chr3	62372623	62372643	+	TCGTAGCCTAGGGGCTGGAG	0.3432	0.5062	0.7089	0.6294	0.5326	0.5546	0.4679	-0.3651	-0.4382	0.0617	FEZF2
chr3	62372635	62372655	+	GGCTGGAGGGGGATCATACA	0.5708	0.5274	0.7589	0.5594	0.54	0.6101	0.5511	0.1269	0.3789	0.1754	FEZF2
chr3	62372704	62372724	+	GCCTCTAGCGCTCCAGGCCG	0.4106	0.398	0.6205	0.5609	0.5884	0.5706	0.4631	0.4641	-0.4737	0.4843	FEZF2
chr3	62372713	62372733	+	GCTCCAGGCCGGGGCTCAAA	0.5732	0.3942	0.7268	0.5434	0.0652	0.0858	0.2852	-0.7003	-0.2364	0.4276	FEZF2
chr3	62372721	62372741	+	CCGGGGCTCAAAGGGCGCAC	0.6608	0.4295	0.7024	0.656	0.5787	0.5627	0.4701	0.0146	-0.0	0.0752	FEZF2
chr3	62372722	62372742	+	CGGGGCTCAAAGGGCGCACG	0.527	0.442	0.7816	0.7461	0.6838	0.6028	0.5865	0.2096	-0.5342	0.0949	FEZF2
chr3	62516136	62516156	+	TTACCTCCTCTTGTGGCACT	0.3349	0.3748	0.6657	0.5374	0.2388	0.3947	0.4979	-0.3825	-0.3999	0.149	CADPS
chr3	62516137	62516157	+	TACCTCCTCTTGTGGCACTG	0.204	0.6222	0.7674	0.6	0.5671	0.6457	0.6447	0.5054	-0.1498	0.2709	CADPS
chr3	62532866	62532886	+	TTACCTGTTCCCATGGACAT	0.3535	0.6559	0.6657	0.5989	0.4386	0.5264	0.6152	0.5948	0.6513	0.4095	CADPS
chr3	62532903	62532923	+	AAGCTGTAGTGAAGAAGGGT	0.2309	0.5611	0.5437	0.629	0.5833	0.6721	0.5472	0.6419	0.4635	0.1083	CADPS
chr3	62532989	62533009	+	ACACCCCCGGACTCCATTTC	0.607	0.3488	0.7083	0.4765	0.2768	0.2847	0.1699	-1.3849	0.0621	0.0332	CADPS
chr3	62536486	62536506	+	GCGTTGTACCATCTCAAAGA	1.0	0.5879	0.6833	0.4858	0.2509	0.643	0.6888	0.8993	0.8203	0.5457	CADPS
chr3	62536508	62536528	+	GAAGCGTGGTCAAAGTTACA	0.8237	0.5489	0.6893	0.2551	0.3867	0.5616	0.4411	0.1941	0.3548	0.182	CADPS
chr3	62536509	62536529	+	AAGCGTGGTCAAAGTTACAG	0.215	0.6653	0.7344	0.8818	0.5817	0.6796	0.613	0.9409	0.5058	0.7336	CADPS
chr3	62549948	62549968	+	GGCGTTGAGTTTCTGGACTT	0.4073	0.5221	0.7072	0.6254	0.5066	0.5424	0.5382	-0.194	-0.2791	0.1272	CADPS
chr3	62549953	62549973	+	TGAGTTTCTGGACTTGGGTC	0.2107	0.3124	0.6726	0.6707	0.5035	0.6171	0.3875	0.0064	-0.2684	0.0838	CADPS
chr3	62549954	62549974	+	GAGTTTCTGGACTTGGGTCG	0.2847	0.4003	0.7294	0.601	0.5578	0.6222	0.4505	0.1248	-0.3374	0.103	CADPS
chr3	62549955	62549975	+	AGTTTCTGGACTTGGGTCGG	0.3302	0.5529	0.7149	0.623	0.4886	0.599	0.5032	0.2974	-0.1267	0.0241	CADPS
chr3	62557390	62557410	+	GGGTCGGTGGGTACCTGGCT	0.2316	0.3601	0.6072	0.7529	0.6186	0.5285	0.1591	-0.3505	-0.3217	0.0185	CADPS
chr3	62557392	62557412	+	GTCGGTGGGTACCTGGCTGG	0.2134	0.4562	0.8194	0.847	0.7067	0.595	0.5738	1.039	0.3999	0.0479	CADPS
chr3	62570922	62570942	+	GATGGCCCATAAATACCTAA	0.4559	0.5905	0.6819	0.3987	0.2108	0.5452	0.3847	0.3259	0.7339	0.8903	CADPS
chr3	62585230	62585250	+	TGATTTTGAGATCTTGGTCG	0.3188	0.5318	0.7152	0.5424	0.2225	0.5794	0.5094	-0.5276	-0.8622	0.4448	CADPS
chr3	62585275	62585295	+	TGTGCCACTCTGACTGTTTG	0.441	0.4975	0.8248	0.4519	0.3449	0.4989	0.3575	-0.1019	-0.2505	0.2888	CADPS
chr3	62585285	62585305	+	TGACTGTTTGGGGCTGTTCG	0.6205	0.5366	0.876	0.4737	0.5627	0.6331	0.4757	0.0138	-0.3589	0.1435	CADPS
chr3	62585289	62585309	+	TGTTTGGGGCTGTTCGGGGT	0.3398	0.4575	0.7381	0.843	0.4097	0.6211	0.4605	0.2609	0.0439	0.0357	CADPS
chr3	62651063	62651083	+	TTGGGAAATTTGCGTTCCTT	0.3546	0.4343	0.6835	0.69	0.3359	0.3363	0.1647	-1.1571	-1.1578	0.0411	CADPS
chr3	62662346	62662366	+	ATCCAGCTCTCGTCTGATCT	0.4173	0.4263	0.8063	0.4206	0.3008	0.4696	0.3375	-0.2878	-0.059	0.0837	CADPS
chr3	62753725	62753745	+	GCCTCCACTCTGAACCATGC	0.288	0.5615	0.6371	0.1427	0.3449	0.5864	0.5321	0.4276	0.5772	0.1628	CADPS
chr3	62765900	62765920	+	GGCTTCGTCAGCCATGATCT	0.8391	0.5213	0.6881	0.3714	0.3081	0.4451	0.4762	-0.0166	0.2524	0.0524	CADPS
chr3	62874595	62874615	+	TGCCGGCGAGCCATGTCGGT	0.7761	0.5123	0.7387	0.5932	0.57	0.5162	0.5339	0.7393	0.6212	0.2271	CADPS
chr3	62874728	62874748	+	CCTTCTCGCTCACCACCGAC	0.3267	0.5088	0.5442	0.5492	0.4123	0.5837	0.4723	0.4241	0.2565	0.7093	CADPS
chr3	62874733	62874753	+	TCGCTCACCACCGACGGGCT	0.8781	0.3655	0.701	0.6018	0.5737	0.5373	0.3123	-0.4431	-0.6343	0.0215	CADPS
chr3	62874734	62874754	+	CGCTCACCACCGACGGGCTG	0.7874	0.4669	0.7352	0.5504	0.5598	0.5769	0.4055	-0.3161	-0.6424	0.1065	CADPS
chr3	63480939	63480959	+	TTTGCCTACCCATTCAGGTA	0.6422	0.5195	0.6591	0.5125	0.0	0.3493	0.5415	0.0695	0.164	0.2585	SYNPR
chr3	63556558	63556578	+	TTTGAGGTGCCCACCTGCGA	0.6575	0.6009	0.8296	0.5176	0.1574	0.5282	0.5366	0.4659	0.4308	0.553	SYNPR
chr3	63556708	63556728	+	AAATACCGGGAAAACAACCG	0.8732	0.7426	0.7436	0.3253	0.5781	0.699	0.5788	1.1047	0.2663	0.4092	SYNPR
chr3	63609159	63609179	+	GTTGGTGGGTTCATCAGCTT	0.5647	0.4189	0.7777	0.788	0.5879	0.5832	0.6101	-0.0107	0.1352	0.0499	SYNPR
chr3	63823310	63823330	+	TCATCCAGTGATAGTGACAT	0.323	0.6332	0.5332	0.5931	0.4984	0.6444	0.6366	0.2873	0.196	0.3728	C3orf49
chr3	63823427	63823447	+	CCAGCATGTGCCAGCCAAGA	0.3491	0.5204	0.609	0.6617	0.511	0.5681	0.4825	-0.1065	0.1642	0.2189	C3orf49
chr3	63912767	63912787	+	GCACACGGCCGGAGGACGGC	0.5066	0.4042	0.6915	0.4399	0.445	0.5804	0.4384	0.2681	0.1332	0.1944	ATXN7
chr3	63912812	63912832	+	CCGCCGCAATGGCGACGGTC	0.8487	0.3969	0.5494	0.757	0.4261	0.376	0.2924	-1.1085	-1.0735	0.0162	ATXN7
chr3	63912813	63912833	+	CGCCGCAATGGCGACGGTCG	1.0	0.441	0.8194	0.6941	0.6203	0.6047	0.3849	-0.0974	-0.762	0.0361	ATXN7
chr3	63912870	63912890	+	GGGACAGTCGTGGAATCTGT	0.5965	0.6482	0.6172	0.5995	0.5993	0.7194	0.584	0.7015	0.7697	0.5892	ATXN7
chr3	63913168	63913188	+	ACGAAAGTTTCAAGGAGTTT	0.4191	0.3671	0.6222	0.5467	0.0983	0.3736	0.218	-0.968	-0.4736	0.0663	ATXN7
chr3	63913188	63913208	+	GGGAAAAACCGCGAAGTCAT	0.6073	0.5147	0.6398	0.4716	0.3783	0.5897	0.3057	-0.5295	-0.3158	0.1433	ATXN7
chr3	63913189	63913209	+	GGAAAAACCGCGAAGTCATG	0.7426	0.6274	0.8241	0.2636	0.2822	0.6315	0.3195	0.3481	-0.0737	0.4348	ATXN7
chr3	63913199	63913219	+	CGAAGTCATGGGGCTCTGTC	0.5182	0.4671	0.734	0.6965	0.5865	0.4933	0.4612	-0.2156	0.0217	0.135	ATXN7
chr3	63982234	63982254	+	ACACTACTGAAATCTGCGGT	0.5793	0.5606	0.6584	0.4313	0.3055	0.6046	0.3763	0.4505	0.1435	0.2295	ATXN7
chr3	63982235	63982255	+	CACTACTGAAATCTGCGGTG	0.4444	0.6779	0.6665	0.5065	0.5282	0.6392	0.5827	0.494	0.0599	0.1451	ATXN7
chr3	63982948	63982968	+	TGATCCTGACATCCACTGTG	0.2781	0.6884	0.5576	0.4915	0.573	0.7038	0.7759	1.3972	0.8469	0.2539	ATXN7
chr3	63988060	63988080	+	ACATTCCTTAACCCAGCGCA	0.477	0.6693	0.5435	0.5889	0.2907	0.5818	0.6354	1.0543	0.7807	0.5503	ATXN7
chr3	63990275	63990295	+	TCTCGGTTATCCAGTGAGGA	0.5169	0.6397	0.6816	0.3256	0.5365	0.6531	0.5382	0.4139	-0.1365	0.6943	ATXN7
chr3	64019372	64019392	+	AATATCCAATCGGTGACCCA	0.7965	0.6811	0.7966	0.3891	0.4977	0.6825	0.6967	1.0932	1.077	0.4745	PSMD6
chr3	64022726	64022746	+	GGCAATGCCAACCTCTACTA	0.8711	0.4943	0.7214	0.4214	0.4049	0.6072	0.6531	0.3685	0.5743	0.6138	PSMD6
chr3	64023354	64023374	+	AGCTGCGCGATACGCAAGTC	0.884	0.3873	0.5826	0.5437	0.4842	0.4908	0.1745	-1.0352	-0.6932	0.0192	PSMD6
chr3	64023355	64023375	+	GCTGCGCGATACGCAAGTCG	1.0	0.6436	0.7479	0.6068	0.549	0.6736	0.679	1.1277	0.2372	0.6224	PSMD6
chr3	64023363	64023383	+	ATACGCAAGTCGGGGTTCTT	0.6659	0.4249	0.7261	0.5448	0.3508	0.3264	0.23	-0.9145	-0.1714	0.2574	PSMD6
chr3	64146824	64146844	+	CCTACCTGTTGCATTAGACA	0.3467	0.6927	0.6937	0.2475	0.2733	0.5825	0.5253	0.2954	0.1247	0.4262	PRICKLE2
chr3	64146850	64146870	+	GGGATTCCATGGAGCCCCGA	0.4873	0.555	0.6835	0.7363	0.7518	0.6793	0.5348	-0.051	-0.1433	0.4502	PRICKLE2
chr3	64147122	64147142	+	GCCAGTGACGAGCTCCTTTT	0.4715	0.1846	0.7686	0.5359	0.4092	0.334	0.0662	-1.6277	-0.6628	0.0846	PRICKLE2
chr3	64147123	64147143	+	CCAGTGACGAGCTCCTTTTG	0.9669	0.5326	0.843	0.6124	0.5455	0.5819	0.3798	-0.9741	-0.4814	0.2147	PRICKLE2
chr3	64147157	64147177	+	CTTGCCCCACATTTCGGGCT	0.9829	0.3368	0.6591	0.3679	0.1741	0.3381	0.1916	-0.8888	-1.0087	0.0325	PRICKLE2
chr3	64147269	64147289	+	ATCTTGTTCCCATAATGGTA	0.391	0.4837	0.5529	0.3413	0.2602	0.5827	0.5349	-0.135	0.3198	0.3205	PRICKLE2
chr3	64147293	64147313	+	TCTTCCCGGCTCCTCCAGAT	0.4371	0.3528	0.64	0.5639	0.3547	0.4864	0.4271	-0.0262	0.306	0.0374	PRICKLE2
chr3	64147311	64147331	+	ATGGGGTCCCGGTTGAGGCT	0.6125	0.4605	0.7717	0.7517	0.5515	0.6079	0.528	0.1667	0.1338	0.105	PRICKLE2
chr3	64147419	64147439	+	TGGCTGTGCTGGTTCAGCAT	0.2303	0.4472	0.7922	0.6788	0.689	0.6448	0.6479	0.2263	0.2602	0.3691	PRICKLE2
chr3	64147521	64147541	+	TCAGAGGAGTCAGAACCATT	0.5959	0.4802	0.6775	0.4421	0.3878	0.4623	0.4144	-0.2684	0.4454	0.1847	PRICKLE2
chr3	64153225	64153245	+	TCGAAGCAGTGGCAACAGTA	0.704	0.5529	0.6618	0.641	0.4651	0.5994	0.5194	0.4297	0.7118	0.312	PRICKLE2
chr3	64157271	64157291	+	CAGTGCATACGAAGCACGGC	0.6949	0.5846	0.5543	0.4211	0.4224	0.5931	0.5454	0.3886	0.1908	0.3291	PRICKLE2
chr3	64159950	64159970	+	TAGCTCCTGTCATGGTGACT	0.3244	0.5406	0.6647	0.5354	0.416	0.4963	0.4121	-0.1179	0.191	0.0454	PRICKLE2
chr3	64603975	64603995	+	CTTTGCCACTGGTCTAGGCA	0.3893	0.5379	0.7287	0.4766	0.0	0.4548	0.4208	0.0817	-0.2224	0.5463	ADAMTS9
chr3	64604041	64604061	+	GCAGCTGACGTATCTCATCC	0.7317	0.5933	0.6657	0.3245	0.5238	0.6524	0.476	0.8455	1.1218	0.2425	ADAMTS9
chr3	64604271	64604291	+	TGTGCTTCTCCTCGTTTCCG	0.6686	0.6053	0.7209	0.4619	0.4489	0.6771	0.6246	0.8657	0.1868	0.4966	ADAMTS9
chr3	64604279	64604299	+	TCCTCGTTTCCGGGGCAGCT	0.2156	0.3422	0.5694	0.3027	0.226	0.2043	0.2874	-0.943	-1.3231	0.0252	ADAMTS9
chr3	64604280	64604300	+	CCTCGTTTCCGGGGCAGCTG	0.2646	0.4114	0.8379	0.4663	0.5385	0.5928	0.4611	-0.5486	-0.9409	0.2095	ADAMTS9
chr3	64615407	64615427	+	GTCATCCAGTACATCATTTC	0.2801	0.2884	0.7072	0.4435	0.3303	0.3721	0.1288	-1.2239	-0.0037	0.0306	ADAMTS9
chr3	64616011	64616031	+	TTTTCACGGTTGCTTGGTTT	0.4806	0.3395	0.6935	0.6439	0.0	0.335	0.1852	-1.2399	-1.3959	0.0427	ADAMTS9
chr3	64616115	64616135	+	GCGGTAACCCAAGCCACACT	0.8048	0.5769	0.7356	0.5744	0.4225	0.5788	0.5398	0.302	0.6351	0.1805	ADAMTS9
chr3	64621140	64621160	+	TCAGTAATGTGTCCAGGCTG	0.2959	0.5342	0.7094	0.7095	0.5806	0.6306	0.5642	0.6336	-0.0273	0.4558	ADAMTS9
chr3	64622277	64622297	+	TTGAAAGAATAGCGTACATC	0.3234	0.4098	0.6694	0.3559	0.122	0.4466	0.1166	-1.2118	-0.5942	0.0198	ADAMTS9
chr3	64622278	64622298	+	TGAAAGAATAGCGTACATCG	1.0	0.7597	0.7188	0.3906	0.4814	0.7243	0.7031	1.0675	0.5608	0.3846	ADAMTS9
chr3	64633691	64633711	+	ACTTACTTCCACTGTATTTA	0.3821	0.2306	0.6452	0.089	0.041	0.3072	0.1229	-1.3498	-0.6621	0.0716	ADAMTS9
chr3	64633708	64633728	+	TTAGGGACCCAGCGCACATT	0.5416	0.4036	0.7638	0.5521	0.2984	0.4184	0.274	-0.1154	0.7099	0.2448	ADAMTS9
chr3	64641895	64641915	+	GTTCTGGAGCAGGTTCCAAA	0.4501	0.6027	0.8485	0.4801	0.36	0.5089	0.3985	0.2163	0.5303	0.8254	ADAMTS9
chr3	64647952	64647972	+	CACTCCGTCCCATCGGCCCA	0.4951	0.5269	0.6325	0.5529	0.5186	0.5787	0.5878	0.2639	0.0061	0.3693	ADAMTS9
chr3	64651043	64651063	+	CTACACTTTGACCACATCCA	0.4156	0.5863	0.7214	0.317	0.5576	0.618	0.5727	0.1772	0.1261	0.6263	ADAMTS9
chr3	64651044	64651064	+	TACACTTTGACCACATCCAG	0.4142	0.6872	0.6396	0.6146	0.5928	0.7171	0.5605	0.8526	0.4457	0.4351	ADAMTS9
chr3	64651084	64651104	+	TGTTGGAGCCATGACATGCT	0.5781	0.61	0.705	0.3999	0.5201	0.666	0.5258	0.4938	0.5023	0.0948	ADAMTS9
chr3	64651085	64651105	+	GTTGGAGCCATGACATGCTG	0.5635	0.701	0.813	0.4849	0.5694	0.7138	0.5869	0.9186	0.4169	0.4779	ADAMTS9
chr3	64681249	64681269	+	GCTGCGCCTATAAATGATGT	0.9375	0.5204	0.7173	0.2119	0.2791	0.5825	0.5475	0.5889	0.392	0.2676	ADAMTS9
chr3	64681250	64681270	+	CTGCGCCTATAAATGATGTG	0.5792	0.6718	0.7281	0.5995	0.5567	0.6739	0.5599	0.8224	0.3211	0.6007	ADAMTS9
chr3	64686667	64686687	+	AACTTGGTCTGATTCACCCC	0.7065	0.6307	0.6833	0.5963	0.5826	0.7015	0.6361	0.7475	0.7009	0.2713	ADAMTS9
chr3	64686681	64686701	+	CACCCCGGGCGTCCCGAGGA	0.3585	0.5595	0.6737	0.6123	0.6317	0.5317	0.3601	-0.4181	-0.7176	0.0294	ADAMTS9
chr3	64686774	64686794	+	AGAGAGGCGGTAATGCGCCT	0.8545	0.5612	0.7591	0.5294	0.5061	0.535	0.5758	-0.164	-0.173	0.3066	ADAMTS9
chr3	66999115	66999135	+	TTGTAGTGGAAGTGGATCAC	0.3788	0.5796	0.6596	0.7338	0.4839	0.6293	0.6438	0.6652	0.9261	0.0255	KBTBD8
chr3	67003406	67003426	+	TGGACCCACAGAATTCTATT	0.4053	0.355	0.6516	0.2694	0.2346	0.3426	0.2062	-0.8532	0.2754	0.1188	KBTBD8
chr3	67003407	67003427	+	GGACCCACAGAATTCTATTG	0.3729	0.5707	0.7212	0.3694	0.3888	0.644	0.5705	0.705	0.6041	0.5368	KBTBD8
chr3	67003750	67003770	+	GCCAAAAGCTGTGTAGAAAA	0.426	0.4878	0.6256	0.3985	0.1187	0.4051	0.2483	-0.4108	-0.3168	0.4826	KBTBD8
chr3	68006631	68006651	+	AATGGTCTCTGCGATGTCCT	0.3667	0.5222	0.7919	0.5829	0.4992	0.5219	0.5994	0.1314	0.1221	0.314	TAFA1
chr3	68752889	68752909	+	TTGTGCCCGCCACCTGTCCC	0.4981	0.4891	0.7306	0.6123	0.313	0.5344	0.6292	0.8186	0.6202	0.1102	TAFA4
chr3	68988520	68988540	+	GAACAGCCCATACCTCATGC	0.6034	0.5497	0.7733	0.1544	0.4024	0.6798	0.5723	0.6507	0.7743	0.126	EOGT
chr3	68988521	68988541	+	AACAGCCCATACCTCATGCG	1.0	0.6302	0.7565	0.558	0.6084	0.689	0.6768	1.2621	0.7169	0.402	EOGT
chr3	68988522	68988542	+	ACAGCCCATACCTCATGCGG	0.769	0.6711	0.668	0.6481	0.5505	0.6963	0.6408	1.4716	0.9676	0.4846	EOGT
chr3	69005189	69005209	+	TCTGCAGTACTGAAGATAAC	0.3024	0.5101	0.7268	0.3797	0.2834	0.4862	0.4278	-0.3076	0.5709	0.5075	EOGT
chr3	69009682	69009702	+	CTATTGTTGTGCAAAAAGAA	0.2115	0.5615	0.5529	0.2771	0.1468	0.5559	0.2514	-0.4443	-0.5473	0.7499	EOGT
chr3	69038572	69038592	+	TAATGTTTCTTGCTGCTGAC	0.2708	0.4516	0.644	0.381	0.0	0.3615	0.1254	-0.7428	-0.705	0.1896	TMF1
chr3	69038584	69038604	+	CTGCTGACGGGCTTCTTCTT	0.5725	0.2746	0.7733	0.6428	0.37	0.3062	0.0984	-1.203	-0.3861	0.0658	TMF1
chr3	69038838	69038858	+	TTACTTGTATGCACTATCCA	0.4348	0.6	0.7214	0.3948	0.462	0.6307	0.652	0.5006	0.3751	0.8802	TMF1
chr3	69061847	69061867	+	ATATTGTGATGCTCTCTCTA	0.3771	0.4862	0.6975	0.3379	0.3593	0.5921	0.4491	0.056	0.6466	0.5934	UBA3
chr3	69062123	69062143	+	ATACAGTGTTCTGGTAGCCT	0.4573	0.5708	0.6882	0.4641	0.2098	0.3827	0.6191	-0.1108	0.0166	0.4368	UBA3
chr3	69062147	69062167	+	ATAGATGCAATGGTGCACAT	0.6172	0.6926	0.7544	0.5579	0.4619	0.6603	0.7214	0.6997	0.7617	0.6512	UBA3
chr3	69077799	69077819	+	CAGTGCTCGGTTCGAAATCA	0.7805	0.5189	0.5498	0.6691	0.4418	0.5848	0.4013	-0.1518	-0.168	0.1532	UBA3
chr3	69077810	69077830	+	TCGAAATCAGGGTGTGTGAA	0.5191	0.6241	0.6348	0.5496	0.4071	0.5346	0.3474	-0.3347	-0.4337	0.1923	UBA3
chr3	69085058	69085078	+	TATCGCCCCACTCCGCGCCT	1.0	0.5242	0.8203	0.4154	0.2896	0.4732	0.2994	-0.4662	-0.4528	0.2307	ARL6IP5
chr3	69085074	69085094	+	GCCTGGGACGATTTCTTCCC	0.3188	0.3777	0.6975	0.4288	0.5363	0.5458	0.2947	-0.5635	-0.3902	0.2552	ARL6IP5
chr3	69085106	69085126	+	CTTTGCCCGGCCGGACTTCA	0.6515	0.4289	0.6345	0.4669	0.0	0.2884	0.1459	-1.0997	-0.4799	0.0614	ARL6IP5
chr3	69085200	69085220	+	GCCATGATGATTTCCATTGT	0.3352	0.4229	0.7166	0.2931	0.4419	0.4833	0.4187	-0.4925	-0.1808	0.0541	ARL6IP5
chr3	69101886	69101906	+	GGTGTTCACAGGGTTTGTGT	0.2904	0.6194	0.8108	0.5411	0.5571	0.6691	0.69	0.6861	0.6963	0.3798	ARL6IP5
chr3	69122219	69122239	+	TCTTTCTGAATCATTCCCAC	0.4087	0.6033	0.6877	0.4954	0.0661	0.4944	0.549	0.2613	0.2475	0.7188	LMOD3
chr3	69122228	69122248	+	ATCATTCCCACGGGAAGGCT	0.4885	0.4581	0.5815	0.4639	0.4679	0.5527	0.3922	-0.4282	-0.4743	0.0517	LMOD3
chr3	69122229	69122249	+	TCATTCCCACGGGAAGGCTG	0.2062	0.6077	0.7234	0.5488	0.469	0.64	0.6439	0.5148	0.1365	0.3342	LMOD3
chr3	69182624	69182644	+	CGGGTAAGAACTGGCGTGGT	0.7483	0.5469	0.6017	0.781	0.7452	0.6571	0.589	0.089	0.0072	0.0325	FRMD4B
chr3	69187826	69187846	+	CGCTCAATACCAAGAGACTT	0.7359	0.4741	0.4374	0.3173	0.3768	0.4843	0.355	-0.8722	-0.7379	0.1184	FRMD4B
chr3	69187827	69187847	+	GCTCAATACCAAGAGACTTG	0.4819	0.6348	0.819	0.2182	0.4447	0.6384	0.536	0.7112	0.4334	0.2382	FRMD4B
chr3	69187828	69187848	+	CTCAATACCAAGAGACTTGG	0.4666	0.5698	0.6574	0.4566	0.4865	0.6518	0.4163	-0.0501	-0.2826	0.1574	FRMD4B
chr3	69187829	69187849	+	TCAATACCAAGAGACTTGGG	0.4587	0.7394	0.7281	0.6044	0.5557	0.6621	0.6797	1.2543	0.9344	0.623	FRMD4B
chr3	69195087	69195107	+	AGGCTTCTCGCCTATGTTCA	0.7889	0.4476	0.7356	0.4453	0.4193	0.4257	0.2659	-0.9975	-0.7957	0.1113	FRMD4B
chr3	69195088	69195108	+	GGCTTCTCGCCTATGTTCAG	0.7433	0.6251	0.7436	0.4839	0.4887	0.6438	0.5752	0.5185	0.1873	0.4133	FRMD4B
chr3	69195348	69195368	+	TCTGAGTCTTGAGAACCTAG	0.5187	0.7596	0.7752	0.476	0.5388	0.7133	0.5607	0.6745	0.3648	0.8665	FRMD4B
chr3	69224596	69224616	+	TTTGGCTTACCAGTAGGCAA	0.2951	0.6356	0.6961	0.6089	0.0833	0.5499	0.636	0.3162	0.071	0.8996	FRMD4B
chr3	69302360	69302380	+	ATGGTTGGGCCTGGTTTCTT	0.2965	0.343	0.693	0.7328	0.4595	0.3924	0.1127	-0.6793	-0.1596	0.0095	FRMD4B
chr3	69794449	69794469	+	ACCTGATGATCCTATGGACT	0.7047	0.5181	0.6597	0.398	0.4713	0.5886	0.5828	0.2957	0.2072	0.1071	MITF
chr3	69879132	69879152	+	GCAGTTCCGCCGAGCATCCT	0.9799	0.4114	0.7261	0.4376	0.4183	0.4607	0.3271	-0.3659	0.0837	0.126	MITF
chr3	69879133	69879153	+	CAGTTCCGCCGAGCATCCTG	0.6296	0.6103	0.7045	0.673	0.6039	0.7003	0.6317	0.9657	0.7493	0.1732	MITF
chr3	69937965	69937985	+	CATGTCATGCCACCGGTGCC	0.5373	0.4385	0.7431	0.3809	0.2841	0.245	0.4473	-0.4432	-0.6832	0.0428	MITF
chr3	69937966	69937986	+	ATGTCATGCCACCGGTGCCG	0.3925	0.5567	0.6312	0.4524	0.4016	0.6284	0.5795	0.6894	-0.0701	0.5109	MITF
chr3	69941274	69941294	+	AGTTATAATGAGGAAATCTT	0.2538	0.4654	0.6392	0.4163	0.3359	0.4977	0.3995	-0.3028	0.4402	0.2453	MITF
chr3	70197150	70197170	+	AAACAGACAGGCGAGGATAA	0.2496	0.4661	0.7733	0.4817	0.2391	0.4574	0.5584	0.3069	0.5901	0.1112	MDFIC2
chr3	70206617	70206637	+	TGTTGTTTGGCATTCTTCAA	0.3008	0.4861	0.7019	0.5571	0.3377	0.4941	0.1176	-0.787	-0.6885	0.2307	MDFIC2
chr3	70977817	70977837	+	GAGTATCTACCTGACGAAAT	0.6735	0.4495	0.6597	0.6729	0.409	0.484	0.4227	-0.1188	0.5163	0.1285	FOXP1
chr3	70977853	70977873	+	TCTGAGTACCGCCTGCGGAT	0.7781	0.5028	0.7667	0.4966	0.4605	0.6108	0.4976	0.3303	0.4554	0.2784	FOXP1
chr3	70977900	70977920	+	TGTGATGACAGAGGGGCCTT	0.3171	0.4854	0.7069	0.6347	0.5712	0.5542	0.535	-0.0996	0.0668	0.0492	FOXP1
chr3	70977915	70977935	+	GCCTTGGGTGACGGGAGTCA	0.3253	0.4662	0.655	0.7048	0.5878	0.622	0.4853	0.2871	0.1774	0.1268	FOXP1
chr3	70977916	70977936	+	CCTTGGGTGACGGGAGTCAG	0.2335	0.4103	0.7324	0.716	0.6559	0.6475	0.5878	0.3215	-0.1229	0.1439	FOXP1
chr3	70977917	70977937	+	CTTGGGTGACGGGAGTCAGG	0.2919	0.4438	0.9323	0.6193	0.7054	0.6665	0.618	0.8813	0.7867	0.2903	FOXP1
chr3	70977926	70977946	+	CGGGAGTCAGGGGGGCGGTT	0.3924	0.3194	0.7009	0.7162	0.6748	0.5319	0.229	-0.91	-0.6054	0.0105	FOXP1
chr3	70987980	70988000	+	GATCAATACTTACGGGCTGA	0.5408	0.5656	0.6785	0.3097	0.281	0.5618	0.3444	0.2249	0.0241	0.1303	FOXP1
chr3	70987981	70988001	+	ATCAATACTTACGGGCTGAG	0.4467	0.5554	0.6572	0.3925	0.4856	0.6183	0.5918	0.4144	-0.0349	0.1636	FOXP1
chr3	70987991	70988011	+	ACGGGCTGAGGGGCGGCTTT	0.3354	0.2466	0.8111	0.7427	0.5612	0.1823	0.1989	-0.9871	-0.2295	0.0174	FOXP1
chr3	71000995	71001015	+	CTGCATTTGTACTCTACATT	0.4569	0.4217	0.7072	0.4592	0.3391	0.4225	0.1127	-1.0701	-0.5673	0.0909	FOXP1
chr3	71015610	71015630	+	TCCATAGAGAGGATGGCTAT	0.5316	0.5094	0.7402	0.4782	0.4909	0.5381	0.485	-0.2228	0.3114	0.0348	FOXP1
chr3	71015625	71015645	+	GCTATGGGGGTGCTCCTCAT	0.4222	0.4377	0.8485	0.8296	0.5675	0.4641	0.4476	-0.6615	-0.1622	0.1144	FOXP1
chr3	71041358	71041378	+	GTCCATTGGTAGAGGCATGT	0.9317	0.5743	0.6835	0.4196	0.4878	0.5829	0.6254	0.5539	0.7466	0.0623	FOXP1
chr3	71047056	71047076	+	CTGCTGAAAAGCCAACTGCT	0.3083	0.6304	0.6146	0.636	0.4532	0.5867	0.6318	0.0724	0.1553	0.3335	FOXP1
chr3	71053629	71053649	+	AATTACCTGTTGAAGCATGA	0.3485	0.6716	0.7349	0.2512	0.1284	0.5982	0.4386	-0.0921	0.0983	0.3502	FOXP1
chr3	71197980	71198000	+	GCAGGACTTCCAACTCCCAA	0.4508	0.6124	0.7356	0.6051	0.5255	0.6562	0.5541	0.6719	0.5369	0.9227	FOXP1
chr3	71198024	71198044	+	CAACTGCTGGGACTCCTAGA	0.3594	0.5095	0.7733	0.6397	0.442	0.487	0.5981	0.7558	1.1359	0.4268	FOXP1
chr3	71690149	71690169	+	CCTATTACTTCATCATCTGA	0.2902	0.5841	0.6536	0.1948	0.171	0.4922	0.2186	-0.4438	-0.4387	0.3945	EIF4E3
chr3	71696451	71696471	+	GAACCTACCGTGCTGTCCTT	0.4043	0.3818	0.713	0.4396	0.4376	0.4701	0.3261	-0.1634	-0.0087	0.0823	EIF4E3
chr3	71725204	71725224	+	AGGTCCAGGACGAGTGCAGC	0.7079	0.508	0.5946	0.4059	0.41	0.6113	0.4317	0.3361	0.4072	0.0206	EIF4E3
chr3	71725263	71725283	+	TGCAGGCCGAGCGGCGGCTC	0.4112	0.2332	0.7308	0.6993	0.5741	0.5069	0.4219	-0.0823	-0.0926	0.0058	EIF4E3
chr3	71725264	71725284	+	GCAGGCCGAGCGGCGGCTCG	0.2481	0.3411	0.895	0.5911	0.6461	0.4979	0.6055	-0.0666	-0.4205	0.0443	EIF4E3
chr3	71754130	71754150	+	CTGCTGTGCGTGAGCCTAGC	0.344	0.3424	0.7355	0.7658	0.2195	0.1954	0.2144	-1.1796	-0.7719	0.0723	GPR27
chr3	71754162	71754182	+	GTTCGCGCTGCTGATCGTGC	0.5521	0.4165	0.8061	0.5624	0.2642	0.6048	0.5384	0.0792	-0.2164	0.1907	GPR27
chr3	71754221	71754241	+	TCGACCTGTGCCTGGCCGAC	0.5953	0.4326	0.5603	0.7743	0.4278	0.3828	0.3652	-0.2512	-0.3779	0.1168	GPR27
chr3	71754580	71754600	+	GACGGCGCCCCCGGCGCGCT	0.4222	0.2734	0.6868	0.6989	0.5177	0.3768	0.1813	-0.4104	-0.8155	0.0274	GPR27
chr3	71784965	71784985	+	CACGGCGGCGTCCCCAGCGC	0.2808	0.3239	0.7923	0.5839	0.6012	0.5193	0.4401	0.2102	0.1057	0.0189	PROK2
chr3	72832414	72832434	+	TCTGTCTTCGTTCAGCTGCA	0.2216	0.4829	0.7148	0.4481	0.2789	0.5265	0.6068	-0.122	-0.5249	0.7425	SHQ1
chr3	72832415	72832435	+	CTGTCTTCGTTCAGCTGCAG	0.3156	0.5127	0.6029	0.7104	0.3905	0.6289	0.4283	-0.2039	-0.6086	0.3014	SHQ1
chr3	72888378	72888398	+	CTGTCCCCGCGCGCTGGCCG	0.5238	0.3549	0.7447	0.6184	0.4917	0.6057	0.3772	-0.0681	-0.8191	0.3721	GXYLT2
chr3	73062265	73062285	+	ATGACGCAATGGACAGGAGT	0.3153	0.5999	0.6407	0.6031	0.553	0.6529	0.5688	0.2315	0.2203	0.1033	EBLN2
chr3	73062353	73062373	+	GGAACCCCAACCCAGCATTG	0.414	0.7167	0.7496	0.391	0.488	0.6974	0.6848	0.9477	0.6333	0.3206	EBLN2
chr3	73062520	73062540	+	AGAGGTCTAATACTGTGGTT	0.2087	0.5195	0.6584	0.5972	0.6351	0.6842	0.5712	0.2763	0.6864	0.2625	EBLN2
chr3	73384534	73384554	+	GTCACTCTTGCCGGCGTCCA	0.6762	0.3406	0.609	0.5369	0.5683	0.6	0.4999	-0.3788	-0.7014	0.0291	PDZRN3
chr3	73384535	73384555	+	TCACTCTTGCCGGCGTCCAG	0.4966	0.5829	0.8666	0.485	0.4724	0.604	0.4552	0.545	0.0965	0.2348	PDZRN3
chr3	73384536	73384556	+	CACTCTTGCCGGCGTCCAGG	0.6377	0.5997	0.6785	0.5423	0.5463	0.6554	0.4219	0.1478	-0.2215	0.42	PDZRN3
chr3	73384563	73384583	+	TAGGGTAGTACAGGCCGTAA	1.0	0.5765	0.6647	0.8809	0.6989	0.6565	0.5842	0.4449	0.6856	0.2214	PDZRN3
chr3	73384688	73384708	+	ATGAAAGACTCGTTGCTGAA	0.6061	0.6469	0.6915	0.5313	0.0542	0.4129	0.522	0.0056	0.0205	0.4169	PDZRN3
chr3	73384810	73384830	+	CTCCGAGCTCTCGTCATTAC	0.9256	0.3339	0.7497	0.4419	0.286	0.3353	0.1115	-1.4808	-0.749	0.0707	PDZRN3
chr3	73389850	73389870	+	CCTTGGCTGCAATGCTGTTA	0.5785	0.3355	0.6829	0.5106	0.1794	0.3686	0.3279	-0.843	-0.4052	0.1015	PDZRN3
chr3	73400975	73400995	+	ATTTGGATCGTAGTATTCAT	0.4204	0.5107	0.658	0.5107	0.0359	0.4158	0.2664	-0.2356	0.3161	0.3775	PDZRN3
chr3	73400982	73401002	+	TCGTAGTATTCATGGGCTGA	0.6681	0.6375	0.5982	0.5956	0.3211	0.5557	0.5036	0.5515	0.2679	0.0803	PDZRN3
chr3	73404156	73404176	+	AAGAGATAGGGATCCAGCAC	0.6295	0.5806	0.7214	0.8398	0.5944	0.6491	0.5489	0.9399	0.9878	0.116	PDZRN3
chr3	73404160	73404180	+	GATAGGGATCCAGCACGGGT	0.858	0.6257	0.6851	0.5772	0.6095	0.6699	0.6031	1.2834	1.2564	0.4072	PDZRN3
chr3	73404218	73404238	+	TTCAAAGGTGATGTCGGTTT	0.5875	0.3245	0.7072	0.7395	0.3782	0.4254	0.3021	-1.1984	-0.7451	0.0927	PDZRN3
chr3	73474454	73474474	+	CAAATACCATCTTCCACCAT	0.3839	0.5972	0.7072	0.5009	0.3246	0.4671	0.3455	-0.4902	-0.3104	0.0317	PDZRN3
chr3	73608612	73608632	+	ACCAATAATATTGAATCCCA	0.2361	0.6115	0.5831	0.4442	0.4845	0.6442	0.5125	0.6878	0.6331	0.248	PDZRN3
chr3	73624279	73624299	+	CTTGTGCAGCGCGCCCAGGC	0.4788	0.4713	0.795	0.5793	0.2404	0.4174	0.2069	-0.4115	-0.3397	0.0396	PDZRN3
chr3	73624358	73624378	+	CGCTGCTCGCCGTGCGTCAA	0.964	0.3676	0.6786	0.714	0.4464	0.4745	0.3272	-0.4871	-0.5618	0.0918	PDZRN3
chr3	73624478	73624498	+	CCCGCGTGGCGACAGCGCGC	0.8865	0.3699	0.7177	0.5155	0.2032	0.528	0.4786	0.4629	0.2997	0.0317	PDZRN3
chr3	74301691	74301711	+	GGATAGAATAGGATATAACT	0.5802	0.5907	0.6206	0.293	0.2726	0.641	0.6273	0.7852	1.2395	0.2976	CNTN3
chr3	74334802	74334822	+	TAAAGATGATGTCTAACAGC	0.2793	0.5993	0.6256	0.3691	0.0801	0.605	0.5207	0.5923	0.6972	0.1584	CNTN3
chr3	74334822	74334842	+	GGGTCATGTTGTACCTGGCA	0.4009	0.6361	0.5411	0.6087	0.639	0.6622	0.5342	0.4035	0.1037	0.2623	CNTN3
chr3	74338905	74338925	+	ACATACCTGATTCTTCTCGT	0.2852	0.6431	0.6597	0.373	0.2853	0.5875	0.629	0.538	0.7229	0.3743	CNTN3
chr3	74364548	74364568	+	ACTTAGGTTTGATATTGTAA	0.2124	0.5311	0.7113	0.4592	0.2492	0.5922	0.457	-0.3206	0.1086	0.2731	CNTN3
chr3	74365593	74365613	+	AGCCATCGGTAGGAAGGCTT	0.6275	0.4302	0.687	0.5743	0.5257	0.5376	0.5123	-0.8828	-0.7496	0.0451	CNTN3
chr3	74365673	74365693	+	CTTTATGAGTTGAACCCAAT	0.4618	0.4489	0.7208	0.3203	0.0	0.2734	0.0718	-1.3299	-1.0162	0.1553	CNTN3
chr3	74371345	74371365	+	TATCTTCTTCAACAAACGAT	0.4364	0.5896	0.619	0.493	0.0	0.4377	0.3521	-0.3466	-0.1117	0.3277	CNTN3
chr3	74424838	74424858	+	ACTTACCTCCAGAGTGTGGT	0.4721	0.5095	0.6436	0.3453	0.3167	0.6354	0.5523	0.0321	-0.1612	0.2289	CNTN3
chr3	77098063	77098083	+	TCCGATGTCATCGTCTCTAA	0.912	0.4791	0.7214	0.4328	0.3619	0.4373	0.3001	-0.6159	-0.1405	0.4213	ROBO2
chr3	77098096	77098116	+	ACTCTGAACTGCAAGGCGGA	0.2721	0.6336	0.7383	0.3492	0.4588	0.6498	0.5033	0.6186	0.3447	0.5827	ROBO2
chr3	77098133	77098153	+	CCATTGAGTGGTACAAAGAT	0.4356	0.4739	0.5671	0.522	0.3665	0.5725	0.5609	-0.161	-0.0259	0.32	ROBO2
chr3	77098134	77098154	+	CATTGAGTGGTACAAAGATG	0.26	0.6384	0.7041	0.4522	0.6117	0.7075	0.5762	0.8775	0.5664	0.216	ROBO2
chr3	77550895	77550915	+	AACATTCAACGTTCCGACGC	1.0	0.5746	0.7072	0.3595	0.2781	0.5499	0.4909	0.3454	0.0701	0.1117	ROBO2
chr3	77558053	77558073	+	GTAATTAGCTGGTTAAAGGA	0.35	0.5865	0.6099	0.4288	0.5619	0.7095	0.6566	1.0295	0.975	0.8852	ROBO2
chr3	77563193	77563213	+	ATGATTTAAGTGACCTGCCA	0.3546	0.6225	0.7261	0.4878	0.4518	0.654	0.3145	-0.2024	-0.1869	0.3216	ROBO2
chr3	77574619	77574639	+	TCTTAGTCAACCTGAAAAAG	0.2054	0.5822	0.6568	0.4905	0.2061	0.6195	0.5948	0.562	0.1559	0.2109	ROBO2
chr3	77574620	77574640	+	CTTAGTCAACCTGAAAAAGG	0.2287	0.6791	0.7516	0.7069	0.44	0.6715	0.6583	0.7082	0.3024	0.4474	ROBO2
chr3	77577544	77577564	+	CACAAGTATTAGTGTTTCCT	0.2318	0.4289	0.6787	0.2804	0.2649	0.3516	0.1749	-0.6421	-0.3098	0.0171	ROBO2
chr3	77580029	77580049	+	ATTCCCAGGTATTCAATACC	0.2925	0.555	0.6263	0.3128	0.4155	0.5261	0.485	0.3515	0.8598	0.1202	ROBO2
chr3	77588851	77588871	+	GCCTGCTGGGTAATTCTGAT	0.4295	0.4339	0.6251	0.3729	0.4458	0.4143	0.3289	-0.4668	-0.209	0.2385	ROBO2
chr3	78635958	78635978	+	AACGCCCATCCTTCAGATTT	0.3677	0.323	0.5983	0.3601	0.2399	0.3064	0.2583	-1.3192	-0.4551	0.023	ROBO1
chr3	78636027	78636047	+	CACCATAAACAGTTGACTCA	0.4703	0.6276	0.7261	0.2096	0.1946	0.5072	0.4544	-0.0748	-0.1451	0.0887	ROBO1
chr3	78651893	78651913	+	CTTGGTCCTCAGGTGACACA	0.558	0.6302	0.8249	0.5944	0.4062	0.6035	0.6604	0.5241	0.3135	0.7357	ROBO1
chr3	78651903	78651923	+	AGGTGACACAGGGTTTCCAT	0.4904	0.6038	0.7211	0.6807	0.5789	0.6299	0.5981	0.1406	0.4936	0.2814	ROBO1
chr3	78657171	78657191	+	CGGATTCCAGGAACAAGAAA	0.2084	0.4384	0.6398	0.5432	0.3975	0.6581	0.3461	-0.4246	-0.4649	0.4795	ROBO1
chr3	78659769	78659789	+	CTTGGATACAGTTACACCTT	0.4113	0.4732	0.7494	0.5242	0.5072	0.5518	0.5559	-0.2089	0.2948	0.0576	ROBO1
chr3	78659770	78659790	+	TTGGATACAGTTACACCTTG	0.6816	0.6328	0.6953	0.6066	0.5217	0.6591	0.4985	0.0354	-0.1303	0.174	ROBO1
chr3	78659775	78659795	+	TACAGTTACACCTTGGGGTG	0.4556	0.5449	0.7281	0.7796	0.6201	0.5948	0.4412	0.1505	-0.2219	0.0445	ROBO1
chr3	78661018	78661038	+	ATCATACTTGCCTTCTTCCA	0.2233	0.4512	0.7072	0.5145	0.5013	0.5815	0.4242	-0.2717	-0.2076	0.1657	ROBO1
chr3	78661113	78661133	+	TGACTCCCTTTCTGAGATCA	0.3809	0.5313	0.5831	0.3976	0.3215	0.5002	0.4382	-0.4715	-0.4906	0.0908	ROBO1
chr3	78668222	78668242	+	TGTCACTTCAGGTTTTGATG	0.3505	0.6234	0.8663	0.1844	0.402	0.6538	0.4498	-0.4143	-0.4091	0.2915	ROBO1
chr3	78668242	78668262	+	GGGCACTAGGGATTAAATTT	0.247	0.3751	0.6398	0.515	0.4305	0.4249	0.3202	-0.9538	-0.0569	0.1199	ROBO1
chr3	78668503	78668523	+	CTCCATGTTGCTTCACCACT	0.2176	0.4137	0.6398	0.3884	0.4477	0.4219	0.3233	-1.0028	-0.8552	0.0573	ROBO1
chr3	78668505	78668525	+	CCATGTTGCTTCACCACTGG	0.2526	0.5576	0.7436	0.6415	0.6047	0.6387	0.567	0.038	-0.3409	0.4988	ROBO1
chr3	78670131	78670151	+	CTGTTTGATTCGAGAGTCTT	0.445	0.4001	0.5403	0.7685	0.2853	0.3918	0.2216	-1.0286	-0.7566	0.0647	ROBO1
chr3	78670259	78670279	+	CAGGACCTTGTCGAATAACT	0.5232	0.4671	0.654	0.5393	0.4417	0.4605	0.3178	-0.0468	0.3635	0.0602	ROBO1
chr3	78670260	78670280	+	AGGACCTTGTCGAATAACTG	0.4004	0.6964	0.7543	0.3259	0.5597	0.7252	0.6383	1.0571	0.5803	0.3512	ROBO1
chr3	78670261	78670281	+	GGACCTTGTCGAATAACTGG	0.5126	0.7135	0.6396	0.4303	0.4632	0.7282	0.6816	1.3855	0.6986	0.7404	ROBO1
chr3	78685842	78685862	+	AATTGTGAGGTCGCCAGTCT	0.4301	0.5154	0.7444	0.5783	0.4285	0.4964	0.2722	-0.2127	0.2285	0.0335	ROBO1
chr3	78688726	78688746	+	AAAGCAACAACCTGGTCACG	0.6438	0.6925	0.6645	0.4619	0.3185	0.5844	0.6065	0.6776	0.057	0.3961	ROBO1
chr3	78717262	78717282	+	TCTGATGTGTACCTGGATTT	0.2544	0.3606	0.7636	0.5373	0.4297	0.4359	0.6009	-0.2224	0.3211	0.0644	ROBO1
chr3	78717305	78717325	+	TCCATCGTACTGTAGGTACA	1.0	0.6863	0.7402	0.424	0.5085	0.5718	0.7477	0.8576	0.9583	0.5206	ROBO1
chr3	78717315	78717335	+	TGTAGGTACAGGGTCACCTC	0.4809	0.589	0.8343	0.6176	0.5837	0.6623	0.603	0.31	0.6185	0.0475	ROBO1
chr3	78717367	78717387	+	ACAGTTACTGCCAAGTTACT	0.2617	0.48	0.7214	0.3194	0.1116	0.3483	0.2982	-0.2779	0.5213	0.2412	ROBO1
chr3	78717829	78717849	+	TTTGCCAGCGTCACTTTTAC	0.2599	0.3594	0.7363	0.3644	0.0	0.1973	0.0623	-2.0784	-1.5426	0.2161	ROBO1
chr3	78746852	78746872	+	CTGCAACCATGACATCCGAA	0.4652	0.6924	0.6726	0.5598	0.3984	0.6217	0.4321	0.1754	0.096	0.9302	ROBO1
chr3	78938735	78938755	+	GCAACATTCGGTGTGAGCGA	1.0	0.624	0.6516	0.4252	0.5087	0.6528	0.6182	0.6624	0.3254	0.8974	ROBO1
chr3	78938794	78938814	+	TACCATTCAATAGTGGGTGT	0.2975	0.4391	0.693	0.4117	0.5138	0.6283	0.3859	-0.0101	-0.09	0.0747	ROBO1
chr3	78938795	78938815	+	ACCATTCAATAGTGGGTGTG	0.5677	0.612	0.6761	0.6182	0.541	0.5801	0.577	0.4249	-0.0974	0.0149	ROBO1
chr3	81591037	81591057	+	TCAGCTATTGTTATAGAATC	0.2235	0.4805	0.5416	0.501	0.4416	0.5466	0.2658	-0.3782	0.375	0.051	GBE1
chr3	81761377	81761397	+	CGCTGGAAGTCCACGGCGTA	0.672	0.4418	0.6629	0.6728	0.6317	0.5564	0.2473	-0.8898	-0.817	0.0644	GBE1
chr3	81761390	81761410	+	CGGCGTAGGGCTTCAAGTAC	1.0	0.4857	0.6681	0.7014	0.6106	0.6081	0.3043	-0.6561	-0.1641	0.0284	GBE1
chr3	86968856	86968876	+	CATGCATATGGCTGTAGGAT	0.2864	0.4581	0.5883	0.5722	0.4416	0.5898	0.4701	0.0385	0.3358	0.0668	VGLL3
chr3	86968979	86968999	+	CAGCTGCAGAAAAGGTGCCA	0.2052	0.5734	0.6741	0.6569	0.5508	0.671	0.4197	0.0096	-0.0096	0.1916	VGLL3
chr3	86969033	86969053	+	CCCCCAAACAAGGTGCAGGT	0.7269	0.5638	0.6358	0.3148	0.5227	0.6389	0.5217	-0.4342	-0.6136	0.0887	VGLL3
chr3	86969035	86969055	+	CCCAAACAAGGTGCAGGTGG	0.2923	0.4837	0.7094	0.861	0.5824	0.6281	0.522	0.6907	-0.0582	0.1885	VGLL3
chr3	86969066	86969086	+	AGCTGGTCCAAAAGGAAGTT	0.3687	0.4218	0.5778	0.4567	0.4808	0.5748	0.4051	-0.4763	-0.0237	0.1022	VGLL3
chr3	86978514	86978534	+	TGAATTCTTACCTCGCCATA	0.7075	0.4207	0.7072	0.4441	0.0906	0.3466	0.1374	-1.2006	-0.6887	0.2053	VGLL3
chr3	86978515	86978535	+	GAATTCTTACCTCGCCATAG	1.0	0.54	0.6727	0.371	0.3174	0.5421	0.3578	-0.0411	0.1161	0.133	VGLL3
chr3	86978516	86978536	+	AATTCTTACCTCGCCATAGG	0.6667	0.5209	0.7301	0.4864	0.342	0.5992	0.4114	0.1431	0.2016	0.1566	VGLL3
chr3	86978517	86978537	+	ATTCTTACCTCGCCATAGGG	0.7258	0.6419	0.7642	0.5596	0.2204	0.5691	0.5203	0.4754	0.4005	0.7158	VGLL3
chr3	86990636	86990656	+	GCCGGCTGATAGTAGGCTGT	0.7526	0.4838	0.7544	0.4608	0.668	0.6486	0.6416	0.6352	0.3775	0.0479	VGLL3
chr3	86990637	86990657	+	CCGGCTGATAGTAGGCTGTG	0.5502	0.7029	0.6016	0.7231	0.6998	0.6682	0.6502	1.148	0.6333	0.0786	VGLL3
chr3	86990657	86990677	+	GGGCAGGTTGTCGCTGCCAT	0.6658	0.405	0.7733	0.8553	0.6402	0.4929	0.4059	-0.4822	-0.6969	0.0258	VGLL3
chr3	86990658	86990678	+	GGCAGGTTGTCGCTGCCATG	0.4546	0.6921	0.8618	0.5938	0.5561	0.5394	0.6122	0.6825	0.5155	0.5893	VGLL3
chr3	87262185	87262205	+	AGAGCCATGCACAGCTGCCA	0.2098	0.5537	0.609	0.3975	0.5085	0.6642	0.5821	0.3757	0.5184	0.3885	POU1F1
chr3	87262206	87262226	+	GGCCTCCCCAACATTTGTCT	0.3232	0.5141	0.7356	0.4056	0.2204	0.4572	0.3257	-0.5121	-0.1388	0.072	POU1F1
chr3	88058156	88058176	+	GTGGTGGGGAAATAGTTTCT	0.2037	0.4003	0.7449	0.6956	0.4751	0.4612	0.2589	-0.4811	0.6122	0.0076	CGGBP1
chr3	88058436	88058456	+	CAGGCCCGGGGGTTCGGGCG	0.4166	0.2382	0.7622	0.8231	0.4875	0.212	0.2152	-0.8695	-1.2338	0.0171	CGGBP1
chr3	88058477	88058497	+	CCGGGACGTTCCCGGCGTCT	0.8882	0.4598	0.693	0.7199	0.5592	0.2749	0.3459	-0.8826	-0.9545	0.0115	CGGBP1
chr3	88058540	88058560	+	CCGTCCCGACCCCGCTAGCT	1.0	0.392	0.5412	0.5617	0.2256	0.1624	0.1273	-0.4291	-0.1824	0.0357	CGGBP1
chr3	88058610	88058630	+	CGACTTGGCGGCAGTCTCAA	0.6458	0.5553	0.693	0.5392	0.5079	0.5173	0.3959	-0.5296	-0.3651	0.4801	CGGBP1
chr3	88058760	88058780	+	CAGAGCCCGCACCAACGGTC	0.5432	0.4319	0.6335	0.7217	0.5609	0.6478	0.4674	0.0661	0.134	0.0495	CGGBP1
chr3	88058816	88058836	+	TAGGATCGAGGCCGCCGTTA	0.914	0.4739	0.693	0.8252	0.5903	0.5239	0.4872	0.0694	0.7793	0.1096	CGGBP1
chr3	88128986	88129006	+	TGTAGAAGATCAGCTATTCC	0.7	0.4287	0.7636	0.2733	0.3248	0.5277	0.2871	-0.3278	0.354	0.0553	ZNF654
chr3	88129786	88129806	+	TTATTCCACAGCTCCAGAAT	0.3118	0.3695	0.6881	0.402	0.005	0.4201	0.2447	-0.2773	0.2699	0.1057	ZNF654
chr3	88139737	88139757	+	TCAAGCCTTTAACTGAATGT	0.3688	0.5353	0.7072	0.3646	0.4157	0.6573	0.413	-0.1567	-0.2462	0.1464	ZNF654
chr3	88150169	88150189	+	CCTCAGGACCGCCAAGGTAA	0.5133	0.5231	0.748	0.5754	0.3296	0.5516	0.596	0.2812	0.4043	0.3201	C3orf38
chr3	88156125	88156145	+	GGACCACCTCAAGATGAATG	0.341	0.7021	0.7354	0.4366	0.4817	0.7282	0.6224	1.3746	0.6038	0.4626	C3orf38
chr3	88465510	88465530	+	CACTTTGCAGTACCTCCACT	0.4642	0.5701	0.6739	0.3095	0.3778	0.5182	0.3137	-0.7471	-0.398	0.3844	CSNKA2IP
chr3	89127250	89127270	+	GGATCTCTTATCCATCACAT	0.5804	0.5936	0.5899	0.4461	0.3778	0.5881	0.6646	0.5982	0.6616	0.4757	EPHA3
chr3	89127251	89127271	+	GATCTCTTATCCATCACATG	0.3182	0.6867	0.819	0.3267	0.3289	0.6399	0.5151	0.7688	0.4264	0.5692	EPHA3
chr3	89210157	89210177	+	GTTTCACTCAAATGGATCTT	0.3666	0.3536	0.5612	0.3323	0.1941	0.3917	0.2843	-0.8671	-0.6011	0.0623	EPHA3
chr3	89210158	89210178	+	TTTCACTCAAATGGATCTTG	0.4583	0.6839	0.6807	0.3786	0.186	0.457	0.3363	-0.7219	-0.7392	0.0754	EPHA3
chr3	89210367	89210387	+	AGTCCCTGGTGGAGGTTAGA	0.246	0.4686	0.6984	0.4528	0.4264	0.4548	0.3734	-0.1543	0.4349	0.2659	EPHA3
chr3	89341015	89341035	+	GTGTGAGAATAATTACTTCC	0.7736	0.4724	0.5498	0.5571	0.3924	0.5831	0.3199	0.0649	0.7928	0.0755	EPHA3
chr3	89342003	89342023	+	TTGAGATTGATGCCGTTAAT	0.8512	0.2771	0.7544	0.6528	0.2554	0.2779	0.0598	-1.3269	-0.6663	0.1934	EPHA3
chr3	89342004	89342024	+	TGAGATTGATGCCGTTAATG	0.5759	0.5938	0.7344	0.4848	0.5751	0.669	0.4327	0.4316	0.2149	0.2648	EPHA3
chr3	89395902	89395922	+	AAGAACCTGAACATCCTAAT	0.5706	0.41	0.7072	0.7094	0.2663	0.4174	0.3264	-0.8318	0.2236	0.157	EPHA3
chr3	89399328	89399348	+	AACAAGTTATACCATTCTGA	0.389	0.5937	0.7166	0.1096	0.2846	0.6486	0.5649	0.4238	0.7268	0.4557	EPHA3
chr3	89399417	89399437	+	CCCGAACAGCCGCTGGATAT	0.9185	0.3817	0.7828	0.5238	0.3898	0.468	0.3539	-0.2078	0.2773	0.0307	EPHA3
chr3	89408071	89408091	+	GTGGCTATAAGTCAAAACAT	0.3073	0.6017	0.5558	0.5357	0.4798	0.6747	0.6995	0.6273	0.7607	0.3883	EPHA3
chr3	93995910	93995930	+	GGTAAAACCGCAACAGCAAA	0.4145	0.5216	0.6819	0.4831	0.0853	0.5644	0.2646	-0.6026	-0.7146	0.6149	ARL13B
chr3	93997279	93997299	+	CCTGGTGCTGCTGATCTAAA	0.2286	0.4369	0.7919	0.7446	0.3691	0.3825	0.2498	-0.3695	-0.008	0.4079	ARL13B
chr3	94003723	94003743	+	GAAGTCACCATCTTTGACTT	0.2544	0.5471	0.7214	0.4559	0.3515	0.4378	0.4488	-0.8531	-0.9313	0.1345	ARL13B
chr3	94003743	94003763	+	GGGAGGTGGAATAAGAATTC	0.2545	0.39	0.7308	0.4819	0.4872	0.5901	0.388	-0.3585	0.4432	0.0128	ARL13B
chr3	94003744	94003764	+	GGAGGTGGAATAAGAATTCG	0.6254	0.6775	0.6386	0.56	0.5594	0.6894	0.5964	0.8174	0.3112	0.5105	ARL13B
chr3	94003779	94003799	+	TTACTATGCTGAATCCTATG	0.2658	0.6035	0.7769	0.536	0.4056	0.5672	0.6254	0.8439	0.6165	0.3918	ARL13B
chr3	94003870	94003890	+	CTAAGACATCCTAGGATATC	0.4592	0.4044	0.6505	0.4229	0.3083	0.3564	0.2582	-0.5787	0.2861	0.0802	ARL13B
chr3	94036551	94036571	+	GAACCATGTTCAGCAATCTC	0.4153	0.4402	0.5841	0.3755	0.3822	0.5056	0.4376	-0.2159	0.2939	0.0477	ARL13B
chr3	94036552	94036572	+	AACCATGTTCAGCAATCTCG	0.8553	0.6239	0.7425	0.2885	0.404	0.6697	0.5952	0.6505	0.1218	0.3037	ARL13B
chr3	94084200	94084220	+	GGCTATCACACACTCTCTCA	0.3061	0.5785	0.6597	0.214	0.4603	0.6444	0.5698	0.2126	0.2773	0.1299	NSUN3
chr3	94084254	94084274	+	TGTTACCTTAGCAGAACTCC	0.4825	0.5769	0.5636	0.2668	0.2771	0.6643	0.4255	0.1813	0.2379	0.0391	NSUN3
chr3	96814856	96814876	+	CTGCCGCCACTTCTCTTTAA	0.3412	0.2502	0.7035	0.5965	0.1473	0.2619	0.076	-1.658	-0.9554	0.2848	EPHA6
chr3	96814888	96814908	+	GAGAGCCTAGGAGAACCATG	0.3315	0.7357	0.7236	0.5437	0.7069	0.7457	0.621	1.1712	0.7477	0.6198	EPHA6
chr3	96814889	96814909	+	AGAGCCTAGGAGAACCATGG	0.2896	0.7182	0.7684	0.494	0.6501	0.7259	0.5934	0.7679	0.6691	0.2049	EPHA6
chr3	96814890	96814910	+	GAGCCTAGGAGAACCATGGG	0.3859	0.6747	0.6866	0.7846	0.6347	0.6953	0.48	1.1487	0.7451	0.2189	EPHA6
chr3	96814992	96815012	+	GTCTCCAACAACCAAGGTAA	0.3491	0.5999	0.5225	0.4624	0.4997	0.6605	0.5396	0.1835	0.1438	0.3793	EPHA6
chr3	96987626	96987646	+	AGTTTTACCCAGATGGATTT	0.3541	0.3526	0.7349	0.3599	0.067	0.3731	0.2713	-1.1457	-0.7165	0.0437	EPHA6
chr3	96987669	96987689	+	ACACTGAAATTCGTGAGGTG	0.2674	0.6306	0.7517	0.5247	0.4917	0.6304	0.5595	0.5741	0.2425	0.2217	EPHA6
chr3	96987715	96987735	+	TCTGGCTTTTCAAGACATTG	0.3397	0.6385	0.6807	0.4987	0.3437	0.5702	0.4049	-0.9257	-1.1612	0.1792	EPHA6
chr3	96987838	96987858	+	CTCCTCTTTGGTTGAAGTAC	0.5345	0.3516	0.5689	0.3497	0.4463	0.5281	0.1712	-0.9804	-0.944	0.0111	EPHA6
chr3	96987839	96987859	+	TCCTCTTTGGTTGAAGTACG	0.457	0.5182	0.578	0.5203	0.5822	0.6796	0.5913	0.1499	-0.2881	0.5288	EPHA6
chr3	97099580	97099600	+	AGCATATCTTATCGCCGAGT	0.8421	0.5795	0.6222	0.5332	0.2382	0.5304	0.2752	0.0486	0.3431	0.0744	EPHA6
chr3	97226275	97226295	+	GATTCTATAAAGCTTTTGCT	0.2326	0.5417	0.6022	0.2636	0.247	0.581	0.5379	-0.9732	-0.854	0.3844	EPHA6
chr3	97244017	97244037	+	GCCCACCAAGTGACACAGGA	0.2491	0.6803	0.6382	0.5026	0.5676	0.6788	0.5829	0.5344	0.1313	0.513	EPHA6
chr3	97483923	97483943	+	GTTGTTGCAGTGCGCTTCCC	0.9732	0.4601	0.7541	0.5213	0.4474	0.5596	0.2336	-0.0026	0.2237	0.1626	EPHA6
chr3	97484032	97484052	+	TTCGTATTGAGAGAGTCATT	0.5043	0.4416	0.7072	0.3174	0.3566	0.4024	0.2475	-0.2771	0.5087	0.0311	EPHA6
chr3	97484033	97484053	+	TCGTATTGAGAGAGTCATTG	0.5123	0.6808	0.6916	0.5469	0.5444	0.6698	0.6035	0.3118	0.0015	0.3666	EPHA6
chr3	97532360	97532380	+	AATTTGGAGAAGTCTGTAGT	0.2846	0.5916	0.7727	0.5721	0.1438	0.527	0.4699	0.124	0.3603	0.075	EPHA6
chr3	97532378	97532398	+	GTGGGCGTTTGAAGACACCA	0.5918	0.787	0.5831	0.6558	0.669	0.7435	0.6589	1.2576	0.9298	0.3769	EPHA6
chr3	97871888	97871908	+	ATCGAGGCCCAAGACACATT	0.352	0.4743	0.7733	0.5315	0.334	0.4545	0.2748	-0.3831	0.5044	0.1118	CRYBG3
chr3	97873442	97873462	+	CCAGTGGCCCTCACTTAACT	0.3236	0.4539	0.7875	0.4074	0.261	0.3987	0.2441	-0.5486	-0.095	0.3403	CRYBG3
chr3	97873819	97873839	+	ACCTTTCTAGAAGTTGAACA	0.3104	0.6566	0.6456	0.4196	0.1886	0.5391	0.5942	-0.0057	-0.195	0.7746	CRYBG3
chr3	97874528	97874548	+	TTGAAACGTCTGTCTCAATT	0.3025	0.374	0.7544	0.4616	0.1638	0.3696	0.079	-1.473	-0.9305	0.1033	CRYBG3
chr3	97874648	97874668	+	CAGAGACTGGAGCAGTTGCT	0.2172	0.5599	0.7198	0.6368	0.6107	0.5886	0.5157	-0.1809	-0.0781	0.2481	CRYBG3
chr3	97875168	97875188	+	TGAAGATACTGAGGATACTT	0.2229	0.4176	0.5689	0.4737	0.3821	0.5328	0.4247	0.0619	0.4316	0.1764	CRYBG3
chr3	97875883	97875903	+	GTCCCTCCTATGATAGAAAT	0.4562	0.4159	0.603	0.4882	0.3681	0.5274	0.513	-0.5454	-0.1407	0.3734	CRYBG3
chr3	97876003	97876023	+	AGCTGTATTGAAAAAACTGA	0.2113	0.6563	0.5498	0.279	0.1984	0.6028	0.2872	-0.3774	-0.6143	0.3596	CRYBG3
chr3	97876343	97876363	+	CTTACCAAAAGGATGCTGAA	0.3015	0.5932	0.6638	0.2553	0.1667	0.4896	0.4682	-0.1388	-0.0656	0.3755	CRYBG3
chr3	97876508	97876528	+	GTTTTACCGGGAACACTGAA	0.4032	0.6013	0.5999	0.4331	0.1949	0.5615	0.4623	-0.4936	-0.5113	0.7038	CRYBG3
chr3	97876745	97876765	+	AAGATCGTGGTGAGAATATT	0.4078	0.2909	0.6161	0.6607	0.3838	0.3984	0.2681	-0.5107	0.4073	0.06	CRYBG3
chr3	97876823	97876843	+	TAGAATTGACCACTAAACAA	0.4724	0.622	0.6256	0.4812	0.4466	0.6869	0.7936	0.8321	0.5676	0.5465	CRYBG3
chr3	97876877	97876897	+	CACCACAAGAGTATGCTGAA	0.4758	0.7042	0.6584	0.3732	0.3628	0.554	0.5321	-0.1618	-0.0392	0.2826	CRYBG3
chr3	97876962	97876982	+	TAGACTTCCTACATATTTCA	0.35	0.4071	0.5558	0.2667	0.2711	0.4887	0.1621	-0.9855	-0.4644	0.0871	CRYBG3
chr3	97876963	97876983	+	AGACTTCCTACATATTTCAG	0.2517	0.6562	0.7769	0.3469	0.4536	0.6555	0.5519	0.5165	0.4488	0.5291	CRYBG3
chr3	97951569	97951589	+	TGTAAGAAATGCACTCTGTG	0.2156	0.7127	0.7938	0.4299	0.515	0.6995	0.6871	0.7507	0.2207	0.3566	RIOX2
chr3	97954408	97954428	+	GATGGTCACGTGAGTAGAGT	0.4828	0.5954	0.7541	0.5186	0.4921	0.6508	0.4737	0.4263	0.4671	0.2158	RIOX2
chr3	97959098	97959118	+	CACGCTGTACTCTCGTGCCA	0.8919	0.4848	0.6657	0.2818	0.4718	0.6255	0.4339	-0.0102	-0.1652	0.3357	RIOX2
chr3	97959099	97959119	+	ACGCTGTACTCTCGTGCCAG	1.0	0.6567	0.7579	0.8075	0.3178	0.5582	0.5668	0.5815	-0.0683	0.1849	RIOX2
chr3	97959108	97959128	+	TCTCGTGCCAGGGGCACAGT	0.3739	0.4549	0.7824	0.6555	0.3606	0.4399	0.4074	-0.2858	-0.1858	0.0915	RIOX2
chr3	97959109	97959129	+	CTCGTGCCAGGGGCACAGTG	0.2083	0.598	0.774	0.6785	0.5863	0.6033	0.6305	0.6387	0.2834	0.1407	RIOX2
chr3	97961585	97961605	+	TACCTCGACATCATCATAAT	0.5404	0.2176	0.7214	0.4134	0.1543	0.323	0.181	-0.9953	-0.2504	0.0762	RIOX2
chr3	97961586	97961606	+	ACCTCGACATCATCATAATG	0.5662	0.5816	0.6157	0.3499	0.3035	0.648	0.6008	0.6676	0.5197	0.2182	RIOX2
chr3	97967335	97967355	+	CAGATCTGTTAGCTTGAACA	0.3752	0.6463	0.7402	0.4682	0.4083	0.6189	0.5988	0.5622	0.4663	0.4478	RIOX2
chr3	97967361	97967381	+	CATAGTATGTGGCCAGTGCA	0.3677	0.624	0.6804	0.5575	0.5972	0.6409	0.5948	0.4912	0.364	0.6455	RIOX2
chr3	97967459	97967479	+	AAACTTTCAAAGAGACTACT	0.2726	0.5147	0.5878	0.2603	0.0202	0.298	0.2592	-0.6867	0.0227	0.0833	RIOX2
chr3	98001671	98001691	+	GCATCACCATCAATATGGCT	0.608	0.5993	0.4595	0.3072	0.2731	0.6392	0.5098	0.3819	0.2256	0.4029	GABRR3
chr3	98518901	98518921	+	ATCCCGCTATTGTGGTTTCC	0.409	0.3981	0.6515	0.3786	0.2476	0.2708	0.1451	-1.0922	-0.4503	0.0349	CLDND1
chr3	98521126	98521146	+	AAATACCTGTCCTTTCTGGT	0.226	0.6369	0.6251	0.3718	0.3705	0.5989	0.6139	0.1941	0.2182	0.1856	CLDND1
chr3	98521149	98521169	+	CTATACCAATGCATGTTTTT	0.3266	0.2185	0.6597	0.2834	0.0	0.2006	0.0694	-1.9749	-1.0734	0.1055	CLDND1
chr3	98532159	98532179	+	GTGTTCCTGACTGGAGTGCT	0.2373	0.4668	0.4868	0.6813	0.6122	0.5784	0.6002	-0.225	-0.4683	0.0567	GPR15
chr3	98532505	98532525	+	GGTTTATCTCCTGCCTGCTG	0.2114	0.5467	0.7858	0.5765	0.4457	0.7149	0.5404	0.6788	-0.095	0.3918	GPR15
chr3	98532527	98532547	+	GTTGCCTACTCTTCTGTCCA	0.3915	0.5351	0.7079	0.3627	0.4644	0.6338	0.6378	0.7234	0.2148	0.4147	GPR15
chr3	98590675	98590695	+	GTAGGAGCATGAGGATTCTT	0.2825	0.374	0.5973	0.5454	0.5058	0.5234	0.2562	-0.2184	0.4807	0.3488	CPOX
chr3	98590676	98590696	+	TAGGAGCATGAGGATTCTTG	0.3616	0.6852	0.8618	0.6537	0.6559	0.711	0.6094	0.7971	0.6277	0.1385	CPOX
chr3	98593086	98593106	+	CGCCCAGGTCGGTCACAGGC	0.4678	0.4433	0.5968	0.3569	0.552	0.5482	0.2985	-0.507	-0.5445	0.042	CPOX
chr3	98593087	98593107	+	GCCCAGGTCGGTCACAGGCG	0.4037	0.5864	0.7942	0.6031	0.5996	0.6429	0.4318	0.7625	-0.1692	0.4606	CPOX
chr3	98593332	98593352	+	GCTCCGTGCCAGCCGGGCCA	0.2046	0.3745	0.807	0.399	0.3646	0.5298	0.4697	-0.1764	-0.3303	0.37	CPOX
chr3	98593411	98593431	+	GCCGCACTGGGACCAGGCGC	0.4037	0.224	0.6125	0.4864	0.469	0.4923	0.5084	0.3413	-0.1122	0.0697	CPOX
chr3	98593412	98593432	+	CCGCACTGGGACCAGGCGCG	0.4092	0.4651	0.7706	0.7611	0.6778	0.4644	0.4627	-0.0238	-0.6179	0.1641	CPOX
chr3	98732935	98732955	+	CCTCTGCGGTCGTCGCTCCT	1.0	0.4432	0.8627	0.4636	0.2878	0.3136	0.2978	-0.8727	-0.7163	0.0387	ST3GAL6
chr3	98732989	98733009	+	GCTGCGGGTTTGCACTGCCC	0.4503	0.4539	0.7787	0.6256	0.5586	0.6692	0.5966	0.4434	0.4144	0.3414	ST3GAL6
chr3	98772880	98772900	+	ATAAGTTTGATTTGCCCTAT	0.2456	0.4488	0.6222	0.5819	0.192	0.2942	0.0818	-1.175	-0.4719	0.1646	ST3GAL6
chr3	98788189	98788209	+	TGGCTGTTGGAATTGTTGAT	0.2643	0.5343	0.682	0.5553	0.5096	0.5113	0.402	0.156	0.5655	0.5681	ST3GAL6
chr3	98811289	98811309	+	GTAGTGGTTGCGTAAATTTT	0.4806	0.2643	0.7105	0.4933	0.3913	0.3958	0.0961	-1.013	-0.507	0.0274	DCBLD2
chr3	98811290	98811310	+	TAGTGGTTGCGTAAATTTTG	0.3948	0.5304	0.6855	0.3956	0.3009	0.4274	0.3509	-0.8012	-0.6084	0.1674	DCBLD2
chr3	98812371	98812391	+	GGCAATTTTCTGCTGCCATT	0.4436	0.4052	0.7261	0.3051	0.0	0.1456	0.1158	-1.196	-1.1469	0.2848	DCBLD2
chr3	98817875	98817895	+	ATCCAGTGGTTATAATGCCT	0.4342	0.5429	0.6492	0.3576	0.5034	0.5847	0.5328	-0.4905	-0.4112	0.0428	DCBLD2
chr3	98817876	98817896	+	TCCAGTGGTTATAATGCCTG	0.3041	0.5975	0.7627	0.7123	0.6151	0.6764	0.5144	0.8892	0.1241	0.1702	DCBLD2
chr3	98822248	98822268	+	GCCAAAGAACTTTCATAATA	0.2752	0.2352	0.6114	0.2202	0.069	0.2414	0.0793	-1.3073	-0.6956	0.104	DCBLD2
chr3	98822249	98822269	+	CCAAAGAACTTTCATAATAG	0.3965	0.5047	0.7863	0.3054	0.1529	0.4909	0.1865	-0.2719	-0.3486	0.1619	DCBLD2
chr3	98881670	98881690	+	CATTCACAAACAGTGCTGTT	0.2388	0.5084	0.5833	0.4398	0.2484	0.3902	0.5802	-0.6414	-0.2141	0.1604	DCBLD2
chr3	98881683	98881703	+	TGCTGTTGGGATAGGTCTGT	0.4094	0.6126	0.603	0.5473	0.6342	0.6249	0.4792	0.4101	0.5093	0.0628	DCBLD2
chr3	98881702	98881722	+	TGGGTAGTTTATGGATGTAA	0.3407	0.4795	0.5547	0.7364	0.5051	0.6191	0.3493	0.1144	0.6077	0.1194	DCBLD2
chr3	98881716	98881736	+	ATGTAAGGGTTCCACTCTCA	0.3101	0.6038	0.6739	0.5348	0.4483	0.5502	0.5197	-0.0513	0.2564	0.0367	DCBLD2
chr3	99790823	99790843	+	ATTCCACAATACCAGCCCCT	0.2925	0.6741	0.6937	0.5227	0.4622	0.5487	0.6071	0.0758	0.3108	0.4474	COL8A1
chr3	99794232	99794252	+	TACCATTAGCCAGTTTACGA	0.4616	0.6363	0.7214	0.2554	0.1564	0.5742	0.4804	-0.3077	-0.3067	0.3346	COL8A1
chr3	99794233	99794253	+	ACCATTAGCCAGTTTACGAG	1.0	0.6472	0.7611	0.3439	0.132	0.4938	0.5265	0.6036	0.136	0.5304	COL8A1
chr3	99794590	99794610	+	ACCAGGACCTCAAGGCCTTC	0.3098	0.3222	0.6882	0.3532	0.2472	0.3396	0.2113	-0.8965	0.1032	0.0599	COL8A1
chr3	99794642	99794662	+	CCAGGTGCGCCAGGTGTAAA	0.4882	0.3452	0.7072	0.4772	0.4245	0.4241	0.2009	-0.7385	-0.4951	0.2419	COL8A1
chr3	99794643	99794663	+	CAGGTGCGCCAGGTGTAAAG	0.4108	0.5198	0.8902	0.6567	0.6584	0.6863	0.6437	0.9144	0.7721	0.2867	COL8A1
chr3	99794652	99794672	+	CAGGTGTAAAGGGGCCTCCA	0.2773	0.6034	0.7213	0.8222	0.6689	0.5709	0.5103	0.2091	0.5126	0.1531	COL8A1
chr3	99794784	99794804	+	CTGGGCCACAAGGCCCTATT	0.5838	0.261	0.797	0.6887	0.3169	0.0	0.0918	-1.6705	-0.5771	0.0089	COL8A1
chr3	99794785	99794805	+	TGGGCCACAAGGCCCTATTG	0.4871	0.6049	0.7968	0.5381	0.5489	0.3376	0.4373	-0.5349	-0.2554	0.0871	COL8A1
chr3	99794792	99794812	+	CAAGGCCCTATTGGGGTACC	0.4852	0.438	0.6789	0.7626	0.4938	0.3484	0.4199	-0.6312	-0.3328	0.0116	COL8A1
chr3	99794793	99794813	+	AAGGCCCTATTGGGGTACCG	0.548	0.6178	0.7117	0.6204	0.6001	0.5356	0.5475	0.4898	0.135	0.4665	COL8A1
chr3	99794794	99794814	+	AGGCCCTATTGGGGTACCGG	0.6541	0.6343	0.7117	0.7011	0.6718	0.6735	0.5043	0.3794	-0.0047	0.2951	COL8A1
chr3	99794972	99794992	+	CCCAAAGGTGACCGGGGCAT	0.6549	0.4822	0.6647	0.772	0.5495	0.5067	0.4281	-0.4737	-0.6344	0.0886	COL8A1
chr3	99795037	99795057	+	AATAGGTGCCCCAGGAATAG	0.3305	0.5364	0.8284	0.3986	0.4869	0.6332	0.6045	0.3545	0.4286	0.2792	COL8A1
chr3	99795038	99795058	+	ATAGGTGCCCCAGGAATAGG	0.3698	0.6325	0.6953	0.6778	0.5525	0.6772	0.7148	0.9056	0.6141	0.7786	COL8A1
chr3	99795146	99795166	+	GGTGGGATTGTAGGGCCACA	0.2581	0.5225	0.7304	0.4704	0.7074	0.6227	0.4963	0.3321	0.3244	0.3298	COL8A1
chr3	99795219	99795239	+	CAGGTTTCCTTGGTGAAGTA	0.5256	0.4824	0.7056	0.5475	0.5296	0.5735	0.4104	-0.532	-0.4302	0.211	COL8A1
chr3	99795235	99795255	+	AGTAGGGCCTCCTGGCATGA	0.3958	0.5529	0.7588	0.4832	0.5434	0.6549	0.6229	0.492	0.7628	0.1284	COL8A1
chr3	99795236	99795256	+	GTAGGGCCTCCTGGCATGAG	0.2698	0.5421	0.7517	0.7134	0.7222	0.7142	0.6815	1.0756	0.7167	0.3247	COL8A1
chr3	99795263	99795283	+	CCAGGTCCCATAGGGCCCAA	0.2639	0.5692	0.6789	0.6937	0.6398	0.5075	0.421	-0.5922	-0.5561	0.5447	COL8A1
chr3	99795273	99795293	+	TAGGGCCCAAGGGGGAAGCT	0.2627	0.5005	0.6915	0.7692	0.5062	0.4059	0.3384	-0.6129	-0.4735	0.0913	COL8A1
chr3	99795309	99795329	+	CAGGACTCCCTGGTGTTCCA	0.2072	0.5705	0.7828	0.4519	0.5855	0.6179	0.6478	0.4942	0.6963	0.3051	COL8A1
chr3	99795326	99795346	+	CCAGGGCTTCTCGGACCTAA	0.3495	0.478	0.635	0.5457	0.5253	0.5103	0.2141	-0.5656	-0.1873	0.2301	COL8A1
chr3	99850829	99850849	+	CTGAACTCTGGCTTCAGCAA	0.3087	0.5513	0.7214	0.6643	0.5489	0.6645	0.557	0.2066	0.0827	0.5895	FILIP1L
chr3	99850973	99850993	+	CTTGGTCAGCTCCTCTTTCA	0.2143	0.3046	0.7919	0.5658	0.3826	0.4099	0.2641	-0.9316	-0.3277	0.1041	FILIP1L
chr3	99924312	99924332	+	CTCCAATATGGTTTGCCTAC	0.8059	0.4776	0.693	0.3124	0.1792	0.3109	0.1403	-1.2508	-0.6278	0.0926	FILIP1L
chr3	100281764	100281784	+	AGGTGATAGTTTGGCATCAT	0.7396	0.4825	0.5889	0.8752	0.5267	0.5288	0.3582	-0.6868	-0.169	0.0637	TBC1D23
chr3	100290679	100290699	+	AGACTCCTATGCACTCAACT	0.6296	0.6057	0.7356	0.3976	0.3281	0.5605	0.5968	0.3337	0.8603	0.6297	TBC1D23
chr3	100295118	100295138	+	TGAAGTCACTCAGGCAATAT	0.3377	0.3723	0.6647	0.6195	0.259	0.3797	0.2961	-0.5297	0.2815	0.0872	TBC1D23
chr3	100298022	100298042	+	TTCAAGCGAATCAGCTACAA	0.5478	0.5087	0.6741	0.4915	0.3344	0.5653	0.4682	0.1092	0.2207	0.2399	TBC1D23
chr3	100302156	100302176	+	GGGGAGCACCTCTGTTTTAT	0.519	0.2664	0.7024	0.5141	0.315	0.2688	0.0924	-1.8456	-1.0117	0.0444	TBC1D23
chr3	100304866	100304886	+	ATTGCCAGTGGAGGATTTAT	0.3782	0.2342	0.5838	0.484	0.1533	0.2601	0.1752	-0.5168	0.7764	0.2677	TBC1D23
chr3	100339144	100339164	+	TCGCGCTTGTAGCTTCATCC	1.0	0.5754	0.7686	0.3893	0.463	0.5923	0.4651	0.6449	0.7335	0.0693	NIT2
chr3	100346179	100346199	+	GCTTACTGCAGAGTGGGTCT	0.803	0.475	0.7161	0.4314	0.2244	0.5115	0.6208	0.2353	0.3446	0.1435	NIT2
chr3	100381667	100381687	+	CTCTCCTTTAAGCATGGGCT	0.3128	0.4223	0.5742	0.3542	0.3616	0.5842	0.2814	-1.3257	-1.535	0.0736	TOMM70
chr3	100386233	100386253	+	CTTATTGTCTAGCTTCTCAT	0.2949	0.4192	0.7824	0.4088	0.29	0.4792	0.4434	-0.1217	0.3565	0.5712	TOMM70
chr3	100386848	100386868	+	GGTCAACATTCTTCTCTGTA	0.4261	0.5109	0.7006	0.2637	0.2788	0.4453	0.4865	-0.3036	-0.0695	0.2763	TOMM70
chr3	100400633	100400653	+	AGTGAGCACCGGGACCTTCA	0.2618	0.5618	0.8627	0.6313	0.5007	0.555	0.417	-0.1472	0.7604	0.1856	TOMM70
chr3	100400649	100400669	+	TTCAGGGTGTCCGCTGCCCG	0.6314	0.567	0.8571	0.6711	0.6166	0.6372	0.584	1.012	0.0447	0.4034	TOMM70
chr3	100429770	100429790	+	CAAATGGATGAGCAGCTTCT	0.2918	0.3981	0.778	0.4534	0.1743	0.3542	0.1901	-1.039	-0.1614	0.0244	LNP1
chr3	100451789	100451809	+	TCGATGCCGTAGCCACGTAC	1.0	0.5729	0.7247	0.7124	0.3785	0.6032	0.3612	0.3284	0.7861	0.2511	LNP1
chr3	100555349	100555369	+	TATCGATTGGAAATTTTGGA	0.4986	0.5935	0.7006	0.2744	0.3047	0.5993	0.2361	-0.885	-0.874	0.7524	TMEM45A
chr3	100643350	100643370	+	TTCTCTTCAGAAAATGCGGT	0.2156	0.5068	0.527	0.159	0.1755	0.5732	0.1391	-0.769	-1.0381	0.2701	ADGRG7
chr3	100646615	100646635	+	GAATTTGTCAGCGAAGGACT	0.274	0.5579	0.5923	0.4521	0.3039	0.6079	0.5541	0.1443	0.3408	0.1637	ADGRG7
chr3	100654840	100654860	+	CAGAAAAACCTCAGTAACCT	0.2114	0.6048	0.6363	0.2713	0.3416	0.5718	0.4068	-0.3453	-0.3477	0.177	ADGRG7
chr3	100816707	100816727	+	TCAGGACTTGATGTAGTTTT	0.2351	0.197	0.6398	0.6091	0.4357	0.3847	0.2427	-1.5027	-1.1967	0.1238	ABI3BP
chr3	100816713	100816733	+	CTTGATGTAGTTTTGGGTCT	0.4119	0.4014	0.7352	0.4924	0.3101	0.3722	0.2416	-1.3201	-1.3347	0.0592	ABI3BP
chr3	100824883	100824903	+	CTCGGTGTAGTTTTAGGTCT	0.393	0.3772	0.6256	0.6145	0.4934	0.523	0.3149	-0.8869	-0.882	0.0822	ABI3BP
chr3	100824893	100824913	+	TTTTAGGTCTGGGACGTGGA	0.366	0.5435	0.7381	0.5743	0.0	0.4057	0.4823	-0.2568	-0.5442	0.4791	ABI3BP
chr3	100825778	100825798	+	CGTTACCTAAGGTTGTTGCA	0.3405	0.6669	0.6862	0.4064	0.36	0.6342	0.6177	0.2861	0.1875	0.7561	ABI3BP
chr3	100829639	100829659	+	TGAGTTCGTTGAGGCACTTT	0.826	0.3692	0.6647	0.5381	0.5037	0.4212	0.3378	-0.4071	0.0154	0.0755	ABI3BP
chr3	100832270	100832290	+	AGTTTGAGGTACTTCTGGAT	0.2769	0.4133	0.6767	0.4935	0.4487	0.637	0.3461	-0.0747	0.2248	0.0278	ABI3BP
chr3	100832303	100832323	+	AGGTTTGGGATGTGGACGAC	0.7572	0.5228	0.5873	0.7659	0.5973	0.6374	0.3957	-0.1695	0.0619	0.0367	ABI3BP
chr3	100837116	100837136	+	TCATTACCTATGGTCATTGA	0.4811	0.4937	0.6928	0.4143	0.2448	0.5239	0.6297	0.0008	0.5379	0.3383	ABI3BP
chr3	100839555	100839575	+	GGAGTAGAATTACCAGTTGT	0.3833	0.5801	0.6256	0.5093	0.5084	0.6468	0.6528	0.1929	0.433	0.1282	ABI3BP
chr3	100839564	100839584	+	TTACCAGTTGTGGGCACCAA	0.5856	0.5629	0.6421	0.7262	0.6054	0.5679	0.4371	-0.1555	-0.2123	0.3817	ABI3BP
chr3	100840064	100840084	+	CATTTACCGGGTTTGGACTT	0.6084	0.4994	0.7161	0.543	0.1388	0.3354	0.5067	-0.2185	0.0456	0.1238	ABI3BP
chr3	100840096	100840116	+	ACTAGGTGTGGTTTTAGGGC	0.283	0.3998	0.7383	0.3903	0.3283	0.5954	0.4826	-0.1383	-0.224	0.174	ABI3BP
chr3	100840097	100840117	+	CTAGGTGTGGTTTTAGGGCG	0.8789	0.454	0.6607	0.7437	0.5845	0.6079	0.4728	-0.231	-0.6827	0.7027	ABI3BP
chr3	100840102	100840122	+	TGTGGTTTTAGGGCGGGGAC	0.3644	0.3788	0.762	0.5666	0.5176	0.5465	0.1095	-0.9043	-1.0802	0.0199	ABI3BP
chr3	100840103	100840123	+	GTGGTTTTAGGGCGGGGACG	0.5419	0.3955	0.7674	0.5696	0.5726	0.5617	0.219	-0.2666	-0.4596	0.1607	ABI3BP
chr3	100848802	100848822	+	GGTTTGGTTCTTGGCGGTTT	0.3238	0.3153	0.6688	0.7138	0.4044	0.4363	0.3276	-0.926	-0.8906	0.0552	ABI3BP
chr3	100848807	100848827	+	GGTTCTTGGCGGTTTGGGCC	0.4458	0.3133	0.6447	0.4354	0.1898	0.5168	0.1819	-0.8095	-1.2522	0.0277	ABI3BP
chr3	100848808	100848828	+	GTTCTTGGCGGTTTGGGCCG	0.8264	0.3643	0.8474	0.4711	0.557	0.5848	0.2835	-0.7806	-1.3195	0.5208	ABI3BP
chr3	100848809	100848829	+	TTCTTGGCGGTTTGGGCCGG	0.6246	0.348	0.7104	0.8792	0.2395	0.4555	0.3491	-0.4646	-0.8723	0.0297	ABI3BP
chr3	100848830	100848850	+	GGCGTCGTTTAGGTGTAGAA	1.0	0.5902	0.7056	0.4872	0.4578	0.5655	0.4628	0.0089	0.1182	0.4365	ABI3BP
chr3	100850683	100850703	+	GAGTTCTAGAAGTTTTAGGT	0.2738	0.534	0.6298	0.4976	0.3665	0.6037	0.4937	-0.6363	-0.4418	0.217	ABI3BP
chr3	100851895	100851915	+	CAGGCTCATCTGATGTTGTA	0.4296	0.4961	0.6358	0.5368	0.4118	0.4934	0.421	-0.1904	0.1758	0.2273	ABI3BP
chr3	100864038	100864058	+	AATAGTTTGCAATGTTTCCG	0.3805	0.6441	0.7482	0.3557	0.4261	0.6915	0.3687	0.1456	-0.1802	0.4273	ABI3BP
chr3	100876511	100876531	+	CTTGCTTGATGATTGTTATT	0.3362	0.3495	0.6796	0.4036	0.2202	0.3056	0.0525	-0.9453	-0.1559	0.1201	ABI3BP
chr3	100898783	100898803	+	GCAATGTCCAGTCATGGTGT	0.6551	0.6419	0.7449	0.523	0.3441	0.6461	0.6459	0.6996	0.6151	0.6473	ABI3BP
chr3	101243942	101243962	+	GTCTCTGGACAATTTCTCTA	0.3079	0.4775	0.5899	0.3771	0.4252	0.4686	0.3673	0.0394	0.3653	0.5523	IMPG2
chr3	101244201	101244221	+	GGTACTTCTGATATGTGCTT	0.7033	0.4552	0.6654	0.4183	0.3553	0.6083	0.5406	0.3548	0.5042	0.4267	IMPG2
chr3	101244246	101244266	+	GCTGCAGTATCTGCGAAGAT	0.7446	0.5693	0.6591	0.574	0.3522	0.5223	0.5752	0.3019	0.5645	0.7108	IMPG2
chr3	101245852	101245872	+	AGCCAGTCTGAAGCACTGCC	0.2548	0.4115	0.6287	0.5258	0.5061	0.6329	0.6285	0.1515	0.1112	0.2642	IMPG2
chr3	101245897	101245917	+	TGCTAACCTCTAAAACCTCT	0.495	0.4935	0.564	0.0436	0.1882	0.4177	0.1035	-1.0235	-0.9515	0.0815	IMPG2
chr3	101245898	101245918	+	GCTAACCTCTAAAACCTCTG	0.6548	0.7008	0.8049	0.4173	0.4488	0.6744	0.5658	0.7026	0.0392	0.7568	IMPG2
chr3	101245923	101245943	+	GAGCTGAGGCCCATCTTCGA	0.5589	0.5936	0.7733	0.5859	0.4989	0.6176	0.4997	0.4981	0.7082	0.1252	IMPG2
chr3	101246087	101246107	+	AGCTTGAAAGGTATTATCCT	0.4297	0.4928	0.6691	0.3417	0.426	0.5974	0.5252	-0.4409	-0.1614	0.0321	IMPG2
chr3	101246088	101246108	+	GCTTGAAAGGTATTATCCTG	0.5808	0.6696	0.6758	0.5734	0.5811	0.7004	0.5232	0.4508	0.2624	0.2988	IMPG2
chr3	101253713	101253733	+	TGCCTGAAGACTTGAACTTT	0.2769	0.3537	0.5925	0.434	0.3205	0.3474	0.1642	-1.3936	-0.911	0.0157	IMPG2
chr3	101343810	101343830	+	ATGCCTGAACCCAAGACAAC	0.4687	0.5078	0.6657	0.4895	0.2048	0.497	0.4407	-0.2371	0.158	0.177	SENP7
chr3	101347881	101347901	+	TAATACAGAGTGTTCTAATT	0.2596	0.2391	0.6928	0.4544	0.1797	0.2919	0.1239	-0.606	0.5291	0.0438	SENP7
chr3	101361821	101361841	+	TCTCCATGACAGGATTATAT	0.5263	0.4616	0.7409	0.3326	0.1473	0.2907	0.2911	-0.6253	0.6515	0.2709	SENP7
chr3	101398969	101398989	+	AACTTCCCTCAGTTACAGGT	0.3609	0.5865	0.5766	0.3631	0.4289	0.6599	0.641	0.3191	0.4294	0.2851	SENP7
chr3	101398970	101398990	+	ACTTCCCTCAGTTACAGGTG	0.2036	0.6576	0.6672	0.5454	0.4915	0.6512	0.5605	0.8203	0.4967	0.2993	SENP7
chr3	101399028	101399048	+	ACATTCGTCAATATAACTCT	0.5406	0.5723	0.564	0.2794	0.1369	0.5632	0.4852	0.3938	0.9732	0.1562	SENP7
chr3	101417705	101417725	+	ATTAGCATCGTTTCTAGGTA	0.5638	0.4412	0.7148	0.463	0.2815	0.5809	0.2016	-0.3406	-0.2122	0.2642	SENP7
chr3	101565333	101565353	+	AGGAATATGGACATAGCAAT	0.3593	0.567	0.6114	0.6976	0.48	0.6737	0.5056	-0.0478	0.4328	0.3277	TRMT10C
chr3	101565342	101565362	+	GACATAGCAATGGGCTGGAA	0.308	0.5679	0.6348	0.5894	0.5665	0.6144	0.3854	-0.2638	-0.1342	0.2384	TRMT10C
chr3	101664961	101664981	+	ACCTGTTGAACTGCTGACTT	0.2942	0.5699	0.6739	0.5478	0.5059	0.5758	0.519	-0.2749	-0.1139	0.0784	ZBTB11
chr3	101665380	101665400	+	TATACATCCTACTGATGACA	0.4351	0.6902	0.5412	0.3955	0.3428	0.6572	0.7429	0.817	0.8053	0.2311	ZBTB11
chr3	101665575	101665595	+	ATTCTGTACTCGTAAGTCCT	0.7311	0.5518	0.7385	0.4834	0.3542	0.5303	0.6111	0.1243	0.3438	0.2005	ZBTB11
chr3	101672124	101672144	+	TGAAACATCTGATATTGGAC	0.4875	0.5024	0.6443	0.2928	0.3309	0.6577	0.205	0.0182	-0.0356	0.2607	ZBTB11
chr3	101675753	101675773	+	ACGCGTTTTTCACATCATTA	0.6532	0.3763	0.7072	0.3491	0.0767	0.2709	0.0573	-1.9312	-1.6136	0.1139	ZBTB11
chr3	101675754	101675774	+	CGCGTTTTTCACATCATTAG	0.7586	0.4756	0.7627	0.3226	0.2108	0.417	0.0464	-1.726	-1.6085	0.0796	ZBTB11
chr3	101675796	101675816	+	AGAGTTACGAATATCAAGCT	0.4233	0.6446	0.6443	0.4483	0.4166	0.6565	0.537	0.6788	0.7944	0.1696	ZBTB11
chr3	101727397	101727417	+	AATCGGCTGGTTCGGATGAT	0.9036	0.4641	0.71	0.6299	0.5199	0.4789	0.3026	-0.2395	0.2638	0.2233	CEP97
chr3	101757113	101757133	+	TCTTGTTCCTGTTGAAACAA	0.231	0.5349	0.5636	0.5175	0.1962	0.5276	0.5904	-0.1731	-0.4204	0.4744	CEP97
chr3	101757637	101757657	+	CGTCATTCAAGTGAATTCTT	0.4696	0.4521	0.6678	0.4703	0.2646	0.3716	0.1664	-1.1346	-0.3593	0.2456	CEP97
chr3	101757869	101757889	+	AGGCTGCAGGGCATTAACTT	0.5482	0.509	0.7733	0.5694	0.4698	0.5938	0.5086	-0.6307	0.0725	0.1927	CEP97
chr3	101801619	101801639	+	GGGTGGTGGATTACCAGAAT	0.682	0.405	0.6975	0.7043	0.6664	0.6553	0.4859	-0.1124	0.4436	0.0554	NXPE3
chr3	101801697	101801717	+	CTCTGGTCCACCCCAGTGAA	0.3546	0.5626	0.6096	0.5161	0.5343	0.5514	0.5251	0.1817	0.1998	0.2469	NXPE3
chr3	101801850	101801870	+	ACTTTACAGACCTCTACACT	0.8421	0.6184	0.7161	0.3704	0.1583	0.5038	0.3862	-0.0454	0.2676	0.0616	NXPE3
chr3	101807076	101807096	+	CAACTCCAGTGGACCTGATT	0.5221	0.3397	0.7828	0.4294	0.2726	0.2792	0.2245	-0.6255	0.1712	0.028	NXPE3
chr3	101852077	101852097	+	TGAACAGTTGAGCCCCATAT	0.6401	0.4255	0.6988	0.6372	0.4261	0.4128	0.23	-0.6753	0.1799	0.1396	NFKBIZ
chr3	101852079	101852099	+	AACAGTTGAGCCCCATATGG	0.5063	0.5688	0.7378	0.8065	0.6276	0.6816	0.5891	0.8909	0.8375	0.3586	NFKBIZ
chr3	101852118	101852138	+	AGGCCCCTTTCAAGGTGTTC	0.387	0.4027	0.5949	0.5923	0.2984	0.3646	0.2848	-0.8391	-0.1741	0.0277	NFKBIZ
chr3	101853095	101853115	+	ACCTCAAACACCAACGCCCG	1.0	0.6229	0.6596	0.4337	0.6146	0.6941	0.6175	0.6851	-0.2528	0.368	NFKBIZ
chr3	101853329	101853349	+	ATGCCAACCATTCCAAGTCA	0.5719	0.6129	0.5841	0.5292	0.3198	0.6137	0.4629	-0.2853	-0.316	0.0843	NFKBIZ
chr3	101853663	101853683	+	AGCGCCTGTGAGGCCATGGT	0.2527	0.4992	0.6784	0.5344	0.692	0.6217	0.5307	0.3783	0.4454	0.0939	NFKBIZ
chr3	101853717	101853737	+	TCACTGCCATTCTCAAACAT	0.2444	0.6034	0.6775	0.5002	0.2864	0.5216	0.548	0.0447	-0.0472	0.6097	NFKBIZ
chr3	101853745	101853765	+	CAATGAACACCACACAGTTA	0.4244	0.4806	0.6739	0.4049	0.0991	0.423	0.3061	-0.4331	0.0029	0.1771	NFKBIZ
chr3	101854582	101854602	+	TTCATATTGCTGTTGCCCAA	0.2134	0.6018	0.7261	0.4955	0.2181	0.4287	0.2388	-0.4521	-0.4828	0.7266	NFKBIZ
chr3	102438514	102438534	+	CTAACAATTAGAGTGCTTCC	0.4395	0.43	0.6232	0.2543	0.2264	0.4632	0.2596	-0.8202	-0.0971	0.0495	ZPLD1
chr3	102438515	102438535	+	TAACAATTAGAGTGCTTCCG	0.9155	0.6236	0.739	0.382	0.4655	0.6277	0.511	0.3729	0.0789	0.4978	ZPLD1
chr3	102456286	102456306	+	CAATCATCAGCTATCTACCT	0.5723	0.5593	0.5899	0.3659	0.3407	0.5109	0.513	-0.1964	0.2018	0.0646	ZPLD1
chr3	102468993	102469013	+	TGAGAATGGCCGAAGCCAGC	0.2467	0.4749	0.7686	0.2338	0.1363	0.5408	0.3581	0.0875	0.2618	0.078	ZPLD1
chr3	102468994	102469014	+	GAGAATGGCCGAAGCCAGCG	0.4638	0.6366	0.6856	0.601	0.6131	0.6725	0.7107	0.8653	-0.0049	0.63	ZPLD1
chr3	105533672	105533692	+	TACATCCCCTTGAAGGAGGT	0.2076	0.5974	0.7056	0.4451	0.5545	0.6431	0.5476	0.3312	0.028	0.2039	ALCAM
chr3	105702248	105702268	+	TAGTCCCAAACACATCCCGA	0.4771	0.7252	0.6041	0.5412	0.5717	0.7161	0.7301	1.4508	1.2224	0.776	CBLB
chr3	105702335	105702355	+	TACTCAGTCTATTGTCTGGT	0.4936	0.4719	0.4703	0.2935	0.4792	0.6327	0.4675	-0.0938	-0.0423	0.0554	CBLB
chr3	105703983	105704003	+	CTACCTTTGGTGAACCCGTT	0.5605	0.4013	0.6358	0.67	0.4924	0.3972	0.2149	-0.7779	-0.5922	0.4989	CBLB
chr3	105703994	105704014	+	GAACCCGTTGGGCTGCCACA	0.3832	0.6297	0.7271	0.5148	0.5039	0.6158	0.6471	0.6738	0.7119	0.5201	CBLB
chr3	105704042	105704062	+	AGATCCAGGCGAGGAGGCAC	0.437	0.4873	0.4942	0.575	0.5127	0.6481	0.6056	0.8244	0.7134	0.0626	CBLB
chr3	105720110	105720130	+	TCTAGCATCGGCATGCCAAA	0.2116	0.5099	0.7777	0.4059	0.1695	0.4206	0.3353	-0.9406	-0.7381	0.8256	CBLB
chr3	105720111	105720131	+	CTAGCATCGGCATGCCAAAG	0.6839	0.638	0.6787	0.6573	0.6194	0.6415	0.5889	0.5876	0.3252	0.2222	CBLB
chr3	105720159	105720179	+	CTTCATCTCTTGGATCAAAG	0.2943	0.7216	0.8663	0.3516	0.4515	0.5601	0.25	-0.151	-0.5276	0.7147	CBLB
chr3	105720173	105720193	+	TCAAAGGGGTCCACGATTAT	0.8192	0.3356	0.7733	0.534	0.0506	0.2041	0.0898	-1.2501	-0.1177	0.0627	CBLB
chr3	105867450	105867470	+	GATCTGCGGCAGCTTGCTTA	0.6877	0.4024	0.8627	0.5334	0.1093	0.4053	0.3684	-0.2789	0.0637	0.0639	CBLB
chr3	105867451	105867471	+	ATCTGCGGCAGCTTGCTTAG	0.6352	0.5628	0.7719	0.559	0.3907	0.4364	0.3682	-0.2061	-0.0281	0.1731	CBLB
chr3	105867452	105867472	+	TCTGCGGCAGCTTGCTTAGG	0.5483	0.5525	0.7586	0.677	0.3779	0.505	0.5098	0.3097	0.15	0.0955	CBLB
chr3	105867505	105867525	+	ACCCAAAATTCGACCTTTTC	0.6475	0.102	0.7402	0.2092	0.0617	0.2369	0.0075	-2.5093	-1.731	0.0059	CBLB
chr3	105867506	105867526	+	CCCAAAATTCGACCTTTTCG	0.5315	0.5686	0.7769	0.1341	0.2967	0.5004	0.1434	-1.8008	-1.8641	0.1571	CBLB
chr3	105867528	105867548	+	GATTTCCTCCTCGACCACCA	0.3323	0.6372	0.7303	0.5107	0.5088	0.7111	0.6459	0.8001	0.6056	0.8379	CBLB
chr3	107716598	107716618	+	GGTAATAGGTTCAACTTCTT	0.3908	0.2203	0.7352	0.2543	0.3183	0.3957	0.0556	-0.7555	-0.1666	0.0134	BBX
chr3	107716599	107716619	+	GTAATAGGTTCAACTTCTTG	0.297	0.5676	0.7769	0.3396	0.4504	0.6568	0.4251	0.3906	0.2358	0.2991	BBX
chr3	107716776	107716796	+	CAAGATACTAGCTGATTGGT	0.4946	0.6054	0.5201	0.4943	0.465	0.6397	0.5988	0.5681	0.7685	0.0593	BBX
chr3	107728850	107728870	+	CAATCCACGAAAGAAACTTT	0.3126	0.4072	0.5225	0.298	0.1195	0.3523	0.183	-1.0206	-0.2071	0.0708	BBX
chr3	107732948	107732968	+	TATTTAGATCCTACTCAAAT	0.421	0.3589	0.7019	0.3069	0.0	0.3492	0.1354	-1.0941	-0.4848	0.1705	BBX
chr3	107773193	107773213	+	AGCCGTCGCAAAAGGAGACT	0.5212	0.493	0.6647	0.3561	0.4744	0.6183	0.3222	-0.1517	0.04	0.0627	BBX
chr3	107773194	107773214	+	GCCGTCGCAAAAGGAGACTG	0.616	0.7066	0.6527	0.6684	0.5888	0.689	0.7181	1.1981	0.3721	0.2513	BBX
chr3	107773254	107773274	+	CGCACATCCTCAAGTGGCAA	0.8131	0.5515	0.5807	0.4877	0.41	0.619	0.3295	0.1462	-0.1831	0.3144	BBX
chr3	107773578	107773598	+	TATAAAACCCTGGTGTCTGA	0.3963	0.6091	0.7966	0.2931	0.1167	0.5404	0.3512	0.1897	0.1962	0.5293	BBX
chr3	108071116	108071136	+	ACAGGAGTATAGCAAAAATT	0.2342	0.4387	0.6728	0.5356	0.2308	0.4322	0.3414	-0.286	0.6277	0.4074	CD47
chr3	108080136	108080156	+	TTTGCACTACTAAAGTCAGT	0.4184	0.572	0.6796	0.1886	0.0	0.3206	0.191	-0.6929	-0.6759	0.4807	CD47
chr3	108080137	108080157	+	TTGCACTACTAAAGTCAGTG	0.4571	0.7113	0.6572	0.5018	0.4697	0.6181	0.4969	0.109	-0.4258	0.215	CD47
chr3	108219461	108219481	+	TATTCTTGAGGCTGCTCAAA	0.3716	0.4369	0.5896	0.5019	0.0197	0.3417	0.2031	-0.5046	-0.0719	0.2929	IFT57
chr3	108219525	108219545	+	ACATGTAGAACTGTTCGCCA	0.8624	0.6252	0.6597	0.5148	0.3746	0.6437	0.605	0.8683	0.7357	0.8527	IFT57
chr3	108222200	108222220	+	AACATGTGGTAGGCCGCGCC	0.983	0.5411	0.7434	0.5831	0.4416	0.438	0.3077	-0.5167	-0.6221	0.0176	IFT57
chr3	108353755	108353775	+	AACAAAGTGGTGCTAAAGGT	0.2754	0.5976	0.624	0.5351	0.5778	0.6739	0.645	0.7068	0.6139	0.2379	HHLA2
chr3	108355342	108355362	+	TGCTGAAGCAAACATGGACA	0.2256	0.6288	0.6597	0.3234	0.4866	0.6488	0.5565	0.5241	0.1785	0.3458	HHLA2
chr3	108357933	108357953	+	CTTGGTCCAGAATGAAAAGT	0.2825	0.5591	0.6252	0.566	0.3562	0.5708	0.493	-0.1475	-0.1588	0.3313	HHLA2
chr3	108428776	108428796	+	ATTCAAGTCAGCCAGGTCTT	0.494	0.4857	0.7777	0.4948	0.152	0.3772	0.4536	-0.6146	0.2389	0.184	MYH15
chr3	108439897	108439917	+	CAGTCAAGTTCTTGACCTGT	0.4714	0.5299	0.4374	0.4033	0.3742	0.5158	0.4274	-0.4092	-0.3664	0.2072	MYH15
chr3	108456850	108456870	+	ACTGCTGTAGAACCAAGTAA	0.2919	0.6442	0.6263	0.5109	0.4919	0.6768	0.6532	0.7127	0.8931	0.9221	MYH15
chr3	108470745	108470765	+	CCTTGACAGCTTGGCATCCA	0.38	0.4551	0.6594	0.5132	0.5402	0.6212	0.4808	-0.4009	-0.4442	0.2091	MYH15
chr3	108470805	108470825	+	TTCATACATTGACTTGGACA	0.3273	0.632	0.693	0.3969	0.3999	0.6107	0.515	0.3467	0.1159	0.2694	MYH15
chr3	108500219	108500239	+	ACACGGGAAGCCATTTGTAA	0.2436	0.519	0.7733	0.481	0.2583	0.4846	0.2808	-0.3523	0.2435	0.3033	MYH15
chr3	108501723	108501743	+	CTGGCCATAGCGCCGCTTCA	0.787	0.4764	0.7271	0.5864	0.328	0.3262	0.3004	-0.7478	-0.2142	0.1456	MYH15
chr3	108560748	108560768	+	CTGTGATTTGATGATTGCCA	0.549	0.691	0.6456	0.4432	0.4235	0.6413	0.4093	0.0436	-0.0943	0.4352	CIP2A
chr3	108563219	108563239	+	CCAAAGGAGTAATCAAACGT	0.3265	0.7191	0.6492	0.4565	0.3211	0.653	0.5964	0.7782	0.5587	0.4587	CIP2A
chr3	108585096	108585116	+	ATCAGTGAAGCACTTATGTT	0.393	0.3819	0.6726	0.402	0.4508	0.5365	0.3815	-0.3975	0.1706	0.0202	CIP2A
chr3	108585097	108585117	+	TCAGTGAAGCACTTATGTTG	0.3176	0.6856	0.733	0.5301	0.4892	0.7087	0.6341	0.6933	0.4601	0.2537	CIP2A
chr3	108644336	108644356	+	CTTTGGACCAATCATCCTTT	0.3188	0.3701	0.7396	0.322	0.0	0.2923	0.1218	-1.3316	-0.7014	0.211	DZIP3
chr3	108644622	108644642	+	CAGATATTCTTCTGCGCCTT	0.5485	0.3697	0.6222	0.7227	0.2141	0.2594	0.1641	-1.1242	-0.7488	0.0464	DZIP3
chr3	108830677	108830697	+	GGGTGCCCCTTTTTCCTCTG	0.5099	0.5171	0.7436	0.6319	0.6021	0.6162	0.2453	-1.0956	-1.3222	0.2149	TRAT1
chr3	108830695	108830715	+	TGGGGACTTCTAGCATTGTT	0.3598	0.3593	0.6052	0.6408	0.4599	0.4981	0.3069	-0.3176	0.1388	0.0675	TRAT1
chr3	108853649	108853669	+	TCACTTGATCACAGCGTTAA	0.2725	0.4332	0.6505	0.4035	0.026	0.3026	0.1194	-1.2583	-0.7719	0.0704	TRAT1
chr3	108853650	108853670	+	CACTTGATCACAGCGTTAAG	0.7152	0.4842	0.7671	0.4542	0.271	0.4909	0.5335	0.0645	0.014	0.6022	TRAT1
chr3	108916181	108916201	+	CAGAGTTTGCTGGCCATTGA	0.254	0.3563	0.7686	0.5786	0.5695	0.5411	0.2703	-0.9358	-0.51	0.3121	GUCA1C
chr3	109027836	109027856	+	TTGTGCTCATGGTGCCCAGT	0.3685	0.5863	0.6503	0.7516	0.3114	0.4012	0.3963	0.0365	0.2566	0.2288	MORC1
chr3	109032716	109032736	+	TACCTGTTTTCCAAGCGGTT	0.2242	0.4351	0.682	0.2797	0.2722	0.4868	0.415	-1.1002	-1.1968	0.0503	MORC1
chr3	109057437	109057457	+	TACGTTCACTCCATAGAACA	0.5178	0.667	0.6398	0.4516	0.4921	0.656	0.7085	0.3198	0.0872	0.3413	MORC1
chr3	109069731	109069751	+	CTCTGAATGACCACCTCGCT	0.8705	0.4997	0.6251	0.4479	0.5118	0.4454	0.2724	-0.4315	-0.4376	0.12	MORC1
chr3	109095030	109095050	+	CTGGTTCTTATTAACCATGA	0.4533	0.5572	0.6789	0.5924	0.4237	0.5815	0.4728	0.0447	0.2166	0.1102	MORC1
chr3	109148316	109148336	+	TGTAAATTTGCAGGATTACT	0.4587	0.4338	0.5969	0.2167	0.134	0.3598	0.117	-0.8974	-0.3887	0.0626	C3orf85
chr3	109333976	109333996	+	TTCTCTGTGGAGGTCCACTG	0.2922	0.7033	0.721	0.6991	0.5146	0.648	0.698	0.8839	0.3821	0.2403	DPPA4
chr3	111072407	111072427	+	GTCGCCGTGCGGATGGCCGA	0.6838	0.5481	0.7271	0.7868	0.6256	0.6748	0.6124	0.9603	0.3735	0.4041	NECTIN3
chr3	111072440	111072460	+	TGCTTCGTGCGCCGAACTCC	0.8953	0.4672	0.564	0.4268	0.3603	0.5452	0.2682	0.1953	0.2552	0.0318	NECTIN3
chr3	111072451	111072471	+	CCGAACTCCGGGTTTGCTCC	0.8514	0.3898	0.7686	0.4028	0.2885	0.4955	0.3468	-0.6591	-0.8458	0.0172	NECTIN3
chr3	111072452	111072472	+	CGAACTCCGGGTTTGCTCCG	0.7929	0.6164	0.7354	0.3891	0.6281	0.6861	0.631	0.5463	-0.2313	0.5291	NECTIN3
chr3	111112057	111112077	+	GCCACATGTCACAGCAGTAT	0.36	0.5218	0.5807	0.4937	0.2839	0.484	0.3885	0.0697	0.367	0.1053	NECTIN3
chr3	111112058	111112078	+	CCACATGTCACAGCAGTATG	0.2853	0.6073	0.7236	0.5117	0.4348	0.6014	0.6606	0.43	0.0915	0.3203	NECTIN3
chr3	111118661	111118681	+	CCACTGTGAGCCTGATAAAA	0.3503	0.305	0.6208	0.4159	0.2409	0.3889	0.2111	-0.4342	0.1071	0.1653	NECTIN3
chr3	111118749	111118769	+	ACCCGTTGCACATATTGACT	1.0	0.6019	0.7214	0.2952	0.3492	0.4888	0.3326	-0.0417	0.3462	0.1583	NECTIN3
chr3	111133774	111133794	+	ACGATCATTGCTAGTGTAGT	0.8179	0.5619	0.6363	0.6308	0.3013	0.4393	0.4537	-0.2106	-0.0496	0.0357	NECTIN3
chr3	111133778	111133798	+	TCATTGCTAGTGTAGTGGGT	0.5078	0.5364	0.6676	0.4364	0.2945	0.6068	0.4929	0.2222	0.0886	0.2945	NECTIN3
chr3	111545207	111545227	+	ACGGCTTCTACTGTGCCTAT	0.5362	0.502	0.6516	0.5433	0.3638	0.3551	0.4005	-0.1548	0.6246	0.2363	CD96
chr3	111545255	111545275	+	TCACAGAAACTCCTGAGAAT	0.2653	0.4597	0.7449	0.3728	0.2859	0.5118	0.4435	-0.2679	0.1098	0.2538	CD96
chr3	111545338	111545358	+	ATGCTTGTTCTGTATCCAGA	0.2619	0.6459	0.7402	0.5679	0.3772	0.6305	0.4538	0.3782	0.4913	0.7236	CD96
chr3	111577503	111577523	+	AAACAGCAGCACGGATTCTT	0.4508	0.382	0.635	0.4487	0.1971	0.351	0.1621	-0.8457	0.0661	0.0431	CD96
chr3	111579138	111579158	+	CAGTCCAAATCTTCGATGAT	0.9699	0.5145	0.5411	0.3486	0.2078	0.3647	0.3071	-0.6575	-0.4644	0.0844	CD96
chr3	111593785	111593805	+	CAGTTACCCTCAATGCCTGT	0.7431	0.5909	0.6597	0.4089	0.1203	0.4451	0.4022	-0.1784	-0.1049	0.4946	ZBED2
chr3	111593786	111593806	+	AGTTACCCTCAATGCCTGTG	0.6267	0.6534	0.6661	0.5802	0.4891	0.6665	0.6716	0.8486	0.3997	0.1617	ZBED2
chr3	111593793	111593813	+	CTCAATGCCTGTGGGGAGCT	0.2434	0.2877	0.6159	0.3681	0.4152	0.3813	0.2038	-1.067	-1.1866	0.0105	ZBED2
chr3	111593965	111593985	+	CGGCAGGTGGCATACTGGTT	0.2874	0.4281	0.7103	0.8387	0.5938	0.4909	0.49	-0.4384	0.1043	0.0404	ZBED2
chr3	111594040	111594060	+	AACCGGGTGCCCTTGTTGTG	0.4664	0.6133	0.8084	0.6273	0.6093	0.6103	0.6057	0.4996	0.1946	0.1284	ZBED2
chr3	111594071	111594091	+	TGGGCATAGCACTCACAAAA	0.4319	0.5106	0.5841	0.5717	0.3849	0.5618	0.3974	-0.44	-0.0402	0.2279	ZBED2
chr3	111600774	111600794	+	ACTGAAGTCTGTTTTAACAA	0.2579	0.6113	0.7494	0.4683	0.3109	0.5872	0.5172	-0.7463	-0.7442	0.7911	CD96
chr3	111708106	111708126	+	GCGTGTGTCTTCCAAACCAG	0.5202	0.6884	0.662	0.8869	0.5747	0.7017	0.6715	0.8894	0.3288	0.8984	PLCXD2
chr3	111708138	111708158	+	AGGAGATCTACTTCATCCAT	0.4406	0.5254	0.6256	0.5971	0.4656	0.5716	0.5022	0.1588	0.5475	0.279	PLCXD2
chr3	111708160	111708180	+	GCTTTTTGGCATCAAGGTCT	0.2155	0.4297	0.6203	0.588	0.0	0.3933	0.4361	-0.8165	-0.8348	0.0737	PLCXD2
chr3	111708349	111708369	+	TTTGACGCTGCGAACTCTGT	0.8643	0.6001	0.8249	0.3352	0.0618	0.4015	0.4198	0.0803	0.1975	0.1577	PLCXD2
chr3	111884323	111884343	+	CCCTCCTTAGCCAAAATCCA	0.2468	0.5712	0.5225	0.2258	0.4307	0.6157	0.5987	0.1463	-0.0373	0.7344	PHLDB2
chr3	111884469	111884489	+	TACTGGCCGGGACAGTGAAA	0.6802	0.4762	0.74	0.4743	0.4267	0.5993	0.3763	0.0516	0.4664	0.3263	PHLDB2
chr3	111884644	111884664	+	CCGCCTCCTATCAGCAGATC	0.3703	0.4494	0.5949	0.6027	0.348	0.4366	0.3043	-0.2571	0.2407	0.0175	PHLDB2
chr3	111885137	111885157	+	TTGATCAGGCTTCATATGTG	0.6339	0.6563	0.7423	0.5284	0.494	0.6211	0.6284	0.5852	0.2877	0.0641	PHLDB2
chr3	111885354	111885374	+	GGATTATCACCGGCGGCAGA	1.0	0.6062	0.7211	0.5688	0.3081	0.6127	0.4442	0.2262	-0.0693	0.2025	PHLDB2
chr3	111913529	111913549	+	ATGCAGACTTGGCAAGCTGT	0.2863	0.5893	0.7105	0.6417	0.4731	0.6544	0.5751	0.5161	0.5821	0.2846	PHLDB2
chr3	111919059	111919079	+	GATTAATCGCAGACCCCAGA	0.3251	0.645	0.7491	0.536	0.2973	0.6474	0.3914	0.6049	0.7666	0.7193	PHLDB2
chr3	111932348	111932368	+	CAATTGTCCTGAGTCCATGA	0.2416	0.6895	0.6975	0.4553	0.3114	0.6216	0.6759	0.9277	1.0271	0.2364	PHLDB2
chr3	111979093	111979113	+	CTGGGTACCTTGTCGGAGCT	0.6103	0.3514	0.7198	0.5966	0.5583	0.452	0.2055	-0.7739	-1.0528	0.0128	ABHD10
chr3	111979094	111979114	+	TGGGTACCTTGTCGGAGCTG	0.3627	0.5588	0.7344	0.7178	0.6537	0.6673	0.6007	0.9792	0.3426	0.1734	ABHD10
chr3	111979162	111979182	+	GCTTGCACGGATACCTCAGC	0.5396	0.4987	0.7303	0.4117	0.4241	0.628	0.507	0.3764	0.6455	0.3425	ABHD10
chr3	111986346	111986366	+	TAATTGATGACTTAGCTGAT	0.3255	0.5196	0.6203	0.2834	0.1865	0.4356	0.4146	-0.0888	0.5659	0.1229	ABHD10
chr3	111999547	111999567	+	AGAGCACCCGCCCCCCGGCA	0.4578	0.5257	0.6737	0.6139	0.5038	0.5031	0.2808	0.4133	0.3567	0.1031	TAGLN3
chr3	112000920	112000940	+	CTTTCAGACGGTGGATCTAT	0.5668	0.4511	0.5221	0.5591	0.1887	0.3438	0.2004	-0.8425	0.001	0.1078	TAGLN3
chr3	112041992	112042012	+	ATACCGACAAAAGGAGTCCA	0.4677	0.5951	0.5368	0.4365	0.5543	0.6775	0.7485	1.0594	0.9713	0.7472	TMPRSS7
chr3	112045873	112045893	+	ATCATAAACCGGACCTCTGT	0.8772	0.4969	0.7544	0.2533	0.3668	0.5711	0.4524	-0.1707	0.0146	0.0493	TMPRSS7
chr3	112049924	112049944	+	ACGGAGGCTCTCAGGAATCC	0.4013	0.5182	0.7024	0.5756	0.4837	0.5965	0.5318	0.4863	0.8855	0.0183	TMPRSS7
chr3	112063614	112063634	+	GTGATGAACTGTTTTGCGGT	0.7566	0.5761	0.6678	0.4942	0.1725	0.5287	0.3974	-0.4569	-0.7376	0.2528	TMPRSS7
chr3	112340927	112340947	+	GTCTACCTACAGCCTGGTTT	0.5547	0.3714	0.7211	0.434	0.4144	0.5245	0.4937	-0.5258	-0.248	0.2593	CD200
chr3	112345094	112345114	+	CACCTTCAGCGAGAACCATG	0.5178	0.7144	0.7236	0.525	0.5451	0.6783	0.5313	0.9051	0.4546	0.3057	CD200
chr3	112345143	112345163	+	AAGATAAACATTACCCAGCT	0.2403	0.5828	0.6301	0.6212	0.5068	0.5721	0.4526	-0.0738	0.0896	0.0265	CD200
chr3	112345195	112345215	+	ATATCACCCTGGAGGATGAA	0.3189	0.5555	0.5458	0.5884	0.3264	0.5861	0.6482	0.557	0.7886	0.7491	CD200
chr3	112471309	112471329	+	CTTGCCATTTCGTCCTTGGA	0.2954	0.4809	0.6922	0.4435	0.2236	0.5372	0.4241	-0.1726	-0.1927	0.4768	BTLA
chr3	112479678	112479698	+	ACAGGGCATTCTAGTTCAAA	0.2247	0.4611	0.6882	0.474	0.3929	0.4766	0.2213	-0.5901	-0.1098	0.3632	BTLA
chr3	112561446	112561466	+	CCTGGCTTACCTTGAGGACC	0.2397	0.4102	0.6252	0.297	0.5415	0.6152	0.509	0.0022	-0.2639	0.0423	ATG3
chr3	112561447	112561467	+	CTGGCTTACCTTGAGGACCG	0.7813	0.6619	0.7212	0.7044	0.6297	0.6689	0.7192	0.8982	0.2044	0.2022	ATG3
chr3	112580548	112580568	+	GCGTCTAAACTGGATCCAGT	0.3506	0.651	0.623	0.3727	0.504	0.632	0.401	0.2709	0.2884	0.5759	SLC35A5
chr3	112580789	112580809	+	AGTCACATCCGTCTTGGCAT	1.0	0.5324	0.7777	0.3446	0.359	0.6178	0.4406	0.2889	0.1501	0.5409	SLC35A5
chr3	112638061	112638081	+	AGGTCGGCCACTGACTTCTT	0.4574	0.3711	0.656	0.5864	0.3737	0.3254	0.137	-1.0432	0.1769	0.0708	CCDC80
chr3	112638295	112638315	+	GACTCCTTTGCTTTTTTAAG	0.2084	0.3892	0.6596	0.2288	0.209	0.3923	0.0726	-1.7245	-1.7675	0.1469	CCDC80
chr3	112638393	112638413	+	ATTACTAAGAATTTTGTCCT	0.2551	0.5313	0.6512	0.2333	0.1972	0.4247	0.2198	-1.4498	-1.2898	0.0654	CCDC80
chr3	112638452	112638472	+	GAGGACCTGGCACCACATTT	0.3296	0.3317	0.6823	0.5397	0.4694	0.4403	0.3037	-0.7748	0.3548	0.0666	CCDC80
chr3	112638506	112638526	+	GGTTGTCCCGGAAACGGCCT	0.6122	0.4679	0.7303	0.4933	0.5252	0.5883	0.3907	-0.5195	-0.6967	0.2889	CCDC80
chr3	112638638	112638658	+	GCTGATCCTTCCGGGATGGA	0.2832	0.5864	0.6723	0.5374	0.5728	0.6248	0.7104	0.5996	0.3644	0.6718	CCDC80
chr3	112638695	112638715	+	TGATCACCTCAGTGGTTGTA	0.4428	0.3989	0.5317	0.454	0.2925	0.4581	0.5231	-0.2093	0.2193	0.0846	CCDC80
chr3	112638696	112638716	+	GATCACCTCAGTGGTTGTAG	0.4187	0.5556	0.7907	0.3559	0.4573	0.6292	0.476	0.5142	0.3062	0.2878	CCDC80
chr3	112638786	112638806	+	TGCAGCAACTGTTACCGCCC	0.4433	0.5652	0.7072	0.4435	0.6416	0.7277	0.4606	0.6739	0.6112	0.1447	CCDC80
chr3	112638815	112638835	+	ACCGAGTCACTGTTGTGGCT	0.788	0.4888	0.7292	0.3897	0.43	0.5165	0.4422	-0.1333	-0.4222	0.06	CCDC80
chr3	112638923	112638943	+	CCCGACTCTCTCTGGTTGGT	0.2671	0.4845	0.6159	0.3748	0.4844	0.4691	0.5122	-0.162	-0.3092	0.0623	CCDC80
chr3	112639090	112639110	+	ATCTTCTCGATCCTACGGAT	0.7389	0.4707	0.5435	0.4171	0.489	0.6491	0.4675	0.2217	0.3952	0.1307	CCDC80
chr3	112639091	112639111	+	TCTTCTCGATCCTACGGATG	0.9741	0.5793	0.7159	0.4744	0.459	0.6304	0.5267	0.8256	0.2909	0.1712	CCDC80
chr3	112639226	112639246	+	TCAGGAAGCTCATCAGCTTA	0.2865	0.5228	0.654	0.5681	0.3868	0.4834	0.3376	-0.4952	-0.0592	0.435	CCDC80
chr3	112639415	112639435	+	AGTAGCCTTCCGAGGCATGA	0.5906	0.5729	0.7541	0.3079	0.4093	0.6216	0.6079	0.2547	0.296	0.1472	CCDC80
chr3	112639416	112639436	+	GTAGCCTTCCGAGGCATGAG	0.3772	0.5977	0.6441	0.4752	0.5962	0.687	0.7434	1.2849	0.8637	0.5871	CCDC80
chr3	112639487	112639507	+	TGGGAGAGCTGGACCCCGAA	0.4267	0.5888	0.7576	0.7799	0.707	0.6514	0.4744	0.1226	0.2912	0.5458	CCDC80
chr3	112639605	112639625	+	GGCCCCATTGATGTCCGAGC	0.5988	0.5465	0.6516	0.629	0.4702	0.6505	0.4932	0.5787	0.3888	0.0812	CCDC80
chr3	112639622	112639642	+	AGCGGGCTGGCGGCTCTGTT	0.6541	0.3942	0.8001	0.6772	0.6214	0.4607	0.3543	-0.5545	-0.1715	0.0447	CCDC80
chr3	112639642	112639662	+	GGGCGAGCTAGTCTCAACAC	0.7454	0.7385	0.7356	0.8025	0.636	0.705	0.7478	1.1973	1.0615	0.1385	CCDC80
chr3	112827127	112827147	+	TGGCAAGAATAGATCCCTCT	0.3829	0.6006	0.7261	0.5099	0.4662	0.5803	0.4382	-0.2969	0.2268	0.0578	CD200R1L
chr3	112827213	112827233	+	CTTTGAAATAGGTTCACTTC	0.3238	0.4026	0.7208	0.4796	0.0008	0.3716	0.1437	-1.2187	-0.7543	0.0379	CD200R1L
chr3	112928950	112928970	+	TAGTGGCACAATCGCCCTCT	0.8932	0.5124	0.6408	0.6094	0.4377	0.4146	0.2788	-0.3131	0.3201	0.0277	CD200R1
chr3	112991162	112991182	+	AGCGGTTCCTCGCCCCCTAC	0.7432	0.4747	0.797	0.7455	0.5204	0.3389	0.2209	-0.8191	-0.2527	0.0487	GTPBP8
chr3	112991217	112991237	+	AAGCCCGGAGGACATAGCCA	0.5218	0.6427	0.6941	0.6584	0.6004	0.6741	0.669	0.9506	0.8045	0.7364	GTPBP8
chr3	113013370	113013390	+	ACACATACTTTGGTAGTTAA	0.255	0.4228	0.6586	0.3772	0.2222	0.3926	0.2598	-0.6609	-0.0533	0.526	NEPRO
chr3	113019534	113019554	+	CACTCACCAAGGGCCGCGCC	0.4923	0.3699	0.6167	0.5469	0.3828	0.3992	0.287	-0.6564	-0.8139	0.0253	NEPRO
chr3	113019535	113019555	+	ACTCACCAAGGGCCGCGCCG	0.6331	0.6416	0.9088	0.4744	0.4891	0.6675	0.5096	0.3969	-0.3789	0.6812	NEPRO
chr3	113212056	113212076	+	GTTGTGTTTACTGTTGGTTC	0.3301	0.3476	0.7729	0.4339	0.2973	0.5289	0.4109	-0.7055	-0.8005	0.0273	LOC124909486
chr3	113212057	113212077	+	TTGTGTTTACTGTTGGTTCG	0.4658	0.5791	0.7483	0.441	0.3034	0.4907	0.3882	-0.5761	-0.8449	0.1954	LOC124909486
chr3	113212116	113212136	+	GCGCCAGCGAGTGGCTGCCG	0.3738	0.4692	0.6929	0.6827	0.5653	0.5659	0.4858	-0.2326	-0.6933	0.1917	LOC124909486
chr3	113212117	113212137	+	CGCCAGCGAGTGGCTGCCGG	0.4285	0.511	0.8902	0.791	0.6564	0.6375	0.521	0.2117	-0.383	0.1146	LOC124909486
chr3	113212172	113212192	+	TCGGCCGGGCGCCCGGGGCT	0.2079	0.1975	0.6879	0.8563	0.4008	0.1788	0.1574	-1.0304	-1.2238	0.0026	LOC124909486
chr3	113212220	113212240	+	GGGCGCCGGGCGAAGAAGTT	1.0	0.3011	0.7624	0.6241	0.6143	0.6499	0.308	-0.2452	0.2658	0.0113	LOC124909486
chr3	113212221	113212241	+	GGCGCCGGGCGAAGAAGTTG	0.6881	0.5466	0.6255	0.67	0.5891	0.7119	0.6456	0.7914	0.2062	0.0606	LOC124909486
chr3	113215583	113215603	+	ATTGTTGCTGGCACGTGGCT	0.7489	0.4915	0.7431	0.5541	0.2486	0.4633	0.2209	-0.2856	-0.4736	0.1659	LOC124909486
chr3	113250682	113250702	+	AATGGCTCGGATGATGCTCT	0.5327	0.5225	0.7919	0.6474	0.5049	0.5506	0.5809	0.4213	0.5168	0.1278	BOC
chr3	113250701	113250721	+	TGGGTGTCCTCATCACCCAC	0.2755	0.5666	0.6775	0.728	0.5916	0.5328	0.575	-0.499	-0.5367	0.3073	BOC
chr3	113250739	113250759	+	GCCCTTAACAACCACACTGT	0.5084	0.6428	0.7072	0.3132	0.5681	0.6876	0.6671	0.562	0.5388	0.2607	BOC
chr3	113250772	113250792	+	TGTGTGGCCCGGATGCCTGC	0.2109	0.4022	0.8627	0.3532	0.3404	0.584	0.5435	0.0857	0.0294	0.1621	BOC
chr3	113250774	113250794	+	TGTGGCCCGGATGCCTGCGG	0.2614	0.561	0.8899	0.9163	0.6388	0.6692	0.5107	1.3737	0.7222	0.2218	BOC
chr3	113270933	113270953	+	ACGTGTGCGCCGTAAGGCCC	0.8762	0.4494	0.6537	0.6407	0.5109	0.632	0.5697	0.3332	0.101	0.2189	BOC
chr3	113270946	113270966	+	AAGGCCCGGGCCCACCTGCT	0.2033	0.3582	0.6737	0.7401	0.6048	0.3559	0.2739	-0.2745	-0.1107	0.0031	BOC
chr3	113270971	113270991	+	ATGGGGGATCACTGATGGAA	0.2664	0.5981	0.572	0.7912	0.5873	0.6669	0.5996	0.0928	0.1563	0.0767	BOC
chr3	113271055	113271075	+	GTGCACTGGCTTTGGCCAGG	0.2301	0.5926	0.7344	0.6886	0.538	0.5056	0.5116	0.1122	-0.2289	0.0786	BOC
chr3	113271197	113271217	+	TTCACGGTTACTTTGCGATT	1.0	0.366	0.6609	0.418	0.2903	0.3361	0.2081	-0.8582	-0.686	0.0621	BOC
chr3	113271202	113271222	+	GGTTACTTTGCGATTGGGAT	0.6628	0.5146	0.6862	0.4883	0.3956	0.6457	0.2041	-0.2575	-0.5453	0.1222	BOC
chr3	113271221	113271241	+	TGGGTCAGAATGTGTGTGCT	0.2863	0.5651	0.6348	0.5461	0.5676	0.5864	0.6036	0.0537	-0.2193	0.0273	BOC
chr3	113272631	113272651	+	ACCGCTGCATGGCCGACAAT	0.7401	0.3003	0.7271	0.4268	0.3841	0.4716	0.3022	-0.499	0.1101	0.1619	BOC
chr3	113272632	113272652	+	CCGCTGCATGGCCGACAATG	0.5519	0.6	0.7047	0.8602	0.6211	0.6507	0.6221	0.7557	0.2669	0.1958	BOC
chr3	113272646	113272666	+	ACAATGGGGTTGGGCAGCCC	0.3325	0.4043	0.7355	0.6661	0.4264	0.4257	0.5104	-0.2858	-0.199	0.0219	BOC
chr3	113273094	113273114	+	TCCCAGCTGGTCATCCCCTG	0.3113	0.6232	0.8288	0.6904	0.6383	0.6337	0.5459	0.7193	0.3167	0.204	BOC
chr3	113273128	113273148	+	AGCTTACCTGTGAGGTGCGT	0.6296	0.5907	0.6361	0.5416	0.4557	0.6192	0.4701	0.2307	0.1553	0.2487	BOC
chr3	113273230	113273250	+	CCCTGCGCGTGCTCAGCATG	0.222	0.4899	0.7045	0.4893	0.5886	0.6432	0.4347	0.0954	-0.4006	0.0689	BOC
chr3	113273278	113273298	+	GCATGGCCGAGAACGAGGTT	0.7704	0.5026	0.6771	0.5756	0.544	0.6446	0.5589	0.3938	0.7619	0.321	BOC
chr3	113274447	113274467	+	CAACCCTGAGCAGATGCTGA	0.2856	0.5764	0.6799	0.3152	0.3958	0.6059	0.4891	0.0354	-0.0828	0.1181	BOC
chr3	113274484	113274504	+	CCCAGACCCCCAACGTCAGT	0.4963	0.4982	0.7497	0.3354	0.1259	0.4062	0.1893	-0.2879	-0.2783	0.1049	BOC
chr3	113274613	113274633	+	GTGTGGCGGCCTCGGCATGA	0.3058	0.5506	0.6833	0.6489	0.596	0.6436	0.6205	0.7136	0.8409	0.0992	BOC
chr3	113278158	113278178	+	CCCTCACCAGACTTGACCCC	0.306	0.5088	0.6041	0.4807	0.5976	0.6667	0.6631	0.7253	0.4971	0.3026	BOC
chr3	113278199	113278219	+	ATGGCAGCTTACAACTGTGC	0.3471	0.5798	0.6516	0.4291	0.4541	0.6678	0.6116	0.4562	0.52	0.0585	BOC
chr3	113278205	113278225	+	GCTTACAACTGTGCGGGAGA	0.7317	0.5952	0.7161	0.4456	0.5169	0.656	0.5076	0.244	0.035	0.2053	BOC
chr3	113279302	113279322	+	ACGTGACCTGGATTCCCCGT	0.508	0.6256	0.6739	0.855	0.6588	0.6643	0.6433	0.9557	0.8599	0.5342	BOC
chr3	113279311	113279331	+	GGATTCCCCGTGGGAATGGT	0.3122	0.5503	0.5482	0.5896	0.5891	0.6795	0.6654	0.2848	0.1384	0.4492	BOC
chr3	113279421	113279441	+	CGGCTGTCCGTGGAGATCAC	0.6458	0.5114	0.8063	0.6813	0.6071	0.6435	0.4302	-0.1998	0.1065	0.1722	BOC
chr3	113279438	113279458	+	CACGGGCCTAGAGAAAGGTA	0.2183	0.534	0.6429	0.5557	0.6252	0.6779	0.5698	0.4723	0.4009	0.0969	BOC
chr3	113279439	113279459	+	ACGGGCCTAGAGAAAGGTAG	0.308	0.5988	0.7567	0.6106	0.6122	0.6597	0.4756	0.3138	0.1998	0.7263	BOC
chr3	113279827	113279847	+	CTCCTACAAGTTTCGAGTCC	0.4734	0.4811	0.7072	0.4199	0.3696	0.5102	0.2012	-0.5123	-0.4506	0.0194	BOC
chr3	113279843	113279863	+	GTCCGGGCTCTGAACATGCT	0.4518	0.4301	0.7576	0.2893	0.5528	0.6633	0.3963	-0.0367	-0.1443	0.0922	BOC
chr3	113279844	113279864	+	TCCGGGCTCTGAACATGCTG	0.3451	0.5257	0.7614	0.5335	0.6272	0.7454	0.5982	0.7103	0.1142	0.2467	BOC
chr3	113279888	113279908	+	TCTCGGCCCTACGTGGTGTC	0.949	0.4594	0.7809	0.5316	0.4899	0.5058	0.56	0.2414	0.1856	0.0537	BOC
chr3	113341832	113341852	+	TTCCACGATGATTTCACTTA	0.5479	0.3652	0.7072	0.2804	0.2969	0.336	0.0807	-1.4385	-1.0857	0.1565	CFAP44
chr3	113358836	113358856	+	GTGCATCTCAGCACGGATTT	0.8802	0.3253	0.7356	0.6253	0.3311	0.3538	0.2078	-1.3064	-0.3892	0.1049	CFAP44
chr3	113363467	113363487	+	TTCCCATACCTGTAGGCTTT	0.3147	0.3586	0.6846	0.3262	0.2597	0.3133	0.2821	-1.1473	-0.5621	0.0174	CFAP44
chr3	113373492	113373512	+	AATCACTGCTTTCATCACAA	0.2079	0.6507	0.7636	0.4248	0.3356	0.6285	0.4187	-0.0934	-0.1943	0.591	CFAP44
chr3	113373493	113373513	+	ATCACTGCTTTCATCACAAG	0.2342	0.5769	0.7071	0.439	0.2907	0.5937	0.2872	-0.3412	-0.8205	0.1103	CFAP44
chr3	113379333	113379353	+	GAGTAAAATCCACAGAGGAT	0.3002	0.5589	0.5968	0.4249	0.436	0.6837	0.4998	0.5327	0.6581	0.3189	CFAP44
chr3	113395738	113395758	+	TAATGACTTACATGAGACAT	0.3403	0.6233	0.5073	0.6566	0.3032	0.5966	0.5074	0.0448	0.0504	0.0427	CFAP44
chr3	113396556	113396576	+	AGCAGTGACACAAGCAGTAT	0.3298	0.5141	0.6505	0.5585	0.4878	0.5745	0.2468	-0.3082	0.0311	0.0388	CFAP44
chr3	113396557	113396577	+	GCAGTGACACAAGCAGTATG	0.2136	0.6534	0.7472	0.5163	0.4895	0.6859	0.6569	1.155	0.8342	0.5273	CFAP44
chr3	113399890	113399910	+	TAACAACAAACTTACCATTC	0.2495	0.3228	0.693	0.323	0.1335	0.3125	0.1518	-0.7858	0.1723	0.0052	CFAP44
chr3	113399891	113399911	+	AACAACAAACTTACCATTCG	0.485	0.5656	0.7627	0.3624	0.4181	0.5753	0.3062	-0.3188	-0.3759	0.0559	CFAP44
chr3	113399905	113399925	+	CATTCGGGGTACCCAAACAA	0.6195	0.6551	0.6307	0.8001	0.5495	0.691	0.7358	1.0758	0.8567	0.4995	CFAP44
chr3	113457270	113457290	+	TAACGGGCAACTCTTCCTGT	0.7294	0.5998	0.7733	0.4119	0.497	0.6216	0.5535	0.6808	0.7354	0.2255	SPICE1
chr3	113460746	113460766	+	GTACTGCTGAAGTCTTGCCT	0.2062	0.5489	0.7922	0.4219	0.4237	0.6186	0.5655	0.1224	0.0764	0.4668	SPICE1
chr3	113468147	113468167	+	GTACCGAACCAGGCGACAGA	0.8346	0.6451	0.7507	0.399	0.4652	0.6814	0.5646	0.6813	0.4738	0.6669	SPICE1
chr3	113493248	113493268	+	GGGTCTTGATTTACCACAAT	0.5258	0.411	0.5758	0.462	0.3663	0.469	0.2281	-0.8742	-0.6606	0.1736	SPICE1
chr3	113533160	113533180	+	ATTTCGATCATGTCTACAGC	0.5317	0.4973	0.7029	0.2845	0.0	0.3863	0.2207	-0.2128	-0.1953	0.3399	SIDT1
chr3	113533161	113533181	+	TTTCGATCATGTCTACAGCG	0.8811	0.743	0.7028	0.4799	0.1436	0.5958	0.6178	0.9538	0.1591	0.8012	SIDT1
chr3	113566412	113566432	+	CATGCAGGTGACAGCCGTGA	0.3557	0.6314	0.6512	0.9476	0.5925	0.6367	0.6323	0.8152	0.9143	0.5925	SIDT1
chr3	113567639	113567659	+	GTCGCATCCATGGCACCCCT	0.6627	0.5341	0.6314	0.6201	0.5479	0.4878	0.5939	0.2167	0.2478	0.2465	SIDT1
chr3	113585230	113585250	+	ACTTGGGATGCCTTCTTGTT	0.4674	0.3075	0.705	0.6394	0.4396	0.3846	0.2279	-0.4639	0.2139	0.1027	SIDT1
chr3	113603031	113603051	+	AGATGTCCTCCTCCGATGGT	0.6415	0.5718	0.6535	0.4096	0.5444	0.6576	0.5972	0.4302	0.4055	0.2236	SIDT1
chr3	113603039	113603059	+	TCCTCCGATGGTGGGCCACC	0.4135	0.4723	0.5616	0.513	0.4884	0.446	0.3225	-0.2431	-0.0637	0.0735	SIDT1
chr3	113607082	113607102	+	TTCCTCTGTGCTCACCCCTT	0.2561	0.4083	0.7356	0.7504	0.4597	0.273	0.3527	-0.4006	0.0001	0.0722	SIDT1
chr3	113657364	113657384	+	CTGTAGATGCTGACTTGCCT	0.4277	0.4798	0.7305	0.4337	0.3896	0.5762	0.3588	-0.496	-0.5741	0.2251	USF3
chr3	113657607	113657627	+	GGACATACTTTCAAGCCTGA	0.2987	0.62	0.693	0.1479	0.1415	0.525	0.239	-0.2147	-0.3773	0.5403	USF3
chr3	113657608	113657628	+	GACATACTTTCAAGCCTGAG	0.3472	0.6512	0.643	0.4797	0.433	0.6321	0.4883	0.4234	-0.032	0.1212	USF3
chr3	113657609	113657629	+	ACATACTTTCAAGCCTGAGG	0.2466	0.5666	0.7294	0.3136	0.2285	0.6096	0.4506	0.5366	0.0828	0.0767	USF3
chr3	113658140	113658160	+	GTATCTGTGATTTGAAGGGT	0.2406	0.5182	0.3887	0.4897	0.5707	0.6734	0.5181	0.3779	0.27	0.1991	USF3
chr3	113658400	113658420	+	CTGCCAGAGCTGGTTGACAT	0.4183	0.6604	0.713	0.6968	0.5455	0.6061	0.5276	-0.1669	-0.245	0.2689	USF3
chr3	113658455	113658475	+	CATTAATAACCTCTTGATCA	0.5637	0.5877	0.6877	0.1825	0.0754	0.4961	0.4218	-0.2253	-0.298	0.0388	USF3
chr3	113658520	113658540	+	ATCAGTAATAGTTCCTGTTT	0.2216	0.314	0.693	0.6148	0.3235	0.3965	0.1731	-1.6107	-0.7349	0.0159	USF3
chr3	113658850	113658870	+	AATACATTGGCTGAAGCGCA	0.5972	0.5839	0.5633	0.4891	0.5609	0.7373	0.5215	0.8266	0.5092	0.5014	USF3
chr3	113658920	113658940	+	ATGTCTCTTGTTGTAGATTA	0.2641	0.3444	0.5083	0.7646	0.3092	0.4807	0.3166	-1.0108	-0.382	0.02	USF3
chr3	113658985	113659005	+	CTTGTTACAGATTCTTGGGA	0.24	0.5574	0.7006	0.4004	0.3636	0.6123	0.4776	0.4524	0.2175	0.5324	USF3
chr3	113659582	113659602	+	TTTGGATCTTCGCTGGTGGT	0.6194	0.469	0.762	0.6776	0.2923	0.4987	0.5435	0.2548	-0.0647	0.2187	USF3
chr3	113659602	113659622	+	GGGTTGAATAATTTGCATAG	0.4306	0.5308	0.7104	0.3934	0.0918	0.4648	0.4093	0.5359	0.48	0.2468	USF3
chr3	113659846	113659866	+	ACAGTATTGGCTCCATTGAT	0.3847	0.382	0.6052	0.4071	0.4834	0.5203	0.3909	-0.0836	0.6055	0.1356	USF3
chr3	113659970	113659990	+	CTTCTGCCCTCATCACTGTT	0.2022	0.4917	0.6851	0.4731	0.228	0.3635	0.3171	-0.6815	-0.2615	0.2385	USF3
chr3	113660266	113660286	+	CTACTGTGGTTGCTTGTGGT	0.3193	0.4409	0.7434	0.4037	0.5854	0.6531	0.5761	0.2276	-0.0947	0.0798	USF3
chr3	113660267	113660287	+	TACTGTGGTTGCTTGTGGTG	0.2221	0.5696	0.6948	0.7263	0.632	0.6591	0.4784	0.0233	-0.6191	0.1482	USF3
chr3	113660326	113660346	+	GAAGATGGTGTCTGGCTTAA	0.2435	0.3894	0.6647	0.6996	0.3825	0.3855	0.2411	-0.8795	0.0358	0.1913	USF3
chr3	113660531	113660551	+	TGGTGGCCTTCCCTACTCCA	0.2716	0.5015	0.6442	0.4892	0.6631	0.7039	0.7247	0.8636	0.702	0.2954	USF3
chr3	113660532	113660552	+	GGTGGCCTTCCCTACTCCAG	0.5502	0.6579	0.8616	0.7539	0.6837	0.7	0.6317	1.1313	0.5973	0.3685	USF3
chr3	113660769	113660789	+	GGGGATGTTTGTAACACAAG	0.3343	0.6742	0.7627	0.5149	0.6182	0.7075	0.5474	0.8444	0.3748	0.1117	USF3
chr3	113660941	113660961	+	TTTGATTCGCTTTCAGAGGT	0.3534	0.5327	0.6332	0.4639	0.0073	0.3921	0.3561	-0.6969	-0.8538	0.3831	USF3
chr3	113781051	113781071	+	GTTACAGCCTGTGACATGGC	0.726	0.6249	0.6591	0.4486	0.5425	0.7066	0.644	0.4732	0.3213	0.1273	ATP6V1A
chr3	113781120	113781140	+	GGAGAGATTATTCGATTGGA	0.6624	0.5526	0.5295	0.5053	0.416	0.6854	0.4643	0.6962	0.5071	0.2594	ATP6V1A
chr3	113784276	113784296	+	GAGCTTGGTCCTGGCATTAT	0.2991	0.2857	0.6789	0.7556	0.4768	0.3781	0.156	-0.8753	0.2166	0.0431	ATP6V1A
chr3	113784795	113784815	+	TAACTTACATTGCTCCACCT	0.6869	0.7064	0.7402	0.4466	0.3591	0.4668	0.6585	0.7549	0.8567	0.2052	ATP6V1A
chr3	113788701	113788721	+	TCTTTGTTTAGGTGTGTCCA	0.2547	0.5589	0.6876	0.3973	0.0	0.4924	0.4355	0.0534	-0.253	0.1318	ATP6V1A
chr3	113788841	113788861	+	TGAGATGTCTGAAGTCCTCC	0.2633	0.5256	0.6505	0.2315	0.4999	0.6809	0.3791	0.355	0.4202	0.2624	ATP6V1A
chr3	113794882	113794902	+	TCAGAGTACTTCCGTGACAT	0.4837	0.6281	0.6882	0.6025	0.5121	0.6167	0.5388	0.5359	0.4435	0.276	ATP6V1A
chr3	113875484	113875504	+	TTATGCTTGTGCTCTTCAGA	0.2511	0.5762	0.6881	0.2249	0.254	0.5463	0.3219	-0.2282	-0.2873	0.7156	GRAMD1C
chr3	113875556	113875576	+	CTATAGCAACATCTTCAGAT	0.4116	0.5155	0.6345	0.3727	0.2505	0.5369	0.4134	-0.1233	0.2116	0.4581	GRAMD1C
chr3	113882756	113882776	+	CTTCACATCTTTTGGTGCCA	0.2547	0.4697	0.6785	0.3083	0.1439	0.3912	0.0145	-1.7641	-1.9116	0.3995	GRAMD1C
chr3	113904208	113904228	+	TACCAGTGAATCAATTAGTC	0.4341	0.391	0.682	0.2494	0.2748	0.3978	0.2297	-0.5371	0.1066	0.0904	GRAMD1C
chr3	113913061	113913081	+	TCTTGCTTTAGTATGCAGCT	0.316	0.6112	0.639	0.3391	0.097	0.4775	0.5487	-0.1694	-0.339	0.1578	GRAMD1C
chr3	113933509	113933529	+	GACACTGTATAAAGAAAGTC	0.2409	0.4904	0.422	0.4871	0.3955	0.6188	0.4816	0.1161	0.3407	0.2266	GRAMD1C
chr3	113948878	113948898	+	GCGAGTACATAGATCGGAAT	0.9735	0.4261	0.7261	0.6269	0.4206	0.5725	0.2873	-0.3794	-0.2608	0.1483	ZDHHC23
chr3	113948879	113948899	+	CGAGTACATAGATCGGAATG	0.659	0.7171	0.7769	0.6063	0.5768	0.6709	0.5908	0.4893	0.2441	0.1163	ZDHHC23
chr3	113948932	113948952	+	ATTGTCAAGATCTGGATGAA	0.2591	0.6165	0.6439	0.6094	0.3755	0.5482	0.544	0.1777	0.4331	0.1017	ZDHHC23
chr3	113953766	113953786	+	CTCCGAATTCCTTGGCTTAG	0.6076	0.4791	0.7202	0.3294	0.1674	0.2814	0.1815	-1.0043	-1.0404	0.041	ZDHHC23
chr3	113954015	113954035	+	GTGGTCCCCAAAGGGCGTGT	0.4887	0.5885	0.6789	0.6362	0.5664	0.6523	0.5909	0.5423	0.5405	0.1078	ZDHHC23
chr3	113954207	113954227	+	TTCCCTGGGGCAGACATGTC	0.2668	0.4687	0.6453	0.7414	0.453	0.3792	0.2721	0.0262	0.3674	0.0065	ZDHHC23
chr3	113954246	113954266	+	ACAACAAAGGATGACCCCAA	0.2219	0.71	0.6374	0.7835	0.5776	0.6593	0.4972	0.6153	0.5029	0.7165	ZDHHC23
chr3	114005926	114005946	+	GGGAGGCTTTTCCCACAAAG	0.3849	0.6793	0.7472	0.5957	0.6206	0.6182	0.5691	-0.258	-0.4786	0.192	CCDC191
chr3	114005927	114005947	+	GGAGGCTTTTCCCACAAAGG	0.287	0.6258	0.8052	0.575	0.6154	0.6977	0.6417	0.1085	-0.0725	0.3554	CCDC191
chr3	114035067	114035087	+	CAAGAAGGCCGATTTTTTCA	0.3966	0.3942	0.7356	0.3189	0.1837	0.3554	0.0382	-1.6847	-1.2147	0.1657	CCDC191
chr3	114065399	114065419	+	ACACGCTGCATAATATCCAC	0.7397	0.5991	0.6398	0.4459	0.4344	0.6208	0.4526	0.529	0.7518	0.3603	QTRT2
chr3	114065400	114065420	+	CACGCTGCATAATATCCACG	0.9238	0.6861	0.7071	0.3667	0.5694	0.7087	0.6665	0.9055	0.2591	0.9366	QTRT2
chr3	114076817	114076837	+	GAGACAGCCAAGCGGCCTGT	0.5237	0.5967	0.6421	0.5329	0.4988	0.6415	0.5778	0.583	0.6946	0.2959	QTRT2
chr3	114139602	114139622	+	ACAAGGACAGTCACTCCAAA	0.3537	0.5566	0.7591	0.5208	0.3805	0.5755	0.5063	-0.1792	0.1891	0.8742	DRD3
chr3	114147466	114147486	+	CCAGACGGCCGTGATCATGA	0.6151	0.673	0.7639	0.4478	0.5026	0.6852	0.6785	0.5825	0.6127	0.398	DRD3
chr3	114147515	114147535	+	GTGCCATGCTGGTAGTGAAC	0.4735	0.5046	0.6988	0.6509	0.4571	0.5797	0.5512	0.2467	0.7875	0.1979	DRD3
chr3	114159792	114159812	+	TGTACACATCATGACATCCA	0.5341	0.6709	0.6796	0.5138	0.513	0.6979	0.7357	1.1411	1.0835	0.3359	DRD3
chr3	114171794	114171814	+	GTAGTTGGTGGTAGTCTGCA	0.3195	0.5548	0.6159	0.5539	0.7113	0.714	0.6735	0.788	0.6657	0.7622	DRD3
chr3	114171889	114171909	+	AGAGGGCATAGTAGGCATGT	0.3069	0.6685	0.6882	0.498	0.5765	0.6562	0.6653	1.1188	1.4608	0.1213	DRD3
chr3	114171893	114171913	+	GGCATAGTAGGCATGTGGGC	0.5358	0.5535	0.6584	0.3235	0.5702	0.641	0.3535	0.0222	-0.058	0.1189	DRD3
chr3	114236742	114236762	+	CCGCACTCCACGCACTTACA	0.4151	0.4763	0.7828	0.492	0.2625	0.3852	0.3897	-0.0965	0.1572	0.4133	ZNF80
chr3	114236769	114236789	+	TCCCCTGTGTGAATCCTCAT	0.2978	0.467	0.6516	0.6228	0.4723	0.5036	0.5007	-0.203	0.3344	0.4359	ZNF80
chr3	114295553	114295573	+	CAGGCACAATAGAAACAACG	0.4955	0.7468	0.6585	0.4689	0.5351	0.7372	0.7672	1.361	0.4713	0.6041	TIGIT
chr3	114295638	114295658	+	ACAAGTGACCCAGGTCAACT	0.4648	0.6055	0.6789	0.4013	0.2293	0.4202	0.4608	0.1425	0.5284	0.222	TIGIT
chr3	114295681	114295701	+	GCCATTTGTAATGCTGACTT	0.4605	0.4551	0.693	0.5775	0.3403	0.5154	0.4227	-0.2067	-0.333	0.1192	TIGIT
chr3	114295682	114295702	+	CCATTTGTAATGCTGACTTG	0.223	0.6456	0.7483	0.4404	0.3922	0.6066	0.5428	-0.0454	-0.1242	0.3999	TIGIT
chr3	114295772	114295792	+	CGCTGACCGTGAACGATACA	0.948	0.4951	0.6881	0.3861	0.4534	0.6278	0.332	-0.3695	-0.3649	0.4423	TIGIT
chr3	114295820	114295840	+	ACCCTGATGGGACGTACACT	1.0	0.5444	0.7024	0.373	0.4203	0.5388	0.515	0.1259	0.4788	0.1617	TIGIT
chr3	114350637	114350657	+	TGTCTGGCGTAAGTAGAGCT	0.597	0.612	0.6709	0.5273	0.5366	0.694	0.6576	0.8841	0.7763	0.4642	ZBTB20
chr3	114350809	114350829	+	GTCTGCGGACCACCCTCAGC	0.5207	0.4094	0.7165	0.3495	0.4009	0.4454	0.3399	-0.2454	-0.0861	0.0585	ZBTB20
chr3	114350810	114350830	+	TCTGCGGACCACCCTCAGCG	0.4653	0.5931	0.7949	0.36	0.5705	0.6725	0.6877	1.0315	0.243	0.4559	ZBTB20
chr3	114350811	114350831	+	CTGCGGACCACCCTCAGCGG	1.0	0.6003	0.8571	0.7099	0.6361	0.6773	0.6253	0.7454	0.4955	0.3199	ZBTB20
chr3	114350947	114350967	+	GAGTCGAAGCTTTCACCTTT	0.4671	0.3	0.5461	0.4326	0.3071	0.3459	0.1341	-1.4277	-0.7258	0.1708	ZBTB20
chr3	114351090	114351110	+	GATGTGGATGTTGCCCACTA	0.3782	0.552	0.8013	0.876	0.5832	0.5352	0.5681	0.6448	0.8797	0.3947	ZBTB20
chr3	114351111	114351131	+	GGTCTGGATGCGCACAGGCC	0.2724	0.3386	0.7997	0.5519	0.4125	0.4021	0.2116	-1.3143	-1.5641	0.0219	ZBTB20
chr3	114351112	114351132	+	GTCTGGATGCGCACAGGCCG	0.3004	0.4101	0.7139	0.5467	0.5695	0.5821	0.4528	0.2117	-0.6645	0.6975	ZBTB20
chr3	114351139	114351159	+	TTGCGGCAGTGCGTGGTCTC	0.7342	0.3138	0.7875	0.7575	0.4667	0.4394	0.2722	-0.6558	-0.3733	0.0089	ZBTB20
chr3	114351140	114351160	+	TGCGGCAGTGCGTGGTCTCG	0.9835	0.486	0.7957	0.5823	0.637	0.6381	0.4154	0.2604	-0.3638	0.0236	ZBTB20
chr3	114351141	114351161	+	GCGGCAGTGCGTGGTCTCGG	0.2427	0.5999	0.6929	0.8923	0.7891	0.7392	0.6874	1.3145	0.5598	0.2514	ZBTB20
chr3	114351202	114351222	+	TGGATGCGTGTGATCCAGCT	0.7685	0.5358	0.7292	0.7145	0.6084	0.6004	0.5404	-0.1705	-0.3227	0.1473	ZBTB20
chr3	114351225	114351245	+	GTCTTCCATGTGGTGGTCGC	0.4701	0.345	0.707	0.4362	0.4609	0.5423	0.4162	-0.4348	-0.7075	0.0182	ZBTB20
chr3	114351226	114351246	+	TCTTCCATGTGGTGGTCGCG	0.5107	0.595	0.6435	0.6008	0.3181	0.5724	0.5099	0.714	-0.2428	0.6005	ZBTB20
chr3	114351409	114351429	+	TGGCCTGACGTGCCTGACTC	0.4384	0.4797	0.7271	0.7329	0.5961	0.6131	0.4438	0.3475	0.1866	0.0599	ZBTB20
chr3	114351629	114351649	+	ACTGCACTGACACCACCGAC	0.4415	0.5689	0.5917	0.5739	0.5411	0.6194	0.5766	0.5575	0.6386	0.6686	ZBTB20
chr3	114351777	114351797	+	ACGGTTGCGCTGCTCGTTGA	1.0	0.4591	0.7828	0.6272	0.5148	0.5958	0.6437	0.2985	0.2699	0.1755	ZBTB20
chr3	115663814	115663834	+	CTCCACTTTTTACCTTGCCT	0.3739	0.4956	0.7072	0.1572	0.333	0.4841	0.2913	-1.4967	-1.6882	0.0778	GAP43
chr3	115676191	115676211	+	TGAAGCCCCTGTTGCCGATG	0.2678	0.6012	0.7485	0.6217	0.5891	0.668	0.4971	0.5732	0.0169	0.0319	GAP43
chr3	116019616	116019636	+	AGATATTGGAGATCTTTGGT	0.2288	0.6453	0.611	0.2509	0.4571	0.6399	0.5722	0.2549	0.592	0.0904	LSAMP
chr3	116086324	116086344	+	TTGTACGATCAAGTAAACTT	0.3823	0.5776	0.5781	0.4442	0.2797	0.5421	0.6995	0.3645	0.6498	0.1738	LSAMP
chr3	116086446	116086466	+	GTTTCTCCAGCTCAACCCGT	0.276	0.6206	0.5788	0.5523	0.3443	0.6715	0.5698	0.2184	0.1137	0.5417	LSAMP
chr3	116444939	116444959	+	CTGCGAACAGGCAGTCCTGT	0.2249	0.5863	0.6789	0.4544	0.5825	0.5683	0.4952	-0.0748	0.0595	0.4245	LSAMP
chr3	118904770	118904790	+	GCTATTAGTCCAATGTTCCT	0.323	0.4942	0.7352	0.2957	0.1848	0.4183	0.5223	0.1798	0.4461	0.6895	IGSF11
chr3	118904775	118904795	+	TAGTCCAATGTTCCTGGGCT	0.4143	0.3982	0.5553	0.7447	0.4853	0.5105	0.3749	-0.6913	-0.9435	0.0772	IGSF11
chr3	118928653	118928673	+	TCCTACCCTACCGTGGAACC	0.4328	0.5166	0.6881	0.3895	0.4759	0.6039	0.5975	0.3307	0.1148	0.0185	IGSF11
chr3	118928654	118928674	+	CCTACCCTACCGTGGAACCG	1.0	0.6629	0.7539	0.3304	0.5818	0.6839	0.6997	0.8938	0.1002	0.4905	IGSF11
chr3	118928655	118928675	+	CTACCCTACCGTGGAACCGG	0.7516	0.5735	0.6113	0.6565	0.6415	0.7207	0.6891	0.6683	-0.0666	0.208	IGSF11
chr3	118928656	118928676	+	TACCCTACCGTGGAACCGGG	1.0	0.6744	0.6522	0.698	0.6388	0.6981	0.6095	0.9455	0.2362	0.7048	IGSF11
chr3	118930178	118930198	+	GCGCTGGTAGTGAAAGTGCA	0.3901	0.6515	0.6476	0.6782	0.5731	0.6689	0.7164	0.936	0.6868	0.8945	IGSF11
chr3	118930221	118930241	+	GGGCCACCTGGATACTCCCA	0.2326	0.5519	0.6657	0.713	0.6697	0.6962	0.64	0.8486	0.9119	0.6081	IGSF11
chr3	119034542	119034562	+	GGAGCAGCAAAGGCGCCAGA	0.2581	0.5074	0.713	0.4055	0.5064	0.6742	0.4748	0.3424	0.2794	0.6493	IGSF11
chr3	119146252	119146272	+	TCAAGTGCTGGCCACACTAA	0.2931	0.4473	0.7497	0.5758	0.506	0.552	0.3748	-0.2108	0.1115	0.5247	TEX55
chr3	119146406	119146426	+	ACGGAGTAGCTGAACAAAAT	0.3778	0.4225	0.778	0.5553	0.2058	0.374	0.3677	-0.3938	0.1225	0.1544	TEX55
chr3	119146853	119146873	+	CTTCTGTGCAGATTGACAGT	0.2701	0.67	0.7871	0.3717	0.2504	0.5526	0.5156	0.2863	0.3546	0.3631	TEX55
chr3	119146958	119146978	+	AGATTGACCGCAGAATGTCA	0.4158	0.6521	0.6301	0.4086	0.2098	0.6446	0.6091	0.8589	0.9768	0.2295	TEX55
chr3	119187853	119187873	+	CCGACAACGATGACATCTAT	0.6992	0.4494	0.603	0.4394	0.2878	0.4097	0.2009	-0.9154	-0.5494	0.143	UPK1B
chr3	119187854	119187874	+	CGACAACGATGACATCTATG	0.3536	0.6403	0.7911	0.4349	0.4661	0.6645	0.7051	0.8014	0.6127	0.523	UPK1B
chr3	119187879	119187899	+	GCCTGGATCGGCATATTTGT	0.5091	0.3803	0.6301	0.3683	0.3458	0.4068	0.3669	-0.1177	0.3554	0.5047	UPK1B
chr3	119224167	119224187	+	GTCCCAATTTTCTTCCTTGA	0.2033	0.3873	0.6232	0.4605	0.2833	0.4042	0.1906	-1.8004	-1.6996	0.1691	B4GALT4
chr3	119226887	119226907	+	TGTTTCTCTCTGTTCCGGTG	0.3571	0.5907	0.7558	0.5826	0.4006	0.6414	0.5388	0.5151	-0.0042	0.2869	B4GALT4
chr3	119226930	119226950	+	GTAAAGCTTTACATTCCTGA	0.3764	0.6067	0.7166	0.2593	0.2814	0.6769	0.356	-0.6345	-0.6679	0.8659	B4GALT4
chr3	119226956	119226976	+	TACCGGCCTCTGGACACTTT	0.6068	0.3675	0.8205	0.4338	0.4296	0.3796	0.1877	-0.7258	0.0598	0.0591	B4GALT4
chr3	119368389	119368409	+	TCAATGTCCAGATCTGACAA	0.2153	0.7599	0.7449	0.4625	0.3735	0.6504	0.7024	1.0472	0.6222	0.8118	ARHGAP31
chr3	119368420	119368440	+	CTCCAGGACATCCACTGTGT	0.3305	0.595	0.7591	0.4644	0.4875	0.6004	0.626	0.3762	0.5198	0.0472	ARHGAP31
chr3	119383187	119383207	+	TCTTTAACAACGGTGCACCT	0.9252	0.6603	0.7349	0.3078	0.0065	0.4618	0.6336	0.3325	0.1925	0.4539	ARHGAP31
chr3	119401924	119401944	+	CACCAAGCAGGAGGGCGAAT	0.2511	0.3982	0.6789	0.3816	0.2742	0.3619	0.3096	-0.4673	-0.1949	0.0595	ARHGAP31
chr3	119401925	119401945	+	ACCAAGCAGGAGGGCGAATG	0.3332	0.5938	0.8051	0.6169	0.5446	0.6274	0.5211	0.2367	-0.1577	0.0489	ARHGAP31
chr3	119401948	119401968	+	CCAGGAGGGGATGCCTCCCG	0.2108	0.4453	0.8336	0.9711	0.6306	0.3892	0.443	0.4666	0.077	0.1968	ARHGAP31
chr3	119401955	119401975	+	GGGATGCCTCCCGGGGCTGA	0.2619	0.4725	0.7166	0.625	0.6628	0.6324	0.575	0.0473	-0.2564	0.047	ARHGAP31
chr3	119401994	119402014	+	AGTGATCGCAGCCATCTCCA	0.3547	0.6619	0.7919	0.3805	0.5977	0.7124	0.7249	1.1768	1.2572	0.7651	ARHGAP31
chr3	119402084	119402104	+	CAAACAGCCCCAAAGATGTT	0.2881	0.4561	0.617	0.2995	0.1111	0.3597	0.3615	-0.4527	-0.0018	0.121	ARHGAP31
chr3	119409530	119409550	+	AAGGCAGTACCTGAAGCACC	0.2067	0.5438	0.5841	0.5899	0.6136	0.6915	0.7007	0.7846	0.7587	0.1049	ARHGAP31
chr3	119409531	119409551	+	AGGCAGTACCTGAAGCACCG	0.3135	0.7895	0.8476	0.4294	0.6363	0.7496	0.809	1.5745	0.8591	0.7817	ARHGAP31
chr3	119413978	119413998	+	CCTATTCTCGAGTCGAGTCT	0.9649	0.4324	0.7966	0.4103	0.149	0.4727	0.1904	-0.7591	-0.6688	0.1511	ARHGAP31
chr3	119413979	119413999	+	CTATTCTCGAGTCGAGTCTG	0.7799	0.6324	0.6053	0.5	0.4812	0.6407	0.4829	0.3772	-0.0532	0.2907	ARHGAP31
chr3	119414092	119414112	+	CCAGCCAATCAGAGCACACA	0.4063	0.606	0.6279	0.3518	0.3698	0.6187	0.5241	0.2872	0.0084	0.1442	ARHGAP31
chr3	119414311	119414331	+	ACTCCAGTCCTGCTTTCAAA	0.2809	0.5066	0.7551	0.3167	0.1883	0.4179	0.3417	-0.6225	-0.3268	0.8093	ARHGAP31
chr3	119414413	119414433	+	GAGATCTCTAGCCTCTGTCA	0.4961	0.6824	0.7214	0.542	0.5104	0.683	0.6712	1.0845	1.2919	0.2848	ARHGAP31
chr3	119414473	119414493	+	TCAAAGAATGCTGCTTCTGA	0.2491	0.4268	0.7449	0.2748	0.1543	0.4965	0.2729	-0.5743	-0.6487	0.0771	ARHGAP31
chr3	119414704	119414724	+	GCGCACAAGGCCCAGGTACA	0.7581	0.6237	0.7497	0.6126	0.5809	0.5682	0.5678	0.2681	0.4288	0.0753	ARHGAP31
chr3	119437749	119437769	+	CTTACCTTCACAAAACACAG	0.2017	0.8136	0.6676	0.3051	0.3231	0.6815	0.6187	0.439	-0.1434	0.8633	TMEM39A
chr3	119447052	119447072	+	GCTTCGAAAGAGATTGACGA	0.9315	0.7465	0.6887	0.3539	0.3385	0.6936	0.6023	0.7588	0.1346	0.9208	TMEM39A
chr3	119458167	119458187	+	GCAATGACGAACAGGACCTG	0.4638	0.717	0.7437	0.6483	0.5773	0.6898	0.5796	1.2076	0.6368	0.5391	TMEM39A
chr3	119458190	119458210	+	TGATTAAGGCTGTGATAGGT	0.4014	0.4594	0.5057	0.4403	0.3865	0.6439	0.569	0.0769	0.2143	0.0302	TMEM39A
chr3	119471367	119471387	+	AGGTAGTCAGACGGAAGCTA	0.557	0.4992	0.5592	0.5963	0.5933	0.6914	0.6755	0.8093	0.8863	0.5079	POGLUT1
chr3	119471404	119471424	+	CACTAAGAACAGACTGTACC	0.3753	0.5175	0.6928	0.3189	0.3162	0.5869	0.4104	-0.3175	-0.2572	0.0421	POGLUT1
chr3	119480073	119480093	+	GTATCCTGCTTGGACATTTT	0.4162	0.1895	0.6513	0.4345	0.338	0.3426	0.1177	-1.1297	-0.6866	0.2103	POGLUT1
chr3	119480078	119480098	+	CTGCTTGGACATTTTGGGAA	0.2959	0.4996	0.6584	0.5321	0.4719	0.5498	0.0531	-1.0701	-1.3506	0.2041	POGLUT1
chr3	119480124	119480144	+	TCCTACAGGTCTTGGACGGT	0.9851	0.5536	0.5543	0.3934	0.5544	0.6206	0.4479	0.3773	0.1164	0.0232	POGLUT1
chr3	119498876	119498896	+	CTATTACCCGGAATCTGGAT	0.3911	0.4967	0.6251	0.4811	0.2247	0.5752	0.3739	-0.0365	0.1302	0.3153	TIMMDC1
chr3	119498888	119498908	+	ATCTGGATGGGACCGCCTCC	0.5422	0.4844	0.7258	0.3975	0.4617	0.5164	0.4173	0.0801	0.2808	0.0468	TIMMDC1
chr3	119500754	119500774	+	CATCATTGGCTGGGTGTATG	0.2552	0.4622	0.8237	0.4393	0.5854	0.5273	0.366	-0.523	-0.6399	0.0234	TIMMDC1
chr3	119503563	119503583	+	CATTCGTTATGGCTGGCGCT	0.8282	0.3529	0.6541	0.4173	0.3119	0.5165	0.4146	0.0526	-0.138	0.2083	TIMMDC1
chr3	119503564	119503584	+	ATTCGTTATGGCTGGCGCTG	0.5222	0.549	0.7765	0.6527	0.3128	0.5689	0.4153	0.311	-0.1062	0.2194	TIMMDC1
chr3	119537388	119537408	+	AGTCAGATATACTAGGTGTA	0.4123	0.5516	0.71	0.5661	0.5013	0.6351	0.6141	1.0155	1.3019	0.3374	CD80
chr3	119544624	119544644	+	CGTATGTGCCCTCGTCAGAT	0.6509	0.4644	0.6958	0.3409	0.2765	0.4176	0.2334	-0.2791	0.1613	0.3483	CD80
chr3	119544692	119544712	+	ATGGTCCGGTTCTTGTACTC	0.9919	0.4958	0.7356	0.5878	0.5115	0.5318	0.5632	0.2477	0.5559	0.0269	CD80
chr3	119582219	119582239	+	GGGGTACTACAATGGGAAGT	0.4476	0.6225	0.6363	0.7109	0.5658	0.659	0.6419	0.5713	0.4763	0.1462	ADPRH
chr3	119582292	119582312	+	GGCTTGGATGCCCTAGACGT	0.7332	0.6537	0.6301	0.6385	0.6391	0.6827	0.7158	1.2605	0.9206	0.2099	ADPRH
chr3	119586301	119586321	+	AACGCCATGCAGCTGAAGCC	0.5022	0.4631	0.6642	0.5075	0.3346	0.4891	0.5178	-0.1304	-0.2275	0.1603	ADPRH
chr3	119586343	119586363	+	ATTCCCTTCAACAGCCATGA	0.337	0.6292	0.637	0.3428	0.2703	0.5462	0.5832	0.3787	0.5481	0.3956	ADPRH
chr3	119586353	119586373	+	ACAGCCATGAGGGCGGCTGT	0.4491	0.4973	0.7271	0.4827	0.567	0.4105	0.4798	-0.3033	-0.2028	0.0465	ADPRH
chr3	119586538	119586558	+	AGCAGACCACCCTTGCAGTG	0.3668	0.7021	0.7565	0.519	0.6021	0.6738	0.5721	0.9131	0.5543	0.1778	ADPRH
chr3	119606869	119606889	+	TCCCTTCGAATCCTAGCTGT	0.6316	0.5219	0.6398	0.5525	0.5491	0.6474	0.6744	0.8688	0.6498	0.2883	PLA1A
chr3	119606908	119606928	+	GCAGTGACCTCCAAAACTCT	0.3626	0.5592	0.6775	0.2687	0.2334	0.5267	0.4243	-0.0652	0.1782	0.2045	PLA1A
chr3	119606925	119606945	+	TCTGGGTTCAATGCCACTCT	0.4875	0.5319	0.8013	0.4704	0.4712	0.5184	0.4872	-0.1261	0.2753	0.0527	PLA1A
chr3	119608843	119608863	+	TTGCCGTGGACTGGATTTAT	0.5426	0.3196	0.5652	0.7301	0.3101	0.2797	0.0913	-1.1821	-0.0348	0.0309	PLA1A
chr3	119609494	119609514	+	CACATCATTGGTGTTAGCCT	0.4058	0.5038	0.7072	0.4045	0.036	0.2621	0.3481	-0.5929	-0.6806	0.0585	PLA1A
chr3	119609495	119609515	+	ACATCATTGGTGTTAGCCTG	0.6508	0.5548	0.611	0.5462	0.5221	0.6522	0.5186	0.3654	-0.0236	0.2056	PLA1A
chr3	119609496	119609516	+	CATCATTGGTGTTAGCCTGG	0.3993	0.659	0.819	0.413	0.5889	0.6702	0.4997	0.2896	0.0737	0.2968	PLA1A
chr3	119609507	119609527	+	TTAGCCTGGGGGCCCACGTT	0.6732	0.3124	0.7067	0.6967	0.3979	0.4512	0.1973	-0.4803	-0.0975	0.0123	PLA1A
chr3	119609508	119609528	+	TAGCCTGGGGGCCCACGTTG	0.4577	0.4408	0.7105	0.8081	0.6534	0.6523	0.3742	0.4574	0.3472	0.0161	PLA1A
chr3	119613026	119613046	+	CGCTGGACCTGAGTACACCA	0.6296	0.7328	0.6301	0.3169	0.6436	0.749	0.7804	1.1606	0.9359	0.6963	PLA1A
chr3	119618028	119618048	+	TCTGATCTGTGATCACATGA	0.2482	0.6553	0.6819	0.5131	0.4226	0.6616	0.5639	0.5712	0.4668	0.7206	PLA1A
chr3	119648603	119648623	+	AGAAGATGGAGACTTTTCCG	0.3791	0.682	0.7911	0.3526	0.632	0.6959	0.677	0.2134	0.0212	0.5095	POPDC2
chr3	119659944	119659964	+	AGCAGGGACAGGCGGTTGAT	0.4727	0.4446	0.7009	0.5966	0.5308	0.4225	0.3547	-0.1128	0.7066	0.1157	POPDC2
chr3	119660037	119660057	+	ATCTCCTTGTATGTCTGTAG	0.3916	0.5924	0.6596	0.511	0.4479	0.6558	0.5393	0.4931	0.4383	0.1745	POPDC2
chr3	119676914	119676934	+	GTTTCCCGGTACTAAGCTAC	0.7661	0.5825	0.5788	0.4702	0.3476	0.6195	0.4934	0.0456	0.5046	0.0827	COX17
chr3	119703253	119703273	+	CGTCGCCTCCTAGGCCAGGT	0.343	0.536	0.6864	0.5974	0.4977	0.4659	0.4112	-0.0307	0.0348	0.0938	CFAP91
chr3	119707496	119707516	+	TTTATCAGTCGGGAATGGAA	0.6425	0.6762	0.6804	0.4996	0.0	0.4989	0.4258	0.3707	0.4922	0.5197	CFAP91
chr3	119715607	119715627	+	ATCCCTTCAAAGTCTACTGT	0.2753	0.588	0.6846	0.3763	0.4143	0.6522	0.5509	0.2369	0.363	0.1582	CFAP91
chr3	119715627	119715647	+	GGGCACTCAGACTGATTATC	0.5816	0.4469	0.5831	0.6362	0.3723	0.4288	0.179	-0.7827	0.4477	0.1704	CFAP91
chr3	119715720	119715740	+	GACCCTGGCTACGCTTACTT	0.6034	0.3941	0.6941	0.451	0.4898	0.5061	0.4313	-0.1745	0.3618	0.1689	CFAP91
chr3	119715721	119715741	+	ACCCTGGCTACGCTTACTTG	0.5354	0.6119	0.876	0.4059	0.5628	0.6884	0.6452	0.6283	0.4413	0.2463	CFAP91
chr3	119726216	119726236	+	AGCCCGCGAGAAGCGTGCTT	0.7222	0.5356	0.7177	0.4766	0.5146	0.506	0.4711	-0.6723	-0.5648	0.2237	CFAP91
chr3	119730310	119730330	+	CGGTGGTCTAAACTGCAGGA	0.4219	0.6828	0.6345	0.5508	0.6241	0.692	0.6364	0.9475	0.7008	0.6546	CFAP91
chr3	119732389	119732409	+	ATGGACCTCTGTCTCGTCTT	0.4684	0.4614	0.7356	0.7761	0.4991	0.4823	0.5421	0.0712	0.5846	0.1294	CFAP91
chr3	119807363	119807383	+	CCAAATCTGCCGTGTATGTG	0.4934	0.6049	0.7186	0.4512	0.4429	0.6074	0.5084	0.4243	-0.1332	0.1451	NR1I2
chr3	119810085	119810105	+	CTGAGGTGCCCCTTCCGGAA	0.359	0.558	0.7245	0.7507	0.6844	0.6363	0.4669	0.57	0.5398	0.2909	NR1I2
chr3	119811586	119811606	+	GGAAGAAAAGTGAACGGACA	0.521	0.6749	0.7261	0.3218	0.4927	0.6913	0.3658	0.3299	-0.0958	0.3271	NR1I2
chr3	119811641	119811661	+	GGAGCAGCGGATGATGATCA	0.4074	0.6046	0.6799	0.4763	0.5727	0.7215	0.727	1.2048	0.8256	0.3547	NR1I2
chr3	119812671	119812691	+	GGCATGTGTCCTAGCTGCCA	0.3141	0.4598	0.6741	0.4401	0.5899	0.6148	0.5464	0.0261	-0.037	0.2527	NR1I2
chr3	119812672	119812692	+	GCATGTGTCCTAGCTGCCAG	0.3492	0.6016	0.7578	0.7197	0.5931	0.6753	0.587	0.9189	0.0341	0.7878	NR1I2
chr3	119812723	119812743	+	GTCTCTGCAGGCCCCATCGA	0.3842	0.5577	0.6466	0.4271	0.5483	0.6729	0.5985	0.8186	0.7763	0.4092	NR1I2
chr3	119812842	119812862	+	AACCCCCAGCCGACAGTGGC	0.3873	0.4365	0.6109	0.3629	0.4847	0.5835	0.5051	-0.5758	-0.8048	0.0766	NR1I2
chr3	119912762	119912782	+	GAACAGATATACGAAACATT	0.3944	0.4943	0.6492	0.39	0.2358	0.495	0.3885	-0.4061	0.4998	0.2527	GSK3B
chr3	119923368	119923388	+	ATACCTTGACATAAATCACA	0.2669	0.7384	0.5558	0.1859	0.1853	0.5841	0.6083	0.6612	0.7961	0.6985	GSK3B
chr3	120168239	120168259	+	CCGCCTGGACGTCCTTGTTC	0.4057	0.2494	0.6941	0.5863	0.3466	0.3314	0.2193	-0.8203	-0.5195	0.0172	GPR156
chr3	120168240	120168260	+	CGCCTGGACGTCCTTGTTCG	0.8835	0.6056	0.843	0.4333	0.5621	0.591	0.5837	0.2192	-0.2848	0.083	GPR156
chr3	120173378	120173398	+	TGGGTATGGAAGCTTTTGTT	0.3663	0.4759	0.7056	0.7062	0.5226	0.5223	0.4776	-0.563	-0.2501	0.0185	GPR156
chr3	120181182	120181202	+	GTGAGTCCAAAGACCAGGTT	0.6743	0.4642	0.7056	0.7892	0.6499	0.6569	0.4304	-0.1733	0.0738	0.0652	GPR156
chr3	120185334	120185354	+	ATACCGGGAAGCACAGAAGT	0.2381	0.648	0.6361	0.6401	0.4584	0.6467	0.6648	0.4668	0.5481	0.588	GPR156
chr3	120186673	120186693	+	AGAATCTGGAGGCACTGGAT	0.2995	0.4632	0.7198	0.562	0.5074	0.6457	0.4793	0.3976	0.9794	0.0657	GPR156
chr3	120192931	120192951	+	TACTCACCACTCTCTTGTCC	0.3069	0.5517	0.6183	0.2822	0.2973	0.5799	0.3542	0.1445	0.1513	0.0318	GPR156
chr3	120192981	120193001	+	CGCCAGCTCTTTCCCAGAAT	0.2529	0.2996	0.7591	0.4434	0.4115	0.3597	0.1034	-1.0334	-0.7656	0.0539	GPR156
chr3	120193033	120193053	+	GCATGGACAGTCTTGTCTAT	0.4705	0.5219	0.6975	0.3382	0.3543	0.4052	0.351	-0.6678	0.1889	0.5072	GPR156
chr3	120193382	120193402	+	AAGGTCACAATGTTCAGATT	0.2409	0.5116	0.7402	0.5031	0.417	0.5101	0.3825	-0.1023	0.6665	0.0369	GPR156
chr3	120335888	120335908	+	GCAGATTTCCTAATTCTGGT	0.4797	0.5852	0.6443	0.131	0.2924	0.6101	0.4413	-0.5092	-0.5282	0.7753	LRRC58
chr3	120348747	120348767	+	GCAAGTTCTCGATCTCAGCC	0.4467	0.5894	0.6726	0.4672	0.2061	0.508	0.3255	-0.2241	-0.3873	0.7384	LRRC58
chr3	120348781	120348801	+	TTGGTTGCCGCCCAGGCTCA	0.3757	0.526	0.7639	0.666	0.4014	0.4712	0.5914	0.1069	-0.0063	0.0241	LRRC58
chr3	120348880	120348900	+	GCTGCGGCAGAGCGGCGACT	0.6268	0.4535	0.7362	0.5378	0.2544	0.4253	0.4497	-0.2476	-0.1297	0.1821	LRRC58
chr3	120349165	120349185	+	CTCGGTGGACACGCTGAGGC	0.472	0.4699	0.7151	0.5918	0.529	0.4593	0.2583	-0.0409	-0.3593	0.0465	LRRC58
chr3	120641663	120641683	+	CCAGGCCACAACATTGAACG	0.3871	0.6983	0.8052	0.4886	0.5308	0.6858	0.6611	0.9969	0.1126	0.4358	HGD
chr3	120644382	120644402	+	CGATCCTCATACCAGGCAAT	0.8442	0.5273	0.6041	0.5105	0.3112	0.4974	0.544	-0.0076	0.4195	0.2912	HGD
chr3	120646973	120646993	+	TGAATGACGCAGATCTCATT	0.62	0.406	0.778	0.4531	0.1291	0.4179	0.2407	-0.561	0.3678	0.2671	HGD
chr3	120670472	120670492	+	CCTTCGTCAATGGATTCAAA	0.7447	0.4598	0.7029	0.3175	0.1935	0.4662	0.2078	-0.5662	-0.24	0.6244	HGD
chr3	120706052	120706072	+	TGACCAACGACGCAAGTTTT	0.917	0.3258	0.6314	0.4844	0.1297	0.275	0.1075	-1.5351	-0.8993	0.0872	RABL3
chr3	120750599	120750619	+	GTTAGCCAAGTATGTGATCC	0.6751	0.5086	0.6927	0.3231	0.4404	0.6357	0.3539	-0.2548	-0.2564	0.0092	GTF2E1
chr3	120750600	120750620	+	TTAGCCAAGTATGTGATCCG	0.404	0.7054	0.7212	0.5945	0.5612	0.6958	0.7523	1.3082	0.7364	0.8047	GTF2E1
chr3	120750902	120750922	+	TGAGAGAGATTCGACCAACC	0.4141	0.6392	0.7449	0.5196	0.5735	0.7025	0.6215	0.6623	0.8019	0.2533	GTF2E1
chr3	120770833	120770853	+	GCCCATTTATGCATTGCTTC	0.3956	0.3793	0.693	0.1701	0.0	0.2903	0.0547	-1.2639	-1.0785	0.1525	GTF2E1
chr3	120776448	120776468	+	GAGCTGCTAGCCTAGCAGGT	0.815	0.5599	0.7103	0.7219	0.6392	0.6724	0.6585	0.9573	1.033	0.4477	GTF2E1
chr3	120776467	120776487	+	TGGGCACCACCGGGAAGCAT	0.4506	0.5275	0.5888	0.7094	0.613	0.6753	0.6118	0.3338	0.3115	0.1745	GTF2E1
chr3	120776562	120776582	+	TTCATCGAGCCTCACTGGAA	0.5428	0.5886	0.6868	0.4792	0.3852	0.5623	0.304	0.1905	0.2828	0.1554	GTF2E1
chr3	121041683	121041703	+	ACTTTTATTATATTAGACTC	0.2244	0.513	0.5636	0.4068	0.0	0.4131	0.2081	-1.43	-1.4107	0.104	STXBP5L
chr3	121152493	121152513	+	AAATGGTACTGTAGTATTCT	0.373	0.4424	0.6266	0.252	0.2177	0.32	0.2185	-0.6292	0.4189	0.0066	STXBP5L
chr3	121157512	121157532	+	TCAATTGATTGGCATCATGA	0.514	0.6361	0.7402	0.408	0.3095	0.601	0.5884	0.2453	0.2236	0.4427	STXBP5L
chr3	121259087	121259107	+	ACTTGTTATTCAATTGGTGT	0.3268	0.5548	0.6736	0.4282	0.0	0.4285	0.4238	0.0	-0.0158	0.3605	STXBP5L
chr3	121279854	121279874	+	AGACAGTACTGTTAAGCATG	0.3306	0.6586	0.7188	0.3002	0.4645	0.669	0.6413	0.8789	0.5695	0.1809	STXBP5L
chr3	121488506	121488526	+	CATTCTCCTTCTACACCAGT	0.3418	0.639	0.5647	0.4148	0.294	0.5762	0.4363	-0.1307	-0.1713	0.5626	POLQ
chr3	121488768	121488788	+	CTATCTTAGTCGCTCCTAGA	0.8508	0.5134	0.6371	0.5711	0.3448	0.5435	0.4387	0.1403	0.5163	0.5402	POLQ
chr3	121489253	121489273	+	TAACTACTGACTGCTTCACA	0.5183	0.7162	0.7356	0.4169	0.4022	0.6114	0.6564	0.8778	0.9584	0.3031	POLQ
chr3	121489668	121489688	+	TCTTCTCATCTAAGGTAAAC	0.31	0.3375	0.5612	0.379	0.0	0.3156	0.1788	-0.8892	-0.141	0.1764	POLQ
chr3	121489743	121489763	+	ACGCTCCAGAGTCTTTCAGG	0.4723	0.7298	0.8052	0.7332	0.5725	0.6765	0.6379	0.9633	0.7495	0.3942	POLQ
chr3	121490203	121490223	+	GCATGTACTAGAATGTAACA	0.3194	0.7213	0.6456	0.375	0.3508	0.6286	0.6861	0.6735	0.7934	0.8319	POLQ
chr3	121490278	121490298	+	TCTGGCTTCTTCCACTATAA	0.3469	0.3806	0.7777	0.4273	0.2758	0.3687	0.3485	-0.5935	0.0407	0.5712	POLQ
chr3	121493641	121493661	+	CGTAAGACGCTTCTGAAATT	0.3918	0.3571	0.7871	0.3861	0.1248	0.3312	0.1375	-0.8133	-0.107	0.1302	POLQ
chr3	121496914	121496934	+	ACAAGACTGGTGAAAAACCT	0.3133	0.6652	0.6728	0.4887	0.4794	0.6275	0.6224	0.3236	0.0783	0.4845	POLQ
chr3	121498523	121498543	+	TACTTTTCCTTTCACACAAC	0.2535	0.359	0.6456	0.3907	0.0	0.2797	0.0387	-1.8663	-1.8349	0.0488	POLQ
chr3	121519933	121519953	+	GAGGTCGACCACCAAAAATA	0.6702	0.4276	0.6681	0.4903	0.269	0.4946	0.3615	0.079	0.445	0.1981	POLQ
chr3	121519934	121519954	+	AGGTCGACCACCAAAAATAG	0.7763	0.6145	0.6299	0.4479	0.3102	0.6559	0.5795	0.5059	0.3307	0.463	POLQ
chr3	121621976	121621996	+	ATGGTCTGTCAGCAACTAAT	0.6485	0.3798	0.687	0.5577	0.2761	0.4141	0.2885	-0.3363	0.5081	0.1677	FBXO40
chr3	121621977	121621997	+	TGGTCTGTCAGCAACTAATG	0.8453	0.6356	0.6738	0.412	0.5083	0.6935	0.6001	0.6743	0.429	0.3748	FBXO40
chr3	121622007	121622027	+	AGAGCTAAGTCAAGAAGAAC	0.3103	0.4694	0.4991	0.4653	0.3575	0.6679	0.5178	0.3651	0.5919	0.0839	FBXO40
chr3	121622061	121622081	+	CCTGGTCAAGTTTGGCCAGT	0.2139	0.5609	0.6927	0.599	0.232	0.2203	0.1827	-1.1076	-1.0791	0.1381	FBXO40
chr3	121622557	121622577	+	GCAGTGGATACTTCAGATTT	0.426	0.3651	0.6633	0.3721	0.3788	0.4161	0.326	-0.9335	-0.2628	0.0359	FBXO40
chr3	121622558	121622578	+	CAGTGGATACTTCAGATTTG	0.3837	0.603	0.753	0.465	0.3936	0.5029	0.5023	-0.3843	-0.0533	0.2383	FBXO40
chr3	121622766	121622786	+	CCTAACCGCTGCCACCCCAG	0.2447	0.618	0.8616	0.6868	0.6314	0.6341	0.5861	0.8203	0.4645	0.4006	FBXO40
chr3	121634383	121634403	+	AAATTTCGCCTTCAGCCCAC	0.5128	0.6107	0.6739	0.6237	0.0	0.3671	0.2782	-0.1376	0.0046	0.396	HCLS1
chr3	121635752	121635772	+	TCTTCTTATAAGCTGTGGTC	0.2955	0.405	0.6022	0.3751	0.2731	0.5813	0.231	-0.4271	-0.2842	0.0341	HCLS1
chr3	121635753	121635773	+	CTTCTTATAAGCTGTGGTCG	0.5171	0.5538	0.7482	0.4619	0.3226	0.5699	0.2274	-0.1636	-0.5202	0.2115	HCLS1
chr3	121647345	121647365	+	AAACCGACCTCCATAGCCAT	0.7471	0.5968	0.6219	0.6814	0.276	0.5652	0.6182	0.4746	0.4918	0.4217	HCLS1
chr3	121695373	121695393	+	CTTTAGCTGTATCTCCTGCA	0.3999	0.5734	0.6767	0.541	0.2252	0.6141	0.6422	0.506	0.4039	0.6109	GOLGB1
chr3	121696406	121696426	+	GGCATGGACTTCAGCTTCAT	0.332	0.3998	0.6741	0.5386	0.4179	0.4194	0.1631	-1.0304	-0.3688	0.1032	GOLGB1
chr3	121696571	121696591	+	CTTCAGCTGGGCCTTAATCT	0.362	0.4154	0.8296	0.3887	0.3267	0.4983	0.3832	-0.3436	0.1444	0.0701	GOLGB1
chr3	121697584	121697604	+	CCTTACTTATTTGTCCTGCT	0.2467	0.4467	0.6248	0.3945	0.2291	0.3871	0.2344	-0.602	-0.6414	0.2445	GOLGB1
chr3	121697813	121697833	+	CTCCTCGATGGTTTGTTGGA	0.3831	0.452	0.6726	0.4436	0.5202	0.5594	0.3512	-0.463	-0.421	0.4115	GOLGB1
chr3	121697891	121697911	+	TTCCTTCTGTGAAAGAGCCT	0.2668	0.5621	0.7072	0.236	0.2496	0.4725	0.3622	-0.5553	-0.7234	0.2913	GOLGB1
chr3	121698618	121698638	+	CTCTCTTCATTTGGCATTAA	0.2589	0.0722	0.5191	0.4888	0.1612	0.2326	0.0397	-1.8307	-1.4062	0.0709	GOLGB1
chr3	121716737	121716757	+	TTCCAGTTGCTGAATGGTCT	0.4976	0.4319	0.778	0.2821	0.335	0.5055	0.3331	-0.3949	-0.506	0.0949	GOLGB1
chr3	121716923	121716943	+	CCGAGACTCTAGTTCAGCCT	0.4278	0.6055	0.7402	0.5858	0.2599	0.4313	0.4835	-0.1051	-0.1864	0.3964	GOLGB1
chr3	121719708	121719728	+	ACGAACTTGTGTTTCAAAGC	0.3916	0.4997	0.693	0.2862	0.2694	0.5383	0.3381	-0.501	-0.35	0.1095	GOLGB1
chr3	121726927	121726947	+	TGCCTGTGCCTGAGTAAGCT	0.3328	0.4731	0.6867	0.3905	0.4611	0.5747	0.2854	-0.3145	-0.4944	0.135	GOLGB1
chr3	121835322	121835342	+	GCGAGCGGGTTCTCAAGTTA	0.6426	0.4758	0.6681	0.7884	0.4657	0.5191	0.3405	-0.7877	-0.3122	0.0597	EAF2
chr3	121835323	121835343	+	CGAGCGGGTTCTCAAGTTAG	0.7074	0.6352	0.6915	0.684	0.5115	0.5921	0.537	-0.0694	-0.1427	0.3934	EAF2
chr3	121897497	121897517	+	GCCATTGCTGACTCGTGGTT	0.9219	0.486	0.6726	0.5802	0.482	0.5445	0.4981	-0.3141	-0.1539	0.1841	SLC15A2
chr3	121911625	121911645	+	TTGGGTGCCTTACCAATACT	0.8564	0.5852	0.6681	0.709	0.4979	0.5224	0.4098	-0.1197	0.3171	0.1774	SLC15A2
chr3	121913036	121913056	+	GGCCTGAGTCTAATAGCTTT	0.565	0.3556	0.6492	0.2589	0.337	0.4184	0.2837	-1.188	-0.6933	0.0743	SLC15A2
chr3	121913037	121913057	+	GCCTGAGTCTAATAGCTTTG	0.3929	0.6499	0.7152	0.3699	0.4212	0.531	0.5389	-0.1174	-0.024	0.4862	SLC15A2
chr3	121922212	121922232	+	ACTGCAGTTGTGTTTGCAAT	0.2577	0.5253	0.7268	0.6516	0.0	0.272	0.2762	-0.6173	-0.6152	0.364	SLC15A2
chr3	121922821	121922841	+	GCGACAGCACTGGCTAGACT	0.7405	0.5192	0.713	0.4007	0.3471	0.5949	0.3756	0.414	0.5068	0.123	SLC15A2
chr3	121923053	121923073	+	GGATGTAAAGGCACTGACCA	0.3598	0.6649	0.6739	0.4578	0.593	0.7019	0.6278	0.8087	0.3246	0.6856	SLC15A2
chr3	121923089	121923109	+	TATCCCATTGCCCATGTTCT	0.2357	0.2944	0.7221	0.3346	0.1924	0.2783	0.3068	-0.8873	-0.2384	0.0228	SLC15A2
chr3	121993727	121993747	+	ATGACAGGTCTCTGATCAGT	0.2857	0.5538	0.5133	0.5263	0.4264	0.5621	0.4312	0.1231	0.3499	0.0748	ILDR1
chr3	121993728	121993748	+	TGACAGGTCTCTGATCAGTG	0.3318	0.7214	0.78	0.4779	0.6228	0.6983	0.7199	0.866	0.4694	0.3206	ILDR1
chr3	121993941	121993961	+	CTGCGGGAGGCTGGACGGCA	0.2625	0.4783	0.6004	0.8856	0.7242	0.6389	0.3662	-0.0332	-0.1281	0.0344	ILDR1
chr3	121994200	121994220	+	CATTGGATAAGATGAAACCT	0.2272	0.651	0.573	0.3978	0.4817	0.6504	0.7149	0.6872	0.6438	0.1699	ILDR1
chr3	121994227	121994247	+	CCTGTCCGCCCCCCAGTACA	0.3227	0.4997	0.7528	0.4308	0.4014	0.5395	0.6255	0.309	0.4464	0.2541	ILDR1
chr3	121994228	121994248	+	CTGTCCGCCCCCCAGTACAG	0.4573	0.5523	0.7305	0.6102	0.468	0.655	0.6653	0.7009	0.4627	0.5471	ILDR1
chr3	121994254	121994274	+	TCCCATCATCTGAGGACCTA	0.4055	0.4527	0.6835	0.4097	0.4499	0.5321	0.4111	-0.1442	-0.0769	0.1943	ILDR1
chr3	121994260	121994280	+	CATCTGAGGACCTAGGGCCT	0.2399	0.4705	0.8013	0.4691	0.2187	0.2225	0.3356	-0.7029	-0.6709	0.028	ILDR1
chr3	121994284	121994304	+	CTGCTTCATGTAGCGGTGGC	0.5995	0.4391	0.6726	0.5933	0.4413	0.4263	0.2339	-0.7076	-0.8501	0.0258	ILDR1
chr3	121994290	121994310	+	CATGTAGCGGTGGCGGGCCA	0.7541	0.4336	0.8391	0.7193	0.5378	0.4585	0.3537	-0.2028	-0.3342	0.3316	ILDR1
chr3	122001753	122001773	+	TGAGCTTTACTTCCTTATCG	0.3934	0.6157	0.7212	0.1977	0.443	0.6783	0.5784	-0.3264	-0.4382	0.4665	ILDR1
chr3	122005269	122005289	+	CGGTAATCTACCCCCAGCAC	0.7251	0.5871	0.6739	0.5883	0.6075	0.5882	0.5366	0.5864	0.6776	0.1351	ILDR1
chr3	122005292	122005312	+	CTCATTCTGCCCCCGCCGCT	0.386	0.3565	0.701	0.4911	0.3002	0.2821	0.2456	-0.8247	-0.8377	0.1525	ILDR1
chr3	122005339	122005359	+	TGTCGTTGCAGTCATTGGAT	0.8838	0.507	0.729	0.4399	0.4061	0.5809	0.3405	-0.0536	0.3108	0.2112	ILDR1
chr3	122103741	122103761	+	AATCTTCAGATCAAGGACAA	0.2043	0.7144	0.7494	0.5029	0.3813	0.6084	0.5128	0.6804	0.611	0.3329	CD86
chr3	122257153	122257173	+	CTTCTTCCCAACTTGACGCT	0.4634	0.5519	0.7148	0.4089	0.155	0.4313	0.3483	-0.215	-0.4026	0.4064	CASR
chr3	122257346	122257366	+	CGGCAGTGGCAAATCTGCTG	0.3727	0.5906	0.8146	0.5936	0.567	0.674	0.5681	0.8579	0.3852	0.0903	CASR
chr3	122261637	122261657	+	CGAGTATTTCCGCTGGAACT	0.6989	0.5407	0.7544	0.4961	0.4419	0.5044	0.4901	-0.2033	-0.0955	0.0721	CASR
chr3	122261641	122261661	+	TATTTCCGCTGGAACTGGGT	0.514	0.6197	0.7145	0.4759	0.1777	0.6311	0.5269	0.4635	0.3742	0.1676	CASR
chr3	122261669	122261689	+	TTGCAGCTGATGACGACTAT	0.7607	0.5468	0.7922	0.602	0.3259	0.4649	0.3236	-0.901	-0.2387	0.14	CASR
chr3	122261677	122261697	+	GATGACGACTATGGGCGGCC	0.7256	0.4863	0.6581	0.4866	0.435	0.5976	0.4272	-0.3636	-0.7489	0.0388	CASR
chr3	122261678	122261698	+	ATGACGACTATGGGCGGCCG	0.6364	0.5122	0.7211	0.6729	0.5948	0.631	0.4658	-0.4055	-0.9343	0.3772	CASR
chr3	122261881	122261901	+	ATTGTCCGGCGCAATATCAC	0.6842	0.5492	0.8061	0.5037	0.2429	0.5372	0.5485	0.5855	0.8403	0.0795	CASR
chr3	122262332	122262352	+	ATATATATACCTGCTTACCT	0.2199	0.5429	0.6597	0.2248	0.3015	0.5641	0.6087	0.3663	0.6126	0.4545	CASR
chr3	122262338	122262358	+	ATACCTGCTTACCTGGGAGA	0.257	0.6099	0.6657	0.4382	0.5962	0.6561	0.5577	0.6798	0.5976	0.5272	CASR
chr3	122275832	122275852	+	CTAAACTTTACAAACAATAT	0.3648	0.3254	0.6789	0.1282	0.0406	0.3084	0.0118	-1.4953	-1.0926	0.0604	CASR
chr3	122275938	122275958	+	CCATCGTGTTTAAGGAAGTC	0.4675	0.482	0.4938	0.4989	0.4047	0.5434	0.3336	-0.3037	-0.0877	0.1629	CASR
chr3	122276017	122276037	+	CCTGTGGAGTGGGTTCTCCA	0.2176	0.6607	0.8485	0.4559	0.6414	0.6807	0.6726	0.7403	0.7667	0.4634	CASR
chr3	122282194	122282214	+	AGTGTGTGGAGTGTCCTGAT	0.3786	0.5301	0.7525	0.7207	0.6178	0.6347	0.5393	0.4429	0.8985	0.0639	CASR
chr3	122283770	122283790	+	TGTCGTGGACGGAGCCCTTT	0.7263	0.2755	0.7682	0.72	0.5539	0.3743	0.0843	-0.8967	0.0272	0.1205	CASR
chr3	122283799	122283819	+	CTCACCCTCTTTGCCGTGCT	0.8974	0.3772	0.617	0.6189	0.4663	0.4373	0.3972	-0.6036	-0.6956	0.0486	CASR
chr3	122283942	122283962	+	CAGCTCCCTGTTCTTCATCG	0.5625	0.6656	0.8052	0.595	0.6361	0.691	0.6845	0.4382	0.1211	0.3575	CASR
chr3	122415422	122415442	+	TACATTTGAGAGCATAGTTT	0.201	0.3678	0.7402	0.4943	0.223	0.4322	0.2801	-0.4822	0.1481	0.1344	WDR5B
chr3	122415465	122415485	+	CTGATTGGCCGATGAGGAGA	0.2375	0.5785	0.5831	0.6724	0.5245	0.656	0.5557	0.2999	0.1301	0.1637	WDR5B
chr3	122449638	122449658	+	TCCATCTGATAGATATGAGA	0.2383	0.6444	0.6445	0.3325	0.3771	0.6364	0.5343	0.5936	0.6413	0.287	KPNA1
chr3	122451578	122451598	+	CAAAGCCCATACTGCATTCC	0.2414	0.4086	0.6647	0.41	0.2268	0.3229	0.1575	-0.9267	-0.2199	0.0076	KPNA1
chr3	122453897	122453917	+	CTGAGCAACTCTATGAAGAT	0.547	0.54	0.6584	0.5945	0.4853	0.6019	0.3859	-0.475	-0.3361	0.1117	KPNA1
chr3	122540553	122540573	+	CACCTCAATGAGGTCAGCCC	0.3181	0.5069	0.7544	0.4106	0.4541	0.4957	0.4532	0.0419	0.1586	0.1412	PARP9
chr3	122540828	122540848	+	TCTCCTCTCTGGTTGACTGG	0.3589	0.5858	0.8106	0.558	0.5457	0.6576	0.5882	0.7197	0.133	0.6488	PARP9
chr3	122552590	122552610	+	GTCCAACTGTAATATCATGT	0.437	0.6573	0.693	0.3744	0.4177	0.6437	0.5977	0.1687	0.3847	0.3066	PARP9
chr3	122555335	122555355	+	CGACCATTGCATTGAAAGAA	0.3474	0.4963	0.4503	0.3172	0.1918	0.4876	0.3314	-0.6718	-0.7994	0.2804	PARP9
chr3	122555688	122555708	+	GCATGGATGATCTGTTTGCA	0.261	0.5969	0.5778	0.361	0.4351	0.6258	0.6183	0.3926	0.408	0.624	PARP9
chr3	122555972	122555992	+	TTCCTGAACTGGAGAGACCA	0.2527	0.6813	0.6397	0.5143	0.5737	0.6631	0.6846	0.8321	0.5397	0.5771	PARP9
chr3	122556060	122556080	+	TTGAAGTCATTGTGGTTAAT	0.3544	0.1804	0.6929	0.4553	0.0527	0.248	0.0547	-1.4247	-0.7508	0.0672	PARP9
chr3	122558322	122558342	+	ACGCACCTGAGCACTTGTAG	0.5728	0.6642	0.8194	0.6061	0.5357	0.6615	0.5246	0.702	0.5306	0.1785	PARP9
chr3	122564521	122564541	+	CTCTAAGTCCTCGGGCGGCG	0.5418	0.5682	0.6381	0.6202	0.5212	0.5789	0.4096	-0.3139	-1.2705	0.2051	DTX3L
chr3	122577756	122577776	+	TTCCAGAGCCGGACGAGATC	0.7706	0.4203	0.8205	0.4185	0.3181	0.4885	0.3421	-0.4518	0.1799	0.0248	PARP15
chr3	122577763	122577783	+	GCCGGACGAGATCGGGAGGC	0.4699	0.4188	0.6301	0.5627	0.567	0.4614	0.4273	-0.2751	-0.6617	0.0624	PARP15
chr3	122577764	122577784	+	CCGGACGAGATCGGGAGGCG	0.5435	0.5376	0.6998	0.6963	0.6431	0.597	0.4355	0.0269	-0.9086	0.0739	PARP15
chr3	122577782	122577802	+	CGGGGAGCGTGCTGCCGGCC	0.3645	0.4056	0.6443	0.821	0.5619	0.3422	0.1543	-1.2459	-1.5411	0.0065	PARP15
chr3	122577791	122577811	+	TGCTGCCGGCCGGGAACCGT	0.999	0.3897	0.6254	0.579	0.6605	0.6848	0.6188	0.518	0.2613	0.0172	PARP15
chr3	122577792	122577812	+	GCTGCCGGCCGGGAACCGTG	0.5826	0.5603	0.7369	0.7441	0.6035	0.6857	0.7324	1.4985	0.6815	0.6838	PARP15
chr3	122606033	122606053	+	TGGAGATGTTCTGTACATCT	0.2154	0.5605	0.6256	0.5584	0.5099	0.5762	0.5937	0.4133	0.8445	0.0705	PARP15
chr3	122610534	122610554	+	TGGAGGAGGACCACTATCTC	0.859	0.4905	0.7733	0.6268	0.5112	0.5581	0.4994	-0.0295	0.5037	0.023	PARP15
chr3	122610713	122610733	+	CAGAGACTTCTTGGCAGGTA	0.2081	0.4763	0.6017	0.8893	0.5514	0.5918	0.3686	-0.6179	-0.545	0.0315	PARP15
chr3	122620402	122620422	+	AAAATATCCCTTGCAGAGTA	0.2021	0.4919	0.591	0.7193	0.1631	0.3853	0.3394	-0.2011	0.1149	0.1802	PARP15
chr3	122695569	122695589	+	TTGAAAATCCCTATAATGGA	0.2836	0.5438	0.5626	0.3601	0.2818	0.6206	0.3815	-0.3248	-0.5653	0.4886	PARP14
chr3	122695570	122695590	+	TGAAAATCCCTATAATGGAG	0.5372	0.4874	0.6323	0.3162	0.3389	0.6294	0.3137	0.0876	-0.162	0.3216	PARP14
chr3	122695571	122695591	+	GAAAATCCCTATAATGGAGG	0.3223	0.5443	0.7627	0.4257	0.3439	0.6193	0.4002	0.3589	-0.3098	0.3381	PARP14
chr3	122699445	122699465	+	TTCCCATACTATGCCTCATT	0.2961	0.3705	0.6516	0.513	0.3274	0.3173	0.2401	-0.8268	0.1526	0.0112	PARP14
chr3	122699762	122699782	+	TAAAGTGGATCCAACAATGT	0.3985	0.5958	0.7214	0.4871	0.2666	0.5374	0.5498	0.4166	0.4646	0.059	PARP14
chr3	122699882	122699902	+	AAGCATTGAGGTACAAGTCA	0.3933	0.6116	0.6398	0.7395	0.5262	0.6531	0.5739	0.5784	0.651	0.3031	PARP14
chr3	122700246	122700266	+	CTTGCACTTTATGAGCTAGA	0.33	0.4806	0.6796	0.5322	0.0	0.3428	0.2992	-0.6387	-0.2913	0.4555	PARP14
chr3	122700737	122700757	+	GGACATTGTCAAGCAAGTCT	0.6193	0.5595	0.6398	0.2701	0.3199	0.6135	0.368	0.3977	0.7141	0.2069	PARP14
chr3	122701176	122701196	+	CACCACGTGATCCATGCAGT	0.6154	0.5497	0.7356	0.3586	0.4186	0.5861	0.4137	0.2487	0.252	0.0636	PARP14
chr3	122701177	122701197	+	ACCACGTGATCCATGCAGTG	0.5491	0.7248	0.696	0.4192	0.5809	0.6736	0.678	0.9604	0.4569	0.2821	PARP14
chr3	122701596	122701616	+	CAGATGCTGTTGGTGAAAGA	0.2808	0.6042	0.778	0.7453	0.5413	0.6765	0.6121	0.3916	0.3293	0.6331	PARP14
chr3	122703769	122703789	+	TGGATCTCGTGCTTAGTAGA	0.6867	0.5369	0.6398	0.5614	0.5198	0.6588	0.4742	0.2765	0.3089	0.5648	PARP14
chr3	122703841	122703861	+	AATTGGACACAGTTGGACAA	0.414	0.6681	0.7727	0.5391	0.414	0.672	0.5988	0.772	0.6423	0.5504	PARP14
chr3	122703842	122703862	+	ATTGGACACAGTTGGACAAG	0.4252	0.6094	0.7765	0.513	0.4994	0.6557	0.6108	0.7475	0.4075	0.1295	PARP14
chr3	122703858	122703878	+	CAAGGGGTGGCTGTCAGCAT	0.3006	0.5179	0.7875	0.88	0.6155	0.6143	0.6332	0.3534	0.4498	0.0557	PARP14
chr3	122703961	122703981	+	GCACATCTTCACTCAAGGTT	0.4419	0.4702	0.591	0.4486	0.3359	0.6038	0.3872	-0.1269	0.1228	0.0797	PARP14
chr3	122741074	122741094	+	GGTGATTGCCTCTTCTACCC	0.4558	0.5908	0.7636	0.3684	0.5255	0.6434	0.5445	0.5961	0.5296	0.4795	HSPBAP1
chr3	122752639	122752659	+	ACGTAATGCCACCAGTGTCT	0.5192	0.5887	0.6739	0.5123	0.0281	0.4281	0.4481	0.3368	0.7048	0.1164	HSPBAP1
chr3	122755246	122755266	+	AAAGCCCTATTACCTGTCCT	0.4642	0.4868	0.6657	0.402	0.4916	0.5683	0.5807	0.1548	0.2852	0.2528	HSPBAP1
chr3	122759261	122759281	+	GTCCAGATGACAGGGTGTGT	0.2112	0.5787	0.6882	0.5056	0.5596	0.6473	0.597	0.7884	0.82	0.129	HSPBAP1
chr3	122795316	122795336	+	CGGGTCCCGGGCGGGTATAC	0.8618	0.3397	0.7214	0.6598	0.445	0.3282	0.1724	-0.4284	0.2249	0.0177	SLC49A4
chr3	122795366	122795386	+	TCGCTGCTGGCGTTCGTTCA	0.9914	0.3707	0.8063	0.6752	0.4593	0.4374	0.344	-0.563	-0.3223	0.0429	SLC49A4
chr3	122795434	122795454	+	GGCCTACGGCTTCTCCAGCT	0.2357	0.5124	0.6868	0.5992	0.5914	0.5487	0.4654	0.1922	0.2264	0.0276	SLC49A4
chr3	122795458	122795478	+	CATCGCGCTGCTCGTGCTGT	0.8116	0.3697	0.7494	0.4939	0.0	0.3221	0.3048	-0.8369	-1.0499	0.0199	SLC49A4
chr3	122795459	122795479	+	ATCGCGCTGCTCGTGCTGTG	0.8065	0.5396	0.7385	0.5737	0.5469	0.6466	0.6372	0.1552	-0.3961	0.0401	SLC49A4
chr3	122795460	122795480	+	TCGCGCTGCTCGTGCTGTGG	0.5113	0.5042	0.7957	0.7282	0.5615	0.636	0.5621	0.4722	-0.3617	0.0664	SLC49A4
chr3	122826918	122826938	+	CATCAATGCTCAGTTATCTT	0.3299	0.3354	0.7636	0.3238	0.0608	0.3058	0.1717	-1.243	-0.5775	0.1096	SLC49A4
chr3	122826919	122826939	+	ATCAATGCTCAGTTATCTTG	0.3576	0.5084	0.7283	0.3183	0.3405	0.6027	0.3923	-0.1081	-0.1579	0.1164	SLC49A4
chr3	122826920	122826940	+	TCAATGCTCAGTTATCTTGG	0.2482	0.6967	0.8004	0.3898	0.4449	0.6654	0.6498	0.6116	0.2996	0.6008	SLC49A4
chr3	122913408	122913428	+	TGCACGTCTTGAACTCCTGC	0.2367	0.4906	0.6751	0.2272	0.3473	0.6454	0.4161	0.0638	-0.199	0.2804	SEMA5B
chr3	122913663	122913683	+	GTGTTCTCATTACAGAACCT	0.3525	0.624	0.6456	0.362	0.5043	0.6485	0.6783	0.5665	0.5203	0.2714	SEMA5B
chr3	122913880	122913900	+	GCAGATGCGGCCCCCGTGGC	0.3473	0.3443	0.7293	0.4977	0.4782	0.461	0.4099	-0.3628	-0.6155	0.0235	SEMA5B
chr3	122913963	122913983	+	ACAGCGCCCACGATGACCAC	0.6574	0.5319	0.7507	0.6403	0.4872	0.6728	0.6155	0.5269	0.4493	0.2095	SEMA5B
chr3	122915475	122915495	+	CAGTCAAGGCCCCCACAGCG	0.2273	0.6541	0.5859	0.5369	0.6421	0.6744	0.6741	1.2598	0.4535	0.3098	SEMA5B
chr3	122915482	122915502	+	GGCCCCCACAGCGGGGTCGA	0.4141	0.4665	0.6374	0.5584	0.5254	0.3967	0.3073	-0.38	-0.6406	0.0215	SEMA5B
chr3	122915483	122915503	+	GCCCCCACAGCGGGGTCGAG	0.4203	0.5542	0.6913	0.48	0.5387	0.4854	0.2868	0.2623	-0.1905	0.158	SEMA5B
chr3	122915772	122915792	+	AGGACAGGCGGTGATGTTCT	0.7293	0.4843	0.6799	0.6435	0.5124	0.4215	0.4686	-0.6734	-0.065	0.0239	SEMA5B
chr3	122915846	122915866	+	TCCCGTCCCAGCCACAGTAC	0.3263	0.5048	0.7639	0.5619	0.4741	0.5969	0.489	0.1335	0.4339	0.0974	SEMA5B
chr3	122921927	122921947	+	AGGCGGCGCACCTCTCCAGT	0.9517	0.5765	0.8017	0.5516	0.6345	0.6071	0.415	0.2584	0.4597	0.3366	SEMA5B
chr3	122922018	122922038	+	CAGGGGCTCGCGGCGCCCGG	0.3298	0.2888	0.9185	0.9868	0.7482	0.5561	0.3993	0.0747	-0.227	0.0972	SEMA5B
chr3	122922303	122922323	+	TGAGAAGCGCACGCTGTCCT	0.4582	0.5375	0.7639	0.4886	0.3726	0.5875	0.6402	0.1519	0.0381	0.0934	SEMA5B
chr3	122922400	122922420	+	CGCTCCGTCAGGTTCTCGTT	0.6919	0.4538	0.6025	0.5605	0.4695	0.4213	0.2364	-0.9061	-0.5651	0.1352	SEMA5B
chr3	122922417	122922437	+	GTTGGGACCGGTCTCAGGCA	0.4328	0.5545	0.7809	0.6104	0.5901	0.6612	0.5584	0.8974	0.5697	0.483	SEMA5B
chr3	122923611	122923631	+	TGTACCTGGAAATTGGGGAT	0.2978	0.4929	0.6308	0.5036	0.6423	0.7093	0.3019	-0.0493	-0.1751	0.031	SEMA5B
chr3	122923663	122923683	+	GGTTCTCCTGGTAGCGAAAT	0.8376	0.4027	0.5896	0.5981	0.3852	0.5286	0.3358	-0.6305	-0.0375	0.1807	SEMA5B
chr3	122926448	122926468	+	TGCAGCTCGTTATAGTAGAA	0.6743	0.4848	0.6584	0.3917	0.4156	0.5525	0.2407	-0.6901	-0.4644	0.3844	SEMA5B
chr3	122926449	122926469	+	GCAGCTCGTTATAGTAGAAG	0.4984	0.5956	0.6504	0.4664	0.514	0.6658	0.5657	0.6895	0.3188	0.523	SEMA5B
chr3	122926461	122926481	+	AGTAGAAGGGGACCTCGCCC	0.704	0.5275	0.7919	0.4594	0.5007	0.6317	0.4273	0.648	0.7394	0.0726	SEMA5B
chr3	122926480	122926500	+	CGGGCGGGAGCAGTTGAGCC	0.3245	0.4623	0.6689	0.7424	0.4937	0.4095	0.3185	-0.482	-0.6779	0.0313	SEMA5B
chr3	122927793	122927813	+	AAGCCACTTGGAGTTATATT	0.2018	0.3052	0.6657	0.6297	0.3701	0.3899	0.2744	-0.211	0.7925	0.1369	SEMA5B
chr3	122927889	122927909	+	GGCTGCATAGAGCTCCCCCT	0.3897	0.5165	0.707	0.6288	0.5746	0.4542	0.5705	0.1596	0.3531	0.5699	SEMA5B
chr3	122927921	122927941	+	CAGCTGTGGAGTTGTGGCGT	0.3373	0.6288	0.6882	0.5746	0.6113	0.6172	0.5802	0.5229	0.4288	0.0202	SEMA5B
chr3	122927929	122927949	+	GAGTTGTGGCGTGGGTCATA	0.6831	0.3772	0.655	0.5885	0.5387	0.466	0.2564	0.0139	0.5677	0.0125	SEMA5B
chr3	122927930	122927950	+	AGTTGTGGCGTGGGTCATAG	0.6094	0.54	0.7904	0.6766	0.6794	0.6121	0.4869	0.2508	0.0439	0.5163	SEMA5B
chr3	122927985	122928005	+	CCGGCTGAGGTTCCCCACCT	0.2898	0.5012	0.6799	0.7271	0.5955	0.3601	0.2816	-0.2609	-0.0028	0.0193	SEMA5B
chr3	122928516	122928536	+	CTGTCTGCTGGTGCACATGG	0.314	0.6209	0.6205	0.7743	0.6365	0.7098	0.6626	0.8816	0.3426	0.1695	SEMA5B
chr3	122943444	122943464	+	ACGATGAGCTGGTTCCCGGA	0.6553	0.5461	0.7292	0.7268	0.6354	0.6572	0.5973	0.9149	0.8855	0.6389	SEMA5B
chr3	122943445	122943465	+	CGATGAGCTGGTTCCCGGAG	1.0	0.557	0.709	0.7386	0.7287	0.6572	0.4412	0.3426	0.1259	0.2461	SEMA5B
chr3	122948501	122948521	+	TTACCTTCAAAGGCCACGGT	0.3331	0.5769	0.65	0.53	0.4975	0.6106	0.4647	0.2408	0.1238	0.4843	SEMA5B
chr3	122948560	122948580	+	GGGCTCACTGGAGACATCCT	0.3447	0.4604	0.7356	0.6358	0.6328	0.6298	0.61	0.0764	0.366	0.2148	SEMA5B
chr3	122948678	122948698	+	CTAGCTCCGGGAGGCAGACA	0.2592	0.5005	0.6374	0.5099	0.5247	0.6245	0.5505	0.4193	0.4331	0.1325	SEMA5B
chr3	123092396	123092416	+	CCCAGGCGGTGAAAGGACAA	0.212	0.6785	0.7591	0.5767	0.6455	0.6649	0.6089	0.6405	0.3642	0.1549	PDIA5
chr3	123106771	123106791	+	TCCAAAAGGGCCCCCACTGT	0.6754	0.5044	0.7497	0.4027	0.4022	0.5178	0.488	-0.0413	0.1198	0.0051	PDIA5
chr3	123124285	123124305	+	TGTTCCAGTATGACAACTAT	0.4781	0.4952	0.5977	0.3637	0.3478	0.5934	0.2774	-0.8722	-0.1436	0.3275	PDIA5
chr3	123225209	123225229	+	CAAATTTCCATGTGCGAACT	0.9391	0.3823	0.6694	0.4376	0.0	0.2277	0.0549	-1.3067	-1.2229	0.0061	SEC22A
chr3	123225210	123225230	+	AAATTTCCATGTGCGAACTG	0.3042	0.6865	0.7436	0.5003	0.1616	0.5565	0.6061	0.4083	-0.0293	0.1961	SEC22A
chr3	123319790	123319810	+	CTCAGGGTTCGCACTCTCCT	0.369	0.4414	0.7733	0.4873	0.4817	0.465	0.4328	-0.6029	-0.3417	0.0928	ADCY5
chr3	123320737	123320757	+	ATATTACTCACTTGTCCTTG	0.4141	0.5418	0.6585	0.312	0.3123	0.5443	0.3099	-0.1504	-0.2869	0.2979	ADCY5
chr3	123325353	123325373	+	CACCCAGGTGGTTGTAGAAG	0.3793	0.4862	0.6787	0.5434	0.629	0.661	0.4971	0.2926	0.0323	0.0747	ADCY5
chr3	123327605	123327625	+	CAGCCCACAGACCCGCTTCT	0.4384	0.4024	0.6941	0.4639	0.3732	0.3556	0.2525	-0.98	0.1566	0.0923	ADCY5
chr3	123328784	123328804	+	GTCACCTCCCGGACCAACCT	0.7169	0.4389	0.7271	0.3557	0.5104	0.6427	0.5622	0.2205	0.2185	0.1289	ADCY5
chr3	123328785	123328805	+	TCACCTCCCGGACCAACCTG	0.3308	0.5698	0.6963	0.6259	0.5775	0.6534	0.642	1.343	0.7631	0.5484	ADCY5
chr3	123332581	123332601	+	GCGGGCGAAGAGCTCGTTGA	1.0	0.5869	0.7828	0.63	0.6116	0.6129	0.6046	0.5498	0.5869	0.2881	ADCY5
chr3	123332657	123332677	+	ATGTCAGCAAACAGGATGCT	0.2021	0.5316	0.4844	0.4143	0.4215	0.6034	0.5657	0.0373	0.014	0.1104	ADCY5
chr3	123347855	123347875	+	CATCTCCATGGCAACATGAC	0.2877	0.4631	0.729	0.3923	0.4109	0.4656	0.1816	-0.4574	-0.3383	0.098	ADCY5
chr3	123347856	123347876	+	ATCTCCATGGCAACATGACG	0.7419	0.6083	0.6063	0.4018	0.5369	0.6758	0.5193	0.5946	0.0078	0.441	ADCY5
chr3	123352461	123352481	+	CCGCGCCTGGATGCACTCTC	0.819	0.4495	0.6823	0.7365	0.5249	0.4817	0.3269	-0.7096	-0.1197	0.0501	ADCY5
chr3	123352506	123352526	+	GGAGACCTCAGCCGGATAGT	1.0	0.5257	0.693	0.5189	0.4857	0.6099	0.5645	0.5035	0.7821	0.4879	ADCY5
chr3	123367909	123367929	+	ACTGAGTGCGGAACCTAGAT	0.5712	0.3848	0.7667	0.4398	0.3454	0.4422	0.3899	-0.0919	0.372	0.2845	ADCY5
chr3	123416171	123416191	+	CATGACACTCACCCTCCGTG	0.4525	0.6939	0.8128	0.4274	0.6009	0.6819	0.6276	1.2688	0.8747	0.5039	ADCY5
chr3	123447414	123447434	+	CTTCAGCAGGAACTGGTCCT	0.3392	0.5317	0.8013	0.5518	0.4187	0.5377	0.5906	-0.2923	-0.1302	0.1926	ADCY5
chr3	123447429	123447449	+	GTCCTGGGCGTTGGTGCGCA	0.3051	0.4514	0.6678	0.7214	0.5181	0.5843	0.3798	-0.1615	-0.5488	0.2418	ADCY5
chr3	123447493	123447513	+	ACTGCGGCCCGCATGCGCAC	0.5845	0.4868	0.774	0.6012	0.1082	0.5658	0.639	0.9881	0.9369	0.4228	ADCY5
chr3	123447860	123447880	+	GCCGCTCCAGTTTGTCCGAC	0.8	0.4844	0.5461	0.4072	0.3871	0.4961	0.2076	-0.5707	-0.5791	0.2621	ADCY5
chr3	123447928	123447948	+	CCCAGGGACAGCACCGCGCC	0.3042	0.3526	0.7245	0.6284	0.4898	0.4889	0.3533	-0.2652	-0.5191	0.0215	ADCY5
chr3	123448067	123448087	+	GACCCACCTCCACCGAGCGA	0.6628	0.6036	0.6941	0.384	0.5405	0.6611	0.649	1.2191	0.876	0.6558	ADCY5
chr3	123448262	123448282	+	AGCCGAAGCCCCCGGCCAGG	0.2066	0.6131	0.7769	0.6473	0.6116	0.5768	0.482	0.6735	0.167	0.3857	ADCY5
chr3	123584898	123584918	+	GACCAGGTACGCCGTGGCCA	0.704	0.4597	0.7166	0.3429	0.5328	0.5477	0.5185	0.4396	0.1033	0.1987	HACD2
chr3	123584899	123584919	+	ACCAGGTACGCCGTGGCCAG	0.9687	0.5321	0.843	0.714	0.6497	0.6354	0.5474	0.7983	0.3204	0.0506	HACD2
chr3	123666316	123666336	+	CAGGGAACTGGATGATCTGA	0.2678	0.4935	0.5831	0.5511	0.6666	0.7176	0.5058	0.2358	0.1989	0.132	MYLK
chr3	123666330	123666350	+	ATCTGAGGGGGCATTGCTGA	0.2018	0.561	0.7023	0.6115	0.4643	0.6164	0.3403	-0.2419	-0.5328	0.0577	MYLK
chr3	123667135	123667155	+	CCTGCCTTCGGAGGTGTCTT	0.314	0.2576	0.6654	0.3806	0.2457	0.2334	0.2378	-0.9416	-0.6765	0.0876	MYLK
chr3	123667136	123667156	+	CTGCCTTCGGAGGTGTCTTG	0.2706	0.4743	0.7826	0.5554	0.614	0.5521	0.3271	-0.0592	-0.2371	0.0796	MYLK
chr3	123667137	123667157	+	TGCCTTCGGAGGTGTCTTGG	0.3905	0.5788	0.7816	0.6058	0.657	0.6496	0.6298	0.455	0.1788	0.0474	MYLK
chr3	123682245	123682265	+	AAGAGAGCTCTTGGGCCTCC	0.2587	0.506	0.6647	0.6228	0.5257	0.5198	0.2946	-0.4903	-0.0756	0.0512	MYLK
chr3	123682260	123682280	+	CCTCCGGGATTTCATCTCTG	0.2284	0.6797	0.8011	0.5398	0.5407	0.6009	0.4791	0.2006	-0.2327	0.3381	MYLK
chr3	123700719	123700739	+	CTTCAGGTCGTCTTCCGATA	1.0	0.5494	0.8013	0.5566	0.4475	0.4361	0.1943	-0.4323	0.054	0.3907	MYLK
chr3	123708698	123708718	+	TTGTACCGTGAGCACGGCCT	0.6556	0.5152	0.7211	0.6963	0.3655	0.4236	0.5344	-0.1349	-0.3362	0.4192	MYLK
chr3	123725945	123725965	+	TTCAGCAGCCAAGTGATCCG	0.7032	0.6676	0.8052	0.4809	0.5488	0.6775	0.7898	1.1851	0.547	0.7589	MYLK
chr3	123725953	123725973	+	CCAAGTGATCCGGGGCACTG	0.3249	0.6762	0.7816	0.635	0.7195	0.7133	0.7043	0.1691	-0.2866	0.1737	MYLK
chr3	123732887	123732907	+	GTACTCACTTTCCACTTGGA	0.3649	0.6258	0.6726	0.3021	0.4754	0.6637	0.5924	0.0277	0.1702	0.7948	MYLK
chr3	123733764	123733784	+	AATCCCTCTGGCCCTCCATG	0.5267	0.5855	0.8201	0.476	0.6287	0.6425	0.4571	0.9165	0.5845	0.584	MYLK
chr3	123733936	123733956	+	CTGAACTCTTGCGGCCTGCA	0.5961	0.4748	0.6159	0.6214	0.4832	0.5375	0.5646	-0.1406	-0.3786	0.2656	MYLK
chr3	123733969	123733989	+	GGAAGTCTTCTGAAGGACCG	0.2968	0.6915	0.8099	0.4688	0.5691	0.7013	0.616	0.6755	-0.016	0.6978	MYLK
chr3	123733977	123733997	+	TCTGAAGGACCGGGGTCTGC	0.4486	0.3494	0.7682	0.3598	0.3995	0.5098	0.3998	-0.2597	-0.1956	0.0568	MYLK
chr3	123733978	123733998	+	CTGAAGGACCGGGGTCTGCG	0.4547	0.575	0.7705	0.5028	0.6624	0.6776	0.7708	0.4036	-0.1987	0.4109	MYLK
chr3	123733988	123734008	+	GGGGTCTGCGGGGCCGTTCT	0.3522	0.3514	0.8111	0.6304	0.6125	0.3438	0.1634	-0.7081	-0.207	0.0084	MYLK
chr3	123738899	123738919	+	GAGCCAGGTGACCTGCGGTT	0.2705	0.3603	0.6311	0.8145	0.6735	0.6342	0.5481	0.1408	0.3424	0.1401	MYLK
chr3	123738900	123738920	+	AGCCAGGTGACCTGCGGTTG	0.4903	0.4465	0.7721	0.7223	0.6203	0.6014	0.4682	0.1756	-0.1902	0.0241	MYLK
chr3	123738985	123739005	+	GCTTGGTAGCAAACTTTGGT	0.4768	0.598	0.6909	0.3284	0.3827	0.6017	0.6224	0.0458	0.1981	0.5761	MYLK
chr3	123739010	123739030	+	CTCCCCCCAGATGCTAGGAC	0.8533	0.5342	0.6453	0.5558	0.5813	0.6427	0.4235	-0.2469	-0.3516	0.1082	MYLK
chr3	123931178	123931198	+	AGCAGTTTCTAACTTAAACT	0.3496	0.5308	0.693	0.2762	0.2502	0.5198	0.2103	-0.6975	-0.4826	0.256	CCDC14
chr3	123947003	123947023	+	AAGCTGGTTGTGACTGAGTA	0.3626	0.4791	0.7434	0.751	0.6008	0.6382	0.3963	-0.5217	-0.5259	0.1912	CCDC14
chr3	123948716	123948736	+	GCCGCTGAAGTGACCAGACT	0.5161	0.4652	0.6988	0.4827	0.5478	0.6307	0.3328	0.2104	0.1988	0.0271	CCDC14
chr3	123948885	123948905	+	TCGTACTCACCAGAATGAGA	0.4978	0.6573	0.5923	0.4104	0.2912	0.6343	0.6833	1.113	0.9278	0.4639	CCDC14
chr3	124347201	124347221	+	GAAGTCCCTACATCGAGCCC	0.7206	0.5871	0.7356	0.3824	0.4517	0.6203	0.5294	0.4071	0.4084	0.2741	KALRN
chr3	124384881	124384901	+	CAGAGCAGTTGGCTCAGACG	0.2828	0.6065	0.8383	0.6294	0.6839	0.6889	0.5896	0.989	0.6319	0.243	KALRN
chr3	124384882	124384902	+	AGAGCAGTTGGCTCAGACGG	0.475	0.5667	0.668	0.7754	0.6509	0.6837	0.6796	1.2038	0.5606	0.4563	KALRN
chr3	124384954	124384974	+	CATCCAAGACTTCGTGCGCA	0.8587	0.6029	0.5883	0.488	0.0	0.2595	0.338	-0.3062	-0.6938	0.4215	KALRN
chr3	124413601	124413621	+	ACCTTTGAGGTTATCCAGCA	0.4183	0.5589	0.5968	0.5394	0.4908	0.588	0.4494	-0.225	-0.2814	0.2216	KALRN
chr3	124413647	124413667	+	CGGAGGTCCAGGCATCAGGT	0.3491	0.6732	0.7576	0.6003	0.623	0.6486	0.6824	0.9372	1.0929	0.4652	KALRN
chr3	124430640	124430660	+	GTCCCGATTCCCTAGGTTCT	0.4234	0.3288	0.6893	0.425	0.4387	0.4157	0.4676	-0.3862	0.0618	0.018	KALRN
chr3	124434395	124434415	+	CTACGATGCCGATGCCATCC	0.9475	0.5165	0.6789	0.4811	0.3431	0.4165	0.3947	0.1779	0.5278	0.041	KALRN
chr3	124438941	124438961	+	TGTGGTGGACGAGATAAGCT	0.6059	0.5791	0.7431	0.4282	0.631	0.673	0.4645	0.6031	0.5474	0.2648	KALRN
chr3	124442015	124442035	+	CAGTGTCGCCAGCCACACTC	0.5441	0.5178	0.6679	0.6253	0.5115	0.6001	0.4523	-0.0926	0.1296	0.0747	KALRN
chr3	124442016	124442036	+	AGTGTCGCCAGCCACACTCG	0.3334	0.6729	0.8758	0.4625	0.544	0.6854	0.6746	0.5439	0.0182	0.2606	KALRN
chr3	124456638	124456658	+	CCCAGCAAGCCTTTCGGATC	0.8557	0.3684	0.7214	0.5422	0.4515	0.4383	0.2259	-0.4574	-0.1354	0.006	KALRN
chr3	124456653	124456673	+	GGATCGGGAGGTCAAGCTGC	0.4093	0.5793	0.5744	0.6062	0.5213	0.6747	0.6088	0.7009	0.5314	0.1953	KALRN
chr3	124462513	124462533	+	TGTCTTACAGACCTACCTGT	0.4107	0.6626	0.6819	0.3504	0.5579	0.6822	0.6145	0.9861	1.067	0.677	KALRN
chr3	124462548	124462568	+	GTGTGGAGGAGATCCCCCCT	0.4494	0.6142	0.7117	0.777	0.6043	0.4805	0.4149	-0.2346	0.035	0.0427	KALRN
chr3	124474710	124474730	+	GGGACACTGCTTTGTTACCT	0.3264	0.5367	0.5807	0.4848	0.4036	0.4905	0.4366	-0.5681	-0.4538	0.2025	KALRN
chr3	124477298	124477318	+	CAGCTTATCCTGGAGCATGC	0.2712	0.6255	0.7544	0.4059	0.3374	0.4964	0.5125	0.3879	0.6114	0.1627	KALRN
chr3	124490698	124490718	+	GACGAGAACCTGGATGTGCA	0.4328	0.5732	0.7434	0.3049	0.5549	0.6916	0.6503	0.6488	0.3989	0.2111	KALRN
chr3	124490699	124490719	+	ACGAGAACCTGGATGTGCAG	0.2882	0.6693	0.8241	0.6272	0.5988	0.695	0.4966	0.7017	0.3392	0.5982	KALRN
chr3	124490700	124490720	+	CGAGAACCTGGATGTGCAGG	0.2709	0.6126	0.7344	0.7646	0.5832	0.6501	0.4584	0.7551	0.0952	0.2176	KALRN
chr3	124490733	124490753	+	CCAGGATGCCTTTCAAGTGT	0.2337	0.4863	0.654	0.4531	0.5055	0.6225	0.4378	-0.0843	-0.1069	0.3883	KALRN
chr3	124490758	124490778	+	CCGAAGTCGCTGATCCGGAA	1.0	0.5849	0.7292	0.6636	0.4484	0.6103	0.3686	-0.0151	-0.153	0.1738	KALRN
chr3	124490759	124490779	+	CGAAGTCGCTGATCCGGAAG	0.7454	0.5385	0.8052	0.6216	0.6595	0.6638	0.385	0.3722	-0.2161	0.2053	KALRN
chr3	124490763	124490783	+	GTCGCTGATCCGGAAGGGGC	0.3255	0.473	0.5826	0.5081	0.6111	0.6576	0.5224	0.1108	-0.325	0.0359	KALRN
chr3	124491334	124491354	+	GGTGTGACCGAGCACGTGGA	0.4684	0.619	0.7997	0.591	0.6253	0.7124	0.6461	1.1491	0.7496	0.6956	KALRN
chr3	124491365	124491385	+	GCAAATTCGCCTTGTGGTCT	0.4677	0.3133	0.6505	0.3207	0.0	0.3179	0.1826	-0.966	-1.0328	0.0559	KALRN
chr3	124496317	124496337	+	GTGGAGGATATTGACAGCCA	0.2419	0.6313	0.7308	0.6577	0.6343	0.7092	0.5862	0.7371	0.5154	0.2053	KALRN
chr3	124496318	124496338	+	TGGAGGATATTGACAGCCAG	0.2088	0.6406	0.7519	0.8126	0.6347	0.7063	0.4346	0.0847	-0.4545	0.3826	KALRN
chr3	124496324	124496344	+	ATATTGACAGCCAGGGGGAT	0.3773	0.5013	0.592	0.5209	0.2366	0.4917	0.3046	-0.4194	-0.2668	0.1441	KALRN
chr3	124518408	124518428	+	CTTGTTCCTCGGTGGCACCT	0.2058	0.501	0.7541	0.3952	0.2646	0.4299	0.5743	-0.3028	-0.4418	0.0963	KALRN
chr3	124562869	124562889	+	GTCCTCCAGGACTTCAGTGC	0.2855	0.5649	0.7356	0.4199	0.6065	0.6744	0.6163	0.49	0.4469	0.0523	KALRN
chr3	124562900	124562920	+	GTGAGCTGACCATCCAGGTG	0.3832	0.629	0.7565	0.8181	0.6725	0.6745	0.6199	0.9484	0.5772	0.2324	KALRN
chr3	124562986	124563006	+	GAACGGAGCCCGCCCTTGGA	0.61	0.5878	0.8001	0.3852	0.5556	0.7017	0.5726	0.6678	0.7906	0.302	KALRN
chr3	124584806	124584826	+	GGGCGGCGGGGCAACATGAA	1.0	0.4841	0.7529	0.6962	0.6473	0.699	0.4306	0.5972	0.6823	0.0871	KALRN
chr3	124584817	124584837	+	CAACATGAAGGGCGGCGACA	0.5561	0.5805	0.7119	0.4307	0.4217	0.5947	0.4698	0.2227	0.2168	0.1232	KALRN
chr3	124584843	124584863	+	ACACCCGAGGTCCCTCTTTG	0.384	0.5788	0.7779	0.4331	0.5362	0.4997	0.5028	-0.2103	0.1604	0.1365	KALRN
chr3	124632563	124632583	+	CTGTGCGTCGGCTTAACAGC	0.723	0.5637	0.6207	0.59	0.4416	0.6016	0.4171	0.0021	-0.1853	0.2279	KALRN
chr3	124632664	124632684	+	GGGGATGAAACAACCCCTCA	0.2663	0.6127	0.7072	0.5296	0.6054	0.5717	0.5218	-0.6603	-0.5372	0.2384	KALRN
chr3	124650810	124650830	+	CTAGAAGGAAGCTCATACCG	0.2955	0.6385	0.7236	0.5079	0.6611	0.759	0.7239	1.1219	0.7083	0.9106	KALRN
chr3	124655631	124655651	+	AAAGACTATGTCAAGGATCT	0.3373	0.4839	0.7072	0.3979	0.1764	0.3745	0.5439	0.1268	0.5492	0.0045	KALRN
chr3	124730541	124730561	+	GGGACTTCGTGCTGAAGAGC	0.3806	0.4679	0.5133	0.5118	0.4727	0.6826	0.4322	0.1945	0.1123	0.0701	UMPS
chr3	124730572	124730592	+	CCCCATCTACATCGATCTGC	0.3548	0.3964	0.5689	0.197	0.057	0.4357	0.2702	-0.4838	-0.4346	0.059	UMPS
chr3	124730573	124730593	+	CCCATCTACATCGATCTGCG	0.4124	0.663	0.7281	0.349	0.5102	0.6343	0.7538	1.38	0.6795	0.5732	UMPS
chr3	124737662	124737682	+	GTTGAGGTTCTTCAGAAGGA	0.2022	0.5516	0.7383	0.5093	0.5355	0.7025	0.6379	0.9703	0.7493	0.6432	UMPS
chr3	124737735	124737755	+	AGGACAAGTTGCAGGCGCAC	0.6233	0.5302	0.5807	0.5856	0.5423	0.6624	0.5155	0.484	0.4973	0.2026	UMPS
chr3	124796730	124796750	+	CCGGAATCCCACCGGCCGCA	0.7527	0.5674	0.6301	0.697	0.4724	0.5281	0.4628	0.1017	-0.3662	0.2297	ITGB5
chr3	124796758	124796778	+	ACATGCTCCGTGTGTCTGCT	0.3864	0.5328	0.6157	0.3006	0.3316	0.4623	0.4019	-0.3297	-0.4745	0.1057	ITGB5
chr3	124817677	124817697	+	CACCGTTGTTCCAGGTATCA	0.4818	0.4485	0.6647	0.5089	0.391	0.4253	0.3408	-0.4901	-0.325	0.1542	ITGB5
chr3	124819817	124819837	+	GCAAGGGATGGATAGTCCTA	0.4589	0.4942	0.7449	0.6126	0.6175	0.6244	0.6345	0.6574	1.0271	0.5841	ITGB5
chr3	124821390	124821410	+	TTTTCCATCCAATGCGATGT	0.6231	0.5147	0.5754	0.3235	0.0	0.2902	0.3954	-1.0863	-1.1683	0.0304	ITGB5
chr3	124821391	124821411	+	TTTCCATCCAATGCGATGTG	0.2332	0.6353	0.7288	0.5477	0.2816	0.5692	0.6068	0.5396	0.084	0.2076	ITGB5
chr3	124841405	124841425	+	CTGCATCAAAGCCCCCCTCA	0.2452	0.5983	0.7356	0.508	0.5289	0.4526	0.4012	-0.3801	-0.0965	0.0245	ITGB5
chr3	124841503	124841523	+	AGATGGCGGAACCCAAAGGA	0.5327	0.5565	0.6096	0.4935	0.6109	0.6918	0.6615	0.9167	0.812	0.2009	ITGB5
chr3	124841504	124841524	+	GATGGCGGAACCCAAAGGAG	0.3364	0.6396	0.7454	0.7323	0.6562	0.7024	0.6243	1.087	0.6641	0.6544	ITGB5
chr3	124848457	124848477	+	CAAGTCATCCTTCATGGACA	0.2464	0.6359	0.7214	0.409	0.4216	0.6027	0.4536	0.4073	0.1055	0.165	ITGB5
chr3	124859302	124859322	+	GCCCGAACCCTTGCTGCTGA	0.532	0.444	0.7497	0.313	0.2137	0.4934	0.2938	-0.3532	-0.8655	0.1241	ITGB5
chr3	124859303	124859323	+	CCCGAACCCTTGCTGCTGAG	0.3921	0.6228	0.7895	0.5818	0.5584	0.6557	0.7128	1.0051	0.4284	0.3162	ITGB5
chr3	124859412	124859432	+	ACCGAGAGGTGATGGACCGT	0.9408	0.6092	0.6882	0.5952	0.6364	0.68	0.6673	0.9154	0.8324	0.0205	ITGB5
chr3	124913655	124913675	+	GCCATAATAATCACACCGAA	0.4546	0.6393	0.5485	0.3528	0.3006	0.5918	0.3788	0.0967	-0.0405	0.9332	MUC13
chr3	124922270	124922290	+	CTGTCACTGAAATCTTCCCA	0.2569	0.672	0.5899	0.5175	0.5579	0.6833	0.6104	0.7528	0.738	0.6141	MUC13
chr3	124923600	124923620	+	CATAACGAATTATCTGCACA	0.7443	0.6795	0.7352	0.2259	0.0	0.4653	0.3664	0.0852	-0.2099	0.4229	MUC13
chr3	124927523	124927543	+	GTCCTTACCTGTGCTGTTTA	0.2755	0.2786	0.7356	0.3333	0.3208	0.3644	0.1953	-1.2939	-0.881	0.1258	MUC13
chr3	125012905	125012925	+	AGGAACTAGTATTTCAGGAT	0.4946	0.4306	0.6301	0.4736	0.5077	0.6306	0.3382	0.1176	0.5742	0.0905	HEG1
chr3	125012949	125012969	+	CTGTAGTCTGTACGGCTATA	1.0	0.4409	0.6266	0.5445	0.3698	0.3576	0.3319	-0.385	0.3235	0.1965	HEG1
chr3	125013644	125013664	+	GTGTTCGGCATATTAATGGT	1.0	0.6254	0.5294	0.696	0.6175	0.7097	0.7119	1.0464	1.0847	0.422	HEG1
chr3	125020944	125020964	+	TGGCAATTCTGGAGTCCTTG	0.3206	0.6675	0.7532	0.4557	0.6268	0.6815	0.3996	0.1992	-0.1693	0.6573	HEG1
chr3	125021004	125021024	+	TCAAAGATCGCAGCGTTCTC	0.8248	0.434	0.7591	0.3973	0.1074	0.339	0.1743	-0.6863	-0.0734	0.1922	HEG1
chr3	125029189	125029209	+	CTCACCTAAGTTGCCACTCT	0.3197	0.4666	0.6516	0.491	0.4559	0.4547	0.2797	-0.7113	-0.3679	0.0111	HEG1
chr3	125029426	125029446	+	GAAGGTGATGTTTTCTACAT	0.2016	0.4863	0.7072	0.5582	0.424	0.4769	0.2279	-1.1119	-0.802	0.1401	HEG1
chr3	125055570	125055590	+	TCACCCGCGCTCCCGCCTCT	0.3381	0.3502	0.7225	0.3227	0.2434	0.2469	0.2863	-0.5611	-0.16	0.0325	HEG1
chr3	125055572	125055592	+	ACCCGCGCTCCCGCCTCTGG	0.3851	0.5256	0.8619	0.4903	0.6334	0.6554	0.411	0.8372	0.1601	0.0588	HEG1
chr3	125055616	125055636	+	GTGTCGCGGCGCCTGGCTCA	0.4643	0.3612	0.6844	0.5082	0.61	0.6749	0.5385	0.2287	0.1459	0.0069	HEG1
chr3	125055617	125055637	+	TGTCGCGGCGCCTGGCTCAG	0.3448	0.5449	0.8332	0.687	0.6332	0.6479	0.456	0.5573	-0.118	0.0915	HEG1
chr3	125107823	125107843	+	CGTGCCCTCCAAGACTCTTT	0.7411	0.3984	0.7221	0.463	0.1808	0.2651	0.2327	-0.7886	0.0943	0.1974	SLC12A8
chr3	125107848	125107868	+	GGTCCCTCAGAGCCGTAACT	0.6957	0.4735	0.7693	0.3594	0.4006	0.4658	0.4277	0.0342	0.6157	0.4975	SLC12A8
chr3	125110209	125110229	+	TGCAGGGATCACTTTCTCCT	0.2335	0.5736	0.7449	0.4083	0.445	0.4486	0.4236	0.044	0.2829	0.1805	SLC12A8
chr3	125118777	125118797	+	TATCAGGAAGTCATAGCGAA	0.8094	0.6376	0.6567	0.5305	0.4147	0.6694	0.4462	0.4587	0.4443	0.5661	SLC12A8
chr3	125120597	125120617	+	CGAGATGCCAACAGCTGCCA	0.2664	0.5887	0.6647	0.5152	0.4805	0.685	0.5454	0.2711	0.1983	0.4027	SLC12A8
chr3	125135659	125135679	+	TTACAATACCTGTAGCCGCT	0.8028	0.6043	0.6915	0.4263	0.1642	0.4193	0.6407	0.3728	0.2623	0.7836	SLC12A8
chr3	125135698	125135718	+	CAGTGAAAAAAGATTCCCCC	0.3012	0.5943	0.6644	0.5627	0.4767	0.6684	0.5946	0.5268	0.4517	0.5553	SLC12A8
chr3	125135709	125135729	+	GATTCCCCCGGGCTGTAATC	0.9692	0.4068	0.736	0.4789	0.2811	0.435	0.2724	-0.2963	0.6601	0.2318	SLC12A8
chr3	125135736	125135756	+	GTGTTGTTCTGTAGCAGTTC	0.6339	0.416	0.6124	0.531	0.4002	0.5885	0.4395	-0.1225	0.1028	0.0832	SLC12A8
chr3	125187350	125187370	+	GCCAGACAGCACCGTGACGA	0.9285	0.6178	0.6789	0.5129	0.5455	0.6955	0.6795	1.0115	0.2374	0.3093	SLC12A8
chr3	125233343	125233363	+	CTACTATGCACAGGTTTACT	0.5515	0.4418	0.6647	0.2407	0.1132	0.3144	0.1804	-0.6404	0.174	0.1282	ZNF148
chr3	125233545	125233565	+	TTTTGAGAACTAACTTAGGT	0.2963	0.4794	0.6531	0.3467	0.0	0.3793	0.1591	-1.5177	-1.4476	0.2939	ZNF148
chr3	125279183	125279203	+	GCTCACAAACGTGAGATTTA	0.4167	0.2648	0.7636	0.2094	0.1819	0.3096	0.2029	-0.9745	-0.106	0.164	ZNF148
chr3	125469502	125469522	+	CTATGGCACTCCATTCACTA	0.7523	0.5419	0.7117	0.4965	0.455	0.6295	0.6056	0.218	0.4078	0.7692	SNX4
chr3	125470580	125470600	+	CTCGAACTGAAAAACCACAA	0.3849	0.7836	0.693	0.5871	0.4189	0.6474	0.5053	0.3879	0.1218	0.5829	SNX4
chr3	125497855	125497875	+	ATTTTGTCTCTACAAAGGAT	0.4328	0.5403	0.5951	0.4579	0.0	0.4266	0.4267	-0.8798	-0.858	0.3874	SNX4
chr3	125552379	125552399	+	AGCATGATTTGTGACTCCCT	0.5131	0.688	0.7166	0.5238	0.5329	0.6043	0.4911	0.1371	0.2498	0.0552	OSBPL11
chr3	125579908	125579928	+	GTGTGAGAATCCTCATCACT	0.3662	0.6163	0.5923	0.4282	0.4351	0.5456	0.4628	0.1057	0.3836	0.1853	OSBPL11
chr3	125766395	125766415	+	GGCGTGTCCGCGGTGAGCGC	0.7675	0.3683	0.8205	0.5464	0.5554	0.6583	0.5608	0.6104	0.3429	0.091	LOC112267908
chr3	125972141	125972161	+	CCGCAGGACCTCATCCAGTG	0.3777	0.6071	0.78	0.7486	0.6176	0.6474	0.634	0.7688	0.4834	0.0472	ROPN1B
chr3	126015483	126015503	+	AAATACGTACCACATATGAC	0.2953	0.5467	0.6251	0.3328	0.2498	0.598	0.4739	0.1528	0.3969	0.1684	SLC41A3
chr3	126015484	126015504	+	AATACGTACCACATATGACG	1.0	0.6723	0.7053	0.2972	0.454	0.7356	0.6605	1.0902	0.7505	0.4481	SLC41A3
chr3	126015485	126015505	+	ATACGTACCACATATGACGG	1.0	0.7331	0.7911	0.6223	0.4891	0.6795	0.6609	1.3879	0.6849	0.8598	SLC41A3
chr3	126015555	126015575	+	AAGATGAGTCCTCCGAAACT	0.5793	0.4551	0.7591	0.5086	0.3232	0.5592	0.4778	-0.1476	0.074	0.0942	SLC41A3
chr3	126015556	126015576	+	AGATGAGTCCTCCGAAACTG	0.3068	0.6616	0.6195	0.4777	0.5306	0.6986	0.691	0.9638	0.2574	0.673	SLC41A3
chr3	126016769	126016789	+	AACTTCAGGATCTTCACGAT	0.4619	0.5998	0.611	0.6203	0.4127	0.5334	0.4627	-0.1488	0.2431	0.067	SLC41A3
chr3	126016773	126016793	+	TCAGGATCTTCACGATGGGT	0.6637	0.5712	0.5343	0.4907	0.517	0.6593	0.5636	0.4277	0.3256	0.3652	SLC41A3
chr3	126016803	126016823	+	TGGCAATGAGGACCCACACT	0.7267	0.5264	0.7356	0.5557	0.5376	0.633	0.502	-0.0083	0.3738	0.0996	SLC41A3
chr3	126016804	126016824	+	GGCAATGAGGACCCACACTG	0.334	0.7165	0.7236	0.4919	0.6361	0.7198	0.6911	1.1904	0.6653	0.421	SLC41A3
chr3	126033594	126033614	+	GTGAAGACTCACCTGGATGA	0.4028	0.6175	0.7449	0.3437	0.5212	0.6798	0.6885	1.3311	1.113	0.2624	SLC41A3
chr3	126050979	126050999	+	TTCCCCTTCAGGCCCACCAG	0.5158	0.6276	0.7968	0.5658	0.5598	0.599	0.3917	0.7724	0.5875	0.2738	SLC41A3
chr3	126056394	126056414	+	CACAAGCCGGACAGCAGAAT	0.7659	0.3663	0.7024	0.5591	0.3288	0.4818	0.3566	-0.0781	0.1154	0.1163	SLC41A3
chr3	126056449	126056469	+	ATTCAGGCAAGACCCCATGT	0.4037	0.6419	0.8155	0.4156	0.3995	0.6177	0.5799	0.5154	0.8383	0.1268	SLC41A3
chr3	126056450	126056470	+	TTCAGGCAAGACCCCATGTG	0.4509	0.6657	0.7942	0.5615	0.6088	0.661	0.5678	0.9951	0.7712	0.1482	SLC41A3
chr3	126056456	126056476	+	CAAGACCCCATGTGGGGACC	0.3829	0.4775	0.7119	0.5361	0.4041	0.3748	0.5255	-0.4021	-0.3954	0.0104	SLC41A3
chr3	126068051	126068071	+	CTCAGTCTCCAGTGGCTTGG	0.2792	0.5184	0.7674	0.5949	0.5458	0.6246	0.6182	0.0853	-0.2048	0.137	SLC41A3
chr3	126068071	126068091	+	GGGTCACGCTTTGGCTCTCA	0.858	0.3844	0.5474	0.5016	0.4885	0.5179	0.2567	-0.6476	-0.5127	0.0341	SLC41A3
chr3	126125680	126125700	+	TCATCAGGGGATAGTTCCAG	0.4038	0.7171	0.6171	0.8062	0.6119	0.6745	0.6429	0.8307	0.5264	0.3527	ALDH1L1
chr3	126130240	126130260	+	GTCAAGGTCAGGTTGCGGTT	0.3737	0.4945	0.7292	0.5775	0.482	0.5986	0.5788	0.076	0.5322	0.236	ALDH1L1
chr3	126130258	126130278	+	TTGGGTCTGGCCTGGTTGAT	0.269	0.3294	0.6443	0.771	0.5559	0.369	0.2058	-0.7163	-0.3678	0.0152	ALDH1L1
chr3	126131422	126131442	+	CTGGATGGACATGCCCACGT	0.5706	0.6832	0.7356	0.8529	0.6893	0.6985	0.6895	0.9807	0.945	0.1163	ALDH1L1
chr3	126131461	126131481	+	GTAGACGGCACCCGCATCCA	1.0	0.5586	0.7072	0.6283	0.6203	0.6846	0.6361	0.9451	1.1266	0.5601	ALDH1L1
chr3	126135617	126135637	+	CTTGTCGACGTCGGTGACTT	1.0	0.4914	0.7352	0.5088	0.4028	0.4102	0.2683	-0.4143	-0.3237	0.073	ALDH1L1
chr3	126136755	126136775	+	GCACTCACACTTCCATCGGT	0.6418	0.6383	0.6052	0.4182	0.4086	0.6348	0.561	0.7822	0.8379	0.671	ALDH1L1
chr3	126136823	126136843	+	CCCCCCAATGAAGAGCTGGT	0.3291	0.6194	0.6028	0.313	0.5729	0.6579	0.5884	-0.0615	-0.1536	0.176	ALDH1L1
chr3	126136824	126136844	+	CCCCCAATGAAGAGCTGGTG	0.4257	0.566	0.6346	0.683	0.6055	0.644	0.4913	0.3961	-0.1032	0.0505	ALDH1L1
chr3	126153495	126153515	+	GGCCGATGGGCTCCTGGGAT	0.3415	0.3785	0.7151	0.6617	0.6957	0.6086	0.2975	-0.4776	-0.5377	0.0095	ALDH1L1
chr3	126153513	126153533	+	ATGGGCAAAGCGTCTCCCTC	0.2738	0.5281	0.7828	0.6963	0.5862	0.6008	0.3965	0.052	0.4518	0.0546	ALDH1L1
chr3	126154627	126154647	+	GCTGGTCCCAGTTGATCTGT	0.3684	0.5222	0.6394	0.5325	0.4196	0.5471	0.4826	0.284	0.4973	0.1708	ALDH1L1
chr3	126157383	126157403	+	GCGTGCTCACGGTGTCGTCC	0.6853	0.5302	0.6644	0.4656	0.4433	0.641	0.4198	0.1311	0.102	0.056	ALDH1L1
chr3	126157483	126157503	+	TTTCTTATCTCCGTGAATGA	0.4429	0.5467	0.7636	0.2687	0.0	0.4494	0.4158	-0.5667	-0.553	0.609	ALDH1L1
chr3	126158414	126158434	+	CCGAGGCCCCTCGGTGCCTA	0.5357	0.4583	0.7308	0.7615	0.5156	0.4599	0.3338	0.0003	-0.0089	0.0918	ALDH1L1
chr3	126158452	126158472	+	TAGATGATGGAGCCATGCCG	0.5205	0.5988	0.7802	0.5442	0.6152	0.7351	0.5002	0.9641	0.4755	0.7172	ALDH1L1
chr3	126158453	126158473	+	AGATGATGGAGCCATGCCGG	0.377	0.5714	0.7578	0.6626	0.5881	0.7011	0.547	1.1206	0.5816	0.0521	ALDH1L1
chr3	126158454	126158474	+	GATGATGGAGCCATGCCGGG	0.4745	0.7033	0.7986	0.7529	0.6072	0.6647	0.565	0.976	0.4425	0.762	ALDH1L1
chr3	126158473	126158493	+	GGGGCACTGATTATCTCCAT	0.768	0.4726	0.6374	0.8736	0.5717	0.6048	0.5149	-0.1591	0.0663	0.1388	ALDH1L1
chr3	126158474	126158494	+	GGGCACTGATTATCTCCATG	0.3995	0.7542	0.7769	0.537	0.6413	0.719	0.5609	0.9728	0.5035	0.7293	ALDH1L1
chr3	126158574	126158594	+	CTGTCCTTTTGCACGCCACC	0.7825	0.5426	0.6041	0.4223	0.1254	0.3622	0.3167	-0.7818	-0.8989	0.1804	ALDH1L1
chr3	126160837	126160857	+	CATTGGCTCACTCACCCAGG	0.2815	0.6998	0.8235	0.7745	0.6167	0.678	0.5584	0.9898	0.8209	0.7642	ALDH1L1
chr3	126352187	126352207	+	ATTCTCTGGGGCTTGCCCAG	0.3272	0.5841	0.8616	0.7351	0.5076	0.5473	0.5156	0.151	-0.0818	0.1635	KLF15
chr3	126352249	126352269	+	GCTGGATCTGCAGCAACACT	0.4573	0.5343	0.7103	0.5949	0.347	0.5279	0.5855	0.2327	0.5027	0.5052	KLF15
chr3	126352269	126352289	+	GGGATGGGGCCATCAGGCGT	0.341	0.4043	0.6917	0.6597	0.6229	0.6331	0.5399	0.7079	0.5681	0.0657	KLF15
chr3	126352533	126352553	+	GGATCACCCAAAGGAAACTC	0.2264	0.5877	0.4658	0.5693	0.4061	0.6851	0.7254	0.6299	0.7108	0.4056	KLF15
chr3	126352562	126352582	+	GAAATGCTCCCCCTTCACAG	0.2578	0.752	0.843	0.4385	0.5913	0.7167	0.7405	1.2341	0.7426	0.8352	KLF15
chr3	126352724	126352744	+	TCCACCATAGCAGGAGCAGA	0.271	0.5794	0.5133	0.4224	0.4379	0.6382	0.6105	0.9005	0.7227	0.4058	KLF15
chr3	126352788	126352808	+	TCGCTGTCATCTTCAGAGAC	0.3815	0.559	0.6146	0.5415	0.4295	0.5586	0.3912	-0.2454	-0.4111	0.2178	KLF15
chr3	126352794	126352814	+	TCATCTTCAGAGACGGGTGA	0.2269	0.6712	0.6371	0.6453	0.4117	0.6218	0.4315	0.2414	-0.0443	0.7498	KLF15
chr3	126414105	126414125	+	CGAACCCTTTCCACTTATCT	0.8105	0.3753	0.6657	0.1766	0.2328	0.3701	0.1444	-1.317	-1.0345	0.0138	CFAP100
chr3	126414106	126414126	+	GAACCCTTTCCACTTATCTG	0.3396	0.6373	0.7354	0.2363	0.4725	0.6706	0.6466	0.7494	0.3208	0.3035	CFAP100
chr3	126418717	126418737	+	CTTGTTCGACGAGTTCGTCA	1.0	0.6185	0.7777	0.4133	0.2614	0.5543	0.5233	0.253	0.1189	0.5533	CFAP100
chr3	126419788	126419808	+	GCAGTGTTAACTCCACACCA	0.6377	0.7509	0.6633	0.3388	0.6022	0.7186	0.6974	1.2096	0.9226	0.8925	CFAP100
chr3	126419789	126419809	+	CAGTGTTAACTCCACACCAG	0.4135	0.7401	0.7294	0.7005	0.6679	0.6791	0.6105	0.6717	0.3547	0.1859	CFAP100
chr3	126419992	126420012	+	GGGCAAGGCGAGCTCCATGT	0.6849	0.6223	0.7828	0.6917	0.6356	0.6552	0.625	0.7927	1.0229	0.2449	CFAP100
chr3	126420131	126420151	+	TTTCTGCAGACGATGCGGCT	1.0	0.4839	0.7855	0.3808	0.0998	0.4522	0.3608	-0.5655	-0.8369	0.1567	CFAP100
chr3	126420132	126420152	+	TTCTGCAGACGATGCGGCTG	0.7839	0.4766	0.6869	0.5113	0.4714	0.574	0.4871	0.0131	-0.7191	0.0338	CFAP100
chr3	126420207	126420227	+	CCAGCGGTGGCGACTCCAGA	0.4669	0.5802	0.7649	0.507	0.6356	0.6804	0.4621	0.3132	0.358	0.6638	CFAP100
chr3	126421795	126421815	+	GGTGAAGACCAGCCACCACT	0.3804	0.5641	0.7433	0.3472	0.4988	0.6109	0.5946	0.2504	0.5123	0.2771	CFAP100
chr3	126423350	126423370	+	AGGAGGACACCGACAGCGAT	0.8347	0.4693	0.6759	0.6828	0.5823	0.6592	0.5112	0.046	0.091	0.2572	CFAP100
chr3	126423351	126423371	+	GGAGGACACCGACAGCGATG	0.65	0.6583	0.8194	0.5399	0.6396	0.7354	0.6979	1.1915	0.4923	0.211	CFAP100
chr3	126423463	126423483	+	CAGTCCCTGCCAAAACCTGT	0.2324	0.6483	0.5367	0.4332	0.3128	0.4919	0.4794	0.197	0.381	0.4721	CFAP100
chr3	126433465	126433485	+	TCTGGCAAGGTGATCCTGAA	0.7756	0.5372	0.762	0.7332	0.546	0.5773	0.3693	-0.4583	-0.4412	0.1349	LOC124906280
chr3	126433466	126433486	+	CTGGCAAGGTGATCCTGAAG	0.584	0.5476	0.7354	0.6262	0.6567	0.6778	0.3942	0.3537	0.2773	0.0127	LOC124906280
chr3	126461980	126462000	+	CTAGGGAGCTATTATTAGCA	0.6401	0.5917	0.6962	0.3316	0.5278	0.6214	0.492	0.2397	0.3284	0.6525	ZXDC
chr3	126462139	126462159	+	TAGTGAGCTCACTTTGGCCT	0.3064	0.4621	0.6739	0.5577	0.17	0.444	0.3789	-0.2826	-0.6814	0.4372	ZXDC
chr3	126472231	126472251	+	GAGCTCTTGTTCCCTGAAGT	0.3644	0.6133	0.7356	0.424	0.5479	0.5977	0.5604	0.332	0.1598	0.2456	ZXDC
chr3	126472252	126472272	+	GGCTCGGTTATGGGAAAACA	0.5043	0.5983	0.5224	0.5778	0.5426	0.6872	0.6648	0.4326	0.242	0.2034	ZXDC
chr3	126474958	126474978	+	CGGGAAAGTCACACTTGTAA	1.0	0.5042	0.7214	0.4707	0.2872	0.5543	0.2636	-0.3966	-0.1194	0.2107	ZXDC
chr3	126474966	126474986	+	TCACACTTGTAAGGGCGCTC	0.8549	0.4822	0.6505	0.323	0.2849	0.5372	0.3962	0.005	0.1212	0.1672	ZXDC
chr3	126475011	126475031	+	GAGCTGAGCTTGGCGTGCGT	0.56	0.4415	0.8063	0.5911	0.5484	0.6414	0.4808	0.0754	-0.0668	0.1665	ZXDC
chr3	126475012	126475032	+	AGCTGAGCTTGGCGTGCGTG	0.4392	0.5789	0.6853	0.6723	0.5783	0.6529	0.4437	0.2329	-0.3702	0.1305	ZXDC
chr3	126475134	126475154	+	CCGCCCACTGGACAGCCGAA	0.5819	0.6124	0.6311	0.627	0.539	0.5846	0.5504	0.3093	0.1953	0.7917	ZXDC
chr3	126475312	126475332	+	CCAGCGCGCACTGCGGCTCG	0.7707	0.4768	0.8015	0.6517	0.5835	0.6002	0.6237	0.7011	-0.0075	0.0795	ZXDC
chr3	126475335	126475355	+	CAGCGGTAGCCGGGCGTGCT	0.6216	0.2069	0.715	0.6567	0.6773	0.4504	0.2486	-0.9027	-0.878	0.0059	ZXDC
chr3	126475336	126475356	+	AGCGGTAGCCGGGCGTGCTG	0.2957	0.4705	0.8808	0.568	0.6889	0.6772	0.449	0.6735	0.1901	0.0971	ZXDC
chr3	126475472	126475492	+	GATGGTGACGGCGCCCGCCG	0.4712	0.5902	0.8899	0.7583	0.6527	0.6449	0.484	0.4757	-0.4884	0.4343	ZXDC
chr3	126475483	126475503	+	CGCCCGCCGGGGCTACGCCA	0.9149	0.3694	0.6974	0.5213	0.5527	0.5457	0.4932	0.0871	0.0842	0.4235	ZXDC
chr3	126475490	126475510	+	CGGGGCTACGCCAGGGCCGG	0.2456	0.2756	0.7627	0.9078	0.8348	0.5119	0.3078	-0.4635	-0.9439	0.0054	ZXDC
chr3	126475544	126475564	+	GCGGCTCGCCAGGTTGACAC	0.8691	0.5691	0.7271	0.6671	0.4867	0.6574	0.6846	0.9521	0.4831	0.2073	ZXDC
chr3	126475650	126475670	+	CCGTCGCTGTCGTCCTCGGC	0.586	0.4891	0.6403	0.6187	0.4197	0.5	0.3882	-0.1131	-0.362	0.0879	ZXDC
chr3	126475657	126475677	+	TGTCGTCCTCGGCGGGCGGC	0.7628	0.3628	0.7336	0.5629	0.2159	0.2789	0.191	-0.669	-0.9656	0.0567	ZXDC
chr3	126475680	126475700	+	CTTGGCCCGGAGGCCTCCCC	0.2173	0.3248	0.8675	0.6936	0.3226	0.2259	0.284	-0.4419	-0.3238	0.115	ZXDC
chr3	126499393	126499413	+	TTCTCCACATCCGCTCCTGT	0.5189	0.504	0.6325	0.3312	0.3424	0.5357	0.5432	0.2449	0.1616	0.3749	UROC1
chr3	126500752	126500772	+	CCGTGAAGCTGAGCTGCACA	0.5588	0.5941	0.6881	0.514	0.3811	0.5635	0.6608	0.7705	0.5286	0.633	UROC1
chr3	126500773	126500793	+	GGTAGTAGCCGCCATTGAAC	1.0	0.4715	0.7919	0.4879	0.2388	0.5638	0.5207	0.1813	0.6774	0.2894	UROC1
chr3	126500856	126500876	+	TCGTGGACCAGGCGCTCCCT	0.4731	0.4605	0.7022	0.6047	0.4854	0.4902	0.3782	-0.2739	0.0127	0.0315	UROC1
chr3	126505947	126505967	+	AGTGCCATGAACGATTCCCT	0.7443	0.6182	0.7079	0.4363	0.5641	0.6551	0.6302	0.7819	0.9406	0.1697	UROC1
chr3	126505948	126505968	+	GTGCCATGAACGATTCCCTG	0.5393	0.7394	0.7543	0.5806	0.6347	0.7315	0.6341	0.8803	0.3096	0.7191	UROC1
chr3	126507774	126507794	+	TCCGTCCGGGAGGAGTAGTT	0.5906	0.4689	0.7482	0.6843	0.4831	0.3494	0.3875	-0.1866	0.3534	0.0351	UROC1
chr3	126507971	126507991	+	CATTGGTGATGACGAGCCGT	0.8974	0.5512	0.6013	0.5599	0.583	0.6734	0.5567	0.3335	0.0457	0.1892	UROC1
chr3	126507972	126507992	+	ATTGGTGATGACGAGCCGTG	1.0	0.7205	0.7986	0.8626	0.6782	0.6972	0.6434	1.2475	0.7709	0.7446	UROC1
chr3	126508077	126508097	+	GAACATGGTCAGCCAGAACT	0.3105	0.5267	0.7012	0.4735	0.4192	0.622	0.566	0.3697	0.5266	0.054	UROC1
chr3	126508079	126508099	+	ACATGGTCAGCCAGAACTGG	0.5826	0.6396	0.643	0.5522	0.5548	0.6693	0.6734	1.2245	0.7581	0.4106	UROC1
chr3	126508448	126508468	+	TCCATAGGTCACCAGCTCCT	0.2919	0.4884	0.7214	0.4476	0.3518	0.4882	0.53	-0.1959	-0.0323	0.1465	UROC1
chr3	126508449	126508469	+	CCATAGGTCACCAGCTCCTG	0.2507	0.605	0.7104	0.6276	0.5129	0.5929	0.5317	0.5268	0.1322	0.2716	UROC1
chr3	126509633	126509653	+	GCAGCCACTTTCGTCTGGCA	0.4874	0.5336	0.617	0.4367	0.46	0.6222	0.3925	0.1464	-0.11	0.2972	UROC1
chr3	126509634	126509654	+	CAGCCACTTTCGTCTGGCAG	0.4398	0.5388	0.7684	0.7765	0.4066	0.5747	0.3649	0.2749	-0.3516	0.3306	UROC1
chr3	126509649	126509669	+	GGCAGGGGTACTGCTCAATC	0.4126	0.5383	0.7733	0.721	0.5376	0.3831	0.4139	-0.1456	0.7167	0.1601	UROC1
chr3	126510658	126510678	+	CTGACCTCATTTCAATGTCG	0.3837	0.647	0.6255	0.5724	0.3065	0.6017	0.5243	0.3315	-0.1922	0.3257	UROC1
chr3	126510704	126510724	+	TCCGTACAGTTGCAGCTCCT	0.3863	0.5243	0.7544	0.5734	0.51	0.5294	0.565	-0.1507	0.0885	0.0774	UROC1
chr3	126510755	126510775	+	ATCCGGGGGGAAGTAGCGCA	0.7588	0.6238	0.6571	0.8257	0.5907	0.6403	0.6083	0.8302	0.7146	0.1881	UROC1
chr3	126510776	126510796	+	GGCGTTCCTCAGCGCCAGCT	0.3495	0.374	0.6631	0.5756	0.3843	0.2333	0.3126	-0.6643	-0.7431	0.0281	UROC1
chr3	126549940	126549960	+	AGCAGGAAGGCGAGTTGTCT	0.3991	0.4251	0.7355	0.447	0.4773	0.537	0.2096	-0.5637	-0.1702	0.0022	C3orf22
chr3	126549941	126549961	+	GCAGGAAGGCGAGTTGTCTG	0.3151	0.6528	0.8194	0.5641	0.5973	0.6898	0.6388	1.1286	0.564	0.2688	C3orf22
chr3	126551985	126552005	+	CAGGGACTTACCCTCGGACT	0.6895	0.5699	0.7356	0.7933	0.6024	0.5344	0.5943	0.4483	0.4751	0.0255	C3orf22
chr3	126552059	126552079	+	GAGTCGTTTGTGACCTCCCA	0.5354	0.5252	0.6607	0.6258	0.6007	0.6512	0.4238	0.2205	0.1941	0.4789	C3orf22
chr3	126553312	126553332	+	CTTCTTGGCAAAATTCTCCT	0.2394	0.5445	0.7494	0.2794	0.1436	0.3819	0.1904	-0.8597	-0.6303	0.3579	C3orf22
chr3	126630887	126630907	+	CCACCACTAATGTTTTGCCA	0.5056	0.6573	0.6704	0.4562	0.3166	0.5942	0.3506	-0.6374	-0.7722	0.7758	TXNRD3
chr3	126654738	126654758	+	CGCGCCTACCCGAGTACTAT	1.0	0.3768	0.6563	0.2366	0.4194	0.4257	0.2478	-0.6163	-0.1994	0.0233	TXNRD3
chr3	126654739	126654759	+	GCGCCTACCCGAGTACTATG	0.5771	0.6657	0.668	0.55	0.51	0.6549	0.747	1.1762	0.863	0.4464	TXNRD3
chr3	126654816	126654836	+	GTGGCGGCGCAGCTCCTCGC	0.6875	0.3719	0.7649	0.7017	0.5446	0.684	0.5854	0.1937	0.379	0.0418	TXNRD3
chr3	126654835	126654855	+	CGGGCCTCGGACGAGCGGCT	0.5251	0.3984	0.6453	0.6457	0.794	0.5806	0.2099	-0.265	-0.4511	0.0742	TXNRD3
chr3	126654842	126654862	+	CGGACGAGCGGCTGGGCCCG	0.3151	0.4217	0.7164	0.7449	0.7234	0.6311	0.5349	-0.0857	-0.6601	0.0404	TXNRD3
chr3	126730560	126730580	+	AATCCACACTGCCCAGGTCG	0.4308	0.5362	0.7243	0.5727	0.5781	0.6439	0.517	0.9762	0.3479	0.233	CHCHD6
chr3	126733110	126733130	+	GCTCTTCCAGGTGGCAAAGA	0.2817	0.4928	0.721	0.5253	0.3352	0.5193	0.515	-0.1376	-0.0945	0.4386	CHCHD6
chr3	126989098	126989118	+	TGGCGGGCGTGCTCATTGCC	0.4453	0.4399	0.6713	0.6236	0.4821	0.4587	0.2874	-0.8659	-0.9533	0.1206	PLXNA1
chr3	126989112	126989132	+	ATTGCCGGGCCACCGGGCCA	0.5028	0.495	0.7646	0.5802	0.1358	0.2023	0.3503	-0.4927	-0.54	0.1093	PLXNA1
chr3	126989133	126989153	+	GGCCAGGCCAAGCTCTTCGT	0.5396	0.5577	0.8063	0.5156	0.4647	0.5755	0.6723	0.4745	0.6309	0.1633	PLXNA1
chr3	126989487	126989507	+	CCCATTGGCTGCGAGCAGGC	0.3258	0.4756	0.6868	0.5379	0.4143	0.5374	0.4664	-0.092	-0.2408	0.1247	PLXNA1
chr3	126989660	126989680	+	ACTGTGCCTGTTCACGCTCA	0.5318	0.5505	0.8013	0.5972	0.3962	0.5903	0.6195	0.1932	0.1806	0.1354	PLXNA1
chr3	126989751	126989771	+	TGGCTGCTCAACAAGGAGCT	0.3449	0.527	0.6962	0.6325	0.5352	0.5921	0.5498	0.3724	0.1494	0.3113	PLXNA1
chr3	126991390	126991410	+	AGATCGATGACGACTTCTGC	0.9335	0.5765	0.6749	0.317	0.3424	0.6582	0.5724	0.4745	0.5884	0.3015	PLXNA1
chr3	126991414	126991434	+	AGGACTTCAACCAGCCCCTG	0.2921	0.5216	0.6504	0.7391	0.6717	0.659	0.4748	0.4973	0.3266	0.0991	PLXNA1
chr3	126991496	126991516	+	CGTGGCTGCCTATGACTATC	0.5921	0.2997	0.6394	0.4481	0.3943	0.3753	0.1218	-0.9044	-0.0733	0.0281	PLXNA1
chr3	126991497	126991517	+	GTGGCTGCCTATGACTATCG	0.7478	0.6773	0.7354	0.5959	0.5828	0.707	0.7069	1.0935	0.6372	0.1753	PLXNA1
chr3	127003377	127003397	+	GAGAGCGTCGTGGCCCAGGA	0.2672	0.6365	0.7482	0.8758	0.6706	0.6686	0.4991	0.473	0.3332	0.4746	PLXNA1
chr3	127003452	127003472	+	GCCATGACCGAGAAGCAGGT	0.394	0.6697	0.7292	0.3496	0.481	0.6623	0.6793	1.0177	0.8594	0.6277	PLXNA1
chr3	127005215	127005235	+	GAGGTGGCGCCCATCACGCG	0.7378	0.5691	0.8084	0.6955	0.6124	0.6769	0.6007	1.0493	0.0879	0.4809	PLXNA1
chr3	127005221	127005241	+	GCGCCCATCACGCGGGGCCA	0.7961	0.4553	0.6563	0.5925	0.3826	0.2606	0.2346	-1.0234	-1.3151	0.2671	PLXNA1
chr3	127006067	127006087	+	TGCTCGTGCAGGAGACCAGC	0.3777	0.5157	0.5366	0.4652	0.3848	0.5651	0.507	0.2365	0.3853	0.2136	PLXNA1
chr3	127007871	127007891	+	GCTGACTGCGCCTTCCTGGA	0.4512	0.5201	0.7431	0.5823	0.5829	0.6492	0.6075	0.6045	0.4212	0.3653	PLXNA1
chr3	127011981	127012001	+	ACGCAGATCTACGTGCCAGT	1.0	0.6609	0.7449	0.6166	0.2261	0.4902	0.5478	0.5664	0.7198	0.6984	PLXNA1
chr3	127014010	127014030	+	ACCTAACAGTACTCCTACGA	0.6513	0.6095	0.6597	0.3751	0.3674	0.6253	0.6423	0.5216	0.4212	0.2369	PLXNA1
chr3	127014011	127014031	+	CCTAACAGTACTCCTACGAG	0.3611	0.7282	0.7844	0.4087	0.534	0.654	0.65	1.0591	0.7095	0.6522	PLXNA1
chr3	127014094	127014114	+	GACAACCCACAGAACATCCA	0.2652	0.6557	0.7544	0.1911	0.4959	0.6995	0.6878	0.8782	0.7083	0.6606	PLXNA1
chr3	127014358	127014378	+	ACCCCAAGATCCTCAAGGTA	0.7256	0.5145	0.5354	0.5038	0.507	0.6278	0.5814	0.3011	0.3524	0.2855	PLXNA1
chr3	127014471	127014491	+	CCTCAGCTGTCCCCCGAGAC	0.397	0.4413	0.7809	0.525	0.4901	0.435	0.321	-0.3149	-0.2693	0.0622	PLXNA1
chr3	127014483	127014503	+	CCCGAGACGGGCCCGAGGCA	0.4949	0.4615	0.7529	0.6092	0.5078	0.5103	0.3283	0.3826	0.0197	0.1152	PLXNA1
chr3	127014519	127014539	+	ACTATCACAGGCGAGAACCT	0.5847	0.5884	0.7777	0.3815	0.4496	0.6472	0.7037	0.8701	0.8968	0.475	PLXNA1
chr3	127014546	127014566	+	CGATTCGAAGACGTGCGTCT	1.0	0.5734	0.6739	0.4885	0.26	0.5233	0.4763	0.2105	0.2981	0.1507	PLXNA1
chr3	127014558	127014578	+	GTGCGTCTGGGCGTGCGCGT	0.3465	0.4363	0.7639	0.8044	0.638	0.6421	0.5186	0.6933	0.5084	0.1575	PLXNA1
chr3	127014706	127014726	+	ACAGGATCGTCTGTGAGATC	0.5804	0.4376	0.7356	0.5956	0.4901	0.6107	0.4465	0.184	0.6222	0.0687	PLXNA1
chr3	127015196	127015216	+	ACCGTGTGAGCCCCTCCCGT	0.3838	0.526	0.7875	0.5253	0.5957	0.6135	0.5316	0.7404	0.7768	0.277	PLXNA1
chr3	127015231	127015251	+	GGCACCTGGATTGGCATCGA	0.7806	0.4912	0.5949	0.7091	0.6124	0.6802	0.6492	0.6589	0.4555	0.0649	PLXNA1
chr3	127016533	127016553	+	TCCGGTGCCTGACACCCCCC	0.3502	0.5264	0.7497	0.7509	0.6075	0.4974	0.6462	0.8187	0.8373	0.3106	PLXNA1
chr3	127016666	127016686	+	CGAGTGGAGCATCAACAGGT	0.7796	0.6286	0.6287	0.4485	0.5679	0.7047	0.622	0.5142	0.4282	0.1989	PLXNA1
chr3	127016667	127016687	+	GAGTGGAGCATCAACAGGTG	0.5586	0.6387	0.7184	0.5425	0.6282	0.6759	0.5136	0.7065	0.2776	0.2144	PLXNA1
chr3	127016927	127016947	+	CCCTGTCCTGTTCCAGCGGT	0.3683	0.4407	0.5577	0.7153	0.6472	0.6547	0.4911	-0.2518	-0.5821	0.0971	PLXNA1
chr3	127016985	127017005	+	TGTCCGTGAACCCCGAATCC	0.6391	0.5298	0.7598	0.2743	0.5351	0.6218	0.4823	0.5192	0.7042	0.0378	PLXNA1
chr3	127017009	127017029	+	CAAGTATGGAGGCATTGAGA	0.337	0.591	0.7686	0.4688	0.4855	0.6654	0.6144	0.9654	1.1662	0.0614	PLXNA1
chr3	127017484	127017504	+	GTGCGCAGCCCACCAGAGCT	0.3605	0.4373	0.6477	0.5352	0.565	0.6281	0.4329	0.2539	0.1482	0.1326	PLXNA1
chr3	127017485	127017505	+	TGCGCAGCCCACCAGAGCTG	0.2221	0.5161	0.7638	0.483	0.5102	0.6582	0.6518	1.0314	0.6261	0.2131	PLXNA1
chr3	127017486	127017506	+	GCGCAGCCCACCAGAGCTGG	0.4088	0.5684	0.7047	0.767	0.6129	0.6413	0.5931	1.2238	0.3613	0.242	PLXNA1
chr3	127017646	127017666	+	TCCCCACTCATCCTCAAGGT	0.3487	0.6115	0.617	0.475	0.5667	0.6355	0.7168	0.8626	0.6538	0.3163	PLXNA1
chr3	127017854	127017874	+	GCGAGGCGCCCAACCTCACT	0.4794	0.5228	0.7875	0.6643	0.2264	0.222	0.3611	-0.1629	0.2771	0.2996	PLXNA1
chr3	127018303	127018323	+	GTGGCTTCGAGTTCTCGCCA	0.5792	0.6328	0.6657	0.4219	0.5984	0.6881	0.5669	0.4506	0.2269	0.4876	PLXNA1
chr3	127196775	127196795	+	TCAACCCCCTGGGTGGCCAT	0.3668	0.4298	0.7271	0.6474	0.4471	0.5124	0.6364	-0.0901	-0.1019	0.1662	C3orf56
chr3	127196805	127196825	+	TATGGTTCCTGTACCTGCTT	0.3744	0.4755	0.7777	0.6548	0.4965	0.5898	0.5593	-0.0787	0.0951	0.1112	C3orf56
chr3	127196859	127196879	+	CCTGTCATCTACTCCTGCAT	0.4528	0.5396	0.7636	0.5246	0.4939	0.6139	0.5107	0.1668	0.3013	0.4296	C3orf56
chr3	127196903	127196923	+	AGCCTTCTGGGCTTACCCGT	0.5034	0.5569	0.654	0.6486	0.6494	0.6541	0.582	0.3577	0.2723	0.5012	C3orf56
chr3	127197099	127197119	+	TCCTTGGCTTCTCCCACTCT	0.2427	0.4756	0.7117	0.4434	0.4666	0.525	0.4205	-0.288	-0.254	0.0107	C3orf56
chr3	127284537	127284557	+	ATGGGTTTCACATAAGCAGT	0.3618	0.569	0.6256	0.6079	0.4011	0.6453	0.437	0.131	0.1222	0.4021	PRR20G
chr3	127284556	127284576	+	TGGGTTTTGCCGGTTGGACT	0.8708	0.419	0.7686	0.561	0.4676	0.5902	0.4186	-0.7274	-0.9683	0.0672	PRR20G
chr3	127284565	127284585	+	CCGGTTGGACTGGGTCTACA	1.0	0.4854	0.7119	0.6255	0.6931	0.5275	0.4629	-0.0271	0.1926	0.3567	PRR20G
chr3	127287302	127287322	+	TTTGATGGTACCTTGATTTG	0.2771	0.5659	0.8332	0.4937	0.3726	0.4339	0.5258	0.0499	0.1912	0.1644	PRR20G
chr3	127575755	127575775	+	GGAGATGCGCTCCTTCAGCG	0.8156	0.6766	0.7706	0.431	0.6319	0.7082	0.7328	1.4027	0.5531	0.8122	TPRA1
chr3	127576007	127576027	+	CAGCTGAGAGATGGGCATCA	0.2623	0.6439	0.6882	0.632	0.5917	0.6103	0.7333	0.6194	0.778	0.2847	TPRA1
chr3	127576232	127576252	+	TCCAGAGCCGGCCCAGTCTT	0.4631	0.3847	0.6965	0.6663	0.4555	0.417	0.4816	-0.1457	0.3373	0.0969	TPRA1
chr3	127580073	127580093	+	TGATGTTTGGTGCCAGGGGT	0.2225	0.3657	0.5908	0.6035	0.4836	0.5773	0.2762	-0.3115	-0.5739	0.0862	TPRA1
chr3	127591886	127591906	+	CACCTTGCGACAGCACCGCT	0.9003	0.4778	0.6194	0.5792	0.5006	0.5107	0.522	0.3284	0.1989	0.4808	TPRA1
chr3	127591902	127591922	+	CGCTGGGCTGGAATGAGATT	0.4552	0.3886	0.7117	0.5614	0.5195	0.5369	0.3046	-0.869	-0.4386	0.0973	TPRA1
chr3	127599452	127599472	+	CCATTTGAGGATGAGTCCGA	0.3187	0.6766	0.6597	0.5491	0.3941	0.6362	0.4299	-0.0903	-0.1625	0.5141	MCM2
chr3	127604629	127604649	+	CTGGACGCCTATGAGGCCGA	0.473	0.6369	0.7356	0.7551	0.6836	0.6772	0.6154	0.6137	0.2051	0.0758	MCM2
chr3	127604679	127604699	+	GGAGCTGACGGCCAGTCAGA	0.2709	0.5366	0.6941	0.43	0.4938	0.61	0.586	0.6179	0.6134	0.5105	MCM2
chr3	127604715	127604735	+	GGCCATGCGGCAGCGTGACC	0.398	0.4685	0.7639	0.4292	0.4719	0.5278	0.3079	-0.5788	-0.6266	0.0174	MCM2
chr3	127604750	127604770	+	GCCTGGGCCGCATGCGCCGT	0.5732	0.3296	0.6691	0.6784	0.4712	0.6006	0.4205	0.3676	-0.116	0.0219	MCM2
chr3	127605016	127605036	+	AGGCCACTCTGTGCGCGAGT	0.8833	0.5916	0.6799	0.754	0.4484	0.5679	0.5054	0.3767	0.5726	0.1745	MCM2
chr3	127605029	127605049	+	CGCGAGTGGGTGAGCATGGC	0.2521	0.4072	0.6867	0.5367	0.5819	0.5663	0.267	-0.7895	-0.7362	0.0025	MCM2
chr3	127606142	127606162	+	CTATGAGGACTTGGCAGCCA	0.2543	0.5472	0.6172	0.6383	0.6132	0.6459	0.5623	0.0529	-0.1127	0.4576	MCM2
chr3	127606623	127606643	+	ACCAGCTGATCCGCACCAGT	0.5754	0.5702	0.6681	0.5291	0.5328	0.5908	0.4687	0.4351	0.6013	0.3175	MCM2
chr3	127608934	127608954	+	AGGACAACAAGGTTGCTGTA	0.3188	0.5644	0.6216	0.4809	0.4642	0.5944	0.6134	0.2664	0.733	0.2678	MCM2
chr3	127608935	127608955	+	GGACAACAAGGTTGCTGTAG	0.4253	0.5452	0.7202	0.4775	0.492	0.6639	0.4844	0.4591	0.159	0.0581	MCM2
chr3	127615916	127615936	+	TGGCTCTGGCCCTGTTCGGA	0.3628	0.4265	0.6443	0.5627	0.6155	0.6403	0.4797	-0.0544	-0.2033	0.0472	MCM2
chr3	127615917	127615937	+	GGCTCTGGCCCTGTTCGGAG	0.281	0.529	0.6533	0.6684	0.6393	0.6902	0.6425	0.8042	0.0986	0.3459	MCM2
chr3	127616972	127616992	+	CCATCTTCACCACTGGCCAG	0.3338	0.5934	0.6738	0.5151	0.5111	0.6351	0.5527	0.4278	-0.0315	0.1994	MCM2
chr3	127616986	127617006	+	GGCCAGGGGGCGTCGGCTGT	0.4762	0.3973	0.8347	0.6097	0.5753	0.4679	0.3161	-0.2938	-0.2811	0.0035	MCM2
chr3	127617024	127617044	+	CCAGCGGCACCCTGTCAGCA	0.2429	0.6036	0.6122	0.4981	0.5446	0.5884	0.4573	0.334	0.127	0.3145	MCM2
chr3	127639357	127639377	+	GAGGAGCCTAGTGAGACCAT	0.395	0.6756	0.7591	0.7729	0.6817	0.7222	0.6686	0.9426	1.1764	0.2757	PODXL2
chr3	127639363	127639383	+	CCTAGTGAGACCATGGGCCT	0.2451	0.4771	0.7636	0.559	0.4462	0.443	0.432	-0.7043	-0.887	0.0793	PODXL2
chr3	127639489	127639509	+	AATGACTCAAGTCTGGACCT	0.2994	0.696	0.7636	0.4456	0.4696	0.5793	0.6522	0.6413	0.6051	0.2076	PODXL2
chr3	127660773	127660793	+	CCCCAACTACAGTGACTCCG	0.323	0.6509	0.6716	0.3717	0.5864	0.693	0.6859	0.7119	-0.0042	0.389	PODXL2
chr3	127660956	127660976	+	CTCAAACCACAGCTCCCAGT	0.2923	0.5192	0.7544	0.381	0.3168	0.5493	0.3697	-0.1263	-0.0155	0.203	PODXL2
chr3	127661057	127661077	+	ACACCTTCCTCTGCTACCTT	0.321	0.449	0.6799	0.4429	0.371	0.5104	0.4305	-0.4158	0.0954	0.1813	PODXL2
chr3	127661091	127661111	+	TCAACCAGCAGCTCCTAGAA	0.2157	0.5047	0.6311	0.5344	0.3656	0.52	0.6032	0.3907	0.7572	0.6465	PODXL2
chr3	127662246	127662266	+	AGGACTGGAGCAATCTGGCT	0.3624	0.5793	0.6028	0.6753	0.6063	0.6516	0.4893	0.2383	0.3694	0.0799	PODXL2
chr3	127674417	127674437	+	GGTGAATGTGCGGGACAAGT	0.5821	0.5741	0.6725	0.6831	0.566	0.6422	0.5685	0.5297	0.5742	0.2073	ABTB1
chr3	127674543	127674563	+	GGTACTATGCCTGCTTGTGT	0.4725	0.5378	0.7079	0.4386	0.4625	0.6728	0.6531	0.9682	0.9551	0.3142	ABTB1
chr3	127675996	127676016	+	ATGGTGAGCGCTGCCTCTAT	0.8163	0.3265	0.7875	0.6003	0.4981	0.4607	0.2425	-0.7341	0.1049	0.0183	ABTB1
chr3	127675997	127676017	+	TGGTGAGCGCTGCCTCTATG	0.5702	0.5655	0.8192	0.6225	0.7474	0.7407	0.6774	0.9452	0.7753	0.3078	ABTB1
chr3	127676021	127676041	+	ACTGAGTGACCCCATCCGCC	0.3737	0.53	0.7667	0.3982	0.4039	0.5109	0.5223	0.4857	0.3015	0.5601	ABTB1
chr3	127676297	127676317	+	ACGTGGTCTTTGTAGTACAC	0.6699	0.6924	0.7163	0.7005	0.404	0.6185	0.6121	0.8092	0.9781	0.3276	ABTB1
chr3	127676310	127676330	+	AGTACACGGGAAGCCATTCC	0.5255	0.4377	0.7221	0.484	0.5025	0.5468	0.476	-0.0504	0.8376	0.0261	ABTB1
chr3	127676329	127676349	+	CGGGTGCATCGCTGCGTCCT	0.9681	0.4228	0.7024	0.7288	0.4025	0.2465	0.3271	-0.6892	-0.5572	0.0074	ABTB1
chr3	127676533	127676553	+	AGATCAACCCCGTGGCCTTT	0.4167	0.2201	0.5946	0.2303	0.0626	0.3167	0.1419	-1.3912	-0.4077	0.0324	ABTB1
chr3	127676534	127676554	+	GATCAACCCCGTGGCCTTTG	0.5826	0.556	0.8049	0.5064	0.4397	0.4752	0.3478	-0.5945	-0.4917	0.0904	ABTB1
chr3	127710591	127710611	+	GAGAGCACGCTGGAGTCGAT	0.4148	0.5852	0.734	0.5932	0.5328	0.611	0.2996	0.1252	0.374	0.4229	MGLL
chr3	127710599	127710619	+	GCTGGAGTCGATGGGCCCGA	0.4269	0.6361	0.721	0.741	0.6719	0.6535	0.5634	0.7837	0.5818	0.8391	MGLL
chr3	127735808	127735828	+	TTGGTGCTCGCATCCTTCCA	0.5489	0.4931	0.7733	0.6008	0.5273	0.6124	0.3197	-0.0498	0.1021	0.2114	MGLL
chr3	127781855	127781875	+	ACTGTGCTCTCCGGCTCCAT	0.3183	0.398	0.7588	0.7487	0.4696	0.5092	0.4525	-0.0418	0.2592	0.198	MGLL
chr3	127821687	127821707	+	ACTTACTTGGGTGTGCCTGT	0.2104	0.5242	0.7161	0.3881	0.3416	0.5434	0.4849	0.4074	0.3273	0.4076	MGLL
chr3	127821739	127821759	+	CGTCTGCATTGACCAGGTGA	0.2292	0.638	0.7197	0.5885	0.5776	0.6583	0.4839	0.8956	0.5167	0.2113	MGLL
chr3	127821767	127821787	+	CTGGTAGGGAATGCTCTGCG	0.3705	0.6365	0.7565	0.7148	0.704	0.7035	0.7497	1.1874	0.4585	0.0698	MGLL
chr3	127821777	127821797	+	ATGCTCTGCGGGGTCCGCCT	0.4797	0.3033	0.797	0.7163	0.3181	0.3506	0.2825	-0.8724	-0.898	0.0732	MGLL
chr3	127821778	127821798	+	TGCTCTGCGGGGTCCGCCTG	0.3838	0.382	0.7493	0.7356	0.6478	0.618	0.264	0.1489	-0.3408	0.012	MGLL
chr3	127821779	127821799	+	GCTCTGCGGGGTCCGCCTGG	0.2165	0.5716	0.9135	0.5964	0.5989	0.648	0.4769	0.7955	0.3979	0.1122	MGLL
chr3	127923642	127923662	+	TCTGGACTTAGTTCTGAGAT	0.2413	0.4903	0.7148	0.5045	0.4122	0.5568	0.3932	-0.1071	-0.0463	0.1375	KBTBD12
chr3	127923924	127923944	+	ATCAAGACATAGGAGCTATG	0.3918	0.6668	0.8335	0.5426	0.4128	0.6289	0.7191	0.9679	0.9644	0.2201	KBTBD12
chr3	127923994	127924014	+	TCATCTCCCAAGTACGGAGA	0.8539	0.6094	0.6371	0.4908	0.447	0.6452	0.5971	0.6669	0.4633	0.5458	KBTBD12
chr3	127927769	127927789	+	TGATAGAGGAAACCAGTTTT	0.2684	0.3593	0.6159	0.4114	0.2637	0.4143	0.2736	-1.3593	-0.6255	0.0312	KBTBD12
chr3	127927812	127927832	+	TTTCGAGAACTCTATGCTCT	0.618	0.5683	0.7636	0.3657	0.0006	0.3671	0.3321	-0.5424	-0.3608	0.0308	KBTBD12
chr3	127927925	127927945	+	AGAACGGGACAATTGGAAAA	0.4048	0.5344	0.6751	0.6555	0.4398	0.5922	0.4611	-0.1002	0.1069	0.5869	KBTBD12
chr3	128060131	128060151	+	CTATCGTGTATGTGATGACC	0.6539	0.5814	0.5082	0.4455	0.4765	0.6739	0.5876	0.6505	0.63	0.159	SEC61A1
chr3	128060645	128060665	+	GTCAACACTGGCCGAGGTAA	0.4755	0.5451	0.5973	0.5107	0.5351	0.6321	0.2834	-0.0412	0.0031	0.3674	SEC61A1
chr3	128462872	128462892	+	CACCACGGTCACTATTGAAT	0.381	0.4012	0.7356	0.4451	0.2308	0.3561	0.2355	-0.2418	0.3924	0.1399	DNAJB8
chr3	128462967	128462987	+	AAGGTGTAGCCGGTGTCGAA	0.9817	0.5797	0.7576	0.5928	0.5255	0.5927	0.4608	0.2612	0.3482	0.2694	DNAJB8
chr3	128462968	128462988	+	AGGTGTAGCCGGTGTCGAAG	0.4959	0.5857	0.7341	0.6463	0.6713	0.6866	0.5849	0.6513	0.2511	0.2111	DNAJB8
chr3	128463035	128463055	+	ACAGCCAGCACGGTCATACA	0.9195	0.618	0.7271	0.4542	0.4659	0.625	0.6623	0.7617	0.9942	0.3518	DNAJB8
chr3	128463118	128463138	+	CCGCCTCCTCCTTATTGTCA	0.4232	0.4518	0.6657	0.3985	0.3191	0.4867	0.3499	-0.4202	-0.5887	0.2869	DNAJB8
chr3	128463129	128463149	+	TTATTGTCAGGGTTCTTGTC	0.2308	0.3541	0.6817	0.6207	0.0	0.3942	0.2832	-0.2993	0.0584	0.1565	DNAJB8
chr3	128463130	128463150	+	TATTGTCAGGGTTCTTGTCG	0.3654	0.5419	0.7999	0.5295	0.4543	0.6786	0.4421	0.2174	-0.2438	0.2573	DNAJB8
chr3	128463143	128463163	+	CTTGTCGGGGTGCCAACGAA	0.6028	0.6089	0.7229	0.7293	0.5011	0.5632	0.3946	0.2559	0.2697	0.1199	DNAJB8
chr3	128483945	128483965	+	TGCCGTCCCGCCGCCAGAGA	0.4498	0.4221	0.7923	0.5926	0.5214	0.6096	0.3512	0.061	0.0234	0.0581	GATA2
chr3	128483946	128483966	+	GCCGTCCCGCCGCCAGAGAG	0.6422	0.5818	0.7646	0.6639	0.5977	0.658	0.668	1.3	0.5381	0.2455	GATA2
chr3	128485738	128485758	+	GAGCCTTGCTGCGCTGCTTA	0.472	0.3882	0.6941	0.5153	0.1946	0.371	0.2692	-0.8942	-0.6562	0.0839	GATA2
chr3	128485805	128485825	+	GAGTCCGCTGCTGTAGTCGT	0.8031	0.5804	0.5509	0.7946	0.5719	0.6826	0.7006	1.0508	0.7601	0.1545	GATA2
chr3	128485827	128485847	+	GCAGCCGCCGGCACATAGGA	0.5048	0.4652	0.5921	0.467	0.5266	0.6636	0.6258	0.3247	0.3152	0.584	GATA2
chr3	128485885	128485905	+	TGCCCATAGTAGCTAGGCCT	0.3869	0.4358	0.603	0.4506	0.3757	0.421	0.5157	-0.0752	-0.1228	0.1698	GATA2
chr3	128485892	128485912	+	AGTAGCTAGGCCTGGGCGCA	0.45	0.4718	0.6723	0.5801	0.6851	0.6044	0.4214	-0.3191	-0.3627	0.0186	GATA2
chr3	128486023	128486043	+	ACGCAGCCCCCGTGGTGCTA	0.9877	0.4808	0.7638	0.6037	0.2646	0.4901	0.5144	0.1093	0.2954	0.0698	GATA2
chr3	128486176	128486196	+	ACACAGAGAGTGGGCCTCCA	0.2258	0.5693	0.7355	0.5968	0.5634	0.5438	0.5562	0.2834	0.5644	0.3061	GATA2
chr3	128486299	128486319	+	CGTCCAGCCAGGGCAAACCC	0.4921	0.6059	0.7019	0.5109	0.5315	0.6273	0.7343	0.3522	0.2815	0.4112	GATA2
chr3	128486317	128486337	+	CCGGGCTGTGCAACAAGTGT	0.5519	0.5488	0.6681	0.6875	0.641	0.6761	0.6157	0.5898	0.4826	0.09	GATA2
chr3	128486345	128486365	+	CATCTGGCCTCCGGTCAGGC	0.3885	0.4483	0.7242	0.4139	0.337	0.4472	0.4431	-0.4125	-0.4156	0.1884	GATA2
chr3	128486789	128486809	+	GCCCAGTGCTCACCGTGCGC	0.3209	0.3783	0.7733	0.2685	0.1883	0.5178	0.4306	0.2062	0.0188	0.1063	GATA2
chr3	128486790	128486810	+	CCCAGTGCTCACCGTGCGCG	0.4419	0.5479	0.6998	0.6442	0.3486	0.5649	0.5202	0.6862	-0.3346	0.3466	GATA2
chr3	128486822	128486842	+	ACGCGCGCCCGCGCGTGAGC	0.39	0.2561	0.8065	0.4575	0.0	0.2531	0.2317	-1.2322	-1.2811	0.0105	GATA2
chr3	128486837	128486857	+	TGAGCGGGGTTGGCATAGTA	0.8197	0.424	0.6345	0.7413	0.5897	0.5067	0.4664	-0.208	0.3646	0.079	GATA2
chr3	128486838	128486858	+	GAGCGGGGTTGGCATAGTAG	0.922	0.5745	0.8902	0.9167	0.6919	0.6678	0.622	0.9327	0.9631	0.7118	GATA2
chr3	128486946	128486966	+	GGCCCGGGTGGTGTGAGTCG	0.5572	0.5614	0.7873	0.8017	0.663	0.6917	0.5579	0.9729	0.1678	0.3038	GATA2
chr3	128625950	128625970	+	AGGTGTAGTGCAGCTCATCT	0.3158	0.441	0.6881	0.4326	0.5666	0.5407	0.4132	0.0503	0.546	0.016	RPN1
chr3	128625970	128625990	+	GGGGCACGGCTGATTTCATA	0.5574	0.4625	0.713	0.5201	0.4417	0.4923	0.2074	-0.552	0.1688	0.1304	RPN1
chr3	128629956	128629976	+	TATAGAGGTACTCATAGCTT	0.5841	0.5058	0.7636	0.5133	0.4161	0.6106	0.6265	0.6031	0.7995	0.1479	RPN1
chr3	128630004	128630024	+	TCTTCCACCCGCCAAAGAGA	0.2811	0.5765	0.6072	0.3959	0.1062	0.6189	0.6734	0.9067	0.6216	0.7189	RPN1
chr3	128632076	128632096	+	GTGAGAGACTTCAATGACTC	0.5719	0.6041	0.7072	0.4792	0.4836	0.6538	0.5275	0.2888	0.1868	0.177	RPN1
chr3	128637838	128637858	+	AGTAGGTCCTCAGAGCGCGT	0.5055	0.5751	0.8013	0.4447	0.4354	0.6679	0.628	1.1558	1.1584	0.4415	RPN1
chr3	128637839	128637859	+	GTAGGTCCTCAGAGCGCGTG	0.6422	0.6105	0.7328	0.8762	0.6973	0.7131	0.6001	1.0947	0.4986	0.4558	RPN1
chr3	128638002	128638022	+	TGGATACGGATGAAGCACAT	0.5263	0.7025	0.7402	0.6898	0.5789	0.7086	0.6927	0.6754	0.7003	0.2254	RPN1
chr3	128638058	128638078	+	CCCCAGGATCAAGAGCAACT	0.5005	0.5962	0.7449	0.3539	0.3055	0.4734	0.6143	0.1426	0.4316	0.1731	RPN1
chr3	128650542	128650562	+	CACGCCCAGGTGCGCCAGCC	0.2819	0.3772	0.6217	0.6625	0.1793	0.0934	0.0509	-1.9435	-1.8935	0.013	RPN1
chr3	128795388	128795408	+	TTGCTGAAGGTTATCATCCT	0.652	0.5497	0.7308	0.6362	0.4655	0.5196	0.4648	-0.491	-0.1691	0.0294	RAB7A
chr3	128807535	128807555	+	CTTTCAGGTGGCCACAAAGC	0.3161	0.4954	0.6746	0.6102	0.0421	0.4382	0.4525	-0.1718	-0.022	0.2186	RAB7A
chr3	128893560	128893580	+	CCCGAAAAATTGACCAGGAA	0.3072	0.5181	0.6773	0.4735	0.3604	0.5474	0.1251	-0.7426	-1.1853	0.2222	ACAD9
chr3	128893611	128893631	+	TGAAGAGCCTAGGGCTTTTT	0.3697	0.1298	0.7119	0.6008	0.2869	0.2403	0.0379	-2.2198	-1.219	0.0587	ACAD9
chr3	128895327	128895347	+	ACACCATGTACTCAAGACTA	0.2279	0.5384	0.57	0.4637	0.4284	0.6227	0.6675	0.5809	0.5962	0.5166	ACAD9
chr3	128895348	128895368	+	GGGAGATCATCAGCATGGAT	0.218	0.5523	0.591	0.5724	0.5031	0.6586	0.4639	0.2563	0.3861	0.2568	ACAD9
chr3	128896475	128896495	+	ACTTGCCTAAACTGGCGTCC	0.6972	0.471	0.6452	0.427	0.1352	0.5117	0.4052	-0.0473	-0.0281	0.0495	ACAD9
chr3	128896476	128896496	+	CTTGCCTAAACTGGCGTCCG	1.0	0.5986	0.7067	0.6389	0.5132	0.5645	0.5703	0.2542	-0.5777	0.201	ACAD9
chr3	128899401	128899421	+	ACTTTGGTGGAGTCACTAAT	0.2317	0.4393	0.7052	0.6157	0.158	0.3478	0.3236	-0.694	0.3205	0.3993	ACAD9
chr3	128899429	128899449	+	CGAAGATAAATTAGGCATTC	0.4744	0.4027	0.608	0.35	0.1196	0.2635	0.0731	-1.4702	-0.6393	0.0099	ACAD9
chr3	128899430	128899450	+	GAAGATAAATTAGGCATTCG	0.5723	0.6609	0.6918	0.4178	0.4396	0.6009	0.3889	0.379	0.2637	0.0716	ACAD9
chr3	128902570	128902590	+	AACAGCGGCCGGTTCAGCAT	0.9631	0.5611	0.797	0.7838	0.5572	0.6518	0.6283	0.5773	0.6873	0.348	ACAD9
chr3	128902586	128902606	+	GCATGGGCAGCGTCGTGGCT	0.7255	0.4441	0.7243	0.5875	0.481	0.5671	0.3843	-0.1519	-0.1953	0.1896	ACAD9
chr3	128904428	128904448	+	GTATGACCTACCTCACAGCA	0.2153	0.6983	0.5577	0.4624	0.5421	0.6934	0.7338	1.3446	1.127	0.9158	ACAD9
chr3	128906155	128906175	+	TGAGGCGCTGCAGATCCTCG	0.5861	0.6083	0.8336	0.4091	0.6626	0.701	0.606	0.7816	0.1996	0.2444	ACAD9
chr3	128906173	128906193	+	CGGGGGCTTGGGCTACACAA	0.3171	0.6453	0.7389	0.8032	0.7734	0.7159	0.6716	0.6007	0.4769	0.4843	ACAD9
chr3	128945339	128945359	+	GAAGATGATGCGGCCAAACT	0.6699	0.4827	0.7828	0.5688	0.4489	0.5423	0.4422	-0.0077	0.2704	0.0275	CFAP92
chr3	128945417	128945437	+	GTCCACTCGCAACTTGAGCT	0.5969	0.5345	0.6868	0.3623	0.3875	0.6143	0.5628	0.6549	0.2365	0.1695	CFAP92
chr3	128945445	128945465	+	GCCTCTAGGTAGTTGCCCCT	0.7225	0.5428	0.623	0.5406	0.4939	0.5366	0.5948	0.2026	0.2406	0.2401	CFAP92
chr3	128945452	128945472	+	GGTAGTTGCCCCTGGGCATT	0.4803	0.3666	0.721	0.5911	0.4542	0.3654	0.246	-0.61	-0.0504	0.0378	CFAP92
chr3	128945475	128945495	+	CCGTGCTGGTGGCCATCTCT	0.6032	0.286	0.6679	0.5057	0.5529	0.4233	0.1752	-0.5299	-0.1	0.0041	CFAP92
chr3	128945713	128945733	+	AGTTGAGGTATGAATCCAGA	0.2578	0.6939	0.7349	0.3764	0.5598	0.7227	0.4654	0.6694	0.6961	0.863	CFAP92
chr3	128945790	128945810	+	TCGTGAACTTCCACCACCAT	0.4091	0.4694	0.6739	0.7047	0.4963	0.5459	0.4002	-0.0886	-0.199	0.1265	CFAP92
chr3	128945791	128945811	+	CGTGAACTTCCACCACCATG	0.5276	0.6209	0.7658	0.4495	0.5799	0.6827	0.4652	0.4715	0.0606	0.2066	CFAP92
chr3	128945792	128945812	+	GTGAACTTCCACCACCATGG	0.3281	0.614	0.7911	0.5204	0.6073	0.7279	0.6899	1.2808	0.8797	0.154	CFAP92
chr3	128945823	128945843	+	AGGTATTCCCTTAGGTCACT	0.5356	0.4423	0.5889	0.4417	0.2648	0.3933	0.3308	-0.5002	-0.1507	0.1175	CFAP92
chr3	128945824	128945844	+	GGTATTCCCTTAGGTCACTG	0.4402	0.715	0.7623	0.4173	0.539	0.6996	0.7172	0.759	0.3172	0.7411	CFAP92
chr3	128945882	128945902	+	GAAATAAACGTGGGTTCCAT	0.6612	0.4186	0.6835	0.4442	0.4541	0.5359	0.1957	-0.4817	-0.4245	0.0507	CFAP92
chr3	128945883	128945903	+	AAATAAACGTGGGTTCCATG	0.3943	0.7355	0.7766	0.4104	0.4446	0.6417	0.4828	0.6471	0.3759	0.4308	CFAP92
chr3	128965555	128965575	+	ACACTTGATCTTTATGGTCA	0.2455	0.5429	0.693	0.2407	0.1889	0.4346	0.2594	-0.6129	-0.7428	0.083	CFAP92
chr3	128965556	128965576	+	CACTTGATCTTTATGGTCAG	0.5378	0.5481	0.7246	0.6106	0.431	0.5882	0.2681	-0.269	-0.6352	0.2062	CFAP92
chr3	128965677	128965697	+	TCACGACAGTTTGCCATCCT	0.5623	0.4855	0.7356	0.5521	0.4763	0.4338	0.3892	-0.7064	-0.5296	0.0331	CFAP92
chr3	128965678	128965698	+	CACGACAGTTTGCCATCCTG	0.4282	0.6344	0.7567	0.5492	0.6556	0.6963	0.4109	0.4435	0.1184	0.1535	CFAP92
chr3	128965679	128965699	+	ACGACAGTTTGCCATCCTGG	0.5196	0.7496	0.7212	0.5908	0.6733	0.6919	0.579	0.6947	0.3275	0.5447	CFAP92
chr3	128976986	128977006	+	GGAAGAATCGTCCATTTTGA	0.259	0.4302	0.7214	0.3208	0.2514	0.4343	0.1116	-1.498	-1.1336	0.6522	CFAP92
chr3	128978038	128978058	+	GCTCACCTTGCAAAGACTTT	0.4605	0.3575	0.7636	0.3578	0.1425	0.3232	0.1702	-1.2904	-0.6134	0.2259	CFAP92
chr3	128993062	128993082	+	AGTGAGATGGTGAATTTGCA	0.2434	0.6008	0.7714	0.2567	0.4768	0.6967	0.5043	0.0118	0.0806	0.3933	CFAP92
chr3	128993063	128993083	+	GTGAGATGGTGAATTTGCAG	0.3256	0.688	0.7769	0.6581	0.5422	0.7014	0.4732	0.748	0.1883	0.3561	CFAP92
chr3	128993073	128993093	+	GAATTTGCAGGGGACCACGT	0.6474	0.6023	0.7211	0.5305	0.4623	0.6672	0.5763	0.3117	0.3013	0.1536	CFAP92
chr3	128993074	128993094	+	AATTTGCAGGGGACCACGTG	0.6142	0.6051	0.8219	0.7601	0.177	0.583	0.4066	0.5492	0.2777	0.0945	CFAP92
chr3	128993132	128993152	+	AGGACTCGATGCTGCTGCAC	0.4846	0.516	0.5949	0.7139	0.541	0.6491	0.5524	0.6716	0.6859	0.0322	CFAP92
chr3	128993154	128993174	+	GCGGTCAGAGTCAGACTCCT	0.4632	0.5651	0.5831	0.5179	0.5766	0.5566	0.3628	-0.3484	-0.0745	0.181	CFAP92
chr3	129001722	129001742	+	GCGCCCTGGCGCACCACTAC	0.8283	0.4683	0.7083	0.6729	0.3328	0.3499	0.275	-0.4541	0.0888	0.0324	EFCC1
chr3	129001866	129001886	+	GAGCGCTCTGCGCTGTGCTG	0.259	0.4336	0.8666	0.7559	0.5824	0.6656	0.541	0.3543	-0.1144	0.2985	EFCC1
chr3	129001880	129001900	+	GTGCTGGGGCTGCGCGCGGA	0.2672	0.2878	0.715	0.9372	0.6802	0.6539	0.4808	0.0547	-0.2361	0.0298	EFCC1
chr3	129001968	129001988	+	CCGCTGAGTTGGCCACGGAC	0.5336	0.481	0.6759	0.737	0.6077	0.6036	0.3483	-0.1824	-0.1496	0.0658	EFCC1
chr3	129001969	129001989	+	CGCTGAGTTGGCCACGGACG	0.9503	0.5029	0.7578	0.5716	0.6558	0.6607	0.3928	0.3461	-0.2966	0.0758	EFCC1
chr3	129002078	129002098	+	GGCTACTTCGGCACCCGTGC	1.0	0.3648	0.6881	0.3597	0.4892	0.6198	0.3291	-0.2545	-0.3066	0.0563	EFCC1
chr3	129002079	129002099	+	GCTACTTCGGCACCCGTGCG	1.0	0.5329	0.743	0.5119	0.5904	0.6172	0.4716	0.9257	0.1499	0.2099	EFCC1
chr3	129003811	129003831	+	CAGGCGAGCACCCACGAGAT	0.774	0.396	0.6689	0.5958	0.6006	0.6104	0.434	0.3719	0.5657	0.0335	EFCC1
chr3	129003821	129003841	+	CCCACGAGATGGGGCACGGC	0.3007	0.4945	0.6169	0.4524	0.5514	0.5019	0.4306	-0.3711	-0.5775	0.0539	EFCC1
chr3	129003859	129003879	+	CGGGAGCTGCGTCAGGCGCA	0.3616	0.4408	0.7245	0.7003	0.6372	0.6182	0.569	0.7471	0.4364	0.0682	EFCC1
chr3	129003890	129003910	+	CTGCGGCGGAGGCCCGCGCT	0.3734	0.3256	0.8001	0.8883	0.6179	0.3538	0.288	-0.111	-0.1735	0.0082	EFCC1
chr3	129004020	129004040	+	GGTGCCCGGCTTGCAGCGCT	0.5669	0.4019	0.6201	0.681	0.5793	0.622	0.5566	0.2936	0.0808	0.0669	EFCC1
chr3	129056612	129056632	+	TCTGCGAACACTTCCCTAGT	0.5829	0.5148	0.7315	0.4523	0.3493	0.4317	0.4999	0.2752	0.7617	0.2348	GP9
chr3	129061814	129061834	+	TGCCGCGCCCTGGAAACCAT	1.0	0.459	0.7295	0.4819	0.4746	0.5922	0.4022	0.0937	0.0042	0.1523	GP9
chr3	129061815	129061835	+	GCCGCGCCCTGGAAACCATG	0.5131	0.6629	0.7388	0.4879	0.5587	0.7205	0.6582	0.9808	0.4366	0.7038	GP9
chr3	129061922	129061942	+	AGCCTTCAGTCCGTGCCCCC	0.2543	0.5441	0.7356	0.4854	0.5456	0.5791	0.5585	0.4981	0.4489	0.1111	GP9
chr3	129121446	129121466	+	ACTGCTCGTCCGGGTCCCCC	0.4405	0.503	0.7126	0.505	0.5803	0.5531	0.5241	0.2373	0.2302	0.2928	RAB43
chr3	129121452	129121472	+	CGTCCGGGTCCCCCGGGCCT	0.57	0.3205	0.7882	0.5747	0.0378	0.0	0.1549	-1.3493	-1.4759	0.0463	RAB43
chr3	129134920	129134940	+	AGCTCAGCACGTGTCTTTCT	0.3968	0.3349	0.6183	0.3684	0.2073	0.3241	0.0607	-1.339	-0.0543	0.0181	ISY1-RAB43
chr3	129134920	129134940	+	AGCTCAGCACGTGTCTTTCT	0.3968	0.3349	0.6183	0.3684	0.2073	0.3241	0.0607	-1.339	-0.0543	0.0181	ISY1
chr3	129171688	129171708	+	TCCACCAGTAGGACATTCCC	0.6474	0.5707	0.6172	0.315	0.5704	0.6817	0.617	0.1561	0.4534	0.1732	CNBP
chr3	129254686	129254706	+	GGGAAAGAAGACAACTACCG	0.5938	0.7642	0.7627	0.3222	0.6157	0.7414	0.6526	1.2685	0.4183	0.8832	COPG1
chr3	129256084	129256104	+	CTTTGACGTGGTCAAGCGCT	0.8964	0.5074	0.5999	0.6728	0.1865	0.5051	0.5168	0.2598	0.0886	0.2943	COPG1
chr3	129257461	129257481	+	TCCTATAGTACCACGCACTA	0.8799	0.5683	0.6597	0.3553	0.4069	0.6009	0.6509	0.3108	0.3982	0.4425	COPG1
chr3	129260711	129260731	+	ATCACCACCCTCCTTAAGAC	0.587	0.591	0.6311	0.3596	0.3591	0.5878	0.534	0.4128	0.5423	0.2776	COPG1
chr3	129265680	129265700	+	ACCCGTATTCTACATCTCCT	0.4716	0.5495	0.7072	0.2568	0.4664	0.5549	0.4819	-0.1526	0.126	0.1866	COPG1
chr3	129265689	129265709	+	CTACATCTCCTGGGCCAGGA	0.2415	0.4828	0.6631	0.5079	0.465	0.523	0.3377	-0.7256	-0.7244	0.4397	COPG1
chr3	129279782	129279802	+	TTGCGCCTACCAGGATCGGC	0.7549	0.4432	0.5627	0.4057	0.3531	0.4964	0.3201	-0.257	-0.3609	0.1813	HMCES
chr3	129279783	129279803	+	TGCGCCTACCAGGATCGGCG	0.8833	0.6199	0.7338	0.4591	0.6094	0.6761	0.6851	1.0085	-0.0327	0.3673	HMCES
chr3	129279809	129279829	+	GCAGCGGCTCCCGGAGTGGA	0.3911	0.5438	0.5447	0.5931	0.629	0.706	0.645	1.0306	0.6753	0.4503	HMCES
chr3	129288873	129288893	+	TATCATTGCTCCCATGCGCT	0.5442	0.3952	0.729	0.3205	0.1039	0.4727	0.3536	-0.3367	-0.4436	0.1969	HMCES
chr3	129288874	129288894	+	ATCATTGCTCCCATGCGCTG	0.7914	0.5927	0.7911	0.3901	0.3291	0.6501	0.5333	0.5011	0.0002	0.3762	HMCES
chr3	129290726	129290746	+	TATGAGTGGCAGCGATGTCA	0.3161	0.5867	0.7102	0.5931	0.446	0.6678	0.6734	1.0062	1.1266	0.0908	HMCES
chr3	129298370	129298390	+	TGCAGATAGTCCTGAGAACT	0.4416	0.5495	0.5689	0.5448	0.4669	0.523	0.4074	-0.1987	0.0394	0.0271	HMCES
chr3	129315857	129315877	+	CTCGGCGGTCGTCACTGGCA	0.7329	0.5331	0.7151	0.6191	0.6187	0.6292	0.3462	-0.1051	-0.2271	0.1121	H1-10
chr3	129408826	129408846	+	TGCTCCGTGTACTGGATGGA	0.4398	0.5421	0.4986	0.4287	0.6225	0.6545	0.57	0.1819	-0.1189	0.0933	EFCAB12
chr3	129408827	129408847	+	GCTCCGTGTACTGGATGGAG	0.5072	0.625	0.614	0.5406	0.6295	0.6494	0.6078	0.7757	0.1617	0.3625	EFCAB12
chr3	129411254	129411274	+	ACCGTCAGTAGGTCCACTTT	1.0	0.5025	0.7686	0.4652	0.4685	0.382	0.3975	-0.5771	0.4784	0.063	EFCAB12
chr3	129418355	129418375	+	GTAGGAGTACATGACCGACA	0.4148	0.7297	0.7214	0.7432	0.6555	0.7373	0.7532	1.3984	1.3843	0.8435	EFCAB12
chr3	129418360	129418380	+	AGTACATGACCGACAGGGCA	0.3959	0.5354	0.6106	0.3818	0.5456	0.6437	0.4848	-0.0545	-0.2012	0.3856	EFCAB12
chr3	129418361	129418381	+	GTACATGACCGACAGGGCAG	0.4021	0.5435	0.8052	0.3899	0.5827	0.6519	0.5952	0.7731	0.4896	0.3978	EFCAB12
chr3	129418362	129418382	+	TACATGACCGACAGGGCAGG	0.3027	0.6077	0.7579	0.6261	0.4943	0.6132	0.5606	0.4205	-0.1105	0.1551	EFCAB12
chr3	129418406	129418426	+	CACCATCTGGCGGGACAGCC	0.3139	0.3781	0.5957	0.5414	0.2077	0.1947	0.1555	-1.5909	-1.6613	0.0256	EFCAB12
chr3	129421369	129421389	+	GGTGGTCCTGGTAGTTGCCT	0.3046	0.4474	0.721	0.6295	0.5778	0.5898	0.5729	-0.1821	-0.2736	0.2066	EFCAB12
chr3	129421442	129421462	+	GCCTCTGAAGGCGTGATGCT	0.4309	0.4201	0.5695	0.3823	0.5519	0.5485	0.4784	0.1966	-0.0117	0.1751	EFCAB12
chr3	129421666	129421686	+	CACCATGATGATTCGCCGGC	0.8235	0.5168	0.6584	0.2502	0.2048	0.4555	0.2411	-0.3778	-0.5789	0.351	EFCAB12
chr3	129421714	129421734	+	CTGGAACTGCTTGAAGCAGT	0.4886	0.5833	0.6398	0.8348	0.4818	0.6122	0.454	0.2749	0.252	0.1758	EFCAB12
chr3	129421742	129421762	+	ACCGGTTCAGGATCAAAGAC	0.6528	0.5813	0.6052	0.504	0.5801	0.6342	0.5094	0.2438	0.1638	0.3166	EFCAB12
chr3	129421760	129421780	+	ACGGGAGCATTTTCATTGAT	0.6579	0.4177	0.591	0.5906	0.2897	0.3253	0.1724	-1.5015	-1.1033	0.1333	EFCAB12
chr3	129436725	129436745	+	TTCTTCACTGGTCACACTGA	0.3205	0.4804	0.6739	0.4246	0.1893	0.5548	0.3963	-0.3246	-0.4988	0.1362	MBD4
chr3	129437285	129437305	+	ATCTGAACTTCAGTCCTTGT	0.3152	0.3927	0.6597	0.5011	0.2832	0.459	0.3728	-0.5684	0.0127	0.1194	MBD4
chr3	129437774	129437794	+	CAACTCTTTCCCATCCACAT	0.2893	0.6509	0.7214	0.4197	0.215	0.3521	0.4873	0.1561	0.4125	0.1823	MBD4
chr3	129437845	129437865	+	GCGATGGGTTCTTGTAGCAA	0.7108	0.5857	0.6741	0.6559	0.416	0.5865	0.5337	0.3104	0.191	0.3918	MBD4
chr3	129439730	129439750	+	GGAGGTCATTCGGCGGGTCT	0.8659	0.3941	0.7828	0.6159	0.5496	0.5301	0.3556	-0.7523	-0.6924	0.0203	MBD4
chr3	129464657	129464677	+	TGGCGCTGGGGATGTTCAAT	0.5966	0.4323	0.693	0.5567	0.5345	0.4201	0.2119	-0.8237	-0.077	0.0322	IFT122
chr3	129464713	129464733	+	AAAGTAAAGATCGAGCGGCC	0.623	0.5021	0.6584	0.4594	0.2718	0.4955	0.3148	-0.2237	-0.5177	0.021	IFT122
chr3	129464714	129464734	+	AAGTAAAGATCGAGCGGCCG	0.9641	0.4859	0.6916	0.5484	0.4774	0.624	0.3943	0.0047	-0.6078	0.3632	IFT122
chr3	129464715	129464735	+	AGTAAAGATCGAGCGGCCGG	0.9783	0.5878	0.8332	0.5662	0.5236	0.6733	0.4712	0.6323	0.0943	0.0662	IFT122
chr3	129464716	129464736	+	GTAAAGATCGAGCGGCCGGG	1.0	0.6826	0.7422	0.5728	0.5371	0.6749	0.4757	0.6092	-0.0488	0.9429	IFT122
chr3	129466874	129466894	+	ACTTACTGTCTACAGCCGAT	0.8664	0.6444	0.6531	0.3499	0.2224	0.5175	0.5616	0.3666	0.794	0.8337	IFT122
chr3	129466983	129467003	+	TCAGCAGTGTACAGTAGTCA	0.2297	0.5735	0.5949	0.5096	0.4965	0.6638	0.6519	0.6543	0.6169	0.4124	IFT122
chr3	129467033	129467053	+	GGAAGAGGACGACAGTCCCA	0.3522	0.6567	0.7356	0.6117	0.6588	0.699	0.6946	1.2395	1.0181	0.8404	IFT122
chr3	129476307	129476327	+	TCCTCAGATTGGAAAGGATC	0.2522	0.4291	0.5414	0.4261	0.5035	0.5885	0.4285	-0.2156	0.0428	0.0466	IFT122
chr3	129476369	129476389	+	AAGGCGAGTACATTTTGCTG	0.4619	0.5881	0.7448	0.5957	0.5675	0.7095	0.5568	0.0535	-0.0775	0.1877	IFT122
chr3	129476370	129476390	+	AGGCGAGTACATTTTGCTGG	0.318	0.5697	0.7769	0.485	0.2707	0.569	0.3675	-0.6824	-0.9654	0.2751	IFT122
chr3	129476420	129476440	+	CCAAGGATGGAGTGCGGCTT	0.7796	0.4081	0.7213	0.6809	0.5193	0.5173	0.5087	-0.3748	-0.2811	0.072	IFT122
chr3	129476429	129476449	+	GAGTGCGGCTTGGGACTGTT	0.665	0.3972	0.5482	0.6812	0.6155	0.5493	0.3444	-0.4855	-0.2444	0.1045	IFT122
chr3	129476445	129476465	+	TGTTGGGGAGCAGAACTCCT	0.4541	0.5641	0.6864	0.6712	0.5843	0.5627	0.6043	0.1494	0.4863	0.2385	IFT122
chr3	129476702	129476722	+	TTATTTTCAGCACAGTCCAT	0.2789	0.5175	0.6597	0.4767	0.0	0.3972	0.2866	-1.1767	-0.9913	0.493	IFT122
chr3	129476730	129476750	+	CAAGGACCGCTATGCCTACA	0.4919	0.5491	0.6789	0.6919	0.4699	0.4789	0.4756	-0.0031	0.3499	0.1516	IFT122
chr3	129478121	129478141	+	CTTATCAGACATGCATTACC	0.5897	0.5442	0.6819	0.3874	0.2574	0.4699	0.4098	0.1267	0.5793	0.1726	IFT122
chr3	129502807	129502827	+	GCTGAGACCTACCTGAAGAT	0.3855	0.5785	0.7525	0.4918	0.4864	0.6541	0.6902	0.7138	0.7702	0.7186	IFT122
chr3	129529028	129529048	+	TGCATGGATACTTCGTCTTC	0.8526	0.3402	0.7308	0.3101	0.2281	0.291	0.0905	-0.9965	-0.4254	0.017	RHO
chr3	129530938	129530958	+	CCATGAGCAACTTCCGCTTC	0.4989	0.3838	0.6739	0.3103	0.2588	0.3468	0.1757	-1.297	-0.7615	0.0193	RHO
chr3	129530939	129530959	+	CATGAGCAACTTCCGCTTCG	0.7848	0.6394	0.8709	0.4383	0.3431	0.4883	0.5031	-0.1224	-0.3654	0.1748	RHO
chr3	129530958	129530978	+	GGGGAGAACCATGCCATCAT	0.6822	0.5152	0.7591	0.7516	0.5313	0.6033	0.4525	0.0613	0.4439	0.0802	RHO
chr3	129530975	129530995	+	CATGGGCGTTGCCTTCACCT	0.3039	0.6393	0.8296	0.4973	0.6295	0.6011	0.7135	0.5755	0.7203	0.4612	RHO
chr3	129532242	129532262	+	GTCCTCAGGTACATCCCCGA	0.8115	0.5839	0.7214	0.6881	0.6232	0.6955	0.6099	0.8584	0.7632	0.3263	RHO
chr3	129549111	129549131	+	AAGGAGGACCCTCCCAACGT	0.6413	0.6734	0.7875	0.6653	0.5893	0.6358	0.7278	0.9782	0.8905	0.1012	H1-8
chr3	129549224	129549244	+	CGGCGCGGCCAAGGACACCA	0.8325	0.6023	0.6256	0.6444	0.6701	0.7119	0.7158	1.0334	0.6798	0.5434	H1-8
chr3	129571030	129571050	+	GGTGCTCACGTGGATAACGA	0.5629	0.739	0.7551	0.4514	0.5509	0.701	0.7135	1.2336	0.7737	0.8244	PLXND1
chr3	129571097	129571117	+	GCCGTAGAGAACTGTGGGTT	0.3124	0.3477	0.6017	0.6947	0.6333	0.6496	0.4928	-0.1094	-0.2372	0.0172	PLXND1
chr3	129571098	129571118	+	CCGTAGAGAACTGTGGGTTG	0.5081	0.5318	0.753	0.7098	0.628	0.6329	0.5462	0.1404	-0.1554	0.0638	PLXND1
chr3	129571231	129571251	+	TGGCGCTGATGCGTTGCTCA	0.7815	0.5113	0.7497	0.4432	0.4947	0.5812	0.4846	-0.1973	-0.3684	0.0881	PLXND1
chr3	129571238	129571258	+	GATGCGTTGCTCAGGGCCCC	0.2414	0.3705	0.6748	0.4832	0.5796	0.5869	0.5436	0.3471	0.0561	0.0399	PLXND1
chr3	129571239	129571259	+	ATGCGTTGCTCAGGGCCCCG	0.3474	0.59	0.7485	0.7169	0.621	0.6257	0.5407	0.2284	-0.2455	0.5486	PLXND1
chr3	129571240	129571260	+	TGCGTTGCTCAGGGCCCCGG	0.2	0.6183	0.7816	0.8897	0.7305	0.7018	0.5961	0.7033	0.0587	0.2805	PLXND1
chr3	129571662	129571682	+	GGTGCCAGTCTCACCTGACA	0.2608	0.5994	0.7221	0.4572	0.4979	0.6358	0.5895	0.6755	0.7041	0.4483	PLXND1
chr3	129571695	129571715	+	GACTGATGGCCGTGATGACC	0.6186	0.516	0.5828	0.4433	0.461	0.6792	0.5085	0.7302	0.6828	0.0084	PLXND1
chr3	129571780	129571800	+	CACAGGCACCGGAGCCGGCA	0.2867	0.5502	0.7009	0.6116	0.5788	0.611	0.4919	-0.008	-0.1869	0.0803	PLXND1
chr3	129571826	129571846	+	ATGCTGGTATCTGTGCGCCT	0.4999	0.4354	0.7449	0.6457	0.3876	0.5396	0.5309	-0.6648	-0.8123	0.2209	PLXND1
chr3	129571827	129571847	+	TGCTGGTATCTGTGCGCCTG	0.3333	0.4484	0.7293	0.7149	0.5729	0.6517	0.3704	0.4004	-0.4063	0.0102	PLXND1
chr3	129572602	129572622	+	GCTTACATCAGCTCCGTGCA	0.8855	0.607	0.6673	0.374	0.4909	0.6634	0.6144	0.6626	0.3969	0.3663	PLXND1
chr3	129572603	129572623	+	CTTACATCAGCTCCGTGCAG	0.4274	0.585	0.7776	0.4604	0.3452	0.6361	0.4879	0.4966	0.1632	0.3583	PLXND1
chr3	129572689	129572709	+	ATCCTGGTGCCCCCGGCCTT	0.3482	0.2607	0.8017	0.6137	0.3596	0.229	0.1936	-0.7861	-0.6911	0.0047	PLXND1
chr3	129572690	129572710	+	TCCTGGTGCCCCCGGCCTTG	0.2539	0.5023	0.753	0.3927	0.6567	0.5362	0.2925	0.3359	-0.1821	0.0971	PLXND1
chr3	129572722	129572742	+	GGCTCCAGGGAGTGGACCAG	0.2921	0.5706	0.6643	0.7988	0.6537	0.6782	0.574	0.5854	0.2992	0.0384	PLXND1
chr3	129572841	129572861	+	CACGTAGGAGAAGCGGTCCC	0.6856	0.5088	0.7356	0.6141	0.59	0.5474	0.5846	0.3264	0.4004	0.0581	PLXND1
chr3	129572925	129572945	+	TGTGACACACACGATCCTGA	0.4987	0.6798	0.7777	0.2718	0.3695	0.6775	0.5267	0.7722	0.6538	0.7985	PLXND1
chr3	129573081	129573101	+	GTTCTGCAACTATAAGACAC	0.3299	0.6747	0.6913	0.4789	0.4678	0.6915	0.6351	0.9104	0.6537	0.3286	PLXND1
chr3	129573082	129573102	+	TTCTGCAACTATAAGACACG	0.4171	0.6522	0.7152	0.2812	0.2705	0.6217	0.593	0.3728	-0.1209	0.3522	PLXND1
chr3	129573087	129573107	+	CAACTATAAGACACGGGGGT	0.6987	0.6812	0.6584	0.5318	0.4448	0.5444	0.2766	-0.3032	-0.418	0.0804	PLXND1
chr3	129573096	129573116	+	GACACGGGGGTGGGACAAAA	0.3889	0.4118	0.6124	0.7235	0.581	0.4783	0.3028	-0.7497	-0.3954	0.0933	PLXND1
chr3	129573637	129573657	+	ACCACCAATCCACACGCCGT	0.6939	0.6227	0.6516	0.4233	0.4383	0.6437	0.6389	0.5754	0.2053	0.0801	PLXND1
chr3	129573688	129573708	+	CCTTCCTCGGATGGTCAGCA	0.5397	0.6138	0.555	0.4609	0.4183	0.5569	0.5546	-0.0911	-0.3543	0.4286	PLXND1
chr3	129573715	129573735	+	ACCGTCCAACGGGCCACTCA	0.712	0.5061	0.797	0.3874	0.5579	0.593	0.426	0.143	0.2048	0.0234	PLXND1
chr3	129573716	129573736	+	CCGTCCAACGGGCCACTCAG	0.8095	0.6323	0.6677	0.6225	0.6468	0.6648	0.6637	0.5885	0.2185	0.3243	PLXND1
chr3	129574327	129574347	+	ATGCTTACCGCGTGGATCTC	0.5912	0.307	0.7119	0.563	0.285	0.3514	0.18	-0.7954	-0.2664	0.0078	PLXND1
chr3	129574328	129574348	+	TGCTTACCGCGTGGATCTCG	0.874	0.5046	0.6195	0.445	0.5505	0.6908	0.4064	0.5093	-0.0394	0.0804	PLXND1
chr3	129574329	129574349	+	GCTTACCGCGTGGATCTCGG	1.0	0.705	0.8471	0.5838	0.6535	0.7458	0.6798	1.2962	0.3815	0.6296	PLXND1
chr3	129574333	129574353	+	ACCGCGTGGATCTCGGGGGC	0.9053	0.3164	0.6547	0.5724	0.5494	0.3948	0.2464	-0.9347	-1.2689	0.0023	PLXND1
chr3	129574334	129574354	+	CCGCGTGGATCTCGGGGGCG	0.4506	0.4849	0.6998	0.967	0.6113	0.4188	0.2025	-1.0263	-1.6012	0.1369	PLXND1
chr3	129574351	129574371	+	GCGGGGCAGGTGCCAGCCAT	0.3028	0.3915	0.7531	1.037	0.6694	0.5119	0.4769	0.0945	0.0465	0.1142	PLXND1
chr3	129574428	129574448	+	GTCTTCGCGGCCCAGGCACT	0.6205	0.431	0.7165	0.5164	0.4211	0.5423	0.5068	0.1397	0.2848	0.021	PLXND1
chr3	129574472	129574492	+	CACAGTTATAGACCATGACT	0.8812	0.5821	0.6256	0.4772	0.4765	0.617	0.4907	0.189	0.4422	0.0441	PLXND1
chr3	129574473	129574493	+	ACAGTTATAGACCATGACTG	0.3039	0.7686	0.7769	0.521	0.5668	0.6719	0.729	1.3975	0.8828	0.7241	PLXND1
chr3	129575462	129575482	+	GCCCACCTGTCATGGGCTCA	0.3619	0.4469	0.6647	0.462	0.4725	0.3991	0.6176	-0.0366	-0.292	0.0431	PLXND1
chr3	129575478	129575498	+	CTCAGGGCTGTCCAGGAATC	0.2862	0.395	0.7733	0.7998	0.501	0.4111	0.385	-0.5549	0.062	0.0286	PLXND1
chr3	129575825	129575845	+	CAGCCCAAAACTACACTCCA	0.4334	0.6059	0.57	0.5491	0.5649	0.6914	0.6728	0.2979	0.3755	0.5379	PLXND1
chr3	129578368	129578388	+	TGGGAGCCACCCGTAGGCAC	0.7861	0.4794	0.7059	0.7161	0.6527	0.6819	0.6573	1.0711	0.8017	0.1472	PLXND1
chr3	129578376	129578396	+	ACCCGTAGGCACGGGTGCCA	0.7334	0.4831	0.693	0.4988	0.5163	0.51	0.3435	-0.5779	-0.7133	0.0494	PLXND1
chr3	129578377	129578397	+	CCCGTAGGCACGGGTGCCAG	0.5539	0.5352	0.7957	0.8394	0.6336	0.6083	0.499	0.3507	-0.1341	0.1652	PLXND1
chr3	129578408	129578428	+	GGGTCCGGGGGCAGTCCTGA	0.3837	0.4822	0.5899	0.5916	0.7799	0.7208	0.4435	-0.0253	0.0659	0.1398	PLXND1
chr3	129584111	129584131	+	CCAAGCCACTCACGCTGTGT	0.581	0.5085	0.6789	0.6223	0.3959	0.5647	0.439	0.0047	0.0419	0.0349	PLXND1
chr3	129584113	129584133	+	AAGCCACTCACGCTGTGTGG	0.2933	0.6245	0.7826	0.8095	0.6009	0.6645	0.6141	0.5729	0.353	0.5997	PLXND1
chr3	129584371	129584391	+	ACAGCGTGCTTACCCTGGTT	0.9642	0.3697	0.6547	0.6105	0.5555	0.5878	0.5729	-0.1249	0.4877	0.0371	PLXND1
chr3	129584372	129584392	+	CAGCGTGCTTACCCTGGTTG	0.8867	0.4144	0.8194	0.6892	0.6672	0.6571	0.4827	0.1807	-0.2433	0.05	PLXND1
chr3	129584373	129584393	+	AGCGTGCTTACCCTGGTTGG	0.4863	0.5071	0.8288	0.6361	0.6292	0.6443	0.545	0.2921	-0.0723	0.0233	PLXND1
chr3	129584374	129584394	+	GCGTGCTTACCCTGGTTGGG	0.65	0.5577	0.6381	0.4656	0.6339	0.6409	0.54	0.3447	-0.1135	0.2821	PLXND1
chr3	129584375	129584395	+	CGTGCTTACCCTGGTTGGGG	0.7222	0.5531	0.6721	0.6156	0.6057	0.6389	0.545	0.3205	-0.2168	0.0992	PLXND1
chr3	129584544	129584564	+	GATCTGCAGGATCATGCCCT	0.2802	0.472	0.8013	0.4676	0.4748	0.588	0.5677	0.2286	0.2186	0.1917	PLXND1
chr3	129584545	129584565	+	ATCTGCAGGATCATGCCCTG	0.3446	0.6272	0.7436	0.5084	0.5847	0.6582	0.5452	0.3484	0.1296	0.0435	PLXND1
chr3	129585991	129586011	+	GTCATGGCAGGACAGCGGCT	0.2849	0.4669	0.7103	0.3861	0.5429	0.6554	0.5262	0.2214	0.0401	0.112	PLXND1
chr3	129586064	129586084	+	CCTGCTGCAAGGTGCACCTG	0.4858	0.5741	0.7539	0.7121	0.575	0.6336	0.6215	0.6226	0.0322	0.0688	PLXND1
chr3	129586254	129586274	+	GACCTTCACCCTGGCCATCT	0.2057	0.2769	0.6789	0.4305	0.3576	0.3376	0.2528	-0.5122	-0.0048	0.003	PLXND1
chr3	129586256	129586276	+	CCTTCACCCTGGCCATCTGG	0.2455	0.5814	0.7099	0.6331	0.4983	0.6881	0.6614	1.0508	0.6372	0.4885	PLXND1
chr3	129586607	129586627	+	AAAGGTAACCGGAGTCTGCT	0.5498	0.5759	0.6631	0.4341	0.4129	0.5193	0.578	0.1749	0.2865	0.1139	PLXND1
chr3	129586633	129586653	+	AACTGCATGACATGGTGCAC	0.8154	0.5653	0.603	0.457	0.3573	0.5505	0.4929	0.472	0.5047	0.1179	PLXND1
chr3	129586703	129586723	+	TCTCGTTCAGGTTGATCTGT	0.4364	0.4557	0.6252	0.3558	0.3492	0.4906	0.3353	-0.3958	-0.3763	0.0562	PLXND1
chr3	129589426	129589446	+	AGGCCCGGGGCGCGGAACAC	0.447	0.4555	0.6988	0.9064	0.6162	0.5883	0.441	0.3593	0.4511	0.0065	PLXND1
chr3	129589440	129589460	+	GAACACGGGCGTGGCCTTCA	0.8095	0.4398	0.7072	0.6066	0.5174	0.4349	0.1677	-0.818	0.0111	0.0038	PLXND1
chr3	129589441	129589461	+	AACACGGGCGTGGCCTTCAG	0.3531	0.6002	0.8345	0.8154	0.7218	0.6734	0.4609	0.3604	0.0931	0.2577	PLXND1
chr3	129605380	129605400	+	TCGAGCACCGCCACCACGTC	0.5512	0.4608	0.7151	0.7526	0.4916	0.5306	0.3218	0.0657	0.2381	0.0387	PLXND1
chr3	129605531	129605551	+	CAAAGAGCCGCTCCCGGGCT	0.5121	0.3775	0.7151	0.7209	0.3343	0.2912	0.3028	-0.6657	-0.7374	0.0123	PLXND1
chr3	129605646	129605666	+	GGCGTCGCCGCCGGCGCCGT	0.3026	0.2904	0.7214	0.6947	0.5401	0.361	0.3587	-0.6957	-1.0595	0.0076	PLXND1
chr3	129605753	129605773	+	AGGACTGTGCACCCGGCGGC	0.5708	0.4585	0.6311	0.6644	0.5279	0.5526	0.4768	0.3615	0.1081	0.1018	PLXND1
chr3	129605842	129605862	+	TTGAGGATGTTGTCGTCGGA	0.835	0.5054	0.7292	0.5869	0.417	0.5856	0.2765	-0.3673	-0.6873	0.4982	PLXND1
chr3	129605843	129605863	+	TGAGGATGTTGTCGTCGGAG	0.8512	0.625	0.6856	0.7092	0.6089	0.6689	0.5216	0.635	0.049	0.6203	PLXND1
chr3	129605892	129605912	+	CAGGTCGCCGCGCGTGTCCA	1.0	0.5118	0.7544	0.6656	0.5311	0.583	0.4525	-0.0303	-0.0981	0.0635	PLXND1
chr3	129606088	129606108	+	GCCGCCACGTTCAGCATGCT	0.4499	0.4043	0.5603	0.4663	0.5131	0.5319	0.2805	-0.4491	-0.5697	0.0546	PLXND1
chr3	129606089	129606109	+	CCGCCACGTTCAGCATGCTG	0.7532	0.6107	0.668	0.6175	0.54	0.6659	0.6265	0.8638	0.4184	0.2654	PLXND1
chr3	129606103	129606123	+	ATGCTGGGGAACACCGTGAC	0.7598	0.5747	0.7245	0.8325	0.5743	0.616	0.4633	-0.2125	-0.0423	0.0194	PLXND1
chr3	129606112	129606132	+	AACACCGTGACGGGCTCGGC	0.7201	0.4751	0.6075	0.5294	0.4505	0.4726	0.3637	-0.138	-0.1464	0.0343	PLXND1
chr3	129606223	129606243	+	ACGACTACCAGGCCCTGGCC	0.5377	0.4756	0.6642	0.5053	0.2167	0.2866	0.301	-0.1943	-0.1677	0.0174	PLXND1
chr3	129606224	129606244	+	CGACTACCAGGCCCTGGCCG	0.3015	0.543	0.8336	0.4283	0.5081	0.5063	0.4384	0.3626	-0.3236	0.6227	PLXND1
chr3	129606269	129606289	+	AGTTGTCCGTGAGGCGCCGC	1.0	0.4701	0.6736	0.7248	0.4847	0.6343	0.4891	0.7785	0.455	0.1036	PLXND1
chr3	129606322	129606342	+	GCGTGACACAGCGGGCTGTC	0.4259	0.5098	0.5826	0.6966	0.4708	0.4712	0.4491	-0.3784	0.009	0.0331	PLXND1
chr3	129606329	129606349	+	ACAGCGGGCTGTCGGGCACC	0.6229	0.4515	0.661	0.6963	0.5291	0.5531	0.4986	0.0607	0.1029	0.0194	PLXND1
chr3	129670952	129670972	+	TTGCAGCTGGAGGATAGTTT	0.2497	0.4508	0.8063	0.7573	0.3402	0.4248	0.3869	-0.6042	0.0409	0.331	TMCC1
chr3	129671057	129671077	+	TTCAGCAACGTTGTCGTCCC	0.8033	0.4972	0.7214	0.6891	0.5225	0.6086	0.4311	-0.1644	-0.193	0.0269	TMCC1
chr3	129671140	129671160	+	TGGCAGCCTTTGTGCGCTGA	0.6032	0.516	0.7213	0.6602	0.3678	0.5312	0.2674	-0.2376	-0.4429	0.0654	TMCC1
chr3	129671213	129671233	+	GGCCACTGCACTGGATGTTT	0.2828	0.32	0.5973	0.5907	0.3945	0.3775	0.316	-0.8838	-0.1744	0.0423	TMCC1
chr3	129827952	129827972	+	ACCAGACTTCCTGTTGATTT	0.2818	0.2107	0.7214	0.4375	0.2622	0.3264	0.1188	-1.596	-1.336	0.0118	TMCC1
chr3	129828061	129828081	+	AGGACACGATTCAGAGCTGT	0.4201	0.5369	0.4991	0.615	0.5724	0.6744	0.5761	0.3758	0.3387	0.1166	TMCC1
chr3	129975985	129976005	+	AAAACATCCAGCGGCTGCAA	0.4053	0.5476	0.609	0.4641	0.0528	0.4747	0.3944	-0.0754	-0.0387	0.1213	TRH
chr3	129975986	129976006	+	AAACATCCAGCGGCTGCAAG	0.5042	0.5427	0.8666	0.4633	0.2677	0.5327	0.3867	0.1413	-0.3067	0.1178	TRH
chr3	130376649	130376669	+	GGGGTGAAAATTATCTCCGT	0.6088	0.5904	0.7024	0.7511	0.4649	0.6226	0.5359	0.1636	0.1606	0.0394	COL6A5
chr3	130376651	130376671	+	GGTGAAAATTATCTCCGTGG	0.282	0.6745	0.7907	0.7464	0.4604	0.6623	0.5861	0.9763	0.5146	0.4577	COL6A5
chr3	130379657	130379677	+	AGAATCTTTCTATCCAAGTT	0.2316	0.4004	0.6443	0.3703	0.3261	0.5011	0.1879	-0.5502	-0.2213	0.0767	COL6A5
chr3	130379672	130379692	+	AAGTTGGGAAATCCAATACA	0.3147	0.5707	0.6159	0.5778	0.4823	0.6634	0.6427	0.6104	0.8125	0.2874	COL6A5
chr3	130379673	130379693	+	AGTTGGGAAATCCAATACAG	0.2799	0.6734	0.7277	0.6811	0.6216	0.7516	0.7172	1.3565	1.1362	0.7758	COL6A5
chr3	130379852	130379872	+	TGTTTGCCTTGAGCATCCAA	0.2751	0.6121	0.6722	0.4957	0.1943	0.6303	0.4108	-0.1616	-0.2918	0.5858	COL6A5
chr3	130379853	130379873	+	GTTTGCCTTGAGCATCCAAG	0.4708	0.7024	0.833	0.5682	0.4401	0.6765	0.528	0.4258	0.0959	0.9232	COL6A5
chr3	130385046	130385066	+	TAACTGGTGGAACTTATACT	0.7468	0.6685	0.7591	0.3947	0.3339	0.5375	0.5745	0.4236	1.1513	0.1974	COL6A5
chr3	130385182	130385202	+	GGAACCTGCTAAGAGACTAA	0.4306	0.6036	0.6516	0.3952	0.4938	0.7181	0.5787	0.7748	1.049	0.7906	COL6A5
chr3	130385217	130385237	+	CTGTTCATGCAGTTGGCATT	0.2518	0.3463	0.6928	0.5237	0.2132	0.3326	0.3113	-0.8415	-0.3226	0.0408	COL6A5
chr3	130388875	130388895	+	CACTCCAAGGGGGCCCGTTT	1.0	0.2095	0.6797	0.6404	0.2813	0.1618	0.0037	-1.4358	-0.7489	0.0091	COL6A5
chr3	130388876	130388896	+	ACTCCAAGGGGGCCCGTTTG	0.7091	0.5033	0.8531	0.5893	0.5145	0.4038	0.1912	-0.745	-0.4384	0.0072	COL6A5
chr3	130388877	130388897	+	CTCCAAGGGGGCCCGTTTGG	0.5822	0.6046	0.8478	0.71	0.569	0.5437	0.3021	-0.5654	-0.4358	0.0238	COL6A5
chr3	130391395	130391415	+	TGAGAATCTGCGGAAGCGCA	0.4602	0.5958	0.6382	0.5882	0.4863	0.6515	0.4808	0.9418	0.6502	0.5015	COL6A5
chr3	130394920	130394940	+	CCTTTGCGATGGCTCTGACA	0.5913	0.5471	0.7869	0.4861	0.3298	0.6217	0.5606	0.7888	0.812	0.4567	COL6A5
chr3	130395177	130395197	+	TGTTTAATCTACATGCTGGT	0.386	0.5922	0.6248	0.2825	0.1647	0.561	0.4517	-0.1513	-0.2166	0.514	COL6A5
chr3	130397689	130397709	+	GAAGACATCAGCTCTATCAA	0.3688	0.577	0.7356	0.4389	0.5218	0.6841	0.5598	0.3262	0.4008	0.401	COL6A5
chr3	130397702	130397722	+	CTATCAAGGGGGTGAGCTGT	0.5158	0.3497	0.513	0.4831	0.4984	0.631	0.4555	-0.3359	-0.3072	0.0119	COL6A5
chr3	130397703	130397723	+	TATCAAGGGGGTGAGCTGTG	0.372	0.6488	0.8128	0.903	0.6614	0.6901	0.592	0.7079	0.4691	0.0955	COL6A5
chr3	130397825	130397845	+	TGCTGCAAGTCAACGTCAGT	0.5907	0.5554	0.6739	0.3222	0.1787	0.4482	0.1527	-0.748	-0.7725	0.2108	COL6A5
chr3	130397865	130397885	+	ACAGTTCTTGCGGTCTCTTT	0.9003	0.3149	0.7686	0.5196	0.3135	0.3587	0.1098	-1.0791	-0.5366	0.0307	COL6A5
chr3	130397896	130397916	+	AAGGATAAATCTGCATCCCG	0.4121	0.6613	0.6953	0.6192	0.6145	0.6954	0.6523	0.7876	0.3243	0.369	COL6A5
chr3	130401807	130401827	+	CAGGAATTCCAGGACCTCAT	0.3358	0.5655	0.7544	0.6732	0.5211	0.507	0.422	-0.4369	0.1115	0.1042	COL6A5
chr3	130405621	130405641	+	AAGGGATTGCAGGATGTCCA	0.2428	0.6053	0.7686	0.4423	0.633	0.6814	0.6594	0.6246	0.4837	0.3936	COL6A5
chr3	130405622	130405642	+	AGGGATTGCAGGATGTCCAG	0.225	0.6931	0.8241	0.8242	0.7034	0.6913	0.6298	1.0237	0.8691	0.402	COL6A5
chr3	130405628	130405648	+	TGCAGGATGTCCAGGGGCGT	0.5825	0.3782	0.6882	0.5699	0.5859	0.5653	0.3473	-0.297	-0.4513	0.0243	COL6A5
chr3	130406128	130406148	+	AGGGAGGTCATGGAGACGAT	0.3501	0.6389	0.7434	0.7442	0.6695	0.6788	0.6208	0.52	0.8503	0.4239	COL6A5
chr3	130406146	130406166	+	ATGGGATTGATGGACTTGAT	0.7535	0.4845	0.7056	0.4936	0.5948	0.5447	0.3581	-0.4254	-0.0007	0.0802	COL6A5
chr3	130406147	130406167	+	TGGGATTGATGGACTTGATG	0.3545	0.6656	0.8241	0.5492	0.7045	0.7342	0.5863	0.7503	0.3948	0.1386	COL6A5
chr3	130414083	130414103	+	CCTGGACCTACAGGCACATT	0.5311	0.41	0.721	0.5122	0.475	0.3479	0.3211	-0.5403	0.2334	0.0848	COL6A5
chr3	130415632	130415652	+	TTACCACTAAAGGGGTCACA	0.2868	0.6978	0.6279	0.441	0.2888	0.4543	0.5552	0.3194	0.3888	0.8444	COL6A5
chr3	130416753	130416773	+	CAGGGTTCTCCTGGGCTAAT	0.2632	0.2998	0.6789	0.7956	0.4244	0.2369	0.2	-1.1508	-0.2773	0.094	COL6A5
chr3	130421164	130421184	+	ATCCCAGGCTACGGTCAGAT	0.8704	0.5073	0.5744	0.592	0.5076	0.4809	0.3524	-0.2421	0.4311	0.1982	COL6A5
chr3	130421331	130421351	+	GAGGATTCCCTGGAGATGCG	0.4345	0.6671	0.7895	0.5586	0.6391	0.6963	0.7845	1.301	0.6755	0.6443	COL6A5
chr3	130422752	130422772	+	CCTGGACCCAAAGGATTTAG	0.2862	0.4929	0.7091	0.4594	0.4226	0.4807	0.3247	-0.203	-0.037	0.3523	COL6A5
chr3	130423843	130423863	+	GTAGGCTTGAAAGGTGAAGA	0.4212	0.6122	0.6647	0.4307	0.5853	0.6991	0.6101	0.6997	0.4038	0.7875	COL6A5
chr3	130424828	130424848	+	GATTTATCTCCTCAGATTCT	0.2604	0.2712	0.7019	0.157	0.0	0.3239	0.0931	-1.2117	-0.5569	0.0325	COL6A5
chr3	130424841	130424861	+	AGATTCTGGGGCTCTCATCT	0.3067	0.3479	0.7023	0.3299	0.2973	0.5125	0.3129	-0.0751	0.4665	0.0101	COL6A5
chr3	130563289	130563309	+	AGAACTTTGGATTCATTGGC	0.2593	0.5297	0.507	0.1686	0.3548	0.6173	0.4114	-0.3773	-0.2722	0.2848	COL6A6
chr3	130565166	130565186	+	GTGATAAATTCACTGAGCAT	0.2905	0.5838	0.6789	0.5709	0.4231	0.638	0.5107	0.3978	0.329	0.3421	COL6A6
chr3	130565221	130565241	+	AGAACCTTTCTCCCCGAACT	0.6811	0.5961	0.6657	0.3853	0.4284	0.5312	0.5454	0.105	0.2892	0.0925	COL6A6
chr3	130565303	130565323	+	TGGCAGTCGGAAGAATCAGG	0.235	0.7228	0.7472	0.766	0.6305	0.7169	0.6184	1.4728	1.1093	0.6761	COL6A6
chr3	130565381	130565401	+	AGCAGCTGTTAACCTCCGAC	0.8198	0.5917	0.6726	0.4238	0.5684	0.653	0.4478	0.4132	0.4741	0.4063	COL6A6
chr3	130565385	130565405	+	GCTGTTAACCTCCGACGGGA	0.8438	0.6164	0.5765	0.5859	0.5342	0.6546	0.5804	0.5408	0.1747	0.5622	COL6A6
chr3	130566788	130566808	+	CGTTCCTGTCAGAGGTGGTA	0.5931	0.4633	0.5738	0.5416	0.4377	0.5923	0.4916	-0.1926	-0.0432	0.2826	COL6A6
chr3	130566819	130566839	+	CATTGCTCCCCATAAGGTGC	0.3365	0.5345	0.6487	0.4438	0.2078	0.5845	0.5702	0.4484	0.16	0.4022	COL6A6
chr3	130566824	130566844	+	CTCCCCATAAGGTGCGGGTT	0.7947	0.2795	0.5791	0.554	0.6121	0.4876	0.0878	-1.206	-0.9928	0.0074	COL6A6
chr3	130566825	130566845	+	TCCCCATAAGGTGCGGGTTG	0.929	0.434	0.7354	0.6231	0.6118	0.599	0.2946	-0.3732	-0.5518	0.0336	COL6A6
chr3	130566849	130566869	+	CGTTCAGTATGCTGACAGCT	0.5252	0.5789	0.445	0.3975	0.5149	0.5523	0.3615	-0.3987	-0.4118	0.1587	COL6A6
chr3	130566895	130566915	+	TACTCCAACAAGCAGGATTT	0.264	0.3631	0.6371	0.3335	0.3041	0.4041	0.3341	-1.125	-0.2615	0.0161	COL6A6
chr3	130566929	130566949	+	AGAATATCAGGCAGATGGGT	0.2657	0.5621	0.5201	0.556	0.5235	0.665	0.5082	0.7636	0.8439	0.2131	COL6A6
chr3	130567109	130567129	+	ACATCCGAGTTTATGCTATC	0.9683	0.4854	0.5899	0.3717	0.0922	0.3013	0.1516	-1.2168	0.1473	0.0904	COL6A6
chr3	130568155	130568175	+	GTCTCAGATTGGACCAGATC	0.4574	0.4811	0.6371	0.5216	0.5458	0.5924	0.3208	-0.1042	0.4685	0.0317	COL6A6
chr3	130568447	130568467	+	GGTGTAATCATCTATTCTGT	0.305	0.5991	0.7352	0.3484	0.3487	0.5749	0.5158	0.3068	0.5388	0.274	COL6A6
chr3	130568490	130568510	+	CCCAGCTTGAGGAGATCAGT	0.2575	0.6098	0.6161	0.498	0.5269	0.617	0.5771	0.2279	0.4954	0.2033	COL6A6
chr3	130570918	130570938	+	TTAGTGAAAAAAGCTGATGT	0.2348	0.6777	0.7308	0.4973	0.3803	0.6171	0.6421	0.4536	0.3953	0.1408	COL6A6
chr3	130570940	130570960	+	GCAAGAATCAGGTCCGGTTT	0.7371	0.3	0.7544	0.5674	0.342	0.4172	0.292	-0.7824	-0.1437	0.1403	COL6A6
chr3	130570941	130570961	+	CAAGAATCAGGTCCGGTTTG	0.3128	0.5682	0.8052	0.5484	0.3925	0.4476	0.4629	-0.5101	-0.2481	0.0263	COL6A6
chr3	130571071	130571091	+	ACTTATACTGCTGAGGCACT	0.7548	0.5447	0.7019	0.4279	0.2195	0.4487	0.6093	0.2913	0.5438	0.078	COL6A6
chr3	130571104	130571124	+	CACATGTTCACTGAAGCCCG	0.2546	0.6935	0.7188	0.6368	0.6093	0.6976	0.7114	1.326	0.5819	0.5579	COL6A6
chr3	130571122	130571142	+	CGGGGCAGCCGCCTGAACAA	0.7688	0.515	0.7781	0.6833	0.6698	0.6495	0.6452	0.3693	0.1634	0.2908	COL6A6
chr3	130571124	130571144	+	GGGCAGCCGCCTGAACAAGG	0.3661	0.6774	0.7755	0.8193	0.6443	0.7611	0.7331	1.3578	0.7601	0.515	COL6A6
chr3	130571157	130571177	+	CCTCATTGTGATCACCGATG	0.3972	0.7026	0.819	0.5966	0.5444	0.6444	0.5161	0.463	0.1361	0.3764	COL6A6
chr3	130571323	130571343	+	GAGACTTTTGGAGGTCTGAA	0.3092	0.602	0.5319	0.4534	0.5124	0.5672	0.4061	-0.4651	-0.5845	0.2946	COL6A6
chr3	130574119	130574139	+	TATCACCCGGAGTTTCCACT	0.7294	0.6579	0.8249	0.3151	0.3737	0.5372	0.5421	0.2013	0.739	0.8108	COL6A6
chr3	130574362	130574382	+	GGTATCGACATCTACTCCGT	0.7065	0.7211	0.7494	0.4969	0.5212	0.6798	0.6706	1.1599	1.1367	0.3432	COL6A6
chr3	130574369	130574389	+	ACATCTACTCCGTGGGCATT	0.5752	0.3271	0.5804	0.3644	0.0891	0.2675	0.2685	-0.633	-0.0249	0.0247	COL6A6
chr3	130574370	130574390	+	CATCTACTCCGTGGGCATTG	0.5021	0.57	0.7907	0.5678	0.442	0.4842	0.5671	0.2507	-0.1093	0.246	COL6A6
chr3	130574494	130574514	+	CGCAACATCTGTACCACAGC	0.4513	0.5804	0.7072	0.2684	0.4282	0.5846	0.2123	-0.5663	-0.6472	0.0692	COL6A6
chr3	130581562	130581582	+	TGTTTCGTGGATGTTGTGGT	0.4273	0.6078	0.6673	0.5446	0.4812	0.6528	0.6144	0.384	0.194	0.2381	COL6A6
chr3	130581590	130581610	+	ATGTCTCAACTCAGGAGAAA	0.3095	0.4728	0.5332	0.5479	0.2415	0.5407	0.4961	0.0282	0.3767	0.3126	COL6A6
chr3	130581685	130581705	+	AATGGAGTAAGCTGTGAGGT	0.2597	0.641	0.6581	0.6228	0.5703	0.6527	0.6215	0.3925	0.278	0.2017	COL6A6
chr3	130589160	130589180	+	TCCTGGACCACCAGGGAAAA	0.2823	0.4105	0.655	0.4326	0.4178	0.4103	0.3971	-0.1606	0.0077	0.2452	COL6A6
chr3	130591055	130591075	+	AAAGGCAGTGAAGGCTACCT	0.2604	0.5427	0.6789	0.5726	0.4975	0.4285	0.5326	-0.0463	0.3099	0.3241	COL6A6
chr3	130707025	130707045	+	CTGATCACTCCCTTTAGGTA	0.7473	0.4976	0.6726	0.4478	0.3417	0.5186	0.3533	-0.1396	0.1565	0.2272	PIK3R4
chr3	130716427	130716447	+	TGGCAGGATCCTCTGGCGGA	0.4037	0.5658	0.7103	0.7888	0.6644	0.6561	0.6094	1.1138	0.7524	0.3141	PIK3R4
chr3	130716435	130716455	+	TCCTCTGGCGGAGGGCAGTC	0.3748	0.3776	0.527	0.6466	0.3081	0.2096	0.3007	-0.3956	-0.1698	0.0505	PIK3R4
chr3	130718382	130718402	+	GTATACCTGTATTATTGGTT	0.3766	0.4523	0.5968	0.3895	0.5114	0.6564	0.5061	0.2045	0.664	0.1681	PIK3R4
chr3	130718393	130718413	+	TTATTGGTTGGGTAATATAT	0.2168	0.3127	0.6489	0.5505	0.0357	0.3715	0.3482	-0.2138	0.7665	0.1382	PIK3R4
chr3	130718494	130718514	+	CCATAACGTATCCATAAATT	0.6046	0.4051	0.6597	0.4797	0.127	0.2678	0.2736	-0.7433	-0.01	0.1927	PIK3R4
chr3	130723420	130723440	+	ACTGGCAAATTCGTAAACAT	0.4085	0.5817	0.6819	0.4425	0.3194	0.5637	0.5791	0.2046	0.2243	0.2662	PIK3R4
chr3	130723459	130723479	+	TAACTGGCACATACAAGTAA	0.3877	0.5729	0.6775	0.5991	0.293	0.606	0.5202	0.5688	0.8464	0.3864	PIK3R4
chr3	130733563	130733583	+	AACGATAGTAGCATCATCTT	0.4509	0.4815	0.7072	0.4665	0.4257	0.4646	0.5064	-0.3028	0.4899	0.0843	PIK3R4
chr3	130733572	130733592	+	AGCATCATCTTGGGCTAAGT	0.7018	0.4552	0.6835	0.3552	0.3153	0.3441	0.2744	-0.1642	0.301	0.1586	PIK3R4
chr3	130733999	130734019	+	TTGGCAAACTGGGCCATGTA	0.585	0.4761	0.6642	0.684	0.5357	0.4605	0.4727	-0.1007	0.1977	0.1621	PIK3R4
chr3	130744849	130744869	+	AATGTTATTCAAGAATGGAC	0.2436	0.5794	0.6048	0.4612	0.2481	0.6363	0.3433	0.4821	0.6615	0.1278	PIK3R4
chr3	130967151	130967171	+	GAGTTGGCTATAATCAATTT	0.5997	0.2812	0.6691	0.4694	0.3479	0.4191	0.244	-1.1672	-0.4005	0.0492	ATP2C1
chr3	130967152	130967172	+	AGTTGGCTATAATCAATTTG	0.4593	0.567	0.7135	0.4414	0.3848	0.5869	0.4022	0.223	0.5671	0.4752	ATP2C1
chr3	130967357	130967377	+	TTAGAAACAATACTCTAATG	0.2391	0.5984	0.7627	0.5054	0.3264	0.6463	0.6454	1.0119	0.8742	0.3823	ATP2C1
chr3	130967372	130967392	+	TAATGGGGAAGCCAACAGAA	0.219	0.6668	0.5954	0.5784	0.5444	0.6766	0.5094	0.6069	0.5955	0.3547	ATP2C1
chr3	130975386	130975406	+	GTACTACATACCAGAGCAAA	0.4893	0.5559	0.5689	0.5437	0.3541	0.6188	0.6287	0.3666	0.644	0.7378	ATP2C1
chr3	130975457	130975477	+	AAGGCACGCATGGGCTCAGC	0.5191	0.492	0.6563	0.557	0.3969	0.4139	0.3833	-0.4788	-0.1682	0.0219	ATP2C1
chr3	130979283	130979303	+	CTGACATTTCTTGGCTTGGT	0.2155	0.4839	0.5177	0.5127	0.3691	0.4991	0.3128	-0.9748	-1.0663	0.0354	ATP2C1
chr3	131018603	131018623	+	CAGTAGCAACTGACAGCAAT	0.4225	0.4829	0.6489	0.5757	0.3409	0.5227	0.4159	-0.4494	-0.0752	0.1303	ASTE1
chr3	131018622	131018642	+	TGGGCAACTTCAGTGAAGTA	0.3363	0.5708	0.6028	0.6177	0.4878	0.6314	0.6298	0.0977	0.3391	0.2774	ASTE1
chr3	131018656	131018676	+	AATGGTCTGTTTCACCTTCA	0.4648	0.3831	0.7636	0.7577	0.3699	0.418	0.3165	-1.1722	-0.5368	0.1604	ASTE1
chr3	131024173	131024193	+	CCATAGATGATTTGCCTGAT	0.3647	0.5213	0.5495	0.5507	0.2685	0.282	0.2444	-0.7803	-0.3151	0.084	ASTE1
chr3	131024379	131024399	+	GAAGTCCTGTAGCTTCACCT	0.3349	0.7002	0.7686	0.4103	0.5548	0.626	0.7175	0.764	0.6969	0.3737	ASTE1
chr3	131024480	131024500	+	CATTATCTAGTGCTTCGGTA	0.6471	0.5989	0.6862	0.6387	0.3782	0.6347	0.452	0.0621	0.2559	0.6182	ASTE1
chr3	131024688	131024708	+	GTGATGGCAGAATGCATCAA	0.4635	0.5706	0.6741	0.7202	0.5913	0.6771	0.6337	0.6677	0.7196	0.3549	ASTE1
chr3	131024822	131024842	+	CACTATCTGATGATAACACA	0.3568	0.6594	0.597	0.4113	0.3587	0.6238	0.583	-0.021	-0.1384	0.5137	ASTE1
chr3	131024938	131024958	+	AATACTTCCCGGATGAGTAA	0.2365	0.5758	0.7409	0.3755	0.2418	0.5925	0.444	0.0213	0.7346	0.6602	ASTE1
chr3	131133837	131133857	+	GGAGTTTCTCGACTTCTAAT	0.9513	0.4376	0.7214	0.3004	0.1934	0.4059	0.1837	-0.5462	-0.0091	0.6388	NEK11
chr3	131381880	131381900	+	TCCTCTACGCGCCGGACCCT	0.6456	0.402	0.5758	0.6023	0.4384	0.4978	0.449	0.1443	0.1542	0.1159	NUDT16
chr3	131382129	131382149	+	CGCGAGCTGCGCGAGGAGCT	0.8224	0.408	0.7387	0.5323	0.4774	0.4012	0.3652	0.0203	-0.1364	0.0209	NUDT16
chr3	131382187	131382207	+	ACTACCGCAGCTCCCACGTC	0.68	0.5224	0.6875	0.5603	0.4698	0.5951	0.3875	0.464	0.7796	0.055	NUDT16
chr3	131382193	131382213	+	GCAGCTCCCACGTCGGGTCA	0.3884	0.5537	0.7271	0.5162	0.5062	0.6018	0.4923	0.2056	0.1487	0.1842	NUDT16
chr3	131382473	131382493	+	TGAATTAGTACTGCCAACCT	0.3583	0.6635	0.7072	0.4651	0.501	0.5981	0.6705	0.8267	0.8381	0.1858	NUDT16
chr3	131564293	131564313	+	TGCAAGGAACAGCTGTTCCT	0.2961	0.4493	0.778	0.3197	0.4484	0.4365	0.4795	-0.3532	-0.0353	0.0765	CPNE4
chr3	131564294	131564314	+	GCAAGGAACAGCTGTTCCTG	0.3264	0.6744	0.7579	0.5025	0.6093	0.6642	0.5812	0.4644	0.1691	0.1817	CPNE4
chr3	131669670	131669690	+	TGACCTTTAGCCGGCGGTCT	0.9943	0.3648	0.609	0.4529	0.319	0.3171	0.1781	-0.8021	-0.5968	0.028	CPNE4
chr3	131905285	131905305	+	TGCATCTTGAGGATGACACA	0.2542	0.6856	0.7402	0.2601	0.4903	0.6637	0.5766	0.5088	0.5037	0.2712	CPNE4
chr3	131905361	131905381	+	GCTCAACTTTGGTCAGGCAG	0.6606	0.5285	0.7846	0.7355	0.4243	0.6023	0.4099	0.3532	-0.4009	0.7212	CPNE4
chr3	131963627	131963647	+	GTTCGGCAAAACTCACCGCA	0.7741	0.6753	0.6709	0.5526	0.5134	0.6924	0.628	0.9119	0.558	0.8278	CPNE4
chr3	132342548	132342568	+	CAGGATTTTATAGCTACCTT	0.3741	0.4614	0.693	0.4756	0.415	0.5535	0.3209	-1.2293	-1.0954	0.0424	ACP3
chr3	132344934	132344954	+	CAATTTCACTTTACCCTCCT	0.3074	0.4727	0.6456	0.4857	0.2691	0.2971	0.1907	-0.7196	-0.4029	0.039	ACP3
chr3	132456309	132456329	+	AACCCATAAAGGTCAGCGAT	0.8791	0.5561	0.5542	0.5114	0.4634	0.6053	0.4675	-0.1395	0.2786	0.1186	DNAJC13
chr3	132456310	132456330	+	ACCCATAAAGGTCAGCGATG	0.7699	0.6364	0.7769	0.3602	0.3939	0.6315	0.5819	0.4645	0.1417	0.0856	DNAJC13
chr3	132456311	132456331	+	CCCATAAAGGTCAGCGATGG	0.5955	0.5956	0.706	0.673	0.5978	0.6442	0.5271	0.0577	-0.4067	0.04	DNAJC13
chr3	132456709	132456729	+	AGCATTACTGTCCCAAGAAG	0.4636	0.5524	0.7094	0.5483	0.5156	0.6429	0.4657	0.7722	0.5384	0.3097	DNAJC13
chr3	132457264	132457284	+	AAAGGTTTCGCGAGCGTCTA	0.9893	0.3951	0.7119	0.6077	0.2761	0.3494	0.18	-0.799	-0.5426	0.1041	DNAJC13
chr3	132457265	132457285	+	AAGGTTTCGCGAGCGTCTAG	1.0	0.5668	0.8194	0.5806	0.5093	0.6289	0.4328	0.4956	0.3378	0.2574	DNAJC13
chr3	132467264	132467284	+	TCTTGTATTGATGCACTGGA	0.3962	0.6899	0.5715	0.6335	0.4299	0.7084	0.5909	0.1575	-0.2559	0.5631	DNAJC13
chr3	132494233	132494253	+	CTTAATCTGCCTCAAGGACA	0.5553	0.622	0.6819	0.3563	0.2556	0.591	0.4735	0.0735	-0.2167	0.2372	DNAJC13
chr3	132495140	132495160	+	ACCCTGATAAGAATCCAGAA	0.2904	0.7156	0.6678	0.5142	0.3909	0.6352	0.6185	0.7385	0.7953	0.6295	DNAJC13
chr3	132639478	132639498	+	TAGCTAACTGTACCTCTTTA	0.3963	0.3381	0.7214	0.5496	0.367	0.4221	0.276	-1.1336	-0.0801	0.3016	ACAD11
chr3	132639586	132639606	+	CCGATAGCTGTTGCATGGCA	0.4173	0.5622	0.591	0.7559	0.5614	0.6277	0.5289	0.258	-0.1221	0.4343	ACAD11
chr3	132642072	132642092	+	ATATGGCTGAACGTTCTGCT	1.0	0.6201	0.6629	0.4162	0.4115	0.6289	0.7028	0.7885	0.8358	0.5047	ACAD11
chr3	132642725	132642745	+	CTGCAGTACAGTATAGGCTT	0.4546	0.5511	0.6492	0.5754	0.5162	0.6228	0.6692	0.1837	0.3319	0.1522	ACAD11
chr3	132659589	132659609	+	CTGACATCCATACCTGTACT	0.8545	0.5196	0.6516	0.4506	0.3804	0.5528	0.6158	0.0583	0.4018	0.1614	ACAD11
chr3	132660616	132660636	+	TCCCGAGGAGCGGCGACGGA	0.609	0.4863	0.7624	0.5765	0.6381	0.6367	0.3948	0.2637	-0.1052	0.1596	UBA5
chr3	132660617	132660637	+	CCCGAGGAGCGGCGACGGAG	0.3339	0.5015	0.7031	0.6468	0.6617	0.6852	0.5893	0.4921	0.0671	0.0462	UBA5
chr3	132660618	132660638	+	CCGAGGAGCGGCGACGGAGG	0.2735	0.3788	0.8571	0.9422	0.6731	0.6419	0.546	0.5619	0.0721	0.0264	UBA5
chr3	132670951	132670971	+	TTTCTTTGACTAGTAATGGT	0.2002	0.5608	0.619	0.4294	0.0	0.4684	0.5118	-0.1953	-0.1267	0.384	UBA5
chr3	132672131	132672151	+	CCACTATGGGTGTGGTTGCT	0.3531	0.4651	0.6489	0.5334	0.3548	0.2455	0.2593	-0.7906	-0.8288	0.0178	UBA5
chr3	132691227	132691247	+	CTGTATGAAGAAGTAACAGT	0.235	0.6153	0.564	0.3945	0.4434	0.6595	0.4837	0.4099	0.3975	0.2221	NPHP3
chr3	132691228	132691248	+	TGTATGAAGAAGTAACAGTG	0.2176	0.7752	0.7311	0.5253	0.6393	0.7713	0.6852	1.2595	0.926	0.2445	NPHP3
chr3	132696732	132696752	+	CGCGATCATTTTGCCGAAAA	0.7747	0.3171	0.7072	0.6866	0.1615	0.2126	0.0284	-1.8821	-2.0214	0.1558	NPHP3
chr3	132696744	132696764	+	GCCGAAAAGGGTGACATAAA	0.521	0.303	0.7214	0.6449	0.4106	0.4519	0.2626	-0.3899	0.0892	0.2863	NPHP3
chr3	132699344	132699364	+	CATCGTACCTCCATGCTGGA	0.4057	0.6286	0.729	0.4491	0.3162	0.5621	0.5862	0.5409	0.4144	0.6875	NPHP3
chr3	132700364	132700384	+	GACTCTGAGCTGGTTGACAT	0.2846	0.5827	0.6513	0.487	0.5177	0.6614	0.5414	0.3655	-0.0425	0.1889	NPHP3
chr3	132701472	132701492	+	ACACGAGAAGAGGTGGAATC	0.518	0.4406	0.7686	0.4533	0.4443	0.468	0.4174	-0.3625	0.1827	0.0428	NPHP3
chr3	132701473	132701493	+	CACGAGAAGAGGTGGAATCG	0.5026	0.6672	0.7909	0.4974	0.617	0.6869	0.708	0.8341	0.2474	0.079	NPHP3
chr3	132704197	132704217	+	TTTCTCAAATCCCAACTCAT	0.2725	0.5335	0.6819	0.4852	0.0832	0.3172	0.3531	-0.5316	-0.1329	0.2977	NPHP3
chr3	132716781	132716801	+	TTCCACATCTATAGAACTAT	0.3223	0.4657	0.5547	0.3579	0.2496	0.432	0.2954	-0.8144	0.0192	0.1328	NPHP3
chr3	132716877	132716897	+	GCCAGTCCAATATTCACATT	0.225	0.4021	0.693	0.4842	0.3797	0.4351	0.1626	-1.1679	-0.4059	0.2474	NPHP3
chr3	133379957	133379977	+	ACACCGACACCCCGTGCAGA	0.5364	0.5237	0.661	0.3159	0.1929	0.5725	0.4335	0.3196	0.1189	0.2082	TMEM108
chr3	133379958	133379978	+	CACCGACACCCCGTGCAGAG	0.3267	0.6442	0.7848	0.5572	0.5957	0.6503	0.6619	1.0109	0.4072	0.1425	TMEM108
chr3	133380080	133380100	+	ACCACATCCTCCAAGCCAGA	0.2424	0.6336	0.6516	0.2616	0.1834	0.5326	0.4578	0.336	0.2436	0.7812	TMEM108
chr3	133380093	133380113	+	AGCCAGAGGGCCGCCCTCGA	0.4027	0.4813	0.8017	0.7349	0.5631	0.4413	0.4636	0.4265	0.5634	0.0338	TMEM108
chr3	133380133	133380153	+	CCTGCTGACAAAGCCACCGG	0.3528	0.6684	0.7776	0.7575	0.6231	0.6966	0.658	1.0817	0.508	0.2158	TMEM108
chr3	133380366	133380386	+	TCTACAAGGGCAACTTCACA	0.3296	0.6135	0.7079	0.2553	0.3159	0.593	0.545	0.2519	0.2428	0.2289	TMEM108
chr3	133380481	133380501	+	AGTGCCCAGCAATACCTCAT	0.7663	0.5945	0.7079	0.7337	0.4756	0.5508	0.6578	0.2253	1.0453	0.2934	TMEM108
chr3	133380761	133380781	+	GGGGTCTTCACGGCTGCCAC	0.8074	0.3531	0.7828	0.6239	0.5866	0.58	0.4352	0.1044	-0.3083	0.0654	TMEM108
chr3	133380762	133380782	+	GGGTCTTCACGGCTGCCACG	0.6116	0.6474	0.721	0.4248	0.5886	0.6919	0.6274	0.9917	0.2825	0.8186	TMEM108
chr3	133400133	133400153	+	CATGCCCCTCCAGAGGCGCA	0.2662	0.5817	0.6875	0.604	0.3049	0.4742	0.641	0.4931	0.2621	0.3588	BFSP2
chr3	133400145	133400165	+	GAGGCGCAGGGCGTCCTTCA	0.3672	0.3996	0.7318	0.7204	0.5925	0.5267	0.3395	-0.3103	0.3672	0.022	BFSP2
chr3	133400146	133400166	+	AGGCGCAGGGCGTCCTTCAG	0.5084	0.5005	0.8808	0.7554	0.704	0.5837	0.2976	-0.1158	-0.1825	0.009	BFSP2
chr3	133400147	133400167	+	GGCGCAGGGCGTCCTTCAGG	0.7708	0.5908	0.7779	0.6137	0.621	0.6497	0.5767	0.8794	0.5725	0.0565	BFSP2
chr3	133400226	133400246	+	TGGCCTTGTCCGAGCACCCG	0.4473	0.554	0.7117	0.7168	0.6677	0.7122	0.5737	0.7045	-0.038	0.29	BFSP2
chr3	133400252	133400272	+	ATGTAGGAACAGCACCCAGT	0.4026	0.6391	0.7305	0.6788	0.4531	0.6441	0.6613	0.8402	1.1274	0.5172	BFSP2
chr3	133400289	133400309	+	GGGTGCCCGTGTGACCCGCC	0.6618	0.4963	0.6535	0.8196	0.5898	0.4703	0.2704	-0.8145	-1.0374	0.1857	BFSP2
chr3	133400396	133400416	+	ATGGTGCTGTTGAGGACCTA	0.4792	0.4278	0.7213	0.6805	0.6104	0.6077	0.5794	-0.1525	-0.0763	0.1605	BFSP2
chr3	133400511	133400531	+	AGCCACACGCTCGGGAAACT	0.602	0.3873	0.693	0.4175	0.3834	0.4405	0.304	-0.5413	-0.166	0.0501	BFSP2
chr3	133400512	133400532	+	GCCACACGCTCGGGAAACTG	0.5281	0.6511	0.6443	0.5515	0.579	0.6914	0.7387	1.266	0.431	0.3315	BFSP2
chr3	133400523	133400543	+	GGGAAACTGGGGTGCCCTAC	0.5126	0.4054	0.6977	0.7575	0.5946	0.4857	0.3352	-0.9387	-0.229	0.042	BFSP2
chr3	133450312	133450332	+	TGCTGCACAAACAGTTGGCA	0.2695	0.6067	0.5543	0.3428	0.408	0.6422	0.3691	-0.0957	-0.5278	0.3105	BFSP2
chr3	133574158	133574178	+	GGCGGAAGCAGTGGAGCCGC	0.2021	0.4109	0.5973	0.7369	0.6628	0.6602	0.5953	0.7877	0.3935	0.0547	CDV3
chr3	133574167	133574187	+	AGTGGAGCCGCGGGTGCGGC	0.3525	0.3348	0.7478	0.559	0.458	0.4842	0.3692	-0.4247	-0.6236	0.0398	CDV3
chr3	133574221	133574241	+	GACGGCGGGACCGCCAGCGC	0.3761	0.3073	0.7923	0.6114	0.6001	0.5225	0.399	0.396	0.1306	0.006	CDV3
chr3	133574222	133574242	+	ACGGCGGGACCGCCAGCGCG	0.453	0.4822	0.7183	0.8081	0.6307	0.5726	0.5381	0.5966	0.0587	0.1004	CDV3
chr3	133574223	133574243	+	CGGCGGGACCGCCAGCGCGG	0.2462	0.5368	0.8713	0.8246	0.7018	0.6804	0.5984	0.7997	0.5522	0.3074	CDV3
chr3	133586593	133586613	+	TGGTGTGTATAGGCCTCCTG	0.4089	0.6405	0.7766	0.7149	0.7366	0.7035	0.4612	0.6019	0.1338	0.2183	CDV3
chr3	133637927	133637947	+	GGTGTATCCAGGTGTAACGA	0.4722	0.6994	0.7399	0.4546	0.5398	0.7072	0.7747	1.392	1.0889	0.5108	TOPBP1
chr3	133644287	133644307	+	ATGTGAGTAGAATCATTCAA	0.2622	0.5954	0.5781	0.591	0.4815	0.6662	0.4684	0.1909	0.5611	0.744	TOPBP1
chr3	133644314	133644334	+	GCATGAGTAGAATCATTAAA	0.2071	0.3967	0.5781	0.3437	0.2423	0.4627	0.2217	-0.6731	0.1615	0.9345	TOPBP1
chr3	133653364	133653384	+	CTGGTAGGAGTTGAAGAATT	0.2116	0.4554	0.6398	0.9191	0.4619	0.4377	0.4175	-0.2854	0.3855	0.0559	TOPBP1
chr3	133657856	133657876	+	AAACTGGATGTTCGGCTCTT	0.6129	0.3416	0.6882	0.6126	0.237	0.2651	0.2056	-1.2378	-0.3972	0.0258	TOPBP1
chr3	133661640	133661660	+	AGGCCCACCCGCCGGCTCCA	0.2397	0.5064	0.6516	0.4912	0.5157	0.5474	0.3325	0.1237	0.2806	0.1884	LOC124909487
chr3	133661705	133661725	+	AGGCATCGCGAACCCCAGTT	0.8434	0.446	0.701	0.6725	0.554	0.4879	0.3734	-0.2059	0.53	0.1202	LOC124909487
chr3	133661706	133661726	+	GGCATCGCGAACCCCAGTTG	0.9097	0.6022	0.8194	0.6422	0.6023	0.676	0.5499	0.9824	0.6361	0.0957	LOC124909487
chr3	133661711	133661731	+	CGCGAACCCCAGTTGGGGCT	0.6498	0.297	0.7198	0.5426	0.4311	0.444	0.257	-0.8348	-1.099	0.0197	LOC124909487
chr3	133661712	133661732	+	GCGAACCCCAGTTGGGGCTG	0.2622	0.447	0.7344	0.5075	0.5765	0.518	0.4629	-0.6503	-1.0029	0.0378	LOC124909487
chr3	133661762	133661782	+	ACTTACCTCGTTGGAGCCTC	0.4302	0.4025	0.5778	0.7027	0.4212	0.514	0.2364	-0.463	-0.3989	0.0578	LOC124909487
chr3	133661763	133661783	+	CTTACCTCGTTGGAGCCTCG	1.0	0.6769	0.8106	0.377	0.5126	0.625	0.572	0.3822	-0.0721	0.6124	LOC124909487
chr3	133661771	133661791	+	GTTGGAGCCTCGGGGTCTCC	0.3427	0.4395	0.7824	0.5088	0.4833	0.4879	0.2705	-0.5314	-0.337	0.0268	LOC124909487
chr3	133661783	133661803	+	GGGTCTCCGGGCGGCGAGTC	0.3779	0.2844	0.5412	0.7668	0.6351	0.5381	0.1037	-1.331	-1.2638	0.0064	LOC124909487
chr3	133661784	133661804	+	GGTCTCCGGGCGGCGAGTCG	0.5325	0.3477	0.9371	0.5887	0.6409	0.6813	0.3157	0.1494	-0.5598	0.0216	LOC124909487
chr3	133661785	133661805	+	GTCTCCGGGCGGCGAGTCGG	0.9248	0.4733	0.6252	0.8183	0.6745	0.7067	0.6225	0.8338	-0.1173	0.0436	LOC124909487
chr3	133661802	133661822	+	CGGGGGACGCGCTGGCCGCA	0.2908	0.4108	0.682	0.6647	0.65	0.5456	0.3129	-0.2716	-0.5409	0.1377	LOC124909487
chr3	133753670	133753690	+	CTGTGGTGGCAGAGTTCTAT	0.3315	0.4116	0.688	0.5055	0.4224	0.383	0.283	-0.5763	0.1195	0.0464	TF
chr3	133754584	133754604	+	CGGGTCTAGGCAGGTCCGCT	0.8944	0.4274	0.6301	0.5928	0.7443	0.4848	0.3574	-0.0734	-0.0262	0.0812	TF
chr3	133755386	133755406	+	GCTGTGCCCCTTGTGCGGAT	0.4457	0.5212	0.7667	0.6587	0.3885	0.5179	0.4589	0.1482	0.061	0.4008	TF
chr3	133755422	133755442	+	AGCTGTGTCAACTGTGTCCA	0.2002	0.5861	0.603	0.5698	0.5561	0.6426	0.5711	0.0047	-0.2623	0.3427	TF
chr3	133755463	133755483	+	AACCAATACTTCGGCTACTC	0.4891	0.4438	0.6505	0.4157	0.312	0.3309	0.271	-0.0662	0.3635	0.0311	TF
chr3	133756943	133756963	+	ACCGTCGTGGCCCGAAGTAT	0.8125	0.5438	0.6256	0.7367	0.4527	0.5031	0.4958	0.4362	0.9205	0.0463	TF
chr3	133756966	133756986	+	CGGCAAGGAGGACTTGATCT	0.3952	0.4525	0.7356	0.5897	0.4773	0.5028	0.5338	-0.1065	0.0495	0.0469	TF
chr3	133757914	133757934	+	CACTGCCATCCGGAATCTAC	0.4797	0.4563	0.6537	0.4188	0.2349	0.403	0.2335	-0.4823	0.0868	0.1213	TF
chr3	133759252	133759272	+	AGTGGAGTGTTAACAGTGTA	0.5708	0.529	0.6332	0.6473	0.5812	0.6685	0.5287	0.0355	0.1289	0.427	TF
chr3	133764194	133764214	+	ATGCCATGAGCTTGGATGGA	0.3005	0.5477	0.5461	0.5709	0.5915	0.6301	0.5612	0.3292	0.3066	0.2117	TF
chr3	133766305	133766325	+	ATCAGCTTCTGACCTCACCT	0.2463	0.662	0.7356	0.2209	0.5135	0.5889	0.6107	0.5028	0.4605	0.4092	TF
chr3	133806659	133806679	+	TTGTTGGCCTTTGTGATTCC	0.2822	0.2673	0.6975	0.6133	0.2778	0.4328	0.1131	-0.8303	-0.5191	0.0436	SRPRB
chr3	133806681	133806701	+	GAAAACGTTGCTCTTTGTCA	0.4078	0.5806	0.7214	0.4078	0.2288	0.5913	0.3913	-0.6465	-0.6695	0.0758	SRPRB
chr3	133947336	133947356	+	ATGATGGTGGTAGCTATGCG	0.5507	0.6576	0.78	0.5902	0.6086	0.6832	0.718	1.396	0.6652	0.4414	SLCO2A1
chr3	133948890	133948910	+	ACGTTTAATGAAATCCACCA	0.5036	0.7253	0.6172	0.5838	0.4338	0.6544	0.6769	0.8068	0.7079	0.5779	SLCO2A1
chr3	133951212	133951232	+	CTCCTATGGGCATTGCTCGA	0.7925	0.5411	0.7214	0.5691	0.4595	0.4932	0.4383	-0.1109	-0.0425	0.1626	SLCO2A1
chr3	133951305	133951325	+	CAATCCATCGGGGGTCACCC	0.88	0.5536	0.6088	0.3499	0.3427	0.4275	0.4808	-0.157	-0.1835	0.195	SLCO2A1
chr3	133954954	133954974	+	CGGTGACTCACAGATGTACA	0.5466	0.6426	0.6739	0.4035	0.5144	0.6458	0.6199	0.4143	0.3702	0.5397	SLCO2A1
chr3	133954955	133954975	+	GGTGACTCACAGATGTACAG	0.3931	0.6934	0.8663	0.4616	0.5408	0.7343	0.7545	1.4504	0.9718	0.842	SLCO2A1
chr3	133973667	133973687	+	CTGGCCAAGGTGTACTGGTA	0.4568	0.454	0.65	0.7489	0.6212	0.6127	0.4767	-0.1777	0.0242	0.0195	SLCO2A1
chr3	133979600	133979620	+	TTGGCAGAGCACAAACACCT	0.5257	0.6089	0.5841	0.3952	0.5027	0.6549	0.6597	0.6178	0.4639	0.1684	SLCO2A1
chr3	134250478	134250498	+	GAAGCCGACTGCAGCTCCGG	0.639	0.6322	0.6929	0.7235	0.6949	0.7418	0.641	0.8401	0.1945	0.1313	RYK
chr3	134365838	134365858	+	CATGTCCTGACTGCCGGCCT	0.4397	0.4049	0.7919	0.6195	0.3863	0.3089	0.3925	-0.6087	-0.6867	0.0559	AMOTL2
chr3	134366334	134366354	+	GTTCCGCATGGTCTTCTCCA	0.5141	0.5141	0.7456	0.3994	0.5946	0.6973	0.6644	0.8224	0.7164	0.6757	AMOTL2
chr3	134370713	134370733	+	CTGGAAGTGCGGGCTGCCGC	0.4502	0.3861	0.797	0.6955	0.5606	0.6009	0.5369	0.3388	0.0016	0.044	AMOTL2
chr3	134370727	134370747	+	TGCCGCGGGCACGGTACCGT	0.9067	0.5341	0.7214	0.5921	0.6608	0.653	0.5002	0.945	0.6354	0.0175	AMOTL2
chr3	134370772	134370792	+	CATGAGCTAGTACAACATGA	0.327	0.7052	0.7055	0.4503	0.4443	0.7105	0.6805	0.9775	1.0423	0.8533	AMOTL2
chr3	134370802	134370822	+	GTGGGGGTCCTCGGGACTCT	0.3192	0.4066	0.7308	0.6687	0.6098	0.4705	0.2165	-0.6021	-0.4002	0.0125	AMOTL2
chr3	134370914	134370934	+	CCGGGCGCCGTTCCTCTCCA	0.3979	0.5688	0.7781	0.5818	0.6483	0.6478	0.4749	0.1369	0.0854	0.1944	AMOTL2
chr3	134371076	134371096	+	GGCCGCATAGTACTGCGAGT	1.0	0.591	0.7214	0.3761	0.4848	0.6181	0.5177	0.7865	0.8338	0.4729	AMOTL2
chr3	134371234	134371254	+	GCAGCACCTGACTGTCCTCT	0.277	0.4218	0.609	0.3948	0.4825	0.5231	0.3355	-0.3148	-0.0425	0.1076	AMOTL2
chr3	134537159	134537179	+	CCGTCAGAAATCGCTGGACT	0.9839	0.5095	0.6041	0.413	0.4324	0.5804	0.4695	-0.5033	-0.6881	0.0515	CEP63
chr3	134545653	134545673	+	CTTAAGCAGTAAACTGGAGC	0.3374	0.5281	0.7729	0.2648	0.219	0.6109	0.2687	-0.184	-0.3967	0.1492	CEP63
chr3	134545707	134545727	+	AATAGAGCGCCTCACCATGA	0.6852	0.6558	0.7919	0.5742	0.4786	0.7006	0.6656	0.7429	0.9282	0.4366	CEP63
chr3	134547364	134547384	+	GTACACCTCTCAAGGGCAGG	0.2175	0.6197	0.7344	0.5126	0.5132	0.6269	0.5003	0.5316	-0.1397	0.4702	CEP63
chr3	134604414	134604434	+	GCATGAACATGAACAGCGTC	0.783	0.4021	0.5294	0.4688	0.395	0.6423	0.2666	0.0507	-0.0139	0.3072	KY
chr3	134604415	134604435	+	CATGAACATGAACAGCGTCG	0.5355	0.7037	0.819	0.5657	0.4277	0.6691	0.5948	1.2556	0.4738	0.6091	KY
chr3	134608529	134608549	+	CACAAGCCATGCGTCTGGAA	0.4822	0.5883	0.7103	0.5604	0.4275	0.608	0.3312	0.1745	0.0757	0.1742	KY
chr3	134608651	134608671	+	TTCTGATCATGGAAGTCTCT	0.3265	0.4391	0.6928	0.3141	0.1639	0.4049	0.2622	-0.243	0.2173	0.0471	KY
chr3	134608655	134608675	+	GATCATGGAAGTCTCTGGGT	0.4479	0.6088	0.7148	0.6643	0.596	0.6607	0.6069	1.0767	1.1361	0.2752	KY
chr3	134608762	134608782	+	GCTGCCAGTTCTTGTTGTCT	0.42	0.4778	0.637	0.3394	0.0842	0.3537	0.3948	-0.0695	-0.1404	0.0619	KY
chr3	134608789	134608809	+	GGTCCTCGATGAACAGTGCA	0.7206	0.6191	0.5775	0.3999	0.5323	0.6887	0.6769	0.9858	0.6104	0.7294	KY
chr3	134608793	134608813	+	CTCGATGAACAGTGCAGGGT	0.3892	0.5415	0.6348	0.535	0.5666	0.6444	0.5991	0.5018	0.3646	0.0116	KY
chr3	134625107	134625127	+	TTCAGGCTAGATCGATCCCA	0.6033	0.6062	0.6066	0.6005	0.5929	0.6875	0.5718	0.5597	0.5657	0.5101	KY
chr3	134625108	134625128	+	TCAGGCTAGATCGATCCCAG	0.9416	0.7803	0.8052	0.7038	0.7022	0.7365	0.6935	1.2872	0.8275	0.8616	KY
chr3	134627763	134627783	+	TCTTTCCCTCCAGGTTGCCG	0.2325	0.5684	0.7432	0.3039	0.0804	0.6058	0.6145	0.6565	0.08	0.7092	KY
chr3	134629630	134629650	+	GGAGAACTTCTTGAGCAGCT	0.218	0.5569	0.6584	0.4551	0.3645	0.6156	0.4166	0.4418	0.3022	0.0958	KY
chr3	134629647	134629667	+	GCTGGGGCATGGCATCTCGA	0.4962	0.628	0.8627	0.5997	0.5868	0.674	0.6462	0.8559	0.8532	0.8224	KY
chr3	134951465	134951485	+	CACCACCTTCATCAACCGGC	0.2327	0.4885	0.591	0.3426	0.2832	0.5792	0.2562	-0.1411	-0.4039	0.1084	EPHB1
chr3	134951466	134951486	+	ACCACCTTCATCAACCGGCG	0.8861	0.5724	0.6583	0.4051	0.5611	0.6404	0.4576	0.6496	-0.1915	0.385	EPHB1
chr3	134951467	134951487	+	CCACCTTCATCAACCGGCGG	0.7929	0.5375	0.7212	0.5187	0.5572	0.6204	0.3861	0.0388	-0.6932	0.293	EPHB1
chr3	134951860	134951880	+	TGTTTCCAGAGACTATGACA	0.2013	0.7187	0.6345	0.2901	0.3947	0.6937	0.6986	0.6682	0.6968	0.2353	EPHB1
chr3	134951861	134951881	+	GTTTCCAGAGACTATGACAG	0.3135	0.6953	0.7159	0.5648	0.5198	0.7093	0.7623	1.3775	0.6721	0.9042	EPHB1
chr3	134951892	134951912	+	ACATCTCTGGTGATTGCTCG	0.5967	0.6047	0.7068	0.4101	0.4533	0.6633	0.5558	0.6758	-0.0257	0.3812	EPHB1
chr3	134951977	134951997	+	GGGAATGGATGGTGCCTATT	0.3301	0.3334	0.6835	0.6648	0.5551	0.3983	0.1574	-0.991	0.3241	0.0519	EPHB1
chr3	135132779	135132799	+	ACCCTCCAAGGGAGACAGGT	0.4029	0.6234	0.5815	0.5338	0.5768	0.5993	0.5922	0.481	0.5318	0.0919	EPHB1
chr3	135132822	135132842	+	CATCATCTGCAAAAAGTGCC	0.264	0.563	0.619	0.3867	0.1246	0.4738	0.4042	0.0119	-0.2819	0.3985	EPHB1
chr3	135162057	135162077	+	CCAACACAGCAAGGATTGAT	0.4592	0.487	0.4645	0.4301	0.3347	0.4683	0.3596	-0.2477	0.272	0.3528	EPHB1
chr3	135162164	135162184	+	CAGACTCTGACTGACGGTAA	0.474	0.6383	0.6516	0.8119	0.6549	0.6566	0.5002	0.2966	0.3346	0.3771	EPHB1
chr3	135166007	135166027	+	TGCTGGCTCGGCAGCGGCCG	0.3933	0.3763	0.7388	0.6744	0.6018	0.5355	0.3134	-0.5003	-1.2268	0.3023	EPHB1
chr3	135166926	135166946	+	TCTTTTTATCCACAGGAAAC	0.2171	0.4359	0.6877	0.3971	0.0	0.3396	0.2157	-1.1766	-1.0588	0.1184	EPHB1
chr3	135179902	135179922	+	GGATCCCAACGAAGCTGTCC	0.6638	0.5397	0.5474	0.4539	0.3442	0.6639	0.4772	0.5475	0.7852	0.0373	EPHB1
chr3	136001709	136001729	+	TGTTTCTACCCCATGAAAAT	0.2173	0.3584	0.7161	0.3151	0.0187	0.346	0.2361	-0.8525	-0.3597	0.286	PPP2R3A
chr3	136001764	136001784	+	GGCCTTCACAGGCATACCCA	0.5525	0.6808	0.7686	0.3871	0.6028	0.6653	0.6832	0.7607	0.7605	0.564	PPP2R3A
chr3	136001982	136002002	+	GTGGCCATTATAACAACGAT	0.8272	0.567	0.507	0.5827	0.4515	0.6778	0.4167	0.1254	0.2799	0.2979	PPP2R3A
chr3	136003076	136003096	+	CTAAGAGAGCCACTTGCGAA	0.4788	0.5911	0.6868	0.6322	0.3374	0.5923	0.4537	0.2932	0.0173	0.8719	PPP2R3A
chr3	136023092	136023112	+	ACGAAGGGACCCGGATTTAA	0.3731	0.2664	0.635	0.5903	0.2757	0.364	0.1073	-0.8281	-0.0281	0.3508	PPP2R3A
chr3	136023093	136023113	+	CGAAGGGACCCGGATTTAAG	0.619	0.5159	0.8902	0.5057	0.526	0.5348	0.3788	0.3968	0.2513	0.4274	PPP2R3A
chr3	136023116	136023136	+	AGAGCTAGCTTTCCTGGCAA	0.2389	0.4494	0.6657	0.4871	0.641	0.6914	0.4304	0.1184	-0.0602	0.38	PPP2R3A
chr3	136151769	136151789	+	GAGCAGATGCCCCCAGTGTT	0.4794	0.3996	0.6571	0.6511	0.5152	0.5017	0.4863	-0.0328	0.4276	0.0853	MSL2
chr3	136151997	136152017	+	CCAAGTTCGGCTGCAAATTA	0.4936	0.2655	0.6681	0.6722	0.2939	0.3475	0.1728	-1.1087	-0.5088	0.1263	MSL2
chr3	136152149	136152169	+	GTGGCTACTGTGTCACAAAC	0.5994	0.4962	0.6172	0.684	0.4572	0.537	0.4658	0.0306	0.4961	0.2807	MSL2
chr3	136152362	136152382	+	CTAGCTTGAGGATCAGTTGT	0.2642	0.4712	0.5841	0.4513	0.5952	0.6335	0.564	0.1442	0.3487	0.3955	MSL2
chr3	136194969	136194989	+	ACCGCAAACACAGCACGAAA	0.395	0.5592	0.5841	0.386	0.2569	0.5728	0.3824	-0.0805	0.0444	0.3504	MSL2
chr3	136195019	136195039	+	TAATCTCAGTAAACGCCTTG	0.4124	0.6354	0.6596	0.3555	0.2906	0.6136	0.3779	0.1523	-0.2631	0.2196	MSL2
chr3	136250498	136250518	+	AAGCGCCGGACCGCGCTGCT	0.9912	0.482	0.7435	0.6259	0.5899	0.4105	0.436	-0.2906	-0.3482	0.0115	PCCB
chr3	136250502	136250522	+	GCCGGACCGCGCTGCTGGGA	0.4746	0.3693	0.6584	0.6602	0.6183	0.6577	0.4919	0.5197	0.2889	0.0275	PCCB
chr3	136250503	136250523	+	CCGGACCGCGCTGCTGGGAG	0.3195	0.2751	0.799	0.7447	0.6828	0.6327	0.4713	-0.1148	-0.4698	0.0142	PCCB
chr3	136255851	136255871	+	GTAGGGAAAGCTAACAGCCA	0.3614	0.6656	0.7449	0.3679	0.6103	0.7074	0.6224	0.8811	0.8111	0.7267	PCCB
chr3	136261954	136261974	+	ATGGACCAGGCCATAACGGT	1.0	0.5827	0.6194	0.605	0.6079	0.6839	0.6002	0.7918	0.735	0.0784	PCCB
chr3	136261955	136261975	+	TGGACCAGGCCATAACGGTG	0.9376	0.5753	0.605	0.6339	0.6747	0.7304	0.629	0.8489	0.4691	0.0552	PCCB
chr3	136261956	136261976	+	GGACCAGGCCATAACGGTGG	0.4806	0.5464	0.7354	0.5995	0.6728	0.7182	0.6149	1.0876	0.2979	0.2932	PCCB
chr3	136261970	136261990	+	CGGTGGGGGCTCCAGTGATT	0.425	0.3651	0.74	0.7808	0.5037	0.356	0.2559	-0.3998	0.1902	0.0144	PCCB
chr3	136261985	136262005	+	TGATTGGGCTGAATGACTCT	0.3917	0.4986	0.6975	0.4557	0.3577	0.6036	0.4973	0.0081	0.2315	0.0645	PCCB
chr3	136283863	136283883	+	CCTCAGATTTCTCTGATCAT	0.253	0.507	0.7729	0.3188	0.3054	0.4226	0.3398	-0.7498	-0.4922	0.1832	PCCB
chr3	136283879	136283899	+	TCATGGGCCCATGTGCTGGT	0.2725	0.4369	0.6771	0.4432	0.4246	0.6384	0.6419	0.3635	0.2325	0.2048	PCCB
chr3	136298054	136298074	+	TGAGTGCCACGATCCCAGGT	0.3103	0.6206	0.7245	0.6646	0.5474	0.6567	0.6643	1.3082	1.4101	0.5186	PCCB
chr3	136398781	136398801	+	CTGCCAAAGAATCGAATAAT	0.6755	0.2737	0.4991	0.6235	0.0465	0.2949	0.1709	-1.0502	-0.3782	0.0729	STAG1
chr3	136473548	136473568	+	TTAGTGAATAGTTCCAATTT	0.299	0.3947	0.7308	0.3702	0.2723	0.3832	0.2552	-1.2059	-0.6281	0.0227	STAG1
chr3	136502693	136502713	+	CTCGGCTTCATATTGTCTCT	0.3107	0.3914	0.7072	0.2904	0.3932	0.3913	0.1957	-0.5092	-0.2977	0.1356	STAG1
chr3	136521198	136521218	+	TGTTAATTACTTACCAGCCA	0.463	0.5744	0.6736	0.2605	0.4111	0.6149	0.3577	-0.0102	-0.1735	0.6583	STAG1
chr3	136521228	136521248	+	ATGCCTAAAAGCTCTGACCT	0.2718	0.6686	0.6516	0.5665	0.4986	0.6225	0.6195	0.5072	0.4189	0.1698	STAG1
chr3	136521252	136521272	+	GTCTGACAAACCCGTCAAAA	0.5464	0.4827	0.6172	0.421	0.4161	0.4778	0.3191	-0.3549	-0.0273	0.3429	STAG1
chr3	136945636	136945656	+	ATGATAGTTTTGTTGACCCA	0.2422	0.6235	0.7119	0.6021	0.3769	0.6285	0.4239	-1.0145	-1.1488	0.2744	NCK1
chr3	136945759	136945779	+	TCATGGAGAAATGCAGTGAT	0.2048	0.6395	0.5671	0.6118	0.508	0.6297	0.6354	0.3848	0.5785	0.2649	NCK1
chr3	136945839	136945859	+	GAAGAAGGTGACAGTCCTTT	0.2949	0.4062	0.6647	0.5518	0.4764	0.4216	0.3302	-0.8269	0.0235	0.4233	NCK1
chr3	136945900	136945920	+	TCGTCAATAACCTAAATACT	0.8118	0.5587	0.4941	0.5043	0.2937	0.5123	0.4778	-0.1434	0.405	0.2715	NCK1
chr3	136980569	136980589	+	TACTATTCTGTCGAATACCA	0.4187	0.5569	0.5781	0.4454	0.4748	0.6731	0.5857	0.5583	0.391	0.317	IL20RB
chr3	136980570	136980590	+	ACTATTCTGTCGAATACCAG	0.4913	0.7295	0.8521	0.5131	0.4181	0.6643	0.5657	0.9271	0.5675	0.7205	IL20RB
chr3	136982264	136982284	+	GCCATACAACCTTCGTGTCA	1.0	0.6	0.7072	0.2674	0.2962	0.5007	0.4797	0.0422	0.0016	0.1513	IL20RB
chr3	136982274	136982294	+	CTTCGTGTCAGGGCCACATT	0.6988	0.4442	0.8391	0.5665	0.3128	0.2967	0.148	-1.083	-0.2869	0.1183	IL20RB
chr3	136989437	136989457	+	CAGCCATCCTTACCCGACCT	0.9477	0.667	0.6657	0.6594	0.5744	0.5465	0.6454	0.577	0.6797	0.1869	IL20RB
chr3	136991941	136991961	+	ATGTCAAAATGGTGAGGAGT	0.2168	0.5016	0.4705	0.5678	0.4407	0.665	0.4486	-0.3551	-0.3365	0.0133	IL20RB
chr3	136991942	136991962	+	TGTCAAAATGGTGAGGAGTG	0.2285	0.6355	0.7703	0.5583	0.6013	0.6481	0.4632	-0.0919	-0.3326	0.0611	IL20RB
chr3	137765099	137765119	+	AAGGCGGCTGGCCTGCCCGT	0.6593	0.3286	0.7318	0.8339	0.6615	0.5483	0.5853	0.5059	0.3758	0.1695	SOX14
chr3	137765140	137765160	+	GAGCGCGCCCGAGAAAGCCC	0.6202	0.553	0.6965	0.5066	0.5919	0.8396	0.6058	0.8657	0.6733	0.3892	SOX14
chr3	137765219	137765239	+	TCGAGCGCCATCCAGAAGAT	0.7549	0.5402	0.701	0.5535	0.4303	0.5568	0.462	0.4004	0.6325	0.3807	SOX14
chr3	137998904	137998924	+	GTTTCACTGATTGGGATTGC	0.3174	0.3877	0.5754	0.5195	0.3335	0.4607	0.4494	-0.3959	-0.2808	0.0523	CLDN18
chr3	137998989	137999009	+	CAGCTGTTTTCAACTACCAG	0.2402	0.6699	0.8004	0.652	0.4148	0.6489	0.4101	-0.6376	-0.9114	0.4156	CLDN18
chr3	137999039	137999059	+	TCTGGCTTCACCGAGTGCCG	0.5847	0.6193	0.8616	0.3317	0.5952	0.6432	0.6017	0.7427	-0.1013	0.8076	CLDN18
chr3	137999057	137999077	+	CGGGGCTACTTCACCCTGCT	0.429	0.4256	0.6868	0.5737	0.6058	0.2813	0.3376	-0.6014	-0.5702	0.0143	CLDN18
chr3	138010346	138010366	+	CCTCCGTGTTCCAGTACGAA	1.0	0.6102	0.626	0.4275	0.4259	0.5753	0.5091	-0.2382	-0.1438	0.6823	CLDN18
chr3	138010414	138010434	+	AGGCCCTATTTCACCATCCT	0.4975	0.5593	0.6516	0.48	0.5539	0.5251	0.3951	-0.3415	0.0552	0.0914	CLDN18
chr3	138023780	138023800	+	CCAACATGACACTGACCTCC	0.2746	0.5417	0.4991	0.2866	0.4088	0.5643	0.306	0.0286	0.0674	0.0488	CLDN18
chr3	138071643	138071663	+	TGAAGGCTGCCCGTCTGGCT	0.3643	0.493	0.7387	0.6077	0.4441	0.5772	0.4294	-0.0058	-0.0119	0.076	DZIP1L
chr3	138071769	138071789	+	CTCCCGCTGGACTCTCAGCA	0.218	0.5813	0.6689	0.5098	0.5771	0.5806	0.5534	0.2098	0.1048	0.5516	DZIP1L
chr3	138077553	138077573	+	CTGAAGTGCTTCAGCAAAGT	0.2851	0.3974	0.6741	0.5294	0.3143	0.5142	0.3334	-0.522	-0.4479	0.0587	DZIP1L
chr3	138084103	138084123	+	CAGACCTACCATCTCCTCCT	0.2249	0.5818	0.6516	0.6034	0.5191	0.5815	0.6226	0.2403	0.5962	0.058	DZIP1L
chr3	138088465	138088485	+	CTTGGACTCCATCACACTGT	0.3231	0.6155	0.7777	0.5156	0.388	0.596	0.5908	0.2413	0.2444	0.2254	DZIP1L
chr3	138103464	138103484	+	CCTCACCGTGTGGTAGCTGT	0.4913	0.6179	0.7433	0.488	0.5728	0.6189	0.609	0.4199	0.2761	0.2881	DZIP1L
chr3	138103830	138103850	+	GGCCACGCGGTCTACATCCA	0.6508	0.5709	0.7497	0.5557	0.6161	0.6505	0.6425	0.7206	0.6331	0.4171	DZIP1L
chr3	138103885	138103905	+	CGAGGCTGAAACTTGAAGGT	0.3278	0.578	0.6726	0.4711	0.6232	0.6589	0.6275	0.4206	0.2395	0.3252	DZIP1L
chr3	138103908	138103928	+	GAACGTGTAGGCCCCAAAGA	0.3513	0.4824	0.7639	0.5082	0.5376	0.6467	0.5328	0.3543	0.3554	0.3318	DZIP1L
chr3	138103909	138103929	+	AACGTGTAGGCCCCAAAGAG	0.2706	0.5847	0.7268	0.5056	0.6215	0.676	0.541	0.8669	0.6667	0.0623	DZIP1L
chr3	138103910	138103930	+	ACGTGTAGGCCCCAAAGAGG	0.6285	0.5833	0.6903	0.6931	0.5868	0.6725	0.6104	1.051	0.7429	0.1122	DZIP1L
chr3	138124668	138124688	+	TTCCCACAAAAAGGGGTGGT	0.3935	0.5069	0.5319	0.4484	0.5422	0.5479	0.4397	-0.4483	-0.6198	0.03	A4GNT
chr3	138130883	138130903	+	GCAGCCTTTTCATATCCAAA	0.2278	0.6028	0.6374	0.2873	0.3257	0.5425	0.2409	-0.8687	-0.9169	0.9106	A4GNT
chr3	138131043	138131063	+	TACGGAACAGGAGACCAAAT	0.4201	0.4265	0.7356	0.6846	0.4697	0.464	0.3881	-0.121	0.3907	0.1784	A4GNT
chr3	138131044	138131064	+	ACGGAACAGGAGACCAAATG	0.3171	0.7378	0.8383	0.7397	0.5769	0.6921	0.5765	0.9266	0.5776	0.1983	A4GNT
chr3	138167098	138167118	+	GGCAAACTTCACATGAAGGT	0.3642	0.6307	0.6443	0.4834	0.334	0.6619	0.5954	0.6786	0.2648	0.2658	DBR1
chr3	138170154	138170174	+	GATTGTAGATGAATTATAAG	0.5728	0.556	0.7574	0.3415	0.2827	0.63	0.3856	-0.0277	-0.1985	0.4771	DBR1
chr3	138170155	138170175	+	ATTGTAGATGAATTATAAGG	0.2175	0.6446	0.7233	0.565	0.4411	0.6798	0.6031	0.898	0.9039	0.4602	DBR1
chr3	138174607	138174627	+	GTTTGCATGTGACGATACTT	0.792	0.4883	0.5778	0.4257	0.2873	0.509	0.4406	-0.3075	-0.0295	0.2524	DBR1
chr3	138223449	138223469	+	GTGTTGGGAAGTCTTGCTAT	0.5818	0.6396	0.6975	0.6302	0.4502	0.57	0.5189	0.2546	0.68	0.1136	ARMC8
chr3	138241961	138241981	+	TGCCATCACTGATATTAAAA	0.2592	0.3289	0.7072	0.2966	0.2695	0.3618	0.1049	-1.2543	-0.6342	0.2857	ARMC8
chr3	138245171	138245191	+	ATCCGGAAGAAGGTGAGTCT	0.3999	0.5374	0.7922	0.4505	0.472	0.624	0.4893	-0.0673	0.2252	0.0309	ARMC8
chr3	138258954	138258974	+	ATCCAACCAGCTATGCCACA	0.3111	0.6859	0.7214	0.4428	0.216	0.5263	0.6753	0.4944	0.4876	0.5475	ARMC8
chr3	138259003	138259023	+	GTCTCCAACAAGAACCATGA	0.3353	0.668	0.623	0.3658	0.4165	0.6883	0.6906	0.5401	0.6103	0.2596	ARMC8
chr3	138306406	138306426	+	AATCTCATCAGTCTTTCCAT	0.2503	0.6151	0.7636	0.4354	0.3472	0.5436	0.4805	0.104	0.4574	0.2844	NME9
chr3	138319529	138319549	+	AGGCTCACCACAGGTTTGCA	0.2634	0.5787	0.6301	0.353	0.5	0.6049	0.5245	-0.2583	-0.1018	0.2268	NME9
chr3	138319530	138319550	+	GGCTCACCACAGGTTTGCAG	0.5966	0.6333	0.721	0.3578	0.5391	0.703	0.6275	0.8052	0.2559	0.4536	NME9
chr3	138373041	138373061	+	TACGGAGATTGACAATCAAT	0.5682	0.4446	0.6398	0.3811	0.3493	0.4814	0.3738	-0.4651	0.1591	0.2443	MRAS
chr3	138397362	138397382	+	GGGAGCAATACATGCGCACG	0.4723	0.6185	0.706	0.5861	0.4757	0.6581	0.5587	0.7554	-0.0651	0.1047	MRAS
chr3	138397363	138397383	+	GGAGCAATACATGCGCACGG	0.8565	0.7335	0.7212	0.7474	0.5208	0.7428	0.7494	1.5028	0.6909	0.8437	MRAS
chr3	138398513	138398533	+	GCACTTGAGGAAGATCACCA	0.2433	0.7694	0.7214	0.3509	0.5843	0.7101	0.79	1.5747	1.3089	0.9181	MRAS
chr3	138434915	138434935	+	GTGCGCGTGCTGTTCTACCT	0.4832	0.4475	0.7828	0.5406	0.5745	0.625	0.3622	-0.3686	-0.3042	0.0805	ESYT3
chr3	138434916	138434936	+	TGCGCGTGCTGTTCTACCTG	1.0	0.6156	0.7731	0.449	0.6227	0.7001	0.5526	0.5826	-0.0633	0.1407	ESYT3
chr3	138434942	138434962	+	GTCTACCTAGCTGGCTACCT	0.5266	0.3273	0.6172	0.3927	0.406	0.4686	0.4215	-0.1274	0.0557	0.0741	ESYT3
chr3	138434943	138434963	+	TCTACCTAGCTGGCTACCTG	0.3301	0.64	0.8248	0.4553	0.5742	0.7195	0.6295	1.0438	0.5661	0.2693	ESYT3
chr3	138435009	138435029	+	GGTGGCGCAGGAACCGCCGC	0.6291	0.5361	0.8061	0.6491	0.6673	0.6602	0.5756	0.2416	-0.2041	0.1841	ESYT3
chr3	138435018	138435038	+	GGAACCGCCGCGGGAAGCTT	0.8388	0.3569	0.603	0.4649	0.5143	0.6627	0.5878	0.0883	0.0309	0.1248	ESYT3
chr3	138435082	138435102	+	GTTCATCAGCCGCGAGCTGC	0.5312	0.4283	0.6866	0.3403	0.2244	0.5519	0.3332	-0.5978	-0.7071	0.0369	ESYT3
chr3	138435083	138435103	+	TTCATCAGCCGCGAGCTGCG	0.709	0.6399	0.7706	0.4171	0.4476	0.5909	0.7426	0.7857	-0.0699	0.3423	ESYT3
chr3	138452049	138452069	+	CCACTTCCCGGACGTGGAGC	0.3732	0.5257	0.693	0.3854	0.2669	0.4954	0.4499	-0.2974	-0.582	0.0783	ESYT3
chr3	138452058	138452078	+	GGACGTGGAGCGGGTCGAGT	0.6545	0.5655	0.7403	0.6237	0.6583	0.6492	0.3988	0.3816	0.4338	0.1391	ESYT3
chr3	138455225	138455245	+	GATCATGGAAAGCAAGTTCC	0.2155	0.4562	0.715	0.498	0.4223	0.54	0.4839	-0.1562	0.4052	0.0927	ESYT3
chr3	138455310	138455330	+	CTCTACTTTGGACAGAAGGT	0.3459	0.5738	0.611	0.3895	0.4884	0.6241	0.5253	0.1208	-0.012	0.2053	ESYT3
chr3	138459174	138459194	+	CCCCCATTTCAGCTACATCG	0.4988	0.7471	0.6727	0.209	0.5052	0.686	0.6488	0.7829	0.1741	0.1545	ESYT3
chr3	138459929	138459949	+	TCTGTGCCTATCCAGTTGCA	0.3382	0.6061	0.7525	0.4943	0.4516	0.628	0.7253	1.0441	0.8627	0.76	ESYT3
chr3	138462146	138462166	+	GTGACTGTGCCTGTGAAGAA	0.2576	0.4969	0.617	0.5515	0.5948	0.7045	0.6206	0.3439	0.1811	0.4439	ESYT3
chr3	138464383	138464403	+	GCCCAGAAGGACAACTTTCT	0.3312	0.3445	0.7449	0.2062	0.2933	0.3391	0.0776	-1.3826	-0.3223	0.0323	ESYT3
chr3	138465382	138465402	+	GTATGATGAGGATACCGACA	0.6487	0.712	0.6597	0.6167	0.6146	0.7186	0.6891	1.1873	1.1122	0.8718	ESYT3
chr3	138465395	138465415	+	ACCGACAGGGATGACTTCCT	0.2864	0.5007	0.7356	0.6081	0.5228	0.4599	0.4975	-0.1024	0.3742	0.0339	ESYT3
chr3	138470885	138470905	+	GATGACCAGGAGTGTGCTCT	0.4864	0.6019	0.7541	0.5193	0.4346	0.5591	0.4881	-0.1278	-0.0077	0.0154	ESYT3
chr3	138471004	138471024	+	CTCCATGAGGCTGGTGCTTC	0.2386	0.2848	0.6789	0.5167	0.4103	0.2928	0.1559	-1.5012	-1.1135	0.0026	ESYT3
chr3	138508441	138508461	+	AAAGTATCTCTGGTCAATTA	0.4387	0.3793	0.7544	0.3893	0.1533	0.3175	0.1938	-0.449	0.5297	0.0683	CEP70
chr3	138621430	138621450	+	GACAGATCTCGTAGCTGTTT	0.3111	0.3121	0.6505	0.5767	0.1968	0.3443	0.203	-1.2955	-0.4947	0.0381	FAIM
chr3	138621477	138621497	+	ACAAGATCGAATTTGAACAT	0.4735	0.634	0.693	0.5033	0.2621	0.5381	0.4817	0.025	0.1392	0.4548	FAIM
chr3	138691049	138691069	+	TTCTAATAGGAATCTAGAGA	0.2901	0.5579	0.6456	0.399	0.2118	0.6023	0.3257	0.1751	0.2399	0.3511	PIK3CB
chr3	138694849	138694869	+	GAAGCTCTAGGGCCTCCCGG	0.3042	0.5741	0.7968	0.6849	0.6783	0.7048	0.465	0.8612	0.528	0.66	PIK3CB
chr3	138694850	138694870	+	AAGCTCTAGGGCCTCCCGGG	0.2234	0.4948	0.7706	0.8912	0.6606	0.6438	0.3642	0.5165	0.4086	0.1584	PIK3CB
chr3	138694851	138694871	+	AGCTCTAGGGCCTCCCGGGG	0.2567	0.5097	0.6533	0.8496	0.6049	0.5066	0.183	0.2596	0.0929	0.0165	PIK3CB
chr3	138707147	138707167	+	AATTAGCTTACCTTATCGAA	0.7558	0.5979	0.5951	0.4966	0.2195	0.6478	0.412	0.1887	0.466	0.4055	PIK3CB
chr3	138707151	138707171	+	AGCTTACCTTATCGAAGGGA	0.7372	0.6115	0.4585	0.5715	0.4327	0.6274	0.414	0.5369	0.1794	0.3735	PIK3CB
chr3	138714483	138714503	+	CTGATGGTCTGATATTTAGA	0.2236	0.4528	0.7308	0.4466	0.3873	0.514	0.329	0.0848	0.5582	0.6381	PIK3CB
chr3	138737759	138737779	+	CTTGCAACACATAATCATAG	0.4989	0.6635	0.7492	0.2237	0.1156	0.533	0.5603	0.3169	0.3048	0.4468	PIK3CB
chr3	138755930	138755950	+	CCATAAGGAGGTTGAACATT	0.4793	0.3762	0.5214	0.4984	0.2497	0.3333	0.3284	-0.5781	0.2333	0.0564	PIK3CB
chr3	138945986	138946006	+	TGACCACAGCGGCCGCGCCA	0.7573	0.5515	0.7413	0.4368	0.4385	0.644	0.6288	0.5824	0.4661	0.5527	FOXL2
chr3	138945995	138946015	+	CGGCCGCGCCAGGGCTACCG	0.6027	0.4068	0.7778	0.6673	0.6086	0.5958	0.5408	0.2271	-0.3782	0.2284	FOXL2
chr3	138946060	138946080	+	GCCATCTGGCAGGAGGCATA	0.2926	0.5634	0.7686	0.5544	0.4546	0.4577	0.5011	0.4964	1.0383	0.0495	FOXL2
chr3	138946126	138946146	+	AAGCCAGACTGCAGGTACTT	0.5894	0.3825	0.609	0.52	0.4396	0.4135	0.4312	-0.3085	0.2471	0.067	FOXL2
chr3	138946128	138946148	+	GCCAGACTGCAGGTACTTGG	0.338	0.5825	0.7567	0.6402	0.6251	0.7004	0.6884	1.0639	0.8032	0.2493	FOXL2
chr3	138946129	138946149	+	CCAGACTGCAGGTACTTGGG	0.2609	0.6569	0.7895	0.5486	0.6232	0.684	0.6367	0.9076	0.6713	0.3689	FOXL2
chr3	138946216	138946236	+	GCCCCGAAGAGCCCCTTGCC	0.2782	0.5001	0.6689	0.5474	0.4593	0.4554	0.1928	-0.4404	-0.3638	0.0968	FOXL2
chr3	138946231	138946251	+	TTGCCGGGCTGGAAGTGCGC	0.3594	0.5049	0.7507	0.5824	0.3551	0.5875	0.5487	0.7576	0.6917	0.1878	FOXL2
chr3	138946246	138946266	+	TGCGCGGGCGGCGGCCGGAA	0.2631	0.3447	0.6405	0.8475	0.6456	0.5337	0.1737	-0.4709	-0.4623	0.0462	FOXL2
chr3	138946307	138946327	+	CGAACATGTCTTCGCAGGCC	0.7928	0.5072	0.5319	0.5006	0.1951	0.3561	0.1786	-0.887	-1.068	0.0802	FOXL2
chr3	138946535	138946555	+	TGAGCGCCACGTACGAGTAC	0.824	0.4719	0.7177	0.5142	0.509	0.6878	0.4668	0.3232	0.5477	0.1207	FOXL2
chr3	138946536	138946556	+	GAGCGCCACGTACGAGTACG	0.764	0.5835	0.6811	0.5867	0.6242	0.697	0.5947	0.5108	-0.1843	0.1852	FOXL2
chr3	138946537	138946557	+	AGCGCCACGTACGAGTACGG	0.498	0.723	0.7496	0.5372	0.5911	0.7041	0.6588	1.3449	0.8448	0.4995	FOXL2
chr3	138946565	138946585	+	GCGCCGGGTCCGGCTTCTCC	0.3887	0.3533	0.779	0.4721	0.4698	0.4092	0.2588	-0.5045	-0.2339	0.0208	FOXL2
chr3	138946566	138946586	+	CGCCGGGTCCGGCTTCTCCG	0.3729	0.6411	0.9044	0.5237	0.6835	0.6263	0.7131	1.0694	0.2427	0.7297	FOXL2
chr3	138946649	138946669	+	TGACTGTGCGACCGGTCTCT	0.7942	0.342	0.7166	0.2774	0.3471	0.3959	0.2514	-0.2881	-0.1033	0.0551	FOXL2
chr3	138949701	138949721	+	GCGGAAAAGCCAGGGGCTTC	0.4172	0.3278	0.6647	0.5727	0.3938	0.3509	0.3132	-0.6384	-0.0295	0.0178	FOXL2NB
chr3	138949723	138949743	+	GCTGGAGATAGAGGAATCTA	0.2439	0.5083	0.6252	0.6146	0.5288	0.6276	0.657	0.7911	1.0572	0.4891	FOXL2NB
chr3	138949765	138949785	+	TTGCCGGCCCAGCCAGAGGT	0.2175	0.5065	0.6487	0.7478	0.3752	0.5921	0.6288	0.8633	0.6262	0.2669	FOXL2NB
chr3	138949795	138949815	+	GGCGCTCCAGGAAACGGTGC	0.7863	0.4099	0.6657	0.3852	0.6257	0.6873	0.5022	0.2164	-0.0991	0.0804	FOXL2NB
chr3	138949796	138949816	+	GCGCTCCAGGAAACGGTGCG	0.5619	0.5923	0.7565	0.6738	0.6367	0.647	0.486	-0.267	-0.8613	0.5537	FOXL2NB
chr3	138949851	138949871	+	GGCTGGTTGCTGGCGAGGTC	0.2056	0.4148	0.7101	0.4935	0.6058	0.6015	0.2245	-0.7656	-0.8019	0.0156	FOXL2NB
chr3	138949868	138949888	+	GTCGGGATCCTCTCTGAACA	0.7113	0.6177	0.7733	0.4745	0.5251	0.6719	0.5671	0.5475	0.2381	0.4013	FOXL2NB
chr3	138949900	138949920	+	CCTAGGTTTTGTGGACGCCA	0.3609	0.5457	0.6346	0.4992	0.6387	0.7291	0.4324	-0.3585	-0.6729	0.3182	FOXL2NB
chr3	138949940	138949960	+	CGCGGCATTGGGGCGACGCA	1.0	0.4261	0.7482	0.6228	0.6684	0.5244	0.2138	-0.5698	-0.8275	0.1982	FOXL2NB
chr3	138949962	138949982	+	GCCCCCGGCTTAGTGACCTT	0.3453	0.4023	0.6799	0.5075	0.5016	0.5252	0.4866	-0.2338	0.0734	0.1698	FOXL2NB
chr3	138949988	138950008	+	GCGCTCACCTCCAAAGGCCA	0.6391	0.6071	0.654	0.4632	0.5023	0.6589	0.5803	0.6192	0.2648	0.7368	FOXL2NB
chr3	139006000	139006020	+	CTCGCAGGATCGACGTTGGC	0.7798	0.4958	0.6642	0.4223	0.4315	0.5454	0.4218	-0.5017	-0.5784	0.1239	PRR23A
chr3	139020129	139020149	+	GCCCAGCGGCTGAGCCGGTT	0.6042	0.2985	0.7009	0.6812	0.5751	0.4946	0.4613	-0.0695	0.0652	0.0072	PRR23B
chr3	139020395	139020415	+	CGCAGGATCGACGTTGGTGC	1.0	0.4964	0.7591	0.3832	0.4278	0.6235	0.435	0.0485	-0.3015	0.2561	PRR23B
chr3	139044482	139044502	+	TTCCGGGCTGGGCGCCGCTC	0.2694	0.3888	0.778	0.7743	0.4828	0.4788	0.2625	-0.3083	-0.2108	0.0095	PRR23C
chr3	139316791	139316811	+	ACTGGCACACCTTGTTCCAT	0.8235	0.4687	0.721	0.5017	0.3713	0.4103	0.4316	-0.366	0.0038	0.1708	LOC124909439
chr3	139344082	139344102	+	CGTGGAACGGGTCTGTTTCC	0.5269	0.3375	0.7919	0.5162	0.4383	0.4246	0.1691	-0.5592	0.1472	0.0318	MRPS22
chr3	139344143	139344163	+	CTACCTTGCTCTTTCGAGAT	0.727	0.3424	0.6028	0.3548	0.425	0.4265	0.114	-1.0999	-0.8855	0.2056	MRPS22
chr3	139344144	139344164	+	TACCTTGCTCTTTCGAGATG	0.4804	0.4954	0.7911	0.4867	0.3097	0.5392	0.3196	-0.1467	-0.396	0.1531	MRPS22
chr3	139348302	139348322	+	ATCATATAGCATACCACACC	0.6418	0.6271	0.693	0.4491	0.4185	0.6183	0.4962	0.2158	0.3959	0.0504	MRPS22
chr3	139350210	139350230	+	CACACTACGCAAAGCCTCTT	0.5581	0.3458	0.5807	0.5479	0.2495	0.3409	0.2018	-0.7355	0.0656	0.1228	MRPS22
chr3	139371715	139371735	+	AACTTACTCTGAAGAATCGT	0.7664	0.5702	0.5073	0.3839	0.301	0.5913	0.4122	0.0484	-0.0472	0.2276	COPB2
chr3	139373222	139373242	+	GATTGTGCTGAATAGTCTGA	0.3201	0.6255	0.7019	0.465	0.3507	0.6709	0.5575	0.6886	0.7241	0.8282	COPB2
chr3	139379050	139379070	+	GCTAGTTAGAATGAAAGGCT	0.2748	0.6503	0.6048	0.699	0.5445	0.6772	0.614	0.7785	0.6479	0.4367	COPB2
chr3	139539515	139539535	+	GTGAAGTCGACTGGCATTTC	0.3062	0.1968	0.6882	0.5955	0.4019	0.4054	0.1045	-1.0842	-0.1561	0.0238	RBP1
chr3	139539569	139539589	+	CGGGACGGCTGGAGACTGCC	0.5718	0.5163	0.5957	0.6715	0.6289	0.5773	0.4029	-0.655	-0.7813	0.044	RBP1
chr3	139539594	139539614	+	AGCGGCTGCCGGTGCTACGC	0.5364	0.4291	0.7403	0.5487	0.3938	0.5067	0.5642	0.1772	0.2309	0.0173	RBP1
chr3	139539601	139539621	+	GCCGGTGCTACGCGGGTGGT	0.79	0.4477	0.6773	0.6737	0.6289	0.5418	0.4639	0.0854	-0.224	0.0467	RBP1
chr3	139539627	139539647	+	CCCGGAAATGAGCGCCCTCC	0.6233	0.3462	0.6977	0.5924	0.5729	0.4775	0.1715	-0.6393	-0.4355	0.0164	RBP1
chr3	139539628	139539648	+	CCGGAAATGAGCGCCCTCCG	0.9041	0.6416	0.8052	0.7097	0.676	0.6224	0.5995	0.6877	-0.102	0.1626	RBP1
chr3	139539634	139539654	+	ATGAGCGCCCTCCGGGGACA	0.4673	0.487	0.7072	0.5967	0.5236	0.5763	0.4461	-0.1964	-0.3109	0.0311	RBP1
chr3	139539635	139539655	+	TGAGCGCCCTCCGGGGACAG	0.3888	0.5255	0.7448	0.6115	0.6199	0.5908	0.5785	0.3853	-0.0375	0.0708	RBP1
chr3	139539636	139539656	+	GAGCGCCCTCCGGGGACAGG	0.2501	0.5338	0.8241	0.6929	0.636	0.6168	0.4821	0.6614	0.2455	0.1938	RBP1
chr3	139539686	139539706	+	CCAGCGCGCACAAAGCCTGC	0.444	0.5135	0.7035	0.247	0.2734	0.5117	0.4086	-0.0534	-0.1609	0.2918	RBP1
chr3	139573625	139573645	+	ATGGTCTGGGCCTTCCATCT	0.4928	0.3078	0.7497	0.7248	0.5445	0.4193	0.3998	-0.4157	0.1313	0.0016	NMNAT3
chr3	139578930	139578950	+	GATCCAGTCGGATGTCTGCA	0.3871	0.6146	0.6024	0.3387	0.5069	0.6308	0.6441	0.6423	0.5293	0.7169	NMNAT3
chr3	140403769	140403789	+	AGGCCTATGACTGTGGTGCT	0.4717	0.4755	0.6028	0.6337	0.6344	0.5695	0.4635	0.1024	0.0067	0.0712	CLSTN2
chr3	140404621	140404641	+	TACAAGGCTGTTGTGACGGA	0.554	0.6059	0.6962	0.7478	0.5995	0.6831	0.5978	0.8895	0.5194	0.5512	CLSTN2
chr3	140448629	140448649	+	AGCTGCAGACTAATTACATT	0.3294	0.4574	0.6597	0.2724	0.2347	0.3613	0.1909	-1.078	-0.1422	0.1681	CLSTN2
chr3	140448634	140448654	+	CAGACTAATTACATTGGGAA	0.3217	0.5674	0.5603	0.6034	0.3881	0.5969	0.2654	-0.2082	-0.3218	0.3729	CLSTN2
chr3	140459612	140459632	+	TTCAAGTTTGACGGCAGGCA	0.6961	0.543	0.6253	0.5201	0.377	0.5563	0.2409	-0.1906	-0.6461	0.2729	CLSTN2
chr3	140459631	140459651	+	AGGGTGCCAAAGTCCCCGAT	0.7663	0.6054	0.7434	0.7943	0.6126	0.5702	0.5059	0.117	0.5712	0.2516	CLSTN2
chr3	140556605	140556625	+	TCCAGGCAGTTCCCAACGGC	0.3253	0.5259	0.6429	0.6131	0.5777	0.6388	0.5976	0.5915	0.2968	0.1206	CLSTN2
chr3	140678417	140678437	+	CCATTGGTGTTGCTGCTCTT	0.3506	0.3251	0.7305	0.5076	0.3026	0.341	0.3367	-0.6842	-0.3118	0.273	TRIM42
chr3	140678523	140678543	+	ACCATCATCACTTTCCACAA	0.5878	0.7033	0.693	0.4254	0.4647	0.6102	0.513	0.3571	0.343	0.6024	TRIM42
chr3	140682733	140682753	+	TGCCCGAGAACTACCTGCAC	0.8505	0.5773	0.6893	0.504	0.6183	0.6723	0.5945	0.6474	0.7437	0.0763	TRIM42
chr3	140682799	140682819	+	GGCGCTTTGACCGCTCCTCC	0.5388	0.4435	0.6799	0.1939	0.566	0.5383	0.2915	-0.5546	-0.4835	0.0622	TRIM42
chr3	140683097	140683117	+	CATCGACGCCTGCTCCGAGA	0.6498	0.5394	0.8391	0.6004	0.4746	0.6498	0.4852	0.7343	0.8362	0.5038	TRIM42
chr3	140942418	140942438	+	CCATGCGTCTGAGGAGACGC	0.6556	0.6263	0.5498	0.449	0.4984	0.5894	0.6516	0.1861	-0.121	0.298	SLC25A36
chr3	140942429	140942449	+	AGGAGACGCGGGCAAGAGCT	0.2798	0.4452	0.6666	0.7042	0.5994	0.5929	0.4793	0.1702	0.2993	0.1148	SLC25A36
chr3	140942494	140942514	+	GCCGCAATCTAGCAGGCGTC	0.8581	0.4183	0.6358	0.6803	0.3842	0.4447	0.3391	-0.184	-0.2257	0.0457	SLC25A36
chr3	140942495	140942515	+	CCGCAATCTAGCAGGCGTCG	1.0	0.6943	0.7202	0.5533	0.4587	0.6185	0.5066	0.3189	-0.5378	0.2746	SLC25A36
chr3	140942503	140942523	+	TAGCAGGCGTCGGGGATCCA	0.7477	0.5278	0.7638	0.619	0.5806	0.6094	0.6511	0.4145	0.52	0.4049	SLC25A36
chr3	140956521	140956541	+	TTTAGATGTGGTGGTACAGT	0.489	0.4933	0.7069	0.6312	0.2611	0.5353	0.3022	0.0564	0.2043	0.2058	SLC25A36
chr3	140959503	140959523	+	GACTAGGCCCCAATTTAGTG	0.7492	0.5756	0.7325	0.366	0.3952	0.6298	0.4614	0.0648	-0.1808	0.1907	SLC25A36
chr3	140959504	140959524	+	ACTAGGCCCCAATTTAGTGG	0.5318	0.6947	0.8709	0.6079	0.354	0.6155	0.6377	1.0895	0.6772	0.8587	SLC25A36
chr3	140968708	140968728	+	AGTATTATGGACAGAAGCTT	0.3758	0.4834	0.5969	0.4514	0.4338	0.6414	0.5606	0.5654	0.9137	0.2889	SLC25A36
chr3	140973702	140973722	+	TTTTGCTTTTCAGGAACCGC	0.3566	0.4897	0.5636	0.2971	0.0	0.3329	0.1233	-1.2586	-1.5779	0.1305	SLC25A36
chr3	140973703	140973723	+	TTTGCTTTTCAGGAACCGCG	0.5382	0.6734	0.666	0.4463	0.0969	0.5722	0.3582	-0.5821	-0.9955	0.9136	SLC25A36
chr3	140973716	140973736	+	AACCGCGGGGAAAGGCGAAT	0.7705	0.5626	0.693	0.57	0.4766	0.4301	0.2919	-0.1611	0.2413	0.0851	SLC25A36
chr3	141066164	141066184	+	CCGGCCAAGCGGGAGCTGCG	0.3576	0.5581	0.748	0.6467	0.7222	0.6911	0.6365	0.8355	-0.0226	0.3206	SPSB4
chr3	141066221	141066241	+	CTGTTGGACATGCCAGCGGC	0.3812	0.4214	0.6143	0.539	0.422	0.5352	0.435	-0.1677	-0.4155	0.0384	SPSB4
chr3	141066222	141066242	+	TGTTGGACATGCCAGCGGCG	0.8264	0.6212	0.7747	0.5113	0.5173	0.655	0.5702	0.882	0.0087	0.7305	SPSB4
chr3	141066356	141066376	+	GACGGCATCCGCGGCAAGGT	1.0	0.5647	0.6584	0.4794	0.6063	0.6696	0.5678	0.1814	0.105	0.1188	SPSB4
chr3	141066464	141066484	+	CGTGCTCCCCTGCACTCCGT	0.5036	0.503	0.7693	0.59	0.3944	0.4828	0.5762	0.396	0.3528	0.2007	SPSB4
chr3	141066502	141066522	+	AGGCAGTGACGCCGAGTCGT	0.875	0.4207	0.635	0.584	0.5716	0.5716	0.5323	0.4017	0.4304	0.0549	SPSB4
chr3	141066503	141066523	+	GGCAGTGACGCCGAGTCGTG	0.9902	0.5961	0.7706	0.7808	0.6181	0.6523	0.4958	0.8133	0.2186	0.0622	SPSB4
chr3	141066508	141066528	+	TGACGCCGAGTCGTGGGGCT	1.0	0.396	0.7151	0.5847	0.5427	0.4765	0.3971	-0.8739	-1.1411	0.0392	SPSB4
chr3	141066578	141066598	+	GTGGCCTACCCGGCCTTTCT	0.4851	0.2782	0.7413	0.4107	0.4123	0.2964	0.0825	-1.1735	-0.2552	0.0029	SPSB4
chr3	141066579	141066599	+	TGGCCTACCCGGCCTTTCTG	0.3912	0.5505	0.811	0.4633	0.6047	0.648	0.4963	0.531	0.0758	0.1694	SPSB4
chr3	141292357	141292377	+	AGCTCTATTTAGAGACCACT	0.4786	0.6242	0.4563	0.3349	0.3442	0.5378	0.2975	-0.328	-0.0078	0.1896	PXYLP1
chr3	141292381	141292401	+	AAAGCCGGACCCTACAAAGT	0.72	0.6143	0.6941	0.6293	0.4867	0.596	0.6607	0.5531	0.7031	0.2435	PXYLP1
chr3	141292567	141292587	+	GCCAGCTGGAGAAGACCTAC	0.2825	0.5582	0.5831	0.4396	0.5219	0.6033	0.4095	0.1159	0.5933	0.0978	PXYLP1
chr3	141442453	141442473	+	CTTAAATGAGCAGCGCATTC	0.9329	0.2793	0.7636	0.2757	0.0	0.3086	0.0765	-1.2974	-0.4676	0.0169	ZBTB38
chr3	141442454	141442474	+	TTAAATGAGCAGCGCATTCG	1.0	0.6358	0.7674	0.4003	0.2845	0.5172	0.5132	0.2362	0.0351	0.2636	ZBTB38
chr3	141442848	141442868	+	AAGAACCAGCCATCACTAAT	0.3827	0.4114	0.654	0.377	0.1726	0.3544	0.2073	-1.066	0.1085	0.2411	ZBTB38
chr3	141443112	141443132	+	GCAGTTCACCTGGTAACACA	0.3354	0.7074	0.687	0.4583	0.4994	0.6743	0.6623	0.8629	0.7242	0.8137	ZBTB38
chr3	141443358	141443378	+	ATCAATCTTCTGATGTTCCC	0.4896	0.5116	0.7261	0.3111	0.2845	0.5441	0.2659	-0.5435	-0.4771	0.1091	ZBTB38
chr3	141570945	141570965	+	TCATCCAAAACTGATGACCT	0.2954	0.6435	0.5899	0.2867	0.4776	0.5912	0.6559	0.1201	-0.0842	0.0894	RASA2
chr3	141570946	141570966	+	CATCCAAAACTGATGACCTG	0.2431	0.6764	0.7823	0.3914	0.3253	0.6287	0.5034	0.3038	-0.1223	0.3534	RASA2
chr3	141738481	141738501	+	CGATACGTGCGCCATCTGCA	1.0	0.6336	0.6535	0.2693	0.3951	0.6253	0.6785	0.633	0.4689	0.5073	RNF7
chr3	141778541	141778561	+	CCTAGAGGACGTGCAGAACT	0.463	0.5214	0.7103	0.6812	0.452	0.5745	0.6254	0.0565	0.2011	0.1768	GRK7
chr3	141778557	141778577	+	AACTGGGAGCTGGCCGAGGA	0.2263	0.5517	0.7243	0.6346	0.6706	0.66	0.4816	0.4518	0.1947	0.0867	GRK7
chr3	141778584	141778604	+	ACCAAAGACAGCGCGCTGCA	0.5556	0.571	0.6868	0.2616	0.2769	0.5677	0.6634	0.3341	0.0479	0.1539	GRK7
chr3	141778585	141778605	+	CCAAAGACAGCGCGCTGCAG	0.5272	0.5595	0.8051	0.5846	0.3744	0.6409	0.5263	0.7165	0.2931	0.2914	GRK7
chr3	141778621	141778641	+	GTGCGAGTGCCCCTGCCCCG	0.2903	0.6535	0.8336	0.753	0.67	0.6534	0.6545	1.4884	0.6502	0.7788	GRK7
chr3	141780380	141780400	+	CCGTCCAGGTGAAAAACACT	0.46	0.6068	0.5225	0.4162	0.2897	0.5092	0.4876	0.0247	0.0839	0.0996	GRK7
chr3	141780557	141780577	+	TTGTCATGAGCCTGATGAAT	0.5962	0.3644	0.4658	0.5595	0.2783	0.4071	0.2336	-0.5176	0.0205	0.0134	GRK7
chr3	141780559	141780579	+	GTCATGAGCCTGATGAATGG	0.3833	0.7042	0.8476	0.4884	0.5723	0.7075	0.7517	1.3768	0.8541	0.4871	GRK7
chr3	141780647	141780667	+	ACTCGGCCCAGATAGCCTGT	0.778	0.6456	0.8155	0.4551	0.4357	0.6124	0.6212	0.8207	1.078	0.6977	GRK7
chr3	141780684	141780704	+	TGAACTCGGCATCGTCTATC	0.8533	0.4157	0.609	0.4101	0.1934	0.3529	0.1653	-0.6949	0.5038	0.0364	GRK7
chr3	141876867	141876887	+	CCGACCACCGGAGAATTCCT	0.4026	0.4993	0.5983	0.383	0.4023	0.5037	0.4779	-0.1272	0.1704	0.1479	ATP1B3
chr3	141963881	141963901	+	TGGTAGAGTTCAGAGCCGGC	0.6319	0.6224	0.6345	0.4189	0.4577	0.6271	0.5091	0.6347	0.5754	0.3534	TFDP2
chr3	141995056	141995076	+	GAGTAACCATTGCTGGTGCA	0.4046	0.5655	0.644	0.496	0.5239	0.6459	0.6577	0.7051	0.3608	0.3645	TFDP2
chr3	142365304	142365324	+	CTTACTCTGTATAGCAAATG	0.2514	0.4975	0.6783	0.523	0.3988	0.6355	0.4788	0.2617	-0.0798	0.1009	XRN1
chr3	142376551	142376571	+	GACTGGCCAACACATATCCT	0.7074	0.5668	0.7117	0.4189	0.4778	0.6016	0.6575	0.2401	0.4154	0.4365	XRN1
chr3	142383300	142383320	+	TCTCCAGTGCAGCCATAATA	0.431	0.4404	0.6877	0.4851	0.2288	0.3917	0.3467	-0.0843	0.801	0.5861	XRN1
chr3	142397383	142397403	+	GATGAACCACTTTAGATGGT	0.4537	0.5979	0.7006	0.2953	0.4057	0.6346	0.5602	0.1119	0.1277	0.1857	XRN1
chr3	142404910	142404930	+	TACAACATCGTTCTATGGCA	0.6602	0.595	0.5768	0.3974	0.3958	0.6509	0.4737	0.6353	0.3445	0.4374	XRN1
chr3	142418591	142418611	+	TCTCATCTTCTAAATTATCT	0.2144	0.3915	0.7352	0.069	0.0	0.2851	0.0524	-1.5185	-1.1543	0.0175	XRN1
chr3	142508029	142508049	+	AGCTACTGCCAGAGTATCCT	0.9567	0.4266	0.6503	0.2669	0.3514	0.5282	0.4989	-0.0488	0.3438	0.0757	ATR
chr3	142508030	142508050	+	GCTACTGCCAGAGTATCCTG	0.35	0.7509	0.696	0.4984	0.5648	0.7012	0.7751	1.4494	0.9524	0.6081	ATR
chr3	142508050	142508070	+	GGGTATGAGGTCTAGAAAAC	0.4656	0.4879	0.6597	0.6066	0.486	0.6718	0.4858	0.2222	0.9026	0.2121	ATR
chr3	142512392	142512412	+	CAGATCAGATGCAATGTCTT	0.3948	0.507	0.7072	0.41	0.3358	0.3899	0.4972	-0.5543	-0.1462	0.1531	ATR
chr3	142519717	142519737	+	TCCTCCACAATTGGTGACCT	0.3155	0.5832	0.5332	0.3623	0.5352	0.6121	0.5323	-0.0723	-0.5144	0.1522	ATR
chr3	142553215	142553235	+	CTGACTCTTACCTGACAGAT	0.3726	0.4985	0.4503	0.5536	0.4502	0.4956	0.4293	-0.1473	0.1139	0.1028	ATR
chr3	142556450	142556470	+	ACTAGCCCGGATTACTTCAT	0.956	0.5134	0.7777	0.5475	0.4644	0.4718	0.5103	0.1017	1.1097	0.4741	ATR
chr3	142560354	142560374	+	CTTTAGGCCACTGTATTCAA	0.3016	0.4789	0.6722	0.5543	0.117	0.4702	0.2932	-0.3865	-0.2259	0.575	ATR
chr3	142561284	142561304	+	GAGCTGAGACGACGCCTTTT	0.8409	0.2149	0.7024	0.651	0.3861	0.3511	0.0709	-1.6564	-0.4914	0.0493	ATR
chr3	142562469	142562489	+	CTATAAGCTTCTGCTTCAAA	0.2409	0.3664	0.6739	0.3673	0.1635	0.412	0.1507	-1.6449	-1.3979	0.5799	ATR
chr3	142684310	142684330	+	CGAGGAATTACTGCTGCGAT	0.7394	0.5742	0.6726	0.6586	0.3605	0.5359	0.3636	-0.1717	-0.3616	0.2321	PLS1
chr3	142686311	142686331	+	ATCAGATTGCCCCTAAAGGT	0.3015	0.5421	0.6052	0.3973	0.5552	0.6621	0.5782	0.5701	0.4739	0.2065	PLS1
chr3	142694494	142694514	+	CGGAACTGGATGAATTCCTT	0.2466	0.4507	0.7402	0.5782	0.4845	0.5333	0.4174	-0.7303	-0.3118	0.0523	PLS1
chr3	142724709	142724729	+	TTCTTGCTGGCGTGCGACAA	0.9934	0.4474	0.688	0.7718	0.1219	0.4822	0.2947	-0.2185	-0.4103	0.1105	TRPC1
chr3	142736435	142736455	+	TAAATTGCGTAGATGTGCTT	0.4818	0.5305	0.7402	0.4067	0.075	0.4603	0.4085	-0.1553	0.082	0.1522	TRPC1
chr3	142743505	142743525	+	GCAATCGACTCTGAAGTAGT	0.2685	0.6271	0.6398	0.4929	0.3346	0.5447	0.5422	0.4395	0.5438	0.184	TRPC1
chr3	142780941	142780961	+	TGACGAGCCTCTTGACAAAC	1.0	0.4296	0.5973	0.3226	0.2028	0.4141	0.1732	-0.8731	-0.5937	0.0551	TRPC1
chr3	142780942	142780962	+	GACGAGCCTCTTGACAAACG	0.8471	0.7104	0.8288	0.5435	0.623	0.7431	0.6584	1.2774	0.5319	0.5345	TRPC1
chr3	142791036	142791056	+	TTAAAAGACTCTGGTATGAA	0.2682	0.5256	0.6017	0.4996	0.2129	0.4738	0.4178	-0.4208	-0.4814	0.5698	TRPC1
chr3	142792831	142792851	+	TTTTGCTGATCGGAAGGATT	0.5479	0.4205	0.6817	0.5918	0.0	0.2875	0.3784	-0.9854	-0.8933	0.1766	TRPC1
chr3	142842949	142842969	+	ACACACAAGTGACTCCTGCA	0.2341	0.7102	0.6726	0.4984	0.495	0.6427	0.7386	0.9454	0.9129	0.6422	PCOLCE2
chr3	142842972	142842992	+	TAATCCCGGTCTGGCCAGTT	0.9036	0.3261	0.527	0.7598	0.3918	0.331	0.3947	-0.7204	-0.2126	0.003	PCOLCE2
chr3	142842973	142842993	+	AATCCCGGTCTGGCCAGTTG	0.4562	0.4832	0.8531	0.634	0.5975	0.6381	0.5164	0.3704	0.2488	0.0801	PCOLCE2
chr3	142888799	142888819	+	AGGGGTCGCGTTACCTCTCT	0.4422	0.3222	0.7497	0.6573	0.6349	0.4509	0.1893	-1.1159	-0.759	0.0054	PCOLCE2
chr3	142888800	142888820	+	GGGGTCGCGTTACCTCTCTG	0.5685	0.6526	0.8194	0.564	0.6897	0.6946	0.6512	1.021	0.3987	0.2396	PCOLCE2
chr3	142888821	142888841	+	GGACTGCTGCCGCGAGAGCT	0.4787	0.4255	0.6334	0.6103	0.4738	0.6293	0.4907	0.0204	-0.2745	0.1613	PCOLCE2
chr3	142962548	142962568	+	AGCCAGCTCTCGAGCATAAT	0.5225	0.1895	0.7355	0.3765	0.2325	0.3184	0.0957	-1.2587	-0.2834	0.0819	PAQR9
chr3	142962549	142962569	+	GCCAGCTCTCGAGCATAATG	0.5865	0.5544	0.7378	0.5062	0.5339	0.6681	0.6314	0.8778	0.6047	0.5111	PAQR9
chr3	142962600	142962620	+	CGAAGGTGCGCAGCGCGAAC	1.0	0.42	0.7875	0.6022	0.1588	0.4225	0.355	0.1157	0.3008	0.1442	PAQR9
chr3	142962966	142962986	+	ACCACAACGGTAGCAGCCAC	0.6627	0.5279	0.5841	0.7023	0.6128	0.6493	0.5988	0.7186	0.4113	0.1045	PAQR9
chr3	142963105	142963125	+	CACCGAGGCTAGGCACTCCT	0.8383	0.4976	0.7154	0.5441	0.548	0.4276	0.4554	-0.1503	0.2232	0.1175	PAQR9
chr3	142963163	142963183	+	AAGCACTCCACGAAGTCGTC	0.9018	0.5448	0.7198	0.5237	0.3153	0.4852	0.3757	0.3075	0.6718	0.2107	PAQR9
chr3	142963203	142963223	+	GCAGCGGCTTGGCAGACGCT	0.5677	0.3453	0.7019	0.5843	0.5814	0.6496	0.5758	0.0966	-0.0027	0.2563	PAQR9
chr3	142963205	142963225	+	AGCGGCTTGGCAGACGCTGG	0.5168	0.4718	0.8194	0.5921	0.68	0.6658	0.5199	0.1187	-0.0774	0.0275	PAQR9
chr3	142963263	142963283	+	CCCCCGAAGCTGCCGGGGCC	0.2217	0.1777	0.7019	0.4485	0.3138	0.1023	0.0419	-1.5234	-1.8484	0.0043	PAQR9
chr3	142963264	142963284	+	CCCCGAAGCTGCCGGGGCCG	0.4229	0.3548	0.7627	0.4642	0.4518	0.3121	0.3518	-1.0116	-1.4679	0.1333	PAQR9
chr3	143016326	143016346	+	AAGTGAAAACATTTGTGCGA	0.2092	0.5653	0.6314	0.2925	0.0	0.3816	0.2694	-0.392	-0.4815	0.2578	U2SURP
chr3	143016327	143016347	+	AGTGAAAACATTTGTGCGAG	0.5464	0.5792	0.6852	0.5027	0.0	0.3563	0.1669	-0.6629	-1.0878	0.0779	U2SURP
chr3	143016328	143016348	+	GTGAAAACATTTGTGCGAGG	0.4455	0.6515	0.7485	0.7231	0.3038	0.6003	0.3248	0.1701	-0.4047	0.3824	U2SURP
chr3	143028608	143028628	+	GTAGAGGAACCTAGTAAAAA	0.453	0.4187	0.6882	0.3985	0.4158	0.5934	0.3999	0.0248	0.4365	0.5742	U2SURP
chr3	143032768	143032788	+	ACAATTTATGTTCAGACAGA	0.3131	0.5712	0.6789	0.4223	0.0	0.421	0.1639	-0.4841	-0.321	0.3679	U2SURP
chr3	143032793	143032813	+	AAATTGGAAGAAATCTTGCG	0.3268	0.6382	0.69	0.4436	0.3595	0.6541	0.5647	0.7043	0.2363	0.457	U2SURP
chr3	143120975	143120995	+	AAGGCGCTGGTGTTGTGCGC	0.8777	0.5097	0.7365	0.5902	0.4722	0.6174	0.5486	0.2837	0.2442	0.1252	CHST2
chr3	143121063	143121083	+	TGCAGCAGTGCAACCCCGAT	0.8849	0.5113	0.6868	0.7019	0.5253	0.4094	0.2774	-0.6067	-0.1003	0.3292	CHST2
chr3	143121071	143121091	+	TGCAACCCCGATGGGCCGCT	0.5196	0.4475	0.6301	0.5804	0.3866	0.4181	0.4836	-0.485	-0.623	0.2734	CHST2
chr3	143121085	143121105	+	GCCGCTGGGTGCCGCAGCGG	0.4712	0.4228	0.7071	0.9444	0.6277	0.4884	0.5674	0.4344	0.1119	0.0844	CHST2
chr3	143121195	143121215	+	GCCCTCCCGCTGCCGCCGTC	0.4127	0.2897	0.7624	0.5173	0.3353	0.3659	0.2179	-0.351	-0.2167	0.1112	CHST2
chr3	143121267	143121287	+	GCAATGGCACTCGGGGCACC	0.7877	0.3737	0.7024	0.4622	0.4053	0.5547	0.4269	-0.2088	-0.3183	0.0332	CHST2
chr3	143121268	143121288	+	CAATGGCACTCGGGGCACCG	0.616	0.4711	0.7718	0.4431	0.6373	0.6832	0.7093	0.524	-0.0935	0.2489	CHST2
chr3	143121269	143121289	+	AATGGCACTCGGGGCACCGG	0.6	0.4666	0.8521	0.8669	0.6758	0.6528	0.587	0.3733	-0.1321	0.1926	CHST2
chr3	143121276	143121296	+	CTCGGGGCACCGGGGGCGTC	0.4163	0.2977	0.7292	0.729	0.4645	0.1758	0.1099	-0.8267	-0.8073	0.0034	CHST2
chr3	143121277	143121297	+	TCGGGGCACCGGGGGCGTCG	0.5346	0.3613	0.8477	0.767	0.7039	0.6576	0.4568	0.1109	-0.3196	0.0354	CHST2
chr3	143121413	143121433	+	GTATGGCAAAAACTGTATCC	0.3835	0.4491	0.6833	0.2578	0.4122	0.6532	0.515	0.0569	0.4217	0.0822	CHST2
chr3	143121414	143121434	+	TATGGCAAAAACTGTATCCG	0.5416	0.6483	0.7623	0.3097	0.4609	0.695	0.6536	0.6672	0.1834	0.2085	CHST2
chr3	143121415	143121435	+	ATGGCAAAAACTGTATCCGG	0.6049	0.7349	0.6255	0.7931	0.5775	0.7364	0.7137	0.8721	0.489	0.3325	CHST2
chr3	143121434	143121454	+	GGGGACGCCGTTTCCCTGCA	0.4775	0.4678	0.701	0.5924	0.5851	0.6039	0.4503	-0.3199	-0.3741	0.1413	CHST2
chr3	143121435	143121455	+	GGGACGCCGTTTCCCTGCAG	0.5302	0.5489	0.7731	0.7267	0.6243	0.6624	0.5353	0.4444	-0.0169	0.129	CHST2
chr3	143121436	143121456	+	GGACGCCGTTTCCCTGCAGG	0.5919	0.6088	0.8336	0.6746	0.5806	0.6624	0.6138	0.9227	0.206	0.4219	CHST2
chr3	143121506	143121526	+	TTCCAGTTGTATAGCCCCGC	0.7	0.5339	0.6599	0.6149	0.5225	0.613	0.4853	0.5133	0.5064	0.0924	CHST2
chr3	143121513	143121533	+	TGTATAGCCCCGCGGGCAGC	0.7268	0.3075	0.7682	0.3632	0.0326	0.4012	0.2561	-0.4121	-0.435	0.0236	CHST2
chr3	143121514	143121534	+	GTATAGCCCCGCGGGCAGCG	0.5103	0.5621	0.7042	0.4832	0.5324	0.6391	0.707	0.185	-0.6409	0.3415	CHST2
chr3	143121515	143121535	+	TATAGCCCCGCGGGCAGCGG	0.4631	0.4842	0.8663	0.7982	0.5677	0.575	0.4813	0.3378	-0.137	0.135	CHST2
chr3	143121536	143121556	+	GGGCGCAACCTCACCACGCT	0.6271	0.483	0.701	0.5984	0.6263	0.6437	0.4229	-0.2976	-0.4157	0.0855	CHST2
chr3	143121611	143121631	+	GCCTACCGCAAGGAGGTCGT	0.6129	0.4926	0.7211	0.474	0.5103	0.5456	0.6358	0.5597	0.3467	0.0974	CHST2
chr3	143121612	143121632	+	CCTACCGCAAGGAGGTCGTG	0.4357	0.6715	0.7051	0.6348	0.559	0.6251	0.5887	0.84	0.4261	0.4712	CHST2
chr3	143121707	143121727	+	TACCGCACACTAGTCATAAA	1.0	0.3293	0.7356	0.4232	0.2658	0.4342	0.2586	-0.2972	0.3708	0.3887	CHST2
chr3	143493663	143493683	+	ATCATGTGCTGAAAGTTCCA	0.2495	0.6115	0.7308	0.1565	0.4484	0.6542	0.4717	0.3627	0.4825	0.3997	SLC9A9
chr3	143574141	143574161	+	ACAGGCCGGTTTCCAGCATC	0.4148	0.5285	0.6823	0.6969	0.5319	0.5287	0.4772	-0.4165	0.1783	0.017	SLC9A9
chr3	143972519	143972539	+	GGTGCCGCCGCTTCCTCAAC	0.5118	0.4049	0.7504	0.5052	0.211	0.3969	0.385	-0.4832	-0.192	0.1033	DIPK2A
chr3	143972541	143972561	+	GCAGGTGGTATTCGAGGCGT	0.9388	0.4574	0.5831	0.7548	0.6432	0.6569	0.5246	0.3287	0.0986	0.2569	DIPK2A
chr3	143972542	143972562	+	CAGGTGGTATTCGAGGCGTG	0.5387	0.679	0.7658	0.8554	0.6475	0.6446	0.5763	0.8188	0.4282	0.1452	DIPK2A
chr3	143972614	143972634	+	CAGTACGGCGAGCCCCGCGA	0.6758	0.4545	0.7495	0.8211	0.6434	0.677	0.6287	0.8455	0.6532	0.4685	DIPK2A
chr3	143972694	143972714	+	CGACCAGAGCATCTGCAAGC	0.4084	0.5744	0.6657	0.2877	0.1364	0.5151	0.43	-0.1346	0.0718	0.1488	DIPK2A
chr3	143972878	143972898	+	TACGCGGAGACCAAGGACTC	0.7851	0.582	0.7035	0.6028	0.5808	0.6248	0.6775	0.706	0.8141	0.0538	DIPK2A
chr3	143973540	143973560	+	GGAGAACGGGACAGTGGTCG	0.4158	0.4871	0.7485	0.6591	0.6324	0.6803	0.5123	0.6183	-0.0345	0.0522	DIPK2A
chr3	143973544	143973564	+	AACGGGACAGTGGTCGGGGT	0.5174	0.5403	0.7576	0.7467	0.6509	0.6311	0.4247	-0.0196	-0.2919	0.0533	DIPK2A
chr3	146077879	146077899	+	TTGGAATGTTTCCGGAGTAG	0.6557	0.5432	0.7202	0.7618	0.5562	0.6177	0.4233	-0.0181	-0.1514	0.1852	PLOD2
chr3	146079219	146079239	+	AGTACACATTAGCCATATAT	0.3467	0.4276	0.6452	0.3391	0.2611	0.4704	0.2547	-0.4379	0.9009	0.1344	PLOD2
chr3	146088644	146088664	+	CCAGAAACCGAGGTAGAAAA	0.2631	0.5002	0.687	0.5083	0.2798	0.5855	0.4709	-0.3291	-0.3816	0.6755	PLOD2
chr3	146088645	146088665	+	CAGAAACCGAGGTAGAAAAG	0.2376	0.6608	0.8241	0.7271	0.5593	0.7201	0.7176	1.1168	0.8638	0.4343	PLOD2
chr3	146206530	146206550	+	CTAAGTATTCCAGACCAGGA	0.2001	0.7139	0.6584	0.6762	0.587	0.7017	0.6047	0.8953	0.7779	0.5935	PLSCR4
chr3	146459492	146459512	+	TACAACGCTTATACATCATA	0.6088	0.4446	0.6256	0.3181	0.2873	0.5303	0.0709	-1.144	-0.2871	0.1168	PLSCR2
chr3	146459975	146459995	+	GGTAGTCATGCTGACGTCCT	0.6117	0.5543	0.7636	0.7468	0.5693	0.5242	0.5881	0.1766	0.2499	0.1188	PLSCR2
chr3	146459988	146460008	+	ACGTCCTGGGTAGAAGGCCT	0.5338	0.457	0.5367	0.7132	0.4956	0.5191	0.4563	-0.1434	-0.3619	0.0827	PLSCR2
chr3	146528759	146528779	+	GACCTGAATGGCCGGCTGGT	0.3861	0.3909	0.6536	0.4976	0.5611	0.5984	0.4506	-0.2742	-0.2969	0.0419	PLSCR1
chr3	146528761	146528781	+	CCTGAATGGCCGGCTGGTGG	0.3145	0.4333	0.9088	0.818	0.5128	0.6019	0.5454	0.7227	-0.0891	0.0539	PLSCR1
chr3	146533505	146533525	+	CAACTGGCAAGTTTGTTTCC	0.2665	0.4124	0.7449	0.2723	0.1847	0.3117	0.0915	-1.3765	-0.6175	0.0405	PLSCR1
chr3	146591844	146591864	+	AACCAACTATAGTACCAGGA	0.5852	0.6434	0.6773	0.4634	0.5	0.5993	0.4998	0.6236	0.6629	0.3951	PLSCR5
chr3	146591845	146591865	+	ACCAACTATAGTACCAGGAG	0.6263	0.6932	0.7139	0.4646	0.5656	0.6485	0.4604	0.6417	0.3131	0.0584	PLSCR5
chr3	146593915	146593935	+	TAACCTCTTGTAGGTAGCAA	0.438	0.5989	0.5949	0.499	0.2144	0.4985	0.4856	0.3754	0.2974	0.2476	PLSCR5
chr3	146600328	146600348	+	GCAGGAAACTGCTTGGCAGA	0.2346	0.6285	0.7214	0.5315	0.3374	0.594	0.3918	0.2117	-0.1257	0.5138	PLSCR5
chr3	147364790	147364810	+	ATAGAGGATGTGAATATGGT	0.4714	0.6292	0.7292	0.4402	0.5892	0.7003	0.68	0.8103	0.7855	0.4621	LOC124909494
chr3	147364803	147364823	+	ATATGGTGGGTGTAAGAGTT	0.3151	0.4022	0.6143	0.6418	0.5234	0.6138	0.5301	-0.1649	0.0204	0.0332	LOC124909494
chr3	147364833	147364853	+	GATGCCTGGAGACACCTTGT	0.3396	0.5658	0.7221	0.5148	0.4989	0.5527	0.5848	0.2655	0.9057	0.1127	LOC124909494
chr3	147364849	147364869	+	TTGTGGGATATGAAGGCATG	0.2162	0.6562	0.786	0.5507	0.6015	0.6492	0.5667	0.78	0.4996	0.092	LOC124909494
chr3	147364895	147364915	+	GTGAGGTTCTAATTGTGAGT	0.423	0.6826	0.7166	0.5391	0.4483	0.6612	0.4976	0.7319	0.82	0.4057	LOC124909494
chr3	147365019	147365039	+	AGTAGATGTGAGGGATTTGT	0.2493	0.4073	0.6583	0.5478	0.5512	0.5418	0.3716	-0.2504	0.3423	0.3395	LOC124909494
chr3	147365063	147365083	+	AGGAGTAGTAGGGGTTTAGA	0.3254	0.3806	0.6977	0.5408	0.556	0.5371	0.4037	-0.047	0.4597	0.2618	LOC124909494
chr3	147365064	147365084	+	GGAGTAGTAGGGGTTTAGAG	0.2081	0.56	0.7895	0.468	0.6262	0.6848	0.6499	0.7172	0.5409	0.7857	LOC124909494
chr3	147396098	147396118	+	AGTTTTGGAGCAGAGGCTCG	0.2661	0.6687	0.7858	0.5259	0.521	0.6143	0.5796	0.0784	-0.0812	0.1585	ZIC4
chr3	147396188	147396208	+	GAAGAAAGCGCCAGGACCGT	0.7396	0.5172	0.6789	0.4854	0.5397	0.6873	0.5374	0.3781	0.1759	0.0794	ZIC4
chr3	147396189	147396209	+	AAGAAAGCGCCAGGACCGTG	0.5483	0.6379	0.6181	0.7163	0.5938	0.6812	0.6296	0.9781	0.3666	0.5042	ZIC4
chr3	147396236	147396256	+	CATGCCCCCGTAGCCATGCA	0.6211	0.5764	0.7017	0.5613	0.403	0.5522	0.6327	0.644	0.5865	0.3142	ZIC4
chr3	147396316	147396336	+	GCCGCGCGTACATGTCTCCA	1.0	0.6127	0.6326	0.4207	0.6007	0.6846	0.652	0.8984	0.9497	0.4813	ZIC4
chr3	147396354	147396374	+	AGTCCATTCAAAGGACGGCT	0.5275	0.5167	0.4925	0.2663	0.4504	0.6056	0.4402	-0.3405	-0.4611	0.2434	ZIC4
chr3	147396355	147396375	+	GTCCATTCAAAGGACGGCTG	0.8738	0.506	0.8099	0.4878	0.6073	0.6466	0.4678	0.3516	-0.275	0.1397	ZIC4
chr3	147396356	147396376	+	TCCATTCAAAGGACGGCTGG	0.5307	0.6096	0.8099	0.6055	0.5749	0.6307	0.4903	0.0485	-0.4761	0.0402	ZIC4
chr3	147396400	147396420	+	GGAGGCCCGGGAACACCGAG	0.3215	0.6266	0.7174	0.7378	0.6611	0.7315	0.5682	1.2276	0.607	0.8413	ZIC4
chr3	147404081	147404101	+	CTACAGAAGGGCGGCATGCT	0.5921	0.4782	0.6678	0.5368	0.4296	0.4289	0.3038	-0.5932	-0.3924	0.0748	ZIC4
chr3	147410166	147410186	+	GCGTCCCGCCACCACTCCGC	0.6089	0.4735	0.6466	0.5682	0.3219	0.5617	0.5521	0.7807	0.6626	0.1255	ZIC1
chr3	147410190	147410210	+	GACGTGGCCGAACGAGACGT	0.9277	0.68	0.635	0.5784	0.572	0.6905	0.6642	0.9014	0.4461	0.3958	ZIC1
chr3	147410196	147410216	+	GCCGAACGAGACGTGGGCCT	0.6654	0.4479	0.7356	0.6546	0.4133	0.4419	0.5743	-0.5034	-0.9913	0.1166	ZIC1
chr3	147410223	147410243	+	AACCCGTTCGCCGACGGCAT	1.0	0.4888	0.7177	0.4622	0.6112	0.5446	0.4293	0.325	0.1946	0.1249	ZIC1
chr3	147410322	147410342	+	TACGCGGCTGCTGCGGCCCT	0.3234	0.2426	0.7318	0.8696	0.5251	0.3506	0.4627	-0.2713	-0.4633	0.0088	ZIC1
chr3	147410467	147410487	+	GCCTCTTTGCTGCATCGGCC	0.4674	0.3173	0.5884	0.203	0.2545	0.4733	0.2206	-0.5572	-0.9197	0.1914	ZIC1
chr3	147410468	147410488	+	CCTCTTTGCTGCATCGGCCG	0.8367	0.3955	0.8332	0.4152	0.3947	0.5889	0.3422	-0.4349	-1.2312	0.3652	ZIC1
chr3	147410469	147410489	+	CTCTTTGCTGCATCGGCCGG	0.6071	0.4841	0.7436	0.7329	0.2432	0.4835	0.3552	-0.1854	-0.8829	0.0897	ZIC1
chr3	147410476	147410496	+	CTGCATCGGCCGGGGGCTTC	0.3681	0.1593	0.7403	0.7031	0.3212	0.1989	0.1109	-1.5486	-1.2001	0.0007	ZIC1
chr3	147410478	147410498	+	GCATCGGCCGGGGGCTTCGG	0.4467	0.3994	0.7304	0.7902	0.6358	0.6657	0.5978	0.1237	-0.443	0.2331	ZIC1
chr3	147410505	147410525	+	CACGGCCACACGGACGCCGC	0.6082	0.4474	0.797	0.6204	0.5371	0.5498	0.489	0.1857	-0.1995	0.0242	ZIC1
chr3	147410595	147410615	+	CAGATGAGGCTCGGCTTCTC	0.306	0.2604	0.7024	0.5824	0.4237	0.3678	0.122	-1.2529	-0.4914	0.0022	ZIC1
chr3	147410596	147410616	+	AGATGAGGCTCGGCTTCTCG	0.3121	0.4872	0.8192	0.3806	0.6769	0.6948	0.5163	0.3171	-0.1576	0.14	ZIC1
chr3	147410597	147410617	+	GATGAGGCTCGGCTTCTCGG	0.3801	0.614	0.9323	0.5899	0.7348	0.7645	0.7702	1.3455	0.781	0.6717	ZIC1
chr3	147410683	147410703	+	CGCCGCAGCTGCACGGCTAC	0.8003	0.3175	0.7639	0.4122	0.3622	0.2888	0.1822	-1.3035	-0.9587	0.0148	ZIC1
chr3	148741265	148741285	+	TTTACTGACTTTGCCACTAT	0.4267	0.4195	0.6937	0.5804	0.0	0.2811	0.1094	-0.9623	-0.5048	0.088	AGTR1
chr3	148741594	148741614	+	AAAATTCAACCCTCCCGATA	0.9036	0.5868	0.7214	0.5527	0.0065	0.2753	0.2881	-0.2859	0.4527	0.0924	AGTR1
chr3	148741599	148741619	+	TCAACCCTCCCGATAGGGCT	0.5769	0.484	0.5826	0.4063	0.3463	0.5498	0.4744	0.0423	-0.1544	0.2685	AGTR1
chr3	148741620	148741640	+	GGCCTGACCAAAAATATACT	0.5613	0.5035	0.7308	0.1493	0.1517	0.4215	0.2976	-0.6345	-0.1852	0.3615	AGTR1
chr3	148827872	148827892	+	ATGGTGGTGAGCACTTTGAA	0.2564	0.5974	0.7245	0.6596	0.5506	0.6459	0.6274	0.3995	0.8486	0.4459	CPB1
chr3	148840715	148840735	+	GGAGGCTCAGTTTGATAGCC	0.3082	0.4908	0.5343	0.481	0.3522	0.3523	0.259	-1.1917	-1.1108	0.1382	CPB1
chr3	148840930	148840950	+	GTTATCGGAACCACATTTGA	0.5589	0.4531	0.6961	0.3623	0.3588	0.5275	0.374	0.0661	0.5736	0.6181	CPB1
chr3	148879831	148879851	+	TGGCATTCACGCACGAGAAT	1.0	0.3874	0.7356	0.4745	0.213	0.4715	0.1962	-0.7638	-0.2218	0.2794	CPA3
chr3	148883631	148883651	+	CCCATGTGCAGATAACTATC	0.6968	0.3709	0.6492	0.3195	0.2798	0.3767	0.2179	-0.4757	0.3744	0.0663	CPA3
chr3	148883632	148883652	+	CCATGTGCAGATAACTATCG	0.5068	0.7162	0.7294	0.3496	0.449	0.6694	0.5907	0.5665	0.2547	0.3241	CPA3
chr3	149063415	149063435	+	ACCATAATAGTTTACCTTTT	0.2919	0.1619	0.6647	0.3664	0.214	0.2166	0.0225	-1.8099	-1.0015	0.0212	HLTF
chr3	149063416	149063436	+	CCATAATAGTTTACCTTTTG	0.3917	0.4228	0.7011	0.3686	0.322	0.3995	0.1041	-1.7763	-1.6056	0.0234	HLTF
chr3	149063420	149063440	+	AATAGTTTACCTTTTGGGGC	0.2868	0.4511	0.6864	0.2521	0.0202	0.3986	0.0632	-0.9462	-1.1553	0.2008	HLTF
chr3	149063478	149063498	+	TCCTTGATATCTGAAATACT	0.2106	0.5299	0.5875	0.4848	0.1991	0.4418	0.4067	-0.3267	0.0944	0.3032	HLTF
chr3	149129885	149129905	+	CGGTGCGCCTTCTCCACGCT	0.9491	0.4184	0.6535	0.6179	0.5786	0.5534	0.3366	-0.3534	-0.4437	0.1448	HPS3
chr3	149140093	149140113	+	GTGTGTGTATCCGAATGATT	0.4539	0.5075	0.5923	0.6238	0.3904	0.5124	0.3363	0.2876	0.9306	0.1697	HPS3
chr3	149141114	149141134	+	TCTGTTACACTGGAGTCTAC	0.5209	0.4987	0.7966	0.3241	0.2916	0.45	0.2049	-0.3965	0.4251	0.2417	HPS3
chr3	149155138	149155158	+	TACCTCCTGTAGCTGAGGCT	0.2473	0.5592	0.7198	0.5202	0.4294	0.5304	0.5089	0.0886	-0.161	0.1351	HPS3
chr3	149199701	149199721	+	GTATACTCACTTCTGCTCTG	0.2427	0.6219	0.7294	0.4164	0.4553	0.6792	0.6267	0.8279	0.3837	0.4237	CP
chr3	149199702	149199722	+	TATACTCACTTCTGCTCTGG	0.2519	0.5755	0.6925	0.6765	0.4326	0.6586	0.6274	0.6395	0.1815	0.1392	CP
chr3	149199715	149199735	+	GCTCTGGGGGTTGTAATTTG	0.342	0.463	0.8035	0.7293	0.5202	0.4713	0.4922	-0.2996	-0.1383	0.1309	CP
chr3	149199775	149199795	+	CCCAATCGGCTCAATACTGA	0.5305	0.552	0.7214	0.1363	0.3433	0.5857	0.2708	-0.2804	-0.4012	0.0584	CP
chr3	149199776	149199796	+	CCAATCGGCTCAATACTGAG	0.6783	0.7714	0.6607	0.4581	0.5376	0.6748	0.7013	1.1939	0.7419	0.7917	CP
chr3	149207386	149207406	+	AGCTGAGCATCCATTCTCCA	0.3215	0.6482	0.6739	0.3487	0.5464	0.6848	0.5915	0.2572	0.3608	0.5809	CP
chr3	149207566	149207586	+	CAGCACACATGGAGAGTCCT	0.3098	0.5604	0.6161	0.5902	0.548	0.5677	0.5354	-0.1459	0.2062	0.1419	CP
chr3	149210209	149210229	+	ATCTTTTGGAGCATCAATGT	0.2863	0.4569	0.6597	0.3529	0.1429	0.5162	0.4463	-0.7147	-0.4667	0.017	CP
chr3	149212476	149212496	+	CCATGTGAATGAAAGGTGTA	0.2243	0.5946	0.5968	0.3253	0.456	0.575	0.4761	-0.1638	-0.1129	0.1722	CP
chr3	149212613	149212633	+	ATCTGTGTACTGAAGATAAA	0.2764	0.3564	0.6928	0.2837	0.269	0.4699	0.1461	-1.074	-0.2836	0.5374	CP
chr3	149212645	149212665	+	ATAGTCTCCCAATTCTATCT	0.759	0.4574	0.7214	0.2711	0.1225	0.416	0.2745	-0.0617	1.1135	0.0859	CP
chr3	149324899	149324919	+	AGCATACTCCCAGCCATCAA	0.3166	0.5369	0.7356	0.4811	0.4289	0.57	0.5906	0.4025	0.618	0.5276	TM4SF18
chr3	149371804	149371824	+	TTCCATTCCACAATGTGCTT	0.2874	0.4246	0.7072	0.2363	0.1579	0.433	0.3731	-1.0387	-0.8002	0.2595	TM4SF1
chr3	149371851	149371871	+	GGTATCCAGAAGGTACCTGT	0.5746	0.6729	0.715	0.5286	0.5921	0.7112	0.7128	1.1308	1.1495	0.5713	TM4SF1
chr3	149375462	149375482	+	GGTGTAGTTCCACTGGCCGA	0.8048	0.6788	0.7636	0.5819	0.6609	0.6925	0.6446	0.8823	0.4132	0.3731	TM4SF1
chr3	149377434	149377454	+	GCATACTTTGTTTCCCCATT	0.2418	0.3698	0.6456	0.4848	0.3219	0.266	0.0962	-0.9916	-0.6154	0.117	TM4SF1
chr3	149377472	149377492	+	ATTAGCCGCGATGCACAGGA	0.6431	0.6373	0.6757	0.5983	0.5308	0.7124	0.5926	0.9143	0.7528	0.7356	TM4SF1
chr3	149475828	149475848	+	TTCCCTGCGCTGGTGTTCTT	0.2594	0.3132	0.7271	0.4241	0.2687	0.2905	0.1086	-1.1262	-0.6636	0.1077	TM4SF4
chr3	149475853	149475873	+	TGAAGAACAATGACTGCTGT	0.3788	0.5748	0.7402	0.4064	0.3006	0.6261	0.3026	-0.0843	-0.3214	0.2018	TM4SF4
chr3	149475870	149475890	+	TGTGGGTGCTGCGGCAACGA	0.676	0.5054	0.7729	0.6806	0.7155	0.7075	0.757	1.0029	0.7072	0.5444	TM4SF4
chr3	149475877	149475897	+	GCTGCGGCAACGAGGGCTGT	0.3197	0.5143	0.722	0.5748	0.4619	0.5543	0.6234	0.586	0.4563	0.1272	TM4SF4
chr3	149487713	149487733	+	CCTCATGGCCAATAGTACAT	0.9922	0.5341	0.7636	0.3754	0.2457	0.4858	0.4917	-0.4168	-0.0584	0.4922	TM4SF4
chr3	149487714	149487734	+	CTCATGGCCAATAGTACATG	0.898	0.6362	0.7437	0.4563	0.4825	0.633	0.5326	0.3652	-0.0763	0.1163	TM4SF4
chr3	149487733	149487753	+	GGGGCTACCCCTTCCACGAC	0.7171	0.5152	0.6311	0.5353	0.5439	0.6025	0.3512	-0.2439	-0.2199	0.0762	TM4SF4
chr3	149542419	149542439	+	TGCTGAGTGGTCAGCGCATT	0.9691	0.3086	0.6172	0.692	0.5314	0.316	0.129	-1.0966	-0.5844	0.0253	WWTR1
chr3	149542440	149542460	+	GGCATACTCATGAGCCCTGC	0.2825	0.5068	0.6694	0.4627	0.4262	0.5575	0.4401	0.1142	0.2902	0.174	WWTR1
chr3	149542444	149542464	+	TACTCATGAGCCCTGCGGGT	0.4191	0.5299	0.5695	0.5227	0.5531	0.639	0.5501	0.8284	0.7529	0.1439	WWTR1
chr3	149542482	149542502	+	TTCTGCTGGCTCAGGGTACT	0.3964	0.233	0.6314	0.4304	0.1958	0.3356	0.3134	-0.6001	-0.2379	0.0052	WWTR1
chr3	149572855	149572875	+	AGGCTTACCGAGATTTGGCT	0.5636	0.5546	0.7056	0.507	0.4035	0.6217	0.3783	-0.0665	-0.085	0.3684	WWTR1
chr3	149572947	149572967	+	GCTGATTCATCGCCTTCCTA	0.6214	0.5505	0.8108	0.4344	0.416	0.5795	0.4043	-0.1715	0.1923	0.5335	WWTR1
chr3	149656903	149656923	+	TGAAGGTCATCTCCCAGCCC	0.2981	0.4685	0.7591	0.4726	0.5277	0.5313	0.5078	0.5887	0.5381	0.1365	WWTR1
chr3	149656968	149656988	+	AGGTGCGCGTGCTGCTGCGC	0.4087	0.2864	0.6456	0.5408	0.2983	0.5015	0.3201	-0.2382	-0.3444	0.0116	WWTR1
chr3	149657006	149657026	+	CGCGCCGGTGCCCAGCTGCA	0.3122	0.547	0.6595	0.5788	0.6378	0.4482	0.5552	-0.0951	-0.217	0.2388	WWTR1
chr3	149657039	149657059	+	CGAGTGCGAGCGGACATGCT	1.0	0.5851	0.7717	0.6342	0.6373	0.5909	0.546	0.5115	0.4635	0.0915	WWTR1
chr3	149752212	149752232	+	CGGCGCCTTCGTAGATTTTT	1.0	0.2139	0.5973	0.5673	0.249	0.2045	0.0012	-2.3918	-1.7955	0.0499	COMMD2
chr3	149767809	149767829	+	GTGTTTGAACACAATGGTCA	0.3365	0.5637	0.6456	0.3699	0.3276	0.642	0.4595	0.1489	-0.2041	0.1668	ANKUB1
chr3	149767810	149767830	+	TGTTTGAACACAATGGTCAG	0.4238	0.6667	0.781	0.5633	0.2894	0.638	0.5309	0.5201	0.0348	0.3196	ANKUB1
chr3	149767912	149767932	+	GCTTCTGCGGCTGCATGAAT	0.404	0.1897	0.6072	0.5021	0.2959	0.4367	0.262	-0.4295	-0.0902	0.087	ANKUB1
chr3	149767913	149767933	+	CTTCTGCGGCTGCATGAATG	0.3814	0.6001	0.9323	0.5907	0.4097	0.5549	0.5954	0.7597	0.4244	0.0909	ANKUB1
chr3	149767963	149767983	+	TCATGGCACCATGCTCGATA	0.6521	0.5151	0.7258	0.4589	0.3026	0.5023	0.4619	0.2929	0.6924	0.2263	ANKUB1
chr3	149767964	149767984	+	CATGGCACCATGCTCGATAG	0.8095	0.5862	0.8946	0.6492	0.5089	0.6591	0.63	0.8346	0.6651	0.3373	ANKUB1
chr3	149767986	149768006	+	GTGAACACCGACTGCCTCGT	0.6428	0.555	0.6647	0.5675	0.4468	0.6273	0.5517	0.2286	0.1945	0.0631	ANKUB1
chr3	149767987	149768007	+	TGAACACCGACTGCCTCGTG	0.8294	0.6348	0.7008	0.6975	0.6137	0.6787	0.5563	0.8966	0.4461	0.192	ANKUB1
chr3	149768007	149768027	+	GGGCCGCGCACCCTGCTTCA	0.3449	0.4527	0.7318	0.4852	0.4776	0.4636	0.3151	-0.4849	-0.0601	0.0705	ANKUB1
chr3	149780242	149780262	+	ATCAGTCTGGTAGTCCTTGA	0.316	0.5	0.7214	0.7343	0.5395	0.5936	0.3573	-0.4636	0.0548	0.2402	ANKUB1
chr3	149780274	149780294	+	CATACATCTCCAGGCCCCTT	0.3357	0.3861	0.637	0.5188	0.2857	0.2626	0.3171	-0.5138	0.1681	0.0891	ANKUB1
chr3	149912029	149912049	+	ATTCCCTTCCTTATCATAGT	0.5965	0.4783	0.6937	0.3463	0.1796	0.4061	0.3353	-0.378	0.1955	0.3309	RNF13
chr3	150409487	150409507	+	CGAGATTTTCGACGTCTCTC	0.9843	0.4767	0.6505	0.2362	0.2439	0.3842	0.1153	-1.4082	-1.1882	0.0919	TSC22D2
chr3	150409555	150409575	+	AAGAGACGCTTAACAATGTT	0.4072	0.3551	0.591	0.6256	0.4348	0.5432	0.3348	-0.5964	-0.0643	0.1186	TSC22D2
chr3	150409556	150409576	+	AGAGACGCTTAACAATGTTG	0.8004	0.6878	0.7094	0.5548	0.4578	0.7053	0.6241	0.9001	0.6903	0.4979	TSC22D2
chr3	150409672	150409692	+	TTTCGGCCCGGAGCGTGTCT	0.9772	0.4142	0.858	0.4219	0.0067	0.3746	0.2	-0.5187	-0.2432	0.0517	TSC22D2
chr3	150409673	150409693	+	TTCGGCCCGGAGCGTGTCTG	0.5259	0.5624	0.8241	0.7029	0.5991	0.6155	0.4722	0.5877	-0.1047	0.1169	TSC22D2
chr3	150409762	150409782	+	AGCTCGCGGGCTCATCCGCC	0.9848	0.3664	0.6214	0.4464	0.4587	0.4509	0.3046	-0.7797	-0.8827	0.0392	TSC22D2
chr3	150409837	150409857	+	GCGTGATCAAGCTGGACCAC	0.9008	0.6041	0.603	0.7098	0.5837	0.6582	0.5327	0.6312	0.619	0.1193	TSC22D2
chr3	150409892	150409912	+	GTGTATGGAATACTATGAGA	0.4351	0.6465	0.564	0.4851	0.589	0.7214	0.7348	1.2366	1.3293	0.3569	TSC22D2
chr3	150409924	150409944	+	GCAGCGTCCTGACTAGATCC	0.8352	0.5449	0.6219	0.3371	0.5578	0.6957	0.6312	0.8797	0.9599	0.123	TSC22D2
chr3	150409925	150409945	+	CAGCGTCCTGACTAGATCCG	1.0	0.7025	0.8052	0.8099	0.6705	0.7018	0.7031	1.0801	0.5054	0.7711	TSC22D2
chr3	150409970	150409990	+	TTTTGACCAGACTGCGGAGC	0.8599	0.5167	0.6594	0.5132	0.0	0.2798	0.2023	-0.6674	-0.9248	0.0408	TSC22D2
chr3	150409996	150410016	+	GCGGCCTGGGCGCCACCGGA	0.8501	0.5222	0.6251	0.7019	0.6542	0.5909	0.4318	0.5139	0.3072	0.2746	TSC22D2
chr3	150410049	150410069	+	GGGGCGCACGGGCCCGAGTC	0.5803	0.3729	0.7303	0.883	0.5541	0.2834	0.1065	-0.783	-0.6857	0.0066	TSC22D2
chr3	150410143	150410163	+	AGCCGCAGAGTTTTAGCGTT	1.0	0.4055	0.591	0.7208	0.3786	0.4515	0.3494	-1.3347	-1.0589	0.2469	TSC22D2
chr3	150410176	150410196	+	CGCCGCCGCCACCCGTAGGT	0.8445	0.3526	0.7435	0.3076	0.5017	0.4648	0.4456	-0.2039	-0.1141	0.0418	TSC22D2
chr3	150410177	150410197	+	GCCGCCGCCACCCGTAGGTG	0.4933	0.5509	0.6725	0.6459	0.5736	0.6326	0.5598	0.949	0.2045	0.1064	TSC22D2
chr3	150410230	150410250	+	CGTTCCCGGGAGCCGCGACC	0.8294	0.4164	0.736	0.4723	0.4294	0.6139	0.4519	-0.2107	-0.2039	0.0407	TSC22D2
chr3	150410355	150410375	+	ATGTCCCTGCCTCCGCAGCC	0.2178	0.4529	0.5979	0.491	0.1663	0.191	0.3503	-1.2474	-1.349	0.0956	TSC22D2
chr3	150410568	150410588	+	ACGGCGGCCACCCTTCCCGT	0.5164	0.5648	0.7318	0.7237	0.6319	0.6416	0.642	0.7902	0.6914	0.3539	TSC22D2
chr3	150410610	150410630	+	TCGGTGGGCGCGCAGCTCAT	0.8876	0.3946	0.8347	0.8355	0.434	0.3371	0.3637	-0.0864	0.5127	0.1456	TSC22D2
chr3	150410715	150410735	+	GGAGTGCCCCCGGCTACTGT	0.9322	0.5135	0.8489	0.3869	0.5602	0.6837	0.5907	0.6517	0.5694	0.193	TSC22D2
chr3	150410749	150410769	+	AGCCGTGCCTCGGTCCTGCC	0.3381	0.3864	0.7482	0.5167	0.4638	0.4621	0.2832	-0.8804	-0.9746	0.0268	TSC22D2
chr3	150410750	150410770	+	GCCGTGCCTCGGTCCTGCCG	0.4295	0.5669	0.8902	0.6084	0.6149	0.7082	0.6068	0.9515	-0.0609	0.5205	TSC22D2
chr3	150410787	150410807	+	TCCGTGCCTCCGCCGCAGAT	0.9815	0.4391	0.7859	0.5516	0.3758	0.4509	0.4786	0.1745	0.3305	0.1331	TSC22D2
chr3	150545746	150545766	+	CCTACAGACGCCTTCTCTTC	0.4173	0.1931	0.7079	0.3268	0.3218	0.358	0.1284	-1.1766	-0.5348	0.0098	SERP1
chr3	150545747	150545767	+	CTACAGACGCCTTCTCTTCG	0.7611	0.5661	0.843	0.1185	0.4378	0.5586	0.5359	-0.2029	-0.4198	0.1585	SERP1
chr3	150545748	150545768	+	TACAGACGCCTTCTCTTCGG	0.6735	0.6268	0.8052	0.7208	0.6709	0.7049	0.6864	1.1684	0.7771	0.3091	SERP1
chr3	150546057	150546077	+	CTTGGCGACGTTGCCGCGCT	1.0	0.4415	0.7573	0.7858	0.5398	0.4994	0.2412	-0.2049	-0.5575	0.0454	SERP1
chr3	150558426	150558446	+	GGATGGGACCTTGTTTGCCT	0.3226	0.4621	0.7117	0.3626	0.4702	0.6054	0.3789	-0.4081	-0.5073	0.0933	EIF2A
chr3	150563514	150563534	+	CTTCTAAAGATGGCACAGCT	0.3424	0.6095	0.6662	0.4747	0.473	0.5228	0.3534	-0.6121	-0.7316	0.1469	EIF2A
chr3	150680759	150680779	+	GTCTCAATGTTACCTTTGCA	0.3606	0.5552	0.5411	0.2474	0.4523	0.6831	0.6218	-0.6027	-0.5156	0.3843	ERICH6
chr3	150680801	150680821	+	TCTGTCGACCTCACTACCAT	0.7241	0.6129	0.7919	0.6242	0.4612	0.5948	0.5611	0.3729	0.3608	0.3328	ERICH6
chr3	150680841	150680861	+	GCAATTAATTCAGCTTTAGG	0.351	0.5936	0.7627	0.3566	0.199	0.5347	0.3599	-0.3541	-0.3156	0.5684	ERICH6
chr3	150682272	150682292	+	CTGCCACAAAATTCACATTT	0.2493	0.3922	0.5558	0.4395	0.1014	0.243	0.1346	-1.878	-1.105	0.0576	ERICH6
chr3	150703542	150703562	+	GTGCTGGTCGCGCTCTGGCT	0.4037	0.3717	0.7717	0.809	0.5432	0.5926	0.4094	-0.0987	-0.1487	0.0914	ERICH6
chr3	150703589	150703609	+	GCTGACGATGCTGGCTAAGC	0.4635	0.3748	0.721	0.4921	0.2044	0.4126	0.3814	-0.2752	0.039	0.0331	ERICH6
chr3	150703603	150703623	+	CTAAGCGGGGGCGCACGTCT	0.8631	0.4707	0.7107	0.7852	0.4771	0.5306	0.3617	-0.3859	-0.1594	0.0312	ERICH6
chr3	150703669	150703689	+	ACTCTTCGCTGAACGTCTCA	0.8182	0.5181	0.7777	0.2315	0.154	0.4847	0.2673	-0.3905	-0.3733	0.2026	ERICH6
chr3	150703670	150703690	+	CTCTTCGCTGAACGTCTCAG	0.4085	0.6917	0.6869	0.5233	0.5608	0.6838	0.5578	-0.0919	-0.5841	0.3704	ERICH6
chr3	150742521	150742541	+	AAGGGTGGTAATGCTCTTGT	0.4362	0.4952	0.7356	0.8553	0.5978	0.5697	0.575	0.3068	0.7336	0.1364	SIAH2
chr3	150742536	150742556	+	CTTGTGGGCGTGCATGAGAT	0.4271	0.4987	0.8139	0.763	0.4613	0.4886	0.2959	-0.0257	-0.0529	0.2984	SIAH2
chr3	150742554	150742574	+	ATGGGACATCACAGCTTCCA	0.2569	0.5963	0.6647	0.6111	0.5829	0.6835	0.5335	0.091	0.3763	0.1118	SIAH2
chr3	150742656	150742676	+	CTCCGTATGGTGCAGGGTCA	0.4649	0.5322	0.7686	0.621	0.5312	0.5402	0.3317	-0.5134	-0.5107	0.0673	SIAH2
chr3	150762418	150762438	+	GTCCCTGGGCTTACCTTACA	0.845	0.4764	0.6799	0.5148	0.535	0.5131	0.332	-0.2996	0.0506	0.0978	SIAH2
chr3	150762477	150762497	+	GTTCCTGATGCTGGGCGTCA	0.2777	0.5001	0.6512	0.5886	0.4364	0.5478	0.4224	-0.4529	-0.436	0.0758	SIAH2
chr3	150762623	150762643	+	AGGTCAGCTCGTGGTGCTGC	0.3905	0.3667	0.5616	0.4447	0.3338	0.5684	0.4111	-0.1989	-0.4053	0.0171	SIAH2
chr3	150762624	150762644	+	GGTCAGCTCGTGGTGCTGCG	0.6909	0.6591	0.8694	0.4763	0.5831	0.6703	0.6975	1.1193	0.0602	0.7993	SIAH2
chr3	150762682	150762702	+	GAGATCACCGCCGCCGCGGC	0.85	0.3508	0.7151	0.6659	0.5275	0.6195	0.4742	0.2748	-0.1646	0.0429	SIAH2
chr3	150762701	150762721	+	CGGGCACCGCGGACGAGCCG	0.5091	0.3819	0.811	0.7107	0.6237	0.6478	0.3923	-0.1016	-0.6636	0.3798	SIAH2
chr3	150762787	150762807	+	GGCGGCGGCTGCTTGCTGCA	0.3741	0.493	0.7151	0.5764	0.5379	0.5257	0.5779	-0.2611	-0.4971	0.4611	SIAH2
chr3	150893385	150893405	+	CACAGCCATCTGAATGCTTC	0.4112	0.3523	0.7544	0.2476	0.1091	0.3011	0.0511	-1.4671	-0.9362	0.0282	MINDY4B
chr3	150903242	150903262	+	ACTTACCGTGGCCATTGCTA	0.4767	0.5342	0.7444	0.4079	0.2641	0.6315	0.6117	0.7105	1.1275	0.5103	MINDY4B
chr3	150903333	150903353	+	GGCAAATGTCCTTGTCCTTT	0.2586	0.2231	0.6363	0.2631	0.1845	0.218	0.1095	-1.7383	-1.1612	0.0574	MINDY4B
chr3	150941591	150941611	+	GCTCAAAAGGTACAGCCCTA	0.6222	0.5989	0.7494	0.4753	0.4731	0.5503	0.4722	-0.1606	0.1009	0.5009	CLRN1
chr3	150941713	150941733	+	CATTGACGTGGATGCTCACT	0.7465	0.527	0.6594	0.5268	0.3649	0.4054	0.3429	-0.1663	0.1314	0.0998	CLRN1
chr3	150972448	150972468	+	TACTTACATGAGAACCGAAA	0.329	0.6097	0.6786	0.4797	0.2782	0.5678	0.2236	-0.5062	-0.1866	0.3077	CLRN1
chr3	150972624	150972644	+	CAAGGCTGTCACAACTCCGA	0.6048	0.6487	0.7356	0.5346	0.5351	0.6779	0.6106	0.7368	0.7092	0.4282	CLRN1
chr3	151127962	151127982	+	CAGGCTCCTGATCCGAATTT	0.9641	0.3734	0.6799	0.6593	0.4091	0.4203	0.2782	-0.8799	0.0146	0.1407	MED12L
chr3	151156219	151156239	+	TACCACATGGCCTCCAGCAC	0.3207	0.5241	0.7497	0.5097	0.5635	0.5836	0.4605	0.5972	0.6645	0.0608	MED12L
chr3	151156272	151156292	+	GGAGCAAGCCATGAAGCAAT	0.4676	0.5522	0.5841	0.6268	0.2726	0.6039	0.5279	0.237	0.5602	0.4005	MED12L
chr3	151159961	151159981	+	GACCAAACAACTCGAGTATC	0.8236	0.3452	0.5689	0.3754	0.2093	0.4116	0.1509	-0.8372	-0.362	0.014	MED12L
chr3	151159962	151159982	+	ACCAAACAACTCGAGTATCG	0.9032	0.7098	0.7769	0.2232	0.3079	0.6147	0.5065	0.6793	0.2061	0.1613	MED12L
chr3	151163994	151164014	+	CCGTCCAGCCTCCCCATGCC	0.2431	0.4709	0.5979	0.5527	0.4337	0.4282	0.3831	0.0611	-0.0765	0.0497	MED12L
chr3	151163998	151164018	+	CCAGCCTCCCCATGCCGGGT	0.448	0.4998	0.5744	0.6182	0.5404	0.6067	0.4487	0.1127	0.153	0.0537	MED12L
chr3	151165840	151165860	+	TATAGGGGTGACTATTAGTC	0.6021	0.4657	0.7525	0.7522	0.4892	0.474	0.4191	0.1962	0.8122	0.3065	MED12L
chr3	151185352	151185372	+	GGTGACGCTGTTATGTGAAT	0.5422	0.4914	0.7636	0.5352	0.3573	0.5047	0.3236	-0.0697	0.301	0.3537	MED12L
chr3	151190860	151190880	+	CTCGGCCGCGGTCACCAGTA	0.786	0.42	0.7293	0.7752	0.5965	0.4617	0.3136	-0.3302	-0.0724	0.0454	MED12L
chr3	151190861	151190881	+	TCGGCCGCGGTCACCAGTAG	0.8421	0.5439	0.7779	0.7616	0.6222	0.6248	0.4902	0.5638	0.1718	0.0862	MED12L
chr3	151192552	151192572	+	CAGAGTATTATGGCGCATAT	0.8116	0.5104	0.7402	0.6626	0.3643	0.3991	0.2184	-0.7333	-0.0084	0.0471	MED12L
chr3	151193519	151193539	+	GAGAATGCCAACACTTCGTT	0.5745	0.4791	0.6726	0.5548	0.2889	0.5533	0.488	-0.3107	0.0881	0.3505	MED12L
chr3	151213647	151213667	+	ATTCCGACTTGACTTAAGGT	0.7959	0.6103	0.6827	0.3457	0.4406	0.6609	0.6429	0.6706	0.6443	0.4076	P2RY14
chr3	151214038	151214058	+	ACAAACACGTTCAGCTGCCA	0.5496	0.6283	0.6505	0.3419	0.2519	0.5817	0.388	-0.039	-0.0935	0.3938	P2RY14
chr3	151295119	151295139	+	TGTGTCAAATTCATTGTGAA	0.2491	0.6073	0.6864	0.3524	0.0154	0.402	0.2948	-0.8166	-0.9765	0.2771	GPR87
chr3	151328924	151328944	+	TGTACTATCCGAGTGTCTCT	0.8462	0.3845	0.6937	0.127	0.2552	0.5013	0.443	0.0937	0.4628	0.08	P2RY13
chr3	151328925	151328945	+	GTACTATCCGAGTGTCTCTG	1.0	0.6664	0.7674	0.4896	0.6189	0.6872	0.7168	1.0617	0.4487	0.6448	P2RY13
chr3	151365026	151365046	+	TGCAAATTCGAACTTGCGAT	0.6725	0.5653	0.6443	0.2952	0.0231	0.4457	0.0782	-0.9314	-0.977	0.5924	MED12L
chr3	151365093	151365113	+	AGCATCAACTACTCAATGCT	0.3021	0.597	0.5768	0.3522	0.4551	0.6205	0.6454	0.4967	0.5911	0.0974	MED12L
chr3	151365939	151365959	+	TTGTTCTTCAAATCACGTGT	0.5988	0.4941	0.564	0.5041	0.1206	0.5649	0.3356	-0.1313	-0.1448	0.2864	MED12L
chr3	151365940	151365960	+	TGTTCTTCAAATCACGTGTG	0.6208	0.523	0.6388	0.5664	0.4078	0.6566	0.4936	0.2336	-0.1026	0.0902	MED12L
chr3	151365941	151365961	+	GTTCTTCAAATCACGTGTGG	0.6029	0.5788	0.819	0.5994	0.4278	0.6442	0.4335	0.1746	-0.2319	0.2403	MED12L
chr3	151368134	151368154	+	ATCCCCCTTTCCTAGCTTGT	0.3526	0.3671	0.6657	0.3205	0.2743	0.4043	0.3581	-0.932	-0.5315	0.0828	MED12L
chr3	151368135	151368155	+	TCCCCCTTTCCTAGCTTGTG	0.345	0.5258	0.6158	0.4645	0.5579	0.6154	0.4415	0.2533	-0.2901	0.0538	MED12L
chr3	151368156	151368176	+	GGATGCGGACGCCGAGCCTG	0.5179	0.5464	0.6478	0.7987	0.6867	0.7193	0.5751	1.0024	0.1208	0.1796	MED12L
chr3	151368229	151368249	+	TGCTTCTTACCTCAAGCAAC	0.5109	0.4933	0.5781	0.3493	0.0652	0.4182	0.3709	-0.4791	-0.3882	0.2742	MED12L
chr3	151372623	151372643	+	TGAGAGGTTTGCGATGTGAT	0.5786	0.655	0.7103	0.565	0.5687	0.6295	0.5332	0.1057	0.2204	0.227	MED12L
chr3	151376151	151376171	+	GGCATTAAAGAATGTACCGA	0.6995	0.6179	0.608	0.4119	0.3204	0.6187	0.4094	0.3201	0.0077	0.1932	MED12L
chr3	151376152	151376172	+	GCATTAAAGAATGTACCGAG	0.5493	0.6988	0.5707	0.4977	0.5031	0.6814	0.5909	0.8977	0.6183	0.7082	MED12L
chr3	151444926	151444946	+	ACTCTGGTCCAATGAATGGT	0.3955	0.6122	0.6	0.5078	0.419	0.6738	0.7497	0.9723	1.0555	0.4289	IGSF10
chr3	151444953	151444973	+	GGATTTCCAACAGCTTCACA	0.23	0.6693	0.6739	0.2865	0.2434	0.6029	0.6432	0.2606	0.2922	0.7957	IGSF10
chr3	151445307	151445327	+	ACTGTTGTTAGTGCTGGCAT	0.3025	0.6013	0.7636	0.6911	0.4842	0.6275	0.5041	0.2126	0.0655	0.217	IGSF10
chr3	151445382	151445402	+	TTGGCATTTGGGTGAACCTT	0.3222	0.3355	0.5463	0.6279	0.5459	0.5507	0.4149	-0.3447	-0.3786	0.0094	IGSF10
chr3	151445384	151445404	+	GGCATTTGGGTGAACCTTGG	0.2452	0.5167	0.8099	0.6513	0.5979	0.6769	0.4289	-0.0735	-0.027	0.0926	IGSF10
chr3	151445481	151445501	+	TTTGTCATAAGCCCGGAAAT	0.4757	0.4635	0.7777	0.6003	0.0027	0.3394	0.2935	-0.5099	0.0118	0.1244	IGSF10
chr3	151445684	151445704	+	CAAAGTCTGAGTACTTGCTT	0.4089	0.5061	0.7214	0.4924	0.3874	0.5743	0.4368	-0.4912	-0.09	0.0687	IGSF10
chr3	151445796	151445816	+	TGAGTGAATGCAGAGACACT	0.3177	0.6187	0.7449	0.4284	0.4879	0.6561	0.6312	0.6046	0.7766	0.1202	IGSF10
chr3	151445847	151445867	+	ACAGGAGGTGTCATAGCAGT	0.6913	0.6121	0.654	0.7761	0.5531	0.6467	0.6195	0.6057	0.5684	0.5781	IGSF10
chr3	151446472	151446492	+	CATTGGTGCTAGACACACGT	0.5409	0.7722	0.7052	0.5226	0.4843	0.6861	0.6761	1.1019	1.0205	0.7217	IGSF10
chr3	151446609	151446629	+	GGTGTTGTTTTCTCTACACT	0.3965	0.4741	0.7494	0.3994	0.1908	0.4541	0.26	-0.9561	-1.0068	0.1048	IGSF10
chr3	151446886	151446906	+	GCAGAACTGGAGTTCTATAT	0.3529	0.413	0.7544	0.6151	0.349	0.4439	0.2803	-0.3851	0.8516	0.3187	IGSF10
chr3	151447068	151447088	+	GAATAGAAGTGATTGTGCCT	0.2863	0.665	0.6691	0.3324	0.3213	0.5977	0.4792	0.1869	0.1398	0.2372	IGSF10
chr3	151447198	151447218	+	TCATAGTCCTTACTGTTATT	0.2443	0.3913	0.6833	0.3869	0.1483	0.3379	0.1007	-0.9737	-0.0041	0.1239	IGSF10
chr3	151447199	151447219	+	CATAGTCCTTACTGTTATTG	0.4848	0.4347	0.7623	0.4507	0.418	0.5601	0.2767	-0.4683	-0.4966	0.0154	IGSF10
chr3	151447200	151447220	+	ATAGTCCTTACTGTTATTGG	0.4808	0.5248	0.7911	0.512	0.5888	0.6951	0.6946	0.6503	0.5511	0.3364	IGSF10
chr3	151447333	151447353	+	GTATTTGGCTTGACATGGTT	0.2595	0.4138	0.5766	0.6733	0.5112	0.6203	0.3458	-0.1525	-0.1311	0.3335	IGSF10
chr3	151447534	151447554	+	GGTTCAAAGCTTTAGTGGCC	0.2067	0.4886	0.5691	0.3313	0.1057	0.4565	0.2072	-0.768	-1.0695	0.0856	IGSF10
chr3	151447624	151447644	+	GTTGGGTGACCACTGGGGGT	0.4507	0.4252	0.7667	0.5947	0.6206	0.5798	0.5049	0.4783	0.1965	0.1733	IGSF10
chr3	151447702	151447722	+	ACAGTGCCGCCCAATGTTGT	0.6099	0.5269	0.7875	0.3508	0.2297	0.4437	0.5419	0.1516	0.2727	0.3318	IGSF10
chr3	151447722	151447742	+	GGGTCAATTCTCCTAGCAGA	0.4548	0.6411	0.5083	0.6092	0.373	0.6487	0.525	0.8066	0.3717	0.4725	IGSF10
chr3	151448011	151448031	+	TCAAAAAATCAACCCCTGAT	0.2912	0.5433	0.6443	0.4376	0.0274	0.3259	0.282	-0.6302	-0.256	0.2556	IGSF10
chr3	151448051	151448071	+	ATAATAACCTTGGTCTTTCG	0.4272	0.5839	0.8099	0.3828	0.436	0.5772	0.3363	-0.1098	0.009	0.4084	IGSF10
chr3	151448401	151448421	+	GTCCATCCTCACTGACATAA	0.2513	0.4542	0.5831	0.2566	0.2114	0.4816	0.2321	-0.4028	0.0211	0.1146	IGSF10
chr3	151448446	151448466	+	CTAGAAGCCAATCCACGTGT	0.5517	0.602	0.654	0.5569	0.377	0.6773	0.5739	0.4734	0.4003	0.4146	IGSF10
chr3	151448447	151448467	+	TAGAAGCCAATCCACGTGTG	0.5989	0.673	0.7658	0.6968	0.5899	0.6884	0.6543	1.3127	0.8036	0.1586	IGSF10
chr3	151448452	151448472	+	GCCAATCCACGTGTGGGGTG	0.3831	0.4902	0.7423	0.6378	0.632	0.6204	0.4946	-0.1461	-0.5965	0.0444	IGSF10
chr3	151449178	151449198	+	GCTTGCCTTTAGAAGTCCTA	0.3407	0.4882	0.7349	0.3817	0.252	0.5303	0.3852	-0.2134	-0.137	0.694	IGSF10
chr3	151453419	151453439	+	AATGGCAATCACAGGTCCAT	0.4328	0.4847	0.7069	0.6803	0.3079	0.5151	0.4242	0.1137	0.3923	0.3073	IGSF10
chr3	151453476	151453496	+	TATAGGAGACCATCTCTTGA	0.3537	0.5168	0.8013	0.3119	0.415	0.5852	0.6107	0.1879	0.6642	0.527	IGSF10
chr3	151458518	151458538	+	AAATTGATGCGTTCCACATT	0.8129	0.3737	0.6975	0.4011	0.128	0.3415	0.1827	-0.9553	0.0722	0.0333	IGSF10
chr3	151817520	151817540	+	AAAGTCTGAAGCACTAAGAA	0.2303	0.4469	0.6868	0.4341	0.3912	0.6281	0.491	0.174	0.1435	0.14	AADAC
chr3	151817521	151817541	+	AAGTCTGAAGCACTAAGAAG	0.2273	0.6004	0.5922	0.43	0.5947	0.7223	0.6137	0.9888	0.784	0.175	AADAC
chr3	151880630	151880650	+	TATGGGATTGAGTTCGTTGT	0.9464	0.4099	0.8201	0.7354	0.4918	0.5702	0.5031	0.0726	0.2583	0.1887	SUCNR1
chr3	151881105	151881125	+	GCATGTGTCTAACACTGTTG	0.4931	0.6559	0.7294	0.5066	0.5455	0.6786	0.6133	0.6478	0.2204	0.651	SUCNR1
chr3	152300244	152300264	+	GTATGTAGAGAGTTCCAGAG	0.3699	0.7297	0.7137	0.6235	0.6702	0.7234	0.6462	1.1099	0.8326	0.6756	MBNL1
chr3	152300245	152300265	+	TATGTAGAGAGTTCCAGAGG	0.3369	0.6408	0.8332	0.5429	0.6037	0.6729	0.5479	1.1331	0.9383	0.1375	MBNL1
chr3	152432761	152432781	+	GCCGCCTTTAATCCCTATCT	0.5491	0.4921	0.6516	0.2571	0.3616	0.3735	0.3069	-0.6137	-0.0108	0.0201	MBNL1
chr3	152432825	152432845	+	CTGCACCAATGTTGGTTACA	0.4223	0.4554	0.6505	0.4342	0.2977	0.3557	0.2279	-0.4809	-0.3592	0.1274	MBNL1
chr3	152445390	152445410	+	TGTGTATGGATTACATCAAA	0.2533	0.4994	0.6678	0.5418	0.4606	0.5885	0.3934	-0.2049	0.3255	0.1909	MBNL1
chr3	152445403	152445423	+	CATCAAAGGGAGATGCTCTC	0.4494	0.5237	0.7966	0.4541	0.3438	0.4542	0.2575	-0.6283	0.0386	0.0946	MBNL1
chr3	152835835	152835855	+	GGCCGGTCCGGGTTCGTCCT	0.9091	0.3295	0.8205	0.5851	0.5532	0.4869	0.4689	-0.8098	-0.6989	0.0443	P2RY1
chr3	152835836	152835856	+	GCCGGTCCGGGTTCGTCCTG	0.7812	0.4677	0.8336	0.6586	0.6993	0.6747	0.3679	0.3731	-0.128	0.0703	P2RY1
chr3	152835837	152835857	+	CCGGTCCGGGTTCGTCCTGG	0.6794	0.5774	0.7627	0.7945	0.7631	0.6398	0.5621	0.3925	-0.1656	0.0396	P2RY1
chr3	152835902	152835922	+	AAATGCGCCTTGACCAAGAC	0.4964	0.5021	0.6865	0.5298	0.2476	0.4751	0.1176	-0.3193	-0.2214	0.1263	P2RY1
chr3	152835962	152835982	+	GTATTCATCATCGGCTTCCT	0.5996	0.4173	0.603	0.4222	0.3634	0.4649	0.3573	-0.029	0.3933	0.3691	P2RY1
chr3	152836119	152836139	+	ATAAAACAGACTGGATCTTC	0.3175	0.2511	0.5689	0.4113	0.2338	0.4092	0.1147	-0.941	-0.1573	0.0293	P2RY1
chr3	152836241	152836261	+	GTGTACCCCCTCAAGTCCCT	0.4203	0.5208	0.6881	0.4041	0.3762	0.588	0.4966	0.0984	0.2816	0.1912	P2RY1
chr3	152836339	152836359	+	CCTCTTCTACTCAGGTACCG	0.5937	0.6718	0.7623	0.4306	0.5233	0.6232	0.6404	0.5923	-0.0832	0.8576	P2RY1
chr3	153163014	153163034	+	CGCGTGCCCATGATCCTGGT	0.5274	0.5744	0.7434	0.737	0.554	0.6625	0.5783	0.1138	0.0835	0.0872	RAP2B
chr3	154421319	154421339	+	TGTTACGGTTGTCTCTCTGA	0.56	0.6347	0.7161	0.3894	0.5701	0.7077	0.5826	0.6504	0.5391	0.4356	GPR149
chr3	154427564	154427584	+	GATGCAGCCACAGGGCAAGT	0.2219	0.6093	0.6654	0.4627	0.2335	0.4896	0.699	0.3975	0.5413	0.2739	GPR149
chr3	154427593	154427613	+	GTTTGGACAAGACAAACACT	0.3981	0.6217	0.658	0.3042	0.3521	0.6465	0.6003	0.1642	0.3177	0.3274	GPR149
chr3	154428819	154428839	+	CCCCAGAGCGCCGCAGACTC	0.4729	0.4157	0.72	0.4584	0.5239	0.5825	0.4304	-0.1192	-0.0786	0.0208	GPR149
chr3	154428870	154428890	+	CCACTCTCCCCGCAGTAGGA	0.2095	0.4773	0.7482	0.2937	0.2908	0.5361	0.5219	-0.207	-0.097	0.3923	GPR149
chr3	154428871	154428891	+	CACTCTCCCCGCAGTAGGAG	0.2732	0.5295	0.5966	0.3409	0.5445	0.6389	0.4623	0.1379	-0.2889	0.1212	GPR149
chr3	154428963	154428983	+	ACAGCAATCGGTGAGTGAGT	0.2391	0.6531	0.6657	0.4188	0.4551	0.6583	0.5826	0.7865	0.8938	0.2432	GPR149
chr3	154429092	154429112	+	AGGCGCCCCAGCCGCACAGC	0.2449	0.3758	0.7214	0.5774	0.3432	0.4323	0.401	-0.0189	0.1455	0.0485	GPR149
chr3	154429301	154429321	+	CACAGAAATTGGAAGTAACC	0.268	0.4823	0.7261	0.2071	0.3631	0.5881	0.2186	-0.2504	-0.1942	0.0265	GPR149
chr3	155116699	155116719	+	AACTGTTACCAGACATATAT	0.7056	0.3942	0.6254	0.4653	0.2024	0.3821	0.188	-1.0631	0.0302	0.0986	MME
chr3	155140266	155140286	+	ACTTTTCACTAGAGATCAAT	0.3936	0.3694	0.5825	0.4465	0.0	0.2812	0.1203	-1.4107	-1.0445	0.2846	MME
chr3	155143482	155143502	+	GTTGTGCAAACTATGTCAAT	0.4593	0.4901	0.7729	0.3992	0.1923	0.3653	0.3179	-0.6414	-0.0359	0.1694	MME
chr3	155482772	155482792	+	CGGGAGCCAAATGCTGCTTT	0.3305	0.376	0.7591	0.5946	0.363	0.3428	0.2947	-1.2441	-0.7546	0.0109	PLCH1
chr3	155482796	155482816	+	AGAGAGACTTGCTGGGACAG	0.2739	0.5657	0.7579	0.688	0.663	0.6815	0.6155	0.8681	0.4345	0.2005	PLCH1
chr3	155485430	155485450	+	TGTCAACAGGCATAGAGACA	0.2507	0.6836	0.7636	0.437	0.4841	0.6773	0.5247	0.8066	0.8213	0.3562	PLCH1
chr3	155485617	155485637	+	GGATCGCTTCCGTACATAAT	1.0	0.3149	0.6749	0.4214	0.32	0.4696	0.2513	-0.6778	0.5798	0.2167	PLCH1
chr3	155486178	155486198	+	AACTGGGGTTGAGTATTAAA	0.2773	0.3579	0.6301	0.569	0.4206	0.4096	0.2327	-0.2103	0.5069	0.447	PLCH1
chr3	155488694	155488714	+	CCAACAAAGTCTCGTCCAAT	0.6364	0.4911	0.5807	0.3642	0.0662	0.2985	0.1262	-1.1826	-0.7594	0.3884	PLCH1
chr3	155490781	155490801	+	ACCATTGTCATCTACCACAC	0.396	0.5668	0.693	0.6358	0.5116	0.6363	0.6094	0.8525	0.9602	0.4031	PLCH1
chr3	155494135	155494155	+	CACACCTTTGCACATTTGCT	0.2617	0.4831	0.6028	0.137	0.2655	0.3545	0.1861	-0.9757	-0.8459	0.0441	PLCH1
chr3	155494343	155494363	+	GGCAGCCTGCGTTCCAGTAG	0.2975	0.525	0.8194	0.5794	0.6129	0.6533	0.4991	0.3826	0.119	0.1807	PLCH1
chr3	155494384	155494404	+	GAATCAATGCGGTAGGCAGA	0.2619	0.5591	0.6371	0.4669	0.3217	0.6437	0.4737	0.4071	0.3908	0.2537	PLCH1
chr3	155554157	155554177	+	GTACTACTGGCTCTCCATCT	0.36	0.4756	0.7356	0.5425	0.4735	0.5044	0.5427	-0.1426	0.5687	0.0369	PLCH1
chr3	155565014	155565034	+	AGCAATGTAGTAGTTGCAGA	0.2096	0.5632	0.693	0.2966	0.1975	0.5519	0.2857	0.037	-0.1689	0.3462	PLCH1
chr3	155565052	155565072	+	GGTACACTTCATGGTGCAAT	0.5712	0.4777	0.6229	0.5364	0.0709	0.4193	0.3567	-0.536	-0.3074	0.1701	PLCH1
chr3	155594016	155594036	+	TCCAGGTGCGGGCCTCCTCG	0.5367	0.6262	0.9044	0.5444	0.7191	0.67	0.5925	1.1104	0.4394	0.5186	PLCH1
chr3	155767556	155767576	+	AAGTTGGAACCATAGTAATT	0.2394	0.3192	0.6833	0.4532	0.2699	0.362	0.3435	-0.1565	1.003	0.1142	C3orf33
chr3	155806172	155806192	+	GAGATCCGAGCCACGACGTT	1.0	0.4537	0.701	0.6904	0.5503	0.6479	0.5144	0.115	0.5549	0.1399	C3orf33
chr3	155853224	155853244	+	GAAAGAGTAACGATTCCTCT	0.3471	0.6068	0.7402	0.4242	0.3391	0.5878	0.4391	0.0807	0.424	0.4755	SLC33A1
chr3	155853540	155853560	+	GTCCTAGTATATACTGTGTC	0.4633	0.5125	0.6443	0.3895	0.5539	0.6421	0.509	-0.1678	-0.1926	0.0784	SLC33A1
chr3	155853597	155853617	+	CGTAGACCGCATCAACCAAC	1.0	0.468	0.6961	0.4306	0.1416	0.5131	0.2335	-0.3517	-0.0617	0.2597	SLC33A1
chr3	155853598	155853618	+	GTAGACCGCATCAACCAACG	1.0	0.784	0.8052	0.4131	0.6683	0.7432	0.6963	1.1771	0.483	0.8113	SLC33A1
chr3	155853712	155853732	+	GATGCTTCCCGCCAAGCCCA	0.3613	0.5477	0.6547	0.5212	0.4753	0.6538	0.6304	0.622	0.3407	0.5217	SLC33A1
chr3	155853713	155853733	+	ATGCTTCCCGCCAAGCCCAG	0.2673	0.6707	0.8194	0.7455	0.5141	0.6058	0.5237	0.479	0.0883	0.4854	SLC33A1
chr3	155853783	155853803	+	GTTCGGCCCGGAAGCTCTGT	0.68	0.4121	0.7729	0.3655	0.4434	0.5904	0.4417	-0.0011	0.284	0.0903	SLC33A1
chr3	155853889	155853909	+	ATCCCAACCGCCTGGCGGCA	0.5385	0.4874	0.5744	0.4423	0.3937	0.4861	0.3273	-0.6059	-0.8491	0.0121	SLC33A1
chr3	155893606	155893626	+	AGTCATAGACCGAAGAGTGA	0.6018	0.6496	0.7966	0.2734	0.434	0.6997	0.6082	1.0288	1.0203	0.5933	GMPS
chr3	156291996	156292016	+	CAATGTGGTGAACGCAGCCC	0.6544	0.4465	0.6172	0.6517	0.4924	0.5304	0.5138	0.199	0.2382	0.2096	KCNAB1
chr3	156292036	156292056	+	GCTATCATCGCGCGCAGCCT	0.5912	0.4158	0.7541	0.3943	0.1725	0.3709	0.2676	-0.6896	-0.5816	0.068	KCNAB1
chr3	156292037	156292057	+	CTATCATCGCGCGCAGCCTG	0.4815	0.6038	0.6347	0.6618	0.5086	0.6701	0.5001	0.668	0.0523	0.4211	KCNAB1
chr3	156463716	156463736	+	CATAACAACCAAACTCTACT	0.3556	0.4029	0.7494	0.2485	0.0	0.3417	0.3976	-0.924	-0.4987	0.1527	KCNAB1
chr3	156463717	156463737	+	ATAACAACCAAACTCTACTG	0.2756	0.6604	0.7071	0.4918	0.4494	0.7037	0.7756	1.0468	0.5928	0.3768	KCNAB1
chr3	156474720	156474740	+	CTTCTGCTCCCAGGATTGAA	0.2587	0.4483	0.6284	0.4201	0.1951	0.3782	0.4034	-0.1338	0.104	0.7362	KCNAB1
chr3	156554940	156554960	+	CGCTCCCAGCACTCACAGAT	0.344	0.4482	0.5021	0.4322	0.4576	0.5102	0.2718	-0.4799	-0.204	0.0981	SSR3
chr3	156554941	156554961	+	GCTCCCAGCACTCACAGATG	0.3284	0.6267	0.7918	0.5786	0.4355	0.648	0.6007	1.1929	0.844	0.339	SSR3
chr3	156677888	156677908	+	AGAATCTGGCTCACTTGATG	0.2691	0.5279	0.8052	0.425	0.5031	0.6685	0.4517	0.9101	0.7505	0.0719	TIPARP
chr3	156678028	156678048	+	TTCCTGATAGGACAAATGTT	0.2553	0.4133	0.6146	0.3697	0.3915	0.4887	0.5554	-0.4407	-0.0454	0.1674	TIPARP
chr3	156678440	156678460	+	AGGCACTTGTATTTATGGCA	0.221	0.5816	0.5626	0.4124	0.4555	0.6638	0.3916	-0.0361	-0.1001	0.3883	TIPARP
chr3	156695878	156695898	+	GATTGAAGAAGCCAACTCTC	0.4544	0.508	0.6345	0.3463	0.3712	0.5831	0.372	-0.1096	0.4905	0.1556	TIPARP
chr3	156695879	156695899	+	ATTGAAGAAGCCAACTCTCG	0.7022	0.6668	0.8332	0.3626	0.4377	0.6714	0.5071	0.6429	0.3135	0.1743	TIPARP
chr3	157149845	157149865	+	GGCTGGAGAAAATCCACCCA	0.2933	0.6433	0.6833	0.6783	0.6373	0.6657	0.6505	-0.4731	-0.5425	0.621	CCNL1
chr3	157149854	157149874	+	AAATCCACCCAGGGTTGAAA	0.2116	0.5099	0.6088	0.307	0.0907	0.4052	0.404	-0.3658	0.0563	0.2661	CCNL1
chr3	157152172	157152192	+	TTACCAGGCAGTTTGAACCA	0.3512	0.696	0.6657	0.4502	0.5453	0.6803	0.7556	0.5785	0.4235	0.843	CCNL1
chr3	157153122	157153142	+	GTAGTTCTGATCAAGGATCA	0.3488	0.6014	0.7072	0.2662	0.4838	0.6514	0.5765	0.6306	0.6346	0.1381	CCNL1
chr3	157159843	157159863	+	ATGCGTAAGTCCGTCTCACT	0.8489	0.5904	0.7356	0.651	0.3778	0.4808	0.3716	-0.1578	0.3757	0.1663	CCNL1
chr3	157159872	157159892	+	GAGCCCATCCTGCATGGATG	0.2231	0.5429	0.7826	0.5984	0.5508	0.6529	0.563	0.8077	0.2315	0.1302	CCNL1
chr3	157159876	157159896	+	CCATCCTGCATGGATGGGGT	0.3034	0.5515	0.6025	0.4043	0.5098	0.5467	0.5473	-0.0836	-0.4249	0.2078	CCNL1
chr3	157364352	157364372	+	ATATCTTCTGATAGAGCCAG	0.4195	0.6626	0.5071	0.7446	0.471	0.6686	0.5031	0.8191	0.4742	0.8158	VEPH1
chr3	157414018	157414038	+	GTTTAGGATGATGTCATTAT	0.3082	0.2689	0.7255	0.6426	0.2784	0.3636	0.2741	-0.6915	0.3025	0.1744	VEPH1
chr3	157437528	157437548	+	CGGTCAGGAGCACTCGGAAT	0.9898	0.401	0.6183	0.7006	0.6029	0.6272	0.506	0.1632	0.4108	0.0722	PTX3
chr3	157437606	157437626	+	AGCCACGGACGACGTCCTGC	0.8048	0.4662	0.693	0.2079	0.4458	0.5477	0.3832	-0.1013	-0.1309	0.1103	PTX3
chr3	157437676	157437696	+	CTGGCGAGGCCGTGCGCGCC	0.5584	0.2283	0.6452	0.6932	0.371	0.3265	0.2084	-0.8925	-1.2351	0.001	PTX3
chr3	157437677	157437697	+	TGGCGAGGCCGTGCGCGCCG	0.3857	0.4158	0.8478	0.7162	0.5786	0.5832	0.4841	-0.377	-0.8978	0.2228	PTX3
chr3	157437742	157437762	+	CTGCAGGCGACCCGCGACGC	0.7344	0.347	0.7308	0.6899	0.538	0.5835	0.5918	0.3122	0.0224	0.0597	PTX3
chr3	157437766	157437786	+	CGCAGGCTGGCGCGTATGGA	0.9776	0.3921	0.715	0.542	0.6456	0.6643	0.4892	0.1967	0.1883	0.0837	PTX3
chr3	157437862	157437882	+	GCCGACCTGCACGCGGTGCA	0.8092	0.4495	0.7151	0.6363	0.5375	0.6041	0.6541	0.7181	0.2086	0.2637	PTX3
chr3	157442559	157442579	+	CAATCCATAGTGTTTGTGGT	0.2602	0.617	0.5742	0.4476	0.4026	0.6011	0.4773	-0.1358	-0.2365	0.1809	PTX3
chr3	157460297	157460317	+	GGAGGAATTTCACTGCAATG	0.4164	0.7927	0.7769	0.5701	0.43	0.6985	0.705	1.011	0.5096	0.5253	VEPH1
chr3	157460318	157460338	+	GGATGGCTAATGCCATCACT	0.6022	0.5577	0.6631	0.44	0.4395	0.4232	0.5318	-0.1572	0.0276	0.4557	VEPH1
chr3	157460319	157460339	+	GATGGCTAATGCCATCACTG	0.3955	0.6686	0.8474	0.4214	0.4776	0.4189	0.7094	-0.1964	-0.4971	0.4284	VEPH1
chr3	157470359	157470379	+	GTGTCTTCGTCTTTCCCAAA	0.4206	0.5116	0.5899	0.5238	0.3985	0.4683	0.1789	-0.8705	-0.732	0.6541	VEPH1
chr3	158102767	158102787	+	CAGCTCATTGAGTTGTTCCA	0.3008	0.6064	0.7402	0.6162	0.5472	0.5928	0.5242	0.1207	0.2283	0.6891	SHOX2
chr3	158102859	158102879	+	CTTTGCGATCTTTCAGCTCC	0.4124	0.3219	0.6345	0.2792	0.0	0.3666	0.0836	-0.9836	-1.0324	0.0209	SHOX2
chr3	158102860	158102880	+	TTTGCGATCTTTCAGCTCCG	0.5268	0.6019	0.787	0.4742	0.0596	0.5223	0.4893	0.4875	-0.0476	0.8388	SHOX2
chr3	158105060	158105080	+	GAAACCGAAACGCCTCGCCC	1.0	0.5117	0.713	0.3088	0.5138	0.7211	0.5638	0.8452	0.6852	0.1558	SHOX2
chr3	158105672	158105692	+	CGTTACCCTCCGTCAGTCGC	1.0	0.5038	0.6959	0.4717	0.184	0.5606	0.5183	0.4385	0.2696	0.1894	SHOX2
chr3	158105725	158105745	+	CCCATGTCCAGCTCCCGGAC	0.4399	0.5298	0.7103	0.6061	0.5698	0.5929	0.4706	0.1432	0.2511	0.0367	SHOX2
chr3	158123914	158123934	+	CGAAGTCGAAGTCGTTCAAG	1.0	0.6473	0.7344	0.5304	0.5657	0.6568	0.4318	0.1605	-0.2541	0.4487	RSRC1
chr3	158123921	158123941	+	GAAGTCGTTCAAGGGGTCGA	0.4139	0.6723	0.6647	0.5262	0.5271	0.649	0.6355	0.4598	0.2147	0.0645	RSRC1
chr3	158203131	158203151	+	AAGAACGCGTAGTCGGTCTC	0.6295	0.5008	0.7686	0.6177	0.4104	0.508	0.4222	-0.3528	-0.0474	0.0329	RSRC1
chr3	158203150	158203170	+	CGGGATAGAGAACGACGTAA	0.8176	0.6608	0.5689	0.7279	0.6342	0.7178	0.5574	0.3375	0.4976	0.7751	RSRC1
chr3	158203223	158203243	+	AATTACATAACATCAAACGT	0.2611	0.7306	0.6061	0.2955	0.1542	0.6492	0.6955	0.8502	0.7375	0.7165	RSRC1
chr3	158571336	158571356	+	CCCTTCTTCTCGTGAGTTAC	0.4688	0.2764	0.5545	0.3266	0.1918	0.3033	0.1243	-0.9542	-0.4976	0.0258	MLF1
chr3	158571352	158571372	+	TTACGGGAGCCAGGAGTCCG	0.3897	0.6278	0.7188	0.6374	0.5921	0.6398	0.7214	0.8596	0.2177	0.6387	MLF1
chr3	158571361	158571381	+	CCAGGAGTCCGGGGTCGCGC	0.3837	0.4521	0.7403	0.512	0.521	0.6371	0.5271	0.0092	-0.1134	0.1755	MLF1
chr3	158646891	158646911	+	ATTAACAAATTGGACCGAAT	0.525	0.4678	0.7682	0.501	0.2006	0.4333	0.0309	-0.6274	-0.1092	0.0978	GFM1
chr3	158646908	158646928	+	AATGGGCTCCAACCCAGCCA	0.3353	0.6227	0.8296	0.4406	0.5436	0.6045	0.5635	0.4458	0.5042	0.8022	GFM1
chr3	158650043	158650063	+	GGATCGCAGGTCTGGCAGGT	0.4171	0.5801	0.5364	0.4992	0.5662	0.6671	0.5147	0.3578	0.4183	0.0791	GFM1
chr3	158658942	158658962	+	ACTTATGTTCGCAGTTATCA	0.4475	0.4728	0.6452	0.2254	0.0033	0.427	0.2754	-0.4207	-0.0852	0.103	GFM1
chr3	158672375	158672395	+	GCACCTCAAACACCCTGTGC	0.5699	0.4875	0.6657	0.3128	0.4855	0.5832	0.5982	0.2614	0.4198	0.1074	LXN
chr3	158672376	158672396	+	CACCTCAAACACCCTGTGCG	0.5884	0.6557	0.7565	0.3147	0.604	0.6578	0.6833	0.7703	0.0328	0.3132	LXN
chr3	158710739	158710759	+	GGTATGCTGACTATTTCCAA	0.4156	0.6938	0.7729	0.503	0.5043	0.7021	0.527	0.4192	0.4639	0.5919	RARRES1
chr3	158710740	158710760	+	GTATGCTGACTATTTCCAAG	0.3847	0.6799	0.7294	0.3372	0.5724	0.7037	0.5435	0.5611	0.2111	0.9407	RARRES1
chr3	158710841	158710861	+	GTTACATTGATGGTTGGTCT	0.691	0.5137	0.7126	0.3809	0.4276	0.6152	0.4577	0.0498	-0.0815	0.092	RARRES1
chr3	158713780	158713800	+	AATTGTGGCAGCTTACCTCT	0.3982	0.5567	0.6487	0.5852	0.5063	0.5892	0.437	0.2419	0.6132	0.3268	RARRES1
chr3	158732164	158732184	+	GCCAGCACTCGTAGCGCGCT	1.0	0.3983	0.6159	0.5823	0.5141	0.6122	0.3411	0.1532	-0.0612	0.0893	RARRES1
chr3	158732335	158732355	+	AGCGCGAGCAGCGGGGCGGT	0.462	0.331	0.6122	0.5805	0.6193	0.5887	0.4922	0.0348	-0.0309	0.0211	RARRES1
chr3	158813970	158813990	+	ACAGTAAACATGAACCTCAT	0.2299	0.573	0.7261	0.5427	0.3506	0.5196	0.4282	-0.2085	0.2906	0.302	MFSD1
chr3	159265201	159265221	+	CTGTGATCATCAGTTTGCCA	0.4993	0.5937	0.6597	0.3295	0.2433	0.6055	0.4073	0.1459	0.0051	0.5958	IQCJ
chr3	159265212	159265232	+	AGTTTGCCAGGGCCCCTGTT	0.3469	0.4231	0.7664	0.6725	0.2322	0.4061	0.3609	-0.2962	0.4183	0.1579	IQCJ
chr3	159764437	159764457	+	CCTAGGATTACCGAGAGGAT	0.7475	0.5715	0.7383	0.6436	0.6328	0.655	0.5443	0.4268	0.6375	0.3211	IQCJ-SCHIP1
chr3	159764550	159764570	+	TGCAAATCTTCATCGTCGCC	0.9415	0.4729	0.6443	0.2884	0.0	0.1172	0.0825	-1.1905	-1.5886	0.0808	IQCJ-SCHIP1
chr3	159764550	159764570	+	TGCAAATCTTCATCGTCGCC	0.9415	0.4729	0.6443	0.2884	0.0	0.1172	0.0825	-1.1905	-1.5886	0.0808	SCHIP1
chr3	159764551	159764571	+	GCAAATCTTCATCGTCGCCG	1.0	0.5937	0.706	0.2394	0.1353	0.5988	0.293	-0.0092	-0.7944	0.6999	IQCJ-SCHIP1
chr3	159764551	159764571	+	GCAAATCTTCATCGTCGCCG	1.0	0.5937	0.706	0.2394	0.1353	0.5988	0.293	-0.0092	-0.7944	0.6999	SCHIP1
chr3	159764552	159764572	+	CAAATCTTCATCGTCGCCGG	1.0	0.6341	0.7769	0.5969	0.2695	0.5504	0.3724	0.5047	-0.2751	0.0626	IQCJ-SCHIP1
chr3	159764552	159764572	+	CAAATCTTCATCGTCGCCGG	1.0	0.6341	0.7769	0.5969	0.2695	0.5504	0.3724	0.5047	-0.2751	0.0626	SCHIP1
chr3	159764553	159764573	+	AAATCTTCATCGTCGCCGGG	1.0	0.7013	0.658	0.6659	0.0	0.4983	0.4804	0.657	0.0786	0.714	IQCJ-SCHIP1
chr3	159764553	159764573	+	AAATCTTCATCGTCGCCGGG	1.0	0.7013	0.658	0.6659	0.0	0.4983	0.4804	0.657	0.0786	0.714	SCHIP1
chr3	159764650	159764670	+	AGTGGGCGCCGGAGGAGGAC	0.2972	0.421	0.7714	0.5844	0.6421	0.6554	0.4708	-0.0534	0.1123	0.0834	IQCJ-SCHIP1
chr3	159764650	159764670	+	AGTGGGCGCCGGAGGAGGAC	0.2972	0.421	0.7714	0.5844	0.6421	0.6554	0.4708	-0.0534	0.1123	0.0834	SCHIP1
chr3	159764689	159764709	+	AGGACGAGCGCGACCAGCGA	0.9155	0.5964	0.7507	0.5892	0.6825	0.7007	0.5888	0.6498	0.4922	0.3902	IQCJ-SCHIP1
chr3	159764689	159764709	+	AGGACGAGCGCGACCAGCGA	0.9155	0.5964	0.7507	0.5892	0.6825	0.7007	0.5888	0.6498	0.4922	0.3902	SCHIP1
chr3	159764696	159764716	+	GCGCGACCAGCGAGGGTACC	1.0	0.4934	0.7261	0.7565	0.524	0.4461	0.3926	-0.0938	0.0594	0.0584	IQCJ-SCHIP1
chr3	159764696	159764716	+	GCGCGACCAGCGAGGGTACC	1.0	0.4934	0.7261	0.7565	0.524	0.4461	0.3926	-0.0938	0.0594	0.0584	SCHIP1
chr3	159764717	159764737	+	GGATGACCGCTCTCCGGCCC	0.5264	0.5141	0.7023	0.5298	0.5802	0.5684	0.5101	0.1662	-0.1654	0.1617	IQCJ-SCHIP1
chr3	159764717	159764737	+	GGATGACCGCTCTCCGGCCC	0.5264	0.5141	0.7023	0.5298	0.5802	0.5684	0.5101	0.1662	-0.1654	0.1617	SCHIP1
chr3	159764724	159764744	+	CGCTCTCCGGCCCGGGAACC	0.2777	0.2636	0.5899	0.4982	0.4586	0.377	0.1877	-0.8807	-0.8655	0.0017	IQCJ-SCHIP1
chr3	159764724	159764744	+	CGCTCTCCGGCCCGGGAACC	0.2777	0.2636	0.5899	0.4982	0.4586	0.377	0.1877	-0.8807	-0.8655	0.0017	SCHIP1
chr3	159764725	159764745	+	GCTCTCCGGCCCGGGAACCG	0.4198	0.5363	0.8332	0.4785	0.6267	0.6629	0.5919	0.61	-0.2934	0.2465	IQCJ-SCHIP1
chr3	159764725	159764745	+	GCTCTCCGGCCCGGGAACCG	0.4198	0.5363	0.8332	0.4785	0.6267	0.6629	0.5919	0.61	-0.2934	0.2465	SCHIP1
chr3	159764885	159764905	+	TGGCCGGCCGAGCTGTTCCC	0.3405	0.3189	0.7649	0.5662	0.552	0.6348	0.4712	0.0603	0.2211	0.1226	IQCJ-SCHIP1
chr3	159764885	159764905	+	TGGCCGGCCGAGCTGTTCCC	0.3405	0.3189	0.7649	0.5662	0.552	0.6348	0.4712	0.0603	0.2211	0.1226	SCHIP1
chr3	159764925	159764945	+	CAAAAGCCCCAGCCGGCTGG	0.3491	0.5322	0.8902	0.4922	0.1412	0.4354	0.4786	0.6413	0.288	0.0731	IQCJ-SCHIP1
chr3	159764925	159764945	+	CAAAAGCCCCAGCCGGCTGG	0.3491	0.5322	0.8902	0.4922	0.1412	0.4354	0.4786	0.6413	0.288	0.0731	SCHIP1
chr3	159765029	159765049	+	CCCGGTGCCACCTATGGATT	0.6649	0.3405	0.7497	0.5825	0.5023	0.4682	0.4281	-0.1283	0.0171	0.0329	IQCJ-SCHIP1
chr3	159765029	159765049	+	CCCGGTGCCACCTATGGATT	0.6649	0.3405	0.7497	0.5825	0.5023	0.4682	0.4281	-0.1283	0.0171	0.0329	SCHIP1
chr3	159853422	159853442	+	AATCCTCATTGGATATGGAG	0.3274	0.6457	0.666	0.4316	0.5066	0.6621	0.4986	0.6606	0.3467	0.3135	SCHIP1
chr3	159866238	159866258	+	ATACCAGCTGTAGCAAAAGT	0.3647	0.5536	0.5983	0.5532	0.3851	0.6337	0.6493	0.4366	0.6018	0.7135	IQCJ-SCHIP1
chr3	159866238	159866258	+	ATACCAGCTGTAGCAAAAGT	0.3647	0.5536	0.5983	0.5532	0.3851	0.6337	0.6493	0.4366	0.6018	0.7135	SCHIP1
chr3	160038914	160038934	+	CCGCACGACCTCTGCGGCTT	0.4245	0.2675	0.6789	0.6338	0.3546	0.2827	0.3741	-0.7446	-0.7655	0.0056	LOC124906252
chr3	160038915	160038935	+	CGCACGACCTCTGCGGCTTG	0.68	0.3628	0.7731	0.4505	0.3988	0.5276	0.4291	-0.3392	-0.9122	0.0067	LOC124906252
chr3	160038916	160038936	+	GCACGACCTCTGCGGCTTGG	0.6014	0.5742	0.7957	0.6072	0.5709	0.6455	0.5834	0.4993	0.0971	0.4077	LOC124906252
chr3	160038979	160038999	+	TGCTGAGAATGACTGCGGGA	0.2262	0.5275	0.611	0.37	0.5976	0.6663	0.4258	0.2399	-0.1746	0.2486	LOC124906252
chr3	160038980	160039000	+	GCTGAGAATGACTGCGGGAG	0.2968	0.5331	0.7371	0.7152	0.6308	0.64	0.4429	0.0021	-0.2985	0.2056	LOC124906252
chr3	160039030	160039050	+	GCGACCAACCGCTGACATGT	1.0	0.6203	0.5274	0.3761	0.3106	0.5467	0.5833	0.4	0.4495	0.035	LOC124906252
chr3	160225721	160225741	+	GGCGCTGGTGGCGCCCTCGC	0.4495	0.2206	0.7083	0.697	0.4926	0.3228	0.2787	-1.0077	-0.962	0.0244	C3orf80
chr3	160225722	160225742	+	GCGCTGGTGGCGCCCTCGCG	0.2593	0.3829	0.8556	0.8452	0.6301	0.524	0.2596	0.336	-0.2591	0.2773	C3orf80
chr3	160225729	160225749	+	TGGCGCCCTCGCGGGGCGGC	0.3345	0.2021	0.6726	0.6463	0.378	0.1997	0.1851	-1.1623	-1.4964	0.0119	C3orf80
chr3	160225760	160225780	+	TGAGCTGGCGTGCGGCGAGC	0.3445	0.3652	0.6704	0.6115	0.3472	0.5055	0.4076	0.1525	0.1353	0.0873	C3orf80
chr3	160225864	160225884	+	GGTTCGTCCGCAAGCTCTCC	0.9494	0.3956	0.6273	0.4002	0.3378	0.6351	0.3499	-0.0165	0.2058	0.038	C3orf80
chr3	160225984	160226004	+	GACAGCGGCCCGGGCCTCCG	0.282	0.3271	0.8241	0.7041	0.7292	0.6776	0.5148	0.4375	-0.1713	0.1203	C3orf80
chr3	160226010	160226030	+	GCCGGACCGCTGGGGGGCGC	0.2405	0.2014	0.7403	0.5341	0.5334	0.3818	0.2639	-0.5802	-0.9363	0.0117	C3orf80
chr3	160319921	160319941	+	TTCTAATGCATATGACCACT	0.3407	0.5965	0.4931	0.351	0.2452	0.4384	0.2117	-0.7628	-0.5465	0.0733	IFT80
chr3	160319923	160319943	+	CTAATGCATATGACCACTGG	0.6147	0.6357	0.8335	0.5846	0.5716	0.689	0.4912	0.8188	0.4523	0.3728	IFT80
chr3	160381515	160381535	+	GAGGACAAAGCTTTCTGCCT	0.2638	0.4777	0.7072	0.4321	0.4028	0.528	0.4381	-0.4303	-0.2391	0.081	IFT80
chr3	160411955	160411975	+	GGCCAGACTGAACACGATGA	0.6892	0.6216	0.7449	0.4561	0.5292	0.7131	0.6849	1.1126	0.7298	0.5406	SMC4
chr3	160417722	160417742	+	AGTCGAGAGAAAGAACTTAT	0.2012	0.4356	0.6819	0.3898	0.2139	0.3766	0.2259	-0.8522	0.3938	0.2348	SMC4
chr3	160419452	160419472	+	ATTAGCAATGAATCGAAGTA	0.5418	0.5045	0.7006	0.4764	0.3311	0.6155	0.3457	-0.4268	-0.1112	0.2849	SMC4
chr3	160419454	160419474	+	TAGCAATGAATCGAAGTAGG	0.4037	0.6644	0.6953	0.7507	0.4991	0.6398	0.6	0.8717	0.5945	0.3128	SMC4
chr3	160438870	160438890	+	ATGGTTGCCTGTAATGTTCA	0.3845	0.5148	0.7214	0.4598	0.4171	0.5376	0.4814	0.0402	0.3829	0.1286	TRIM59
chr3	160438993	160439013	+	CAGTAATACTTCTGCAATTA	0.4749	0.2597	0.5747	0.5102	0.1492	0.2819	0.1549	-1.0052	-0.3387	0.0163	TRIM59
chr3	160531473	160531493	+	TCAAGACAATGGACTAAAAT	0.2432	0.3473	0.7544	0.507	0.1538	0.3743	0.1092	-0.8621	-0.3871	0.2258	KPNA4
chr3	160535672	160535692	+	TTCTAGAGAGGTATTTTGCT	0.2562	0.5198	0.6345	0.3219	0.3349	0.4597	0.3621	-0.9532	-0.9441	0.1139	KPNA4
chr3	160677382	160677402	+	CAAGCCCAAGTTCTTCTTTT	0.2034	0.1579	0.6657	0.3294	0.2086	0.241	0.043	-2.2035	-1.4991	0.0268	ARL14
chr3	160677398	160677418	+	TTTTGGGACTTGACTCAGCT	0.3293	0.54	0.7381	0.4386	0.0	0.3529	0.1992	-0.7982	-0.9896	0.3666	ARL14
chr3	160677575	160677595	+	GTTACTGTGAGAACACCGAT	0.7466	0.6963	0.5633	0.5293	0.549	0.711	0.586	0.6087	0.8487	0.8638	ARL14
chr3	160756467	160756487	+	GACGCCGTGAAGATGGTGAA	0.4824	0.6206	0.65	0.6464	0.5833	0.6439	0.6374	0.702	0.5569	0.4084	PPM1L
chr3	160756504	160756524	+	TCATGCAGAACGATCGACTC	0.9918	0.5149	0.707	0.4356	0.4403	0.6396	0.5627	0.2157	0.1529	0.0934	PPM1L
chr3	160756505	160756525	+	CATGCAGAACGATCGACTCG	1.0	0.6419	0.7776	0.3109	0.3815	0.6499	0.6096	0.6974	-0.0261	0.1206	PPM1L
chr3	160756506	160756526	+	ATGCAGAACGATCGACTCGG	0.7252	0.6732	0.6763	0.6121	0.5563	0.6886	0.531	0.4631	-0.1131	0.2646	PPM1L
chr3	160756507	160756527	+	TGCAGAACGATCGACTCGGG	0.7897	0.6697	0.7423	0.742	0.609	0.6653	0.4258	0.6508	0.1085	0.3651	PPM1L
chr3	160756660	160756680	+	AGACGCACCCGTCCATCTTC	0.8788	0.3564	0.6965	0.2572	0.2522	0.3462	0.2018	-0.7665	0.4291	0.0904	PPM1L
chr3	160756672	160756692	+	CCATCTTCGGGATCTTCGAC	1.0	0.5338	0.5695	0.4825	0.3293	0.5099	0.2556	-0.2947	-0.1707	0.3359	PPM1L
chr3	160756678	160756698	+	TCGGGATCTTCGACGGGCAC	1.0	0.3993	0.7686	0.699	0.5747	0.6212	0.3075	-0.0612	-0.3264	0.0479	PPM1L
chr3	160756679	160756699	+	CGGGATCTTCGACGGGCACG	0.9304	0.5193	0.7344	0.61	0.6435	0.6639	0.5511	0.3715	-0.3819	0.0833	PPM1L
chr3	161065450	161065470	+	CCAACGTGGGTGACTCGCGC	0.8313	0.3945	0.7365	0.3464	0.4029	0.6261	0.3833	-0.0263	-0.1477	0.0454	PPM1L
chr3	161065451	161065471	+	CAACGTGGGTGACTCGCGCG	0.5642	0.6709	0.7706	0.7726	0.6161	0.6184	0.5268	1.0656	0.1313	0.1116	PPM1L
chr3	161065471	161065491	+	GGGTCCTGTGTGACAAAGAT	0.6566	0.4859	0.5209	0.6413	0.5895	0.6679	0.4204	-0.4083	-0.34	0.4802	PPM1L
chr3	161086616	161086636	+	GCGTTCTATCACATTGTAGT	0.3717	0.5242	0.6456	0.3557	0.0	0.3862	0.3241	-0.2393	-0.0547	0.1209	B3GALNT1
chr3	161101128	161101148	+	GCAGACACACCTTTACACTC	0.513	0.5903	0.6398	0.283	0.4309	0.6046	0.5061	0.2598	0.4101	0.297	B3GALNT1
chr3	161101129	161101149	+	CAGACACACCTTTACACTCG	0.6133	0.662	0.7071	0.4296	0.542	0.6496	0.5395	0.4684	-0.0116	0.1501	B3GALNT1
chr3	161101192	161101212	+	GAAGAGCCAACAGGTCAACC	0.6085	0.6303	0.7024	0.3945	0.5117	0.684	0.6258	0.7788	0.6212	0.2379	B3GALNT1
chr3	161101199	161101219	+	CAACAGGTCAACCGGGTCCA	1.0	0.5969	0.7024	0.5426	0.5111	0.5428	0.6026	0.4128	0.3489	0.1795	B3GALNT1
chr3	161242501	161242521	+	TTTTAGTGGCAGATATTGAT	0.3413	0.4559	0.6423	0.4307	0.0	0.2852	0.2078	-0.9333	-0.6048	0.1003	NMD3
chr3	161246324	161246344	+	TTCCTCTTAAGCATACCCTC	0.571	0.4927	0.6256	0.3455	0.4874	0.5939	0.4707	-0.0246	0.4179	0.2895	NMD3
chr3	161246325	161246345	+	TCCTCTTAAGCATACCCTCG	0.458	0.6063	0.6454	0.4677	0.5822	0.6702	0.6248	0.7911	0.2347	0.3571	NMD3
chr3	161346219	161346239	+	TTAAACATAGATCGCTCCCA	0.852	0.6738	0.6363	0.5067	0.2805	0.5998	0.538	0.4351	0.6021	0.6881	SPTSSB
chr3	161499203	161499223	+	CAGGGCCACCAGGAGTTGTT	0.2704	0.3973	0.7482	0.6477	0.5255	0.4326	0.3105	-0.4263	0.2396	0.0544	OTOL1
chr3	161502303	161502323	+	TAGGACTCAAAGGAGAACGT	0.6224	0.7014	0.7544	0.5796	0.6016	0.703	0.7632	1.0877	0.9547	0.3022	OTOL1
chr3	161503337	161503357	+	GCGGCCGTAATGGTCTGCCT	0.8435	0.5113	0.6988	0.5035	0.5576	0.489	0.389	-0.5265	-0.5506	0.1053	OTOL1
chr3	161503338	161503358	+	CGGCCGTAATGGTCTGCCTG	0.5597	0.6202	0.792	0.6223	0.6544	0.657	0.4969	0.3693	-0.3088	0.06	OTOL1
chr3	161503355	161503375	+	CTGGGGCCAAAGGTGATCCA	0.3435	0.5984	0.8063	0.6892	0.6323	0.6909	0.7224	0.9163	1.0309	0.4023	OTOL1
chr3	161503399	161503419	+	TTAGGTCCTCCTGGTCTCCT	0.2828	0.4962	0.693	0.5068	0.4957	0.4822	0.512	-0.6606	-0.5197	0.2197	OTOL1
chr3	161503436	161503456	+	AGGGTGACATTGGCAACAAA	0.6047	0.4579	0.7105	0.5345	0.4608	0.645	0.3813	-0.4642	-0.2129	0.3046	OTOL1
chr3	161503437	161503457	+	GGGTGACATTGGCAACAAAG	0.3405	0.7267	0.695	0.5304	0.6146	0.7667	0.6198	0.8637	0.3657	0.4911	OTOL1
chr3	165018016	165018036	+	TCTTCCAGAGCCATGTAATA	0.2998	0.4864	0.6604	0.5018	0.1943	0.3946	0.3201	-0.5435	0.5541	0.4735	SI
chr3	165019585	165019605	+	ATATGTTGGTACCTACACCA	0.6073	0.7325	0.5923	0.4921	0.6231	0.7251	0.7316	1.285	1.1301	0.3126	SI
chr3	165019586	165019606	+	TATGTTGGTACCTACACCAG	0.6842	0.7315	0.8332	0.7603	0.6901	0.7059	0.6484	1.295	1.012	0.4039	SI
chr3	165019587	165019607	+	ATGTTGGTACCTACACCAGG	0.569	0.7721	0.6855	0.7534	0.602	0.7031	0.6592	1.2438	0.884	0.8717	SI
chr3	165021302	165021322	+	GTCTTCATAAGTACTTATTG	0.2356	0.5471	0.7152	0.2925	0.3932	0.6779	0.5505	-0.0342	-0.0468	0.1653	SI
chr3	165023606	165023626	+	TCCACACGAAGAGTTGAGAT	0.4598	0.543	0.6028	0.369	0.5026	0.6343	0.4808	0.4186	0.362	0.1696	SI
chr3	165023607	165023627	+	CCACACGAAGAGTTGAGATG	0.5184	0.6965	0.8241	0.493	0.5202	0.6752	0.6262	1.0319	0.637	0.5175	SI
chr3	165037911	165037931	+	GTTACATCTGGTTCTTGAAT	0.4165	0.3276	0.6937	0.2792	0.2361	0.4147	0.2436	-0.2776	0.1508	0.0367	SI
chr3	165037912	165037932	+	TTACATCTGGTTCTTGAATG	0.2389	0.5656	0.7911	0.6601	0.5094	0.6159	0.4614	0.0476	-0.1933	0.3777	SI
chr3	165046945	165046965	+	AGATCCAGCAAATGTTGAGC	0.4038	0.5745	0.5332	0.2995	0.0328	0.5708	0.5283	0.7274	1.0135	0.1024	SI
chr3	165055246	165055266	+	CCCACCAATCAATGCAGTTT	0.471	0.2544	0.5665	0.4221	0.1414	0.3543	0.2213	-1.1833	-0.6693	0.0233	SI
chr3	165055261	165055281	+	AGTTTGGGTTAGTGAAATCA	0.2676	0.5536	0.6202	0.5691	0.3482	0.6244	0.6336	0.6388	0.8125	0.1243	SI
chr3	165059057	165059077	+	GTCGACCTATGGAAATTGCA	0.6554	0.6679	0.624	0.378	0.426	0.6888	0.5428	0.8494	0.6086	0.7477	SI
chr3	165059199	165059219	+	GCAAATCTTGCACAAATTGA	0.3042	0.4663	0.6256	0.4232	0.1379	0.454	0.2164	-0.5904	-0.2426	0.4251	SI
chr3	165065390	165065410	+	TACTGGTCAGAGTACACTAA	0.7945	0.578	0.7305	0.3936	0.5716	0.6798	0.5572	0.4215	0.8728	0.3689	SI
chr3	165067361	165067381	+	TAATAACTTGGATGCTAAAT	0.2826	0.2048	0.5889	0.5375	0.0	0.1902	0.1095	-1.2246	-0.4028	0.025	SI
chr3	165068719	165068739	+	ACCTTGAACCGGAAACGATT	0.9036	0.4946	0.6489	0.3433	0.0947	0.3853	0.4855	-0.4076	0.1764	0.131	SI
chr3	165188975	165188995	+	GTGCAACGTGCAGCATCTCT	0.5586	0.4048	0.6681	0.6658	0.4379	0.4958	0.343	-0.0295	0.5445	0.0589	SLITRK3
chr3	165189094	165189114	+	GTTTCGATCCACTGTTTAAA	0.5097	0.3126	0.6131	0.1884	0.0	0.2705	0.1213	-1.1803	-0.8921	0.2763	SLITRK3
chr3	165189095	165189115	+	TTTCGATCCACTGTTTAAAG	0.3234	0.5062	0.8474	0.3842	0.0	0.383	0.2515	-0.2297	-0.4883	0.3962	SLITRK3
chr3	165189688	165189708	+	AAATTACAGGTACACCCAGT	0.7107	0.6221	0.6597	0.5207	0.2931	0.5161	0.4663	0.2063	0.4877	0.0956	SLITRK3
chr3	165189689	165189709	+	AATTACAGGTACACCCAGTG	0.3876	0.7126	0.737	0.7479	0.5741	0.6578	0.5564	0.8051	0.5417	0.0707	SLITRK3
chr3	165189700	165189720	+	CACCCAGTGGGGCATATAAT	0.8328	0.1806	0.7271	0.411	0.1377	0.0365	0.1321	-1.2221	-0.1302	0.0614	SLITRK3
chr3	165189701	165189721	+	ACCCAGTGGGGCATATAATG	0.291	0.5321	0.7614	0.5031	0.505	0.6069	0.5872	0.4852	0.5668	0.059	SLITRK3
chr3	165189733	165189753	+	CTGGTCTGATAAGGAGCAAT	0.6723	0.5364	0.5689	0.6776	0.5674	0.5816	0.5231	-0.0843	0.2336	0.0856	SLITRK3
chr3	165189805	165189825	+	GGTGTTCGAGGCTGTTTGGT	0.5419	0.5276	0.6723	0.4334	0.6159	0.6611	0.5677	0.5627	0.746	0.1875	SLITRK3
chr3	165189964	165189984	+	ACCTCAGAGTCAGACAACAA	0.2684	0.6549	0.6041	0.4632	0.458	0.6665	0.7935	0.7766	0.6227	0.537	SLITRK3
chr3	165190047	165190067	+	ACAGGTAATGTCTCCCACCA	0.2482	0.6895	0.7214	0.7731	0.6304	0.6473	0.6642	0.8168	0.7718	0.6938	SLITRK3
chr3	165190212	165190232	+	ATTTCCACGTAGGTCCAAAT	0.8399	0.4049	0.6935	0.5688	0.0	0.2682	0.1862	-0.6263	0.2122	0.4011	SLITRK3
chr3	165190252	165190272	+	AATAAATTGGTTGGAAGCAT	0.2165	0.444	0.5969	0.4676	0.4447	0.6472	0.2349	-0.4676	-0.3983	0.1111	SLITRK3
chr3	165190253	165190273	+	ATAAATTGGTTGGAAGCATG	0.2	0.5772	0.7283	0.6302	0.5292	0.6719	0.3761	0.2917	0.108	0.1584	SLITRK3
chr3	167331567	167331587	+	GCTTCCACATAGCTGTGGCA	0.3309	0.6124	0.6305	0.4778	0.421	0.6486	0.6206	0.7435	0.3237	0.8331	ZBBX
chr3	167465613	167465633	+	CCAGGACAAGCCGAGTCAGA	0.2616	0.6147	0.7497	0.5117	0.4704	0.6042	0.4355	0.4309	0.4629	0.3673	SERPINI2
chr3	167467181	167467201	+	GAATCCTTCTTGAAGGTAGA	0.2285	0.5605	0.623	0.2484	0.2824	0.5622	0.3649	0.0839	0.2374	0.4275	SERPINI2
chr3	167532890	167532910	+	TTAGCAACCTCTGGTAATCA	0.3709	0.5445	0.609	0.3548	0.3493	0.5645	0.5332	0.1983	0.3268	0.331	WDR49
chr3	167560096	167560116	+	CCGAGTCTCATTTGCATCAA	0.8744	0.4656	0.6363	0.6404	0.4049	0.414	0.1596	-1.1397	-1.0457	0.1489	WDR49
chr3	167576025	167576045	+	CGAGATGAAAAGTCGTCCAT	0.8768	0.5473	0.7402	0.5634	0.4198	0.5771	0.4168	-0.0235	0.1611	0.2215	WDR49
chr3	167604325	167604345	+	ATCAAAAGCATGAATGCCCT	0.2347	0.5405	0.7261	0.3151	0.2662	0.5629	0.4216	-0.2533	-0.2927	0.1575	WDR49
chr3	167620546	167620566	+	ACTAGCAGGCCGTTCAAACA	0.6232	0.6008	0.8249	0.5794	0.3993	0.6458	0.6027	0.658	0.604	0.3113	WDR49
chr3	167626903	167626923	+	TTGGTGGCATCTGAAGTGAT	0.3244	0.6194	0.6287	0.6946	0.5101	0.5759	0.5325	0.0309	0.1356	0.0802	WDR49
chr3	167627056	167627076	+	AATTCAAGGTCCTTCCACTG	0.3268	0.7265	0.7159	0.5988	0.632	0.7209	0.6785	1.0481	0.7411	0.1547	WDR49
chr3	167697018	167697038	+	ATCAGCTGCCATACGAAGAA	0.3894	0.5195	0.6868	0.4149	0.4502	0.6383	0.3825	-0.1827	-0.115	0.3996	PDCD10
chr3	167704847	167704867	+	GAAAGCGGCTCTCAGTGTCT	0.4449	0.5673	0.7497	0.6316	0.4061	0.5666	0.3576	0.0336	0.4174	0.043	PDCD10
chr3	167789278	167789298	+	TTGAGTATTGCTCTTGCAAT	0.8512	0.4748	0.7072	0.713	0.0186	0.3147	0.2092	-0.8658	-0.6123	0.0776	SERPINI1
chr3	167789335	167789355	+	AAAGAAATCCGCCACTCAAT	0.3497	0.3893	0.7356	0.4457	0.0	0.2608	0.2477	-0.8703	-0.1157	0.1798	SERPINI1
chr3	167790561	167790581	+	GGCCAACTACATCAATAAGT	0.47	0.5478	0.6256	0.3974	0.1721	0.506	0.5562	0.0864	0.2937	0.4745	SERPINI1
chr3	168029974	168029994	+	TGTTCCAACTGTTCCTCATA	0.2233	0.4533	0.6463	0.2886	0.3676	0.4499	0.2403	-0.9427	-0.3192	0.1736	GOLIM4
chr3	168030008	168030028	+	TGATCATTGGCTTGGCTGAA	0.4201	0.5295	0.4844	0.2914	0.2885	0.4095	0.3679	-0.1882	-0.1387	0.1887	GOLIM4
chr3	168030019	168030039	+	TTGGCTGAAGGGTACACCTA	0.5703	0.5576	0.6988	0.8522	0.6335	0.6224	0.6501	0.6	0.8244	0.1721	GOLIM4
chr3	168032722	168032742	+	CTTCTTGTTGGATTGGCTCT	0.4198	0.3079	0.7494	0.3851	0.2947	0.3955	0.3082	-0.8986	-0.9347	0.0155	GOLIM4
chr3	168036880	168036900	+	TTGTGGAGAATGTGCCACCT	0.2145	0.7003	0.6596	0.6264	0.5614	0.5158	0.5757	0.3734	0.3055	0.1332	GOLIM4
chr3	168095087	168095107	+	GTTAGCCGTACCTTGTAACT	0.8327	0.5634	0.7777	0.4815	0.5088	0.5454	0.5135	0.5334	0.9341	0.3424	GOLIM4
chr3	169115534	169115554	+	ACTGCCCATACTTAGATCCA	0.4462	0.5787	0.6937	0.254	0.4616	0.6343	0.6826	0.8947	1.0698	0.4174	MECOM
chr3	169115725	169115745	+	TCAAGTCTCTATCAGGAAAT	0.335	0.3958	0.7072	0.5846	0.2092	0.4391	0.2314	-0.6433	-0.0811	0.2752	MECOM
chr3	169116144	169116164	+	TGGTCACTGATTTTCTCAAA	0.2016	0.4074	0.5758	0.5079	0.3739	0.4025	0.0368	-1.4746	-1.2847	0.188	MECOM
chr3	169116205	169116225	+	GCTTATTGTCCCCTACAGAT	0.6589	0.5409	0.5857	0.5106	0.4336	0.5609	0.5053	0.7216	1.077	0.724	MECOM
chr3	169116270	169116290	+	ATCTGAGGATGTGTCATGAG	0.2059	0.6659	0.6948	0.564	0.6531	0.6801	0.6356	0.6504	0.4095	0.2162	MECOM
chr3	169116505	169116525	+	TGGACGTTTTATCCATAGCT	0.4196	0.4638	0.5306	0.4106	0.3466	0.5126	0.4232	-0.9132	-0.7823	0.0727	MECOM
chr3	169116506	169116526	+	GGACGTTTTATCCATAGCTG	0.7259	0.6013	0.7769	0.3206	0.4228	0.6319	0.5098	-0.1912	-0.4024	0.4223	MECOM
chr3	169121115	169121135	+	CAAACGTTTTGCCACACTCC	0.6838	0.5131	0.6751	0.3784	0.268	0.4953	0.3772	-0.5139	-0.4742	0.0171	MECOM
chr3	169131435	169131455	+	ATCCGGCGCCATAGTTTCAT	0.6977	0.4111	0.7166	0.3857	0.3386	0.366	0.2528	-0.9184	-0.2999	0.0628	MECOM
chr3	169131436	169131456	+	TCCGGCGCCATAGTTTCATG	0.5607	0.6824	0.8194	0.4027	0.5609	0.6686	0.4476	0.4022	0.0253	0.3171	MECOM
chr3	169381316	169381336	+	AGTTCAAACTCAGCAGGAAT	0.2917	0.4107	0.5647	0.3653	0.3391	0.5905	0.3344	-0.3391	-0.1678	0.093	MECOM
chr3	169381329	169381349	+	CAGGAATGGGGATATCATCA	0.4995	0.6523	0.7214	0.5367	0.6045	0.672	0.6685	0.7984	0.8732	0.0613	MECOM
chr3	169381340	169381360	+	ATATCATCAGGGATGTAGAT	0.3024	0.441	0.5884	0.3654	0.204	0.4697	0.3894	-0.1951	0.3211	0.3603	MECOM
chr3	169381341	169381361	+	TATCATCAGGGATGTAGATG	0.2969	0.5685	0.7765	0.3432	0.5252	0.6631	0.399	0.0872	-0.0711	0.0188	MECOM
chr3	169768198	169768218	+	TCTGTTGCCGGTTGGCCAGT	0.4337	0.5599	0.721	0.4689	0.2335	0.395	0.3938	0.0617	-0.1272	0.3061	ACTRT3
chr3	169768324	169768344	+	TAATGAGACCACGCTCCACT	0.5208	0.6004	0.7023	0.3016	0.2695	0.5398	0.531	0.4839	0.7144	0.2544	ACTRT3
chr3	169769364	169769384	+	GCAGAGTTCTAGCCCGCCCT	0.5327	0.5551	0.7922	0.5212	0.5509	0.5715	0.5804	0.6128	0.573	0.278	ACTRT3
chr3	169769405	169769425	+	TGGCGCGGCCGATAATGTTC	1.0	0.4633	0.6823	0.7376	0.3927	0.4625	0.4564	-0.0482	0.4263	0.2382	ACTRT3
chr3	169769418	169769438	+	AATGTTCGGGTAGATAAACT	0.4344	0.4902	0.7777	0.3615	0.38	0.514	0.4368	0.2644	0.6873	0.0172	ACTRT3
chr3	169779054	169779074	+	CTTTCAACTCCCCGAAAACA	0.7502	0.5737	0.5221	0.3929	0.0	0.4113	0.571	0.0399	-0.1307	0.6554	MYNN
chr3	169779348	169779368	+	CTTATGAGGCGGAGAACTCC	0.6929	0.4623	0.696	0.3372	0.3507	0.6018	0.3052	-0.1877	-0.0729	0.0031	MYNN
chr3	169779349	169779369	+	TTATGAGGCGGAGAACTCCG	0.646	0.7073	0.6903	0.5817	0.6351	0.7056	0.7718	1.422	0.6194	0.9558	MYNN
chr3	169812404	169812424	+	CTTACCGCGCTGGACCGCCA	1.0	0.5772	0.7693	0.5491	0.4591	0.6738	0.5178	0.6269	0.468	0.5888	LRRC34
chr3	169812464	169812484	+	CGGGGACCTGGCCGGCGCAC	0.4502	0.3561	0.7072	0.8578	0.7404	0.6037	0.4978	0.0252	-0.0111	0.0355	LRRC34
chr3	169822533	169822553	+	GAAGAGATCGGACACCTGAC	0.5184	0.5393	0.7103	0.5631	0.5418	0.6735	0.5075	0.3369	0.4772	0.1817	LRRIQ4
chr3	169822534	169822554	+	AAGAGATCGGACACCTGACG	1.0	0.7284	0.8052	0.7172	0.6242	0.6701	0.5066	1.1351	0.5367	0.5083	LRRIQ4
chr3	169822696	169822716	+	TGACGGAAATCGGGCTGAGC	0.5457	0.5413	0.7355	0.3012	0.209	0.5144	0.3933	0.1673	0.1705	0.0345	LRRIQ4
chr3	169822761	169822781	+	TCGCTGCACCTGCTCTACCT	0.3208	0.5244	0.8063	0.5515	0.4502	0.5576	0.5457	-0.2633	-0.0193	0.2266	LRRIQ4
chr3	169822788	169822808	+	ACCGGCCTGCACAGGCTGCG	0.2826	0.5949	0.7139	0.4815	0.5992	0.5608	0.6857	0.8325	-0.0357	0.2947	LRRIQ4
chr3	169828752	169828772	+	TTCTAGTTACCTTCAGAATT	0.2269	0.2738	0.6017	0.2143	0.1552	0.3356	0.1641	-1.1866	-0.4987	0.058	LRRIQ4
chr3	169856711	169856731	+	TGTCCCATCTTCTGACGTGA	0.7586	0.6044	0.5554	0.4201	0.1929	0.5813	0.4579	0.3095	0.1664	0.4746	LRRC31
chr3	169869649	169869669	+	GTCTTCTGTATCCAGTCGCT	0.7518	0.5196	0.611	0.4768	0.4809	0.5895	0.5614	0.1597	0.0846	0.4777	LRRC31
chr3	169869654	169869674	+	CTGTATCCAGTCGCTGGGTT	0.7299	0.4079	0.6393	0.6957	0.5543	0.5638	0.3943	-0.7411	-0.7462	0.0519	LRRC31
chr3	169926608	169926628	+	CCAAGGGACTAGCAGGCCTA	0.4506	0.6	0.7922	0.7015	0.575	0.5935	0.506	0.3797	0.6552	0.1716	SAMD7
chr3	169926724	169926744	+	AGCACCCTCAGAAACCTTCA	0.3633	0.5599	0.6516	0.2969	0.3147	0.4751	0.3652	-0.1884	0.5709	0.3128	SAMD7
chr3	169926806	169926826	+	GTCGACTCAGGAAAAATACA	0.4067	0.6579	0.6398	0.3268	0.3804	0.6676	0.5442	0.9628	0.8534	0.4623	SAMD7
chr3	169927029	169927049	+	GCCCACCCATAGGAAACCCT	0.4286	0.5674	0.687	0.4746	0.5538	0.6446	0.6382	0.4856	0.4635	0.2324	SAMD7
chr3	169927030	169927050	+	CCCACCCATAGGAAACCCTG	0.2328	0.7321	0.6727	0.4602	0.6034	0.6935	0.6242	0.6779	0.205	0.1413	SAMD7
chr3	169927031	169927051	+	CCACCCATAGGAAACCCTGG	0.3589	0.7773	0.7212	0.4237	0.5991	0.6531	0.5891	0.9144	0.5158	0.7692	SAMD7
chr3	169927124	169927144	+	CAACCTGTGATGAAAAGAAT	0.4529	0.4207	0.603	0.3045	0.1308	0.4409	0.2876	-0.5909	-0.3034	0.0965	SAMD7
chr3	169975670	169975690	+	ACAAAGTCCACCAATATGAT	0.3962	0.5731	0.6962	0.1939	0.1246	0.4635	0.4328	-0.281	0.1519	0.4517	SEC62
chr3	169975678	169975698	+	CACCAATATGATGGGTCACC	0.8195	0.4856	0.6363	0.5627	0.3591	0.4015	0.3772	-0.1139	0.0095	0.085	SEC62
chr3	169976961	169976981	+	CTGTCTTTTGGATTCAAAGT	0.2873	0.4643	0.5758	0.5716	0.3489	0.56	0.3767	-1.1439	-1.2407	0.1085	SEC62
chr3	169988295	169988315	+	GGTGTTTATTACCTCAGTGT	0.2766	0.546	0.7352	0.5123	0.4645	0.6571	0.6498	0.8502	0.8488	0.1433	SEC62
chr3	170084051	170084071	+	TGCTATTCTTGATCATACTT	0.4176	0.3998	0.564	0.3545	0.2958	0.4683	0.1387	-0.8117	-0.3653	0.1664	GPR160
chr3	170084553	170084573	+	TGTAGCTTTCATAACCTGTT	0.3484	0.4541	0.6864	0.3761	0.4118	0.5202	0.2678	-0.5178	-0.2951	0.1004	GPR160
chr3	170128370	170128390	+	TGGTTCAAATGCATTCCCTT	0.3816	0.4637	0.6456	0.5054	0.392	0.5275	0.4083	-0.7658	-0.449	0.1275	PHC3
chr3	170129144	170129164	+	GGAGAGCTGATGACACAAGA	0.2469	0.7009	0.7105	0.6289	0.5691	0.7395	0.6201	0.823	0.6564	0.8323	PHC3
chr3	170129372	170129392	+	GTGGTATACAGTGCTGGGAT	0.2893	0.4656	0.6726	0.7512	0.699	0.6682	0.4932	0.5055	0.4679	0.0293	PHC3
chr3	170129373	170129393	+	TGGTATACAGTGCTGGGATG	0.3414	0.3516	0.7624	0.6145	0.6458	0.6492	0.4209	-0.0474	-0.118	0.0554	PHC3
chr3	170129451	170129471	+	TTGTAATATCAGCTGATGAT	0.4113	0.557	0.6298	0.49	0.2996	0.5316	0.4543	0.0126	0.4143	0.1853	PHC3
chr3	170136431	170136451	+	CTGGTGAATACTTGATGTCC	0.4544	0.539	0.5783	0.4773	0.4369	0.6517	0.3659	0.5196	0.6251	0.0051	PHC3
chr3	170136463	170136483	+	TGCTTCGTGATTCCAGGCTT	0.7824	0.3305	0.5923	0.5997	0.5186	0.5597	0.4707	-0.0649	0.0284	0.1406	PHC3
chr3	170149106	170149126	+	TTGAGCTTGGCTTGCCGTTA	0.3708	0.4069	0.6647	0.7372	0.3622	0.3498	0.2757	-0.6887	-0.3351	0.046	PHC3
chr3	170149111	170149131	+	CTTGGCTTGCCGTTAGGGTA	1.0	0.4489	0.6946	0.6659	0.4367	0.5618	0.4941	-0.4985	-0.6342	0.1306	PHC3
chr3	170149112	170149132	+	TTGGCTTGCCGTTAGGGTAG	0.635	0.4734	0.7354	0.642	0.3996	0.5568	0.5756	0.1736	0.138	0.1964	PHC3
chr3	170149142	170149162	+	CCCTAGTAACATAGTCTGTT	0.6598	0.4359	0.5495	0.3406	0.3489	0.4286	0.4834	-0.6998	-0.1231	0.0752	PHC3
chr3	170171360	170171380	+	TAGGGAACTTACAGACGTTT	0.4004	0.4208	0.5689	0.6269	0.3372	0.4707	0.2997	-0.7788	-0.2161	0.0669	PHC3
chr3	170171394	170171414	+	TGCTGTGTGACACTTCCTGT	0.2143	0.5671	0.6739	0.3852	0.6335	0.6876	0.5826	0.6319	0.5838	0.3972	PHC3
chr3	170172622	170172642	+	CAGCATCAAGTGCTGTTGTT	0.3521	0.4737	0.7056	0.6498	0.4932	0.3661	0.2736	-0.8483	-0.3677	0.1586	PHC3
chr3	170360613	170360633	+	TTAAGTAGTCAGAGCTCGCT	0.456	0.5489	0.6348	0.6327	0.2593	0.5075	0.319	-0.2307	-0.1108	0.3019	SKIL
chr3	170360934	170360954	+	CTTCATATCTTAAAGGTACT	0.2014	0.4632	0.721	0.2432	0.2414	0.3749	0.2178	-0.7417	-0.386	0.1286	SKIL
chr3	170360965	170360985	+	CATTCAATGCCCCATCCTGT	0.4868	0.5131	0.6604	0.3328	0.2561	0.4857	0.4926	0.2029	0.422	0.6798	SKIL
chr3	170361263	170361283	+	TGACAAAAGAACTTGCCACT	0.3096	0.5807	0.693	0.2193	0.0528	0.3901	0.4062	-0.5188	-0.4303	0.2308	SKIL
chr3	170361264	170361284	+	GACAAAAGAACTTGCCACTG	0.3481	0.6209	0.6918	0.453	0.5152	0.6869	0.6116	0.557	0.0251	0.1046	SKIL
chr3	170419093	170419113	+	GGCTTCGTCACGAGCTTCGT	0.807	0.5027	0.6503	0.4968	0.3662	0.5021	0.4024	0.166	0.177	0.1368	CLDN11
chr3	170419103	170419123	+	CGAGCTTCGTGGGCTGGATC	0.5745	0.3577	0.7271	0.4939	0.5556	0.5307	0.3254	-0.3456	-0.1878	0.0225	CLDN11
chr3	170419104	170419124	+	GAGCTTCGTGGGCTGGATCG	0.465	0.59	0.8524	0.7484	0.666	0.6579	0.6324	1.0775	0.5304	0.1334	CLDN11
chr3	170419226	170419246	+	CCGACTGCGTCATGGCCACG	0.5663	0.6451	0.6645	0.6591	0.5113	0.6001	0.6718	0.8939	-0.0187	0.5526	CLDN11
chr3	170423188	170423208	+	ATGATTGCTGCCTCGGTCCT	0.7468	0.428	0.7356	0.6294	0.358	0.3713	0.466	-0.6097	-0.5015	0.0529	CLDN11
chr3	170423239	170423259	+	GTTCTTCCCTGCATCCGGAT	0.5935	0.5114	0.729	0.5378	0.4138	0.5779	0.3221	-0.2113	-0.0335	0.3439	CLDN11
chr3	170423271	170423291	+	CGGTGTGGCTAAGTACAGGC	0.4276	0.5926	0.5435	0.5245	0.6382	0.6835	0.5476	0.3481	0.2636	0.238	CLDN11
chr3	170483341	170483361	+	CATAAATGACCCTCGGCATC	0.6372	0.4739	0.7636	0.4453	0.044	0.295	0.3358	-0.3043	0.2242	0.076	SLC7A14
chr3	170483348	170483368	+	GACCCTCGGCATCGGGAAGA	0.5816	0.5083	0.6232	0.5439	0.4917	0.5984	0.3911	0.3337	0.2048	0.0247	SLC7A14
chr3	170483446	170483466	+	CCACAAACATCTCCATGAGT	0.3112	0.5804	0.6398	0.308	0.1411	0.5403	0.4225	-0.1236	-0.0856	0.0631	SLC7A14
chr3	170486250	170486270	+	GGGAGGCAGTGATAGCATAA	0.2314	0.5707	0.7449	0.6947	0.5365	0.6786	0.6231	0.4209	0.9264	0.7179	SLC7A14
chr3	170486264	170486284	+	GCATAAGGGATGGACGTGTT	0.8839	0.5344	0.6582	0.6533	0.5289	0.5251	0.456	0.0294	0.2268	0.0603	SLC7A14
chr3	170501100	170501120	+	AGTCTCACCCAGGCCATTGA	0.425	0.5508	0.8391	0.4502	0.379	0.547	0.6289	0.175	0.6713	0.3486	SLC7A14
chr3	170526765	170526785	+	GTCCACTGTGGTGAGTACCT	0.8259	0.5651	0.7356	0.5061	0.5731	0.5983	0.6237	0.5963	0.7277	0.1947	SLC7A14
chr3	171005969	171005989	+	ACTTGATGTAAAGGTATCTG	0.2937	0.6654	0.7007	0.418	0.5291	0.6648	0.5654	1.0726	0.7066	0.2614	SLC2A2
chr3	171101436	171101456	+	TAGTTCTCTTACATCAGTCT	0.4864	0.5302	0.6456	0.4919	0.1964	0.5479	0.5238	-0.0492	0.1206	0.0499	TNIK
chr3	171108056	171108076	+	GCACTCACAGCTGGTCGACT	0.7892	0.5387	0.6789	0.3171	0.4055	0.5617	0.3776	-0.248	0.1685	0.136	TNIK
chr3	171108107	171108127	+	TTCACCTTCGCAGGCTCATG	0.4071	0.4769	0.6787	0.4009	0.4019	0.481	0.3172	-0.1672	-0.3978	0.0639	TNIK
chr3	171110814	171110834	+	CCACTGCTGGTCCTCTGCAA	0.2548	0.4828	0.7733	0.5041	0.5049	0.623	0.5288	0.2489	0.24	0.272	TNIK
chr3	171110815	171110835	+	CACTGCTGGTCCTCTGCAAG	0.3263	0.5196	0.7719	0.5226	0.583	0.6422	0.4734	0.191	-0.239	0.0533	TNIK
chr3	171110851	171110871	+	GCTCAGTTCTCCGGAGATCA	0.548	0.5731	0.663	0.4247	0.4608	0.6073	0.6372	0.5016	0.4927	0.5259	TNIK
chr3	171123654	171123674	+	ATTCTTTCTGGCTAATGCTG	0.2517	0.5755	0.7516	0.4421	0.2772	0.6044	0.4894	0.1363	-0.2411	0.4296	TNIK
chr3	171126013	171126033	+	GCGTGGCATCTCCACGCGGT	0.6979	0.5205	0.6629	0.7521	0.6667	0.6209	0.5855	-0.2605	-0.4867	0.1527	TNIK
chr3	171126059	171126079	+	AACCCAGAGAGGCCCTTTGT	0.3364	0.4296	0.7271	0.5063	0.5048	0.41	0.3659	-0.4189	0.6278	0.0923	TNIK
chr3	171126079	171126099	+	GGGCTGCTCGTGCACTGACT	0.4087	0.4785	0.8063	0.6587	0.458	0.5654	0.4039	-0.3824	-0.1649	0.1075	TNIK
chr3	171128717	171128737	+	GGATCGACTGGTCTGAGCAT	0.7204	0.4205	0.6418	0.549	0.6345	0.6973	0.568	0.6018	0.4669	0.3601	TNIK
chr3	171128718	171128738	+	GATCGACTGGTCTGAGCATG	0.4286	0.3806	0.7091	0.7057	0.5745	0.6638	0.4628	0.4718	-0.0265	0.0487	TNIK
chr3	171128719	171128739	+	ATCGACTGGTCTGAGCATGG	0.3352	0.5081	0.8052	0.6793	0.6708	0.718	0.6804	0.9539	0.7669	0.0418	TNIK
chr3	171128720	171128740	+	TCGACTGGTCTGAGCATGGG	0.9	0.5848	0.6488	0.8945	0.6615	0.6683	0.6603	1.1418	0.5586	0.2748	TNIK
chr3	171128769	171128789	+	TGCTGAAGGACTCCGACCTT	0.5186	0.3802	0.6881	0.5326	0.5688	0.5859	0.3111	-0.2426	-0.1343	0.0089	TNIK
chr3	171128770	171128790	+	GCTGAAGGACTCCGACCTTG	0.5721	0.5758	0.7091	0.4433	0.5601	0.644	0.4866	0.5825	0.1715	0.2284	TNIK
chr3	171128771	171128791	+	CTGAAGGACTCCGACCTTGG	0.6318	0.6562	0.8288	0.7905	0.6771	0.6948	0.6695	0.547	0.3382	0.1724	TNIK
chr3	171128780	171128800	+	TCCGACCTTGGGGGCAGGTT	0.4377	0.2422	0.6773	0.7431	0.4853	0.3884	0.2991	-0.841	-0.7825	0.0038	TNIK
chr3	171128781	171128801	+	CCGACCTTGGGGGCAGGTTG	0.3804	0.4286	0.7152	0.6758	0.5745	0.5301	0.4101	-0.5319	-0.7216	0.1077	TNIK
chr3	171128820	171128840	+	CAACCTTGTGAGGCATGGCA	0.2622	0.5509	0.5826	0.5076	0.5217	0.5678	0.3811	-0.1748	-0.2775	0.2932	TNIK
chr3	171140493	171140513	+	TCTCTCGCCTTTGTTGCTGT	0.2335	0.4253	0.7777	0.4034	0.0	0.2452	0.2617	-0.7776	-1.097	0.1426	TNIK
chr3	171175258	171175278	+	TAGACTTCAGCCGAGGCGCT	0.5517	0.4634	0.617	0.6425	0.5014	0.5553	0.5371	0.1697	0.099	0.1042	TNIK
chr3	171175265	171175285	+	CAGCCGAGGCGCTGGGTTCC	0.313	0.2287	0.661	0.5933	0.4211	0.3099	0.1905	-1.0604	-0.6456	0.0003	TNIK
chr3	171175266	171175286	+	AGCCGAGGCGCTGGGTTCCG	0.3948	0.5066	0.7769	0.5531	0.641	0.5752	0.3272	-0.0002	-0.449	0.0825	TNIK
chr3	171175267	171175287	+	GCCGAGGCGCTGGGTTCCGG	0.4418	0.5801	0.8335	0.8546	0.7158	0.6965	0.6892	1.1543	0.4907	0.3749	TNIK
chr3	171211120	171211140	+	GTTGGTCATCCATGCCTGGT	0.7037	0.5662	0.6581	0.6237	0.5628	0.6113	0.5526	0.1314	0.3257	0.1095	TNIK
chr3	171676778	171676798	+	GCAGAGGCAATGTCATGCCA	0.3781	0.6649	0.7105	0.5113	0.5631	0.6965	0.653	0.9223	0.8765	0.8572	PLD1
chr3	171676786	171676806	+	AATGTCATGCCAGGGCATCC	0.4614	0.4853	0.721	0.3297	0.2182	0.345	0.5048	0.2068	0.538	0.0322	PLD1
chr3	171676787	171676807	+	ATGTCATGCCAGGGCATCCG	0.6277	0.5715	0.6643	0.6461	0.5565	0.6537	0.707	0.641	0.0173	0.3999	PLD1
chr3	171686724	171686744	+	CGGGTGAAAGAGTTTGAAGT	0.413	0.5336	0.7638	0.5948	0.4722	0.6521	0.3934	-0.4432	-0.5979	0.1098	PLD1
chr3	171686725	171686745	+	GGGTGAAAGAGTTTGAAGTG	0.24	0.6723	0.6665	0.6282	0.6079	0.7225	0.5969	0.4803	-0.0069	0.1727	PLD1
chr3	171688660	171688680	+	GTTAAATATACTTACTGGGA	0.2872	0.5931	0.6581	0.3291	0.4038	0.6173	0.393	0.1965	0.0769	0.1494	PLD1
chr3	171688842	171688862	+	CGGTGGATGACACATGATCC	0.6159	0.613	0.6975	0.4864	0.5458	0.603	0.6116	0.6146	0.5477	0.0742	PLD1
chr3	171699776	171699796	+	AACGATTTCCCTCAACCACT	0.6707	0.5681	0.6398	0.3342	0.348	0.4668	0.4108	-0.3484	0.0707	0.5163	PLD1
chr3	171733447	171733467	+	GCATGATAGTTTCTATACAT	0.4277	0.5664	0.564	0.5896	0.3608	0.5567	0.5234	0.394	0.7935	0.3041	PLD1
chr3	171734891	171734911	+	TATCATGTTTTCAGATGAAC	0.2955	0.4002	0.5969	0.3365	0.0	0.3882	0.0647	-1.9013	-1.8041	0.0249	PLD1
chr3	171734901	171734921	+	TCAGATGAACGGGGCAAACT	0.2541	0.465	0.7119	0.5135	0.3593	0.5047	0.4675	-0.0661	0.2227	0.1194	PLD1
chr3	171735485	171735505	+	GGTTACCTTCTAGTGGGAAT	0.3161	0.3938	0.7019	0.345	0.4028	0.592	0.3541	-0.293	-0.1668	0.057	PLD1
chr3	171735486	171735506	+	GTTACCTTCTAGTGGGAATG	0.2619	0.638	0.7256	0.468	0.4759	0.6285	0.581	0.5159	0.1309	0.1752	PLD1
chr3	171843407	171843427	+	GGCCGGATTCTTGTTACTCT	0.5217	0.3402	0.7449	0.2774	0.2514	0.4026	0.238	-0.7718	-0.7851	0.0153	TMEM212
chr3	171853544	171853564	+	TTTGTGATTCTGAGCATTAT	0.2193	0.256	0.7493	0.4952	0.0	0.246	0.0895	-1.5084	-1.037	0.0791	TMEM212
chr3	172251406	172251426	+	CAACAGTATACAATGGCTAT	0.3387	0.5669	0.7166	0.3515	0.1841	0.3873	0.4766	-0.2027	0.4971	0.0544	FNDC3B
chr3	172251411	172251431	+	GTATACAATGGCTATGGGAA	0.3355	0.5988	0.611	0.3896	0.6265	0.6843	0.4898	0.6924	0.5298	0.6118	FNDC3B
chr3	172307369	172307389	+	GCCATGTACAATTCCGTAAA	0.8397	0.406	0.7166	0.3709	0.2452	0.4124	0.3671	-0.4608	0.04	0.1669	FNDC3B
chr3	172310853	172310873	+	CACCAACTACCTTTTAGAGT	0.3107	0.5214	0.7072	0.2309	0.0932	0.398	0.2401	-1.0655	-0.9702	0.2494	FNDC3B
chr3	172328967	172328987	+	GTTTCAGACAGTGCTTCTTC	0.2382	0.3956	0.6604	0.3023	0.2866	0.3914	0.2589	-0.9398	-0.354	0.0204	FNDC3B
chr3	172329011	172329031	+	ACAAAGCTTTGTCCGGCAAT	0.7396	0.3993	0.7449	0.4768	0.0747	0.3702	0.164	-1.346	-1.0878	0.0521	FNDC3B
chr3	172329012	172329032	+	CAAAGCTTTGTCCGGCAATG	0.4016	0.6908	0.7344	0.607	0.4258	0.4726	0.4434	0.0706	-0.3887	0.1044	FNDC3B
chr3	172330609	172330629	+	GGTTCGAGCTGGCATCACAT	0.6559	0.6246	0.7312	0.4449	0.5218	0.7012	0.7313	0.9591	1.1674	0.773	FNDC3B
chr3	172335060	172335080	+	CATGGCTTTAGTGTCAAATG	0.4156	0.6451	0.8332	0.5541	0.5028	0.6359	0.6042	0.9073	0.4547	0.152	FNDC3B
chr3	172341101	172341121	+	TTGTTTTACAGCGAATCAGT	0.4051	0.659	0.5781	0.497	0.0	0.4164	0.2946	-0.8702	-0.7475	0.118	FNDC3B
chr3	172341118	172341138	+	AGTGGGAAGTGGCCTACAGT	0.4052	0.6435	0.8627	0.4852	0.6625	0.6639	0.5704	0.605	0.8225	0.3958	FNDC3B
chr3	172343051	172343071	+	AGGTCAATGTCGACCACCGA	0.6694	0.7019	0.6371	0.6552	0.6215	0.6638	0.4966	0.3918	0.224	0.57	FNDC3B
chr3	172343058	172343078	+	TGTCGACCACCGAGGGTTTT	1.0	0.2383	0.7682	0.4813	0.2786	0.2802	0.1328	-1.3781	-0.6679	0.0546	FNDC3B
chr3	172343093	172343113	+	CAAAGAAGTCCACTTAGAGT	0.5918	0.5371	0.7214	0.3662	0.0779	0.5726	0.479	0.4532	0.4518	0.1401	FNDC3B
chr3	172343094	172343114	+	AAAGAAGTCCACTTAGAGTG	0.6614	0.6804	0.6607	0.6433	0.4406	0.6347	0.6591	1.0238	0.5925	0.2455	FNDC3B
chr3	172344212	172344232	+	TGGAACCGTGTATCGCTTCC	0.8756	0.3883	0.7214	0.4815	0.4401	0.4521	0.2502	-0.8129	-0.2445	0.0949	FNDC3B
chr3	172344218	172344238	+	CGTGTATCGCTTCCGGGTGA	1.0	0.5448	0.7777	0.6006	0.5122	0.6171	0.4005	0.1568	-0.0922	0.1709	FNDC3B
chr3	172344235	172344255	+	TGAGGGCTCTGAATGATGGA	0.2482	0.5698	0.7103	0.5298	0.6203	0.7262	0.6237	0.7274	0.3746	0.8091	FNDC3B
chr3	172344236	172344256	+	GAGGGCTCTGAATGATGGAG	0.2184	0.6512	0.604	0.8425	0.6427	0.7081	0.5783	1.1214	0.6232	0.2922	FNDC3B
chr3	172346410	172346430	+	CCTGATGGATGTGTCTTAGT	0.4099	0.5634	0.7636	0.6822	0.3432	0.4266	0.4345	0.176	0.6144	0.3937	FNDC3B
chr3	172346415	172346435	+	TGGATGTGTCTTAGTGGGTT	0.4973	0.4329	0.6111	0.7817	0.639	0.6275	0.5323	-0.1194	-0.0868	0.0364	FNDC3B
chr3	172447793	172447813	+	GAGCGCACCGCAAACTCGGT	0.8304	0.5551	0.701	0.5224	0.4605	0.6471	0.4208	0.3042	0.3449	0.2458	GHSR
chr3	172447794	172447814	+	AGCGCACCGCAAACTCGGTG	1.0	0.5792	0.7008	0.5749	0.5884	0.6659	0.5546	0.6277	-0.0218	0.1399	GHSR
chr3	172447862	172447882	+	ACCCCGACTAGCACGAAGAT	0.9333	0.5286	0.6547	0.3673	0.4202	0.596	0.4681	-0.1052	0.1782	0.2552	GHSR
chr3	172447950	172447970	+	CCACCACCTTGGCCCGGAGT	0.3106	0.5848	0.7271	0.5605	0.5149	0.5704	0.5261	0.5737	0.6308	0.1283	GHSR
chr3	172448069	172448089	+	AGGAGGTCGCCGAAGTTCCA	0.6173	0.614	0.8063	0.5399	0.5784	0.6663	0.6207	0.6767	0.9698	0.6032	GHSR
chr3	172448101	172448121	+	CCAGAGGCGAACGAGGTCCA	0.5541	0.5641	0.7733	0.531	0.598	0.6537	0.66	0.6241	0.3951	0.1777	GHSR
chr3	172448276	172448296	+	ACGCCCGCCAGCAGCGGCGC	0.4751	0.3209	0.6374	0.5607	0.2766	0.4305	0.4257	-0.273	-0.5189	0.0108	GHSR
chr3	172448277	172448297	+	CGCCCGCCAGCAGCGGCGCG	0.2839	0.4028	0.7527	0.6244	0.5093	0.3433	0.4865	-0.039	-0.5222	0.153	GHSR
chr3	172448318	172448338	+	TCGCCCAGCGAGTCGTTGCC	0.8383	0.374	0.6784	0.5106	0.2452	0.3146	0.221	-0.9621	-1.0138	0.1981	GHSR
chr3	172448319	172448339	+	CGCCCAGCGAGTCGTTGCCG	1.0	0.5332	0.6929	0.4337	0.5552	0.6398	0.3939	0.1438	-0.4372	0.1571	GHSR
chr3	172448320	172448340	+	GCCCAGCGAGTCGTTGCCGG	0.744	0.6196	0.843	0.7758	0.5489	0.6647	0.6322	1.5516	0.279	0.2104	GHSR
chr3	172514883	172514903	+	GCCACTTGACTTGCCAGCAG	0.7504	0.4804	0.7212	0.6546	0.5838	0.6489	0.6416	0.7927	0.3142	0.2798	TNFSF10
chr3	172514910	172514930	+	TCATACTCTCTTCGTCATTG	0.4406	0.5951	0.6727	0.332	0.2986	0.4854	0.5304	-0.3339	-0.7069	0.2021	TNFSF10
chr3	172633948	172633968	+	ATACTTCACCATGACATAGC	0.4556	0.5667	0.7214	0.3223	0.1193	0.4416	0.3564	-0.0671	0.446	0.1149	NCEH1
chr3	172633949	172633969	+	TACTTCACCATGACATAGCG	0.7367	0.7057	0.6462	0.4504	0.4616	0.6551	0.6934	0.2278	-0.2672	0.6922	NCEH1
chr3	172633959	172633979	+	TGACATAGCGGGGCAGGATT	1.0	0.2928	0.7154	0.5495	0.4004	0.4556	0.4302	-0.3226	0.1938	0.1044	NCEH1
chr3	172633960	172633980	+	GACATAGCGGGGCAGGATTG	0.5922	0.5456	0.8524	0.7302	0.5474	0.6209	0.5678	0.5657	0.5116	0.0557	NCEH1
chr3	172635906	172635926	+	TGGTGTTACCTGTTGTCCAA	0.3131	0.6653	0.6928	0.7112	0.4582	0.559	0.5496	0.2093	0.2161	0.5623	NCEH1
chr3	172647939	172647959	+	GTGGCTCTTCGGGCTTCGGA	0.7667	0.5182	0.6784	0.5876	0.6291	0.6496	0.5448	0.354	0.0197	0.3289	NCEH1
chr3	172760164	172760184	+	GTGACATTGGTCCATCACAT	0.4662	0.6945	0.6516	0.5621	0.5223	0.6143	0.6395	0.6862	0.7923	0.5731	ECT2
chr3	172762897	172762917	+	TCTCTCACCTAGTGGTTCTG	0.3075	0.6186	0.8096	0.4426	0.4721	0.5633	0.5819	0.3833	-0.0581	0.2702	ECT2
chr3	172764428	172764448	+	CTGAGCATTCCCTTTCCATA	0.3107	0.5054	0.7214	0.452	0.4047	0.4446	0.2151	-0.7438	-0.3547	0.4268	ECT2
chr3	172782170	172782190	+	TGAAGACCTTATAGTTAATT	0.2148	0.2537	0.6363	0.5107	0.1969	0.3324	0.0231	-0.9034	-0.1207	0.1221	ECT2
chr3	173019537	173019557	+	GATGATTCCGGAAATAGGCT	0.2825	0.5738	0.7148	0.3279	0.3678	0.6445	0.5263	0.5036	0.2304	0.3579	SPATA16
chr3	173048944	173048964	+	TTACCTGTGTGCATGATTCA	0.2682	0.4307	0.6657	0.3848	0.3271	0.4581	0.3256	-0.0854	0.3748	0.4824	SPATA16
chr3	173117364	173117384	+	CATCCATTATGTTCTTTAAG	0.2035	0.4489	0.7492	0.2582	0.1951	0.3767	0.2874	-0.5576	-0.5793	0.5967	SPATA16
chr3	174275325	174275345	+	ACAGGCGATCAGGCTGCAAA	0.4657	0.5298	0.797	0.4921	0.3884	0.5604	0.304	-0.1759	-0.1314	0.3037	NLGN1
chr3	174275326	174275346	+	CAGGCGATCAGGCTGCAAAG	0.3306	0.7202	0.8062	0.6444	0.6556	0.6906	0.724	1.1887	0.8838	0.2868	NLGN1
chr3	174275436	174275456	+	GTTTTTGGATCTGGTGCTGG	0.2464	0.5627	0.7149	0.6427	0.3395	0.5867	0.4825	-0.3822	-0.8643	0.361	NLGN1
chr3	174278888	174278908	+	TGGAACAGCCCTTTCCAGCT	0.3728	0.5268	0.6726	0.5095	0.5084	0.5331	0.3449	-0.1026	0.0935	0.1717	NLGN1
chr3	174279479	174279499	+	AACAGATCAGGTTCCAGCTT	0.4534	0.4504	0.7214	0.5587	0.3921	0.48	0.5346	-0.0886	0.3262	0.1502	NLGN1
chr3	174279519	174279539	+	GACGAGGTTCCCTATGTACT	0.9224	0.5271	0.7591	0.4631	0.5122	0.4722	0.5842	0.1118	0.3701	0.097	NLGN1
chr3	177050481	177050501	+	ATGCTAGGAGATCACTAACA	0.4829	0.6313	0.7214	0.6663	0.4211	0.6132	0.631	0.7227	1.1741	0.6649	TBL1XR1
chr3	177098465	177098485	+	CATTGGCAGTGCATTGATGT	0.3134	0.5716	0.7538	0.3777	0.417	0.6232	0.391	0.0647	0.061	0.0617	TBL1XR1
chr3	178825660	178825680	+	GAGGACCGAGCTATTCTCCT	0.7032	0.608	0.7356	0.4467	0.6004	0.6148	0.6459	0.1107	0.3449	0.131	KCNMB2
chr3	178828299	178828319	+	ACGTTAACCTGACTTCTTCC	0.5424	0.3804	0.6597	0.2434	0.1953	0.4706	0.2617	-0.4192	0.2355	0.0765	KCNMB2
chr3	178828300	178828320	+	CGTTAACCTGACTTCTTCCG	0.7413	0.64	0.7716	0.5145	0.6058	0.7093	0.5871	0.4057	-0.1592	0.6824	KCNMB2
chr3	179030866	179030886	+	ACACATGTCTCACCTGCGGA	0.4256	0.6233	0.6868	0.4143	0.4305	0.6261	0.5425	0.6873	0.2	0.6546	ZMAT3
chr3	179067545	179067565	+	GGGCTTACATAGCTCCTCCA	0.4492	0.6778	0.7402	0.6444	0.6071	0.6349	0.6775	0.7592	0.8686	0.5383	ZMAT3
chr3	179067681	179067701	+	GCCACTGACATAGGAGGCGA	0.5128	0.5765	0.4991	0.4936	0.5925	0.6423	0.664	0.7948	0.243	0.3429	ZMAT3
chr3	179201290	179201310	+	GCAAATAATAGTGGTGATCT	0.2242	0.4995	0.6222	0.2823	0.2238	0.4754	0.3621	-0.1693	0.0891	0.0271	PIK3CA
chr3	179209667	179209687	+	TGCTCTGTTAAAGGCCGAAA	0.4308	0.5021	0.5191	0.5834	0.3791	0.5509	0.3381	-0.6847	-0.4223	0.1812	PIK3CA
chr3	179210185	179210205	+	GAACACTGTCCATTGGCATG	0.2345	0.6456	0.7911	0.4025	0.4402	0.6338	0.5285	0.9278	0.4367	0.1542	PIK3CA
chr3	179250857	179250877	+	GCCTCTTGTGCACATCTAGT	0.4712	0.4246	0.6041	0.4243	0.2838	0.4104	0.4898	0.0636	0.3671	0.5135	KCNMB3
chr3	179414973	179414993	+	CAGGCAACATAATTACCAGA	0.2455	0.7117	0.5416	0.5407	0.421	0.6816	0.4795	0.6964	0.6653	0.785	GNB4
chr3	179570179	179570199	+	TAATGCTCTGCGTGTTCCGA	0.9139	0.5677	0.6644	0.5932	0.2682	0.6156	0.4705	0.1602	-0.0073	0.1192	ACTL6A
chr3	179573357	179573377	+	TTATATTCTAGTTGAAGACT	0.2042	0.5013	0.4931	0.2414	0.0687	0.5258	0.2432	-0.3728	-0.2203	0.0681	ACTL6A
chr3	179576218	179576238	+	TTGCTAATGGTCGTTCTACT	0.3824	0.4512	0.7214	0.59	0.2857	0.3582	0.3051	-0.0329	0.5052	0.1615	ACTL6A
chr3	179593820	179593840	+	ACCAGTCTGAAGAAGCCTTA	0.4185	0.5034	0.7402	0.4881	0.3516	0.5061	0.3968	-0.357	0.6107	0.4812	MRPL47
chr3	179604555	179604575	+	TAACGATCGGGAAGATTTCA	0.4452	0.4081	0.5973	0.404	0.2402	0.3925	0.1366	-0.6212	0.1534	0.0621	MRPL47
chr3	179604883	179604903	+	TGGCACTCGCCTCGGATTTG	0.8301	0.3976	0.7627	0.4664	0.4232	0.3975	0.3071	-0.7715	-0.7067	0.0473	NDUFB5
chr3	179604884	179604904	+	GGCACTCGCCTCGGATTTGG	0.6045	0.4608	0.6113	0.54	0.552	0.6399	0.4707	-0.0601	-0.3098	0.1763	NDUFB5
chr3	179604921	179604941	+	GCTTTCCGAAGGCTGCTGGT	0.325	0.6098	0.7145	0.458	0.5	0.6295	0.6739	0.5568	0.5695	0.4377	NDUFB5
chr3	179614976	179614996	+	TTCGACACAGTGGAGACCAT	0.534	0.6174	0.7686	0.6637	0.5144	0.6049	0.5291	0.3423	0.3251	0.3398	NDUFB5
chr3	179615983	179616003	+	GATTCTACATTGCATTGACT	0.4461	0.5855	0.6651	0.2493	0.2002	0.5322	0.3268	-0.125	0.0453	0.1866	NDUFB5
chr3	179653711	179653731	+	AGATCGTTTGCGTCCTCCGC	1.0	0.4302	0.6749	0.3864	0.2683	0.6045	0.3953	-0.3874	-0.4354	0.0279	USP13
chr3	179653712	179653732	+	GATCGTTTGCGTCCTCCGCG	0.8684	0.7052	0.8128	0.4824	0.5228	0.6656	0.5739	0.955	0.059	0.9307	USP13
chr3	179706980	179707000	+	AAAGCAGGACCCAGACACGT	0.3255	0.6487	0.5416	0.5922	0.5146	0.6663	0.6886	0.6759	0.5616	0.2775	USP13
chr3	179708850	179708870	+	GTGGTTCTTTGACAGCTCTG	0.217	0.6466	0.7769	0.5196	0.6417	0.7212	0.5717	0.6972	0.2573	0.1035	USP13
chr3	179708858	179708878	+	TTGACAGCTCTGGGGGCAAC	0.2549	0.3882	0.6421	0.6686	0.3386	0.4134	0.3949	-0.6886	-0.288	0.0589	USP13
chr3	179708887	179708907	+	CTGGAGCATTACAGAGACAT	0.4791	0.6206	0.5925	0.7819	0.6172	0.6657	0.5366	0.3603	0.4508	0.1366	USP13
chr3	179708911	179708931	+	TACCCACTAGCCGTGAAACT	0.9383	0.5265	0.6799	0.4318	0.3773	0.523	0.6058	0.1733	0.5555	0.1846	USP13
chr3	179708931	179708951	+	GGGAACCATCACTCCTGACG	0.8819	0.6804	0.7911	0.4698	0.5731	0.6937	0.663	1.2085	0.4576	0.3963	USP13
chr3	179720012	179720032	+	TGATATGCTTCATATGCATG	0.3938	0.68	0.7152	0.3455	0.2471	0.6302	0.4323	0.2217	-0.2284	0.2984	USP13
chr3	179721390	179721410	+	CTTTGTCTCAGACAGAGAAT	0.225	0.506	0.7161	0.4192	0.0219	0.4347	0.3211	-0.4018	0.0556	0.475	USP13
chr3	179721503	179721523	+	TACACGGGTCTGAAGAACCT	0.6715	0.6068	0.7223	0.4711	0.5805	0.6636	0.7739	0.8764	0.7775	0.3484	USP13
chr3	179742276	179742296	+	GAAAGTCCGCTACACGGAGA	1.0	0.623	0.7356	0.6461	0.5347	0.6971	0.5432	0.6865	0.3869	0.3811	USP13
chr3	179742328	179742348	+	ATGGAGGCGGCAACCAACAA	0.634	0.5559	0.7875	0.8538	0.6056	0.6919	0.7215	0.6449	0.485	0.374	USP13
chr3	179745052	179745072	+	CGCTTATGAACTAACGAGAA	0.951	0.5575	0.5826	0.4251	0.4886	0.6209	0.2796	-0.4491	-0.6401	0.1912	USP13
chr3	179815957	179815977	+	GCTCCAGGCCAGTCCTTGAA	0.3923	0.4923	0.7205	0.4429	0.3643	0.4777	0.363	-0.2688	0.1734	0.409	PEX5L
chr3	179815958	179815978	+	CTCCAGGCCAGTCCTTGAAG	0.2262	0.6273	0.8571	0.4665	0.5375	0.6646	0.5681	0.4381	0.0986	0.1579	PEX5L
chr3	179819871	179819891	+	CGAGATGGTTACTTGGTTCT	0.6906	0.3197	0.7072	0.4625	0.4859	0.4128	0.2877	-0.2529	0.2118	0.0281	PEX5L
chr3	179874353	179874373	+	TGAAGCCGACTCAGAGTTGA	0.2824	0.4987	0.5973	0.5011	0.462	0.5861	0.4738	-0.0684	-0.0194	0.4092	PEX5L
chr3	179879931	179879951	+	GATCTAAGGATGAAGTCTCC	0.2173	0.5767	0.7824	0.1989	0.3931	0.6021	0.3381	0.4339	0.7669	0.0325	PEX5L
chr3	179880004	179880024	+	TCCATCGGCCTTTTTCTTGA	0.2267	0.3801	0.7214	0.2991	0.2639	0.3249	0.0788	-1.4617	-1.3772	0.5581	PEX5L
chr3	179887722	179887742	+	CAGAGAAAGTCATCGATGGA	0.3227	0.6223	0.6584	0.4788	0.4657	0.6348	0.5137	-0.011	-0.0915	0.4634	PEX5L
chr3	179887733	179887753	+	ATCGATGGAGGGACTCAGGA	0.6002	0.5887	0.734	0.4948	0.5933	0.6658	0.5856	0.3973	0.3637	0.2232	PEX5L
chr3	179898141	179898161	+	CTGTGATGTCATAGTAAGGA	0.4712	0.5428	0.5401	0.3635	0.5413	0.6547	0.4859	-0.2254	-0.3735	0.1408	PEX5L
chr3	179898142	179898162	+	TGTGATGTCATAGTAAGGAG	0.401	0.6791	0.6887	0.4746	0.5664	0.6914	0.6615	1.2035	0.7605	0.7229	PEX5L
chr3	180602368	180602388	+	GTCGGCCGCCGAGCCAGCCC	0.3197	0.3388	0.7923	0.4876	0.5531	0.5657	0.4842	-0.1294	-0.2375	0.0328	TTC14
chr3	180602369	180602389	+	TCGGCCGCCGAGCCAGCCCG	0.3603	0.493	0.7436	0.7846	0.6186	0.6506	0.6167	0.9006	0.0484	0.429	TTC14
chr3	180604894	180604914	+	AATGTCATGCAGAGTTCCTT	0.5455	0.472	0.7399	0.5147	0.3708	0.4779	0.448	-0.2572	0.35	0.1051	TTC14
chr3	180609773	180609793	+	TTCCAGAAGGCATTCATCTA	0.3048	0.4716	0.7449	0.5238	0.4224	0.4569	0.4366	-0.3633	0.2627	0.0618	TTC14
chr3	180962924	180962944	+	CAGCTGCGACAGATTGGTAT	0.7294	0.5187	0.7922	0.6295	0.4635	0.5884	0.4308	-0.1376	0.1401	0.2473	FXR1
chr3	181712393	181712413	+	CCGGGCCCGCAGCAAACTTC	0.8082	0.1772	0.7295	0.6275	0.3627	0.43	0.186	-0.7851	-0.2889	0.0207	SOX2
chr3	181712394	181712414	+	CGGGCCCGCAGCAAACTTCG	1.0	0.5105	0.6822	0.4147	0.4755	0.6195	0.4692	0.063	-0.4168	0.0948	SOX2
chr3	181712395	181712415	+	GGGCCCGCAGCAAACTTCGG	0.6964	0.5409	0.7496	0.5451	0.5268	0.7104	0.5436	0.6339	0.1839	0.201	SOX2
chr3	181712396	181712416	+	GGCCCGCAGCAAACTTCGGG	0.6105	0.5481	0.7244	0.571	0.5397	0.6558	0.5263	0.2292	-0.1465	0.3761	SOX2
chr3	181712727	181712747	+	ATAAGTACACGCTGCCCGGC	0.4455	0.5136	0.6159	0.6406	0.3385	0.5162	0.3781	0.2284	0.4286	0.3797	SOX2
chr3	181712763	181712783	+	GCGGCAATAGCATGGCGAGC	0.7282	0.5086	0.5807	0.4474	0.2636	0.5597	0.4246	-0.1121	-0.0981	0.0458	SOX2
chr3	181712764	181712784	+	CGGCAATAGCATGGCGAGCG	0.4167	0.6134	0.6714	0.7696	0.6417	0.6332	0.5302	0.261	-0.6199	0.2065	SOX2
chr3	181712769	181712789	+	ATAGCATGGCGAGCGGGGTC	0.7638	0.3375	0.6453	0.7036	0.4396	0.549	0.3976	-0.1954	-0.0525	0.0104	SOX2
chr3	181712770	181712790	+	TAGCATGGCGAGCGGGGTCG	0.9618	0.3813	0.7957	0.9413	0.5786	0.552	0.4023	-0.4804	-0.7776	0.1439	SOX2
chr3	182873850	182873870	+	AATGGCTGGTATCAAAGTAT	0.5878	0.6576	0.6961	0.7007	0.4099	0.5743	0.6092	0.2934	0.9716	0.0844	ATP11B
chr3	182873861	182873881	+	TCAAAGTATGGGTACTTACT	0.3487	0.4666	0.7638	0.4544	0.171	0.3548	0.2938	-0.6098	0.1933	0.0297	ATP11B
chr3	182873862	182873882	+	CAAAGTATGGGTACTTACTG	0.5176	0.5713	0.7911	0.5752	0.5646	0.6628	0.4837	0.2479	0.0409	0.1164	ATP11B
chr3	182879518	182879538	+	AGCATGGGCTGGTAGTGGAT	0.2861	0.5149	0.7434	0.62	0.6557	0.6459	0.5639	0.1614	0.6592	0.1421	ATP11B
chr3	182979839	182979859	+	ATAACCTCCACCAACTGGCC	0.3971	0.4978	0.617	0.2079	0.2833	0.5046	0.249	-0.346	-0.4381	0.1126	DCUN1D1
chr3	182979840	182979860	+	TAACCTCCACCAACTGGCCG	0.9003	0.5699	0.7496	0.3161	0.4726	0.6118	0.4089	0.3331	-0.6218	0.6529	DCUN1D1
chr3	182980104	182980124	+	GACACAATGGAGCCGGCAGA	0.7142	0.5307	0.6988	0.4813	0.5223	0.6625	0.4478	0.2691	0.0365	0.2427	DCUN1D1
chr3	182980105	182980125	+	ACACAATGGAGCCGGCAGAG	0.3106	0.6709	0.6998	0.592	0.5124	0.623	0.6766	0.7231	0.257	0.1666	DCUN1D1
chr3	182980181	182980201	+	CCGCGCCGGGCCCCGGCAAG	0.5422	0.3608	0.8761	0.8748	0.5921	0.2791	0.4181	-0.3916	-0.4819	0.0048	DCUN1D1
chr3	182980189	182980209	+	GGCCCCGGCAAGGGGCACCG	0.251	0.412	0.7401	0.5595	0.5145	0.4035	0.4883	-0.415	-0.7535	0.5811	DCUN1D1
chr3	182980279	182980299	+	CTCGCGTAGCGGCTGCGCCC	0.6042	0.3504	0.7507	0.5645	0.419	0.5439	0.5357	0.1807	0.0674	0.0651	DCUN1D1
chr3	182980391	182980411	+	CAGGGTCGCCGCGGGACGGA	0.3972	0.4625	0.6726	0.8411	0.7285	0.6488	0.5048	0.4894	0.2451	0.1471	DCUN1D1
chr3	183039086	183039106	+	ACGACCAGCTTCGCAATCAT	0.7095	0.4944	0.5983	0.5701	0.3858	0.5015	0.3929	-0.2439	0.2661	0.1595	MCCC1
chr3	183039087	183039107	+	CGACCAGCTTCGCAATCATG	0.5351	0.6817	0.701	0.4508	0.2307	0.5983	0.5174	0.2886	-0.0335	0.5089	MCCC1
chr3	183041611	183041631	+	GAGTAGAGAGGTGCACTAAT	0.5077	0.3925	0.6301	0.5924	0.4584	0.4624	0.4805	-0.5393	0.6124	0.1749	MCCC1
chr3	183057294	183057314	+	TTTCCAAGGTCCTTACCGCT	0.5961	0.4435	0.5775	0.409	0.439	0.4872	0.2929	-0.81	-0.835	0.1727	MCCC1
chr3	183057295	183057315	+	TTCCAAGGTCCTTACCGCTG	0.8007	0.5312	0.7911	0.5157	0.6179	0.6761	0.5116	0.2193	-0.1401	0.2199	MCCC1
chr3	183086731	183086751	+	CATAGATAGGTAGCTCTGCT	0.4954	0.5828	0.7148	0.4343	0.51	0.6064	0.6346	0.2709	0.407	0.1376	MCCC1
chr3	183086735	183086755	+	GATAGGTAGCTCTGCTGGGA	0.2082	0.5801	0.6816	0.5584	0.5645	0.65	0.5799	0.9925	0.9446	0.116	MCCC1
chr3	183152447	183152467	+	CCAGAGGCTTGCGTTGCGTT	0.9825	0.3049	0.7245	0.6353	0.3642	0.4893	0.3582	-0.7146	-0.6135	0.0918	LAMP3
chr3	183152448	183152468	+	CAGAGGCTTGCGTTGCGTTG	0.6151	0.5291	0.8618	0.8437	0.5254	0.6334	0.5505	0.4317	0.1756	0.1614	LAMP3
chr3	183153774	183153794	+	TGACGATGGCTGAGGTGCAA	0.2364	0.6655	0.7119	0.6309	0.4905	0.6121	0.48	0.5742	0.4729	0.1447	LAMP3
chr3	183153825	183153845	+	AGCTGTGCGGGTGGTATTGT	0.6706	0.4566	0.6456	0.6189	0.5818	0.4898	0.3726	-0.136	0.1359	0.0743	LAMP3
chr3	183153852	183153872	+	TGCCGTTGTTCCTGGGGCAT	0.4528	0.4414	0.6647	0.626	0.6131	0.488	0.3709	-0.38	-0.684	0.0352	LAMP3
chr3	183153918	183153938	+	TATCGATAAAGTTGCTGGAA	0.4654	0.5971	0.6297	0.4745	0.2179	0.542	0.3413	-0.0979	-0.0095	0.0447	LAMP3
chr3	183154001	183154021	+	TTCCAGTTGTATGAGCTGGT	0.4677	0.578	0.682	0.4352	0.535	0.6141	0.5371	0.0643	0.0201	0.1796	LAMP3
chr3	183154040	183154060	+	GTGAATAAGGGGCTAAGCTA	0.3589	0.5776	0.6728	0.5053	0.579	0.691	0.6152	0.9989	1.0659	0.5011	LAMP3
chr3	183154110	183154130	+	TGTGGCCTGGGTTGTGACCA	0.2572	0.5146	0.7352	0.6162	0.6319	0.6808	0.5637	0.4809	0.1114	0.2662	LAMP3
chr3	183154157	183154177	+	CAGTGTTTTTTGTAGTCGCT	0.4303	0.4108	0.6156	0.4619	0.012	0.2965	0.0706	-1.5854	-1.7169	0.0968	LAMP3
chr3	183154158	183154178	+	AGTGTTTTTTGTAGTCGCTG	0.3463	0.6539	0.734	0.3802	0.2832	0.61	0.4685	-0.583	-0.7828	0.3666	LAMP3
chr3	183224125	183224145	+	TGCCAGATTGCCCTAGCTCG	0.8244	0.6011	0.7472	0.5427	0.5847	0.6617	0.6649	0.962	0.3675	0.1428	MCF2L2
chr3	183269872	183269892	+	AGCGAGCCTCATGTTTTTTT	0.4487	0.228	0.7591	0.4415	0.2087	0.2401	-0.0154	-2.1719	-1.3178	0.0531	B3GNT5
chr3	183269984	183270004	+	TCTCTTAAGCACACCTCAGC	0.5191	0.4511	0.7636	0.2313	0.0	0.3991	0.1648	-0.401	-0.2748	0.0879	B3GNT5
chr3	183269985	183270005	+	CTCTTAAGCACACCTCAGCG	0.7182	0.6838	0.6948	0.2732	0.4511	0.6186	0.6385	0.5686	-0.0663	0.6746	B3GNT5
chr3	183270109	183270129	+	TTCCGGAATTAGAAGGACGT	0.6862	0.6314	0.7638	0.2524	0.4702	0.6467	0.4988	0.2799	0.1033	0.1027	B3GNT5
chr3	183270110	183270130	+	TCCGGAATTAGAAGGACGTG	0.7345	0.6903	0.6572	0.7061	0.6229	0.6876	0.5868	0.947	0.1623	0.2299	B3GNT5
chr3	183276855	183276875	+	GGATGTGCAGTCTTACCTGC	0.3364	0.4688	0.5923	0.4172	0.5202	0.7067	0.4232	0.2207	0.0699	0.2141	MCF2L2
chr3	183276856	183276876	+	GATGTGCAGTCTTACCTGCG	0.6449	0.6329	0.808	0.4449	0.6385	0.6819	0.6444	0.8926	0.3244	0.4918	MCF2L2
chr3	183276857	183276877	+	ATGTGCAGTCTTACCTGCGG	0.5435	0.6214	0.7436	0.6619	0.5907	0.6689	0.5046	0.6815	0.248	0.1981	MCF2L2
chr3	183289196	183289216	+	TTCTCAGAGGACGAGCTAGA	0.5585	0.5658	0.6183	0.3919	0.317	0.4814	0.4428	0.0262	0.403	0.545	MCF2L2
chr3	183295289	183295309	+	AATAACCTACCCGAGGTGGA	0.3668	0.6683	0.729	0.4936	0.4875	0.6262	0.5868	1.1771	0.9326	0.7441	MCF2L2
chr3	183296966	183296986	+	AAGCATTACCTTTGCATCGA	0.3451	0.5322	0.6363	0.5726	0.2845	0.4099	0.3417	-0.6544	-0.5231	0.1142	MCF2L2
chr3	183297003	183297023	+	AACTCGTTGTAAAACTCCTT	0.5683	0.3472	0.5993	0.2293	0.347	0.4636	0.2542	-0.9623	-0.5436	0.0617	MCF2L2
chr3	183297004	183297024	+	ACTCGTTGTAAAACTCCTTG	0.6889	0.6664	0.819	0.4145	0.4036	0.6353	0.4195	0.2365	-0.0118	0.6072	MCF2L2
chr3	183297104	183297124	+	CTGGCACTTGTCTACAGCTT	0.4958	0.4814	0.6516	0.7802	0.5876	0.6092	0.6053	0.0721	0.3143	0.1036	MCF2L2
chr3	183300089	183300109	+	TGCCTGAGCTCCACACACCG	0.3059	0.6665	0.7614	0.35	0.6343	0.7232	0.7156	1.0387	0.0957	0.6903	MCF2L2
chr3	183318073	183318093	+	CTTGTCCCGCTGCCTTGTGT	0.2912	0.5217	0.8533	0.5096	0.3659	0.5599	0.6002	0.5046	0.4414	0.149	MCF2L2
chr3	183318110	183318130	+	TCCGTGGATAGCATGCTTCT	0.6457	0.4435	0.7449	0.5033	0.3446	0.396	0.4344	-0.1766	0.5812	0.0764	MCF2L2
chr3	183318157	183318177	+	CCCAAACGTCTGCAGCATCT	0.3551	0.4841	0.7544	0.359	0.1096	0.3598	0.4067	-0.2563	0.155	0.0613	MCF2L2
chr3	183379324	183379344	+	CATTCAGGAAGTCTTCATCT	0.4612	0.6028	0.6463	0.4364	0.2857	0.4965	0.4862	-0.1724	0.2859	0.125	MCF2L2
chr3	183379351	183379371	+	GTTTGAACCCCGAAAACTCT	0.5321	0.5447	0.6817	0.1432	0.0167	0.429	0.2564	-0.5762	-0.4334	0.1859	MCF2L2
chr3	183379365	183379385	+	AACTCTGGGAACGTGATGAT	0.5007	0.4469	0.5695	0.5298	0.5302	0.5925	0.4477	0.1075	0.2542	0.0215	MCF2L2
chr3	183379366	183379386	+	ACTCTGGGAACGTGATGATG	0.3415	0.5817	0.7657	0.5983	0.5213	0.6713	0.5876	0.8414	0.4307	0.0556	MCF2L2
chr3	183499690	183499710	+	TCCAGGCGGCTGCGCCTCAG	0.4624	0.526	0.8335	0.7194	0.7364	0.5586	0.5799	0.5911	0.4829	0.0188	KLHL6
chr3	183508144	183508164	+	CCGTCTCCACAAAGTACCAC	0.7368	0.6005	0.5332	0.5723	0.3465	0.5888	0.51	0.3161	0.1743	0.2975	KLHL6
chr3	183508182	183508202	+	CGCACGTTCTCGAGGACATA	0.9143	0.3862	0.6515	0.3149	0.3536	0.4496	0.2038	-0.924	-0.4322	0.1878	KLHL6
chr3	183508183	183508203	+	GCACGTTCTCGAGGACATAG	0.7083	0.6402	0.6669	0.4327	0.4469	0.5947	0.4516	0.4881	0.2665	0.5908	KLHL6
chr3	183508435	183508455	+	GTATTCCAACGCAGTTTTCT	0.4288	0.3039	0.6172	0.1668	0.116	0.3405	0.0976	-1.6463	-1.0981	0.1062	KLHL6
chr3	183555440	183555460	+	CAGAGCGTTTTCCATTCGCA	0.6143	0.5915	0.6726	0.6139	0.3853	0.58	0.3477	-1.0092	-1.0409	0.6207	KLHL6
chr3	183651042	183651062	+	TTTTGAAGCCGTCATGCGTT	1.0	0.4385	0.6815	0.4933	0.0	0.3019	0.1043	-1.6286	-1.6329	0.1886	KLHL24
chr3	183651218	183651238	+	CAAGACGGTACCACATACTT	1.0	0.5114	0.6681	0.5531	0.45	0.5125	0.5419	0.3797	0.8776	0.1426	KLHL24
chr3	183722114	183722134	+	ACCAAGCCGAAATACTGGAA	0.3937	0.6639	0.682	0.5289	0.4637	0.649	0.5021	0.686	0.6008	0.2817	YEATS2
chr3	183728689	183728709	+	GTATATACCTCCGGATAAGA	0.6603	0.5019	0.5356	0.4611	0.292	0.6251	0.6904	0.6728	0.8988	0.7493	YEATS2
chr3	183728736	183728756	+	AGTGGATGGTATATGTCCGA	0.4684	0.6601	0.7494	0.5838	0.6258	0.6955	0.5918	0.903	0.8769	0.3782	YEATS2
chr3	183756634	183756654	+	GTTATCATGGACAAGCAGCC	0.3754	0.4619	0.7006	0.2409	0.4397	0.5957	0.3893	-0.1641	-0.3304	0.329	YEATS2
chr3	183756635	183756655	+	TTATCATGGACAAGCAGCCG	0.8705	0.6426	0.6029	0.5177	0.4374	0.6319	0.5454	0.92	0.2543	0.7253	YEATS2
chr3	183761531	183761551	+	TGCCACCTCTTTGCCCAATT	0.4808	0.2775	0.7356	0.7078	0.2864	0.1449	0.0709	-1.1409	-0.5245	0.096	YEATS2
chr3	183762171	183762191	+	CAGTATGTGACTGTGAAAGG	0.2382	0.6997	0.7294	0.7578	0.6465	0.7079	0.7108	1.3328	1.0305	0.4719	YEATS2
chr3	183772302	183772322	+	AGGTTGTCGGGGTACCAGTT	1.0	0.4992	0.6959	0.7875	0.5805	0.5369	0.4804	0.1765	0.9685	0.0806	YEATS2
chr3	183777601	183777621	+	TCAGTGGTCCAAGGAACACT	0.4559	0.6168	0.6208	0.5601	0.4453	0.6231	0.6931	0.3675	0.4809	0.4452	YEATS2
chr3	183825170	183825190	+	GCCGCGTCCGCGTCGCCGAT	1.0	0.3851	0.7161	0.6921	0.1846	0.3883	0.3376	-0.1502	-0.0844	0.3922	MAP6D1
chr3	183825190	183825210	+	GGGCAGCACGTAGACCCCGC	0.3115	0.5709	0.7591	0.6923	0.6389	0.6566	0.5523	1.012	0.9628	0.1269	MAP6D1
chr3	183825197	183825217	+	ACGTAGACCCCGCGGGCGCC	0.5255	0.3379	0.6534	0.5143	0.0848	0.2322	0.3482	-0.6794	-0.9569	0.0423	MAP6D1
chr3	183825281	183825301	+	CGCCCCGGCGGCGGATCCTT	0.9397	0.3157	0.5842	0.6205	0.435	0.1651	0.1351	-1.4085	-1.1253	0.0337	MAP6D1
chr3	183825290	183825310	+	GGCGGATCCTTGGGCCCGGC	0.3666	0.4049	0.6631	0.735	0.6286	0.5216	0.2801	-0.625	-0.8199	0.0806	MAP6D1
chr3	183825355	183825375	+	CACGTCCCGGCCGGAATCCC	0.7361	0.3688	0.6398	0.5928	0.5902	0.5398	0.5025	0.3778	0.4465	0.0245	MAP6D1
chr3	183825515	183825535	+	CAGCACAGGCGGCTGATACA	0.5557	0.5253	0.797	0.4426	0.5615	0.6152	0.6308	0.5943	0.9981	0.1957	MAP6D1
chr3	183884723	183884743	+	GCGTCCGAGGAGCTGCGGCG	0.215	0.6074	0.6864	0.7061	0.6486	0.6872	0.6111	1.1216	0.1409	0.7386	PARL
chr3	183951488	183951508	+	TCGTGTCAAAAAACTTCATA	0.4069	0.4499	0.6456	0.4244	0.0421	0.229	0.1443	-1.319	-0.7166	0.1944	ABCC5
chr3	183953206	183953226	+	TAGACACCATATACTGACCA	0.7466	0.7106	0.6374	0.5081	0.5576	0.7045	0.7443	0.9352	0.5617	0.5608	ABCC5
chr3	183961570	183961590	+	TAAATTCATCAGTTCCTCAT	0.221	0.4604	0.7261	0.5599	0.0888	0.382	0.335	-0.7712	-0.1634	0.1091	ABCC5
chr3	183963447	183963467	+	GAAGATGTGGTTGCCCACAT	0.3372	0.7073	0.7356	0.9043	0.601	0.4907	0.5572	-0.026	0.2728	0.2008	ABCC5
chr3	183963465	183963485	+	ATGGGCATCTAAGGCACTGA	0.5828	0.5681	0.6647	0.5702	0.6216	0.6832	0.5695	0.4243	0.4833	0.1432	ABCC5
chr3	183963466	183963486	+	TGGGCATCTAAGGCACTGAG	0.3774	0.7045	0.6381	0.5622	0.6493	0.7198	0.692	1.0222	0.6821	0.2704	ABCC5
chr3	183965182	183965202	+	ACCTCCGTCAGGTCGCTGCT	1.0	0.5465	0.6167	0.4281	0.2727	0.411	0.6106	-0.0022	0.0162	0.2759	ABCC5
chr3	183965426	183965446	+	ATTGAGGATCCAGGCCTGCT	0.2227	0.5137	0.6958	0.5205	0.3949	0.4595	0.4897	0.1245	0.2965	0.0866	ABCC5
chr3	183965484	183965504	+	CCCTCTAGAAGCGTCATCTA	0.5999	0.4425	0.6041	0.4377	0.4904	0.5629	0.4415	-0.1517	0.2365	0.2125	ABCC5
chr3	183971773	183971793	+	TTCATTTTGGGGGTCAGCTT	0.4245	0.3604	0.7544	0.4482	0.0265	0.32	0.1674	-1.271	-1.2652	0.0992	ABCC5
chr3	183978508	183978528	+	TGCTGTCAGATCGAAGCCCA	0.5489	0.6173	0.5923	0.6827	0.6232	0.6795	0.6771	0.6913	0.397	0.3586	ABCC5
chr3	183982437	183982457	+	GAGGCTTACTCACCATTGCT	0.6008	0.611	0.5354	0.4562	0.5076	0.6122	0.5656	0.7303	0.8251	0.2483	ABCC5
chr3	183982526	183982546	+	ATGCCTAAGATGGCAACAAC	0.4173	0.5141	0.6172	0.5615	0.4282	0.5399	0.2937	-0.4805	0.0259	0.1595	ABCC5
chr3	183987841	183987861	+	GATCCACACAACCCTTCGCA	0.9245	0.6699	0.6733	0.3199	0.5096	0.6627	0.6255	1.0974	0.9828	0.6408	ABCC5
chr3	183989222	183989242	+	TACTTGGAAGTAGTCCGGAT	0.6554	0.5593	0.6345	0.5873	0.5514	0.6517	0.4414	-0.033	0.2353	0.1395	ABCC5
chr3	183989261	183989281	+	CCATGATGGTACTTTCCCTT	0.2723	0.5077	0.6597	0.5493	0.4517	0.4799	0.4813	-0.2719	0.0158	0.2112	ABCC5
chr3	184038146	184038166	+	TTCAAGATGACTGTTCTGCT	0.3037	0.5688	0.682	0.2991	0.3811	0.5222	0.6365	-0.1034	-0.0687	0.1891	HTR3D
chr3	184056934	184056954	+	TAAGTATGATAAGCCAATGA	0.2942	0.5877	0.7072	0.4757	0.4098	0.6655	0.6899	0.8845	1.021	0.1608	HTR3C
chr3	184100396	184100416	+	GCGACCCCACGCCCTGCCTT	0.2732	0.3022	0.7083	0.555	0.3669	0.4365	0.2857	-0.0857	-0.0961	0.0503	HTR3E
chr3	184100397	184100417	+	CGACCCCACGCCCTGCCTTG	0.2529	0.5632	0.7779	0.3524	0.4731	0.545	0.4321	0.1023	-0.2434	0.084	HTR3E
chr3	184100413	184100433	+	CTTGGGGCCCCTCTCATATA	0.7082	0.3862	0.8438	0.6441	0.3734	0.4058	0.2215	-0.3944	0.3826	0.2694	HTR3E
chr3	184100467	184100487	+	TTCGATGTCCACTACAGGAA	0.4901	0.5572	0.6726	0.4849	0.4683	0.5983	0.5275	0.4065	0.2105	0.3928	HTR3E
chr3	184100468	184100488	+	TCGATGTCCACTACAGGAAG	0.4554	0.5846	0.733	0.6913	0.545	0.6341	0.5032	0.6482	0.0013	0.2811	HTR3E
chr3	184100496	184100516	+	CTTTCACCATCAATTGCTCA	0.4109	0.551	0.6321	0.2524	0.0	0.3349	0.2484	-1.085	-1.3244	0.3217	HTR3E
chr3	184104165	184104185	+	TCCACCTGGGCTCTAGGTTT	0.2957	0.32	0.5983	0.6295	0.5246	0.4132	0.5455	-0.5536	-0.218	0.0115	HTR3E
chr3	184104294	184104314	+	CGTATCAAGGGCTGGTCAGA	0.7545	0.5558	0.7069	0.5073	0.4449	0.5634	0.33	0.2856	0.3849	0.1104	HTR3E
chr3	184105373	184105393	+	GCCACCGCAAAGTTGTCCAG	0.5418	0.6746	0.7543	0.6484	0.4569	0.677	0.6034	1.0831	0.5192	0.4751	HTR3E
chr3	184137671	184137691	+	TCAGAGCTCTATCGATCACT	0.5539	0.6075	0.6066	0.4217	0.3013	0.542	0.4099	0.0839	0.4757	0.3983	EIF2B5
chr3	184138002	184138022	+	TGTGGATAGTACCACAAACA	0.2422	0.6507	0.7636	0.571	0.5418	0.6781	0.7243	0.7675	0.778	0.424	EIF2B5
chr3	184140403	184140423	+	TCCTTCTCATTCAGATCCTA	0.3063	0.4572	0.5073	0.4454	0.3368	0.4882	0.3385	-0.5816	-0.3837	0.2406	EIF2B5
chr3	184140503	184140523	+	TGCTGACGTCATCCGCCGAT	1.0	0.4907	0.6393	0.5323	0.3186	0.4353	0.3096	-0.1329	0.0753	0.432	EIF2B5
chr3	184140586	184140606	+	CCCGGCACAACATCTACCGA	1.0	0.6686	0.7356	0.3586	0.5779	0.7033	0.5435	0.4959	0.1851	0.4699	EIF2B5
chr3	184141941	184141961	+	GACCAGACCTACCTGTGGCA	0.3018	0.5634	0.7103	0.4707	0.5353	0.6443	0.6098	1.0174	0.656	0.4583	EIF2B5
chr3	184142248	184142268	+	CCAAATATCACGCTGCCTGA	0.5267	0.5852	0.7402	0.2306	0.1625	0.5151	0.338	-0.0701	-0.1336	0.8126	EIF2B5
chr3	184142321	184142341	+	GCGAGTTCAGTGATGATTCT	0.7067	0.4039	0.7402	0.4534	0.3636	0.4337	0.1168	-1.3048	-0.6363	0.0677	EIF2B5
chr3	184142322	184142342	+	CGAGTTCAGTGATGATTCTG	0.6302	0.6776	0.6386	0.6309	0.5778	0.6871	0.482	0.2389	0.0027	0.175	EIF2B5
chr3	184155774	184155794	+	AGTCTATGGACGACGATTTC	0.9459	0.3177	0.8108	0.4406	0.3281	0.3581	0.055	-1.3735	-0.0917	0.0339	DVL3
chr3	184163692	184163712	+	GCTACCATGCTTCAATGGCC	0.6927	0.5411	0.5633	0.4716	0.1891	0.5211	0.5161	0.3867	0.0353	0.2525	DVL3
chr3	184163704	184163724	+	CAATGGCCGGGTGGTGTCCT	0.3471	0.4246	0.6833	0.6944	0.3998	0.4219	0.513	-0.3931	-0.1172	0.0306	DVL3
chr3	184164342	184164362	+	TGGAGCGCACGGGAGGCATC	0.3671	0.3776	0.797	0.6408	0.5871	0.5643	0.3304	-0.0658	0.5231	0.0153	DVL3
chr3	184164343	184164363	+	GGAGCGCACGGGAGGCATCG	0.4622	0.6195	0.7637	0.5027	0.6581	0.7145	0.5725	0.865	0.0724	0.125	DVL3
chr3	184164563	184164583	+	GCGAGAGCGGCCACGCCGGA	0.6767	0.5189	0.7151	0.8519	0.6176	0.6393	0.5162	0.6514	0.4405	0.7071	DVL3
chr3	184164800	184164820	+	CGGCTAAATGGAACTGCGAA	0.8345	0.5189	0.6584	0.5516	0.4663	0.6244	0.179	-0.7161	-0.919	0.3785	DVL3
chr3	184164801	184164821	+	GGCTAAATGGAACTGCGAAG	0.4121	0.6452	0.7152	0.4131	0.5274	0.6925	0.4332	0.425	-0.0365	0.5236	DVL3
chr3	184164802	184164822	+	GCTAAATGGAACTGCGAAGG	0.3606	0.6338	0.7482	0.6992	0.522	0.6492	0.5894	0.7715	0.0179	0.0946	DVL3
chr3	184164822	184164842	+	GGGAACGGCGGCGAGAACCA	0.6832	0.5526	0.7639	0.6184	0.7171	0.7847	0.7053	1.1405	0.7898	0.5189	DVL3
chr3	184164823	184164843	+	GGAACGGCGGCGAGAACCAG	0.4103	0.4546	0.6821	0.7233	0.6588	0.7765	0.6043	0.9631	0.3344	0.1556	DVL3
chr3	184164913	184164933	+	GGATGACTCCACCAGCAGGT	0.3379	0.6104	0.6393	0.3574	0.5155	0.6932	0.6354	0.9036	0.7529	0.4306	DVL3
chr3	184164914	184164934	+	GATGACTCCACCAGCAGGTG	0.2158	0.5377	0.7419	0.5734	0.5866	0.6269	0.4905	0.7107	0.2312	0.0933	DVL3
chr3	184165184	184165204	+	GAAGGTTTCTCGGATTGAGC	0.8143	0.582	0.7686	0.2991	0.2563	0.6219	0.3998	0.0457	0.1801	0.2193	DVL3
chr3	184165190	184165210	+	TTCTCGGATTGAGCGGGTAT	1.0	0.3576	0.6418	0.5093	0.3819	0.493	0.2144	-0.7229	-0.4979	0.0305	DVL3
chr3	184165469	184165489	+	ATCACGGTCACTCTCAACAT	0.4047	0.6193	0.6893	0.5514	0.5039	0.6569	0.6667	0.5005	0.5619	0.4257	DVL3
chr3	184166471	184166491	+	GAGTAATGACGATGCAGTCC	0.841	0.5404	0.5889	0.5249	0.4204	0.6519	0.6265	1.0065	1.0808	0.0333	DVL3
chr3	184166480	184166500	+	CGATGCAGTCCGGGTACTGC	0.4844	0.4983	0.6786	0.2393	0.461	0.5871	0.4997	-0.0672	-0.1084	0.0849	DVL3
chr3	184166499	184166519	+	CGGGAGATTGTGCACAAACC	0.4741	0.5517	0.778	0.5785	0.5489	0.6549	0.3753	0.1124	0.0863	0.0351	DVL3
chr3	184166500	184166520	+	GGGAGATTGTGCACAAACCG	0.6187	0.6898	0.7094	0.6002	0.5962	0.7181	0.6386	1.1391	0.2182	0.8847	DVL3
chr3	184167633	184167653	+	CCATGGCCTCCCCTGAATCA	0.4791	0.5405	0.74	0.3658	0.382	0.5912	0.6744	0.6307	0.7049	0.3578	DVL3
chr3	184167931	184167951	+	GGAAGGCTTCACGGACCGGA	0.6163	0.6281	0.572	0.6646	0.5911	0.7492	0.5651	0.7764	0.2936	0.6247	DVL3
chr3	184177045	184177065	+	GAGTCTACCGAGATGACATC	0.8596	0.5448	0.6371	0.5085	0.4412	0.6293	0.4859	0.1215	0.8041	0.4969	AP2M1
chr3	184180890	184180910	+	CAGATTGGCTGGCGGCGAGA	0.5484	0.5446	0.7119	0.77	0.6363	0.6497	0.5361	0.4096	0.5448	0.2717	AP2M1
chr3	184181094	184181114	+	GAGTGCCCATGTGTCGGGCC	0.3753	0.4766	0.6393	0.7841	0.5369	0.5103	0.435	-0.8441	-1.2431	0.0464	AP2M1
chr3	184181141	184181161	+	GCATGCCTGAATGCAAGTTT	0.3635	0.4821	0.6065	0.6896	0.3983	0.4791	0.454	-0.5577	0.1516	0.1973	AP2M1
chr3	184186569	184186589	+	AACTATTGCAAGAGGTGTCC	0.385	0.4444	0.6219	0.3598	0.2815	0.569	0.2432	0.0646	0.2982	0.0141	ABCF3
chr3	184186570	184186590	+	ACTATTGCAAGAGGTGTCCG	0.7046	0.6896	0.7623	0.4667	0.5393	0.6645	0.706	0.8723	0.1301	0.59	ABCF3
chr3	184186597	184186617	+	CAAGGATGACGCGGGCATCA	0.2537	0.5699	0.693	0.4288	0.5426	0.5545	0.5194	0.0535	0.1931	0.0619	ABCF3
chr3	184187409	184187429	+	ACTTCCAGGACTGCTAAAGA	0.2769	0.5598	0.6746	0.43	0.453	0.6788	0.6441	0.7239	0.7654	0.1795	ABCF3
chr3	184187967	184187987	+	TGTCTTTTGGCGATAGGTGA	0.7309	0.5877	0.715	0.4495	0.3346	0.6325	0.3143	-0.4381	-0.7156	0.4783	ABCF3
chr3	184188155	184188175	+	AGCGGATGTGAACCTGGCAT	0.6085	0.4659	0.7356	0.5832	0.7121	0.6746	0.4809	0.4585	0.3266	0.3173	ABCF3
chr3	184188156	184188176	+	GCGGATGTGAACCTGGCATG	0.377	0.6282	0.7911	0.6934	0.6768	0.6869	0.6327	1.0856	0.6182	0.1492	ABCF3
chr3	184188169	184188189	+	TGGCATGGGGCCGCCGTTAC	0.8163	0.3239	0.7781	0.8405	0.526	0.3438	0.1302	-0.9311	-0.3531	0.0042	ABCF3
chr3	184188178	184188198	+	GCCGCCGTTACGGGCTGGTG	0.6312	0.4344	0.6771	0.7541	0.589	0.5231	0.3353	0.4927	-0.4586	0.0133	ABCF3
chr3	184188192	184188212	+	CTGGTGGGGCGGAATGGGTT	0.2075	0.2705	0.7717	0.7898	0.6423	0.6154	0.4804	-0.3831	-0.2948	0.0042	ABCF3
chr3	184188350	184188370	+	GCGAGAGGATTTGCTACGGA	1.0	0.6447	0.6726	0.7986	0.4573	0.6067	0.5227	0.6643	0.2334	0.7012	ABCF3
chr3	184188356	184188376	+	GGATTTGCTACGGAGGGAGC	0.4234	0.546	0.707	0.4064	0.3736	0.6104	0.5036	0.2262	0.1581	0.1095	ABCF3
chr3	184188927	184188947	+	GGGCATCAGTCATTCTCGCT	0.5961	0.5897	0.6584	0.5819	0.4275	0.5776	0.2606	-0.4465	-0.4079	0.2645	ABCF3
chr3	184189639	184189659	+	CCAGCGGCTAGATGGTTACC	0.3665	0.4781	0.6326	0.4568	0.5159	0.5688	0.3871	0.0783	0.4068	0.0635	ABCF3
chr3	184189640	184189660	+	CAGCGGCTAGATGGTTACCG	0.8462	0.735	0.7721	0.6233	0.674	0.7239	0.6855	1.0849	0.6848	0.8495	ABCF3
chr3	184189868	184189888	+	GTTTCGCTACAATGCCAACA	0.6431	0.6831	0.5989	0.4392	0.1888	0.5552	0.5824	0.105	0.244	0.5951	ABCF3
chr3	184230853	184230873	+	GCCGCCTGCTGCCGCGCTCT	0.55	0.215	0.6374	0.5072	0.2482	0.3093	0.2112	-0.5536	-0.5355	0.0059	VWA5B2
chr3	184230895	184230915	+	ACGCCCCGCCGCTGCGCGCA	0.7316	0.367	0.6028	0.7688	0.3035	0.4568	0.3211	-0.1652	-0.3934	0.1194	VWA5B2
chr3	184233282	184233302	+	AGCTGCCCTCAAGGCCTGAC	0.2501	0.3785	0.5826	0.5467	0.4044	0.4752	0.4111	-0.4105	-0.0476	0.0395	VWA5B2
chr3	184233283	184233303	+	GCTGCCCTCAAGGCCTGACG	0.3364	0.6114	0.839	0.5424	0.4788	0.6034	0.5877	1.2761	0.5566	0.5855	VWA5B2
chr3	184233380	184233400	+	GGGCTCTGTGACGACAGGTT	0.4098	0.4326	0.6868	0.7788	0.7473	0.676	0.4513	0.3095	0.5301	0.1814	VWA5B2
chr3	184233572	184233592	+	CAGCCCCACCAGCTGCTTCG	0.2411	0.5931	0.7968	0.6085	0.4687	0.553	0.6717	0.5024	0.2261	0.1544	VWA5B2
chr3	184233576	184233596	+	CCCACCAGCTGCTTCGGGGT	0.4295	0.4765	0.617	0.6049	0.6843	0.6542	0.5826	0.478	0.096	0.0775	VWA5B2
chr3	184233694	184233714	+	CCTTCGAGATGCTGGTGACT	0.3222	0.4377	0.6131	0.3517	0.3551	0.4885	0.3205	-0.2963	-0.1687	0.0474	VWA5B2
chr3	184234679	184234699	+	AGAATATGAGGCCCGGGTGA	0.3404	0.5701	0.7356	0.5091	0.5121	0.6156	0.4455	0.2508	0.22	0.293	VWA5B2
chr3	184236194	184236214	+	TTATCAACCTGGCCGTGTTT	0.4173	0.3467	0.6655	0.4352	0.0532	0.3492	0.2134	-0.7272	-0.1201	0.2855	VWA5B2
chr3	184236373	184236393	+	AGACCCTGCAGGTTCCGAGT	0.5945	0.5954	0.713	0.5368	0.514	0.6406	0.5816	0.546	0.9988	0.2204	VWA5B2
chr3	184236411	184236431	+	GCTGCTCTGGACTGGGCCGT	0.2269	0.3787	0.6512	0.709	0.601	0.5552	0.4774	0.3245	-0.0082	0.0582	VWA5B2
chr3	184236519	184236539	+	GAGCTCATGAGGTGGCACAG	0.2666	0.7313	0.7674	0.7155	0.6979	0.7176	0.6239	0.9644	0.6943	0.2485	VWA5B2
chr3	184236535	184236555	+	ACAGGGGGACAGCCAGGTAT	0.27	0.4447	0.7531	0.873	0.5877	0.563	0.6128	0.1634	0.5236	0.3468	VWA5B2
chr3	184236630	184236650	+	TCATCAGATGCTTCTCCTTT	0.249	0.2147	0.6041	0.344	0.2438	0.311	0.2036	-1.441	-0.7568	0.1811	VWA5B2
chr3	184237326	184237346	+	GATCCCAGCACTCTACCCTG	0.22	0.7075	0.7101	0.4828	0.6225	0.7231	0.6621	1.3069	0.7125	0.5607	VWA5B2
chr3	184237388	184237408	+	GCTTCCGGTCCCGCCCACCA	0.7148	0.5592	0.703	0.5332	0.5798	0.6576	0.4779	0.6656	0.5955	0.4584	VWA5B2
chr3	184237389	184237409	+	CTTCCGGTCCCGCCCACCAG	0.4701	0.5759	0.8909	0.7341	0.5765	0.6575	0.5061	0.841	0.5385	0.4413	VWA5B2
chr3	184238635	184238655	+	CTTTCAGTCCTCGTACATTC	0.5144	0.4346	0.5788	0.3737	0.0134	0.3348	0.1352	-1.2571	-0.6349	0.1205	VWA5B2
chr3	184239377	184239397	+	CATATCTCACATGCAGGTGG	0.2583	0.504	0.7516	0.6178	0.54	0.6315	0.5202	0.8552	0.3765	0.3911	VWA5B2
chr3	184239495	184239515	+	CGACCCCGGAAACCCTCTTT	0.6228	0.3921	0.6941	0.4434	0.4335	0.3203	0.2462	-1.075	0.0005	0.0188	VWA5B2
chr3	184243924	184243944	+	GCGGCCAAGGTCAAAGGAGC	0.4869	0.5015	0.5841	0.4575	0.5207	0.6549	0.5016	0.3915	0.2054	0.066	ALG3
chr3	184245720	184245740	+	TCCGGTGTCACCCTGCAGTT	0.4812	0.471	0.701	0.656	0.5856	0.49	0.4942	0.2435	0.4206	0.2575	ALG3
chr3	184249728	184249748	+	AGTTACCGGAGCGGAACTGC	0.756	0.6227	0.6061	0.4244	0.5136	0.6832	0.6568	0.7318	0.8096	0.0403	EEF1AKMT4
chr3	184249750	184249770	+	GTACCGCGAAGTCGAGTACT	1.0	0.5622	0.5652	0.5559	0.4991	0.5328	0.5061	0.0119	0.4639	0.3372	EEF1AKMT4
chr3	184249801	184249821	+	TGCCCCCTACGATTGGTTCG	0.786	0.5447	0.7354	0.352	0.5038	0.5674	0.5874	0.2947	-0.212	0.2049	EEF1AKMT4
chr3	184249872	184249892	+	ACCGTATCCTTGTGCTAGGT	0.8339	0.4882	0.6348	0.5264	0.3853	0.4563	0.5193	0.3092	0.3518	0.0953	EEF1AKMT4
chr3	184249872	184249892	+	ACCGTATCCTTGTGCTAGGT	0.8339	0.4882	0.6348	0.5264	0.3853	0.4563	0.5193	0.3092	0.3518	0.0953	EEF1AKMT4-ECE2
chr3	184257581	184257601	+	CCATGTGCCGCAGCTGCGCT	0.4675	0.4598	0.6677	0.5967	0.3529	0.5015	0.3624	-0.1464	-0.3294	0.1164	EEF1AKMT4-ECE2
chr3	184257581	184257601	+	CCATGTGCCGCAGCTGCGCT	0.4675	0.4598	0.6677	0.5967	0.3529	0.5015	0.3624	-0.1464	-0.3294	0.1164	EEF1AKMT4
chr3	184261128	184261148	+	GGCCGATCTGGCCCAGCTTG	0.3534	0.4272	0.752	0.6244	0.5929	0.5639	0.4284	0.072	-0.3338	0.0415	CAMK2N2
chr3	184261129	184261149	+	GCCGATCTGGCCCAGCTTGG	0.3729	0.4443	0.8194	0.5755	0.62	0.6322	0.5666	0.1934	0.1317	0.1162	CAMK2N2
chr3	184261247	184261267	+	CCCATCTTGTCTTCGCTGTA	0.7287	0.4438	0.6584	0.4304	0.2443	0.3161	0.3367	-0.3759	-0.3039	0.3047	CAMK2N2
chr3	184261268	184261288	+	GGCAGGATCTCGGACATGGC	0.3732	0.5508	0.7434	0.438	0.5703	0.6637	0.5333	0.1734	0.1277	0.1314	CAMK2N2
chr3	184276549	184276569	+	TCCCCGGACGCCATGGAGGT	0.543	0.4972	0.6689	0.5674	0.6285	0.621	0.5336	0.5771	0.1914	0.031	ECE2
chr3	184276989	184277009	+	GGGCTGCCTTGTGGCCCTAG	0.2537	0.5519	0.7721	0.7864	0.6578	0.4269	0.4597	-0.0623	-0.4072	0.2461	ECE2
chr3	184276989	184277009	+	GGGCTGCCTTGTGGCCCTAG	0.2537	0.5519	0.7721	0.7864	0.6578	0.4269	0.4597	-0.0623	-0.4072	0.2461	EEF1AKMT4-ECE2
chr3	184277304	184277324	+	TCCTGGAGTCCCTGGACCGA	0.2566	0.5066	0.655	0.5016	0.6723	0.6781	0.5945	0.4861	0.1659	0.1117	ECE2
chr3	184277304	184277324	+	TCCTGGAGTCCCTGGACCGA	0.2566	0.5066	0.655	0.5016	0.6723	0.6781	0.5945	0.4861	0.1659	0.1117	EEF1AKMT4-ECE2
chr3	184277344	184277364	+	CTTTTACCAGTTCTCCTGTG	0.238	0.5405	0.7228	0.6223	0.1271	0.4794	0.5157	-0.6819	-0.7434	0.0821	ECE2
chr3	184277344	184277364	+	CTTTTACCAGTTCTCCTGTG	0.238	0.5405	0.7228	0.6223	0.1271	0.4794	0.5157	-0.6819	-0.7434	0.0821	EEF1AKMT4-ECE2
chr3	184277376	184277396	+	GGAGGAACCCCCTGCCCGAT	0.5643	0.5073	0.6443	0.733	0.5248	0.4853	0.2796	-0.129	0.2433	0.2032	ECE2
chr3	184277376	184277396	+	GGAGGAACCCCCTGCCCGAT	0.5643	0.5073	0.6443	0.733	0.5248	0.4853	0.2796	-0.129	0.2433	0.2032	EEF1AKMT4-ECE2
chr3	184277995	184278015	+	GTGGAGCGCATTGAGGAGCT	0.3298	0.5514	0.7103	0.8213	0.6266	0.6376	0.6352	0.6617	0.4581	0.0427	ECE2
chr3	184277995	184278015	+	GTGGAGCGCATTGAGGAGCT	0.3298	0.5514	0.7103	0.8213	0.6266	0.6376	0.6352	0.6617	0.4581	0.0427	EEF1AKMT4-ECE2
chr3	184278166	184278186	+	ATTGGTGGTTGGAACATTAC	0.2718	0.3917	0.8108	0.4863	0.4431	0.4324	0.1738	-0.6869	0.2461	0.0527	ECE2
chr3	184278166	184278186	+	ATTGGTGGTTGGAACATTAC	0.2718	0.3917	0.8108	0.4863	0.4431	0.4324	0.1738	-0.6869	0.2461	0.0527	EEF1AKMT4-ECE2
chr3	184278167	184278187	+	TTGGTGGTTGGAACATTACG	0.3674	0.662	0.7472	0.6068	0.6188	0.7048	0.6294	0.4202	0.1198	0.5008	ECE2
chr3	184278167	184278187	+	TTGGTGGTTGGAACATTACG	0.3674	0.662	0.7472	0.6068	0.6188	0.7048	0.6294	0.4202	0.1198	0.5008	EEF1AKMT4-ECE2
chr3	184278174	184278194	+	TTGGAACATTACGGGGCCCT	0.4356	0.526	0.6505	0.7187	0.4777	0.4802	0.5191	0.3433	0.1534	0.0206	ECE2
chr3	184278174	184278194	+	TTGGAACATTACGGGGCCCT	0.4356	0.526	0.6505	0.7187	0.4777	0.4802	0.5191	0.3433	0.1534	0.0206	EEF1AKMT4-ECE2
chr3	184283834	184283854	+	TGGGCGGCCCACCTCCACGA	0.4874	0.6573	0.7318	0.7568	0.6376	0.7306	0.7252	0.904	0.663	0.3405	ECE2
chr3	184283834	184283854	+	TGGGCGGCCCACCTCCACGA	0.4874	0.6573	0.7318	0.7568	0.6376	0.7306	0.7252	0.904	0.663	0.3405	EEF1AKMT4-ECE2
chr3	184283955	184283975	+	AGCATTTCGGAGCTGCAGGT	0.3031	0.5715	0.7056	0.3804	0.4967	0.6445	0.4914	0.0785	0.1058	0.2596	ECE2
chr3	184283955	184283975	+	AGCATTTCGGAGCTGCAGGT	0.3031	0.5715	0.7056	0.3804	0.4967	0.6445	0.4914	0.0785	0.1058	0.2596	EEF1AKMT4-ECE2
chr3	184285089	184285109	+	ACCGCACGGAACCAAGGTGT	0.6751	0.5388	0.5983	0.7055	0.5892	0.6528	0.6118	1.02	0.7705	0.0395	ECE2
chr3	184285089	184285109	+	ACCGCACGGAACCAAGGTGT	0.6751	0.5388	0.5983	0.7055	0.5892	0.6528	0.6118	1.02	0.7705	0.0395	EEF1AKMT4-ECE2
chr3	184285574	184285594	+	CTCTATGGCACTAAGAAGGT	0.3376	0.5462	0.611	0.2987	0.5696	0.6644	0.5439	0.3849	0.2891	0.2531	ECE2
chr3	184285574	184285594	+	CTCTATGGCACTAAGAAGGT	0.3376	0.5462	0.611	0.2987	0.5696	0.6644	0.5439	0.3849	0.2891	0.2531	EEF1AKMT4-ECE2
chr3	184287878	184287898	+	GACGCCCTTGGCTTTGCTTT	0.4529	0.2521	0.6799	0.4843	0.2788	0.2899	0.1783	-1.1373	-1.0846	0.0141	ECE2
chr3	184287878	184287898	+	GACGCCCTTGGCTTTGCTTT	0.4529	0.2521	0.6799	0.4843	0.2788	0.2899	0.1783	-1.1373	-1.0846	0.0141	EEF1AKMT4-ECE2
chr3	184289463	184289483	+	ACCGCATTTGAGGAGGCCCT	0.3337	0.5528	0.6846	0.6251	0.5143	0.4592	0.5225	0.2883	0.1333	0.0875	ECE2
chr3	184299884	184299904	+	AGATGCTCGTGGAACGACTA	0.9869	0.5149	0.7211	0.5023	0.554	0.6806	0.5523	0.3719	0.365	0.4664	PSMD2
chr3	184299885	184299905	+	GATGCTCGTGGAACGACTAG	0.7925	0.6055	0.7918	0.5878	0.5591	0.6622	0.6015	0.6235	0.3	0.6098	PSMD2
chr3	184317786	184317806	+	GTGCAAGCCCTACAGAATTT	0.5365	0.468	0.7356	0.4258	0.1892	0.3927	0.2314	-1.0622	0.097	0.145	EIF4G1
chr3	184319691	184319711	+	GCGCCTACTATCCAGCCCAA	0.4872	0.594	0.6516	0.7292	0.501	0.5811	0.5861	0.7759	0.7497	0.8247	EIF4G1
chr3	184319692	184319712	+	CGCCTACTATCCAGCCCAAG	0.3191	0.6512	0.7202	0.6085	0.5368	0.5482	0.4697	0.2833	-0.0457	0.518	EIF4G1
chr3	184319767	184319787	+	ACCCCAGATTGCTCCCAAGA	0.4218	0.6176	0.6657	0.5804	0.509	0.5661	0.5658	0.3823	0.5885	0.2305	EIF4G1
chr3	184320937	184320957	+	TCTGGAGCCTCAAGCTAATG	0.3551	0.5393	0.7907	0.5734	0.4789	0.5941	0.4312	0.67	0.3867	0.313	EIF4G1
chr3	184321274	184321294	+	GGTGCAGATGACCGGTCACA	0.8924	0.6631	0.6512	0.5357	0.5526	0.6243	0.6548	1.0431	1.032	0.5908	EIF4G1
chr3	184321299	184321319	+	CAATCATTGCTGACCGGCCA	0.5276	0.5535	0.6371	0.4924	0.4408	0.5426	0.33	-0.3806	-0.6161	0.2955	EIF4G1
chr3	184321386	184321406	+	CATCCCCAGTCTTGGAACCG	0.4729	0.6613	0.7209	0.3448	0.5685	0.6563	0.6759	0.7155	0.0412	0.325	EIF4G1
chr3	184321423	184321443	+	CGCAGTCCTCTCTATTCCTG	0.3652	0.6128	0.7911	0.5991	0.6149	0.6968	0.3695	0.0031	-0.4179	0.229	EIF4G1
chr3	184321485	184321505	+	CCCCCATCTCCCGTGAAACT	0.3003	0.4504	0.6799	0.3872	0.3181	0.4615	0.3637	-0.4617	-0.2973	0.0846	EIF4G1
chr3	184321486	184321506	+	CCCCATCTCCCGTGAAACTG	0.2059	0.5726	0.7	0.4421	0.4889	0.6635	0.6402	0.7565	-0.0798	0.1486	EIF4G1
chr3	184322683	184322703	+	TGCTGAGAACATCCAGCCCG	0.3721	0.6581	0.662	0.5817	0.6225	0.6767	0.6637	1.457	0.6081	0.3074	EIF4G1
chr3	184323176	184323196	+	GGACAACCCTTAGCACCCGT	0.8333	0.6526	0.654	0.5156	0.4891	0.6846	0.5354	0.7051	0.5625	0.6284	EIF4G1
chr3	184323186	184323206	+	TAGCACCCGTGGGCCCCCAA	0.4582	0.4678	0.8111	1.0051	0.5538	0.4969	0.4499	0.0483	0.0537	0.4675	EIF4G1
chr3	184323187	184323207	+	AGCACCCGTGGGCCCCCAAG	0.4204	0.5946	0.811	0.7974	0.645	0.5089	0.4736	0.5001	0.3614	0.2934	EIF4G1
chr3	184323416	184323436	+	GGACCCCGGCGCTCTCAGCA	0.29	0.5297	0.6737	0.3518	0.6213	0.7035	0.5209	0.6024	0.4399	0.2443	EIF4G1
chr3	184323540	184323560	+	CGGCGGCTGATAAGGATCGA	0.8904	0.5918	0.6882	0.6859	0.6619	0.7101	0.5736	0.1769	0.06	0.2715	EIF4G1
chr3	184323541	184323561	+	GGCGGCTGATAAGGATCGAG	0.846	0.6947	0.604	0.5854	0.6386	0.6989	0.662	0.9312	0.3717	0.4351	EIF4G1
chr3	184323772	184323792	+	CCTCCAGGACCTATTCCGCA	0.592	0.6062	0.6591	0.4537	0.523	0.6496	0.4706	0.6113	0.2966	0.8978	EIF4G1
chr3	184323871	184323891	+	CACCGAGGAACGCCTCAAAG	0.4918	0.6741	0.8666	0.5202	0.6877	0.649	0.5808	0.9444	0.4061	0.427	EIF4G1
chr3	184324926	184324946	+	TAGCCCGGCGGCGCTCTTTA	1.0	0.3511	0.7366	0.5523	0.3144	0.2531	0.1435	-1.3749	-0.2446	0.2274	EIF4G1
chr3	184325350	184325370	+	AGGACGTGCTGGATCTGCGA	0.587	0.5351	0.7223	0.6066	0.6372	0.7079	0.6426	1.0105	0.9148	0.4311	EIF4G1
chr3	184325351	184325371	+	GGACGTGCTGGATCTGCGAG	0.5621	0.6524	0.7706	0.7386	0.6785	0.7095	0.4796	0.9706	0.2193	0.6442	EIF4G1
chr3	184325466	184325486	+	TCTGTCTCCACAGAGCAATT	0.2747	0.4684	0.7777	0.4729	0.229	0.3655	0.4723	-0.2815	0.7264	0.4022	EIF4G1
chr3	184325480	184325500	+	GCAATTGGGTGCCACGCCGA	0.8065	0.577	0.7356	0.6512	0.598	0.6713	0.5219	0.758	0.3292	0.1417	EIF4G1
chr3	184325481	184325501	+	CAATTGGGTGCCACGCCGAG	0.8101	0.6353	0.7467	0.7604	0.4959	0.5827	0.5114	0.3234	-0.0595	0.2566	EIF4G1
chr3	184325488	184325508	+	GTGCCACGCCGAGGGGATCA	0.4791	0.5165	0.6374	0.6482	0.4765	0.5557	0.6229	0.2709	0.2671	0.062	EIF4G1
chr3	184325592	184325612	+	CAAGGGCAGTGACAAGCGTC	0.3594	0.4513	0.6429	0.7167	0.5616	0.6238	0.4573	0.167	0.2042	0.0328	EIF4G1
chr3	184325593	184325613	+	AAGGGCAGTGACAAGCGTCG	0.8405	0.6837	0.8052	0.6676	0.6516	0.6939	0.6275	1.2632	0.5278	0.4216	EIF4G1
chr3	184338384	184338404	+	AGTGTCCTCGGACCCCGCTT	0.6259	0.3766	0.8061	0.7059	0.4658	0.5295	0.4787	0.4045	0.696	0.3674	FAM131A
chr3	184338411	184338431	+	GGAGTGGATCGAACTTCCTC	0.7874	0.4468	0.7591	0.4249	0.4972	0.6473	0.5037	0.1495	0.3891	0.0994	FAM131A
chr3	184338412	184338432	+	GAGTGGATCGAACTTCCTCG	0.9575	0.7187	0.7671	0.3716	0.6422	0.7037	0.6731	1.1181	0.2937	0.8568	FAM131A
chr3	184342097	184342117	+	AAGCCTACCGCCATGGCCCA	0.3781	0.5775	0.6799	0.5957	0.5867	0.5925	0.5557	0.1789	0.08	0.2867	FAM131A
chr3	184342199	184342219	+	TCCTATTCAGACCTCAGCGA	0.2016	0.6003	0.6597	0.4708	0.5099	0.6674	0.661	1.0319	0.6609	0.7917	FAM131A
chr3	184353719	184353739	+	GTCCCGGAAGGTGCAGCTGA	0.282	0.5685	0.6361	0.588	0.6264	0.6783	0.6248	0.952	0.7457	0.0972	CLCN2
chr3	184353778	184353798	+	CACGCACCCGGTACTGCCTG	0.2575	0.4758	0.7638	0.5705	0.6154	0.6706	0.5108	0.37	-0.124	0.0413	CLCN2
chr3	184353779	184353799	+	ACGCACCCGGTACTGCCTGG	0.5626	0.6714	0.8194	0.7011	0.6356	0.6571	0.6452	0.9948	0.5854	0.4681	CLCN2
chr3	184354147	184354167	+	TCGGATGATGCTGTCATAGA	0.9738	0.491	0.7214	0.7801	0.495	0.5569	0.5341	0.4577	0.6398	0.0613	CLCN2
chr3	184354213	184354233	+	GATCATGACAGGCAGGATGT	0.2077	0.6317	0.8108	0.4377	0.4597	0.6323	0.6623	0.9816	1.119	0.1213	CLCN2
chr3	184354589	184354609	+	TGTCCGTATGAATTCCATCT	0.3836	0.5493	0.7031	0.448	0.3971	0.5036	0.5277	0.1193	0.7024	0.1009	CLCN2
chr3	184355402	184355422	+	GGAAGACGTTGGCACGTGGT	1.0	0.6302	0.7198	0.6106	0.7209	0.6989	0.6282	0.9205	0.7196	0.3379	CLCN2
chr3	184357048	184357068	+	CCGGTTCAGGTAGACAAAGA	0.3858	0.5844	0.7214	0.6645	0.5483	0.6544	0.6084	0.5108	0.454	0.2784	CLCN2
chr3	184357199	184357219	+	GGCAGCTCCTGCAGGTCAAA	0.3766	0.3515	0.6789	0.4308	0.3386	0.4	0.2245	-0.9726	-0.6574	0.2445	CLCN2
chr3	184357219	184357239	+	GGGGAAGTCGAGCCGGAATC	0.6924	0.4863	0.7828	0.6539	0.56	0.5791	0.3483	-0.4417	0.1794	0.0783	CLCN2
chr3	184357231	184357251	+	CCGGAATCGGGTTTTGAAGA	0.4652	0.5101	0.7214	0.6378	0.4277	0.5709	0.3445	-0.7717	-0.8852	0.2706	CLCN2
chr3	184357778	184357798	+	CTCATAGATACCCCCAAAGA	0.3839	0.5336	0.7214	0.4416	0.4852	0.62	0.5993	0.3819	0.4669	0.1448	CLCN2
chr3	184357831	184357851	+	TGCTTGCGATATGCACAAAA	0.3331	0.4398	0.6159	0.4474	0.3479	0.5143	0.368	-0.825	-0.5273	0.405	CLCN2
chr3	184357970	184357990	+	AAGCGGCATCCCGCTGCCTA	0.8893	0.5385	0.8017	0.7194	0.5605	0.5361	0.5042	0.0172	0.0678	0.1024	CLCN2
chr3	184358172	184358192	+	CTAACATACCGACAGCCTGA	0.864	0.6222	0.6516	0.1917	0.3625	0.6502	0.4762	0.0123	-0.0882	0.7271	CLCN2
chr3	184358173	184358193	+	TAACATACCGACAGCCTGAG	0.7585	0.6651	0.6856	0.5346	0.5207	0.5914	0.6331	0.5791	0.1133	0.3471	CLCN2
chr3	184358272	184358292	+	GATGCTGGTGTTCAAGCCCC	0.2157	0.5568	0.6263	0.8178	0.612	0.6564	0.6503	0.9923	0.647	0.2255	CLCN2
chr3	184358795	184358815	+	GGCAGCGGACAGAACAGACT	0.2921	0.522	0.7686	0.4634	0.571	0.6843	0.5289	0.4538	0.5251	0.1621	CLCN2
chr3	184358963	184358983	+	CCAGTTCTCACCGCGGCATC	0.8988	0.4398	0.7497	0.5218	0.3583	0.4241	0.3107	-0.5944	-0.1272	0.0507	CLCN2
chr3	184358998	184359018	+	GTCCATATTCCAAGAGCTCT	0.3485	0.4333	0.5547	0.2067	0.3296	0.5338	0.3534	-0.6151	-0.5133	0.0121	CLCN2
chr3	184358999	184359019	+	TCCATATTCCAAGAGCTCTG	0.2548	0.7356	0.7627	0.3669	0.4879	0.6753	0.718	1.0652	0.5481	0.5887	CLCN2
chr3	184373043	184373063	+	TGGGGCCCGCCTGACGCAGA	0.6534	0.5277	0.7781	0.869	0.6332	0.6706	0.4899	0.6543	0.4594	0.0978	THPO
chr3	184373417	184373437	+	GGTTCCAAGGAGGCTCTGCA	0.3617	0.5532	0.6589	0.3864	0.646	0.7803	0.6543	0.6626	0.4072	0.6876	THPO
chr3	184375570	184375590	+	TAGGCAAAGGGTGAACCTCT	0.3359	0.6108	0.5841	0.6496	0.5756	0.586	0.5437	0.1709	0.6721	0.0205	THPO
chr3	184375940	184375960	+	GGTCACAAGCAGGAGGAGCC	0.2052	0.5408	0.762	0.4943	0.3955	0.5246	0.5286	-0.2154	-0.3467	0.1129	THPO
chr3	184376246	184376266	+	CAGTCAGCTCCATTCTGGCC	0.2649	0.4436	0.5553	0.5547	0.2273	0.4306	0.2135	-0.362	-0.4353	0.0488	THPO
chr3	184376247	184376267	+	AGTCAGCTCCATTCTGGCCG	0.3658	0.5262	0.8709	0.3672	0.4469	0.6225	0.4476	0.3525	-0.3975	0.8425	THPO
chr3	184376277	184376297	+	CTGGCGTGGCTCCCTGTTTG	0.4249	0.5267	0.8015	0.5465	0.6332	0.5879	0.4481	-0.1459	-0.1453	0.0084	THPO
chr3	184376336	184376356	+	GCTTAGGCTCTTGCACTTCT	0.539	0.2407	0.6722	0.494	0.2441	0.3642	0.2237	-0.7219	-0.0567	0.1716	THPO
chr3	184376368	184376388	+	GTGGGGCAAAGGCGGGCCAA	0.2773	0.5532	0.7496	0.9253	0.7605	0.6293	0.502	0.214	0.1676	0.12	THPO
chr3	184378065	184378085	+	GCCACTCACCGGGTGGAGAA	0.6048	0.4827	0.6642	0.4827	0.5703	0.5674	0.6264	0.4028	0.2365	0.2543	THPO
chr3	184378135	184378155	+	GTAGGAAGACATGTGGCGGT	0.3884	0.5117	0.6726	0.5706	0.6833	0.6975	0.6508	0.8332	0.6051	0.2797	THPO
chr3	184378136	184378156	+	TAGGAAGACATGTGGCGGTG	0.6369	0.6161	0.7044	0.7984	0.647	0.6722	0.6165	0.8604	0.3582	0.0257	THPO
chr3	184378201	184378221	+	ACTTCTGCCCAATCAGAGAA	0.2293	0.6174	0.5301	0.4469	0.2468	0.5988	0.4817	0.4648	0.2637	0.681	THPO
chr3	184380727	184380747	+	AGACGTGGCACCCGGACCTA	0.5747	0.4616	0.7072	0.7104	0.618	0.6007	0.4101	0.4627	0.6702	0.2663	CHRD
chr3	184380739	184380759	+	CGGACCTAGGGGAGCCATTC	0.5179	0.2231	0.6421	0.6316	0.4524	0.3203	0.2088	-1.0792	-0.1215	0.0074	CHRD
chr3	184380740	184380760	+	GGACCTAGGGGAGCCATTCG	0.767	0.6487	0.7638	0.4464	0.6264	0.6579	0.3798	0.4316	0.2509	0.0778	CHRD
chr3	184381222	184381242	+	TTCCGGGAGCAGCCTCAGTG	0.2465	0.6683	0.8556	0.6003	0.6115	0.6723	0.6679	1.239	0.8282	0.2399	CHRD
chr3	184381236	184381256	+	TCAGTGGGGTCGCCGTACCA	0.8805	0.492	0.8347	0.5545	0.6044	0.6529	0.6896	0.3006	0.2275	0.1805	CHRD
chr3	184381237	184381257	+	CAGTGGGGTCGCCGTACCAG	0.5949	0.5673	0.753	0.8495	0.7399	0.6762	0.5926	0.6729	0.3148	0.2543	CHRD
chr3	184381295	184381315	+	AGTGCCCAACCCCGGCCTGT	0.3097	0.5488	0.6796	0.4921	0.4746	0.4828	0.4228	0.2222	0.3418	0.1871	CHRD
chr3	184381526	184381546	+	CCTGTCCTTCGAGTATCCGC	0.68	0.574	0.6961	0.4218	0.3497	0.6415	0.5735	0.7218	0.5214	0.2429	CHRD
chr3	184381558	184381578	+	ATCGCAGTTATAGCGACCGC	1.0	0.5338	0.6516	0.51	0.4174	0.6044	0.541	0.3724	0.2674	0.0857	CHRD
chr3	184381559	184381579	+	TCGCAGTTATAGCGACCGCG	1.0	0.7143	0.6464	0.5165	0.5296	0.6268	0.5907	0.7712	-0.1527	0.9184	CHRD
chr3	184381607	184381627	+	TGGTGACGGCCACACGGGTA	0.6423	0.4495	0.6535	0.7182	0.6666	0.6532	0.4343	0.1885	0.0612	0.0259	CHRD
chr3	184381715	184381735	+	ACTTCGTGGCGCTGCTGACA	0.5906	0.5302	0.6415	0.4621	0.2721	0.5556	0.4701	0.4564	0.5704	0.027	CHRD
chr3	184382417	184382437	+	GTTGTCTCTGCGGCTCCTTA	0.4597	0.3922	0.8391	0.5172	0.4207	0.4176	0.3174	-0.1474	0.1687	0.6239	CHRD
chr3	184382476	184382496	+	ACCCTTCAGGGGAGGTCTGG	0.2603	0.506	0.7816	0.5494	0.5653	0.5626	0.3454	0.1854	0.1514	0.0763	CHRD
chr3	184382663	184382683	+	GCCCCCCACAGCAGGGCGTA	0.8111	0.4037	0.5744	0.5174	0.5849	0.4977	0.2793	-0.3496	-0.4232	0.0295	CHRD
chr3	184382664	184382684	+	CCCCCCACAGCAGGGCGTAG	0.3639	0.5625	0.6929	0.4554	0.5085	0.5435	0.3278	0.0127	-0.2106	0.0505	CHRD
chr3	184382729	184382749	+	ATTTTTTGCTGCTCTTCCGA	0.2614	0.558	0.7161	0.5003	0.0	0.4445	0.2203	-1.1015	-1.159	0.6606	CHRD
chr3	184383340	184383360	+	GCCCTGATCCCAGTCCAGAC	0.3696	0.571	0.7103	0.4917	0.4746	0.5518	0.5229	0.4856	0.7773	0.2374	CHRD
chr3	184383514	184383534	+	CCCATCAGGTGCAAGTGGTA	0.4634	0.4718	0.6726	0.4152	0.502	0.5814	0.361	-0.2322	-0.2228	0.0405	CHRD
chr3	184384534	184384554	+	AGGCCGTGGGTATCTGCCCT	0.3916	0.4379	0.7035	0.767	0.6324	0.5319	0.5243	-0.1048	-0.0048	0.048	CHRD
chr3	184384623	184384643	+	TTCCCAGACGGAGAGCTTCG	0.5956	0.6517	0.7496	0.3076	0.5391	0.6043	0.5879	0.0742	-0.1145	0.0516	CHRD
chr3	184384624	184384644	+	TCCCAGACGGAGAGCTTCGG	0.8236	0.5996	0.8051	0.6555	0.6561	0.7091	0.6707	0.9182	0.4982	0.3198	CHRD
chr3	184385116	184385136	+	ACTATGAAGTGCTGCTGGCT	0.3478	0.4615	0.6674	0.4904	0.3364	0.5056	0.4128	-0.3048	-0.3449	0.025	CHRD
chr3	184572581	184572601	+	CAGAACAACTGGCTTCGCAC	0.7583	0.5201	0.7544	0.3849	0.445	0.6942	0.4959	0.5439	0.6032	0.1871	EPHB3
chr3	184572582	184572602	+	AGAACAACTGGCTTCGCACG	0.9765	0.6405	0.7212	0.5767	0.4788	0.6883	0.6399	0.8007	0.1043	0.635	EPHB3
chr3	184572598	184572618	+	CACGGGGTTCATCTGGCGGC	0.6047	0.4563	0.7103	0.664	0.4521	0.5815	0.4121	0.2767	-0.0056	0.0554	EPHB3
chr3	184572843	184572863	+	ACACCAAGGTGCGCAGCTTT	0.6511	0.3405	0.6125	0.4334	0.281	0.2962	0.2605	-1.1617	-0.1776	0.0261	EPHB3
chr3	184572981	184573001	+	TCTTCCCCGAGACCCTCACT	0.3246	0.4631	0.6888	0.3762	0.1704	0.5022	0.4233	0.4655	0.9143	0.1165	EPHB3
chr3	184575840	184575860	+	GGGAGCTACAAGGCGAAGCA	0.4341	0.6143	0.7198	0.5717	0.6268	0.6725	0.6971	0.7445	0.4121	0.5091	EPHB3
chr3	184576896	184576916	+	CCTCGAGTGGAGTGAGCCCC	0.2754	0.4051	0.6725	0.7044	0.6335	0.6129	0.6006	0.1891	-0.0069	0.0519	EPHB3
chr3	184576903	184576923	+	TGGAGTGAGCCCCGGGACCT	0.2785	0.4653	0.693	0.7933	0.6524	0.575	0.4493	-0.0918	-0.2018	0.0232	EPHB3
chr3	184576952	184576972	+	TCATCTGCAAGAAGTGCCAT	0.5246	0.5727	0.5332	0.4505	0.3763	0.6143	0.3854	0.1418	0.1576	0.1936	EPHB3
chr3	184576953	184576973	+	CATCTGCAAGAAGTGCCATG	0.272	0.8269	0.8568	0.4941	0.4111	0.6235	0.618	1.1319	0.8617	0.8098	EPHB3
chr3	184577104	184577124	+	CAGGCGGTCAACGGTGTCTC	0.9808	0.4467	0.6468	0.6972	0.5492	0.502	0.4182	-0.4756	-0.2141	0.0116	EPHB3
chr3	184577751	184577771	+	CCCGCACAGTAGCTGGCTAT	0.8478	0.4762	0.6988	0.6406	0.5214	0.4858	0.4668	-0.0863	0.261	0.0295	EPHB3
chr3	184577920	184577940	+	GAGCAGCTTCCCCTCATCGT	0.942	0.548	0.7733	0.5854	0.5896	0.6636	0.6599	0.9446	1.0025	0.1378	EPHB3
chr3	184579519	184579539	+	GGACCCTAATGAGGCTGTTC	0.4914	0.4164	0.5949	0.5066	0.3266	0.4153	0.3722	-0.3841	0.0807	0.039	EPHB3
chr3	184711306	184711326	+	ATCATTAACAGACCCAATCT	0.6948	0.4991	0.7072	0.1527	0.2863	0.5133	0.3404	-0.0771	0.5326	0.0056	MAGEF1
chr3	184711457	184711477	+	CGGCCCTTGCGATGATGTCC	0.5573	0.4907	0.5274	0.4864	0.4468	0.6227	0.3104	0.04	0.048	0.0188	MAGEF1
chr3	184711513	184711533	+	ACCATCTCCGAGCGTGTGAT	0.5027	0.5305	0.6631	0.4271	0.4585	0.5332	0.3188	-0.1505	-0.0245	0.2292	MAGEF1
chr3	184711635	184711655	+	CAAGGCCCTCGCGCCTTTCC	0.562	0.3363	0.7923	0.4565	0.3497	0.3008	0.1179	-1.3279	-0.286	0.0093	MAGEF1
chr3	184711641	184711661	+	CCTCGCGCCTTTCCGGGTGA	0.5698	0.5274	0.8061	0.6089	0.3877	0.5181	0.3598	-0.0414	-0.4653	0.1113	MAGEF1
chr3	184711645	184711665	+	GCGCCTTTCCGGGTGAGGGC	0.263	0.4666	0.6642	0.4214	0.4897	0.562	0.2707	-0.1238	-0.3268	0.2606	MAGEF1
chr3	184711690	184711710	+	CCGGCGCCAAGCTCCTCCTT	0.2926	0.3293	0.7177	0.6985	0.4602	0.3223	0.2651	-0.5191	-0.0869	0.0204	MAGEF1
chr3	184711691	184711711	+	CGGCGCCAAGCTCCTCCTTG	0.5075	0.6134	0.8336	0.5321	0.6698	0.6192	0.4792	0.0795	-0.2501	0.0938	MAGEF1
chr3	184711769	184711789	+	CCCCCTCGGCCTGCGGGACC	0.2139	0.2633	0.7083	0.5811	0.5791	0.5209	0.2942	-0.4296	-0.5442	0.0025	MAGEF1
chr3	184834691	184834711	+	ATGCGCCATTCACTTTTGAA	0.4608	0.525	0.6868	0.4471	0.2561	0.4199	0.2433	-1.1002	-0.8664	0.3089	VPS8
chr3	184839700	184839720	+	GTATCCAGTCTGATAGCAGT	0.5604	0.6375	0.5555	0.4254	0.3973	0.6879	0.6638	0.744	0.6801	0.7381	VPS8
chr3	184849078	184849098	+	CAAGCTTTGCGACTCTGTCT	0.4587	0.5328	0.6657	0.4152	0.3344	0.5672	0.4117	0.0954	0.5322	0.0569	VPS8
chr3	184849925	184849945	+	TGTCTTATAGATCACCATGT	0.9631	0.6067	0.7352	0.4066	0.3853	0.6067	0.5829	0.4124	0.6988	0.4553	VPS8
chr3	184853890	184853910	+	TGTCTGTTCAGTGGTTCCAA	0.2655	0.6819	0.7304	0.4851	0.4692	0.6407	0.5417	0.593	0.5804	0.6548	VPS8
chr3	184866920	184866940	+	GGTGGTCAGATCTTTTATTT	0.2809	0.2063	0.7636	0.4767	0.3198	0.3056	0.0299	-1.6238	-1.1399	0.0382	VPS8
chr3	184869469	184869489	+	CCTTCTCTGCAGGATTATCA	0.2602	0.4485	0.6935	0.2289	0.1645	0.4741	0.2651	-0.4558	-0.2446	0.1895	VPS8
chr3	184869470	184869490	+	CTTCTCTGCAGGATTATCAG	0.46	0.5652	0.8804	0.5966	0.4483	0.6582	0.6109	0.6115	0.4063	0.6947	VPS8
chr3	184869506	184869526	+	AAAGGCTATTGTTGCAGACC	0.2425	0.54	0.6505	0.4711	0.2328	0.5187	0.4415	0.4328	0.4363	0.0129	VPS8
chr3	184898560	184898580	+	ACAGGTAGTTCTCATGTGTT	0.2365	0.4528	0.6726	0.6084	0.4464	0.5136	0.5248	-0.1071	0.3914	0.1304	VPS8
chr3	185083276	185083296	+	CTCCTCAGGGCTCATTCTGT	0.2471	0.5301	0.7497	0.3144	0.4252	0.4602	0.3619	-0.2274	-0.0473	0.0075	C3orf70
chr3	185083387	185083407	+	ACAGTACCTCGGTGAGTCAG	0.4078	0.6291	0.7	0.6895	0.6261	0.6869	0.6108	0.8414	0.4883	0.1294	C3orf70
chr3	185083388	185083408	+	CAGTACCTCGGTGAGTCAGG	0.5577	0.6645	0.7578	0.7261	0.6373	0.6714	0.5829	1.0889	0.7804	0.587	C3orf70
chr3	185083466	185083486	+	GAGATCTGAATGGTGTTTGT	0.2946	0.4139	0.7402	0.4132	0.4303	0.5133	0.4784	-0.2256	0.2692	0.3176	C3orf70
chr3	185152704	185152724	+	CCGTCGCACGGCTGGAAGTC	0.7331	0.4369	0.5505	0.6076	0.502	0.4992	0.2712	-0.5624	-0.3636	0.0121	C3orf70
chr3	185152712	185152732	+	CGGCTGGAAGTCGGGTCTGC	0.6152	0.4596	0.7024	0.5251	0.5588	0.4769	0.3985	-0.2839	-0.207	0.0184	C3orf70
chr3	185152733	185152753	+	GGCGGCGCAACTCCGCGCCA	0.8139	0.4635	0.7639	0.4435	0.5035	0.4346	0.4051	-0.6979	-0.9657	0.3275	C3orf70
chr3	185193083	185193103	+	ATGAGCTGGCGAAAAGAAGT	0.3066	0.6535	0.654	0.6491	0.4174	0.6527	0.5576	0.4772	0.454	0.0993	EHHADH
chr3	185193140	185193160	+	AGCAATCTCATCAACATCCA	0.2175	0.6204	0.693	0.2304	0.449	0.645	0.4943	-0.0062	-0.067	0.6036	EHHADH
chr3	185193307	185193327	+	TGGGTTTTGGTCCTGACCAA	0.4653	0.5978	0.7214	0.7467	0.6684	0.6633	0.6056	-0.1793	-0.3571	0.4907	EHHADH
chr3	185204453	185204473	+	GTTTTCCACGATGCTCCGGA	0.8471	0.621	0.6815	0.5688	0.2684	0.6474	0.5347	-0.0928	-0.3995	0.9028	EHHADH
chr3	185204503	185204523	+	AGCGAAGAAAGCATATTGCA	0.4992	0.6444	0.5768	0.3289	0.4529	0.6899	0.6413	0.6215	0.5582	0.3994	EHHADH
chr3	185204573	185204593	+	TTCTTGATGCCCACTTCATA	0.4132	0.3791	0.7117	0.3225	0.0	0.2398	0.1286	-1.1375	-0.4169	0.2422	EHHADH
chr3	185204719	185204739	+	TGGCTTGTTGCAGAGTCTAC	0.3159	0.485	0.7214	0.5748	0.4074	0.4264	0.1899	-0.2289	0.1276	0.0678	EHHADH
chr3	185218153	185218173	+	ATCTGATTGCTTCTTCAACC	0.3683	0.4983	0.6597	0.2317	0.3236	0.5411	0.2806	-0.2354	-0.1552	0.1671	EHHADH
chr3	185229482	185229502	+	GCTGGGTTCCTCTTGCACCA	0.2556	0.6811	0.8013	0.3491	0.5261	0.6941	0.6732	0.9203	0.5528	0.8767	EHHADH
chr3	185235277	185235297	+	CTTGGTTGTTACCTCTGCGT	0.301	0.5309	0.7636	0.6157	0.5633	0.6677	0.6312	0.9005	0.7241	0.3468	EHHADH
chr3	185235301	185235321	+	AATCCTATAGTGACAGCCCA	0.3392	0.6568	0.6452	0.481	0.5431	0.6559	0.5121	0.6737	0.5789	0.7048	EHHADH
chr3	185235353	185235373	+	CCTTGGATTGCTGCCACCAC	0.2762	0.4453	0.7538	0.6894	0.5943	0.6247	0.493	-0.2766	-0.3686	0.0427	EHHADH
chr3	185235446	185235466	+	CCACGAATATCAGCACCTAA	0.5251	0.5783	0.6398	0.3966	0.234	0.4002	0.2778	-0.3534	0.0005	0.8185	EHHADH
chr3	185428708	185428728	+	TCGAGGACCAGCAGGAAAAG	0.2839	0.5846	0.7721	0.7728	0.5737	0.6822	0.7204	1.0141	0.438	0.5003	MAP3K13
chr3	185428790	185428810	+	GAGCGTAAGTGAGGATTCCA	0.4238	0.656	0.5831	0.5821	0.5959	0.6979	0.4193	0.4711	0.5234	0.3467	MAP3K13
chr3	185428858	185428878	+	CAGAGACGGCGGTGTCTCAG	0.5067	0.6168	0.7957	0.747	0.8381	0.6876	0.6289	0.8004	0.4156	0.04	MAP3K13
chr3	185428996	185429016	+	GGCCTGTATGGAATATCATT	0.792	0.3916	0.6492	0.4754	0.3957	0.4508	0.4031	-0.4498	0.4585	0.1907	MAP3K13
chr3	185437513	185437533	+	GGTCTTCTTGGGCAAGTTCC	0.3246	0.3357	0.7292	0.451	0.3412	0.4465	0.2723	-0.4968	-0.1949	0.0456	MAP3K13
chr3	185466836	185466856	+	CAGTGGAAAAGAAGTATCCT	0.393	0.5504	0.6124	0.331	0.5039	0.6226	0.5509	0.046	0.2382	0.0742	MAP3K13
chr3	185466926	185466946	+	AAGGAGTGCCTCACAAATCT	0.4574	0.4752	0.6917	0.5169	0.3453	0.512	0.4298	-0.1023	0.4077	0.0516	MAP3K13
chr3	185473087	185473107	+	GCAAACCACGCCACCGCCGA	0.8789	0.5625	0.7497	0.5873	0.5263	0.6695	0.4158	0.5777	0.0656	0.1644	MAP3K13
chr3	185494684	185494704	+	AAGAACCAGTTTGGTGTCAT	0.4647	0.4513	0.6505	0.6658	0.4636	0.4641	0.2709	-1.4173	-1.1445	0.0319	TMEM41A
chr3	185494685	185494705	+	AGAACCAGTTTGGTGTCATG	0.3521	0.6472	0.7543	0.4032	0.5421	0.667	0.4641	0.6075	0.336	0.4352	TMEM41A
chr3	185495147	185495167	+	CCTTACCTTTCTCTGCAGCA	0.2182	0.5592	0.6531	0.3283	0.1747	0.5561	0.5945	-0.0647	-0.4507	0.5418	TMEM41A
chr3	185496945	185496965	+	CGCAGCTCTGCCAGGTCGGA	0.4178	0.4089	0.6301	0.6364	0.5343	0.5612	0.2561	-0.4837	-0.616	0.1239	TMEM41A
chr3	185496963	185496983	+	GAGGGGAACCACAGCGACCT	0.6711	0.5349	0.7024	0.6149	0.615	0.6612	0.5105	0.3697	0.0975	0.0367	TMEM41A
chr3	185496964	185496984	+	AGGGGAACCACAGCGACCTG	0.6024	0.6035	0.8194	0.6978	0.6661	0.6987	0.5883	0.6909	0.2929	0.1695	TMEM41A
chr3	185498863	185498883	+	GAGCCCAGTCTCCGCCCGCG	0.7234	0.6258	0.6441	0.8351	0.6517	0.644	0.5369	0.8717	0.072	0.47	TMEM41A
chr3	185519200	185519220	+	TAATCCTGGTAGGAGTCACA	0.3704	0.7281	0.6513	0.4325	0.3626	0.5891	0.6481	0.6486	0.7809	0.1953	LIPH
chr3	185527506	185527526	+	TCAACAAACTGCGCATCACT	0.6568	0.5813	0.5841	0.3534	0.1717	0.4371	0.3241	-0.3247	-0.0057	0.243	LIPH
chr3	185527546	185527566	+	GAGGTTTCCCGTTGAATAAA	0.4303	0.2881	0.5831	0.5286	0.2598	0.4008	0.2268	-0.7286	-0.4492	0.139	LIPH
chr3	185534806	185534826	+	TCTGGTCTTACTAGAGGCAT	0.8198	0.4807	0.6111	0.8125	0.5807	0.6303	0.4858	-0.1036	-0.3663	0.2899	LIPH
chr3	185534911	185534931	+	GTCATCCATCCAAACAGGAG	0.4133	0.6418	0.7281	0.3548	0.5798	0.656	0.4842	0.7881	0.2617	0.2764	LIPH
chr3	185600833	185600853	+	GCAGAGTCCTGCCTTCCTTT	0.2436	0.3467	0.7733	0.3671	0.3631	0.3607	0.369	-0.7953	-0.076	0.5145	SENP2
chr3	185612604	185612624	+	AGATAGACTTGTTGAAACAA	0.2434	0.5597	0.5308	0.356	0.3517	0.673	0.5179	0.3454	0.2906	0.1696	SENP2
chr3	185612605	185612625	+	GATAGACTTGTTGAAACAAG	0.4178	0.6227	0.7374	0.6681	0.4251	0.672	0.4793	0.3947	0.0295	0.4352	SENP2
chr3	185614602	185614622	+	GTGTCGGCCCGACTCCGCCT	0.5799	0.5475	0.6702	0.6838	0.4258	0.5693	0.6059	0.0947	-0.0711	0.2211	SENP2
chr3	185672629	185672649	+	GTGCGCTGAGGTTCAACCCT	0.4587	0.577	0.6681	0.6278	0.6202	0.6432	0.6131	0.0831	0.2271	0.1944	IGF2BP2
chr3	185672651	185672671	+	GATCAGATTGGCTTGTTGCT	0.4966	0.5222	0.7383	0.4203	0.3298	0.4833	0.5314	0.1713	0.1689	0.2612	IGF2BP2
chr3	185689341	185689361	+	CACAGGCACGTACCGGGACT	0.5271	0.5149	0.7733	0.5717	0.5194	0.5646	0.4266	-0.2584	-0.1578	0.0264	IGF2BP2
chr3	185689427	185689447	+	TGGGGACCAGGATCCGCAGC	0.37	0.499	0.7497	0.782	0.659	0.6109	0.5147	0.1219	-0.024	0.043	IGF2BP2
chr3	185824768	185824788	+	CGCTGAGTGCTCACCCGAGA	0.7313	0.5077	0.6881	0.5709	0.589	0.6307	0.3077	-0.1801	-0.0663	0.2175	IGF2BP2
chr3	185925476	185925496	+	TGACGCCTGCGAGTAGACAT	1.0	0.6802	0.6823	0.5558	0.5373	0.6857	0.688	0.966	0.9122	0.675	TRA2B
chr3	185925544	185925564	+	CCTGCTACGTGATCGTCTAT	1.0	0.4575	0.7079	0.3281	0.3147	0.3792	0.2681	-0.2525	0.3789	0.3619	TRA2B
chr3	185925550	185925570	+	ACGTGATCGTCTATGGGAGC	0.5802	0.5365	0.6597	0.5276	0.4734	0.6009	0.4799	0.294	0.0757	0.07	TRA2B
chr3	185925568	185925588	+	GCGGGAGCGAGACCGTGACC	0.7476	0.6005	0.7639	0.6505	0.5864	0.629	0.5236	0.5739	0.5614	0.0877	TRA2B
chr3	185925583	185925603	+	TGACCGGGTATAATGCCTTC	0.554	0.4509	0.6751	0.4576	0.3427	0.3947	0.4572	-0.1992	0.7899	0.4023	TRA2B
chr3	185926593	185926613	+	TTCTTACCTAGATTCAGATC	0.2756	0.4542	0.6456	0.3927	0.0391	0.4386	0.2011	-0.6956	-0.0172	0.0397	TRA2B
chr3	185926649	185926669	+	CCTTGGAGCGAGACCTTGCA	0.5713	0.5419	0.7523	0.4193	0.5425	0.7015	0.3866	0.0759	0.1214	0.5173	TRA2B
chr3	185926650	185926670	+	CTTGGAGCGAGACCTTGCAG	0.4944	0.6681	0.8758	0.6306	0.6483	0.7163	0.653	1.0603	0.7931	0.6034	TRA2B
chr3	185926707	185926727	+	TCCACTTCTGGAAGCAGAAC	0.2123	0.3575	0.5807	0.47	0.4492	0.5641	0.3556	-0.2616	0.0184	0.1169	TRA2B
chr3	186057448	186057468	+	GTGTCGTCAAAGTATAATCG	1.0	0.6854	0.7162	0.393	0.5158	0.7024	0.7152	1.2316	0.6511	0.3501	ETV5
chr3	186065857	186065877	+	GTGACTGGAACCCGTGTGCT	0.595	0.4291	0.5603	0.56	0.6611	0.6389	0.4824	0.2838	-0.0194	0.0597	ETV5
chr3	186065858	186065878	+	TGACTGGAACCCGTGTGCTG	0.3281	0.5833	0.843	0.3748	0.5605	0.7174	0.5652	0.8906	0.3135	0.1255	ETV5
chr3	186065896	186065916	+	GGACCCCATGTTCATAGAGT	0.5582	0.5623	0.6657	0.4318	0.4211	0.6586	0.6149	0.4184	0.4952	0.3727	ETV5
chr3	186065928	186065948	+	TCTTGTTTGAATCCCTGAGG	0.2101	0.6026	0.7716	0.5952	0.1956	0.5977	0.3871	0.7656	0.4048	0.1424	ETV5
chr3	186065933	186065953	+	TTTGAATCCCTGAGGGGGCG	0.5024	0.4174	0.7608	0.5578	0.0	0.2507	0.2512	-0.8871	-1.4962	0.2748	ETV5
chr3	186065934	186065954	+	TTGAATCCCTGAGGGGGCGG	0.3142	0.4569	0.7344	0.7387	0.1993	0.4028	0.4337	-0.5254	-0.823	0.2237	ETV5
chr3	186065980	186066000	+	ACATTTGCCGATGGTAACTG	0.6812	0.7111	0.6869	0.5063	0.4329	0.6432	0.6702	0.3732	-0.1243	0.5575	ETV5
chr3	186079845	186079865	+	CATCATCTTTGGCATCTGCA	0.2111	0.5606	0.7478	0.208	0.3048	0.5501	0.4193	-0.4229	-0.5643	0.4267	ETV5
chr3	186079911	186079931	+	TCCAGGCTCTGGAAGCGAAT	0.4118	0.417	0.7922	0.4276	0.4147	0.4799	0.3732	-0.2923	0.1744	0.1857	ETV5
chr3	186079919	186079939	+	CTGGAAGCGAATGGGGGGCG	0.3508	0.2541	0.6856	0.7987	0.5744	0.5112	0.3218	-1.1551	-1.5718	0.042	ETV5
chr3	186079943	186079963	+	CGGGGCCCACACCTTGAACT	0.3525	0.4637	0.7639	0.5362	0.5289	0.528	0.4121	-0.003	0.0182	0.0606	ETV5
chr3	186081102	186081122	+	CAAGACGACAGCTCAGAGGA	0.3105	0.6286	0.6194	0.4738	0.5795	0.6683	0.5608	0.5924	0.2052	0.1309	ETV5
chr3	186257921	186257941	+	TCACGGAAAAAGTTCAACCT	0.4439	0.6778	0.7638	0.3677	0.4234	0.6265	0.7154	0.5064	0.4175	0.2054	DGKG
chr3	186260459	186260479	+	TCCAGGTTGAAAACTTGTTT	0.4364	0.3089	0.7308	0.3008	0.2356	0.3303	0.1924	-1.0838	-0.7007	0.0437	DGKG
chr3	186260460	186260480	+	CCAGGTTGAAAACTTGTTTG	0.4239	0.5972	0.7769	0.5915	0.4733	0.5487	0.5184	-0.5098	-0.6078	0.3618	DGKG
chr3	186261704	186261724	+	CCTTGTCTCCCTCCACTCTT	0.2108	0.2133	0.6628	0.449	0.3001	0.3785	0.1936	-1.2334	-0.7873	0.1937	DGKG
chr3	186261739	186261759	+	CAGCAGGGGGTGGGTACCCG	0.2466	0.4056	0.8335	0.9622	0.6512	0.5291	0.4443	0.29	-0.0493	0.0439	DGKG
chr3	186261743	186261763	+	AGGGGGTGGGTACCCGGGGT	0.336	0.3823	0.7387	0.8101	0.6846	0.391	0.2053	-0.4936	-0.4645	0.0038	DGKG
chr3	186267673	186267693	+	GGAGCACTTACCCGGGTGAT	0.4996	0.4673	0.5603	0.5015	0.602	0.5302	0.4936	0.2618	0.3884	0.0317	DGKG
chr3	186267674	186267694	+	GAGCACTTACCCGGGTGATG	0.4245	0.6027	0.7485	0.4988	0.6259	0.6614	0.4974	0.8114	0.3474	0.1274	DGKG
chr3	186267760	186267780	+	TCACATTTGCGGTGAAACTG	0.3072	0.5667	0.6858	0.3592	0.4722	0.653	0.5065	0.1883	-0.3982	0.149	DGKG
chr3	186267761	186267781	+	CACATTTGCGGTGAAACTGG	0.3967	0.5782	0.7094	0.609	0.4995	0.6463	0.4757	0.0016	-0.4337	0.2498	DGKG
chr3	186268901	186268921	+	ATGCGTGCTGCATCACCTGC	0.5264	0.5281	0.6681	0.6776	0.4721	0.6001	0.4319	-0.0272	-0.0572	0.1937	DGKG
chr3	186279861	186279881	+	TCCCCAGGAGGACCAGCAAT	0.2853	0.5097	0.6125	0.6785	0.5144	0.5431	0.5828	-0.0802	0.4393	0.3803	DGKG
chr3	186280684	186280704	+	GGGATCCCACTCCAGGTACT	0.3523	0.534	0.7356	0.5851	0.4741	0.5447	0.5384	0.1281	0.654	0.1148	DGKG
chr3	186288763	186288783	+	CATCCTTCAGGTATACCACT	0.4127	0.5912	0.6121	0.3305	0.4158	0.5663	0.532	-0.4852	-0.063	0.2963	DGKG
chr3	186288764	186288784	+	ATCCTTCAGGTATACCACTG	0.2995	0.7469	0.7769	0.5856	0.6264	0.6641	0.6204	0.7426	0.3821	0.1445	DGKG
chr3	186288787	186288807	+	ATTCCGAGCTTGAAGACCGA	0.773	0.6467	0.7645	0.4028	0.3762	0.6748	0.5665	0.9469	0.7715	0.7945	DGKG
chr3	186288793	186288813	+	AGCTTGAAGACCGAGGGACG	0.6939	0.5406	0.7671	0.5375	0.6024	0.6529	0.4349	0.2811	0.0322	0.1021	DGKG
chr3	186288794	186288814	+	GCTTGAAGACCGAGGGACGG	0.47	0.5815	0.7621	0.6511	0.6202	0.6609	0.6375	0.7265	0.1275	0.3273	DGKG
chr3	186288795	186288815	+	CTTGAAGACCGAGGGACGGG	0.6707	0.6203	0.7419	0.6395	0.5557	0.6098	0.632	0.4852	-0.0913	0.2877	DGKG
chr3	186288803	186288823	+	CCGAGGGACGGGGGGTTCCA	0.5973	0.4756	0.7638	0.6774	0.5881	0.394	0.2461	-0.5251	-0.3071	0.0765	DGKG
chr3	186288804	186288824	+	CGAGGGACGGGGGGTTCCAG	0.5155	0.4246	0.8477	0.7819	0.749	0.5861	0.4279	-0.1022	-0.1843	0.0611	DGKG
chr3	186297408	186297428	+	CCAAAGACTTACCAGTATCA	0.344	0.482	0.7308	0.1	0.1729	0.5319	0.469	0.0564	0.2137	0.1468	DGKG
chr3	186297409	186297429	+	CAAAGACTTACCAGTATCAG	0.2828	0.6679	0.7202	0.6089	0.4689	0.624	0.599	0.5205	0.1218	0.1232	DGKG
chr3	186298081	186298101	+	TGTTGCTGGCTCCCTCCGTC	0.6637	0.4748	0.7098	0.6267	0.5276	0.6031	0.4276	0.3262	0.4799	0.0626	DGKG
chr3	186539395	186539415	+	CCATCCAACGCTGGTATTCA	0.4971	0.4398	0.5616	0.335	0.3494	0.4288	0.2625	-0.865	-0.421	0.0571	CRYGS
chr3	186539439	186539459	+	TACATGTACCCAGCAAAGTT	0.2659	0.423	0.6287	0.3335	0.3306	0.5085	0.5001	-0.1789	0.232	0.079	CRYGS
chr3	186554882	186554902	+	GAAAACTGTGCTTACCGTAA	0.8971	0.5899	0.7072	0.5156	0.4001	0.5664	0.2998	-0.4073	-0.0643	0.178	TBCCD1
chr3	186555012	186555032	+	CTACCAGTCGGTGCATCCTA	0.9846	0.4083	0.6125	0.6068	0.5431	0.5447	0.5574	-0.2228	0.0086	0.5006	TBCCD1
chr3	186555013	186555033	+	TACCAGTCGGTGCATCCTAG	0.859	0.6638	0.876	0.3939	0.6177	0.6429	0.5532	0.6632	0.4982	0.4149	TBCCD1
chr3	186556649	186556669	+	TCGAGACACTAGACTACTAT	0.7389	0.5087	0.7544	0.6043	0.3534	0.4948	0.2231	-0.503	0.0165	0.2416	TBCCD1
chr3	186558488	186558508	+	GCCAATCAAAGATGTCCTTA	0.4425	0.4966	0.6222	0.2494	0.2887	0.4155	0.1929	-1.0505	-0.241	0.2088	TBCCD1
chr3	186564238	186564258	+	GAAGACTAAACTTGGATGGA	0.262	0.5494	0.5876	0.2466	0.519	0.6604	0.5381	0.5853	0.3131	0.0455	TBCCD1
chr3	186570943	186570963	+	TCATCGGGGCGGTGATTGCC	1.0	0.4907	0.5161	0.5977	0.3085	0.3964	0.3315	-0.7619	-0.853	0.0361	DNAJB11
chr3	186572095	186572115	+	CGAGATTTCTATAAGATCTT	0.2926	0.3546	0.6789	0.2228	0.3356	0.4507	0.1972	-1.136	-0.7145	0.1168	DNAJB11
chr3	186581433	186581453	+	GAGATGCGGACCACCCAGCT	0.6157	0.5732	0.7245	0.7035	0.5816	0.518	0.4173	0.1834	0.2728	0.0225	DNAJB11
chr3	186613281	186613301	+	CATCAATCAAAACCTTCCTT	0.2847	0.3935	0.7494	0.365	0.2874	0.4856	0.3575	-0.9673	-0.3753	0.1063	AHSG
chr3	186617232	186617252	+	GGCCCCGCTGAACGACACCA	0.488	0.6959	0.5416	0.5444	0.5991	0.7405	0.7436	1.1238	0.5294	0.7687	AHSG
chr3	186640663	186640683	+	CGACGCCCAGGAATACAGAC	0.6519	0.6108	0.6194	0.559	0.539	0.6883	0.5312	0.4598	0.4001	0.3063	FETUB
chr3	186640672	186640692	+	GGAATACAGACGGGCAAGTA	0.4586	0.5124	0.6489	0.5936	0.5618	0.6338	0.5054	0.1586	0.4111	0.229	FETUB
chr3	186666138	186666158	+	CCTGATCAATAAAAGGCGAC	0.9501	0.5188	0.6722	0.4656	0.2471	0.5209	0.2792	0.3115	0.1393	0.2761	HRG
chr3	186672773	186672793	+	CCATCTGTTCTAGAGAGGAG	0.3402	0.6757	0.6108	0.5157	0.5176	0.608	0.5621	0.7867	0.5371	0.5416	HRG
chr3	186677061	186677081	+	AATGGTGTACCGCCTCATTT	0.5815	0.3907	0.8391	0.3954	0.3745	0.362	0.184	-0.7003	0.428	0.2814	HRG
chr3	186677078	186677098	+	TTTGGGACATCCCTTCCACT	0.3191	0.4759	0.8155	0.3826	0.3	0.4666	0.5037	0.0266	0.182	0.6386	HRG
chr3	186677291	186677311	+	TGCCACTTTTGGCACAAATG	0.2686	0.5462	0.8241	0.3368	0.4377	0.4452	0.343	-0.788	-0.9101	0.1164	HRG
chr3	186720128	186720148	+	TTCAAGTACGAAATCAAGGA	0.2563	0.567	0.6678	0.3225	0.3629	0.6245	0.3487	-0.0312	-0.3588	0.3836	KNG1
chr3	186720129	186720149	+	TCAAGTACGAAATCAAGGAG	0.598	0.6661	0.6465	0.5826	0.4676	0.6584	0.3875	0.5345	0.183	0.472	KNG1
chr3	186722442	186722462	+	GGAGAATGCACGGCAACCGT	0.925	0.5954	0.7012	0.4736	0.5675	0.6865	0.5951	0.5647	0.4092	0.3403	KNG1
chr3	186722443	186722463	+	GAGAATGCACGGCAACCGTG	0.8981	0.6851	0.7079	0.6679	0.5811	0.7026	0.6496	1.2418	0.79	0.7763	KNG1
chr3	186725071	186725091	+	TCTGCTCTTTGTTAAGCCGA	0.3337	0.4858	0.5979	0.5185	0.1768	0.6149	0.3645	-0.3095	-0.6275	0.4937	KNG1
chr3	186739118	186739138	+	TTTTATTGACTTCGTGGCCA	0.3324	0.5479	0.631	0.3925	0.0	0.2631	0.0811	-1.5289	-1.8454	0.4745	KNG1
chr3	186741555	186741575	+	CTTTCCGATCATCACGAATA	0.8536	0.4446	0.6463	0.4618	0.0	0.3573	0.1522	-0.8713	-0.4955	0.0501	KNG1
chr3	186741556	186741576	+	TTTCCGATCATCACGAATAG	1.0	0.5728	0.8011	0.4004	0.0118	0.4864	0.3321	-0.3556	-0.454	0.5352	KNG1
chr3	186741668	186741688	+	CATACTCGTAGACATGACTG	0.6065	0.7876	0.7634	0.4266	0.5712	0.7073	0.7247	1.3778	0.8592	0.4199	KNG1
chr3	186801169	186801189	+	CAACTTCATCCACACATTTT	0.3798	0.2495	0.7214	0.2149	0.0209	0.1853	0.0346	-2.0652	-1.366	0.0189	RFC4
chr3	186804582	186804602	+	TATTTTTCCACCCAGGGAAC	0.3685	0.4498	0.7161	0.4559	0.0	0.3707	0.1515	-0.7586	-0.6645	0.0905	RFC4
chr3	186804649	186804669	+	CTCCTCGATCCTTGGTCAGC	0.5402	0.3876	0.6647	0.2919	0.0339	0.2471	0.1816	-0.8327	-0.742	0.0106	RFC4
chr3	186804650	186804670	+	TCCTCGATCCTTGGTCAGCG	1.0	0.5561	0.5918	0.3636	0.529	0.6543	0.5485	0.3349	-0.4468	0.3437	RFC4
chr3	186804651	186804671	+	CCTCGATCCTTGGTCAGCGG	0.8003	0.5566	0.8804	0.5691	0.5316	0.6371	0.5759	0.6025	0.026	0.6072	RFC4
chr3	186853107	186853127	+	ACCAGGAAACCACGACTCAA	0.4249	0.627	0.6066	0.4033	0.4379	0.6272	0.4438	0.3233	0.2803	0.4379	ADIPOQ
chr3	186853160	186853180	+	GCCTGCACAGGTTGGATGGC	0.2167	0.4124	0.5684	0.329	0.543	0.5814	0.4498	-0.3749	-0.4298	0.0473	ADIPOQ
chr3	186853188	186853208	+	CAGGGCATCCGGGCCATAAT	0.4283	0.1599	0.8111	0.6127	0.4479	0.2123	0.1831	-0.9834	-0.01	0.0698	ADIPOQ
chr3	186853189	186853209	+	AGGGCATCCGGGCCATAATG	0.399	0.5112	0.7294	0.5825	0.6337	0.6335	0.5329	0.4979	0.4242	0.1852	ADIPOQ
chr3	186853232	186853252	+	GATGGCACCCCTGGTGAGAA	0.2997	0.6107	0.7006	0.5661	0.4862	0.5999	0.4701	0.2781	0.0951	0.4653	ADIPOQ
chr3	186854179	186854199	+	TTAGGTCTTATTGGTCCTAA	0.2432	0.4856	0.6505	0.608	0.4235	0.4416	0.1839	-0.7779	-0.4466	0.5781	ADIPOQ
chr3	186854207	186854227	+	TCGGTGAAACCGGAGTACCC	1.0	0.6398	0.7922	0.4126	0.6037	0.6678	0.6559	0.7524	0.6365	0.1035	ADIPOQ
chr3	186854208	186854228	+	CGGTGAAACCGGAGTACCCG	0.9502	0.6409	0.7199	0.5831	0.6603	0.7237	0.6424	0.7377	-0.062	0.4284	ADIPOQ
chr3	186854299	186854319	+	TACCGCTCAGCATTCAGTGT	0.6319	0.6427	0.7356	0.4965	0.4988	0.6399	0.5673	0.4641	0.5485	0.0872	ADIPOQ
chr3	187042850	187042870	+	AGTCTGGGGAAATTGGCCAT	0.3747	0.5646	0.7871	0.7468	0.5798	0.649	0.4724	-0.0209	0.0233	0.0473	ST6GAL1
chr3	187043063	187043083	+	AAGTACAAAGTGTCCTACAA	0.349	0.5919	0.6928	0.4657	0.5129	0.6603	0.4429	0.2517	0.3728	0.1493	ST6GAL1
chr3	187043064	187043084	+	AGTACAAAGTGTCCTACAAG	0.5096	0.643	0.7634	0.3319	0.5875	0.7129	0.5904	0.4662	0.2744	0.351	ST6GAL1
chr3	187043180	187043200	+	TTCAATACCTCTGAATGGGA	0.2334	0.5828	0.5768	0.4657	0.3828	0.6257	0.3801	0.2724	-0.0765	0.3393	ST6GAL1
chr3	187043224	187043244	+	TAGGACCAAGGCTGGGCCTT	0.2057	0.2931	0.6789	0.7248	0.5185	0.3591	0.4123	-1.1654	-0.9484	0.0022	ST6GAL1
chr3	187043252	187043272	+	TGTGCTGTTGTGTCGTCAGC	0.5553	0.5336	0.7409	0.4285	0.1588	0.4456	0.2823	-0.3054	-0.3434	0.1928	ST6GAL1
chr3	187051257	187051277	+	ACGCAGTCCTGAGGTTTAAT	0.9741	0.2526	0.7024	0.4	0.1788	0.28	0.1442	-1.1732	-0.1291	0.1326	ST6GAL1
chr3	187051258	187051278	+	CGCAGTCCTGAGGTTTAATG	0.6715	0.5529	0.8383	0.7179	0.6337	0.6659	0.4635	0.2195	-0.0618	0.4197	ST6GAL1
chr3	187051289	187051309	+	GCCAACTTCCAACAAGATGT	0.4653	0.6695	0.6256	0.2714	0.3261	0.6176	0.6923	0.9107	0.6702	0.5495	ST6GAL1
chr3	187669193	187669213	+	GGACAGATCTTCAGGTTCCA	0.3497	0.6028	0.6741	0.3932	0.4654	0.62	0.5383	0.3605	0.3953	0.7689	SST
chr3	187669215	187669235	+	GCATCATTCTCCGTCTGGTT	0.6833	0.4157	0.5553	0.4331	0.4073	0.5748	0.4444	-0.3827	-0.0629	0.2797	SST
chr3	187670184	187670204	+	TGCAGAAACTGACGGAGTCT	0.3992	0.435	0.6505	0.3977	0.4254	0.5885	0.2249	-0.4877	-0.4271	0.0208	SST
chr3	187670185	187670205	+	GCAGAAACTGACGGAGTCTG	0.2194	0.6351	0.6527	0.6342	0.5939	0.6737	0.5879	0.4287	-0.2868	0.5929	SST
chr3	187670193	187670213	+	TGACGGAGTCTGGGGTCCGA	0.7041	0.6123	0.7496	0.5262	0.657	0.6391	0.5232	0.7885	0.6498	0.371	SST
chr3	187670216	187670236	+	AGCGCCGGTGACACAGCCCA	0.3772	0.632	0.6125	0.7682	0.6576	0.6699	0.6442	0.6426	0.3546	0.438	SST
chr3	187698721	187698741	+	CACGATGCGGCCCGCTGTCC	1.0	0.3647	0.7072	0.6155	0.4147	0.4082	0.2237	-0.0716	0.1551	0.0022	RTP2
chr3	187729062	187729082	+	TATTGAGCCGGCTGGCTTGT	0.6258	0.4768	0.6877	0.5354	0.2315	0.3855	0.3774	-0.3203	-0.1309	0.1461	BCL6
chr3	187729101	187729121	+	CGCTGGCACTCAGCTTGGTT	0.5322	0.2749	0.6771	0.4218	0.5197	0.518	0.3021	-1.0412	-0.8055	0.0158	BCL6
chr3	187729102	187729122	+	GCTGGCACTCAGCTTGGTTG	0.2624	0.4928	0.8946	0.5262	0.5055	0.6617	0.5998	0.717	0.2395	0.4351	BCL6
chr3	187729133	187729153	+	TCAAGGTTCTCAGGCTCCAT	0.4309	0.4563	0.6882	0.6046	0.4336	0.5107	0.4763	-0.1053	0.0482	0.4048	BCL6
chr3	187729170	187729190	+	GTGGGGCCGTGTAGGCTCGT	0.6651	0.4612	0.7166	0.7471	0.6574	0.5694	0.4455	-0.1433	0.0908	0.0464	BCL6
chr3	187729171	187729191	+	TGGGGCCGTGTAGGCTCGTG	0.6426	0.5653	0.7139	0.8797	0.7162	0.5669	0.4677	0.6319	0.1007	0.0859	BCL6
chr3	187729361	187729381	+	CAGGACTCTGTGGGCGAGTT	0.7085	0.3425	0.6631	1.0131	0.6411	0.3764	0.3211	-0.6828	-0.526	0.0305	BCL6
chr3	187729417	187729437	+	AACCAGACCCTTCCGGTTCA	0.6811	0.4293	0.7733	0.3728	0.3664	0.4184	0.3996	-0.5283	-0.1065	0.0422	BCL6
chr3	187729418	187729438	+	ACCAGACCCTTCCGGTTCAG	0.4475	0.6439	0.7485	0.6144	0.6303	0.6283	0.5412	0.2958	0.0049	0.3213	BCL6
chr3	187729427	187729447	+	TTCCGGTTCAGGGGTGCATT	0.2917	0.2738	0.7496	0.3893	0.3864	0.3077	0.2282	-0.7928	-0.2962	0.0358	BCL6
chr3	187729428	187729448	+	TCCGGTTCAGGGGTGCATTG	0.4438	0.3754	0.8524	0.5391	0.6511	0.6201	0.5754	0.2505	0.0215	0.0998	BCL6
chr3	187729429	187729449	+	CCGGTTCAGGGGTGCATTGG	0.519	0.3316	0.7816	0.7783	0.731	0.6409	0.5212	0.0437	0.0387	0.0076	BCL6
chr3	187729430	187729450	+	CGGTTCAGGGGTGCATTGGG	0.2308	0.4375	0.6416	0.844	0.6306	0.6738	0.5187	0.6429	0.4681	0.0523	BCL6
chr3	187729444	187729464	+	ATTGGGGGGCTCGAAATGCA	0.5792	0.6289	0.7134	0.7291	0.5637	0.6566	0.6495	0.5457	0.3599	0.3323	BCL6
chr3	187729508	187729528	+	GCCTTGTCACAAGGGAAGTA	0.5788	0.4127	0.5778	0.4251	0.4657	0.565	0.5014	-0.0101	0.2472	0.2866	BCL6
chr3	187729509	187729529	+	CCTTGTCACAAGGGAAGTAG	0.347	0.5467	0.6805	0.5634	0.5169	0.6243	0.4891	0.0139	-0.2343	0.2251	BCL6
chr3	187729510	187729530	+	CTTGTCACAAGGGAAGTAGG	0.2475	0.7106	0.7988	0.6949	0.4488	0.6421	0.6775	0.6362	0.416	0.4601	BCL6
chr3	187729528	187729548	+	GGGGGCATTTCGGGCTGAGG	0.3766	0.4592	0.7816	0.816	0.6358	0.6576	0.4993	-0.1405	-0.5509	0.0222	BCL6
chr3	187729587	187729607	+	TATCACTTCGTGCCTCTTCT	0.3103	0.3418	0.8249	0.1928	0.2374	0.3581	0.1411	-0.9375	-0.4317	0.1564	BCL6
chr3	187729632	187729652	+	TATTGCTGTGGCACACATTG	0.3816	0.5762	0.7325	0.4318	0.4345	0.6544	0.5354	0.3078	0.0706	0.1782	BCL6
chr3	187729633	187729653	+	ATTGCTGTGGCACACATTGG	0.4056	0.6976	0.7918	0.6302	0.4431	0.6298	0.6526	0.7561	0.7249	0.1645	BCL6
chr3	187729668	187729688	+	TCGGCCGGCTGTACTCACCA	0.4592	0.6913	0.6941	0.5284	0.6525	0.7115	0.7196	1.0764	0.8438	0.4805	BCL6
chr3	187729709	187729729	+	CATGGGAGTGCCCGCTCCTT	0.5068	0.2478	0.7729	0.7293	0.4761	0.1133	0.2216	-0.7472	-0.2035	0.0237	BCL6
chr3	187729710	187729730	+	ATGGGAGTGCCCGCTCCTTG	0.4794	0.5863	0.8478	0.6443	0.7773	0.6301	0.5412	0.5609	0.3193	0.1815	BCL6
chr3	187729715	187729735	+	AGTGCCCGCTCCTTGGGGAA	0.2039	0.4421	0.6875	0.6051	0.6542	0.6428	0.4707	-0.3023	-0.476	0.1374	BCL6
chr3	187729930	187729950	+	CCGATAGGCCATGATGTCTT	0.4829	0.4202	0.7214	0.6237	0.2101	0.3008	0.3387	-0.8437	-0.4414	0.0582	BCL6
chr3	187729931	187729951	+	CGATAGGCCATGATGTCTTG	0.4207	0.6248	0.8002	0.4236	0.3895	0.613	0.5308	0.3545	0.0917	0.3502	BCL6
chr3	187731832	187731852	+	GGAGGATGCAGAATCCCTCA	0.3491	0.6579	0.7214	0.618	0.6062	0.6569	0.6521	0.8662	1.0553	0.7632	BCL6
chr3	187733537	187733557	+	GGCCATGAGGACCGTTTTAT	0.938	0.2984	0.6789	0.4137	0.3608	0.2793	0.074	-1.7302	-0.6528	0.1385	BCL6
chr3	188240144	188240164	+	AGAGGATCTCATCTCAAGGT	0.47	0.5561	0.6726	0.481	0.5445	0.6855	0.6474	0.7542	0.7339	0.1815	LPP
chr3	188406187	188406207	+	TGGAGACCACCCATTCCTTT	0.5112	0.3992	0.7356	0.4547	0.2952	0.3571	0.1609	-1.4272	-0.6486	0.3067	LPP
chr3	188609457	188609477	+	ATTTATGGCTCAGGGCCCCA	0.3659	0.6359	0.6594	0.6014	0.0052	0.4618	0.4949	0.4919	0.562	0.7246	LPP
chr3	188609566	188609586	+	CAGGACTTCAGCCGGAGCCT	0.2008	0.53	0.6789	0.4877	0.2659	0.2614	0.536	-0.46	-0.325	0.1336	LPP
chr3	188609572	188609592	+	TTCAGCCGGAGCCTGGGTAT	0.36	0.4812	0.7639	0.7372	0.5556	0.5274	0.5009	0.2067	0.5116	0.0146	LPP
chr3	188609589	188609609	+	TATGGGTATGCCCCCAACCA	0.8764	0.6073	0.8296	0.6715	0.6012	0.5443	0.5803	1.0554	1.0249	0.4264	LPP
chr3	188609632	188609652	+	ATGCAGCAGGGCCAGGCTAT	0.211	0.3254	0.7875	0.5809	0.3744	0.435	0.4587	-0.482	0.3614	0.027	LPP
chr3	188609701	188609721	+	ATACCTGGAAACGGGAACCA	0.4561	0.6918	0.609	0.5433	0.5946	0.6625	0.7117	1.1047	0.8278	0.84	LPP
chr3	188609722	188609742	+	GGTACACTCCTCCTGGAGCA	0.5657	0.6472	0.6591	0.4084	0.5361	0.6326	0.6879	0.9951	0.5537	0.5321	LPP
chr3	188708267	188708287	+	GTGGCCATTCAGGGCAACTG	0.5238	0.5976	0.7117	0.5834	0.6296	0.6821	0.6787	-0.0841	-0.4316	0.0856	LPP
chr3	189207572	189207592	+	ACGGAAGTACTTTGCTACAC	0.7215	0.6186	0.6363	0.6332	0.3485	0.4928	0.3588	0.1159	0.4352	0.1071	TPRG1
chr3	189217868	189217888	+	AATTCTAGCACACCAAGGCA	0.3801	0.6445	0.5301	0.4157	0.4016	0.6461	0.4964	0.9101	0.627	0.5541	TPRG1
chr3	189238872	189238892	+	TGGGCAAGTTCACCTTCCCT	0.3488	0.5255	0.6657	0.6427	0.5819	0.4688	0.651	0.2717	0.3504	0.2279	TPRG1
chr3	189737832	189737852	+	AGAGGTTTTCCAGCATATCT	0.2673	0.4224	0.654	0.317	0.3268	0.4779	0.2419	-0.9021	-0.3728	0.0551	TP63
chr3	189738752	189738772	+	GGACCTGAGTGACCCCATGT	0.2976	0.7273	0.6799	0.4787	0.5859	0.6454	0.5947	0.8743	1.1153	0.2083	TP63
chr3	189808269	189808289	+	AGCCACAGTACACGAACCTG	0.7382	0.6485	0.6527	0.4912	0.606	0.6902	0.6481	1.1247	0.6513	0.2414	TP63
chr3	189864396	189864416	+	CTGAGCCGTGAATTCAACGA	0.6837	0.7506	0.7214	0.837	0.6186	0.697	0.7294	1.0131	0.6574	0.8217	TP63
chr3	189866698	189866718	+	AGTCATTTGATTCGAGTAGA	0.3769	0.506	0.5969	0.3928	0.2535	0.4919	0.1317	-1.0616	-0.8439	0.2451	TP63
chr3	189866699	189866719	+	GTCATTTGATTCGAGTAGAG	0.482	0.552	0.7139	0.4379	0.4908	0.6257	0.4414	0.3635	0.0965	0.4079	TP63
chr3	189872842	189872862	+	CTGCTCACTTCCATAGGTGA	0.3612	0.5102	0.6398	0.5411	0.5269	0.662	0.5066	-0.0774	-0.4096	0.3598	TP63
chr3	189983050	189983070	+	CTTAGGTCTCGATCTATCTT	0.8274	0.4176	0.8013	0.3821	0.2928	0.3934	0.2966	-0.7002	0.1346	0.2714	P3H2
chr3	189987628	189987648	+	ATAGGCTTTGGCACACTCCA	0.3541	0.5495	0.6681	0.491	0.6326	0.6926	0.5898	0.4626	0.4506	0.7153	P3H2
chr3	190120311	190120331	+	ATCCTCGCTGACGCGGTGGC	0.5868	0.4745	0.7151	0.5819	0.4862	0.4831	0.4184	-0.4441	-0.7242	0.0635	P3H2
chr3	190120318	190120338	+	CTGACGCGGTGGCGGGATGC	0.4971	0.3138	0.694	0.5612	0.3696	0.3656	0.4664	-0.497	-0.5289	0.002	P3H2
chr3	190120319	190120339	+	TGACGCGGTGGCGGGATGCG	0.8605	0.5198	0.7423	0.6398	0.673	0.5828	0.5447	0.2941	-0.4444	0.3954	P3H2
chr3	190120335	190120355	+	TGCGGGGCCCCCGAGGCGCT	0.4003	0.4286	0.7671	0.64	0.5728	0.4416	0.2905	0.2863	-0.0502	0.0311	P3H2
chr3	190120414	190120434	+	TCAGCGCCGGGGCCCTCGCC	0.315	0.2681	0.7444	0.5894	0.2174	0.2961	0.2538	-0.7631	-0.7461	0.0335	P3H2
chr3	190120455	190120475	+	GTGGCGCGCCGCGCAGTGGC	0.8279	0.3164	0.6298	0.6904	0.5362	0.6366	0.5437	0.0893	-0.2328	0.0471	P3H2
chr3	190120582	190120602	+	CTGGCGTAGAGCAGGTCGAA	0.5664	0.619	0.5838	0.7273	0.597	0.6228	0.5077	0.3767	0.4893	0.3764	P3H2
chr3	190322102	190322122	+	TAGGAGTAAATCCTCCACTG	0.6206	0.7897	0.8004	0.7727	0.6651	0.6994	0.8162	1.6567	1.2283	0.2254	CLDN1
chr3	190322107	190322127	+	GTAAATCCTCCACTGGGGCA	0.376	0.6077	0.6726	0.4802	0.4007	0.5633	0.5828	0.3587	-0.062	0.7251	CLDN1
chr3	190402370	190402390	+	GCGTCACAAATGCTTTTGAT	0.5133	0.4507	0.5742	0.3589	0.3224	0.3751	0.2247	-1.1257	-0.8601	0.2902	CLDN16
chr3	190404791	190404811	+	TTACTGCAGATATTCTAGCT	0.4055	0.4996	0.682	0.4459	0.2029	0.3487	0.419	0.0614	0.4925	0.3462	CLDN16
chr3	190440287	190440307	+	CGCCTGTGAGAATCAATTCG	0.7703	0.6921	0.733	0.3724	0.513	0.6447	0.5141	0.1406	-0.2433	0.3349	TMEM207
chr3	190604272	190604292	+	GTATTGGACTAGGCAGGACC	0.5485	0.6427	0.6631	0.459	0.515	0.6616	0.6193	0.65	0.6233	0.2405	IL1RAP
chr3	190645815	190645835	+	TTGACCGAGACAGTCTGCCT	0.3912	0.554	0.6657	0.4406	0.4349	0.6031	0.5242	-0.1928	-0.1261	0.098	IL1RAP
chr3	190648396	190648416	+	AGCCCCAACTACGTGCTCCA	0.4197	0.6371	0.6657	0.3661	0.478	0.6308	0.649	0.7568	0.8281	0.3692	IL1RAP
chr3	190648450	190648470	+	CTAGAAAATATGGCCTCTCG	0.5331	0.6575	0.8099	0.4652	0.5754	0.6952	0.4705	0.4382	0.0141	0.1983	IL1RAP
chr3	190855631	190855651	+	AATGTGCTGGCGACTCTTCT	0.279	0.3277	0.8627	0.5328	0.3344	0.4251	0.2395	-0.571	0.2143	0.0533	GMNC
chr3	190855718	190855738	+	CCAAGTGTTTGAAGGACCCA	0.2091	0.6513	0.6363	0.575	0.5708	0.6562	0.4884	0.3423	0.1263	0.4704	GMNC
chr3	190855898	190855918	+	TCAGATGAGAGCAATTTCTA	0.3247	0.5261	0.7214	0.3401	0.3313	0.4956	0.446	-0.0355	0.4636	0.461	GMNC
chr3	190860779	190860799	+	CTGACGTTGTAGTGGAATAC	0.9847	0.5073	0.6373	0.5419	0.4141	0.5674	0.4174	-0.1245	0.4209	0.0475	GMNC
chr3	191218772	191218792	+	GCAGTCAACACCCACAGTCA	0.5	0.6717	0.7356	0.4937	0.5348	0.6633	0.6716	0.9319	0.9474	0.4561	OSTN
chr3	191375059	191375079	+	AGACCAACCAGGGTCAAGGA	0.2308	0.6529	0.6642	0.4194	0.5409	0.6304	0.6753	0.7285	0.6309	0.5339	CCDC50
chr3	191375072	191375092	+	TCAAGGAGGGCCAGGGAATT	0.2159	0.2838	0.7166	0.6678	0.2516	0.2275	0.223	-0.9868	-0.0922	0.0069	CCDC50
chr3	191375226	191375246	+	CATCCTCTAGCTCGGGCAAA	0.6888	0.539	0.6512	0.5797	0.1701	0.3443	0.2662	-0.6114	-0.3874	0.2165	CCDC50
chr3	191375353	191375373	+	GAGCACTGAATGTGATGACT	0.2193	0.6041	0.6019	0.5525	0.4838	0.6458	0.5681	0.366	0.4899	0.0731	CCDC50
chr3	191375386	191375406	+	TAACCATCAGACTCGAAATT	0.8731	0.4124	0.6657	0.4366	0.0848	0.3261	0.2965	-0.808	0.1344	0.0908	CCDC50
chr3	191375469	191375489	+	ACTGCAAGGAAGTTGTATAT	0.3852	0.5387	0.7268	0.4739	0.2684	0.4099	0.3456	-0.2108	0.9977	0.0605	CCDC50
chr3	191375481	191375501	+	TTGTATATGGGAGGGACCAT	0.6179	0.5571	0.603	0.7607	0.4805	0.5526	0.3725	0.2092	0.4075	0.1704	CCDC50
chr3	191461246	191461266	+	CTGATCAGAACAATCTCCCT	0.5534	0.5984	0.693	0.541	0.4943	0.6107	0.5952	0.1319	0.4203	0.2607	PYDC2
chr3	192335424	192335444	+	GCCACTACACGCAGGCCCAC	0.371	0.5271	0.5949	0.4663	0.4297	0.539	0.4701	0.6175	0.5169	0.2818	FGF12
chr3	192360513	192360533	+	GTCACAATCCCTTTGAGCTG	0.2657	0.5101	0.7071	0.3084	0.4717	0.6514	0.5248	0.1946	-0.3033	0.5925	FGF12
chr3	192408085	192408105	+	GAGGACGTGCCTCTCGCACA	0.9366	0.6405	0.7497	0.6636	0.5937	0.6809	0.6962	1.1165	0.9678	0.2673	FGF12
chr3	192408104	192408124	+	AGGGAGCGCCCGTCTTTGCT	0.6762	0.3825	0.7859	0.4604	0.4437	0.4678	0.2937	-0.3609	-0.174	0.0313	FGF12
chr3	192408105	192408125	+	GGGAGCGCCCGTCTTTGCTG	0.222	0.598	0.8336	0.5383	0.5239	0.7184	0.6057	0.7827	0.1126	0.3716	FGF12
chr3	192799096	192799116	+	GTTCTCCATGAGCCAGCTCT	0.3621	0.5018	0.7433	0.4459	0.4668	0.579	0.4721	0.1559	0.4405	0.049	MB21D2
chr3	192799231	192799251	+	TACCTTTGGCATCCCTCGCT	0.4398	0.3557	0.6868	0.4517	0.2851	0.4545	0.2832	-0.5687	-0.4249	0.0144	MB21D2
chr3	192799232	192799252	+	ACCTTTGGCATCCCTCGCTG	0.5342	0.565	0.7578	0.5046	0.5293	0.6455	0.6313	0.731	0.2557	0.4397	MB21D2
chr3	192799468	192799488	+	ATTACGGTCATGCAGCTTGA	0.5633	0.5008	0.7645	0.5791	0.1807	0.4889	0.5554	0.1511	0.7466	0.7868	MB21D2
chr3	192799513	192799533	+	CATATCATAGTCAGTACCCC	0.4962	0.595	0.6785	0.449	0.5159	0.6464	0.5671	0.8202	0.8281	0.1707	MB21D2
chr3	193255734	193255754	+	CAGCACTGGGCCCTGTACTT	0.2341	0.4269	0.7639	0.609	0.5272	0.4434	0.4548	-0.5202	0.2637	0.0263	PLAAT1
chr3	193311887	193311907	+	GCTTCCTCCTTCCCCACGAG	0.2007	0.5934	0.6955	0.5617	0.5958	0.6636	0.6107	0.746	0.3379	0.7635	ATP13A5
chr3	193319072	193319092	+	TGTAACTCCTCAGTTCCTGT	0.4397	0.6327	0.7636	0.1765	0.2798	0.621	0.5986	0.5654	0.5486	0.6938	ATP13A5
chr3	193321696	193321716	+	GAACCTGGCCACCATTTCTG	0.2173	0.6137	0.7638	0.486	0.4909	0.6483	0.6228	0.6028	0.1853	0.2802	ATP13A5
chr3	193326990	193327010	+	CCTACCAGTTGTCAGCAGTA	0.4932	0.5484	0.645	0.399	0.3828	0.5394	0.5448	-0.075	0.1284	0.4551	ATP13A5
chr3	193331151	193331171	+	CACACATGTTGATTCTCTGT	0.3379	0.555	0.6232	0.3953	0.4119	0.5501	0.3846	-0.2175	-0.0872	0.0799	ATP13A5
chr3	193331215	193331235	+	ATACACGTTGCCTATGGTCA	0.5565	0.6612	0.7356	0.5161	0.4869	0.6334	0.5829	0.8957	0.7951	0.3178	ATP13A5
chr3	193331260	193331280	+	AGTCACGGTGAGGAGGATCA	0.2746	0.6818	0.8249	0.5438	0.5739	0.6333	0.686	0.7023	0.8724	0.1479	ATP13A5
chr3	193334948	193334968	+	CGTACAGGCCCCTGCCCAGA	0.4307	0.5113	0.6654	0.656	0.4879	0.5288	0.3051	-0.1228	0.1283	0.251	ATP13A5
chr3	193335043	193335063	+	AGGCATAGTGTTCTCCATCT	0.3706	0.5252	0.7072	0.6235	0.5272	0.5135	0.4404	-0.441	0.2832	0.0199	ATP13A5
chr3	193354130	193354150	+	TTAACAAGCAGCTTCCATAT	0.6243	0.4686	0.6516	0.5939	0.2189	0.4077	0.3182	-0.528	0.4625	0.4531	ATP13A5
chr3	193354157	193354177	+	ATTTCAACCTCAATGGCGTT	0.6265	0.4182	0.5833	0.4911	0.0	0.3462	0.1912	-0.8745	-0.7351	0.1615	ATP13A5
chr3	193363271	193363291	+	AGAGTGGCGGTCAGCCACCA	0.3422	0.6167	0.7166	0.7571	0.6274	0.5393	0.6997	0.6158	0.6803	0.2955	ATP13A5
chr3	193364157	193364177	+	GTTGGCCCACACTCTCCACT	0.3842	0.4041	0.8061	0.3531	0.4691	0.5713	0.4372	-0.1087	0.1806	0.395	ATP13A5
chr3	193448209	193448229	+	GATCATTACAGTCCTTATCC	0.4292	0.5578	0.7636	0.2606	0.2925	0.5759	0.4795	-0.0562	0.4758	0.0614	ATP13A4
chr3	193454187	193454207	+	AGTTCGCTAACAAAACTAGT	0.5828	0.5567	0.574	0.2872	0.0911	0.4404	0.5357	0.0061	0.442	0.7354	ATP13A4
chr3	193457095	193457115	+	TTTGCAGTGCCGATGAGAAT	0.6273	0.4361	0.7551	0.5183	0.0	0.3655	0.3639	-0.2008	0.1852	0.3819	ATP13A4
chr3	193464967	193464987	+	CCACATACGTTGATCCTCTG	0.371	0.5942	0.8099	0.4919	0.5358	0.6293	0.4291	0.1538	-0.2371	0.1984	ATP13A4
chr3	193464968	193464988	+	CACATACGTTGATCCTCTGG	0.5673	0.6365	0.7769	0.5568	0.6524	0.6672	0.5588	0.766	0.5041	0.1	ATP13A4
chr3	193465077	193465097	+	CGCAATTGTGATGACGTCAA	1.0	0.5975	0.693	0.6564	0.5911	0.6094	0.2021	-0.4189	-0.5313	0.2903	ATP13A4
chr3	193467431	193467451	+	GGCACAGAGCTATCCATCTT	0.3982	0.4535	0.6516	0.4717	0.4836	0.4617	0.3694	-0.4779	0.2103	0.0874	ATP13A4
chr3	193514770	193514790	+	GGTCTCCAGTAAAACACCAA	0.414	0.6631	0.7494	0.5149	0.4297	0.7017	0.5225	0.3615	0.0115	0.6043	ATP13A4
chr3	193514771	193514791	+	GTCTCCAGTAAAACACCAAG	0.3187	0.6501	0.578	0.4395	0.5734	0.7149	0.5936	0.6065	-0.0308	0.7211	ATP13A4
chr3	193514853	193514873	+	CCGATAGCCAAATATCTCCT	0.3599	0.617	0.693	0.3993	0.311	0.523	0.603	-0.2817	-0.0251	0.3893	ATP13A4
chr3	193614997	193615017	+	TCATACTAGGATCGGCTGTT	0.9226	0.3301	0.5543	0.4682	0.2899	0.4094	0.3653	-0.537	0.0807	0.0703	OPA1
chr3	193614998	193615018	+	CATACTAGGATCGGCTGTTG	0.8133	0.4435	0.7067	0.6257	0.6017	0.6353	0.4838	0.2661	0.1053	0.0205	OPA1
chr3	193614999	193615019	+	ATACTAGGATCGGCTGTTGG	0.8673	0.5885	0.8524	0.726	0.6008	0.6575	0.6344	0.6383	0.146	0.4718	OPA1
chr3	193615723	193615743	+	GATTGTGCCTGACATTGTGT	0.2151	0.6729	0.7303	0.3797	0.4139	0.6699	0.6228	0.5364	0.6289	0.4937	OPA1
chr3	193637259	193637279	+	TACGCAAGATCATCTGCCAC	0.7939	0.5752	0.6516	0.6183	0.3307	0.6226	0.5478	0.6603	0.3017	0.1798	OPA1
chr3	193638015	193638035	+	GAATATTCCCAAGAGGATCT	0.207	0.4577	0.6597	0.2987	0.1895	0.5285	0.5046	0.1262	0.3977	0.0164	OPA1
chr3	193642796	193642816	+	CCTATTTAAAGATAGTTCTC	0.3045	0.498	0.7068	0.3948	0.2162	0.3984	0.2567	-0.4364	0.2037	0.0614	OPA1
chr3	193643033	193643053	+	TACCGTTAGCCCTGAGGTAA	0.7936	0.498	0.5973	0.812	0.4515	0.5435	0.4299	-0.165	0.053	0.222	OPA1
chr3	193648100	193648120	+	GAATAACTATCCTCGCCTGC	1.0	0.5453	0.6597	0.2667	0.0122	0.5649	0.3942	0.1751	0.146	0.2725	OPA1
chr3	193648112	193648132	+	TCGCCTGCGGGAACTTGACC	0.682	0.5098	0.6941	0.5507	0.4964	0.6318	0.4638	0.4261	0.5165	0.1241	OPA1
chr3	194070280	194070300	+	CGTAGAGGGCTGGATACAAT	0.5261	0.3988	0.8249	0.5251	0.5624	0.5471	0.2382	-0.5446	-0.1983	0.0764	LOC102724877
chr3	194070281	194070301	+	GTAGAGGGCTGGATACAATG	0.4517	0.6766	0.7944	0.6425	0.7806	0.7923	0.7411	1.1636	0.903	0.5935	LOC102724877
chr3	194070282	194070302	+	TAGAGGGCTGGATACAATGG	0.4756	0.678	0.8288	0.8609	0.7296	0.7433	0.7598	1.463	1.1749	0.4815	LOC102724877
chr3	194070308	194070328	+	CACTACCAGGCCTGTCAGGT	0.2983	0.4629	0.5826	0.3778	0.555	0.5674	0.4651	-0.2863	-0.1535	0.0111	LOC102724877
chr3	194081411	194081431	+	AAGCTGGCTCCCAAAAACCT	0.3035	0.6324	0.6917	0.432	0.4552	0.6413	0.6661	0.2451	0.236	0.5474	LOC102724877
chr3	194081468	194081488	+	CAGTTAGTGTGACCCATCCT	0.3929	0.5419	0.6739	0.6433	0.5035	0.4734	0.5658	0.2689	0.6163	0.1638	LOC102724877
chr3	194137026	194137046	+	CTGCAGCGGGCGCAGATGAC	0.4558	0.4455	0.7859	0.6882	0.4801	0.5423	0.4104	-0.0556	0.1572	0.0145	HES1
chr3	194137032	194137052	+	CGGGCGCAGATGACGGGTGA	1.0	0.5359	0.7365	0.816	0.6418	0.6689	0.4243	-0.0185	-0.2183	0.0435	HES1
chr3	194137690	194137710	+	AGCACAGACCCAAGTGTGCT	0.229	0.477	0.5461	0.3206	0.4042	0.4558	0.3971	-0.1044	-0.0908	0.0406	HES1
chr3	194137756	194137776	+	CGCTTCCTGTCCACGTGCGA	0.9167	0.5871	0.6881	0.4949	0.3835	0.6149	0.3996	-0.3485	-0.6134	0.38	HES1
chr3	194137838	194137858	+	TCAATGCCATGACCTACCCC	0.5334	0.6341	0.7591	0.4663	0.4096	0.6429	0.7269	1.1848	0.932	0.506	HES1
chr3	194341730	194341750	+	GGCATTGTATGAGAGCATGA	0.5938	0.7081	0.693	0.3259	0.4437	0.6743	0.631	0.9641	0.9335	0.6226	CPN2
chr3	194341751	194341771	+	GGAACGCAGGTTGGACAGGT	0.4005	0.5773	0.5022	0.73	0.6185	0.7096	0.6191	0.2331	0.218	0.0991	CPN2
chr3	194341790	194341810	+	GACAGTCTCCAGCTGGTTAT	0.6854	0.3484	0.7686	0.4868	0.4441	0.4394	0.2846	-0.7613	0.0374	0.1957	CPN2
chr3	194341823	194341843	+	GCCAACCAGGCACGGGGTGT	0.4368	0.5103	0.6789	0.6277	0.4989	0.494	0.4178	0.0366	-0.1713	0.0201	CPN2
chr3	194342056	194342076	+	GTTTGCCAAACACACCCTGG	0.3526	0.7521	0.7858	0.6419	0.5236	0.6643	0.6286	0.6801	0.2986	0.6526	CPN2
chr3	194342090	194342110	+	CGCGTTGTTGCTCAGCTTCA	0.8706	0.3689	0.7214	0.5142	0.2813	0.3265	0.1369	-1.3137	-0.9656	0.0304	CPN2
chr3	194342174	194342194	+	CAGGTTGAGTGTCTTCAGAT	0.3389	0.5643	0.6726	0.5415	0.5865	0.6274	0.4482	0.1737	0.5621	0.1472	CPN2
chr3	194342539	194342559	+	TGATGTTTTTCGTATATGGC	0.4657	0.522	0.6298	0.2755	0.0408	0.4607	0.256	-1.0817	-1.1925	0.233	CPN2
chr3	194342551	194342571	+	TATATGGCGGGATGTCCAGT	1.0	0.6153	0.7446	0.4934	0.5079	0.6565	0.5524	0.9448	1.1814	0.5479	CPN2
chr3	194342613	194342633	+	ACGAAGCAGTCACAACCCAT	0.9033	0.6883	0.6633	0.6704	0.4359	0.6228	0.5835	0.3852	0.6328	0.6371	CPN2
chr3	194342619	194342639	+	CAGTCACAACCCATGGGACA	0.3472	0.6775	0.6041	0.5148	0.5596	0.6371	0.5712	0.6149	0.4774	0.1887	CPN2
chr3	194359981	194360001	+	CTGCAGTGCGTTGGTGTGGA	0.2189	0.5452	0.6536	0.7243	0.6655	0.6486	0.4783	-0.1827	-0.4638	0.0765	LRRC15
chr3	194360022	194360042	+	TTAGCCCGTTGAAGGCACCC	0.626	0.6274	0.609	0.4287	0.4999	0.6701	0.6846	1.0563	0.8517	0.5833	LRRC15
chr3	194360023	194360043	+	TAGCCCGTTGAAGGCACCCG	0.6825	0.6605	0.6787	0.8241	0.6337	0.6861	0.5701	0.966	0.2763	0.5269	LRRC15
chr3	194360096	194360116	+	AGGTTGCTGAAGACATTGTC	0.3598	0.5362	0.6001	0.7302	0.4929	0.6535	0.5629	0.3336	0.9392	0.2293	LRRC15
chr3	194360144	194360164	+	AGCCAAAGCTCCCGCAGGTT	0.7677	0.3601	0.6301	0.6057	0.4621	0.5085	0.3701	-0.5028	-0.03	0.0218	LRRC15
chr3	194360150	194360170	+	AGCTCCCGCAGGTTGGGCAT	0.4734	0.4799	0.6655	0.6315	0.579	0.5804	0.4314	-0.2187	-0.183	0.1018	LRRC15
chr3	194360182	194360202	+	CCCCGGAGAGAGCTCCTTCA	0.4178	0.4969	0.8063	0.4888	0.5698	0.4905	0.4094	-0.1633	0.5661	0.1185	LRRC15
chr3	194360216	194360236	+	AGAGTAAGACGGTTGAGCTG	0.52	0.599	0.8241	0.5314	0.6317	0.7097	0.7206	1.2828	0.8791	0.6224	LRRC15
chr3	194360310	194360330	+	GGTTGTTGTGGAAGAGACCA	0.2528	0.6393	0.5636	0.57	0.7062	0.7279	0.5948	0.8427	0.4304	0.7885	LRRC15
chr3	194360453	194360473	+	CCCAGGTGCTGGAAGACCCT	0.2975	0.5156	0.7922	0.5286	0.6274	0.6143	0.6391	0.4011	0.6194	0.2276	LRRC15
chr3	194360529	194360549	+	GGTGGTCGAAGGCTCCGTCA	0.9197	0.6528	0.8249	0.8569	0.7125	0.7045	0.6504	0.9748	1.0247	0.4659	LRRC15
chr3	194360808	194360828	+	GGGCTGAGATATTGAGGAAC	0.2144	0.41	0.5783	0.5995	0.5744	0.6901	0.4529	-0.2424	-0.185	0.0311	LRRC15
chr3	194360809	194360829	+	GGCTGAGATATTGAGGAACG	0.3329	0.5966	0.7152	0.5459	0.6133	0.6927	0.6388	0.7782	0.0547	0.1774	LRRC15
chr3	194360867	194360887	+	TGCAGGCTCATGGCGTTCCA	0.6272	0.5835	0.8063	0.5559	0.5277	0.6033	0.6072	0.405	0.4886	0.5856	LRRC15
chr3	194360874	194360894	+	TCATGGCGTTCCAGGGCAGA	0.7514	0.5108	0.655	0.5524	0.4949	0.622	0.4932	0.2585	0.0915	0.1878	LRRC15
chr3	194360946	194360966	+	TGGAGCAGGTACACTCGCTA	0.6796	0.5788	0.7356	0.7337	0.6174	0.6803	0.5939	0.4725	0.5334	0.3229	LRRC15
chr3	194397202	194397222	+	GCGCAGCAAGCCGTCGGGGA	0.8489	0.4846	0.7245	0.8153	0.6328	0.655	0.4436	0.9172	0.4995	0.0766	GP5
chr3	194397288	194397308	+	GCGGAAGCGCGCTCAGCCGC	0.8422	0.3612	0.6823	0.7234	0.2463	0.547	0.4851	0.445	-0.0055	0.1251	GP5
chr3	194397344	194397364	+	AGGTTGCGGAAGGCGGCGGC	0.2224	0.3963	0.7101	0.8267	0.5586	0.53	0.4411	0.2091	0.1266	0.0193	GP5
chr3	194397557	194397577	+	GGGAGCCGGTCGAAGGCCCC	0.5264	0.4459	0.7828	0.752	0.6854	0.49	0.5729	-0.5982	-0.8181	0.0253	GP5
chr3	194397712	194397732	+	AAGCAACCCCTTGGGCAGGT	0.2459	0.5712	0.6301	0.6849	0.4949	0.5518	0.565	0.0086	0.1802	0.1842	GP5
chr3	194397955	194397975	+	TTTGTTGCGCGACAGCCTCA	1.0	0.5604	0.7919	0.4867	0.0385	0.4432	0.2943	-0.2549	-0.2541	0.5441	GP5
chr3	194397989	194398009	+	ATCAGGTCACTGAAGGTGCC	0.2401	0.41	0.7292	0.351	0.4031	0.4863	0.3147	-0.539	-0.5957	0.0496	GP5
chr3	194397990	194398010	+	TCAGGTCACTGAAGGTGCCG	0.3462	0.6161	0.7344	0.4652	0.6019	0.6493	0.4493	0.2757	-0.3411	0.4727	GP5
chr3	194397991	194398011	+	CAGGTCACTGAAGGTGCCGG	0.3085	0.6561	0.7344	0.9495	0.6529	0.6596	0.5697	0.7778	0.2075	0.252	GP5
chr3	194398115	194398135	+	AGGATGTGCGTGAGGTTGGT	0.22	0.5807	0.6725	0.6298	0.6495	0.6418	0.6222	0.2741	0.3391	0.3089	GP5
chr3	194431734	194431754	+	TGGATGACTGCACTGCGTGA	0.7878	0.5699	0.7449	0.6746	0.4609	0.6779	0.6717	1.1617	0.9262	0.5641	ATP13A3
chr3	194433804	194433824	+	GCAAATCTTCAAGTACTGCA	0.5255	0.573	0.5626	0.2632	0.1852	0.6298	0.6221	0.5267	0.1665	0.5505	ATP13A3
chr3	194433805	194433825	+	CAAATCTTCAAGTACTGCAG	0.2089	0.62	0.7957	0.4035	0.3289	0.6258	0.424	0.5469	0.3376	0.4494	ATP13A3
chr3	194437324	194437344	+	CAGAGACCGGCAATGGCCTC	0.4279	0.4428	0.7356	0.7951	0.5601	0.5285	0.4352	-0.2049	-0.0088	0.0229	ATP13A3
chr3	194438898	194438918	+	TTGGGAGGACGAACCACTGT	0.3682	0.6132	0.7497	0.7194	0.7061	0.6911	0.6195	0.605	0.6833	0.1335	ATP13A3
chr3	194617104	194617124	+	GTCCAGTGCCGCACGGCCGA	0.9464	0.5597	0.7875	0.6573	0.509	0.653	0.5525	0.4212	-0.0906	0.0843	TMEM44
chr3	194617120	194617140	+	CCGAGGGAGGTCAGGAACCA	0.3131	0.6467	0.7024	0.7882	0.6401	0.6569	0.635	0.7482	0.6205	0.4041	TMEM44
chr3	194617158	194617178	+	GTACTCAGGGTGCTGGTCGT	0.4687	0.5215	0.7828	0.6119	0.5909	0.613	0.5493	0.5559	0.474	0.0701	TMEM44
chr3	194617251	194617271	+	AAATGTCTTCCCCCGGCACT	0.7914	0.501	0.7023	0.552	0.2265	0.3653	0.542	0.0562	0.1937	0.0365	TMEM44
chr3	194617641	194617661	+	AGTGCCCAGCACCTGACGCT	0.3316	0.5301	0.6875	0.5858	0.5277	0.6189	0.658	0.6445	0.502	0.3422	TMEM44
chr3	194617666	194617686	+	GCGGCTCGCCAATGTCCGCT	1.0	0.504	0.5603	0.5599	0.4116	0.4881	0.378	0.0219	-0.1509	0.2757	TMEM44
chr3	194623612	194623632	+	CGGGCCCAGGCTCAGCGGCA	0.2101	0.5474	0.6453	0.6503	0.727	0.6344	0.3917	-0.1296	-0.3122	0.0414	TMEM44
chr3	194633065	194633085	+	GTGGCCCCATTACAGCGCGT	0.8925	0.6162	0.6657	0.5797	0.4226	0.6612	0.5967	0.9204	0.7558	0.3839	TMEM44
chr3	194633128	194633148	+	GGAGATGCAGACGCGGTGGC	0.2004	0.4828	0.701	0.4429	0.6028	0.6244	0.52	-0.0249	-0.275	0.0941	TMEM44
chr3	194651185	194651205	+	TTGAACTCTTACCAACATTA	0.271	0.4371	0.6256	0.4591	0.132	0.3477	0.3941	-0.4183	0.3008	0.3656	LSG1
chr3	194652827	194652847	+	GTGTATCTGCCTCTTCTGTG	0.2535	0.6416	0.6948	0.5432	0.6412	0.7016	0.7027	1.0396	0.3726	0.5127	LSG1
chr3	194652987	194653007	+	CTGTCATCTTCATCCGTTGT	0.7574	0.3523	0.5899	0.5164	0.3256	0.4483	0.4282	-0.7482	-0.6895	0.1126	LSG1
chr3	194653021	194653041	+	GTGAAGGAGAATCCCTAGCT	0.4965	0.5491	0.6962	0.58	0.4399	0.4643	0.5487	0.0249	0.3838	0.0899	LSG1
chr3	194653043	194653063	+	GAGATGTTCGGATTCACTGT	0.5725	0.639	0.7308	0.4303	0.5874	0.6876	0.6665	0.6167	0.6884	0.4041	LSG1
chr3	194658953	194658973	+	TACCTCAGAGTCACCATTCA	0.3759	0.5019	0.7356	0.3104	0.4699	0.457	0.2612	-0.9419	-0.4879	0.041	LSG1
chr3	194660077	194660097	+	CCTCACATCTAAACAGGAGT	0.3751	0.5581	0.6678	0.344	0.3887	0.6324	0.335	0.1693	0.0191	0.4397	LSG1
chr3	194685908	194685928	+	GCCGCTCGCAGCACCGGAGA	0.8272	0.4608	0.6941	0.6027	0.5908	0.651	0.5546	0.8281	0.4564	0.106	LOC124909474
chr3	194685948	194685968	+	CAGCAGACCGTGGAGAGCCC	0.2322	0.5043	0.8063	0.551	0.5374	0.6823	0.5473	0.7009	0.724	0.1799	LOC124909474
chr3	194686130	194686150	+	AAGATGCAGTGAGTCCCCGC	0.3713	0.619	0.7449	0.6822	0.5673	0.6743	0.5861	1.0387	1.1194	0.2136	LOC124909474
chr3	194686143	194686163	+	TCCCCGCGGGACTGCTGCGC	0.6086	0.31	0.661	0.4697	0.4526	0.5181	0.3957	-0.0405	-0.2317	0.0016	LOC124909474
chr3	194686187	194686207	+	CCAGCATCCGACCGCACTTT	1.0	0.2902	0.6232	0.4911	0.3473	0.3387	0.2807	-0.9601	-0.1662	0.057	LOC124909474
chr3	194686219	194686239	+	GACTTGAGACCAGCCCAAAC	0.3316	0.3802	0.7117	0.4718	0.3847	0.4764	0.3499	-0.3696	0.0923	0.0585	LOC124909474
chr3	194686877	194686897	+	CGGCAGGCGTCCAAGCCCAA	0.6947	0.5353	0.7733	0.7567	0.5778	0.5467	0.5708	0.2116	0.1313	0.7167	FAM43A
chr3	194686924	194686944	+	GGCGCTCAGCTCGCTGGCGC	0.382	0.4195	0.6941	0.5246	0.4205	0.5897	0.4638	-0.2548	-0.6189	0.0493	FAM43A
chr3	194686951	194686971	+	CCCCGAAGGCGCGCTTAGCC	0.7341	0.4427	0.7293	0.4499	0.1339	0.1676	0.1467	-1.3021	-1.3398	0.0058	FAM43A
chr3	194687030	194687050	+	ACTTACACCGTGCTCTACCT	0.6233	0.5849	0.7633	0.4059	0.3092	0.5921	0.6318	0.6762	0.8271	0.5164	FAM43A
chr3	194687120	194687140	+	AAGAGCGAGGCGGGCCGTCA	0.7639	0.5042	0.7403	0.9451	0.7019	0.6332	0.4842	0.0761	0.318	0.0225	FAM43A
chr3	194687153	194687173	+	AAGCTGACGGTGAGTGCGCA	0.7258	0.5665	0.6867	0.69	0.574	0.6415	0.4658	0.5051	0.341	0.4474	FAM43A
chr3	194687419	194687439	+	ATTTAAACGCCTCAAGCGGC	0.5547	0.5242	0.5857	0.4072	0.0	0.3068	0.259	-0.164	-0.5089	0.3796	FAM43A
chr3	195156565	195156585	+	ATGATCTGCAGGATCTCTGC	0.2249	0.5099	0.7544	0.3939	0.3502	0.6339	0.5541	0.4433	0.6466	0.1588	XXYLT1
chr3	195226692	195226712	+	TGGAAGCCCAGGTTACCTTT	0.5177	0.3858	0.7105	0.5512	0.4239	0.4648	0.4116	-0.7579	0.26	0.3632	XXYLT1
chr3	195226791	195226811	+	TTCTGCATGGCCTCCACGAT	0.6783	0.4202	0.6535	0.5222	0.3575	0.4506	0.2715	-0.6712	-0.4436	0.046	XXYLT1
chr3	195226792	195226812	+	TCTGCATGGCCTCCACGATG	0.3882	0.5949	0.7243	0.6005	0.4935	0.6865	0.6894	1.3006	0.9025	0.0874	XXYLT1
chr3	195270555	195270575	+	TTGCACTTGAAGCCAGCGGC	0.4958	0.5322	0.6382	0.5178	0.3626	0.5498	0.3732	0.3675	0.072	0.2028	XXYLT1
chr3	195270683	195270703	+	CAGTGAGCGCAGCGCGACGC	0.8539	0.4252	0.6786	0.609	0.4287	0.6398	0.5478	0.4437	0.0958	0.0454	XXYLT1
chr3	195270794	195270814	+	GCTCTTGGCCTTCGCGCCGG	0.6673	0.5422	0.7907	0.9735	0.2495	0.5124	0.5575	0.6219	-0.3135	0.2533	XXYLT1
chr3	195270831	195270851	+	CCCCGCGCTAGCTCCAGCGC	0.4553	0.4553	0.7639	0.4385	0.4777	0.4638	0.5182	0.3784	0.1245	0.0274	XXYLT1
chr3	195302044	195302064	+	CACAACAGCTGGCATTGCCA	0.3353	0.6359	0.7686	0.2467	0.5085	0.6993	0.4856	0.25	0.2764	0.5473	ACAP2
chr3	195333031	195333051	+	GCACCAAGATCCTTCATGTA	0.9114	0.545	0.6028	0.4223	0.424	0.534	0.5789	-0.0139	0.4516	0.5388	ACAP2
chr3	195333081	195333101	+	TTGATGAAAGAAGGCCAAAT	0.3366	0.4722	0.6599	0.7594	0.3096	0.4031	0.321	-0.4401	0.1676	0.1914	ACAP2
chr3	195365472	195365492	+	TACACCTACCATCCTGAGGT	0.3355	0.6454	0.617	0.3429	0.5577	0.6646	0.6842	0.8272	0.4075	0.0867	ACAP2
chr3	195579354	195579374	+	TTCTCCTGCACCGGAGGATT	0.9586	0.2486	0.4942	0.4074	0.3308	0.3514	0.3023	-0.8663	-0.5201	0.0121	APOD
chr3	195868493	195868513	+	GCGCGCAGGGCCGTAGGGCC	0.4608	0.3211	0.6477	0.6806	0.5136	0.4025	0.2269	-1.0125	-1.2894	0.0095	TNK2
chr3	195868579	195868599	+	GTGCCCGGCACCCGCGCCGA	0.4093	0.4264	0.6516	0.8586	0.6235	0.598	0.4664	0.0546	-0.4332	0.1487	TNK2
chr3	195868603	195868623	+	TTCGCCAGCCACAGCCCTCG	0.3976	0.5623	0.6929	0.5733	0.4803	0.588	0.658	0.9984	0.45	0.1682	TNK2
chr3	195868651	195868671	+	CTCTTGAAGTCGCTGGACAA	0.5097	0.5705	0.7305	0.4866	0.4876	0.6331	0.4488	0.1622	-0.047	0.194	TNK2
chr3	195868652	195868672	+	TCTTGAAGTCGCTGGACAAG	0.5102	0.5803	0.7291	0.4552	0.3035	0.5649	0.4249	0.4314	-0.0928	0.3211	TNK2
chr3	195868673	195868693	+	GGTCTTGGTCCTCGCTCACA	0.7041	0.5642	0.721	0.4104	0.4028	0.5355	0.3407	0.3774	0.4345	0.4243	TNK2
chr3	195870154	195870174	+	AGTTCCACGCTCAGGAGGTC	0.3427	0.3711	0.555	0.4943	0.4185	0.5888	0.3548	-0.177	0.1351	0.0243	TNK2
chr3	195870155	195870175	+	GTTCCACGCTCAGGAGGTCG	0.3746	0.4198	0.6534	0.5874	0.5807	0.6404	0.5861	0.5163	-0.3009	0.2113	TNK2
chr3	195870157	195870177	+	TCCACGCTCAGGAGGTCGGG	0.2516	0.5654	0.6865	0.5964	0.5529	0.6253	0.5161	0.6356	0.203	0.2827	TNK2
chr3	195870158	195870178	+	CCACGCTCAGGAGGTCGGGG	0.2412	0.6236	0.7139	0.5719	0.5718	0.6	0.4366	0.3198	0.0049	0.1801	TNK2
chr3	195870166	195870186	+	AGGAGGTCGGGGGGGTCCAT	0.7577	0.2889	0.7638	0.9167	0.6336	0.4561	0.2632	-0.5736	-0.1665	0.0552	TNK2
chr3	195872270	195872290	+	CTCACTCGTCAATCCTGTCC	0.5163	0.5295	0.6516	0.4628	0.3981	0.5854	0.4054	0.1178	0.1691	0.018	TNK2
chr3	195872390	195872410	+	CGGAGGTCACCACGTTGCGA	1.0	0.6316	0.7024	0.5396	0.4605	0.6604	0.5886	0.9864	0.7597	0.5762	TNK2
chr3	195872395	195872415	+	GTCACCACGTTGCGAGGGAA	0.8091	0.5265	0.5117	0.5682	0.5957	0.635	0.2798	-0.5506	-0.7937	0.166	TNK2
chr3	195878302	195878322	+	CGGTTCCTCAAAGTCCTGAA	0.3076	0.6241	0.611	0.668	0.4307	0.6043	0.5557	0.0799	0.1195	0.394	TNK2
chr3	195878323	195878343	+	GGCCCGCATGTCTGTGGGCT	0.4153	0.3073	0.5838	0.4923	0.489	0.3273	0.1809	-1.5601	-1.8642	0.0082	TNK2
chr3	195878458	195878478	+	TCCCGCAGGGCCACAAACGT	0.5813	0.6396	0.6965	0.4355	0.5611	0.6656	0.541	0.5541	0.3357	0.0425	TNK2
chr3	195878514	195878534	+	CATGACGTTGTAGATGTCCT	0.3639	0.5487	0.7636	0.4433	0.4711	0.47	0.5423	0.0514	0.1328	0.049	TNK2
chr3	195878515	195878535	+	ATGACGTTGTAGATGTCCTG	0.386	0.7331	0.7636	0.5319	0.5659	0.6883	0.5692	0.9564	0.5647	0.3778	TNK2
chr3	195878532	195878552	+	CTGGGGACAGTCCTCGGGCC	0.3598	0.3566	0.7245	0.7023	0.4531	0.2176	0.3147	-0.6404	-0.8369	0.0041	TNK2
chr3	195878533	195878553	+	TGGGGACAGTCCTCGGGCCG	0.6619	0.478	0.8194	0.8619	0.5704	0.3228	0.4349	-0.67	-1.0474	0.2464	TNK2
chr3	195879052	195879072	+	CTGCCGTTGAGGCCGATCCA	0.7963	0.5445	0.7507	0.5339	0.5809	0.5812	0.5856	0.2938	0.3959	0.4435	TNK2
chr3	195879117	195879137	+	CATCCAGGTGTCGCTGGCAT	0.2061	0.5079	0.7363	0.7046	0.5826	0.5681	0.438	-0.1016	-0.1678	0.179	TNK2
chr3	195879146	195879166	+	TGCGTGTCTTCAGGCTCTCG	0.7789	0.5226	0.7579	0.3536	0.5787	0.6467	0.5101	0.1975	-0.3944	0.0517	TNK2
chr3	195882130	195882150	+	CCCGATCTTGACCAGGTCGC	0.9109	0.5379	0.7214	0.6534	0.4589	0.4578	0.5581	-0.0172	-0.1814	0.0485	TNK2
chr3	195882151	195882171	+	GGTAGCCAACAGCAGATTGC	0.4412	0.5201	0.8108	0.424	0.3456	0.6308	0.6603	0.2237	0.5934	0.2853	TNK2
chr3	195883145	195883165	+	GCAGTACTCACCATCTTCAT	0.4755	0.5298	0.7214	0.6017	0.4008	0.471	0.2927	-0.328	0.2769	0.5652	TNK2
chr3	195884803	195884823	+	GAGCTCACCGTCTTCCCTGA	0.2641	0.5959	0.7356	0.5688	0.5521	0.6552	0.5678	0.8514	0.9701	0.5971	TNK2
chr3	195884978	195884998	+	TGCTCTGAGAGTGATGAGGT	0.261	0.6816	0.5553	0.5068	0.6475	0.6916	0.6398	0.6026	0.3599	0.1311	TNK2
chr3	195888468	195888488	+	GTACTCAAAGTGGGACAGGC	0.6518	0.6126	0.5673	0.4094	0.5654	0.6174	0.4249	-0.0737	-0.0428	0.2694	TNK2
chr3	195892501	195892521	+	GACCCCCCCGAGCAGTCACT	0.5118	0.4605	0.7413	0.4426	0.4003	0.5345	0.2899	-0.1522	0.2445	0.2162	TNK2
chr3	195892502	195892522	+	ACCCCCCCGAGCAGTCACTG	0.311	0.6719	0.7071	0.4367	0.6239	0.705	0.6512	0.8344	0.3351	0.2133	TNK2
chr3	195892572	195892592	+	CCAAATCCCACACCAGGGGT	0.3237	0.5378	0.6052	0.5015	0.3236	0.4681	0.4669	-0.086	-0.2138	0.299	TNK2
chr3	195896059	195896079	+	ACTTCAGAGCGGTGACACGA	0.6224	0.6599	0.5552	0.4745	0.5061	0.7391	0.708	0.9133	0.6534	0.4817	TNK2
chr3	195896103	195896123	+	CGCCCAACACAGGCCCACGC	0.3774	0.5167	0.713	0.4429	0.4707	0.5142	0.4317	0.0953	-0.1414	0.0406	TNK2
chr3	195896104	195896124	+	GCCCAACACAGGCCCACGCG	0.5828	0.5981	0.8037	0.5657	0.5926	0.6484	0.5528	0.9004	0.083	0.3331	TNK2
chr3	195907690	195907710	+	ACAAGCCCTACCTCTAGACT	0.6227	0.6006	0.7497	0.4399	0.3786	0.5895	0.5283	0.4009	0.8073	0.3666	TNK2
chr3	195907695	195907715	+	CCCTACCTCTAGACTGGGCT	0.2312	0.4658	0.6582	0.4023	0.4017	0.5657	0.3804	-0.7116	-1.1108	0.0948	TNK2
chr3	196062905	196062925	+	GCAAAGATAATGCTTCTGCT	0.2589	0.5955	0.7008	0.3742	0.2782	0.5916	0.6077	0.804	0.729	0.7906	TFRC
chr3	196064365	196064385	+	CACCGGATTTTGCAGCTCCA	0.4087	0.5296	0.778	0.3678	0.3796	0.5613	0.2671	-0.6114	-0.5771	0.3528	TFRC
chr3	196068044	196068064	+	GAAAGTTCTGCGTTAACAAT	0.4995	0.4269	0.6728	0.5872	0.163	0.4777	0.1761	-0.7934	-0.4181	0.1658	TFRC
chr3	196072105	196072125	+	TTTGAGATCCAGCCTCACGA	0.3938	0.6526	0.8485	0.3768	0.0568	0.6061	0.6288	0.9185	0.7585	0.909	TFRC
chr3	196073993	196074013	+	AATATAAGCGACGTGCTGCA	0.7798	0.638	0.7148	0.4548	0.324	0.6192	0.7125	0.9973	0.7988	0.881	TFRC
chr3	196208458	196208478	+	GGCGCCCGAGTAGAGGCACA	0.6842	0.5996	0.6799	0.5554	0.6358	0.6427	0.7123	1.2182	0.9851	0.2	ZDHHC19
chr3	196209376	196209396	+	TCCACACAGATGTTGCACCA	0.4515	0.6989	0.6704	0.3387	0.5788	0.7025	0.7567	0.8234	0.4175	0.4965	ZDHHC19
chr3	196209377	196209397	+	CCACACAGATGTTGCACCAG	0.3745	0.6448	0.7202	0.6238	0.5594	0.6464	0.6144	0.4597	-0.0176	0.2598	ZDHHC19
chr3	196209398	196209418	+	GGCAGTGGTAAGTCCGGGGC	0.2518	0.4559	0.7056	0.7329	0.684	0.6024	0.3347	-0.2194	-0.5328	0.0342	ZDHHC19
chr3	196209475	196209495	+	CACACCACGTGCACCGTCAA	0.8295	0.553	0.6799	0.4781	0.5394	0.6102	0.271	-0.4064	-0.472	0.1094	ZDHHC19
chr3	196209476	196209496	+	ACACCACGTGCACCGTCAAG	0.8596	0.5931	0.7638	0.4872	0.4197	0.6076	0.5875	0.6362	0.3287	0.4687	ZDHHC19
chr3	196210612	196210632	+	CACCTTGATGTAAGATGCCA	0.3103	0.5498	0.5547	0.4039	0.4524	0.6345	0.3413	-0.276	-0.376	0.4631	ZDHHC19
chr3	196211246	196211266	+	GGGACGTGGGACCAGAGGCA	0.2187	0.5769	0.6547	0.5781	0.6938	0.6995	0.4695	0.5641	0.3277	0.1669	ZDHHC19
chr3	196228857	196228877	+	AAGATAACGCTGACCCTGGT	0.5903	0.5411	0.7056	0.5954	0.531	0.6229	0.5008	0.2775	0.4042	0.2369	SLC51A
chr3	196229902	196229922	+	TGTTGCCACCAGATTTCTGA	0.437	0.5135	0.7633	0.2383	0.144	0.5103	0.2695	-0.6214	-0.6076	0.4434	SLC51A
chr3	196242013	196242033	+	ATCATAATCCCGCACAATTC	0.613	0.3488	0.7544	0.363	0.1038	0.3197	0.2081	-0.7535	0.4226	0.0454	PCYT1A
chr3	196242604	196242624	+	TGAATAAGGAATATCATCAT	0.2001	0.56	0.6789	0.5552	0.3746	0.6064	0.5506	-0.1693	0.4012	0.0484	PCYT1A
chr3	196247367	196247387	+	CGGTGTTCGGCCAGGAACTC	0.7166	0.4586	0.6314	0.6923	0.5976	0.5323	0.4024	-0.5008	-0.2096	0.052	PCYT1A
chr3	196247382	196247402	+	AACTCGGGTGTCAGCGTCCA	0.7413	0.5097	0.5851	0.6642	0.6031	0.5993	0.5451	0.2684	0.2814	0.1902	PCYT1A
chr3	196248240	196248260	+	CTTCGCTTGCATCAGAGCTC	0.3732	0.4779	0.7777	0.4081	0.1711	0.4877	0.4746	-0.034	0.298	0.1008	PCYT1A
chr3	196270454	196270474	+	TCTGTTGCCCCGTTGGGTCC	0.4107	0.4228	0.8249	0.5279	0.2909	0.4536	0.4946	0.1776	-0.1198	0.0581	PCYT1A
chr3	196316201	196316221	+	ATACAGTCTTTAACCACAGA	0.2418	0.6726	0.7308	0.3582	0.2984	0.6242	0.2895	-0.0657	0.0984	0.6804	DYNLT2B
chr3	196324271	196324291	+	TACTATGCAGGTCTTTGAAT	0.3507	0.3568	0.6739	0.3877	0.175	0.4266	0.2979	-0.1709	0.4804	0.1219	TM4SF19
chr3	196368012	196368032	+	CCTAATTATACTTACTGAAC	0.5423	0.4554	0.7068	0.28	0.1036	0.3616	0.2363	-0.5261	-0.0927	0.0402	UBXN7
chr3	196368026	196368046	+	CTGAACGGGCACATTTTTTG	0.7168	0.4138	0.8052	0.4267	0.2973	0.3741	0.0692	-1.6265	-1.4552	0.0262	UBXN7
chr3	196368028	196368048	+	GAACGGGCACATTTTTTGGG	0.2342	0.5937	0.78	0.3512	0.4721	0.6751	0.3412	-0.9023	-1.0374	0.4976	UBXN7
chr3	196369408	196369428	+	TATAAATCTTACCTGTCCGT	0.4746	0.6438	0.7352	0.4288	0.2274	0.6161	0.5352	0.3801	0.3448	0.4178	UBXN7
chr3	196369428	196369448	+	GGGTCCAATATGGAAACATA	0.525	0.4938	0.5414	0.407	0.4365	0.6275	0.3426	-0.3019	0.0876	0.2161	UBXN7
chr3	196369429	196369449	+	GGTCCAATATGGAAACATAG	0.2246	0.6436	0.7006	0.2876	0.3598	0.6852	0.46	0.4649	0.3928	0.5787	UBXN7
chr3	196391848	196391868	+	TGGCCGGAATAGATCTGCAA	0.6906	0.6755	0.7082	0.8117	0.5347	0.7049	0.6107	0.9095	0.8602	0.6047	UBXN7
chr3	196393603	196393623	+	CGTCGTCTTTTAGGAGCTTT	0.7756	0.2652	0.6111	0.5296	0.166	0.2696	0.0267	-1.7256	-1.5795	0.0252	UBXN7
chr3	196472443	196472463	+	GTCTGTGTCACCCCTGATGT	0.2955	0.4363	0.7023	0.4448	0.5969	0.6644	0.4759	0.237	0.0605	0.1104	RNF168
chr3	196472445	196472465	+	CTGTGTCACCCCTGATGTGG	0.2569	0.6246	0.6195	0.7734	0.6204	0.667	0.5909	0.9095	0.4409	0.0777	RNF168
chr3	196472500	196472520	+	ACTGCAGTTTCTTTCGAGTA	0.5998	0.405	0.6308	0.4926	0.2753	0.4575	0.3067	-0.472	-0.4113	0.1482	RNF168
chr3	196472624	196472644	+	AGGCACATAACCATGGCATA	0.4127	0.5578	0.7072	0.5049	0.46	0.5767	0.4729	-0.2234	0.2583	0.148	RNF168
chr3	196502898	196502918	+	GCTCTAAGCTTGCACTCCCT	0.65	0.6088	0.7966	0.4927	0.3723	0.428	0.4281	-0.164	0.1058	0.2699	RNF168
chr3	196502954	196502974	+	GTTGACGAGAGAATTTCTTC	0.6453	0.4802	0.7636	0.3154	0.2481	0.3724	0.2498	-0.9238	-0.2713	0.1011	RNF168
chr3	196502997	196503017	+	GATACCCGGCGGCGACAGAA	0.9264	0.6019	0.5964	0.593	0.5034	0.6845	0.5918	0.5036	0.5563	0.1417	RNF168
chr3	196503064	196503084	+	TACACAGCGTGTGGTTACAC	1.0	0.6137	0.609	0.5864	0.5515	0.6601	0.5687	0.8714	0.8483	0.0593	RNF168
chr3	196503068	196503088	+	CAGCGTGTGGTTACACGGGA	0.7317	0.5935	0.6052	0.8016	0.6833	0.6863	0.4561	0.0619	-0.1905	0.4297	RNF168
chr3	196503075	196503095	+	TGGTTACACGGGAGGGTGAC	0.2105	0.4938	0.6015	0.6645	0.5359	0.5604	0.395	-0.6954	-0.503	0.0159	RNF168
chr3	196577595	196577615	+	CCATGCATGGGAAGTGTGGT	0.3195	0.5682	0.5684	0.4926	0.5821	0.6185	0.5563	-0.1412	-0.3348	0.2034	FBXO45
chr3	196577643	196577663	+	GATTGGAATTGCCACAAAAC	0.4105	0.4626	0.7396	0.3789	0.2214	0.5038	0.258	-0.4868	-0.1687	0.1605	FBXO45
chr3	196659755	196659775	+	GTGGAGCCGCTGACTGCCGA	0.778	0.58	0.8205	0.8173	0.6108	0.7125	0.6018	1.0397	0.5309	0.4306	NRROS
chr3	196660117	196660137	+	CTGCGGTCCGTGTCCCTGGC	0.5197	0.3774	0.7717	0.6856	0.5499	0.5465	0.261	-0.7049	-0.6619	0.0404	NRROS
chr3	196660156	196660176	+	CTGGACGACTCCGTCTTCGA	0.8388	0.5821	0.7497	0.5683	0.5474	0.6378	0.509	0.2281	0.2788	0.1542	NRROS
chr3	196660213	196660233	+	AACTACATCTTCGAGATCGA	0.7475	0.64	0.6597	0.333	0.3444	0.5981	0.5468	0.6251	0.5599	0.4985	NRROS
chr3	196660292	196660312	+	TCCCCTGCATCGTGGACTTC	0.5047	0.2935	0.6421	0.3393	0.255	0.3227	0.2124	-0.7511	-0.2776	0.0166	NRROS
chr3	196660355	196660375	+	TGGAGTGGTTCCTCGCGACC	0.7799	0.4635	0.7356	0.6529	0.5618	0.6425	0.4316	-0.0222	-0.0549	0.0616	NRROS
chr3	196660356	196660376	+	GGAGTGGTTCCTCGCGACCG	0.9712	0.5593	0.7721	0.6447	0.6274	0.7107	0.6452	0.811	-0.3029	0.3358	NRROS
chr3	196660357	196660377	+	GAGTGGTTCCTCGCGACCGG	0.764	0.5938	0.7955	0.6763	0.6202	0.7157	0.5775	1.0961	0.2626	0.5033	NRROS
chr3	196660474	196660494	+	CTGCTGCGCGACAACAACAT	0.9361	0.5429	0.7733	0.6943	0.4522	0.6012	0.5599	0.0704	0.1007	0.5691	NRROS
chr3	196660485	196660505	+	CAACAACATGGGCTTCTACC	0.7787	0.6051	0.7686	0.3598	0.3077	0.5112	0.4552	0.213	0.556	0.1621	NRROS
chr3	196660512	196660532	+	GTACAACACCTCGTCGCCGA	1.0	0.6478	0.7356	0.549	0.447	0.6474	0.6019	1.1096	0.5173	0.614	NRROS
chr3	196660731	196660751	+	CCTGATGACGCTTCACATTC	0.7266	0.3213	0.6961	0.3151	0.2093	0.3411	0.1277	-1.0882	-0.4549	0.0387	NRROS
chr3	196660808	196660828	+	CGGAGCTGCACCTGGCTCCG	0.2239	0.5893	0.7485	0.7217	0.6629	0.4264	0.6264	-0.0743	-0.5278	0.2787	NRROS
chr3	196660968	196660988	+	CCTGCCAGCTGCCTCGGACC	0.4291	0.4333	0.7363	0.5834	0.4903	0.6213	0.6288	0.7994	0.7535	0.0618	NRROS
chr3	196660972	196660992	+	CCAGCTGCCTCGGACCGGGT	0.3998	0.5027	0.6784	0.6545	0.6685	0.6654	0.5135	0.4566	0.4003	0.119	NRROS
chr3	196707823	196707843	+	TAGCTTCTCTAGCTGCCTCA	0.2958	0.6198	0.7544	0.5296	0.344	0.5351	0.5253	-0.001	0.0765	0.515	CEP19
chr3	196712561	196712581	+	GGCCGCCTGGCTGCTCCTCG	0.2417	0.4085	0.8478	0.5001	0.6701	0.6203	0.4954	0.5565	-0.2929	0.0691	PIGX
chr3	196712572	196712592	+	TGCTCCTCGGGGCGGCGACC	0.5256	0.3139	0.623	0.5094	0.2675	0.3387	0.1612	-0.422	-0.3752	0.0205	PIGX
chr3	196712584	196712604	+	CGGCGACCGGGCTCACGCGC	0.945	0.2872	0.6965	0.627	0.5678	0.6309	0.3804	0.1468	0.0094	0.0684	PIGX
chr3	196712628	196712648	+	GCGCGCTCTGACGCCGGTAA	0.907	0.4184	0.7639	0.824	0.6265	0.6052	0.2994	-0.185	-0.1834	0.2245	PIGX
chr3	196803012	196803032	+	TTAGGGCATGCCAGAACAGT	0.3445	0.5885	0.635	0.6388	0.4569	0.6123	0.5526	0.4503	0.6078	0.369	PAK2
chr3	196806569	196806589	+	TCAATGCAGCTGAATGCCAA	0.2983	0.6579	0.778	0.5321	0.2335	0.5785	0.4885	0.7234	0.3265	0.6425	PAK2
chr3	196885292	196885312	+	TGCATTCTGAAAGCTAAGCT	0.3038	0.5857	0.6584	0.4063	0.3411	0.5718	0.5111	-0.0513	-0.1599	0.2329	SENP5
chr3	196885674	196885694	+	ACTTTCCCATGAAGTTCAAT	0.7909	0.3819	0.6452	0.2923	0.0	0.2764	0.1198	-0.8913	-0.3612	0.2729	SENP5
chr3	196885785	196885805	+	GGCCGGAGCACCACAGGAAT	0.5533	0.2419	0.7059	0.3929	0.5465	0.5974	0.3659	-0.4787	-0.3927	0.055	SENP5
chr3	196885977	196885997	+	GCTGGGTACAGAAAGTCACT	0.6564	0.6415	0.7871	0.2662	0.3935	0.5381	0.581	0.2948	0.5528	0.2568	SENP5
chr3	196885999	196886019	+	GGACCATCAAGAGACCCGTA	0.8333	0.7074	0.6028	0.6326	0.549	0.6843	0.5859	0.7368	0.9748	0.7532	SENP5
chr3	196886012	196886032	+	ACCCGTAGGGAGAACGGTGA	0.668	0.6132	0.7686	0.6122	0.6389	0.6536	0.4905	0.6145	0.3556	0.0843	SENP5
chr3	196886227	196886247	+	TGGCAGTGCCACAAACGCCT	0.3212	0.5746	0.6775	0.3813	0.221	0.4829	0.5259	-0.4439	-0.5201	0.2634	SENP5
chr3	196886257	196886277	+	ATCCTGTTCTTCTCCTAAGT	0.2836	0.4969	0.7449	0.4469	0.3104	0.4184	0.3797	-0.4071	-0.1159	0.077	SENP5
chr3	196886439	196886459	+	CATCTGTGAGTAGCGTAGAT	0.8557	0.4784	0.7525	0.355	0.3795	0.4005	0.2722	-0.3435	0.1229	0.3459	SENP5
chr3	196899920	196899940	+	CAGAAAACCATTTATCAATA	0.2081	0.4238	0.6789	0.3868	0.1945	0.335	0.0565	-1.1977	-0.7157	0.2433	SENP5
chr3	196942864	196942884	+	GCCTGCAGGACCTCGCGGCT	0.4541	0.342	0.6535	0.4459	0.6264	0.5557	0.2527	-0.3623	-0.5374	0.0187	NCBP2AS2
chr3	196942872	196942892	+	GACCTCGCGGCTGGGCCCGT	0.3839	0.3832	0.7072	0.717	0.6107	0.5648	0.2665	0.1798	-0.0197	0.057	NCBP2AS2
chr3	196947876	196947896	+	CCGTTGCCACGCAGCCTGCA	0.2411	0.4389	0.6062	0.6159	0.3353	0.4744	0.4906	0.0074	-0.0559	0.1546	PIGZ
chr3	196948028	196948048	+	CAAGGTTCCTGGATGTAGCG	0.4416	0.6888	0.7895	0.5767	0.5344	0.6071	0.6309	0.3679	-0.1484	0.6726	PIGZ
chr3	196948077	196948097	+	CACAAACACCGCTGCTGTGA	0.3905	0.5601	0.6647	0.5517	0.2418	0.5159	0.4189	-0.0635	-0.0892	0.0494	PIGZ
chr3	196948130	196948150	+	GGGTCAGAGACTTCAAACCA	0.381	0.6969	0.5225	0.4629	0.6125	0.7303	0.7389	1.2672	0.9438	0.7588	PIGZ
chr3	196948165	196948185	+	CGAGTGCCCCAGAGGTAGAG	0.5929	0.5721	0.7705	0.4832	0.5388	0.6238	0.6158	0.3778	0.2165	0.2908	PIGZ
chr3	196948293	196948313	+	TGTAGGGCCCCACGTTACAT	0.9414	0.5312	0.7729	0.6119	0.3645	0.5253	0.481	0.3952	0.6963	0.4417	PIGZ
chr3	196948371	196948391	+	GGTCCTTGTGTAGAAGACCA	0.4023	0.7275	0.6121	0.4957	0.6047	0.6948	0.7101	1.2798	0.8113	0.8402	PIGZ
chr3	196948395	196948415	+	GACGTAGGAACCAGACAGCA	0.3506	0.6517	0.5343	0.5353	0.6053	0.6845	0.6843	0.9581	0.7429	0.4249	PIGZ
chr3	196948431	196948451	+	GCGATCCGCCCCCATCGGCG	0.9457	0.6074	0.7848	0.4597	0.5921	0.6384	0.6038	0.9614	-0.0685	0.693	PIGZ
chr3	196948633	196948653	+	CTGCTGGGGTAAAACTCCCA	0.283	0.6725	0.7449	0.7036	0.6179	0.6448	0.56	0.0522	0.0441	0.1894	PIGZ
chr3	196951814	196951834	+	TTTTACCTGCCATCACCTCA	0.3541	0.6131	0.6487	0.231	0.0	0.1449	0.2523	-1.0922	-1.1644	0.2853	PIGZ
chr3	196951815	196951835	+	TTTACCTGCCATCACCTCAG	0.2619	0.6592	0.7776	0.5525	0.0	0.5111	0.5963	0.4955	0.0492	0.4937	PIGZ
chr3	196951946	196951966	+	CCAGTTGTTGCCAACACACC	0.258	0.5617	0.7214	0.4475	0.4982	0.5814	0.3573	-0.1218	-0.1655	0.0485	PIGZ
chr3	196965665	196965685	+	CCTGGGATTTCTTAGCCTTA	0.3021	0.2657	0.7729	0.411	0.062	0.2579	0.1863	-0.8813	-0.498	0.1407	PIGZ
chr3	196969174	196969194	+	GCCGTCCCCCTTCCACGCGC	0.5798	0.4394	0.6823	0.449	0.3681	0.6028	0.4965	0.4897	0.1839	0.1348	LOC124906255
chr3	196969187	196969207	+	CACGCGCGGGAGGTCGGCGA	0.8447	0.5017	0.7649	0.836	0.6003	0.6198	0.5862	0.8176	0.5445	0.1152	LOC124906255
chr3	196969192	196969212	+	GCGGGAGGTCGGCGAGGGCA	0.253	0.4153	0.6099	0.9132	0.7033	0.6162	0.4148	0.0929	-0.0902	0.1575	LOC124906255
chr3	196969421	196969441	+	CGAACGGCCGCCACCCCCGC	0.5737	0.4847	0.7318	0.6421	0.4881	0.502	0.4022	0.2757	0.1869	0.0666	LOC124906255
chr3	196969447	196969467	+	CTGACCCGGGCGGACCCCGA	0.399	0.4514	0.7413	0.7618	0.6452	0.5673	0.458	-0.0061	-0.1578	0.0354	LOC124906255
chr3	196969448	196969468	+	TGACCCGGGCGGACCCCGAG	0.485	0.6055	0.7764	0.7126	0.63	0.5847	0.491	0.565	0.1421	0.1708	LOC124906255
chr3	196969481	196969501	+	CGCCAGAGCGCGGCGTGCGC	0.435	0.2785	0.8347	0.3706	0.1741	0.4052	0.1778	-0.3891	-0.4436	0.0187	LOC124906255
chr3	196969499	196969519	+	GCGGGGAAGCGCGACCCACC	0.7768	0.4947	0.7875	0.6633	0.5907	0.5568	0.2871	-0.0243	0.1491	0.0558	LOC124906255
chr3	196969500	196969520	+	CGGGGAAGCGCGACCCACCG	0.9268	0.5958	0.8666	0.8585	0.6911	0.6132	0.512	0.5241	-0.1559	0.3373	LOC124906255
chr3	196969559	196969579	+	TCTCCTCCGCCCGTGCCCGT	0.9905	0.4885	0.7504	0.5278	0.3478	0.5244	0.4922	0.6165	0.4364	0.5072	LOC124906255
chr3	196969568	196969588	+	CCCGTGCCCGTGGGATCGGC	0.4278	0.4039	0.6334	0.566	0.488	0.5274	0.2808	0.0068	-0.2712	0.0908	LOC124906255
chr3	196969577	196969597	+	GTGGGATCGGCGGGCTTGTC	0.9201	0.3679	0.6915	0.9051	0.581	0.4458	0.105	-0.6165	-0.1663	0.0122	LOC124906255
chr3	196969610	196969630	+	CTCGTGGAACCCGGGCATCC	0.4998	0.4899	0.7166	0.428	0.4905	0.4681	0.3271	0.0973	0.2342	0.0098	LOC124906255
chr3	196969648	196969668	+	AGCCACTGTGGAGGCGCCCG	0.3174	0.6205	0.7485	0.7925	0.6433	0.6096	0.5294	0.646	0.0227	0.3416	LOC124906255
chr3	196969670	196969690	+	GTCGGCACGGCGAGGCCGAC	0.7093	0.3387	0.6915	0.614	0.5067	0.4056	0.2115	-0.7951	-0.9028	0.042	LOC124906255
chr3	196969671	196969691	+	TCGGCACGGCGAGGCCGACG	0.7615	0.4232	0.7071	0.7824	0.6599	0.6525	0.6006	0.635	-0.0377	0.0279	LOC124906255
chr3	196969697	196969717	+	TGACACGGTCACGCGGCGCC	1.0	0.4356	0.7151	0.4698	0.2248	0.436	0.3853	-0.1853	-0.5745	0.0658	LOC124906255
chr3	196969698	196969718	+	GACACGGTCACGCGGCGCCG	0.6878	0.5955	0.7495	0.5035	0.5722	0.6726	0.6118	0.8888	-0.1516	0.6657	LOC124906255
chr3	196969718	196969738	+	GGGAGCAGGTTCGAGTGGCC	0.3036	0.494	0.6868	0.7079	0.5639	0.5922	0.3619	-0.5393	-0.7414	0.0278	LOC124906255
chr3	196969760	196969780	+	CGCGTTCCGCAGGCGGCGAC	1.0	0.3628	0.7482	0.6915	0.5084	0.5121	0.1787	-0.0824	-0.1965	0.0289	LOC124906255
chr3	196969777	196969797	+	GACGGGCGAGCGGCCCTAGC	0.977	0.3525	0.8489	0.6977	0.3513	0.1664	0.3186	-0.6375	-0.1827	0.0324	LOC124906255
chr3	196969785	196969805	+	AGCGGCCCTAGCGGGCTGCA	0.3637	0.4937	0.6584	0.5928	0.4711	0.2538	0.6216	-0.9358	-1.0868	0.1412	LOC124906255
chr3	196969819	196969839	+	TGGACGGAGAGCCGGCGCCC	0.667	0.3714	0.6468	0.5318	0.6238	0.6926	0.4685	0.0029	-0.1452	0.0359	LOC124906255
chr3	196969820	196969840	+	GGACGGAGAGCCGGCGCCCG	0.3661	0.4136	0.8004	0.6718	0.6652	0.6726	0.5027	0.2163	-0.5052	0.0811	LOC124906255
chr3	196969821	196969841	+	GACGGAGAGCCGGCGCCCGG	0.6155	0.5724	0.8808	0.8169	0.7717	0.7587	0.585	0.935	0.2741	0.1186	LOC124906255
chr3	196969844	196969864	+	CCAGATCCCCTCCCGGGACG	0.358	0.4502	0.8336	0.4635	0.5292	0.566	0.4904	0.0066	-0.3025	0.1847	LOC124906255
chr3	197009735	197009755	+	CTCATCCAAGGTGAAGGCGT	0.4883	0.6321	0.6398	0.527	0.6279	0.6619	0.5912	0.6313	0.3955	0.1277	MELTF
chr3	197010699	197010719	+	GCATAGTGCTCCCCGGCTGC	0.8936	0.4511	0.7258	0.3285	0.3325	0.5578	0.5368	0.1771	0.0507	0.0836	MELTF
chr3	197010749	197010769	+	GTAAATGTCCTCGCCACTCA	0.5897	0.595	0.7356	0.2857	0.4361	0.626	0.3906	0.2784	0.274	0.5291	MELTF
chr3	197015367	197015387	+	GATCCGCTCCATGCAGTGTT	0.5659	0.3089	0.6294	0.6071	0.4418	0.5249	0.4627	-0.1116	0.0342	0.1115	MELTF
chr3	197015368	197015388	+	ATCCGCTCCATGCAGTGTTG	0.786	0.4799	0.8524	0.4242	0.4678	0.6178	0.4514	0.2027	0.0394	0.1025	MELTF
chr3	197015369	197015389	+	TCCGCTCCATGCAGTGTTGG	0.5382	0.51	0.6787	0.5539	0.5928	0.6596	0.5669	0.177	-0.4732	0.0572	MELTF
chr3	197015370	197015390	+	CCGCTCCATGCAGTGTTGGG	0.2902	0.5986	0.7565	0.7126	0.5943	0.6266	0.6225	0.5741	0.2299	0.1252	MELTF
chr3	197015485	197015505	+	AGCACACACCAGCGCAGGTA	0.518	0.3722	0.5933	0.5024	0.4899	0.6221	0.4682	0.0343	0.106	0.0137	MELTF
chr3	197016173	197016193	+	GACAGGTGGACTTACGGTTG	0.7049	0.4706	0.8146	0.6419	0.6299	0.6356	0.5657	0.4116	0.021	0.0237	MELTF
chr3	197016247	197016267	+	TCATAGGTCTGTGTGGCGAT	0.8094	0.5018	0.6487	0.6764	0.4876	0.6091	0.5857	0.5284	0.5736	0.3472	MELTF
chr3	197017159	197017179	+	CACGGCGTGAGCAGGCACCC	0.4585	0.595	0.693	0.5308	0.6748	0.6354	0.5432	0.48	0.3251	0.0644	MELTF
chr3	197019646	197019666	+	TCCTTTGTCAGACTCGTCCT	0.5584	0.3793	0.6597	0.3782	0.398	0.5747	0.5962	-0.1731	-0.3279	0.114	MELTF
chr3	197019659	197019679	+	TCGTCCTGGGGCCTGTGAAC	0.2897	0.4055	0.6466	0.6528	0.4218	0.5509	0.4592	0.2762	0.4951	0.0097	MELTF
chr3	197019723	197019743	+	TACGTGCTTCCTCGTGTGCA	0.7345	0.5347	0.6536	0.5333	0.3678	0.5626	0.6729	0.1951	-0.1444	0.1644	MELTF
chr3	197022970	197022990	+	GTAGTCGTAGTATCTCTCCA	0.8442	0.5894	0.7214	0.3439	0.635	0.7168	0.6903	0.9635	0.9262	0.9016	MELTF
chr3	197022971	197022991	+	TAGTCGTAGTATCTCTCCAG	0.6724	0.6243	0.6831	0.7138	0.6505	0.7126	0.6113	0.8554	0.6547	0.154	MELTF
chr3	197022972	197022992	+	AGTCGTAGTATCTCTCCAGG	0.464	0.7613	0.8332	0.5248	0.6171	0.6922	0.5127	1.0922	0.7002	0.8195	MELTF
chr3	197023097	197023117	+	AAATAGTCGCTGACAGCTGT	0.6163	0.5282	0.6631	0.4388	0.3462	0.6329	0.525	0.5867	0.5251	0.2281	MELTF
chr3	197024399	197024419	+	GCAGGACTTCACGCCTTTCA	0.348	0.4124	0.7497	0.6363	0.4151	0.486	0.1881	-0.7608	-0.0339	0.0915	MELTF
chr3	197024417	197024437	+	CAGGGTGTCAATGGTCACAT	0.4959	0.6799	0.6647	0.7748	0.6104	0.6204	0.6164	0.309	0.5071	0.3933	MELTF
chr3	197085731	197085751	+	AGTCTTGTCATAATCAAAAA	0.2274	0.4088	0.7352	0.3099	0.1489	0.4223	0.1436	-1.2788	-0.7749	0.6439	DLG1
chr3	197140135	197140155	+	ATACCGCAATCTTCCATCTT	0.4813	0.4056	0.6893	0.3332	0.3713	0.3848	0.4204	-0.8453	-0.109	0.0621	DLG1
chr3	197140197	197140217	+	TTGAGTCATCTCCAATGTGT	0.4121	0.6578	0.6398	0.7554	0.3671	0.593	0.5658	0.1199	0.1829	0.2077	DLG1
chr3	197149762	197149782	+	TATCTGTGTTGACCAGTACT	0.5654	0.4916	0.7197	0.3679	0.4263	0.5506	0.5562	0.2002	0.4989	0.1439	DLG1
chr3	197149764	197149784	+	TCTGTGTTGACCAGTACTGG	0.6054	0.6537	0.8001	0.5198	0.6192	0.697	0.6103	1.0079	0.4573	0.3588	DLG1
chr3	197161656	197161676	+	GGATGACAGTATTCTCAGCA	0.3533	0.6542	0.611	0.2625	0.4871	0.6782	0.6227	0.7594	0.407	0.3939	DLG1
chr3	197282668	197282688	+	TTTATCTCACCTCTACACTA	0.2359	0.5176	0.6819	0.348	0.0748	0.4723	0.6136	0.5517	0.6436	0.5777	DLG1
chr3	197693769	197693789	+	CGAATCACGTGAGCTGAACT	0.7035	0.5764	0.7356	0.3766	0.3682	0.5937	0.4757	0.3406	0.336	0.2249	RUBCN
chr3	197695965	197695985	+	AGGTACCGACCACCTTCTGT	0.4095	0.6719	0.7023	0.3364	0.5335	0.6349	0.6211	0.7054	0.9729	0.1882	RUBCN
chr3	197696995	197697015	+	TTTGACCAGAGTAGGGCAAA	0.2937	0.6322	0.7069	0.5421	0.0	0.3317	0.3791	-0.4972	-0.1902	0.1633	RUBCN
chr3	197699173	197699193	+	CCGATTCCCAAACCTGCAAT	0.5227	0.5285	0.7214	0.4616	0.1799	0.4389	0.3729	-0.5874	-0.3313	0.2724	RUBCN
chr3	197699203	197699223	+	ACTATAATGGTGATATTCCT	0.2411	0.439	0.6866	0.3444	0.4134	0.5712	0.3819	0.0161	0.3676	0.1471	RUBCN
chr3	197700628	197700648	+	GGCAATGCTGGTATCCGAAT	0.7783	0.5169	0.7072	0.6638	0.4944	0.5696	0.4511	-0.1551	0.349	0.1507	RUBCN
chr3	197700856	197700876	+	ACAGCTGGCAGTCCGGCCTC	0.2863	0.3763	0.6941	0.8523	0.5405	0.4584	0.4279	-0.2497	-0.0902	0.0168	RUBCN
chr3	197700857	197700877	+	CAGCTGGCAGTCCGGCCTCG	0.3765	0.5392	0.7863	0.6624	0.6461	0.5655	0.4978	0.0183	-0.4078	0.1238	RUBCN
chr3	197700947	197700967	+	CTGACCCAGGATGCCTCTAT	0.3271	0.2918	0.6799	0.5822	0.4159	0.4008	0.2701	-0.9997	-0.1512	0.0367	RUBCN
chr3	197700981	197701001	+	TACTGGAGCTCATTTCATTT	0.2127	0.2966	0.6975	0.2822	0.212	0.271	0.0719	-1.1209	-0.3919	0.0391	RUBCN
chr3	197701700	197701720	+	CCCATACCTGAGCCATTGTT	0.5421	0.4137	0.6382	0.6477	0.4374	0.4706	0.4131	-0.1614	0.4074	0.1251	RUBCN
chr3	197701764	197701784	+	GCTGAGCATAGCTGTTTGGA	0.293	0.6405	0.6816	0.4191	0.5309	0.6572	0.5684	0.354	0.4135	0.2805	RUBCN
chr3	197701765	197701785	+	CTGAGCATAGCTGTTTGGAG	0.2652	0.6763	0.7423	0.675	0.5718	0.6533	0.4852	0.563	0.3119	0.3521	RUBCN
chr3	197703556	197703576	+	ATCGATCTGAGCCAGGAGGC	0.291	0.4508	0.6868	0.5188	0.3949	0.431	0.4405	-0.0694	-0.0605	0.034	RUBCN
chr3	197704560	197704580	+	ATACTGTCTATCCCCGAGCA	0.2833	0.6247	0.7103	0.4392	0.5212	0.6069	0.5233	0.8187	0.8448	0.3034	RUBCN
chr3	197704561	197704581	+	TACTGTCTATCCCCGAGCAG	0.6114	0.6237	0.7578	0.5166	0.5629	0.6532	0.4926	0.5679	0.1231	0.7108	RUBCN
chr3	197704683	197704703	+	CTCGTGCACGCTGATGAACT	0.9604	0.5424	0.7733	0.6032	0.4225	0.4843	0.3517	-0.1845	-0.2014	0.0221	RUBCN
chr3	197705085	197705105	+	TCTTACCTTCTCCACGTGAA	0.6183	0.6217	0.6673	0.5337	0.2076	0.5273	0.5329	0.1592	0.1778	0.3503	RUBCN
chr3	197705095	197705115	+	TCCACGTGAAGGGCTGAGTG	0.4261	0.5887	0.7574	0.5221	0.6247	0.6735	0.6198	0.8512	0.2044	0.1019	RUBCN
chr3	197718041	197718061	+	CATACTTAGACCAGACGTTG	0.4689	0.6351	0.6109	0.5818	0.487	0.6815	0.5555	0.491	0.2662	0.1807	RUBCN
chr3	197750052	197750072	+	GACAAAATAGATATGTCTTT	0.2381	0.3618	0.6647	0.2819	0.1591	0.3234	0.1409	-1.2246	-0.4014	0.2255	FYTTD1
chr3	197750058	197750078	+	ATAGATATGTCTTTGGGTGA	0.317	0.5431	0.693	0.2979	0.4948	0.6482	0.3539	0.0027	-0.0993	0.2127	FYTTD1
chr3	197791466	197791486	+	CCTGAGCGGCCGGAAACTGA	0.4429	0.608	0.7952	0.5681	0.481	0.6866	0.6045	0.5957	0.4539	0.1227	LRCH3
chr3	197791479	197791499	+	AAACTGAGGGAGTTTCCCCG	0.4609	0.7592	0.8618	0.525	0.6121	0.6558	0.6297	0.9507	0.336	0.716	LRCH3
chr3	197791514	197791534	+	CGACCTGACGGACACCACCC	0.4948	0.5894	0.6799	0.5128	0.6012	0.6565	0.6312	0.8211	0.6438	0.204	LRCH3
chr3	197829638	197829658	+	GATTATGATAGGAGACCGTT	0.9378	0.5042	0.5337	0.5856	0.5015	0.6332	0.5513	0.2023	0.7417	0.4646	LRCH3
chr3	197830834	197830854	+	GTGGTGATAAGAGATGGTCA	0.3978	0.6735	0.7308	0.5876	0.5993	0.6856	0.7001	1.2704	1.0383	0.4469	LRCH3
chr3	197835732	197835752	+	GCCGAGGTGAGACAGCCCAA	0.4231	0.6699	0.7591	0.6738	0.6648	0.7129	0.7058	0.9169	0.7179	0.7249	LRCH3
chr3	197839328	197839348	+	AGTAAAGCCAGTAGCCATTA	0.5318	0.4078	0.6927	0.5027	0.2707	0.4887	0.4094	-0.5803	0.4308	0.1337	LRCH3
chr3	197858822	197858842	+	TTGAAATGTAGTCGCTGTCA	0.7956	0.5516	0.6363	0.6768	0.2468	0.5484	0.3708	-0.252	-0.1362	0.0889	LRCH3
chr3	197858836	197858856	+	CTGTCAGGGTTGAATCAAGT	0.4381	0.6362	0.6371	0.5687	0.3913	0.5263	0.4849	-0.0054	0.1617	0.2477	LRCH3
chr3	197913913	197913933	+	GTTACACTTTTTCTGGGTCT	0.3187	0.3719	0.6654	0.608	0.273	0.4724	0.2686	-1.3847	-1.5214	0.0325	IQCG
chr3	197938685	197938705	+	TCCTCAGTTATTAACGGACT	1.0	0.4878	0.5616	0.3792	0.5069	0.6057	0.3927	-0.2	-0.1752	0.0445	IQCG
chr3	197943890	197943910	+	ACAGTGGCTCTAGAGTTTCC	0.5438	0.4548	0.7591	0.3628	0.3978	0.4952	0.2026	-0.5647	0.4301	0.1127	IQCG
chr3	197960332	197960352	+	CGAAGCGTTTTACTCCTGTT	1.0	0.4355	0.6584	0.6528	0.4902	0.5019	0.2956	-0.9537	-0.8662	0.0351	LMLN
chr3	197960343	197960363	+	ACTCCTGTTGGGCGGGCTCC	0.4091	0.3223	0.6984	0.5134	0.3478	0.2999	0.1903	-0.5596	-0.4761	0.0073	LMLN
chr3	197960374	197960394	+	ACATCTACTCCCGTCTCCTT	0.474	0.4453	0.6183	0.5323	0.2405	0.4137	0.4854	0.2175	0.6918	0.2289	LMLN
chr3	197976070	197976090	+	TTTCAGGTCCGTCGACCTGC	0.6742	0.5388	0.6772	0.3745	0.0214	0.3164	0.3157	-0.5064	-0.519	0.3858	LMLN
chr3	197976635	197976655	+	ATCCTCACAGGTACTGCACC	0.4913	0.5346	0.7356	0.2991	0.4865	0.6416	0.5567	0.1997	0.1505	0.0938	LMLN
chr3	197980312	197980332	+	CCCGTGGGTGCAGCAATGCC	0.2842	0.4527	0.6571	0.6842	0.5342	0.5198	0.4871	-0.1698	-0.3966	0.0991	LMLN
chr3	197980323	197980343	+	AGCAATGCCGGGTCTACCGT	0.9699	0.4867	0.7828	0.4514	0.5336	0.6587	0.5199	0.4388	0.3539	0.1237	LMLN
chr3	197980324	197980344	+	GCAATGCCGGGTCTACCGTG	0.5531	0.591	0.7126	0.6507	0.6519	0.7145	0.6571	1.1999	0.7976	0.5084	LMLN
chr3	198003035	198003055	+	CATGGCTGAGAAGTTAGACT	0.3231	0.551	0.7777	0.3066	0.3459	0.588	0.5656	0.2265	0.3385	0.2108	LMLN
chr3	198003036	198003056	+	ATGGCTGAGAAGTTAGACTG	0.3066	0.7538	0.6727	0.6835	0.6174	0.7139	0.7714	1.393	0.792	0.2872	LMLN
chr3	198003048	198003068	+	TTAGACTGGGGCCGAGGAAT	0.2895	0.3835	0.6256	0.667	0.3874	0.5475	0.4691	0.0772	0.4144	0.0797	LMLN
chr3	328164	328184	+	AGATTTTCGTGGACTAAGGA	0.5214	0.4713	0.6582	0.3746	0.2511	0.609	0.3087	-0.3267	-0.3626	0.3777	CHL1
chr3	328292	328312	+	CTGCTTTGCTTCAAATAAAC	0.2339	0.2443	0.6256	0.2438	0.0	0.2026	0.0087	-2.1629	-1.927	0.0917	CHL1
chr3	340815	340835	+	AAAAATTGACCCTCTTGAAG	0.2224	0.571	0.7911	0.1949	0.0	0.3978	0.2732	-0.2242	-0.4426	0.0665	CHL1
chr3	341960	341980	+	AGATCTATACTTCGCAAACG	0.4149	0.6401	0.5887	0.4215	0.2138	0.58	0.6492	0.7298	0.1686	0.5579	CHL1
chr3	343000	343020	+	TCAAGTTCATCCACAGAAAT	0.3507	0.2888	0.6398	0.5788	0.0062	0.3483	0.0473	-1.7115	-1.249	0.1424	CHL1
chr3	349357	349377	+	GGCCAACTCCACAGGTTGAT	0.51	0.3889	0.6159	0.3743	0.2623	0.3886	0.2297	-0.9354	-0.2693	0.2181	CHL1
chr3	349371	349391	+	GTTGATTGGAACAAAATTGG	0.3348	0.6215	0.7374	0.3978	0.3514	0.6667	0.5818	0.6114	0.3679	0.134	CHL1
chr3	349484	349504	+	CTGCACAGCCAGCAATTTCT	0.281	0.2717	0.7012	0.2652	0.0	0.2449	0.0562	-1.7789	-0.8014	0.0385	CHL1
chr3	354630	354650	+	TACATCCAGAGCCTCCTCGC	0.4	0.5536	0.7356	0.2978	0.391	0.6044	0.6246	0.3695	0.675	0.0454	CHL1
chr3	354674	354694	+	GTGTATAGCACCGGAAGCAA	0.3895	0.551	0.5356	0.5875	0.494	0.6513	0.7033	1.0856	0.9032	0.3965	CHL1
chr3	354734	354754	+	ACAATCAAGTGGAGAGTCAA	0.3586	0.5792	0.6019	0.5062	0.3618	0.6063	0.3279	0.0309	0.2652	0.2054	CHL1
chr3	360276	360296	+	CTTTCAGATCATCCATTTGC	0.202	0.2965	0.5647	0.0766	0.0	0.2985	0.1366	-1.2623	-0.7378	0.0844	CHL1
chr3	360366	360386	+	TGTGAAGCCTCAAATGTCCA	0.4959	0.5627	0.7636	0.2127	0.3363	0.6668	0.6439	0.7427	0.3524	0.3855	CHL1
chr3	361726	361746	+	TGGAGAAAATTACGCTACAG	0.8107	0.5892	0.6918	0.6323	0.304	0.625	0.5285	0.2446	-0.1529	0.3657	CHL1
chr3	361730	361750	+	GAAAATTACGCTACAGTGGT	0.5946	0.4166	0.5768	0.2532	0.3204	0.6393	0.3521	-0.5147	-0.6205	0.0179	CHL1
chr3	361788	361808	+	CACCTGAGGCAGTCGTGTCC	0.7782	0.4727	0.8063	0.3675	0.1749	0.4443	0.4135	0.2374	0.3106	0.0051	CHL1
chr3	382223	382243	+	ACAGGAGTGTTCGGCTGACC	0.4668	0.4426	0.6789	0.3397	0.4597	0.5465	0.4269	0.0395	0.2289	0.0179	CHL1
chr3	382549	382569	+	AACCACAGTTATCTTACCTT	0.3693	0.4189	0.7072	0.3032	0.3124	0.4445	0.3772	-0.6997	0.0471	0.0399	CHL1
chr3	389282	389302	+	GCCTAGAGTACAGAGTGACC	0.5292	0.5548	0.6833	0.2079	0.4087	0.6443	0.6894	1.2296	1.2407	0.1522	CHL1
chr3	1227850	1227870	+	TATGAGTTATCACTACAGGT	0.4982	0.5858	0.6425	0.2912	0.3875	0.6698	0.7107	0.9704	1.0557	0.5829	CNTN6
chr3	1227899	1227919	+	CCCCACACAGATCAAGATAT	0.2099	0.4618	0.6398	0.3474	0.1789	0.4377	0.2917	-0.6564	-0.0395	0.1742	CNTN6
chr3	1295697	1295717	+	CAAAGTGGAACCATCAGATG	0.3171	0.572	0.7911	0.5318	0.4778	0.6297	0.4002	0.4451	0.1894	0.0267	CNTN6
chr3	1295782	1295802	+	CCATTAGTGCAGCGCACTGA	0.6667	0.5273	0.6503	0.3799	0.1241	0.4895	0.568	-0.1168	-0.082	0.2077	CNTN6
chr3	1321648	1321668	+	GTCCAGTCCCCGATATTAGT	0.7461	0.4074	0.7247	0.2449	0.1051	0.4056	0.2003	-0.3766	0.2002	0.3589	CNTN6
chr3	1321658	1321678	+	CGATATTAGTTGGAGAAGGT	0.606	0.5381	0.6298	0.3475	0.4047	0.6076	0.4127	-0.3469	-0.2948	0.2315	CNTN6
chr3	1325873	1325893	+	CTCTGGGAATGTAAAGCTAG	0.304	0.5829	0.6714	0.3611	0.4505	0.6425	0.4151	0.0328	-0.2517	0.1101	CNTN6
chr3	1325889	1325909	+	CTAGTGGAAAGCCAAACCCT	0.3442	0.6182	0.6775	0.5126	0.5258	0.6859	0.6731	0.4057	0.4922	0.3674	CNTN6
chr3	1327495	1327515	+	ATGCTGAATGTGTCAGATTC	0.4728	0.4212	0.6964	0.5884	0.2202	0.3632	0.1721	-1.0254	-0.2962	0.0286	CNTN6
chr3	1329822	1329842	+	AAGTCTTTTGTTCAAGTTGG	0.2069	0.4531	0.5638	0.5209	0.2082	0.5786	0.2045	-1.5875	-1.7539	0.038	CNTN6
chr3	1352360	1352380	+	AATATTACCAGGTCAGATGC	0.3653	0.5061	0.715	0.2122	0.0571	0.5836	0.4399	0.3613	0.635	0.077	CNTN6
chr3	1352393	1352413	+	TGCATAGCCACAAATCAGTT	0.4266	0.5327	0.6584	0.1827	0.1463	0.3985	0.2491	-0.5593	-0.0283	0.1993	CNTN6
chr3	1358516	1358536	+	CAAGCTATGTTTTCAGTCTC	0.3481	0.3373	0.5558	0.284	0.2722	0.3767	0.0715	-1.6545	-1.4363	0.015	CNTN6
chr3	1372311	1372331	+	TACCGTCCCACCTTCCAAAA	0.3248	0.3583	0.7497	0.6483	0.2868	0.3957	0.1899	-0.8546	-0.3709	0.2444	CNTN6
chr3	1372388	1372408	+	CCATTGAAGTGGTATTTGTA	0.3485	0.3847	0.6676	0.3386	0.2912	0.4728	0.3704	-0.7127	-0.2993	0.1628	CNTN6
chr3	1372447	1372467	+	GTGGCTCATTTTGAAAGGAT	0.2153	0.4064	0.507	0.6732	0.4862	0.6884	0.4246	-0.5742	-0.6207	0.0482	CNTN6
chr3	1372825	1372845	+	TTCTGTCTGCAGGAATCTGT	0.2418	0.3751	0.6395	0.3315	0.2155	0.4577	0.2164	-0.7044	-0.7519	0.1035	CNTN6
chr3	1373648	1373668	+	GTACTACTTCTCAACTAAGT	0.5993	0.4583	0.7072	0.2639	0.0907	0.4188	0.3268	-0.1623	0.2495	0.2998	CNTN6
chr3	1373723	1373743	+	GGACACCATTTTCTGTGGGT	0.4992	0.529	0.6584	0.4469	0.3824	0.6293	0.3821	-0.259	-0.3977	0.2153	CNTN6
chr3	2745513	2745533	+	TACTATAGGTGGAAGTTAAA	0.3583	0.1599	0.6928	0.2387	0.077	0.3299	0.0728	-1.0193	-0.2101	0.0509	CNTN4
chr3	2745603	2745623	+	CCCAATAAAACCCAAGATGC	0.4252	0.4762	0.6114	0.0609	0.1705	0.5671	0.4192	-0.2173	-0.341	0.0289	CNTN4
chr3	2745636	2745656	+	TGCACAGCGACAAACTCGTT	0.7903	0.4647	0.6028	0.379	0.268	0.3897	0.2043	-0.7244	-0.2078	0.1123	CNTN4
chr3	2819525	2819545	+	TGTCCGTCGAGGTCAAGGAA	0.7565	0.5938	0.6625	0.5299	0.5123	0.647	0.4984	0.6278	0.6233	0.2139	CNTN4
chr3	2819538	2819558	+	CAAGGAATGGTGCTACTGTG	0.2475	0.7244	0.7079	0.557	0.6798	0.7097	0.6514	0.9282	0.5466	0.1111	CNTN4
chr3	2819556	2819576	+	TGTGGCCCGCCACCCCATTC	0.7135	0.292	0.8344	0.4743	0.2186	0.2001	0.1103	-0.5606	0.1449	0.0241	CNTN4
chr3	2866745	2866765	+	TTTCAGAGCTGAGTTATGCC	0.3979	0.4382	0.7525	0.1018	0.0	0.3786	0.4716	-0.457	-0.504	0.3001	CNTN4
chr3	2866860	2866880	+	TGTTGGGAATTATACCTGTG	0.4149	0.6645	0.7322	0.6042	0.5957	0.7026	0.6683	0.862	0.5783	0.197	CNTN4
chr3	2866893	2866913	+	CGTGACAAACCACAAGGTCC	0.5217	0.5093	0.6819	0.1995	0.3604	0.6375	0.4732	0.2856	0.1142	0.0222	CNTN4
chr3	2866927	2866947	+	CCACTAATATTGAGAAATGA	0.3023	0.5077	0.5736	0.2244	0.0313	0.4197	0.4181	-0.2703	-0.385	0.3709	CNTN4
chr3	2883205	2883225	+	AAAAGGAGCAACGGTGAAGC	0.467	0.4827	0.7024	0.2737	0.0	0.4352	0.3181	-0.3826	-0.5491	0.0509	CNTN4
chr3	2887038	2887058	+	GTCCAGTACCAACTATTATC	0.5231	0.4072	0.6633	0.1047	0.1675	0.3609	0.2481	-0.463	0.7809	0.0866	CNTN4
chr3	2887052	2887072	+	ATTATCTGGCGAAGAGCTGA	0.5495	0.5032	0.6252	0.3445	0.1051	0.5856	0.4046	0.2312	0.1115	0.0814	CNTN4
chr3	2887202	2887222	+	AGGGGACAGCTAACTTTCTA	0.3725	0.3963	0.7356	0.4445	0.4036	0.4693	0.2672	-0.6202	-0.0022	0.0992	CNTN4
chr3	2900675	2900695	+	TGCCTATAGCTCAACCTAAT	0.3851	0.2725	0.7072	0.4047	0.0937	0.2426	0.0752	-1.2293	-0.0002	0.0597	CNTN4
chr3	2900709	2900729	+	AAATGATATTCACGTGGCCA	0.4042	0.4793	0.5889	0.3258	0.0	0.257	0.3216	-0.4967	-0.9051	0.1357	CNTN4
chr3	2900768	2900788	+	GGCCTAAGCCTACATACAAG	0.8155	0.6235	0.7911	0.2743	0.3778	0.6496	0.5936	0.5305	-0.0622	0.4041	CNTN4
chr3	2925662	2925682	+	AAGAGTAACTCTTGTCAAAG	0.2687	0.627	0.706	0.4136	0.3603	0.533	0.2275	-0.6383	-0.9107	0.0348	CNTN4
chr3	2925721	2925741	+	CTCCAAAACCTGTTTACACC	0.8137	0.478	0.7402	0.1653	0.0485	0.3108	0.2522	-1.0447	-1.1856	0.1249	CNTN4
chr3	2988381	2988401	+	AACGTTACTAAATCAGACGC	1.0	0.5308	0.6114	0.2235	0.1843	0.5924	0.3995	0.4642	0.1365	0.1432	CNTN4
chr3	2988414	2988434	+	TGTATAGCCACTAACCATTT	0.7244	0.2772	0.7494	0.2373	0.2135	0.3816	0.0826	-1.1008	0.1219	0.052	CNTN4
chr3	2988432	2988452	+	TTTGGAACTGCTAGCAGTAC	0.7793	0.3491	0.7069	0.5213	0.0365	0.3896	0.1977	-0.9674	-0.5145	0.0347	CNTN4
chr3	3026096	3026116	+	TCCAGATCCAACAAGGGTAA	0.3774	0.5403	0.7072	0.4296	0.4063	0.5957	0.3238	-0.0834	-0.0411	0.151	CNTN4
chr3	3026114	3026134	+	AATGGTACCCCCTTCCAGTA	0.4292	0.4629	0.7431	0.7432	0.4087	0.4568	0.4481	0.0659	0.6074	0.2287	CNTN4
chr3	3026191	3026211	+	CGCTAGACATCGTGTTTACT	1.0	0.3423	0.6596	0.1433	0.0192	0.2321	0.0984	-1.5741	-0.8257	0.0375	CNTN4
chr3	3026202	3026222	+	GTGTTTACTTGGTCATTTAA	0.3031	0.2602	0.6112	0.2855	0.2208	0.367	0.0674	-1.1239	-0.4829	0.1346	CNTN4
chr3	3030884	3030904	+	AACATCCAACTGAAGCATGC	0.3216	0.4887	0.7402	-0.0254	0.0172	0.4664	0.3835	-0.3074	-0.1719	0.0385	CNTN4
chr3	3030916	3030936	+	CTGCATGGTCCAAACAAGTG	0.4978	0.6962	0.7423	0.5086	0.5138	0.6424	0.6054	0.4535	-0.1236	0.2057	CNTN4
chr3	3030959	3030979	+	GACCTGATTGTAAGAGGTAC	0.6445	0.4887	0.5783	0.4089	0.4703	0.6137	0.2746	-0.752	-0.4252	0.0615	CNTN4
chr3	3037197	3037217	+	GAAGACATTCACAGCGACCG	0.7494	0.663	0.7202	0.4707	0.494	0.7158	0.6807	1.0136	0.0655	0.2679	CNTN4
chr3	3037200	3037220	+	GACATTCACAGCGACCGTGG	0.7399	0.6456	0.7911	0.6182	0.6082	0.6915	0.5632	0.8638	0.4572	0.0445	CNTN4
chr3	3037214	3037234	+	CCGTGGTGGGTTTGAACCCT	0.4766	0.3035	0.5592	0.6559	0.5733	0.5241	0.3535	-0.7318	-0.7316	0.0038	CNTN4
chr3	3095335	3095355	+	TCATAATCAAAGCAATGGAT	0.3286	0.4162	0.5482	0.3052	0.0136	0.5702	0.3745	-0.1306	0.1041	0.2138	IL5RA
chr3	3095363	3095383	+	CAGACACTGGTTTCTCCCAT	0.3793	0.4919	0.6516	0.5124	0.5438	0.5541	0.3395	-0.657	-0.2466	0.2812	IL5RA
chr3	3101721	3101741	+	AGCTGCTGGCCAGTAGTGAG	0.3696	0.5972	0.6416	0.4909	0.5798	0.6596	0.7337	0.922	0.5364	0.1389	IL5RA
chr3	3102770	3102790	+	AGCCAAACCAGTAACTTTAA	0.2834	0.235	0.7072	0.1611	0.1402	0.3513	0.0737	-1.6811	-0.5039	0.0886	IL5RA
chr3	3137378	3137398	+	AAGGAGATGTTTCAGTCGGC	0.3858	0.4051	0.682	0.3511	0.1784	0.4971	0.2938	-0.5748	-0.5764	0.0937	TRNT1
chr3	3140542	3140562	+	CGGATTGATGTCACCACTGA	0.4341	0.5403	0.7072	0.5671	0.4943	0.6098	0.4488	-0.3108	-0.4808	0.1272	TRNT1
chr3	3154730	3154750	+	AACTAACTTTTCATACCTAT	0.3609	0.3831	0.5498	0.231	0.0924	0.3463	0.0344	-1.8575	-1.3278	0.0826	CRBN
chr3	3175162	3175182	+	TGTATGTGATGTCGGCAGAC	0.5613	0.5552	0.6674	0.4646	0.3031	0.5637	0.3723	-0.1372	-0.0154	0.133	CRBN
chr3	3175209	3175229	+	TTTTGGCTTCTTTACTATCC	0.2256	0.2705	0.7255	0.1694	0.0	0.2286	0.0538	-1.747	-1.4871	0.0058	CRBN
chr3	3844747	3844767	+	GCGTATGTGAAATTCGTCCC	0.7333	0.4965	0.6314	0.4466	0.4717	0.6448	0.6319	0.4667	0.2669	0.3026	LRRN1
chr3	3844964	3844984	+	TAACATTAAGGAGGTCGGGC	0.3273	0.5247	0.6017	0.2181	0.0819	0.4829	0.3079	0.1427	0.1249	0.0456	LRRN1
chr3	3844997	3845017	+	CCAGCTCACAACGCTGCATT	0.5219	0.401	0.6799	0.442	0.2292	0.3674	0.2299	-0.692	-0.4093	0.0274	LRRN1
chr3	3845176	3845196	+	TGAAAGTTATTGATAGTCGC	0.5407	0.4484	0.6538	0.0853	0.0	0.501	0.2114	-0.3533	-0.4593	0.3023	LRRN1
chr3	3845198	3845218	+	GTTTGATTCTACACCCAACC	0.4826	0.4787	0.7019	0.2676	0.3352	0.5502	0.4122	-0.1947	-0.0719	0.2745	LRRN1
chr3	3845232	3845252	+	ATCGGAGAAAACCCTGTGAT	0.7081	0.5025	0.6868	0.4006	0.5243	0.5886	0.5055	-0.0185	0.0722	0.0727	LRRN1
chr3	3845240	3845260	+	AAACCCTGTGATTGGAATTC	0.3156	0.3174	0.5949	0.1773	0.1264	0.2578	0.2027	-0.9898	-0.1914	0.0141	LRRN1
chr3	3845313	3845333	+	ATGTATCTCACTGATATTCC	0.3385	0.3869	0.6597	0.211	0.1658	0.4178	0.229	-0.6504	0.1943	0.0259	LRRN1
chr3	3845324	3845344	+	TGATATTCCTGGAAATGCTT	0.2324	0.4757	0.6112	0.2159	0.0799	0.4868	0.3822	-0.3715	-0.0218	0.1307	LRRN1
chr3	3845327	3845347	+	TATTCCTGGAAATGCTTTGG	0.3445	0.4663	0.6451	0.4168	0.3245	0.6397	0.4909	-0.0908	-0.1267	0.0116	LRRN1
chr3	3845495	3845515	+	TATGCTTCGGTTAAAAGAAC	0.5528	0.3295	0.6121	0.2673	0.1457	0.512	0.2922	-0.5371	-0.2524	0.0448	LRRN1
chr3	3845543	3845563	+	TTCTGTCGACCGCTATGCCC	0.6598	0.4579	0.6537	0.2722	0.3116	0.6509	0.5947	0.6936	0.5985	0.1724	LRRN1
chr3	3845612	3845632	+	ACTCTCTTACATCCACCGCT	0.9892	0.5813	0.6332	0.2141	0.192	0.5308	0.4517	0.3733	0.4343	0.6289	LRRN1
chr3	3845636	3845656	+	TTTCCGAAGTGTCCCTGCTC	0.5398	0.51	0.7456	0.3394	0.1684	0.4629	0.4064	-0.1821	0.0008	0.0234	LRRN1
chr3	3845761	3845781	+	GGTGTGACTGTGTGATCCAC	0.4456	0.4834	0.6818	0.5999	0.5156	0.7041	0.5572	0.6582	0.5761	0.1521	LRRN1
chr3	3845930	3845950	+	CTTCCCAAATCGTTTAAACG	0.755	0.6169	0.7964	0.2086	0.0708	0.4706	0.3696	-0.0981	-0.6386	0.4697	LRRN1
chr3	4303473	4303493	+	AAAACTTGCCGGTGGGCGCG	0.698	0.5308	0.663	0.3858	0.0	0.2259	0.4181	-0.4361	-1.1029	0.0831	SETMAR
chr3	4303662	4303682	+	TAGGTGTGCATGCCCCGGCC	0.3369	0.3097	0.7576	0.5335	0.385	0.4248	0.2045	-0.5906	-0.7662	0.0071	SETMAR
chr3	4303826	4303846	+	GGGGGAGTCATTTACCTCCC	0.3874	0.4589	0.7072	0.4237	0.5456	0.4776	0.4533	-0.3896	-0.2598	0.1448	SETMAR
chr3	4312903	4312923	+	CCTGATCATGTAGTTGGACC	0.475	0.4848	0.7494	0.2676	0.215	0.5489	0.506	0.2419	-0.213	0.1305	SETMAR
chr3	4312996	4313016	+	ACTTGCTCCTGTCTCCGCCA	0.2459	0.529	0.7303	0.5034	0.4691	0.7132	0.6166	0.7971	0.683	0.3074	SETMAR
chr3	4313041	4313061	+	TGCCTTAGAGATATAGGATC	0.3852	0.406	0.6114	0.3739	0.398	0.5518	0.4652	-0.119	0.4366	0.0535	SETMAR
chr3	4313171	4313191	+	TCAAGACGCATAAAAAAGGC	0.2523	0.4718	0.5768	0.0885	0.1688	0.6139	0.249	-0.2126	-0.461	0.2455	SETMAR
chr3	4313227	4313247	+	AGGTTTGTCTGTGAATATGC	0.2212	0.6155	0.5781	0.2794	0.2019	0.5898	0.5445	0.3139	0.7107	0.1318	SETMAR
chr3	4313337	4313357	+	TGTTTATAATGGGCAGGTAA	0.4127	0.4399	0.6533	0.4152	0.1457	0.5149	0.1738	-0.6731	-0.3651	0.1663	SETMAR
chr3	4313439	4313459	+	TCCTGTCCGAATTGACTCAA	1.0	0.5097	0.5214	0.5301	0.3742	0.5276	0.3334	-0.0915	-0.0085	0.0732	SETMAR
chr3	4313587	4313607	+	CTAAGGAAACCTTGTTACTG	0.2767	0.5421	0.7437	0.23	0.4384	0.6342	0.6039	0.256	-0.0814	0.1142	SETMAR
chr3	4313665	4313685	+	GAAAAGTCGAACATCAGTTG	0.4661	0.5978	0.8004	0.4493	0.3078	0.6551	0.4755	0.2551	-0.172	0.0523	SETMAR
chr3	4313782	4313802	+	CAGCTTGCCCCTCCCTATAG	0.3253	0.439	0.8336	0.498	0.4003	0.5205	0.2296	-0.1362	0.0297	0.1058	SETMAR
chr3	4376313	4376333	+	TAGTGACATGACTTACCCTA	0.5438	0.6117	0.5781	0.6819	0.5597	0.6705	0.635	0.8923	1.046	0.2515	SUMF1
chr3	4410939	4410959	+	GTTGTATAAGCCATAACCAT	0.3202	0.5069	0.6678	0.5271	0.4038	0.6241	0.5545	-0.0522	0.0756	0.12	SUMF1
chr3	4417172	4417192	+	AAACTCGCCCTGCCAAATGT	0.4801	0.5529	0.7295	0.3205	0.0809	0.3909	0.4762	0.7329	0.8498	0.1547	SUMF1
chr3	4417183	4417203	+	GCCAAATGTTGGCATAATGC	0.4198	0.4908	0.7402	-0.0134	0.0354	0.4959	0.4367	-0.2649	-0.2056	0.1765	SUMF1
chr3	4418091	4418111	+	CCGCATCATTCCAGGACACA	0.2206	0.5883	0.6505	0.4661	0.2335	0.449	0.4677	-0.2292	-0.4447	0.1179	SUMF1
chr3	4418113	4418133	+	GAGAACTGGATGATCCGGCC	0.9189	0.4491	0.6915	0.434	0.4635	0.6042	0.3537	-0.5602	-0.8166	0.015	SUMF1
chr3	4420072	4420092	+	ATAGTAGAGTCAGGCCCTTC	0.7282	0.3139	0.6647	0.4296	0.2884	0.3659	0.2244	-0.3276	0.6539	0.0764	SUMF1
chr3	4449259	4449279	+	ACTTACTGCCTGTTGAATAT	0.2398	0.4658	0.7491	0.2461	0.0257	0.3464	0.1728	-0.7821	0.4039	0.2291	SUMF1
chr3	4467121	4467141	+	CCGCACCGGTCCCGGCCTCC	0.2528	0.3643	0.7072	0.4347	0.315	0.2531	0.2343	-0.6588	-0.5385	0.0036	SUMF1
chr3	4642167	4642187	+	AGAGTCACATTGGACGAGGC	0.9806	0.5188	0.7056	0.2601	0.4853	0.5989	0.4453	-0.0626	-0.1767	0.1203	ITPR1
chr3	4642221	4642241	+	TTCTACAAGCTGCGATCCAT	0.6325	0.4568	0.5687	0.4735	0.1841	0.4219	0.3661	-0.6293	-0.4327	0.1261	ITPR1
chr3	4644156	4644176	+	GTTCTGAACCCCGTCAATGC	0.8133	0.5197	0.8155	0.0958	0.1479	0.5287	0.5843	0.5291	0.5485	0.0362	ITPR1
chr3	4644188	4644208	+	ACATGCTAGCAGCCATCAAC	0.4957	0.4209	0.6537	0.31	0.0143	0.4686	0.463	-0.056	0.6529	0.4049	ITPR1
chr3	4645393	4645413	+	CCGTCAACTGCAATACAAGC	1.0	0.5454	0.5083	0.2893	0.0476	0.5437	0.2739	-0.4615	-0.565	0.2361	ITPR1
chr3	4645568	4645588	+	TGTTGACTGTCAGGGTGACG	0.5075	0.6677	0.7291	0.4133	0.397	0.6259	0.4872	0.7304	0.0236	0.4715	ITPR1
chr3	4652141	4652161	+	GTCGGGGCGGAGCAGGGTAT	0.2844	0.3045	0.8347	0.7318	0.5251	0.5533	0.3021	0.039	0.3926	0.0791	ITPR1
chr3	4652187	4652207	+	TCTGGCCACGGGGCATTACT	0.5	0.4271	0.7859	0.4997	0.2277	0.2854	0.1808	-0.5925	0.2063	0.1721	ITPR1
chr3	4658170	4658190	+	AGAAAAGATGGTATACTCCC	0.377	0.5146	0.6114	0.236	0.4943	0.7223	0.642	0.8421	1.1095	0.2072	ITPR1
chr3	4658234	4658254	+	CTAGATCCCACCACTCTGCG	0.7373	0.6281	0.7706	0.3346	0.5308	0.6826	0.6938	0.9977	0.1873	0.6191	ITPR1
chr3	4662137	4662157	+	TCCTGCTGAAGTTCGGGACC	0.7815	0.4005	0.6739	0.1374	0.4148	0.5087	0.3435	-0.349	-0.5722	0.0158	ITPR1
chr3	4662180	4662200	+	AAGGTGCTGGGCTCCATTGC	0.2063	0.2813	0.7875	0.3717	0.4656	0.4889	0.3642	-0.9331	-0.6298	0.0097	ITPR1
chr3	4663086	4663106	+	GATTTGGTTTACTTCGTCAC	1.0	0.5074	0.7113	0.5321	0.1401	0.5133	0.474	0.1142	-0.0559	0.0432	ITPR1
chr3	4663089	4663109	+	TTGGTTTACTTCGTCACTGG	0.5976	0.5872	0.7769	0.6158	0.3844	0.5533	0.5249	-0.2985	-0.6197	0.0451	ITPR1
chr3	4663101	4663121	+	GTCACTGGTGGAACTAATTC	0.5899	0.2985	0.6657	0.2816	0.3352	0.4165	0.2195	-0.7091	0.1371	0.0558	ITPR1
chr3	4665158	4665178	+	CCATTCACAGACTGCGGTGA	0.3857	0.5484	0.603	0.4434	0.3268	0.5932	0.5148	0.0727	-0.1852	0.091	ITPR1
chr3	4665175	4665195	+	TGATGGCCCAATGCTTCGGC	0.8219	0.4736	0.6771	0.3148	0.2135	0.5806	0.5297	0.4849	0.2519	0.2468	ITPR1
chr3	4667376	4667396	+	GAGTATATAGCCAAGCAGTT	0.2458	0.4778	0.5968	0.3064	0.1731	0.4411	0.4252	-0.4402	0.2298	0.1384	ITPR1
chr3	4667411	4667431	+	GCAGATTGGCTATGATGTGT	0.4269	0.5982	0.5689	0.4296	0.4361	0.6243	0.5837	0.624	0.7102	0.0436	ITPR1
chr3	4667459	4667479	+	CCACAATAATCGGAAACTCC	0.3501	0.4934	0.6586	0.1529	0.0954	0.4845	0.3374	-0.2958	-0.4045	0.0422	ITPR1
chr3	4667504	4667524	+	GATTGACACATTTGTCAGCC	0.2782	0.494	0.5823	0.139	0.0	0.2557	0.236	-1.2871	-1.469	0.0927	ITPR1
chr3	4670750	4670770	+	TTTGAAGGTGTCTCTTCCAC	0.2161	0.48	0.7777	0.6589	0.3613	0.4949	0.448	-0.1929	-0.2002	0.1208	ITPR1
chr3	4670764	4670784	+	TTCCACTGGAGAGAATGCTC	0.3723	0.4509	0.654	0.2494	0.3902	0.6134	0.5798	0.656	0.7562	0.0193	ITPR1
chr3	4673147	4673167	+	CCTCTTTGCGAGGATGTGTC	0.6349	0.4456	0.762	0.3196	0.0911	0.2833	0.2262	-0.9509	-1.1047	0.0785	ITPR1
chr3	4673162	4673182	+	GTGTCTGGACCGCCAATACC	0.7508	0.519	0.5981	0.3921	0.4375	0.5985	0.501	0.4142	0.7489	0.1009	ITPR1
chr3	4673189	4673209	+	CAACGAAATCTCAGGCCAGC	0.6964	0.4676	0.6505	0.1783	0.0	0.1254	0.1702	-0.9213	-0.7778	0.0959	ITPR1
chr3	4673282	4673302	+	CCTCATGCTTCACATGCATG	0.3467	0.5861	0.8332	0.251	0.0225	0.4923	0.5057	-0.1408	-0.7523	0.3331	ITPR1
chr3	4673332	4673352	+	CCGTGAAATATGCCCGCCTC	0.5741	0.492	0.6928	0.5356	0.4609	0.5219	0.4582	-0.2559	-0.2394	0.0273	ITPR1
chr3	4675126	4675146	+	ACGATTAACTAAGATCCTTC	0.7153	0.3413	0.6789	0.1218	0.1476	0.3835	0.2209	-0.694	0.4945	0.0995	ITPR1
chr3	4675135	4675155	+	TAAGATCCTTCTGGCCATAT	0.3586	0.3012	0.6647	0.4692	0.1258	0.3116	0.1617	-1.022	0.1872	0.0144	ITPR1
chr3	4676618	4676638	+	AACGTGATGAGATCTATTCA	0.5124	0.5429	0.7449	0.2393	0.3596	0.5653	0.4158	-0.1393	0.5388	0.053	ITPR1
chr3	4676623	4676643	+	GATGAGATCTATTCATGGCG	0.5494	0.5739	0.7122	0.2935	0.3787	0.6599	0.4858	0.465	-0.2641	0.6029	ITPR1
chr3	4683457	4683477	+	GATGCATGACTACCCACCCC	0.5023	0.63	0.7079	0.4368	0.5432	0.5934	0.5886	1.0585	0.9682	0.1468	ITPR1
chr3	4683686	4683706	+	GGATCAACTGAGGTCCATCG	0.6919	0.7272	0.7068	0.4918	0.5518	0.681	0.7243	0.7795	0.0258	0.4936	ITPR1
chr3	4683737	4683757	+	GCAGGGCCCCGATGAGACTA	0.654	0.4668	0.6492	0.5726	0.4739	0.6347	0.5718	0.5072	0.5302	0.2766	ITPR1
chr3	4683741	4683761	+	GGCCCCGATGAGACTATGGA	0.4859	0.6336	0.6642	0.3318	0.5493	0.6774	0.5846	0.5501	0.2951	0.3278	ITPR1
chr3	4683750	4683770	+	GAGACTATGGATGGTGCATC	0.5261	0.4339	0.5807	0.5313	0.4387	0.543	0.4383	-0.4734	-0.2719	0.0339	ITPR1
chr3	4684315	4684335	+	CAGCAGCTACAACTACAGAG	0.3791	0.7778	0.6842	0.4823	0.614	0.7301	0.8005	1.4564	1.0275	0.6938	ITPR1
chr3	4685136	4685156	+	ACAGCGTCTGCTCCGGAACA	0.493	0.4853	0.7177	0.4322	0.4498	0.6192	0.6297	0.4133	0.355	0.0515	ITPR1
chr3	4685151	4685171	+	GAACATGGGCGCGCACGCCG	0.8065	0.5952	0.7662	0.4727	0.4939	0.7191	0.5238	0.7111	-0.4249	0.2346	ITPR1
chr3	4693563	4693583	+	GCGGTCAGAACGGGATCGGA	1.0	0.5378	0.5815	0.6566	0.5844	0.6541	0.6472	0.7453	0.5353	0.2376	ITPR1
chr3	4693611	4693631	+	CATCCACTTGGTCGAGCTCC	0.6002	0.446	0.5696	0.41	0.1914	0.4243	0.4216	-0.5754	-0.5207	0.0186	ITPR1
chr3	4693692	4693712	+	GCTGGATGACATCGTTCGCG	1.0	0.6632	0.7277	0.4152	0.1906	0.5807	0.6041	1.0202	0.0603	0.7865	ITPR1
chr3	4697166	4697186	+	CTTCCTGAATCACTGCTATG	0.2259	0.5369	0.7634	0.2624	0.2443	0.469	0.4681	0.0536	-0.2035	0.1869	ITPR1
chr3	4702869	4702889	+	TCAGGGTTTACCACTGCAAC	0.4019	0.3644	0.7591	0.2536	0.319	0.5646	0.4025	-0.435	-0.5642	0.1451	ITPR1
chr3	4702897	4702917	+	GCCAAGCCAAAAAGCCTCCG	0.3037	0.6168	0.7296	0.3671	0.5641	0.6979	0.6264	0.8656	0.0473	0.4433	ITPR1
chr3	4706173	4706193	+	CCGGGCCATTGCCATTCCCG	0.4253	0.5801	0.8194	0.5254	0.6378	0.5761	0.6313	0.1429	-0.4502	0.1537	ITPR1
chr3	4706179	4706199	+	CATTGCCATTCCCGTGGACC	0.5572	0.4972	0.6736	0.2194	0.2107	0.4859	0.4943	-0.0472	-0.4045	0.0197	ITPR1
chr3	4706287	4706307	+	CGCACGCAGGGACTCTGTTC	0.5577	0.3429	0.7035	0.4523	0.2887	0.4019	0.4274	-0.2097	0.2809	0.0126	ITPR1
chr3	4710320	4710340	+	TTAGGACATCGTCTCCGCGC	0.9199	0.4984	0.7356	0.4366	0.1758	0.5971	0.5581	1.0154	0.9386	0.0887	ITPR1
chr3	4711838	4711858	+	ATGACCAAAGATAGAGGCTA	0.3127	0.4819	0.4849	0.4839	0.4329	0.6424	0.5607	0.2059	0.2305	0.1469	ITPR1
chr3	4717365	4717385	+	GCTAATTTCCATTGATGAAT	0.3818	0.266	0.5827	0.0809	0.0	0.2561	0.0711	-1.4828	-0.975	0.1114	ITPR1
chr3	4727136	4727156	+	AAGTCCACCCCTGCGGCAGC	0.4807	0.3878	0.6466	0.3434	0.0	0.427	0.3448	-0.145	-0.1787	0.0394	ITPR1
chr3	4733105	4733125	+	GTTCTGGTCAACCGTTACTA	0.731	0.4244	0.7446	0.37	0.3338	0.5541	0.4702	0.1019	0.4198	0.3437	ITPR1
chr3	4733150	4733170	+	AGAGAGAGCCTTACCAGCTT	0.53	0.3842	0.7591	0.4497	0.515	0.6386	0.5999	-0.2553	0.2688	0.1506	ITPR1
chr3	4733156	4733176	+	AGCCTTACCAGCTTTGGCAA	0.3169	0.5734	0.7214	0.3275	0.3098	0.5771	0.3375	-0.2019	-0.3742	0.1907	ITPR1
chr3	4981384	4981404	+	CTTCCAGACTTTGGGTCACT	0.493	0.3797	0.637	0.3615	0.1951	0.2553	0.173	-1.6353	-1.2363	0.0645	BHLHE40
chr3	4981481	4981501	+	AAAATCATTGCCCTGCAGAG	0.2581	0.6544	0.7423	0.5186	0.1621	0.5349	0.5323	0.6497	0.2529	0.1287	BHLHE40
chr3	4981493	4981513	+	CTGCAGAGTGGTTTACAAGC	0.2359	0.5699	0.6633	0.3512	0.3925	0.5661	0.4563	-0.1801	0.0686	0.2065	BHLHE40
chr3	4982902	4982922	+	CCGGGAGGTGCTTCAGTATC	0.6552	0.3526	0.6681	0.6035	0.4471	0.3204	0.1706	-0.9943	-0.3065	0.0095	BHLHE40
chr3	4982965	4982985	+	TGTCACCCACCTCCACCGGG	0.2619	0.6742	0.7454	0.4458	0.5452	0.646	0.5626	1.0032	0.2482	0.5976	BHLHE40
chr3	4983077	4983097	+	GCCAAAGGTTCGGAAGGTCC	0.8048	0.4677	0.6728	0.4536	0.4372	0.6099	0.4713	-0.2225	-0.4635	0.038	BHLHE40
chr3	4983125	4983145	+	CGGACTTTCGCTCACTCGAG	0.8779	0.5497	0.6725	0.4871	0.4063	0.5958	0.2985	-0.2178	-0.6729	0.1109	BHLHE40
chr3	4983244	4983264	+	CCACGGACGCAGGTTCACGA	0.9201	0.601	0.8205	0.3701	0.3736	0.645	0.6456	0.7415	0.4385	0.5343	BHLHE40
chr3	5187963	5187983	+	GTCGCCCACCTCGGGGCCCG	0.3093	0.4436	0.7071	0.4971	0.5576	0.4577	0.4351	-0.1605	-0.9405	0.0222	EDEM1
chr3	5187995	5188015	+	GGGGGGTATCCGGGCCGTCG	1.0	0.4197	0.8193	0.7575	0.7448	0.6821	0.3949	-0.0788	-0.6892	0.0482	EDEM1
chr3	5188054	5188074	+	CGCAAGGCTCCGCGGCGTCC	0.8354	0.2487	0.7496	0.2354	0.0976	0.4124	0.1891	-0.7134	-0.6968	0.0054	EDEM1
chr3	5188082	5188102	+	GGATGTGCGGCCCAGCCAAC	0.554	0.2071	0.7165	0.3337	0.2949	0.5362	0.253	-0.7486	-0.4275	0.1103	EDEM1
chr3	5188095	5188115	+	AGCCAACTGGGGCTACGTGC	0.675	0.3048	0.7012	0.3226	0.3943	0.6128	0.4841	-0.0979	0.0189	0.0682	EDEM1
chr3	5188182	5188202	+	GCGTGCCCAGATGCGCGACC	0.9483	0.4818	0.7023	0.4506	0.336	0.5592	0.5794	0.1445	0.0872	0.1392	EDEM1
chr3	5188204	5188224	+	GCACGGGGCATGTTCGTCTT	0.9263	0.3481	0.8063	0.6064	0.3696	0.2902	0.1691	-1.008	-0.3424	0.1452	EDEM1
chr3	5188221	5188241	+	CTTTGGCTACGACAACTACA	0.5688	0.5664	0.6722	0.2503	0.0	0.4518	0.4271	-0.0207	0.1294	0.704	EDEM1
chr3	5188273	5188293	+	CCCATCCACTGCCGCGGCCG	0.6122	0.3291	0.7485	0.3564	0.5389	0.5716	0.3713	-0.1225	-0.9613	0.0271	EDEM1
chr3	5201737	5201757	+	TCTTCCTGTCATTAGGGTCC	0.2004	0.3183	0.6321	0.1754	0.0	0.4106	0.4361	-0.4624	-0.6392	0.0224	EDEM1
chr3	5201789	5201809	+	ACTGACTCCAAGCAGCCCTT	0.4242	0.5143	0.8108	0.4455	0.1087	0.4006	0.4434	0.0034	0.5034	0.4833	EDEM1
chr3	5201833	5201853	+	TGATAATGAGTTGTTATACA	0.3866	0.5659	0.6456	0.24	0.0909	0.443	0.3411	0.1355	0.3025	0.172	EDEM1
chr3	5201845	5201865	+	GTTATACATGGCCCATGACC	0.6905	0.5327	0.6961	0.3005	0.352	0.6379	0.595	1.0835	1.2118	0.0365	EDEM1
chr3	5201905	5201925	+	AGGGATTCCATATCCTCGGG	0.4821	0.6276	0.7281	0.6237	0.5827	0.6323	0.4717	0.2694	-0.0039	0.0901	EDEM1
chr3	5203015	5203035	+	AGCGGGAGCCGGTTCCCTCC	0.438	0.4171	0.8205	0.4893	0.5097	0.4759	0.4802	-0.0133	0.3305	0.016	EDEM1
chr3	5203018	5203038	+	GGGAGCCGGTTCCCTCCTGG	0.2134	0.6703	0.8336	0.5901	0.7408	0.6624	0.6178	0.7901	0.2911	0.1132	EDEM1
chr3	5203025	5203045	+	GGTTCCCTCCTGGTGGAATT	0.4006	0.2201	0.7077	0.3241	0.2991	0.3739	0.1683	-1.1018	-0.8084	0.0628	EDEM1
chr3	5203045	5203065	+	TGGGATTCTGAGTCGACTCC	0.6005	0.309	0.7544	0.3231	0.4477	0.6283	0.3589	-0.6405	-0.6486	0.0213	EDEM1
chr3	5203065	5203085	+	TGGGGGACTCCACATTTGAG	0.3139	0.5589	0.7942	0.4336	0.4886	0.6877	0.6375	0.0873	-0.1538	0.3241	EDEM1
chr3	5203095	5203115	+	GACGAGCAGTGAAAGCCCTT	0.7294	0.4719	0.7449	0.4283	0.4171	0.4999	0.4378	0.1269	0.506	0.2954	EDEM1
chr3	5203132	5203152	+	TGATACAGGATTACTAGGTG	0.3129	0.6435	0.6806	0.483	0.5465	0.6865	0.4776	0.6203	0.2522	0.0259	EDEM1
chr3	5205075	5205095	+	TGAACATTCAGACGGGCCAC	0.6147	0.519	0.5807	0.3473	0.315	0.5968	0.4404	0.2707	0.1247	0.0878	EDEM1
chr3	5205080	5205100	+	ATTCAGACGGGCCACTGGGT	0.4671	0.5506	0.7809	0.4589	0.3099	0.5609	0.4559	0.3835	0.5109	0.0578	EDEM1
chr3	5207195	5207215	+	GTCAACGTGAACATGTTCAG	0.3606	0.5612	0.7769	0.3569	0.5067	0.6756	0.4969	0.4928	0.1359	0.1883	EDEM1
chr3	6861624	6861644	+	GGAAGCGATGCTCTACGCCC	0.9492	0.4619	0.654	0.3373	0.5557	0.7425	0.6124	0.9877	0.7634	0.1325	GRM7
chr3	6861669	6861689	+	CCTACTGCCCAACGTGACGC	0.7119	0.4563	0.6512	0.0898	0.0	0.5013	0.4832	0.0714	-0.6841	0.0977	GRM7
chr3	6861820	6861840	+	GTCAAGCCGGAGAAAGTAGT	0.525	0.4178	0.7105	0.4215	0.3343	0.5866	0.3415	-0.0397	0.1247	0.3739	GRM7
chr3	7146563	7146583	+	ACATTGTAAAGGCCCTAGGC	0.2764	0.5338	0.6817	0.2068	0.0	0.322	0.4405	0.1148	0.5346	0.0894	GRM7
chr3	7146601	7146621	+	CTCGCATCGGAAGGAAGTTA	0.8592	0.3585	0.5274	0.5511	0.3496	0.5148	0.3662	-0.394	-0.1686	0.1699	GRM7
chr3	7306513	7306533	+	GCCAAAAGAGCTGACCAAGT	0.552	0.5909	0.7072	0.4105	0.3758	0.5034	0.3839	0.0732	0.273	0.1063	GRM7
chr3	7306526	7306546	+	ACCAAGTTGGCCATTTTCTT	0.2481	0.1782	0.7449	0.2215	0.178	0.2706	0.0254	-1.8437	-1.218	0.0302	GRM7
chr3	7306626	7306646	+	TCAGCCCAAGCGAGCCACGG	0.4438	0.6226	0.7259	0.7894	0.6442	0.7391	0.717	1.128	0.4495	0.1749	GRM7
chr3	7306635	7306655	+	GCGAGCCACGGTGGAAGGTA	0.5518	0.3712	0.5627	0.7654	0.5766	0.6434	0.5087	-0.1236	-0.1419	0.0226	GRM7
chr3	7415070	7415090	+	ATGTATGGTTTGCCGAATAC	0.6246	0.4089	0.707	0.4176	0.2303	0.4796	0.1754	-0.9425	-0.3407	0.0356	GRM7
chr3	7415105	7415125	+	AACTGCAAGTTGACGATTAG	0.4545	0.4242	0.7766	0.3407	0.3542	0.5235	0.0567	-1.1514	-1.0093	0.0572	GRM7
chr3	7452664	7452684	+	GATTGACGCAGTCTATGCTA	0.879	0.5849	0.6487	0.3492	0.3711	0.6838	0.6258	0.7556	0.9042	0.3346	GRM7
chr3	7452785	7452805	+	ATACGCAATGTTAATTTCAA	0.3454	0.3949	0.7072	0.2856	0.1663	0.4046	0.0684	-1.1459	-0.7604	0.2833	GRM7
chr3	7461569	7461589	+	CTGTCTTCCTTAGGTAGTGC	0.6094	0.392	0.5332	0.2973	0.0674	0.4644	0.4161	-0.2551	-0.4165	0.1142	GRM7
chr3	7461678	7461698	+	GTTACCGTCTGATCGGGCAG	0.5675	0.5518	0.7776	0.486	0.5034	0.617	0.4764	0.281	-0.1371	0.4906	GRM7
chr3	7578532	7578552	+	TGGACCTGTGAGCCTTGCGA	0.3746	0.5714	0.713	0.5575	0.5223	0.6876	0.6632	1.0816	0.8441	0.5457	GRM7
chr3	8532800	8532820	+	CGGGCTTCGAGCCACATTCA	0.9524	0.4179	0.6799	0.5844	0.4278	0.4452	0.2878	-0.7369	-0.0928	0.0085	LMCD1
chr3	8537239	8537259	+	CTAGAAGACGATCGGAAAAT	0.6982	0.2989	0.6647	0.4256	0.1184	0.3829	0.2054	-0.2909	0.1318	0.2405	LMCD1
chr3	8537390	8537410	+	TTGACACCATCACCTACGAG	0.5276	0.6376	0.6866	0.3884	0.252	0.5967	0.5058	0.3828	-0.0977	0.3618	LMCD1
chr3	8537401	8537421	+	ACCTACGAGTGGGCTCCCCC	0.4897	0.5014	0.7353	0.3587	0.411	0.547	0.4477	0.6762	0.6828	0.1235	LMCD1
chr3	8548560	8548580	+	TCCCTAGGGACTGCAGTACA	0.7963	0.561	0.6681	0.6427	0.487	0.5544	0.6982	0.564	0.5851	0.039	LMCD1
chr3	8548683	8548703	+	CTCGCGCTGCCGTGGACTTT	0.8264	0.2344	0.694	0.406	0.2357	0.2801	0.1179	-1.6665	-1.218	0.0108	LMCD1
chr3	8548746	8548766	+	TAAGAGCGAGGCCCTCGGCG	0.3637	0.5619	0.8225	0.3644	0.4814	0.6585	0.5151	0.8755	0.0667	0.2705	LMCD1
chr3	8548755	8548775	+	GGCCCTCGGCGTGGGAGAAG	0.3004	0.4786	0.7071	0.4906	0.6157	0.6612	0.3392	0.3304	-0.0819	0.0152	LMCD1
chr3	8548875	8548895	+	CAGTGACCCGTCCAAAGAAG	0.5432	0.5471	0.6903	0.5554	0.4172	0.6561	0.4635	0.6553	0.1569	0.3845	LMCD1
chr3	8630905	8630925	+	TTTGCGGCCCATCCACAGAG	0.5995	0.6557	0.7133	0.4972	0.0171	0.5247	0.6944	0.8181	0.2501	0.4387	SSUH2
chr3	8633673	8633693	+	GGGTCTGCCGCTTCAGCTCC	0.3073	0.3861	0.5509	0.3273	0.3633	0.5725	0.4202	-0.5939	-0.6858	0.0166	SSUH2
chr3	8633808	8633828	+	AACAGAGAGGCGGGGGCTTC	0.2945	0.1681	0.7261	0.411	0.3015	0.1013	0.0323	-1.6586	-0.9983	0.0008	SSUH2
chr3	8633906	8633926	+	AAAGCCCTCAGCAGTCCAAC	0.5322	0.4341	0.6232	0.2437	0.2083	0.4496	0.3227	-0.5522	-0.0257	0.1476	SSUH2
chr3	8634388	8634408	+	CCCCCTTACTGAAGTCTTTC	0.4699	0.1119	0.5807	0.1029	0.0099	0.1874	0.0672	-2.0824	-1.2775	0.0301	SSUH2
chr3	8634553	8634573	+	CCCGTCTGTCTTCAGATCCA	0.2305	0.4405	0.7214	0.4718	0.5111	0.57	0.5907	0.4206	0.4185	0.2564	SSUH2
chr3	8733926	8733946	+	CCACTGCAAGGAGATTGACC	0.517	0.6026	0.7591	0.1426	0.2555	0.6094	0.6368	0.5328	0.5291	0.0889	CAV3
chr3	8745536	8745556	+	AGACGTGATCGCAGAGCCTG	0.3954	0.551	0.6669	0.5438	0.501	0.6618	0.4806	0.5097	0.1346	0.0509	CAV3
chr3	8745562	8745582	+	CCTACAGCTTTGACGGCGTG	0.5547	0.5775	0.7477	0.5856	0.4708	0.5894	0.4648	-0.0393	-0.6722	0.1679	CAV3
chr3	8745629	8745649	+	CCGTCTGTTGTCCACGCTGC	0.2583	0.2852	0.6041	0.3649	0.3602	0.5496	0.4523	-0.5744	-0.84	0.0128	CAV3
chr3	8745652	8745672	+	GCGTCCCACTGGCCCTGCTC	0.3513	0.2707	0.6797	0.3477	0.3573	0.6031	0.3335	-0.0312	0.1275	0.0152	CAV3
chr3	8745698	8745718	+	CTTCTGCCACATCTGGGCGG	0.2264	0.5116	0.8709	0.5676	0.2573	0.5439	0.4643	0.2195	-0.3104	0.2728	CAV3
chr3	8767575	8767595	+	GATCCATGTGATGTAGGCCT	0.4523	0.3634	0.6121	0.5118	0.1867	0.4144	0.5086	-0.6174	-0.7818	0.381	OXTR
chr3	8767665	8767685	+	GATGTGCACCTGCGGCGCGC	0.821	0.512	0.7918	0.3025	0.0	0.4959	0.4135	0.2829	0.1175	0.0607	OXTR
chr3	8767739	8767759	+	GGCGCAGCGAGCGCAGCGGC	0.233	0.3387	0.5779	0.5288	0.4105	0.6063	0.5156	0.5568	0.1408	0.0533	OXTR
chr3	8767746	8767766	+	CGAGCGCAGCGGCTGGCAGA	0.3899	0.532	0.7649	0.4794	0.4141	0.6277	0.4487	0.3261	0.3077	0.0514	OXTR
chr3	8767961	8767981	+	AGAAGAGGCGCGAGTGCTTC	0.4358	0.3046	0.7261	0.4493	0.2701	0.3695	0.1177	-1.1268	-0.5251	0.0178	OXTR
chr3	8767968	8767988	+	GCGCGAGTGCTTCTGGCGTG	1.0	0.5405	0.7565	0.8452	0.4746	0.5498	0.5524	0.4351	-0.4312	0.0942	OXTR
chr3	8935876	8935896	+	TAGGATGCAAAGCATCGCAT	0.7484	0.4921	0.7544	0.3835	0.3858	0.6522	0.5192	0.4021	0.4509	0.2189	RAD18
chr3	8941542	8941562	+	TTCTACAGAACGTGTCTCTT	0.3862	0.3245	0.6361	0.2124	0.1402	0.3123	0.1137	-1.5193	-0.7082	0.0303	RAD18
chr3	8948500	8948520	+	AAACTCACCACACAGCAAGT	0.3806	0.6286	0.7356	0.2062	0.0	0.3874	0.4722	0.2865	0.3933	0.1861	RAD18
chr3	9013407	9013427	+	TGACTTCATTGATGTGTGCC	0.3112	0.524	0.5876	0.281	0.0	0.2891	0.4681	-0.4973	-0.9837	0.062	SRGAP3
chr3	9013791	9013811	+	TGACGAGGATTTGTTGGATC	0.5052	0.4436	0.7214	0.4326	0.3134	0.4587	0.2772	-0.4425	-0.569	0.0401	SRGAP3
chr3	9025286	9025306	+	TTGACTTCCACCTGAGATCC	0.2824	0.4822	0.5133	0.3959	0.1835	0.4522	0.5157	0.1314	0.1714	0.0133	SRGAP3
chr3	9028087	9028107	+	TCTAGTAAATACCTGGTTCC	0.6674	0.2828	0.7352	0.2276	0.3548	0.483	0.474	-0.332	0.054	0.0175	SRGAP3
chr3	9035490	9035510	+	ATATCGACTTACTGAAGTGC	0.4652	0.4458	0.4752	0.2595	0.0	0.5994	0.5372	0.2122	0.3048	0.1265	SRGAP3
chr3	9035494	9035514	+	CGACTTACTGAAGTGCTGGG	0.4613	0.6515	0.7281	0.502	0.4506	0.6431	0.5251	0.4071	-0.1508	0.4769	SRGAP3
chr3	9035539	9035559	+	GGCAGCTCGGCCAAGGAAAG	0.2637	0.3621	0.8194	0.4017	0.535	0.621	0.3564	0.2022	-0.0737	0.0288	SRGAP3
chr3	9047403	9047423	+	CTGCTTGAGTAAATCGTGCT	0.5995	0.5142	0.6443	0.5377	0.349	0.4881	0.3952	-0.3997	-0.5986	0.0487	SRGAP3
chr3	9053121	9053141	+	ACTCTGTCGATCGACTGTGT	1.0	0.5913	0.8013	0.5388	0.266	0.5557	0.6087	0.9533	0.9353	0.2426	SRGAP3
chr3	9053179	9053199	+	CATGTCCTGTAATGTCTGCA	0.4218	0.5748	0.6439	0.3951	0.3063	0.588	0.6521	0.5524	0.3412	0.1871	SRGAP3
chr3	9053205	9053225	+	CATCCAGGGTTTTCCTAACC	0.457	0.2346	0.7079	0.2854	0.3796	0.3077	0.1943	-1.4899	-1.1643	0.0136	SRGAP3
chr3	9056244	9056264	+	TATCTTGAGGGTGGCCAGTC	0.6637	0.3194	0.6723	0.6351	0.2403	0.2676	0.0784	-0.7254	-0.1675	0.0117	SRGAP3
chr3	9058454	9058474	+	GAAGCCCAAATCACAGCACT	0.2455	0.4699	0.5841	0.2383	0.2973	0.5689	0.4626	-0.196	-0.1862	0.0484	SRGAP3
chr3	9060232	9060252	+	CGATCAGATCAGAGACATCA	0.7147	0.557	0.4847	0.292	0.191	0.5795	0.5168	-0.2628	-0.2292	0.077	SRGAP3
chr3	9060260	9060280	+	GTATTTGCTTATAGCTGCGT	0.4557	0.4943	0.5747	0.382	0.0001	0.5538	0.4271	-0.206	-0.2098	0.1304	SRGAP3
chr3	9060263	9060283	+	TTTGCTTATAGCTGCGTTGG	0.3481	0.5176	0.6925	0.6666	0.0	0.4462	0.4905	-0.1194	-0.3297	0.02	SRGAP3
chr3	9060340	9060360	+	CAGAGTACTTGGCCTGCCTC	0.2943	0.4233	0.7686	0.5874	0.4785	0.5631	0.4342	0.031	0.1242	0.0668	SRGAP3
chr3	9064418	9064438	+	TCTTCACAGAGCTGCGGCGC	0.3965	0.3019	0.5896	0.3167	0.091	0.5195	0.417	-0.0124	-0.2558	0.0149	SRGAP3
chr3	9064535	9064555	+	CCGCACTGATGCTCTCTGCA	0.3313	0.5753	0.6868	0.3908	0.4818	0.5946	0.6902	0.4814	0.3161	0.3448	SRGAP3
chr3	9064562	9064582	+	TGTGGTAGGTTTTCATGACC	0.3743	0.3891	0.6819	0.2351	0.4203	0.5951	0.3565	-0.508	-0.506	0.0104	SRGAP3
chr3	9080018	9080038	+	ACTTACTGTGTAGAGCTCAT	0.4265	0.5531	0.7019	0.3904	0.1768	0.4477	0.4546	0.1029	0.8058	0.3974	SRGAP3
chr3	9080068	9080088	+	GCAGGCCAATCTCCTTGCTC	0.2544	0.4424	0.7497	0.2217	0.4556	0.6302	0.5393	0.2566	0.3939	0.0988	SRGAP3
chr3	9104693	9104713	+	TGATGACATCCTCACTGATC	0.3735	0.3364	0.6739	0.2123	0.0214	0.3677	0.2364	-0.7003	-0.2802	0.0052	SRGAP3
chr3	9104813	9104833	+	TCACAGGCGAGAGGAGGTAC	0.5109	0.57	0.635	0.4391	0.3987	0.5716	0.571	0.2718	0.5167	0.1412	SRGAP3
chr3	9124710	9124730	+	ACCCAACTTCTTACTTGAAC	0.4669	0.3355	0.7072	0.1868	0.0	0.2891	0.1814	-0.9632	-0.6765	0.0207	SRGAP3
chr3	9124735	9124755	+	CTCCCGGGAGCTGCGGATTT	0.4784	0.2298	0.7318	0.6337	0.395	0.2712	0.0345	-1.6954	-1.0938	0.0012	SRGAP3
chr3	9124815	9124835	+	CTTTCCGGCGGAAAAACTCC	0.6619	0.4586	0.593	0.1851	0.0078	0.447	0.4479	-0.4271	-0.4649	0.0635	SRGAP3
chr3	9365167	9365187	+	TCTGAGCTTCTAGTCACTAT	0.2454	0.3894	0.7871	0.3749	0.212	0.4444	0.2832	-0.6724	0.1282	0.064	THUMPD3
chr3	9365185	9365205	+	ATTGGAGCCACTGTACCTAC	0.6632	0.5795	0.7103	0.2986	0.4062	0.5722	0.3897	0.0462	0.8688	0.3584	THUMPD3
chr3	9371105	9371125	+	GGTCAAACCCCTTAAAAGTG	0.3566	0.64	0.7028	0.2546	0.3791	0.6699	0.5948	0.2516	-0.3583	0.3102	THUMPD3
chr3	9371455	9371475	+	AATGAGGCTGCAAGAGATTT	0.2694	0.212	0.663	0.509	0.2488	0.368	0.1747	-1.2273	-0.5392	0.0198	THUMPD3
chr3	9371511	9371531	+	CGACATGACCAACTTTGATG	0.6568	0.6764	0.7911	0.124	0.2515	0.604	0.4697	0.3457	-0.098	0.0743	THUMPD3
chr3	9374614	9374634	+	CTTAGATCAACTCTTGCCTA	0.4333	0.498	0.7494	0.3984	0.0578	0.4838	0.3033	-0.6014	-0.586	0.0754	THUMPD3
chr3	9433887	9433907	+	GTGTATTCCACTCATAATTA	0.5599	0.2414	0.6597	0.1793	0.1439	0.401	0.1256	-1.1217	-0.4127	0.0356	SETD5
chr3	9434339	9434359	+	ATCCCTCGTTCTGACCTGAA	0.6348	0.5293	0.617	0.4675	0.4088	0.4722	0.4031	-0.1809	0.115	0.1277	SETD5
chr3	9434369	9434389	+	TCGCCTGTAGAGGAACGCTG	0.4123	0.7006	0.6868	0.5852	0.5804	0.6855	0.6621	1.3105	0.4789	0.7588	SETD5
chr3	9434420	9434440	+	GTACCTACCTGGTGTCCTTG	0.3681	0.5702	0.7117	0.1592	0.5657	0.6334	0.5546	0.5472	-0.0036	0.4349	SETD5
chr3	9435733	9435753	+	ATAGCAGTGCAACAGAAAGC	0.2514	0.5063	0.6657	0.1096	0.1397	0.6151	0.5206	0.2129	0.3546	0.3164	SETD5
chr3	9440504	9440524	+	GGGAAAATCGGATAAGACTA	0.7203	0.4475	0.6114	0.4294	0.4308	0.6767	0.5068	0.3613	0.1951	0.4167	SETD5
chr3	9440662	9440682	+	GCCTGTAATAACACAGTTAT	0.6471	0.2985	0.564	0.3938	0.2965	0.4109	0.1074	-1.3438	-0.5004	0.0929	SETD5
chr3	9441579	9441599	+	TGGTTTTATTCAGTTACAGC	0.4701	0.4229	0.6314	0.0923	0.0	0.1832	0.0781	-1.6175	-1.7223	0.0524	SETD5
chr3	9441636	9441656	+	CCTGAGGGCTGCAAGAGATT	0.3355	0.3317	0.8155	0.3724	0.2049	0.3931	0.2533	-0.4433	0.2367	0.0778	SETD5
chr3	9441703	9441723	+	CGACAGCAATTTGAGGTCAA	0.3374	0.4784	0.7308	0.4753	0.4015	0.4714	0.1608	-1.1202	-1.1021	0.0413	SETD5
chr3	9443307	9443327	+	GTGCGACACATGATTGCAGA	0.8116	0.5159	0.7544	0.4616	0.0556	0.4948	0.19	-0.7218	-1.1332	0.1428	SETD5
chr3	9443395	9443415	+	TTGATTATGAGTATAGTAAC	0.2509	0.5025	0.5973	0.486	0.1805	0.4812	0.3925	-0.2914	0.4213	0.0637	SETD5
chr3	9445191	9445211	+	ACGACGGAAAGAGCTAGAGA	0.2018	0.5727	0.6893	0.359	0.38	0.6394	0.6658	0.8062	0.5475	0.1958	SETD5
chr3	9447111	9447131	+	GAAGCGGCGGGATCAGCCCT	0.6477	0.4292	0.6502	0.6417	0.5291	0.5194	0.5714	-0.0278	-0.1502	0.0575	SETD5
chr3	9447166	9447186	+	ACCACCTCAGAGACTCCTGT	0.4025	0.6547	0.6988	0.1937	0.4531	0.6401	0.5517	0.2009	0.288	0.6275	SETD5
chr3	9447253	9447273	+	CCAAGCACCCCACAGAGTGT	0.2964	0.6137	0.7497	0.4538	0.1683	0.5865	0.5573	0.6199	0.611	0.3912	SETD5
chr3	9447937	9447957	+	CCAACTGTGGTGTCAATTAC	0.5983	0.3853	0.6172	0.3785	0.2417	0.3005	0.093	-1.3479	-0.5688	0.0571	SETD5
chr3	9448382	9448402	+	CTTAGTATCTAGTTACAGAA	0.3082	0.5487	0.6378	0.5534	0.2533	0.5536	0.3499	-0.1295	0.0166	0.5365	SETD5
chr3	9448458	9448478	+	CACAACGGATCCAACTGTAC	0.7975	0.5512	0.7214	0.3115	0.256	0.4658	0.2168	-0.1205	0.2319	0.0445	SETD5
chr3	9448537	9448557	+	CCCAAACACTACATTCGCTT	0.5371	0.4137	0.693	0.164	0.0	0.3991	0.3003	-0.9078	-0.732	0.1528	SETD5
chr3	9448585	9448605	+	CGAAGGCCCCTTCTGCCTGA	0.2683	0.5376	0.7733	0.4324	0.2407	0.4577	0.27	0.0261	0.022	0.3508	SETD5
chr3	9464427	9464447	+	TGTTGAGCCCATTAAAGAAA	0.2526	0.3688	0.6345	0.2311	0.0	0.4247	0.1584	-0.486	-0.4337	0.419	SETD5
chr3	9464446	9464466	+	ATGGAAGTCTCGCTATCTGA	0.5981	0.5144	0.687	0.4275	0.4156	0.6757	0.6219	0.9195	0.9713	0.1964	SETD5
chr3	9464540	9464560	+	AGTCCCCAGCTGGCCACACC	0.3189	0.4685	0.7835	0.228	0.3794	0.5537	0.3691	-0.0083	0.1556	0.0389	SETD5
chr3	9506126	9506146	+	GGCCCCACACATGTCCCGGA	0.4641	0.5513	0.617	0.474	0.4809	0.7017	0.569	0.7731	0.5048	0.3233	LHFPL4
chr3	9552391	9552411	+	GGCGGCCGCCTTGAAGGCGC	0.3762	0.3512	0.6823	0.4303	0.5492	0.6409	0.5127	0.3826	-0.2497	0.057	LHFPL4
chr3	9552400	9552420	+	CTTGAAGGCGCTGGACGGGA	0.5418	0.4802	0.6048	0.6779	0.5557	0.6507	0.4537	-0.1429	-0.4861	0.0928	LHFPL4
chr3	9552471	9552491	+	GCCCGCTGCCCACGCAGTAG	0.5629	0.494	0.7769	0.496	0.3904	0.57	0.4876	0.1702	-0.2929	0.2659	LHFPL4
chr3	9552496	9552516	+	GAGGCCGAAGTAGCCAGGCT	0.4011	0.47	0.6311	0.509	0.5906	0.5968	0.2772	0.1595	-0.0304	0.0064	LHFPL4
chr3	9552556	9552576	+	GAAGACCACCACGTTGATGA	0.3123	0.5421	0.7497	0.2677	0.1748	0.5973	0.6052	0.59	-0.0682	0.0678	LHFPL4
chr3	9552624	9552644	+	AGTTCCGCATGTAGTGCTCG	0.9247	0.6581	0.6592	0.3232	0.282	0.6556	0.5858	0.5833	-0.0948	0.231	LHFPL4
chr3	9649697	9649717	+	ACTCAGTACCGGGCCAAGGA	0.6299	0.5431	0.8139	0.4328	0.3645	0.6169	0.6772	0.4578	0.3481	0.2334	MTMR14
chr3	9650325	9650345	+	AGTCGTCTTATCGCCAGACC	1.0	0.5422	0.7777	0.3789	0.3973	0.6068	0.4023	0.3088	0.333	0.0349	MTMR14
chr3	9650421	9650441	+	TGCCATCTCATTCCCCCACG	0.3353	0.5826	0.7911	0.4927	0.5791	0.5707	0.4888	0.4829	-0.1632	0.6518	MTMR14
chr3	9653625	9653645	+	GCGCATTGAGAAGAGATGTC	0.3993	0.5285	0.6584	0.4082	0.4844	0.5777	0.4968	0.4815	0.9491	0.3794	MTMR14
chr3	9653674	9653694	+	AGCGTGATTCCAAACACGAA	0.8776	0.5308	0.682	0.2667	0.2316	0.5706	0.2153	-0.4182	-0.5121	0.1204	MTMR14
chr3	9653686	9653706	+	AACACGAATGGGGATATCTG	0.4777	0.6159	0.792	0.4044	0.5884	0.7078	0.6096	0.6907	0.4034	0.1177	MTMR14
chr3	9653715	9653735	+	TCCCCGGCACATCGTGTTCC	0.7865	0.3265	0.6468	0.2771	0.0359	0.3012	0.2697	-0.8758	-0.9607	0.0081	MTMR14
chr3	9668720	9668740	+	CATTTGCAGGTCGGCCACAC	0.6357	0.5619	0.6971	0.6653	0.0715	0.4313	0.3782	-0.1991	-0.0481	0.0696	MTMR14
chr3	9668724	9668744	+	TGCAGGTCGGCCACACTGGC	0.426	0.4178	0.6571	0.3621	0.4668	0.5724	0.3482	-0.3787	-0.5117	0.0541	MTMR14
chr3	9677335	9677355	+	ATATAAAGATCGGGATTACA	0.5933	0.5197	0.5545	0.3343	0.0627	0.4588	0.4338	0.079	0.2445	0.3608	MTMR14
chr3	9683167	9683187	+	TCTCCAACAGTGTTGGGATC	0.2089	0.3798	0.7268	0.3304	0.3561	0.3804	0.1882	-0.7971	-0.4739	0.057	MTMR14
chr3	9684579	9684599	+	AGTAGATGACAGCGGGCTGC	0.459	0.4487	0.7399	0.3086	0.1499	0.4888	0.5322	0.493	0.5011	0.0462	MTMR14
chr3	9684599	9684619	+	TGGTACACTGTATCTCAGGC	0.4468	0.4077	0.611	0.1436	0.4321	0.6267	0.371	-0.0187	-0.1745	0.1645	MTMR14
chr3	9684919	9684939	+	TGAGATCCTCTACCTCACTG	0.4152	0.7199	0.8052	0.229	0.5984	0.7239	0.7668	1.1095	0.497	0.4694	MTMR14
chr3	9684930	9684950	+	ACCTCACTGTGGCCTATGAC	0.5494	0.4684	0.6167	0.2918	0.3259	0.5117	0.5189	-0.1482	0.134	0.1737	MTMR14
chr3	9704214	9704234	+	GATCGAGAAGCGGGGGGTCT	0.6773	0.2579	0.7682	0.4544	0.1078	0.1459	0.0473	-1.5743	-1.4152	0.0027	CPNE9
chr3	9704310	9704330	+	GCCCCAGGAGGACAAAGTTC	0.3044	0.2997	0.5983	0.3214	0.255	0.4334	0.4366	-0.2848	-0.0326	0.0999	CPNE9
chr3	9704329	9704349	+	CTGGGGCGAGCCCTCTTTCC	0.3156	0.1924	0.8017	0.3794	0.3896	0.3056	0.1008	-1.0236	-0.4051	0.0008	CPNE9
chr3	9704386	9704406	+	GTCCGCAGAGCCATGGTTCC	0.5296	0.3591	0.7497	0.2147	0.4546	0.4274	0.3536	-0.5929	-0.2008	0.0066	CPNE9
chr3	9704437	9704457	+	CTGACAGAGCGGACCCCGGC	0.2742	0.3536	0.6642	0.4589	0.4429	0.5554	0.3049	-0.3933	-0.4091	0.0148	CPNE9
chr3	9705451	9705471	+	CTCTTTTCCCAGGTACAACG	0.2876	0.6593	0.695	0.3016	0.2672	0.6032	0.7008	-0.311	-0.6904	0.6208	CPNE9
chr3	9705973	9705993	+	TTGTCCTGCATAGGATTTCC	0.3793	0.2463	0.4658	0.1533	0.1831	0.2992	0.1422	-0.9738	-0.3733	0.018	CPNE9
chr3	9705988	9706008	+	TTTCCTGGGACAAGCGTTCC	0.408	0.362	0.6512	0.3224	0.2131	0.3	0.0869	-1.108	-0.6449	0.0032	CPNE9
chr3	9705994	9706014	+	GGGACAAGCGTTCCTGGCCC	0.2984	0.2717	0.6657	0.3811	0.4781	0.5371	0.4549	-0.74	-1.0956	0.093	CPNE9
chr3	9712541	9712561	+	GGTGTACCAGGCAAGAAGTG	0.2825	0.5962	0.7986	0.3557	0.5752	0.7187	0.5992	0.7598	0.297	0.2545	CPNE9
chr3	9718071	9718091	+	CCAGCTCAGCGCCTATGCCA	0.2295	0.5277	0.6125	0.3866	0.5556	0.749	0.6109	0.5893	0.5662	0.2783	CPNE9
chr3	9734412	9734432	+	CTATGCACAGGCCCAGCGCA	0.2152	0.5185	0.5861	0.4768	0.3776	0.5762	0.5156	0.4265	0.1573	0.3123	BRPF1
chr3	9734472	9734492	+	CATCTTTGACAACCTGGATG	0.2963	0.5846	0.8332	0.348	0.2915	0.6183	0.417	0.4749	-0.1623	0.1466	BRPF1
chr3	9734670	9734690	+	AGAGGTGGTCTATCGGGAGC	0.638	0.4794	0.7356	0.429	0.4614	0.5435	0.4323	0.2402	0.1935	0.0535	BRPF1
chr3	9739028	9739048	+	CGAGGAAGTAGAGTATGACA	0.5504	0.6647	0.6398	0.3458	0.4944	0.6828	0.7112	1.1406	1.0108	0.2983	BRPF1
chr3	9739048	9739068	+	TGGACGAGGAGGACTACATC	0.4504	0.5314	0.7365	0.3907	0.41	0.6176	0.4499	0.1688	0.926	0.0334	BRPF1
chr3	9739052	9739072	+	CGAGGAGGACTACATCTGGC	0.4424	0.5229	0.6868	0.3326	0.5238	0.631	0.523	0.1857	0.0129	0.2695	BRPF1
chr3	9739124	9739144	+	GGAGATCTTTGAGTACCTAA	0.3825	0.5121	0.6256	0.3022	0.3084	0.6208	0.2651	-0.1254	0.1404	0.4217	BRPF1
chr3	9739133	9739153	+	TGAGTACCTAATGGACCGAC	0.7647	0.5356	0.5201	0.4653	0.5148	0.6631	0.4755	0.5484	0.621	0.3837	BRPF1
chr3	9739187	9739207	+	AGGCGACCCTAATGCGCTAG	1.0	0.6115	0.7344	0.61	0.4476	0.5789	0.3329	0.3057	-0.0228	0.049	BRPF1
chr3	9739420	9739440	+	AGCAGACAGATGACGGGCGC	0.5165	0.4024	0.7544	0.3195	0.4134	0.57	0.2286	-0.4559	-0.5291	0.018	BRPF1
chr3	9739629	9739649	+	GTGACATGCGCCCAGCAGGC	0.3089	0.4685	0.6311	0.3257	0.2638	0.5634	0.4818	-0.0967	-0.11	0.0636	BRPF1
chr3	9742071	9742091	+	CATCCTCCTTCGCAAAACCT	0.3586	0.5096	0.6735	0.3087	0.1603	0.5048	0.6362	-0.0593	-0.0071	0.533	BRPF1
chr3	9742984	9743004	+	TTTCACCATGAAGCAGAACT	0.3199	0.552	0.6961	0.3972	0.0	0.4182	0.3399	-0.5184	-0.3327	0.1845	BRPF1
chr3	9743155	9743175	+	CCGGCGCCAGGCAGAAAAAA	0.7557	0.2706	0.5794	0.5247	0.2121	0.4127	0.2207	-0.638	-0.6104	0.0538	BRPF1
chr3	9743201	9743221	+	CATATCCCCCACAGCCTGGC	0.2153	0.3997	0.6723	0.2148	0.137	0.4835	0.4784	-0.6082	-0.3977	0.0692	BRPF1
chr3	9743575	9743595	+	AGCAGCCGAGGAAGAGCGGC	0.3509	0.4689	0.5485	0.4235	0.5408	0.6013	0.4304	0.192	0.0724	0.1137	BRPF1
chr3	9750375	9750395	+	CTCTGAGCTGCGCCTGGACC	0.2209	0.3177	0.7495	0.3596	0.3981	0.5595	0.33	-0.154	-0.2693	0.0243	OGG1
chr3	9750976	9750996	+	GTGTACTAGCGGATCAAGTA	0.6087	0.4646	0.6582	0.45	0.4002	0.6425	0.585	0.3209	0.5723	0.0469	OGG1
chr3	9751103	9751123	+	CTTCCAGCTAGATGTTACCC	0.4053	0.6438	0.637	0.1348	0.434	0.689	0.6093	0.1722	0.2506	0.0789	OGG1
chr3	9751123	9751143	+	TGGCTCAACTGTATCACCAC	0.5431	0.5235	0.7072	0.5804	0.5717	0.7036	0.5528	0.431	0.2378	0.0553	OGG1
chr3	9751133	9751153	+	GTATCACCACTGGGGTTCCG	0.712	0.631	0.6643	0.2973	0.5666	0.6657	0.6686	0.4955	-0.0999	0.7376	OGG1
chr3	9751836	9751856	+	CATCGCCCGCATCACTGGCA	0.5809	0.5735	0.7573	0.4587	0.265	0.5754	0.4493	0.226	0.0474	0.08	OGG1
chr3	9751839	9751859	+	CGCCCGCATCACTGGCATGG	0.5687	0.6139	0.7023	0.4362	0.4645	0.668	0.6617	0.7668	0.092	0.0179	OGG1
chr3	9754764	9754784	+	TGCCAGTGCCCGAGCCATCC	0.3872	0.3999	0.7496	0.351	0.2484	0.3678	0.3037	0.1361	0.56	0.0067	OGG1
chr3	9754787	9754807	+	AAGAACAGGGCGGGCTAGCC	0.6052	0.4308	0.6773	0.4693	0.0	0.0	0.1123	-1.7808	-1.4203	0.0066	OGG1
chr3	9756472	9756492	+	GGCTGACTGCATCTGCCTGA	0.3737	0.4597	0.6739	0.252	0.1854	0.5408	0.3728	-0.1118	-0.1782	0.2511	OGG1
chr3	9756502	9756522	+	CAAGCCCCAGGCTGTGCCCG	0.2149	0.5245	0.7071	0.6194	0.4429	0.5193	0.5626	0.4167	-0.3747	0.1079	OGG1
chr3	9756543	9756563	+	TTGCCCAACGTGACTACAGC	0.6156	0.5438	0.713	0.2219	0.0458	0.493	0.2195	-0.4862	-0.4584	0.139	OGG1
chr3	9756598	9756618	+	CCCCCAGACCAACAAGGAAC	0.4219	0.3787	0.5841	0.2621	0.315	0.5885	0.4311	-0.0505	-0.2057	0.0277	OGG1
chr3	9756766	9756786	+	GAAACTTTTTCCGGAGCCTG	0.2748	0.5447	0.5688	0.4337	0.294	0.5997	0.1753	-1.2431	-1.6538	0.0237	OGG1
chr3	9756780	9756800	+	AGCCTGTGGGGACCTTATGC	0.5707	0.4575	0.7875	0.186	0.2352	0.4704	0.4195	0.2476	0.6615	0.0195	OGG1
chr3	9756784	9756804	+	TGTGGGGACCTTATGCTGGC	0.6695	0.2637	0.7525	0.2623	0.4032	0.5775	0.3071	-0.8141	-0.975	0.0545	OGG1
chr3	9757131	9757151	+	CAAAGGGCCGGAAGGCTAGA	0.4267	0.3119	0.7166	0.4343	0.203	0.377	0.3287	-0.4309	-0.1949	0.0857	OGG1
chr3	9759727	9759747	+	CAAGTGCCGGATGAAATCTT	0.7233	0.4452	0.6917	0.5841	0.3128	0.3964	0.384	-0.1795	0.4732	0.0826	CAMK1
chr3	9761462	9761482	+	GATGTAGGCGATGACACCTA	0.5674	0.5471	0.7777	0.6945	0.557	0.6373	0.5966	0.7732	0.8949	0.2715	CAMK1
chr3	9761637	9761657	+	TCCCGGAGTTCCACAGGCGG	0.4484	0.5124	0.7614	0.622	0.6112	0.6528	0.5071	0.7822	-0.228	0.1287	CAMK1
chr3	9761667	9761687	+	ACTGCCCGGGTCCTCCATCT	0.6092	0.3947	0.7504	0.5332	0.3204	0.3186	0.3218	-0.0303	0.516	0.0038	CAMK1
chr3	9787200	9787220	+	TTAGTGTCCAGTTCGGTCAG	0.489	0.6045	0.8288	0.4678	0.348	0.5912	0.5524	0.3162	0.0557	0.3674	TADA3
chr3	9787314	9787334	+	GAGTAGTGCTTCCCCAGGGG	0.2821	0.4474	0.7325	0.6397	0.6199	0.6428	0.4274	0.3818	0.2207	0.0961	TADA3
chr3	9789553	9789573	+	AAGTGTGCGGACCTCCTCGC	1.0	0.4907	0.7023	0.5808	0.5376	0.6274	0.5442	0.4006	0.5595	0.1696	TADA3
chr3	9789711	9789731	+	CCTGTTGGGGGCATCATTTT	0.5274	0.1222	0.7919	0.5024	0.1358	0.2294	-0.0642	-2.1174	-1.4208	0.004	TADA3
chr3	9789721	9789741	+	GCATCATTTTTGGGGATCCG	0.468	0.5392	0.6218	0.3239	0.5054	0.6235	0.4397	-0.4741	-0.8229	0.5461	TADA3
chr3	9789758	9789778	+	CATCAGTGAATTCATATTCC	0.3869	0.3837	0.7729	0.0883	0.1006	0.3489	0.1888	-1.0552	-0.4102	0.024	TADA3
chr3	9789796	9789816	+	TTTTTGGATTTGGGCCGTCC	0.6296	0.2729	0.7018	0.3702	0.0	0.2185	0.076	-1.2856	-1.3857	0.0102	TADA3
chr3	9791274	9791294	+	AAGCACACGCAGGCGCCGGC	0.3733	0.392	0.7482	0.421	0.1766	0.5182	0.3695	0.3658	0.2289	0.2719	TADA3
chr3	9797747	9797767	+	ACGACACAACAAGCCGGAAG	0.7064	0.5273	0.7212	0.6458	0.5184	0.6507	0.5536	0.7865	-0.0067	0.1269	ARPC4
chr3	9797747	9797767	+	ACGACACAACAAGCCGGAAG	0.7064	0.5273	0.7212	0.6458	0.5184	0.6507	0.5536	0.7865	-0.0067	0.1269	ARPC4-TTLL3
chr3	9801731	9801751	+	TATCCTTCGAAGGAAGCCTG	0.4019	0.6523	0.729	0.6173	0.5553	0.6661	0.4942	0.983	0.4103	0.2802	ARPC4-TTLL3
chr3	9801731	9801751	+	TATCCTTCGAAGGAAGCCTG	0.4019	0.6523	0.729	0.6173	0.5553	0.6661	0.4942	0.983	0.4103	0.2802	ARPC4
chr3	9810284	9810304	+	CAGCGGCGCCTTCAAGACGC	0.5104	0.5485	0.7059	0.4737	0.2835	0.5859	0.5133	0.2881	-0.0021	0.1749	TTLL3
chr3	9810433	9810453	+	CTGCGAGGACGACAAGACGC	0.7225	0.5325	0.6681	0.5397	0.4499	0.6478	0.5294	0.2853	-0.2201	0.1419	TTLL3
chr3	9810438	9810458	+	AGGACGACAAGACGCTGGGG	0.4249	0.6232	0.6393	0.6677	0.6068	0.6843	0.4913	0.5818	0.2351	0.0684	TTLL3
chr3	9810614	9810634	+	CTGCAGGTTTCCCGGTCCTC	0.4329	0.3876	0.7024	0.5592	0.4008	0.3766	0.3358	-0.6709	-0.5916	0.0165	TTLL3
chr3	9812988	9813008	+	GTCTCTTGCGCCGGAGGGGC	0.6595	0.1603	0.4454	0.3795	0.3634	0.4939	0.1804	-1.1531	-1.5985	0.0086	ARPC4-TTLL3
chr3	9812988	9813008	+	GTCTCTTGCGCCGGAGGGGC	0.6595	0.1603	0.4454	0.3795	0.3634	0.4939	0.1804	-1.1531	-1.5985	0.0086	TTLL3
chr3	9813064	9813084	+	GGATCTGGATAGCTCAGCGA	0.7491	0.5453	0.6371	0.5452	0.5084	0.6951	0.6861	0.9216	0.6646	0.3423	ARPC4-TTLL3
chr3	9813064	9813084	+	GGATCTGGATAGCTCAGCGA	0.7491	0.5453	0.6371	0.5452	0.5084	0.6951	0.6861	0.9216	0.6646	0.3423	TTLL3
chr3	9817657	9817677	+	TCAATCTCCGGAATTTGCCG	0.7088	0.5753	0.7911	0.2594	0.2524	0.6614	0.5314	0.5117	-0.2613	0.7326	ARPC4-TTLL3
chr3	9817657	9817677	+	TCAATCTCCGGAATTTGCCG	0.7088	0.5753	0.7911	0.2594	0.2524	0.6614	0.5314	0.5117	-0.2613	0.7326	TTLL3
chr3	9817706	9817726	+	CTTCCCACGCTGCTACTGCC	0.4338	0.3187	0.6389	0.173	0.2363	0.4553	0.3865	-0.5205	-0.7159	0.092	ARPC4-TTLL3
chr3	9817706	9817726	+	CTTCCCACGCTGCTACTGCC	0.4338	0.3187	0.6389	0.173	0.2363	0.4553	0.3865	-0.5205	-0.7159	0.092	TTLL3
chr3	9818840	9818860	+	TGCCCGCAACGTTCTCAAGC	0.5321	0.4878	0.7035	0.0318	0.1343	0.4418	0.3582	-0.147	-0.0222	0.062	TTLL3
chr3	9818843	9818863	+	CCGCAACGTTCTCAAGCTGG	0.7987	0.6017	0.7094	0.6805	0.3551	0.6137	0.5457	0.3015	-0.2803	0.2169	TTLL3
chr3	9820582	9820602	+	GTTGGTGTCCCCAGAGTTTG	0.2932	0.4717	0.7233	0.5388	0.3974	0.473	0.425	-0.2928	-0.2641	0.2672	ARPC4-TTLL3
chr3	9820582	9820602	+	GTTGGTGTCCCCAGAGTTTG	0.2932	0.4717	0.7233	0.5388	0.3974	0.473	0.425	-0.2928	-0.2641	0.2672	TTLL3
chr3	9820624	9820644	+	CGAGGAGTACCTTAGCAACT	0.9462	0.542	0.7214	0.2882	0.3765	0.4138	0.4158	-0.3047	0.0809	0.1728	ARPC4-TTLL3
chr3	9820624	9820644	+	CGAGGAGTACCTTAGCAACT	0.9462	0.542	0.7214	0.2882	0.3765	0.4138	0.4158	-0.3047	0.0809	0.1728	TTLL3
chr3	9820633	9820653	+	CCTTAGCAACTTGGCCCACA	0.4982	0.5665	0.6688	0.4576	0.2427	0.4315	0.3385	-0.4448	-0.5256	0.0729	ARPC4-TTLL3
chr3	9820633	9820653	+	CCTTAGCAACTTGGCCCACA	0.4982	0.5665	0.6688	0.4576	0.2427	0.4315	0.3385	-0.4448	-0.5256	0.0729	TTLL3
chr3	9820651	9820671	+	CATGGACATCGACAAGGACC	0.2056	0.558	0.6961	0.3451	0.3883	0.6426	0.6371	0.91	0.6041	0.1155	ARPC4-TTLL3
chr3	9820651	9820671	+	CATGGACATCGACAAGGACC	0.2056	0.558	0.6961	0.3451	0.3883	0.6426	0.6371	0.91	0.6041	0.1155	TTLL3
chr3	9820683	9820703	+	TGTACCTCACCCCCGAGGGC	0.6122	0.4353	0.6875	0.1502	0.2821	0.4512	0.2805	-0.1573	-0.3757	0.0916	ARPC4-TTLL3
chr3	9820683	9820703	+	TGTACCTCACCCCCGAGGGC	0.6122	0.4353	0.6875	0.1502	0.2821	0.4512	0.2805	-0.1573	-0.3757	0.0916	TTLL3
chr3	9820714	9820734	+	CCTCCAGCGCTACTACCAAG	0.6374	0.6705	0.7101	0.3464	0.5494	0.7199	0.6545	0.5097	-0.0539	0.7888	ARPC4-TTLL3
chr3	9820714	9820734	+	CCTCCAGCGCTACTACCAAG	0.6374	0.6705	0.7101	0.3464	0.5494	0.7199	0.6545	0.5097	-0.0539	0.7888	TTLL3
chr3	9825871	9825891	+	CGTGGTACCCCAGATAGACA	0.9938	0.6538	0.7919	0.2844	0.3839	0.6183	0.5861	0.7736	0.5345	0.3596	ARPC4-TTLL3
chr3	9825871	9825891	+	CGTGGTACCCCAGATAGACA	0.9938	0.6538	0.7919	0.2844	0.3839	0.6183	0.5861	0.7736	0.5345	0.3596	TTLL3
chr3	9825891	9825911	+	TGGAAGGGGATCGCAACATC	0.8182	0.4516	0.6917	0.5025	0.4074	0.5187	0.3474	-0.4433	0.2814	0.0195	ARPC4-TTLL3
chr3	9825891	9825911	+	TGGAAGGGGATCGCAACATC	0.8182	0.4516	0.6917	0.5025	0.4074	0.5187	0.3474	-0.4433	0.2814	0.0195	TTLL3
chr3	9825929	9825949	+	GCCAAGTCCCGCGGACGAGG	0.5195	0.4968	0.7047	0.5193	0.4958	0.659	0.5706	0.242	-0.5142	0.0485	ARPC4-TTLL3
chr3	9825929	9825949	+	GCCAAGTCCCGCGGACGAGG	0.5195	0.4968	0.7047	0.5193	0.4958	0.659	0.5706	0.242	-0.5142	0.0485	TTLL3
chr3	9826988	9827008	+	CCCCGTAGGCATCATGTGCA	1.0	0.4821	0.6868	0.3407	0.3262	0.5157	0.5942	-0.3295	-0.7184	0.029	ARPC4-TTLL3
chr3	9826988	9827008	+	CCCCGTAGGCATCATGTGCA	1.0	0.4821	0.6868	0.3407	0.3262	0.5157	0.5942	-0.3295	-0.7184	0.029	TTLL3
chr3	9827033	9827053	+	GCTGGTGAACGGCAACCCCG	0.6046	0.703	0.813	0.5874	0.6559	0.6998	0.6814	1.3697	0.4855	0.8129	ARPC4-TTLL3
chr3	9827033	9827053	+	GCTGGTGAACGGCAACCCCG	0.6046	0.703	0.813	0.5874	0.6559	0.6998	0.6814	1.3697	0.4855	0.8129	TTLL3
chr3	9827053	9827073	+	TGGTGATGAAGGACGGCAAG	0.3284	0.57	0.7766	0.6124	0.624	0.657	0.4418	0.1389	-0.0923	0.1694	ARPC4-TTLL3
chr3	9827053	9827073	+	TGGTGATGAAGGACGGCAAG	0.3284	0.57	0.7766	0.6124	0.624	0.657	0.4418	0.1389	-0.0923	0.1694	TTLL3
chr3	9827155	9827175	+	ACTGGAACCCACTTACCGTG	0.4928	0.7013	0.717	0.5637	0.4713	0.6768	0.6516	1.0983	0.4404	0.7296	ARPC4-TTLL3
chr3	9827155	9827175	+	ACTGGAACCCACTTACCGTG	0.4928	0.7013	0.717	0.5637	0.4713	0.6768	0.6516	1.0983	0.4404	0.7296	TTLL3
chr3	9829024	9829044	+	TGCTTCCGCCAGACAACATG	0.6515	0.5876	0.7234	0.3525	0.3756	0.6421	0.5602	0.4895	0.0554	0.1627	TTLL3
chr3	9829098	9829118	+	TGGTCCACCATCATCGTGCC	0.8438	0.4698	0.5553	0.4689	0.2118	0.4825	0.5847	-0.1941	-0.5584	0.0698	TTLL3
chr3	9829310	9829330	+	GCAAGCTGACACCCTGCGCG	0.8663	0.5732	0.7706	0.4601	0.4074	0.6354	0.6039	1.0938	-0.0691	0.7058	TTLL3
chr3	9829328	9829348	+	CGTGGTCATTGACCGGATGC	0.5147	0.4861	0.7777	0.367	0.4305	0.5039	0.4446	-0.1793	-0.3766	0.0247	TTLL3
chr3	9840266	9840286	+	TCCAGGATGTCCTTTCGGGA	0.3992	0.4296	0.6962	0.3775	0.4968	0.6401	0.4477	-0.1741	-0.5609	0.2052	RPUSD3
chr3	9840278	9840298	+	TTTCGGGATGGGGCCTTCAC	0.6395	0.3493	0.8769	0.5478	0.2705	0.3841	0.1117	-0.6708	-0.0729	0.0714	RPUSD3
chr3	9840574	9840594	+	ATCTTCCCCTCAGAAGCAGC	0.2146	0.4616	0.6065	0.1453	0.0	0.4739	0.3455	-0.3434	-0.426	0.0811	RPUSD3
chr3	9840684	9840704	+	CAGCACCTCTCACCAGTAGG	0.3353	0.593	0.7378	0.7208	0.5366	0.627	0.5981	0.8518	0.5117	0.5314	RPUSD3
chr3	9840690	9840710	+	CTCTCACCAGTAGGTGGCTG	0.2676	0.3038	0.6171	0.3642	0.4985	0.5678	0.4128	-0.4475	-1.0748	0.0278	RPUSD3
chr3	9840698	9840718	+	AGTAGGTGGCTGTGGGCCTT	0.23	0.1964	0.7776	0.5511	0.4621	0.3266	0.2554	-0.8797	-0.6974	0.0019	RPUSD3
chr3	9840728	9840748	+	GTGCATGGGTGAAGTACTTC	0.4824	0.3668	0.6647	0.4401	0.4297	0.4576	0.173	-0.9664	-0.105	0.0128	RPUSD3
chr3	9840746	9840766	+	TCTGGAGGCGACTAGCTGTC	1.0	0.3621	0.7431	0.4305	0.4095	0.4877	0.3728	-0.2581	-0.0854	0.153	RPUSD3
chr3	9842024	9842044	+	CCTAGGGACTGGCTCAGCTC	0.3846	0.4153	0.8485	0.4814	0.4776	0.6505	0.713	0.7411	0.9211	0.0793	RPUSD3
chr3	9842185	9842205	+	CCCCGGCCCATACCTGTCAC	0.3791	0.4947	0.7875	0.4065	0.5017	0.6125	0.599	0.4531	0.2232	0.0789	RPUSD3
chr3	9842197	9842217	+	CCTGTCACTGGTAGACCCTG	0.2791	0.6576	0.6949	0.5528	0.6093	0.6704	0.611	0.7283	0.1763	0.3283	RPUSD3
chr3	9843505	9843525	+	TCCTCCCGACTGAGGTTTTT	0.8443	0.1913	0.5946	0.2759	0.153	0.2066	0.0259	-1.8732	-1.0105	0.0607	RPUSD3
chr3	9843582	9843602	+	GCGGGGTTGCCTCTGATGCC	0.2995	0.4372	0.7245	0.3042	0.4067	0.4633	0.3993	-0.6111	-0.8844	0.0845	RPUSD3
chr3	9843904	9843924	+	AAGCCTGCGTCCTCGGGCAC	0.4465	0.2482	0.6941	0.5709	0.4868	0.437	0.3442	-0.0253	-0.1477	0.0407	RPUSD3
chr3	9870303	9870323	+	GCATCAGAGTGTCCCGGACC	0.8398	0.4293	0.6183	0.3859	0.4657	0.6096	0.4506	0.182	0.1745	0.0273	CIDEC
chr3	9877200	9877220	+	GGTACGCACTGACACATGCC	0.6639	0.5034	0.6827	0.1284	0.3208	0.6133	0.5862	0.3215	-0.0208	0.0919	CIDEC
chr3	9878426	9878446	+	TCCTCACCTGGAGAGGGACT	0.2054	0.3553	0.6183	0.4889	0.251	0.4345	0.3832	-0.6745	-0.6898	0.0214	CIDEC
chr3	9878453	9878473	+	GAGAAGGCTAAGGGACTTCA	0.2142	0.4956	0.6397	0.472	0.4438	0.5626	0.4637	-0.3252	0.2851	0.0451	CIDEC
chr3	9878476	9878496	+	CGTATTCCATCCTTGTCAGC	0.5141	0.4843	0.7494	0.1044	0.0	0.3721	0.1791	-0.865	-0.8777	0.219	CIDEC
chr3	9878486	9878506	+	CCTTGTCAGCTGGACTGCGT	0.4564	0.5013	0.7633	0.4287	0.3379	0.6017	0.4639	-0.2875	-0.3666	0.0909	CIDEC
chr3	9892938	9892958	+	GAAGCTGATCTACGTACATC	0.9977	0.4472	0.5949	0.1878	0.2911	0.5096	0.2975	-0.3902	0.3661	0.0301	JAGN1
chr3	9893024	9893044	+	AGGTGGCCATGCCCTATCAG	0.4232	0.6062	0.8097	0.4854	0.6627	0.6581	0.6102	0.5315	0.337	0.1707	JAGN1
chr3	9893064	9893084	+	GAGCATTTTGCCCTCTCTCT	0.3208	0.246	0.7214	0.3014	0.3319	0.4105	0.1954	-1.5418	-1.2503	0.0057	JAGN1
chr3	9893103	9893123	+	CCGCAACAACATTAGCTACC	0.5365	0.5219	0.693	0.2448	0.0	0.3372	0.4731	-0.2927	-0.0333	0.1586	JAGN1
chr3	9893155	9893175	+	TCCATCGCTCCACTCATTTA	0.7669	0.2447	0.7356	0.3217	0.1978	0.3622	0.2055	-0.8125	0.2166	0.1139	JAGN1
chr3	9902928	9902948	+	GCCCATGGGGAGCTCCAGAC	0.2979	0.4457	0.734	0.6435	0.4831	0.4793	0.3695	0.1088	0.4477	0.0389	IL17RE
chr3	9903011	9903031	+	GCTTTCGCCACCTGCCCCAC	0.2191	0.4084	0.6736	0.5473	0.2933	0.4664	0.2869	-0.049	0.0242	0.1136	IL17RE
chr3	9903030	9903050	+	CTGGAACACCCGCTGTCCTC	0.4623	0.4273	0.7828	0.4062	0.3076	0.4728	0.3741	-0.0819	0.1627	0.0254	IL17RE
chr3	9903390	9903410	+	CCTCAGGATGACAGTTTCAC	0.3776	0.5772	0.7304	0.3888	0.2807	0.4643	0.3213	-0.4913	-0.0022	0.1307	IL17RE
chr3	9904040	9904060	+	CCTATATCCCTTGCCGCACC	0.9333	0.4039	0.7636	0.3973	0.2076	0.4231	0.4383	0.2779	0.128	0.049	IL17RE
chr3	9904043	9904063	+	ATATCCCTTGCCGCACCTGG	0.5313	0.5597	0.6347	0.4808	0.4743	0.6745	0.4731	0.3208	-0.0692	0.2401	IL17RE
chr3	9904082	9904102	+	AGCCTTGGTGTGTGCGAGTC	0.6508	0.4527	0.6489	0.686	0.4695	0.3876	0.119	-1.0474	-0.9733	0.0045	IL17RE
chr3	9906805	9906825	+	AACCTTCGGATCCAGAGACA	0.2841	0.5704	0.7356	0.2934	0.4084	0.6016	0.5265	0.128	0.0653	0.037	IL17RE
chr3	9907035	9907055	+	GCGTGCGTCTTTGTCACCAG	0.7379	0.5678	0.7436	0.7197	0.5372	0.642	0.4994	0.4625	-0.1717	0.3227	IL17RE
chr3	9908229	9908249	+	CATCCACAGAAAATTGTGTC	0.4117	0.3928	0.6308	0.3274	0.1361	0.4021	0.176	-1.0905	-1.0281	0.0244	IL17RE
chr3	9910858	9910878	+	GCCCAGATGGCTCGGACTTC	0.5764	0.2237	0.7024	0.3523	0.3682	0.3561	0.2255	-1.1092	-0.3721	0.0177	IL17RE
chr3	9910907	9910927	+	CCAGCACACTCAGATGGTCA	0.2829	0.6105	0.6657	0.3459	0.3814	0.6125	0.5395	0.335	0.0179	0.0704	IL17RE
chr3	9911517	9911537	+	ATGCCACCTTCAGTGCTGCC	0.3081	0.4761	0.617	0.3293	0.0	0.3059	0.6331	-0.3716	-0.6191	0.1742	IL17RE
chr3	9913784	9913804	+	TCAGTGGGAGCCGGAGTGAC	0.2649	0.3866	0.6004	0.5032	0.5319	0.5743	0.43	-0.2531	-0.3112	0.0261	IL17RE
chr3	9913834	9913854	+	TGGCCTAAGCCTCGTAGGAT	0.5718	0.375	0.5603	0.3926	0.433	0.5807	0.3362	-0.5377	-0.4205	0.0298	IL17RE
chr3	9917510	9917530	+	ACTGCCAGAACTGCCCTGTC	0.2883	0.3956	0.6733	0.494	0.4338	0.4179	0.4212	0.0793	0.6636	0.0329	IL17RC
chr3	9918043	9918063	+	TCTGCGTGTGGCTGTCCACT	0.3134	0.4553	0.6889	0.4277	0.3263	0.4009	0.3181	0.0204	0.2406	0.2288	IL17RC
chr3	9918053	9918073	+	GCTGTCCACTTGGCCGTGCA	0.6851	0.5073	0.7762	0.5763	0.4734	0.5808	0.6378	0.2613	-0.0211	0.0855	IL17RC
chr3	9918319	9918339	+	CTTGGGTCCTTCTAGGGCAC	0.2366	0.2811	0.8013	0.4472	0.4415	0.5169	0.4512	-0.164	-0.2697	0.0565	IL17RC
chr3	9918587	9918607	+	TGTGCAGTTTGGTCAGTCTG	0.2469	0.6338	0.729	0.6301	0.5404	0.658	0.5972	0.7348	0.1588	0.2326	IL17RC
chr3	9920524	9920544	+	TAGGGAGTGAGGTACGAATC	0.5764	0.5714	0.7686	0.6701	0.4911	0.5081	0.5519	0.2026	1.0333	0.0382	IL17RC
chr3	9920924	9920944	+	ACTGCAGGGGGCTCGAAGTC	0.5455	0.386	0.7017	0.5904	0.2505	0.3418	0.2905	-0.654	-0.3583	0.0096	IL17RC
chr3	9923888	9923908	+	TGGCTCAACGTGTCAGCAGA	0.3855	0.5725	0.687	0.6523	0.2829	0.5834	0.2758	0.027	-0.153	0.2493	IL17RC
chr3	9923952	9923972	+	ACTTCGGCCTCTCCCTGTAC	0.3635	0.5385	0.7124	0.3147	0.225	0.5397	0.4061	-0.2009	0.1485	0.0583	IL17RC
chr3	9923998	9924018	+	ACCCCGGTGGCACAAAAACC	0.4661	0.5259	0.6361	0.2864	0.3522	0.5418	0.6033	0.0244	-0.0978	0.1021	IL17RC
chr3	9924248	9924268	+	TACCTTGAACCACACAGACC	0.2334	0.526	0.7214	0.1379	0.3253	0.6123	0.6019	0.6908	0.5306	0.0638	IL17RC
chr3	9928307	9928327	+	CCCGCGCACACCAGAACCTC	0.8553	0.421	0.5652	0.4719	0.4855	0.5917	0.5121	0.0733	0.0783	0.0192	IL17RC
chr3	9928394	9928414	+	CCGCAGAAGCGGCACTGTGC	0.5884	0.4187	0.8063	0.424	0.1176	0.4963	0.5788	0.2987	0.4459	0.021	IL17RC
chr3	9930043	9930063	+	CAAAGACGATGTGCTACTGT	0.5113	0.5288	0.7356	0.38	0.2826	0.5431	0.4938	0.0187	-0.0737	0.068	IL17RC
chr3	9930085	9930105	+	CAACAGATCCCTCTGTGCCT	0.2149	0.536	0.7591	0.2678	0.0233	0.3016	0.482	-0.6832	-0.5307	0.1255	IL17RC
chr3	9934499	9934519	+	TCAACCTCCCAGGACCTATC	0.391	0.3824	0.713	0.2885	0.0248	0.2758	0.2148	-0.7168	0.6265	0.0924	CRELD1
chr3	9934572	9934592	+	GTGTCATACCTGCCGGGGAC	0.8212	0.4504	0.6025	0.6135	0.4895	0.5958	0.3668	-0.4651	-0.5011	0.0486	CRELD1
chr3	9934593	9934613	+	GGTTGACAGCTTTAACAAGG	0.4563	0.646	0.69	0.4207	0.4526	0.7719	0.5619	0.5288	0.1009	0.4549	CRELD1
chr3	9934843	9934863	+	AGAACCATCCGGGACAACTT	0.575	0.4714	0.713	0.3593	0.305	0.4811	0.5589	0.0305	0.3875	0.1683	CRELD1
chr3	9934849	9934869	+	ATCCGGGACAACTTTGGAGG	0.4706	0.5917	0.8288	0.5084	0.4392	0.6199	0.4834	0.2651	-0.3633	0.1447	CRELD1
chr3	9934862	9934882	+	TTGGAGGTGGAAACACTGCC	0.2519	0.4634	0.6287	0.4832	0.4883	0.5422	0.5547	-0.5156	-0.8225	0.2262	CRELD1
chr3	9937552	9937572	+	TCCGATCAGTGAGACCCGCC	0.5504	0.5469	0.6726	0.493	0.4846	0.532	0.458	0.1713	-0.0166	0.2608	CRELD1
chr3	9937609	9937629	+	CTTCGAGTGCCACCGCCTGC	0.5841	0.4202	0.8061	0.0807	0.0255	0.3616	0.2656	-0.2487	-0.2672	0.1885	CRELD1
chr3	9938022	9938042	+	AGGCCCCGGACCTCTTCCAG	0.4283	0.5902	0.7779	0.724	0.6687	0.695	0.577	0.9321	0.6506	0.0969	CRELD1
chr3	9940944	9940964	+	GGCTACGGGGGTGAGGCCTG	0.2077	0.4749	0.7719	0.7278	0.6645	0.615	0.3348	-0.0759	-0.35	0.0042	CRELD1
chr3	9941097	9941117	+	CCATTCCACCCAGCTTGTTT	0.2032	0.2068	0.7023	0.2141	0.0	0.2581	0.177	-1.2536	-0.6342	0.0679	CRELD1
chr3	9941158	9941178	+	GTTTGCAATGCAAGAAGGGC	0.2328	0.3992	0.5148	0.1319	0.0806	0.579	0.218	-0.6447	-0.8572	0.0657	CRELD1
chr3	9943120	9943140	+	CGCTGTAAGAAGTGTAGCCC	0.5997	0.467	0.6219	0.3061	0.1798	0.4882	0.415	-0.4765	-0.529	0.0286	CRELD1
chr3	9947661	9947681	+	AATGCCAGCCGGGGCCCTGC	0.2212	0.2924	0.7268	0.2142	0.0627	0.2774	0.3442	-0.9085	-0.7104	0.0363	PRRT3
chr3	9947882	9947902	+	CTGGCCCAGGGCTCGCTGCG	0.2073	0.5371	0.7292	0.5428	0.5616	0.5834	0.4462	0.3942	-0.4601	0.1283	PRRT3
chr3	9948780	9948800	+	CTCTCTGTTCGGTTTACAGC	0.3494	0.2662	0.6371	0.0061	0.0	0.3818	0.1092	-1.3563	-1.5193	0.033	PRRT3
chr3	9948825	9948845	+	ATGAGAGACTTGGGGGTGCC	0.2311	0.234	0.6489	0.4584	0.2909	0.2913	0.2908	-1.2952	-1.5192	0.0073	PRRT3
chr3	9948863	9948883	+	TCTCACCCGCTGGGGGGAGA	0.3499	0.2464	0.7824	0.4808	0.1618	0.324	0.2804	-1.296	-1.3813	0.0315	PRRT3
chr3	9949138	9949158	+	GGATCCGTGGGCTGGGGTCC	0.2478	0.293	0.5758	0.4278	0.3113	0.3217	0.1969	-1.3609	-1.5691	0.0039	PRRT3
chr3	9949186	9949206	+	GCCTGCTTGGGCGGGGGACC	0.294	0.1873	0.6456	0.2889	0.2251	0.2582	0.0301	-1.2171	-1.3865	0.0056	PRRT3
chr3	9949324	9949344	+	TGAGAGTACACCACCTCAAC	0.4146	0.3811	0.7591	0.2422	0.3351	0.4801	0.3096	-0.4486	0.0902	0.0448	PRRT3
chr3	9949454	9949474	+	GCCTCTTGACAGTACCTGAG	0.5856	0.6626	0.6438	0.465	0.5693	0.6792	0.669	0.9834	0.6365	0.2626	PRRT3
chr3	9949524	9949544	+	TGGGACCCTGCTCTTAGTTT	0.8561	0.3088	0.7497	0.5871	0.3358	0.3813	0.2696	-1.1582	-0.5689	0.0313	PRRT3
chr3	9949617	9949637	+	GGCTACCCTGAGTTGACGTC	0.809	0.3664	0.6582	0.4296	0.4345	0.638	0.4275	-0.2882	-0.3359	0.1748	PRRT3
chr3	9949626	9949646	+	GAGTTGACGTCTGGGAGTTG	0.4389	0.4954	0.7104	0.6057	0.56	0.648	0.4926	0.0203	-0.3051	0.073	PRRT3
chr3	9949661	9949681	+	GATGAGGGTGGCCCACTGGG	0.2197	0.4977	0.7831	0.7622	0.643	0.6441	0.5615	0.6581	0.4438	0.2749	PRRT3
chr3	9949721	9949741	+	CCAGAGGTCCTGTCCAGCCG	0.283	0.5154	0.876	0.3959	0.5396	0.6283	0.5694	0.4803	-0.156	0.5738	PRRT3
chr3	9949745	9949765	+	AGCTTGGTCCTTGAGCCATC	0.2855	0.3677	0.6975	0.4808	0.3053	0.3591	0.2458	-0.6922	0.0601	0.0903	PRRT3
chr3	9949762	9949782	+	ATCTGGAGGTCATCAGTTAC	0.6526	0.3783	0.6301	0.3039	0.2224	0.3375	0.0941	-1.0265	-0.3931	0.0101	PRRT3
chr3	9949797	9949817	+	CTGAGCTCCTTGTGCTGCTT	0.303	0.1964	0.6977	0.4799	0.228	0.3435	0.1876	-1.5904	-1.4824	0.0106	PRRT3
chr3	9949813	9949833	+	GCTTTGGGCCCGTACAGGGC	0.4765	0.2852	0.7523	0.3228	0.261	0.5974	0.4401	-0.5789	-0.828	0.0678	PRRT3
chr3	9949865	9949885	+	GCATCTCTTCAGCAGGGGCG	0.2349	0.4752	0.658	0.5252	0.2743	0.5509	0.3811	-0.0227	-0.4614	0.2334	PRRT3
chr3	9949928	9949948	+	CCGGGAACACGTCAAAGGCC	0.5903	0.4347	0.6052	0.3698	0.1962	0.5346	0.2926	-0.0771	-0.4613	0.0396	PRRT3
chr3	9969771	9969791	+	GCTCCTGCATCATTCGTGAT	0.6935	0.5302	0.645	0.3832	0.1783	0.3665	0.398	-0.1256	0.1879	0.4715	EMC3
chr3	9970569	9970589	+	CATGCTTCTTACCATTATCT	0.328	0.4234	0.6937	0.1404	0.0634	0.349	0.2261	-0.5372	0.1546	0.0358	EMC3
chr3	9970642	9970662	+	CCAGGATGCAGAACTCACCC	0.2085	0.6286	0.7356	0.2669	0.5554	0.6955	0.7125	1.131	1.024	0.258	EMC3
chr3	9973672	9973692	+	GGCTTAAAACGGAGGGTCAG	0.4507	0.5687	0.6916	0.4342	0.5121	0.6384	0.4356	0.0986	-0.4015	0.0838	EMC3
chr3	10035193	10035213	+	GAGTCTCATCAAACTGCTTC	0.4024	0.1847	0.5899	0.1653	0.0353	0.3767	0.0869	-1.3574	-1.2111	0.0143	FANCD2
chr3	10039809	10039829	+	GGATTCCCAGCACGCTGATG	0.788	0.5177	0.7011	0.2715	0.4317	0.674	0.4404	0.3582	0.0031	0.0276	FANCD2
chr3	10041643	10041663	+	TTCACTCACTGTCCCAATCC	0.4389	0.4465	0.6657	0.2543	0.2527	0.4344	0.5421	0.1271	0.2534	0.0093	FANCD2
chr3	10042554	10042574	+	TTAGGTTCGCCAGTTGGTGA	0.6373	0.5254	0.7497	0.5272	0.272	0.5855	0.3208	0.2707	-0.1407	0.6059	FANCD2
chr3	10042578	10042598	+	TAAGTTGTCGTCTATTAGAT	0.4375	0.3832	0.6726	0.3573	0.2332	0.3678	0.2469	-0.1711	0.5224	0.107	FANCD2
chr3	10042629	10042649	+	TCTTCATTCCGTAACAGCCA	0.4491	0.5237	0.6321	0.0952	0.1893	0.6697	0.5084	0.2046	-0.1643	0.491	FANCD2
chr3	10074576	10074596	+	CCATGCTTTTTTCCGAGAGC	0.5014	0.3943	0.6597	0.0792	0.0	0.3552	0.0396	-1.474	-1.6611	0.0594	FANCD2
chr3	10078080	10078100	+	GCTACAGAAGTTGTGCAACT	0.2844	0.5135	0.6796	0.3307	0.1191	0.3516	0.4015	-0.5213	-0.1974	0.0854	FANCD2
chr3	10078127	10078147	+	GGAAGATCTCTCCCAGAAGC	0.2188	0.4552	0.654	0.338	0.2968	0.6149	0.4151	0.1969	0.0687	0.1974	FANCD2
chr3	10104421	10104441	+	AAAGTCCCGGTCCACTTTGG	0.6267	0.4887	0.8336	0.6433	0.4472	0.5605	0.5762	0.1765	0.2176	0.144	FANCD2OS
chr3	10104474	10104494	+	ATCTACTCCACTGAGGCGGA	0.4976	0.4757	0.6251	0.3102	0.3906	0.6179	0.4695	0.1083	-0.161	0.0556	FANCD2OS
chr3	10104479	10104499	+	CTCCACTGAGGCGGATGGGC	0.2231	0.2211	0.5627	0.2295	0.4022	0.5394	0.2854	-0.9124	-1.0742	0.01	FANCD2OS
chr3	10104530	10104550	+	TCGTGCGCAACTCTGATGTG	1.0	0.6497	0.709	0.5994	0.5604	0.6586	0.7036	1.4003	0.7895	0.3236	FANCD2OS
chr3	10104543	10104563	+	TGATGTGTGGCAGGGTAACT	0.3051	0.3639	0.6314	0.4497	0.2313	0.3061	0.1838	-0.6243	-0.1857	0.0464	FANCD2OS
chr3	10104634	10104654	+	TCAAGGTCGGACGGTGTGTG	0.5384	0.5777	0.7375	0.6136	0.5933	0.6191	0.5727	0.2019	-0.3468	0.1033	FANCD2OS
chr3	10104666	10104686	+	GGAGGCCTTGAATGGGTGCT	0.4415	0.3821	0.6159	0.5209	0.5281	0.5125	0.4507	-0.6774	-1.0851	0.0293	FANCD2OS
chr3	10104701	10104721	+	GTGTCGTGTGCCGCAGCCAT	0.6466	0.4693	0.5886	0.7994	0.6166	0.6386	0.4471	-0.0104	-0.0911	0.0727	FANCD2OS
chr3	10104718	10104738	+	CATTGGAAACTCTCATCCAG	0.402	0.6456	0.7277	0.5179	0.3762	0.679	0.465	0.3746	0.0539	0.1936	FANCD2OS
chr3	10104727	10104747	+	CTCTCATCCAGTGGGGTCCA	0.2017	0.4918	0.5474	0.4909	0.341	0.4813	0.4109	-0.5055	-0.6361	0.0303	FANCD2OS
chr3	10141969	10141989	+	AGAGTCCGGCCCGGAGGAAC	0.5986	0.3102	0.6398	0.4498	0.4393	0.5864	0.4564	-0.2999	-0.1997	0.0051	VHL
chr3	10142088	10142108	+	CGCGCGTCGTGCTGCCCGTA	1.0	0.4417	0.598	0.6964	0.4541	0.3731	0.1232	-0.8989	-0.797	0.0107	VHL
chr3	10142135	10142155	+	CCCTACCCAACGCTGCCGCC	0.4148	0.4098	0.6724	0.3267	0.1009	0.4088	0.4065	-0.0848	-0.4252	0.1598	VHL
chr3	10142805	10142825	+	CGTGGAGAACACATTCCTCC	0.2845	0.4343	0.7636	0.1003	0.4331	0.6186	0.3179	-0.1696	-0.1285	0.0781	VHL
chr3	10142851	10142871	+	GGAACAAGCCAGGGTCATGT	0.4143	0.5636	0.6421	0.1716	0.2734	0.6036	0.5594	0.4986	0.614	0.2803	VHL
chr3	10142876	10142896	+	CCGGAAGAGCCGACCGTGTG	1.0	0.5546	0.8037	0.7569	0.6214	0.6681	0.6066	0.6476	0.0151	0.019	VHL
chr3	10142881	10142901	+	AGAGCCGACCGTGTGTGGCG	0.4185	0.5213	0.715	0.3896	0.5558	0.6651	0.6111	0.3343	-0.4586	0.1098	VHL
chr3	10142931	10142951	+	ATGGAGGGGTTGCGGTTGTG	0.2774	0.5663	0.7705	0.7959	0.6684	0.6174	0.5182	0.2092	0.0029	0.0126	VHL
chr3	10177906	10177926	+	GCATCACGCGGGAGCTGCTG	0.4681	0.5739	0.6785	0.5184	0.5023	0.6924	0.5974	0.7598	0.1154	0.1661	IRAK2
chr3	10177946	10177966	+	GGCCACCGTCCAGCAACTTG	0.594	0.5323	0.752	0.2302	0.4643	0.6491	0.5864	0.6926	0.0337	0.0936	IRAK2
chr3	10177964	10177984	+	TGTGGACCTCCTGTGCCGCC	0.4535	0.4391	0.7431	0.3774	0.226	0.486	0.4319	-0.1947	-0.7191	0.3511	IRAK2
chr3	10213249	10213269	+	TGGCTGGAGACAGCCTTTTC	0.2543	0.1364	0.7733	0.4906	0.3529	0.2455	0.0728	-2.0118	-0.8699	0.0152	IRAK2
chr3	10216942	10216962	+	CCCCAATGTCTTACCTGTGC	0.6323	0.2605	0.7072	0.1846	0.3194	0.5395	0.3355	-0.852	-0.9736	0.0176	IRAK2
chr3	10216990	10217010	+	CAGCTTCATCTACCCCTACA	0.5032	0.574	0.7214	0.5395	0.3852	0.4901	0.5744	0.4507	0.6691	0.2026	IRAK2
chr3	10219736	10219756	+	TGTGCCGTCGAGTACCTGCA	0.8219	0.5736	0.7063	0.5438	0.4957	0.6691	0.7248	1.0236	0.848	0.6325	IRAK2
chr3	10219741	10219761	+	CGTCGAGTACCTGCATGGTC	0.6758	0.5199	0.6615	0.468	0.5056	0.5923	0.4394	-0.1781	-0.1297	0.05	IRAK2
chr3	10222767	10222787	+	GCCAGAGGATTTCATCCGGG	0.3624	0.6048	0.7281	0.5995	0.5802	0.6533	0.5353	0.4976	-0.0066	0.6527	IRAK2
chr3	10222788	10222808	+	GGGGCAGCTGACAAAGCGAG	0.4421	0.5939	0.605	0.6454	0.5681	0.7041	0.5748	0.9955	0.2059	0.4561	IRAK2
chr3	10226354	10226374	+	GTTCTGTTCTCTCCAGGTGT	0.2662	0.5134	0.7197	0.3436	0.4559	0.6967	0.5076	0.2171	0.0737	0.3332	IRAK2
chr3	10249317	10249337	+	CAGAGGTCTGCGTCGCGTTC	1.0	0.2509	0.8063	0.6442	0.0928	0.2957	0.2445	-0.6284	-0.3712	0.016	TATDN2
chr3	10249390	10249410	+	CTTGCTCGCGGAGGTTATCC	0.7079	0.2214	0.6796	0.2355	0.0	0.2629	0.233	-0.4438	-0.2782	0.0157	TATDN2
chr3	10249550	10249570	+	GCGTCCTGCCAACGCCTCTT	0.9773	0.243	0.5616	0.6301	0.0703	0.2231	0.1054	-1.3091	-0.5386	0.1575	TATDN2
chr3	10249559	10249579	+	CAACGCCTCTTTGGAAGAAA	0.3406	0.2898	0.5973	0.4651	0.1108	0.3386	0.1166	-0.9394	-0.842	0.1167	TATDN2
chr3	10270317	10270337	+	GGTGTGACTACGCCAGCTAT	0.5908	0.5621	0.7669	0.3532	0.4511	0.58	0.3973	-0.1198	0.3259	0.1959	TATDN2
chr3	10270385	10270405	+	AGCAACGATGCAGCCCAGGT	0.3422	0.5254	0.6868	0.3799	0.4503	0.5293	0.4467	0.1826	0.2572	0.0201	TATDN2
chr3	10270666	10270686	+	CATTGACACTCATTGTCACC	0.7282	0.5084	0.7019	0.1299	0.0	0.3573	0.354	-0.2927	-0.2188	0.1807	TATDN2
chr3	10289827	10289847	+	TAGAGCTCGGGGCTGCAGCT	0.3917	0.4097	0.7482	0.6149	0.3654	0.4975	0.5271	0.243	0.2843	0.1656	GHRL
chr3	10290062	10290082	+	GAGGTCTCACCTGGACTCTC	0.3887	0.3742	0.5973	0.6365	0.468	0.464	0.2784	-0.3611	0.1809	0.0283	GHRL
chr3	10292829	10292849	+	GCCTCCACTTACCTGGACCC	0.3251	0.5655	0.6041	0.2898	0.5509	0.6137	0.6661	0.8078	0.25	0.0618	GHRL
chr3	10305609	10305629	+	TAATTGGGTTTCTGCCCCGA	0.3506	0.4878	0.6266	0.7295	0.3253	0.5345	0.3995	-0.3588	-0.5676	0.0959	SEC13
chr3	10311816	10311836	+	TGCTCTAGAGCAATCATGTC	0.4962	0.4461	0.5411	0.2438	0.3212	0.4659	0.367	-0.3811	-0.0719	0.034	SEC13
chr3	10312584	10312604	+	AGTCGTGTCCCGCATGCTCG	1.0	0.5729	0.9088	0.2659	0.3052	0.628	0.5306	0.5316	-0.3477	0.3306	SEC13
chr3	10312669	10312689	+	TGCCAGGATGTTGCCGTACA	0.8514	0.4917	0.7591	0.5806	0.4737	0.4785	0.3849	-0.6462	-0.5627	0.0234	SEC13
chr3	10346054	10346074	+	CTTGAGTGCAGGCCCGTCGT	0.6931	0.4682	0.8627	0.4975	0.2911	0.5481	0.4967	0.3754	0.4197	0.1017	ATP2B2
chr3	10346121	10346141	+	GTGCTGTCGATGATGCCTGT	0.4102	0.4742	0.778	0.4029	0.3282	0.6103	0.4362	0.0372	0.0038	0.2816	ATP2B2
chr3	10350180	10350200	+	CAATTCGCTCCTGCTCAATC	1.0	0.4624	0.7023	0.21	0.0125	0.3107	0.1219	-1.181	-0.2897	0.0445	ATP2B2
chr3	10350472	10350492	+	GATGCCACACTTGATGGCGA	0.4752	0.6011	0.7079	0.3296	0.0955	0.5455	0.5398	0.6177	-0.0459	0.2828	ATP2B2
chr3	10350551	10350571	+	TGGCACTTGCGGATGGCTTC	0.6636	0.1421	0.7686	0.2417	0.3084	0.3812	0.1583	-1.2409	-0.8244	0.0096	ATP2B2
chr3	10350558	10350578	+	TGCGGATGGCTTCTGGGACC	0.2522	0.2868	0.7356	0.3207	0.561	0.5932	0.4065	-0.344	-0.4381	0.0025	ATP2B2
chr3	10358816	10358836	+	GCGGAGCCCATCGCAAGCCA	0.7017	0.4977	0.7059	0.4287	0.5055	0.6462	0.5045	0.446	0.1388	0.171	ATP2B2
chr3	10359986	10360006	+	ACTTTGTACAACTTCTCCTC	0.2813	0.496	0.7113	0.3374	0.0451	0.4392	0.4896	-0.0024	0.3167	0.0344	ATP2B2
chr3	10371796	10371816	+	GTCCACACTTACCAGAATCT	0.5149	0.5062	0.7214	0.2075	0.2494	0.4883	0.5458	0.1561	0.6866	0.044	ATP2B2
chr3	10371823	10371843	+	GTAGGCGCTGTTGATGGCGA	0.3903	0.4692	0.7497	0.6666	0.5834	0.6709	0.5777	0.9617	0.4003	0.5278	ATP2B2
chr3	10371888	10371908	+	GGTCGGGGATCTCTTTATAG	0.7759	0.5307	0.8851	0.4034	0.5123	0.64	0.4519	0.1949	0.3115	0.5051	ATP2B2
chr3	10371931	10371951	+	TACCACTGTCATGCGATTGG	0.9528	0.5553	0.8052	0.4212	0.4539	0.6411	0.704	0.692	0.3611	0.1766	ATP2B2
chr3	10375432	10375452	+	CACCGAATAGGCCAACGAGA	0.6266	0.6572	0.654	0.3575	0.2276	0.5703	0.4337	0.156	-0.1111	0.4196	ATP2B2
chr3	10375606	10375626	+	CACCAGGATGATCACCGTGA	0.682	0.6163	0.7449	0.7062	0.4475	0.6353	0.5943	0.5197	0.4439	0.1554	ATP2B2
chr3	10379230	10379250	+	CAAAAGGGTTACCTTTGCTC	0.3229	0.464	0.7449	0.3151	0.1658	0.4868	0.5375	0.2524	0.3638	0.0597	ATP2B2
chr3	10379234	10379254	+	AGGGTTACCTTTGCTCTGGC	0.2656	0.4342	0.6726	0.4106	0.3803	0.5499	0.4326	-0.7502	-0.842	0.0665	ATP2B2
chr3	10385259	10385279	+	AGACATACCATTGACTAGGC	0.4038	0.5507	0.6584	0.2855	0.1863	0.5	0.4231	0.356	0.6719	0.0977	ATP2B2
chr3	10388375	10388395	+	GTCCTGAGCCCTCCATCACG	0.3724	0.5541	0.7755	0.2583	0.4495	0.6487	0.6161	0.6764	0.1546	0.3105	ATP2B2
chr3	10400973	10400993	+	TGTCCACGGACTTGCGCACC	0.7385	0.4691	0.6512	0.3064	0.3294	0.4917	0.4921	0.5461	0.3931	0.0055	ATP2B2
chr3	10401059	10401079	+	TCGGCAGGGAGGAGGTCACC	0.2288	0.5162	0.6563	0.6141	0.4351	0.4676	0.3464	0.6315	0.895	0.0155	ATP2B2
chr3	10410798	10410818	+	AGCGGTGCCCGGCAAACCTG	0.7306	0.5864	0.7992	0.5527	0.5831	0.6981	0.6499	0.6988	0.2239	0.1507	ATP2B2
chr3	10816432	10816452	+	GGTGGAGTTCGTGCTGAGCG	0.4291	0.5885	0.8128	0.5056	0.5586	0.6761	0.5855	1.0022	-0.1923	0.2945	SLC6A11
chr3	10819465	10819485	+	GGCATTCCTGATTCCCTACG	0.6049	0.6649	0.7769	0.4998	0.5482	0.6605	0.6417	0.5058	0.176	0.6183	SLC6A11
chr3	10819538	10819558	+	GGGCAGTTCACAAGTGAAGG	0.2097	0.6255	0.7437	0.5291	0.4891	0.6814	0.5128	0.7668	0.0657	0.4692	SLC6A11
chr3	10819801	10819821	+	GCTTCACTACTGAGCTACCC	0.5575	0.5237	0.6084	0.1027	0.3382	0.5581	0.5294	0.4347	0.4225	0.3254	SLC6A11
chr3	10823359	10823379	+	GAATGCCACCTCCCCTGTCA	0.2737	0.539	0.7165	0.4324	0.3538	0.5886	0.5721	0.2035	0.3959	0.0203	SLC6A11
chr3	10844204	10844224	+	CTTCTGCAGGCACCGGGTCC	0.4635	0.3616	0.8296	0.3807	0.0874	0.3345	0.2071	-0.5724	-0.3943	0.0046	SLC6A11
chr3	10844245	10844265	+	AGCACATCGGGAACCTTCGC	0.9041	0.4228	0.6657	0.1831	0.2811	0.5728	0.2483	-0.3257	-0.0007	0.0556	SLC6A11
chr3	10912083	10912103	+	CTACAGGTCTGGGTAGATGC	0.3436	0.4982	0.7247	0.2971	0.3882	0.6035	0.6633	0.4743	0.5337	0.3031	SLC6A11
chr3	10912136	10912156	+	CCTGGGCTGTCTGACCGCTC	0.3605	0.2915	0.8155	0.5904	0.5447	0.6032	0.3856	-0.4251	-0.3958	0.0265	SLC6A11
chr3	10918379	10918399	+	GTTTGCCATCTTCTCAGTCC	0.3231	0.2641	0.7161	0.2685	0.0429	0.5141	0.4964	-0.4494	-0.5609	0.0265	SLC6A11
chr3	11017329	11017349	+	ACCTCCCCGACCGGGACACG	0.6235	0.5693	0.6596	0.4753	0.5557	0.5825	0.4925	0.3882	-0.4849	0.2478	SLC6A1
chr3	11017363	11017383	+	CGACTTCCTCATGTCCTGTG	0.2955	0.5544	0.7423	0.5209	0.4456	0.6178	0.6141	0.2479	-0.1825	0.0668	SLC6A1
chr3	11017392	11017412	+	CCATCGGCCTGGGCAACGTC	0.3687	0.4041	0.587	0.4339	0.3514	0.5567	0.4332	-0.2701	-0.202	0.0662	SLC6A1
chr3	11017882	11017902	+	GGGGGTCCCACTCTTCCTGC	0.2204	0.4881	0.7497	0.4071	0.4672	0.6149	0.3133	-0.6626	-0.7638	0.1352	SLC6A1
chr3	11017929	11017949	+	CCATCGGGGGGCTAGGGGTA	0.5036	0.3705	0.6214	0.8008	0.2885	0.4252	0.3461	-0.7592	-0.6401	0.0122	SLC6A1
chr3	11017936	11017956	+	GGGGCTAGGGGTATGGAAGC	0.2747	0.4045	0.6657	0.4945	0.5511	0.6199	0.2398	-0.2005	-0.0082	0.0068	SLC6A1
chr3	11018609	11018629	+	CGGCTGCTGTGCTATCATTC	0.4527	0.3927	0.7591	0.4244	0.3479	0.3755	0.2537	-0.6712	-0.1812	0.0936	SLC6A1
chr3	11020201	11020221	+	TGTCCTTGCAGACACTGCCG	0.2022	0.6143	0.7776	0.3025	0.447	0.6884	0.5831	0.7728	0.0255	0.6764	SLC6A1
chr3	11020222	11020242	+	GGAAACAGTGCGACAACCCC	0.4488	0.4789	0.687	0.4124	0.5702	0.7423	0.5726	0.6089	0.3527	0.2099	SLC6A1
chr3	11020256	11020276	+	CTGCTTCTCCAACTACAGCA	0.2073	0.6418	0.591	0.4707	0.3446	0.6383	0.7081	0.6324	0.2565	0.7081	SLC6A1
chr3	11020286	11020306	+	TACCAACATGACCAGCGCTG	0.5468	0.6783	0.7911	0.4824	0.363	0.6367	0.6456	1.2773	0.5626	0.2472	SLC6A1
chr3	11020289	11020309	+	CAACATGACCAGCGCTGTGG	0.3449	0.5721	0.7816	0.5999	0.3284	0.6292	0.6261	0.6942	0.1821	0.0304	SLC6A1
chr3	11020297	11020317	+	CCAGCGCTGTGGTGGAGTTC	0.6559	0.2367	0.6798	0.4925	0.4202	0.4609	0.303	-0.571	-0.2874	0.0158	SLC6A1
chr3	11022344	11022364	+	GCATCAGATGACGGACGGGC	0.4098	0.4939	0.417	0.3744	0.5051	0.6418	0.4431	-0.3196	-0.5317	0.1587	SLC6A1
chr3	11022367	11022387	+	ATAAGCCAGGTCAGATCCGC	0.8311	0.4913	0.5973	0.3609	0.3215	0.6124	0.506	0.3801	0.5867	0.1736	SLC6A1
chr3	11022374	11022394	+	AGGTCAGATCCGCTGGCCAC	0.807	0.4612	0.6513	0.5965	0.495	0.5445	0.6218	-0.0333	-0.0762	0.0297	SLC6A1
chr3	11022397	11022417	+	CCATCACGCTGGCCATCGCC	0.4922	0.3862	0.5493	0.3212	0.0945	0.3796	0.3311	-0.4486	-0.6297	0.2079	SLC6A1
chr3	11025484	11025504	+	CTGATCATCCTGTTCTTCCG	0.247	0.5846	0.8099	0.4474	0.503	0.6349	0.5887	0.3367	-0.0658	0.6447	SLC6A1
chr3	11025759	11025779	+	ATTCTGCCTATAGGTGTGGC	0.2859	0.4417	0.6816	0.2333	0.0363	0.467	0.4072	-0.1606	-0.4634	0.1939	SLC6A1
chr3	11025795	11025815	+	GATCTTCTTCTCATACGGGC	0.626	0.3697	0.619	0.1098	0.046	0.5808	0.217	-0.7027	-1.025	0.1298	SLC6A1
chr3	11025801	11025821	+	CTTCTCATACGGGCTGGGCC	0.351	0.2601	0.7762	0.253	0.0	0.2997	0.0289	-1.3105	-1.6988	0.0604	SLC6A1
chr3	11026285	11026305	+	ATTCGTCATCTTCTCCATCG	0.5165	0.5402	0.8332	0.4053	0.306	0.5577	0.5305	-0.2013	-0.4816	0.0703	SLC6A1
chr3	11028732	11028752	+	AGGCCCCGGGCTGGCGTTCC	0.4923	0.2644	0.6516	0.6858	0.4109	0.2986	0.0845	-1.2305	-0.8327	0.0002	SLC6A1
chr3	11259156	11259176	+	CACAGTAGGGCTCAACCTGC	0.6262	0.4373	0.654	0.3444	0.3903	0.4771	0.2731	-0.3598	-0.3308	0.0141	HRH1
chr3	11259243	11259263	+	CTCGGTGGCGGACTTGATCG	0.9749	0.4564	0.8336	0.6174	0.6073	0.6676	0.6461	0.5117	-0.2989	0.1204	HRH1
chr3	11259293	11259313	+	TCTACCTGCTCATGTCCAAG	0.3955	0.671	0.7067	0.2782	0.3435	0.6408	0.592	0.3666	-0.3107	0.637	HRH1
chr3	11259300	11259320	+	GCTCATGTCCAAGTGGTCAC	0.6563	0.3705	0.7636	0.2348	0.3152	0.528	0.5313	-0.2009	-0.2409	0.2043	HRH1
chr3	11259342	11259362	+	TTGGCTTTCCATGGACTATG	0.5419	0.5339	0.5829	0.526	0.4165	0.5278	0.3958	0.1432	0.0049	0.1077	HRH1
chr3	11259462	11259482	+	CCGAGCCTCGGCCACCATTC	0.2932	0.1586	0.7639	0.5485	0.2656	0.2082	0.1337	-1.1372	-0.4527	0.0059	HRH1
chr3	11259509	11259529	+	GGGTTATTCCCATTCTAGGC	0.5641	0.4648	0.5968	0.1453	0.1245	0.4448	0.314	-0.3888	-0.1998	0.3371	HRH1
chr3	11259581	11259601	+	CAGACTTCTATGATGTCACC	0.2177	0.5521	0.6563	0.1725	0.1876	0.4956	0.4665	0.0692	0.155	0.2307	HRH1
chr3	11298833	11298853	+	ATTAAGGGTTATTACTACAA	0.2434	0.4834	0.7588	0.484	0.3512	0.5874	0.5842	0.8849	1.237	0.2548	ATG7
chr3	11299374	11299394	+	GCTGCCAGCTCGCTTAACAT	0.5692	0.5582	0.7693	0.521	0.1185	0.5118	0.5824	0.4185	0.5946	0.6987	ATG7
chr3	11306958	11306978	+	GCCCGTTGCTGCCCAGCTAT	0.6279	0.3778	0.6823	0.4526	0.3308	0.3775	0.2718	-0.9838	-0.5495	0.1346	ATG7
chr3	11313310	11313330	+	AGAAGTACCACTTCTACTAT	0.5286	0.4088	0.7214	0.2246	0.2181	0.4174	0.1319	-1.2374	0.0408	0.1071	ATG7
chr3	11313368	11313388	+	ACCTCTCATTCAGGGGCCAG	0.2869	0.528	0.6029	0.523	0.3868	0.547	0.5153	0.0301	-0.3214	0.0349	ATG7
chr3	11331363	11331383	+	TGTAACTTAGCCCAGTACCC	0.4323	0.5693	0.7636	0.1242	0.3245	0.6708	0.6343	1.1835	1.2315	0.5859	ATG7
chr3	11331406	11331426	+	TGGTCCTAGCAGCCCACAGA	0.3555	0.5197	0.6655	0.5297	0.4226	0.654	0.514	0.6534	0.9167	0.1721	ATG7
chr3	11340640	11340660	+	TAAGATTGTCCTAAAGCAGT	0.21	0.5319	0.6256	0.3978	0.0273	0.5414	0.4004	0.124	0.1015	0.1838	ATG7
chr3	11340644	11340664	+	ATTGTCCTAAAGCAGTTGGA	0.3109	0.5286	0.7478	0.2613	0.1892	0.6149	0.5057	0.1206	0.2059	0.3511	ATG7
chr3	11342164	11342184	+	CAAACTGATGTGTTGGAGAT	0.2429	0.3841	0.6216	0.5477	0.3002	0.3777	0.14	-0.8865	-0.8179	0.0575	ATG7
chr3	11342230	11342250	+	GCTGCTTGGAGCCGGCACCT	0.5308	0.4449	0.6654	0.4738	0.3341	0.4587	0.3383	-0.2281	-0.1283	0.0503	ATG7
chr3	11342257	11342277	+	CAATGTAGCTAGGACGTTGA	0.9119	0.5278	0.707	0.4408	0.3674	0.5163	0.4881	-0.1456	0.1168	0.0795	ATG7
chr3	11347957	11347977	+	TTTGAAGATTGCCTAGGGGG	0.4039	0.5112	0.7028	0.7062	0.0285	0.4714	0.4378	0.381	-0.2736	0.2479	ATG7
chr3	11348013	11348033	+	CCAGAAAATATTCCCCGGTG	0.3593	0.615	0.7139	0.6531	0.5452	0.6313	0.4958	0.4462	0.2097	0.0815	ATG7
chr3	11358432	11358452	+	AACATGAGCATACCTATGCC	0.5231	0.4945	0.6962	0.0275	0.2149	0.4424	0.6032	-0.1355	-0.2801	0.0605	ATG7
chr3	11358464	11358484	+	GAACTTCTCCAGTGTCACTC	0.3442	0.5007	0.6977	0.137	0.1955	0.4778	0.4661	0.1905	0.3736	0.1124	ATG7
chr3	11358485	11358505	+	GGAGCAAGCCCGCAGAGATG	0.2773	0.5592	0.7968	0.4057	0.54	0.7378	0.65	1.115	0.7303	0.2698	ATG7
chr3	11358536	11358556	+	TGATGTCGTCTTCCTATTGA	0.3099	0.3668	0.6881	0.386	0.3109	0.5155	0.3707	-0.7735	-0.6216	0.1836	ATG7
chr3	11360579	11360599	+	GCTGGTCATCAATGCTGCTT	0.4168	0.2941	0.6927	0.4379	0.146	0.3958	0.3141	-0.6029	-0.4256	0.0339	ATG7
chr3	11360666	11360686	+	CTTGTGTCCAAACCACCCTG	0.2623	0.7595	0.7893	0.5401	0.4993	0.6647	0.6508	1.0332	0.4666	0.4889	ATG7
chr3	11564919	11564939	+	GCTGCCGTGCAGGCTCATGG	0.434	0.5356	0.8531	0.5239	0.4438	0.6586	0.6572	0.855	0.4221	0.1087	VGLL4
chr3	11564940	11564960	+	GGGGGCCACAGCGCGCTCGA	0.7645	0.4013	0.7781	0.5574	0.4137	0.572	0.3242	-0.2816	-0.4099	0.0269	VGLL4
chr3	11564985	11565005	+	GTCTCTGCGGCAGTCTCCAT	0.7373	0.3201	0.6325	0.6603	0.4038	0.5843	0.4272	-0.0437	0.2161	0.0946	VGLL4
chr3	11601840	11601860	+	GTTGAAGATGCGACTCATTT	0.8938	0.2055	0.8108	0.3324	0.2031	0.3628	0.1231	-1.2478	-0.566	0.0473	VGLL4
chr3	11601848	11601868	+	TGCGACTCATTTTGGAGACG	0.4195	0.5459	0.706	0.2662	0.3774	0.5941	0.3778	-0.7061	-1.0437	0.2299	VGLL4
chr3	11601880	11601900	+	CAGTCTAGGTCCTCGTCACC	0.7154	0.494	0.6183	0.3284	0.3272	0.4722	0.4504	0.0915	0.2168	0.0296	VGLL4
chr3	11601975	11601995	+	CACCGGCAGGGTCTGTATTC	0.2394	0.1548	0.7875	0.2374	0.2667	0.2434	0.1191	-1.6698	-0.9296	0.0038	VGLL4
chr3	12004763	12004783	+	GCCCGCGCCGACGCCGTCGG	0.3225	0.3883	0.8619	0.6224	0.5492	0.6441	0.5849	0.2302	-0.8062	0.0631	SYN2
chr3	12140660	12140680	+	TTTCGGGGCAAAAAAGTCCT	0.3322	0.5702	0.7197	0.4398	0.1717	0.379	0.3154	-0.5132	-0.4334	0.3133	SYN2
chr3	12140680	12140700	+	TGGAGATTATGATATCAAGG	0.2631	0.7243	0.7485	0.4564	0.4881	0.6963	0.6011	0.9183	0.4064	0.719	SYN2
chr3	12141909	12141929	+	ATTTTCAGAGCTCAACCTGG	0.2746	0.6786	0.7041	0.2937	0.0	0.5136	0.474	-0.2828	-0.4418	0.4197	SYN2
chr3	12141958	12141978	+	GATATGCAGGTTCTCCGGAA	0.645	0.5938	0.7383	0.7457	0.5299	0.6662	0.525	0.7342	0.826	0.0786	SYN2
chr3	12145700	12145720	+	CTCATCCGGCAGCATGCATT	0.4511	0.3944	0.7828	0.4231	0.0532	0.3147	0.167	-0.8758	-0.3134	0.0068	SYN2
chr3	12145739	12145759	+	GACTTCCGCCACCTGATCAT	0.5414	0.4714	0.7023	0.4998	0.3342	0.4992	0.5163	0.0412	0.4537	0.2135	SYN2
chr3	12146756	12146776	+	AGAGTGACTTATGATGGCTT	0.3856	0.3664	0.7308	0.3951	0.372	0.5909	0.4629	-0.2708	-0.1755	0.0406	SYN2
chr3	12146871	12146891	+	ACCCCTAATCACATCCTCAT	0.4008	0.507	0.6374	0.4685	0.1647	0.3936	0.3776	-0.5722	0.0479	0.1341	SYN2
chr3	12151247	12151267	+	GGTCGCTATCTATAAGACAC	0.9113	0.5518	0.6678	0.2469	0.3942	0.6717	0.5507	0.8511	0.5702	0.3007	SYN2
chr3	12154397	12154417	+	GCTCGATGTAGTTGCACAGA	0.5559	0.5763	0.6927	0.3302	0.0042	0.4693	0.4729	0.1725	0.295	0.2526	TIMP4
chr3	12156819	12156839	+	CAGTCAAGAGATACTGCTTC	0.3514	0.4381	0.5899	0.3633	0.3113	0.4499	0.2928	-0.6656	-0.3345	0.046	TIMP4
chr3	12158505	12158525	+	CTTATGAATCAGTCAGGTTC	0.3098	0.1996	0.7244	0.2427	0.0	0.3908	0.1062	-0.9941	-0.6165	0.0144	SYN2
chr3	12158531	12158551	+	TGCAAGGTTGCTATGGCGCC	0.765	0.3908	0.682	0.4113	0.2554	0.356	0.3195	-0.8457	-1.3237	0.0197	SYN2
chr3	12158692	12158712	+	CGGACTCACCAAGTGCCGAG	1.0	0.7243	0.6725	0.5306	0.4576	0.6218	0.7155	1.21	0.5695	0.6661	TIMP4
chr3	12161550	12161570	+	ACTGCCCACGTTCCCTGTGG	0.4296	0.5749	0.8059	0.6817	0.4943	0.6161	0.5781	0.8627	0.4036	0.0685	SYN2
chr3	12161580	12161600	+	TGGCCACGCTCACTCAGGCA	0.4827	0.5233	0.6311	0.4505	0.5291	0.6326	0.5412	0.3757	0.0538	0.0553	SYN2
chr3	12161998	12162018	+	GCTCTAACATTAGGTCAAAG	0.6544	0.6487	0.7482	0.2874	0.2647	0.5297	0.3868	0.1016	-0.3233	0.6495	SYN2
chr3	12162110	12162130	+	GACATCCGGGTCCAGAAGAT	0.4824	0.4784	0.701	0.5706	0.4686	0.5146	0.4397	0.0778	0.4416	0.0404	SYN2
chr3	12167235	12167255	+	GGACATCGATCTCAGGGAAC	0.5897	0.4004	0.7214	0.311	0.3695	0.6032	0.5068	0.0061	0.0287	0.0853	SYN2
chr3	12168369	12168389	+	CTCCAGGTACAAACTGTGGG	0.2716	0.5978	0.7658	0.4316	0.5541	0.6543	0.5799	0.2984	-0.4626	0.2788	SYN2
chr3	12168391	12168411	+	GACACCTGCTCTGAGATGTT	0.2889	0.406	0.617	0.4527	0.4453	0.4778	0.4483	-0.0063	0.501	0.0335	SYN2
chr3	12169762	12169782	+	GACTGTAGCATGCCACTGAT	0.4707	0.4565	0.5908	0.3509	0.4043	0.4988	0.2773	-0.4138	-0.2123	0.1669	SYN2
chr3	12379743	12379763	+	CAACTTTGGGATCAGCTCCG	0.7619	0.6877	0.7911	0.3973	0.4178	0.5929	0.5734	0.4446	-0.1176	0.1648	PPARG
chr3	12379758	12379778	+	CTCCGTGGATCTCTCCGTAA	0.7862	0.5356	0.7356	0.6796	0.5086	0.5603	0.3037	-0.4749	-0.3182	0.1358	PPARG
chr3	12381313	12381333	+	ATACACAGGTGCAATCAAAG	0.236	0.6783	0.8052	0.1675	0.3631	0.6596	0.4804	0.589	0.1881	0.4194	PPARG
chr3	12381394	12381414	+	AGAGCCTTCCAACTCCCTCA	0.4603	0.6024	0.6657	0.3028	0.467	0.6408	0.6624	0.7237	0.9387	0.3827	PPARG
chr3	12381416	12381436	+	GCAATTGAATGTCGTGTCTG	0.4591	0.6299	0.706	0.3921	0.3518	0.5889	0.3979	-0.0034	-0.9035	0.1321	PPARG
chr3	12392730	12392750	+	GCAGTGGGGATGTCTCATAA	0.5594	0.5481	0.8063	0.5964	0.5075	0.5406	0.3251	0.1457	0.7425	0.2678	PPARG
chr3	12492123	12492143	+	TCTTCCTGGAAGGGTTATTT	0.2511	0.1413	0.6368	0.296	0.0709	0.2692	0.0549	-1.3194	-0.5177	0.0121	TSEN2
chr3	12503397	12503417	+	GTGCATGACAAGCTTAACTC	0.4432	0.55	0.7544	0.2823	0.3769	0.6489	0.5722	0.753	0.9277	0.1164	TSEN2
chr3	12503628	12503648	+	GATGCTCTCATCCTCCAGCG	0.3104	0.6904	0.7288	0.5416	0.5401	0.6088	0.6215	1.0406	0.2335	0.6511	TSEN2
chr3	12503708	12503728	+	GCCTGACCATGAGTACGTGC	0.7637	0.5873	0.5923	0.2124	0.4237	0.6631	0.6556	1.0647	0.8144	0.3732	TSEN2
chr3	12519108	12519128	+	CACGTTCAGAACCACCTACA	0.6243	0.5499	0.7214	0.4718	0.4795	0.5753	0.5412	0.4234	0.6929	0.0984	TSEN2
chr3	12541915	12541935	+	CTCCATCATTCCATACATGT	0.287	0.4584	0.6256	0.2004	0.185	0.4816	0.3365	-1.019	-1.0422	0.0372	MKRN2OS
chr3	12541928	12541948	+	TACATGTTGGGCTGCAGTAA	0.2384	0.3722	0.6882	0.4282	0.3588	0.5453	0.2425	-0.68	-0.3406	0.0207	MKRN2OS
chr3	12541968	12541988	+	CCCACCCTTCTCCGTCTCGC	0.3843	0.4086	0.609	0.1606	0.1451	0.4313	0.3109	-0.9427	-1.1482	0.0306	MKRN2OS
chr3	12545346	12545366	+	TCCTCGAGCCCAGGTCCTGC	0.2239	0.3771	0.5993	0.1193	0.1261	0.4924	0.4825	0.2267	0.3256	0.1453	MKRN2OS
chr3	12572153	12572173	+	GATGAAGCCGCATTCCTACC	0.4631	0.5286	0.7777	0.5178	0.3585	0.5685	0.5288	0.1795	0.5881	0.2504	MKRN2
chr3	12574799	12574819	+	GTTGACGTTCGAACACGAGA	1.0	0.591	0.6961	0.3536	0.1461	0.6613	0.432	0.2171	-0.0794	0.3279	MKRN2
chr3	12574853	12574873	+	CAAAGTGTGCAGTATCTGCA	0.2776	0.5739	0.7056	0.4301	0.3453	0.6101	0.7057	0.4384	0.3374	0.3567	MKRN2
chr3	12574865	12574885	+	TATCTGCATGGAAGTGATCC	0.4092	0.4667	0.7304	0.2388	0.2118	0.5502	0.4903	0.4964	0.4239	0.0186	MKRN2
chr3	12590955	12590975	+	GTTCACATGCCGTGTTTTGC	0.3794	0.3389	0.7541	-0.0642	0.0	0.287	0.1138	-1.7053	-1.4738	0.0252	RAF1
chr3	12599721	12599741	+	AGAGCCTGACCCAATCCGAG	0.4794	0.6989	0.7008	0.276	0.5714	0.688	0.646	1.0096	0.5862	0.7332	RAF1
chr3	12600182	12600202	+	GGTGCCCGCTCTCTTTGTGC	0.5352	0.4821	0.7363	0.1868	0.1446	0.5651	0.5809	0.4321	0.3211	0.1577	RAF1
chr3	12600215	12600235	+	TTCGGCTGTGACCAGCCTGT	0.3421	0.3735	0.7497	0.325	0.4296	0.425	0.3294	-0.2617	-0.288	0.1066	RAF1
chr3	12600229	12600249	+	GCCTGTTGGGCTCAGATTGT	0.5582	0.3026	0.6881	0.3826	0.3616	0.4007	0.1866	-0.5462	-0.2004	0.0129	RAF1
chr3	12603480	12603500	+	TCCCCTCAAACAAAATCGTC	0.5084	0.429	0.507	0.1441	0.0973	0.359	0.3208	-0.3147	-0.2113	0.1148	RAF1
chr3	12603492	12603512	+	AAATCGTCTGGACCACGCCC	1.0	0.4876	0.5744	0.211	0.3153	0.651	0.5588	0.722	0.6652	0.1987	RAF1
chr3	12604171	12604191	+	GACCATGTGGACATTAGGTG	0.4903	0.6481	0.7423	0.5351	0.5592	0.6637	0.558	0.5818	-0.0376	0.3708	RAF1
chr3	12604219	12604239	+	GGAACCTTCAGATGAGGGAC	0.2497	0.4796	0.4503	0.2717	0.4729	0.6536	0.4726	-0.1127	-0.4241	0.0544	RAF1
chr3	12606193	12606213	+	AAATTACCTAACAGGCATCC	0.5367	0.4786	0.5889	0.0928	0.0	0.3362	0.4244	-0.0703	0.3984	0.0118	RAF1
chr3	12606269	12606289	+	CTATCACCAATAGTGGAATT	0.2929	0.3233	0.5899	0.4395	0.1449	0.36	0.2514	-0.7699	0.0822	0.1203	RAF1
chr3	12611941	12611961	+	GCTCTTACCCTTTGTGTTCG	0.3725	0.3901	0.7623	0.1631	0.1216	0.31	0.2292	-1.1503	-1.6455	0.1305	RAF1
chr3	12738149	12738169	+	GAGCCTCTCCTTCGGAGTCC	0.8162	0.4061	0.609	0.512	0.3487	0.5794	0.3852	-0.5478	-0.4807	0.0569	TMEM40
chr3	12743896	12743916	+	TACCGGGTGAGCCGTTCCCG	0.9277	0.529	0.8004	0.5199	0.6543	0.6572	0.5274	0.7684	0.1854	0.1413	TMEM40
chr3	12743942	12743962	+	TCGATGTTTTCCGGTTGCTC	0.8049	0.3447	0.6741	0.1638	0.1326	0.479	0.3107	-0.852	-1.0683	0.0186	TMEM40
chr3	12803598	12803618	+	GAACGGTGAGGTGCAGAACC	0.6094	0.5618	0.7059	0.5214	0.5206	0.6488	0.6901	0.73	0.719	0.0728	CAND2
chr3	12803609	12803629	+	TGCAGAACCTGGCTGTCAAG	0.327	0.642	0.8383	0.3567	0.5354	0.6603	0.4646	0.6989	0.3657	0.4273	CAND2
chr3	12807335	12807355	+	GTACCAGGTGGAGACCATTG	0.3963	0.6772	0.7496	0.5786	0.6206	0.6624	0.6803	0.907	0.6364	0.2727	CAND2
chr3	12807396	12807416	+	CTGCGAGACATTGCCGGCAT	1.0	0.3756	0.7356	0.802	0.6161	0.6015	0.2676	-0.4474	-0.4626	0.0316	CAND2
chr3	12810112	12810132	+	ACAGCTGAGCAGCCCGCGCC	0.4456	0.3741	0.6784	0.4711	0.2821	0.4908	0.4722	0.3582	0.1058	0.0358	CAND2
chr3	12810143	12810163	+	AAGCGGGCGGTCGGAGCGCT	0.6304	0.3392	0.6146	0.7934	0.5755	0.4927	0.3237	-0.1508	-0.1751	0.0344	CAND2
chr3	12810151	12810171	+	GGTCGGAGCGCTTGGCCACC	0.5617	0.3786	0.7588	0.1931	0.1765	0.3986	0.3651	-0.1952	-0.1447	0.0276	CAND2
chr3	12810268	12810288	+	CCGCACCCTGATCCAATGTT	0.6639	0.3035	0.6194	0.576	0.3115	0.4067	0.4509	-0.5758	-0.0572	0.0685	CAND2
chr3	12812987	12813007	+	AGGGGCTCACCTGGACCGCC	0.2608	0.4428	0.5627	0.567	0.5686	0.5161	0.2762	-0.7717	-0.9956	0.1039	CAND2
chr3	12813017	12813037	+	GGTGGAGGATTTCTGCAACC	0.223	0.5032	0.7636	0.4862	0.4084	0.611	0.5649	0.0055	0.0958	0.4085	CAND2
chr3	12813370	12813390	+	GTGAATTCAGTGAGCAAGGT	0.4471	0.5168	0.6206	0.5325	0.4844	0.6488	0.4912	-0.1538	-0.2238	0.1464	CAND2
chr3	12815158	12815178	+	GCGATGACGATGACATGAGC	0.2989	0.5559	0.6964	0.2757	0.282	0.6343	0.5594	0.3472	0.3618	0.2728	CAND2
chr3	12815243	12815263	+	GCCCGATTTCCACTGCACCC	0.3016	0.5838	0.7214	0.1328	0.4152	0.6259	0.719	0.9288	0.6468	0.2453	CAND2
chr3	12815350	12815370	+	AAACACAGCCCCCGAAGGGA	0.2252	0.5371	0.5768	0.3854	0.3135	0.6053	0.5472	0.4743	0.3607	0.124	CAND2
chr3	12815354	12815374	+	ACAGCCCCCGAAGGGATGGC	0.4889	0.4665	0.5886	0.2954	0.3613	0.5194	0.4622	-0.3679	-0.4727	0.1361	CAND2
chr3	12815406	12815426	+	AGCAACCTCCATATGCTACG	0.6137	0.7657	0.7769	0.223	0.2214	0.6032	0.7141	0.5429	0.0121	0.5779	CAND2
chr3	12815414	12815434	+	CCATATGCTACGTGGACAGG	0.5308	0.5885	0.7057	0.4361	0.2742	0.5961	0.5262	0.3817	-0.0365	0.1655	CAND2
chr3	12815934	12815954	+	CTTCAGCCTCCTCACCGAGC	0.2241	0.4645	0.8155	0.209	0.0583	0.4779	0.3647	0.0286	0.0862	0.0475	CAND2
chr3	12815979	12815999	+	GGCCGAGCATATGCCTGTGC	0.812	0.4591	0.7356	0.3341	0.3813	0.6117	0.5354	0.2675	0.2674	0.0427	CAND2
chr3	12816368	12816388	+	TGCAGGCATCATCTTCTCGC	0.4761	0.4764	0.7449	0.1769	0.0707	0.4679	0.4597	0.5465	0.5341	0.1573	CAND2
chr3	12816612	12816632	+	CTGGATCCTGAGCCATATGT	0.4489	0.449	0.7012	0.4977	0.3725	0.5787	0.5372	0.4738	0.6722	0.2331	CAND2
chr3	12816659	12816679	+	GCGACTTCGTGCCACTGACC	0.6827	0.5177	0.6657	0.3416	0.2985	0.5531	0.4221	0.4863	0.5182	0.0469	CAND2
chr3	12816695	12816715	+	GGAGCGGGCCATTTCCTGCA	0.2945	0.4752	0.6547	0.4428	0.5187	0.6352	0.4515	-0.4009	-0.5065	0.0873	CAND2
chr3	12816716	12816736	+	GGGCCACCTTGTAGGCCACC	0.3146	0.3279	0.5949	0.4835	0.404	0.435	0.3863	-0.5281	-0.496	0.0927	CAND2
chr3	12816729	12816749	+	GGCCACCTGGGTGACCGGCT	0.3296	0.2899	0.701	0.6084	0.5515	0.5622	0.1378	-0.6037	-0.6882	0.0048	CAND2
chr3	12816740	12816760	+	TGACCGGCTTGGGGATGACC	0.5616	0.4241	0.6124	0.4086	0.4882	0.6375	0.5634	0.5077	0.3942	0.0473	CAND2
chr3	12816764	12816784	+	GCCCACGTTACTGCTCCTCC	0.2384	0.4851	0.7356	0.1355	0.4762	0.5708	0.4171	-0.0174	-0.0992	0.0261	CAND2
chr3	12816818	12816838	+	CGCCATCAAGGCGCTTACGC	0.8729	0.4735	0.7497	0.1699	0.2517	0.4957	0.4064	-0.2935	-0.3511	0.0484	CAND2
chr3	12816821	12816841	+	CATCAAGGCGCTTACGCTGG	0.791	0.5478	0.8474	0.5091	0.4162	0.639	0.4842	0.1099	-0.2587	0.0969	CAND2
chr3	12816881	12816901	+	GGCCGAGGCACTGCACATTC	0.7293	0.2689	0.6823	0.355	0.3737	0.3912	0.1835	-0.9548	0.048	0.0239	CAND2
chr3	12816920	12816940	+	GAACCAGCGGGCTTTGCGAC	0.7645	0.4296	0.6453	0.3584	0.2044	0.555	0.2964	-0.7469	-1.0577	0.0441	CAND2
chr3	12817040	12817060	+	CAACGAGAGCGACATGCATG	1.0	0.6013	0.8194	0.3357	0.3643	0.6078	0.4711	0.544	-0.0544	0.0655	CAND2
chr3	12920463	12920483	+	TTTCCGCTCGGGCTTGACAT	0.8746	0.366	0.807	0.4478	0.0966	0.4821	0.2247	-0.6807	-0.7054	0.3267	IQSEC1
chr3	12922159	12922179	+	CTTGGACACGGATGTGCGCC	0.7033	0.422	0.6723	0.4204	0.1077	0.3495	0.2865	-0.6965	-1.2007	0.0427	IQSEC1
chr3	12922223	12922243	+	CATCTCGTCCACGACGCAGC	0.766	0.5178	0.7919	0.2187	0.0	0.4424	0.2598	-0.0888	-0.2193	0.0462	IQSEC1
chr3	12924701	12924721	+	AGCCACGCTCGATGAGGTAC	0.7148	0.4586	0.5973	0.2942	0.3984	0.5949	0.3005	-0.0891	0.2389	0.0213	IQSEC1
chr3	12935520	12935540	+	AGCTGTTGCGGGCCTCCTTG	0.2733	0.5719	0.8192	0.4308	0.633	0.6198	0.388	0.2565	0.1149	0.3173	IQSEC1
chr3	12935590	12935610	+	TGACTCGGAGCTGCAGTTGA	0.2541	0.5192	0.6823	0.5135	0.4387	0.5368	0.5936	0.2214	0.317	0.1248	IQSEC1
chr3	12935671	12935691	+	CTCAGACTTGCTCTGCCGGT	0.5942	0.476	0.6726	0.6081	0.3187	0.5503	0.4849	-0.0209	-0.3243	0.1847	IQSEC1
chr3	12935686	12935706	+	CCGGTTGGCTGAGCCATTGA	0.5015	0.4448	0.7497	0.5169	0.5424	0.5479	0.45	-0.1224	0.1598	0.0627	IQSEC1
chr3	12935881	12935901	+	AAGGTCCACAGAGCTGTCGC	0.4869	0.5271	0.7497	0.3162	0.4031	0.5874	0.5969	0.4283	0.3998	0.0392	IQSEC1
chr3	12935893	12935913	+	GCTGTCGCTGGGTGGCTCGA	0.642	0.5117	0.7682	0.5854	0.3883	0.5485	0.5597	0.622	0.5613	0.2421	IQSEC1
chr3	12936058	12936078	+	CCGCAGGTCCGACTCGGTGC	0.8052	0.4408	0.7733	0.4966	0.3624	0.5997	0.6515	0.5687	0.2436	0.079	IQSEC1
chr3	12936168	12936188	+	TCATCTCGTCCAGTTTGCGG	0.9597	0.6511	0.6879	0.3795	0.0624	0.6365	0.7027	1.0691	0.2905	0.6708	IQSEC1
chr3	12936192	12936212	+	CCATGCCGTGCAGGGCTGTC	0.3542	0.2307	0.5968	0.4751	0.2314	0.2327	0.2579	-1.3643	-1.0754	0.0104	IQSEC1
chr3	12936349	12936369	+	GATGGCGTCCGCAAAGTCAC	0.75	0.5006	0.7245	0.3928	0.3276	0.5758	0.5536	0.3688	0.3237	0.2479	IQSEC1
chr3	12936556	12936576	+	TGACATGCGGTTCTCTGACA	0.2982	0.5562	0.7356	0.3844	0.3767	0.6357	0.5895	0.4339	0.4114	0.124	IQSEC1
chr3	12936612	12936632	+	GGTACTGGCGAAACGCCGTC	1.0	0.4989	0.6591	0.5283	0.2864	0.5669	0.4474	-0.2373	-0.1897	0.6585	IQSEC1
chr3	12936616	12936636	+	CTGGCGAAACGCCGTCTGGA	0.806	0.5525	0.598	0.4126	0.4704	0.6288	0.5416	0.2996	0.0262	0.0432	IQSEC1
chr3	12936630	12936650	+	TCTGGATGGTGCGGGCCGCA	0.3352	0.4518	0.6864	0.6258	0.5958	0.5649	0.3093	0.1427	-0.254	0.1229	IQSEC1
chr3	12941612	12941632	+	GAGTGAGCGTGAGCGCTTGA	0.5528	0.4946	0.7023	0.4328	0.391	0.5742	0.3695	-0.4136	0.0018	0.1686	IQSEC1
chr3	12941663	12941683	+	GGAGGTCGAGTGCTGCAGCT	0.4581	0.3965	0.734	0.4659	0.5667	0.6087	0.4348	-0.0465	-0.2797	0.0821	IQSEC1
chr3	12941756	12941776	+	GTAGTGATCCGGGCTCAGGC	0.4193	0.494	0.7717	0.1838	0.4404	0.6531	0.5482	0.5488	0.5239	0.5031	IQSEC1
chr3	12941779	12941799	+	AACCGGGCACCAAGGGGCCC	0.2472	0.2823	0.7166	0.2408	0.2428	0.2216	0.1267	-0.4893	-0.574	0.0144	IQSEC1
chr3	12941825	12941845	+	GGATGTGCCAGTCTCACTGC	0.2817	0.3496	0.6881	0.1854	0.4325	0.6801	0.5684	-0.1108	-0.2376	0.0305	IQSEC1
chr3	12967396	12967416	+	GCTCTAGCTCCAGAAGGGAC	0.3385	0.4757	0.6473	0.2876	0.4401	0.6397	0.4774	0.2414	0.0842	0.1262	IQSEC1
chr3	12967430	12967450	+	GTTGCAGTGCAGGCACCACA	0.2772	0.6158	0.6877	0.4643	0.4162	0.6563	0.6904	1.0494	1.0125	0.5727	IQSEC1
chr3	13022083	13022103	+	CTGCCATACCCCTTCATGCC	0.255	0.4302	0.617	0.3137	0.2011	0.279	0.4001	-0.3391	-0.5638	0.0497	IQSEC1
chr3	13339964	13339984	+	CGCAACGCTCTCATTGCTGA	0.5565	0.4779	0.7214	0.2442	0.0	0.2614	0.1379	-0.8372	-1.3941	0.0955	NUP210
chr3	13341739	13341759	+	CGTCTTACTTCAATCTGTTG	0.5676	0.4309	0.8049	0.2384	0.0828	0.489	0.2098	-0.7025	-1.0558	0.0918	NUP210
chr3	13341771	13341791	+	GATTCTCTGTCCAGCTTTAT	0.388	0.1767	0.5896	0.3608	0.0975	0.2883	0.0627	-1.7721	-0.487	0.0433	NUP210
chr3	13341797	13341817	+	CACTTGCAGTTAGACTGGTC	0.4557	0.49	0.6345	0.3984	0.2894	0.4666	0.3568	-0.6991	-0.45	0.0217	NUP210
chr3	13341804	13341824	+	AGTTAGACTGGTCTGGCCGA	1.0	0.5503	0.7396	0.5351	0.4243	0.6717	0.5619	1.045	0.7406	0.17	NUP210
chr3	13341831	13341851	+	ACCGCGGATGAGGAATGTGA	0.3479	0.6904	0.6549	0.6467	0.531	0.6743	0.7183	1.1277	1.0068	0.2722	NUP210
chr3	13343214	13343234	+	ACGTAAACGACAGCCTTGGC	0.8615	0.4445	0.6251	0.2207	0.2365	0.535	0.4538	-0.471	-0.511	0.0297	NUP210
chr3	13344817	13344837	+	CGCAGCCCACCTTAAAGACC	0.5459	0.5155	0.654	0.1133	0.4434	0.628	0.4252	-0.1461	-0.3165	0.0746	NUP210
chr3	13347807	13347827	+	CTGCTGACGTCAATACTCCC	0.7308	0.517	0.6633	0.339	0.4617	0.6441	0.5893	0.4819	0.5109	0.2819	NUP210
chr3	13347878	13347898	+	ATTGGAGTTGCGAGAGTCTT	0.3918	0.3524	0.6725	0.6353	0.3648	0.3923	0.1978	-0.8073	-0.2852	0.0365	NUP210
chr3	13348566	13348586	+	TAAGATTCTCTTCACTCGCA	0.6938	0.5265	0.6584	0.3847	0.0	0.429	0.3755	0.1335	0.0185	0.2347	NUP210
chr3	13348570	13348590	+	ATTCTCTTCACTCGCATGGC	0.4546	0.4341	0.6581	0.0588	0.0069	0.4374	0.24	-0.2967	-0.3218	0.0804	NUP210
chr3	13348638	13348658	+	TGCTTAGGAGACGCTGCTTG	0.33	0.5939	0.7578	0.4147	0.4946	0.6234	0.4662	0.0733	-0.442	0.0682	NUP210
chr3	13351872	13351892	+	GCTTACCATGGCGACACCCC	1.0	0.5181	0.7303	0.3655	0.5006	0.6919	0.5615	0.736	0.7344	0.0934	NUP210
chr3	13351911	13351931	+	CTTGACAACATCTGCGGTGC	0.4062	0.4688	0.6927	0.3954	0.0829	0.4701	0.4089	-0.0462	-0.3792	0.0119	NUP210
chr3	13352072	13352092	+	ACTGTACCTGGATGCCAGGG	0.2717	0.6894	0.7277	0.7815	0.5535	0.5453	0.6104	0.6648	0.1201	0.2909	NUP210
chr3	13352133	13352153	+	CTCCACCAGGATGAGCTCTA	0.4038	0.4407	0.7356	0.4862	0.4135	0.4702	0.3068	-0.9051	-0.3591	0.0268	NUP210
chr3	13353547	13353567	+	AGATACCGGCTGCTTTGTTC	0.5497	0.3448	0.7353	0.3407	0.1559	0.3972	0.5137	-0.3406	0.2427	0.0272	NUP210
chr3	13353628	13353648	+	TGATGCCTCGTGAACCAAAA	0.5716	0.4157	0.7211	0.3989	0.2332	0.4578	0.0516	-1.093	-0.7283	0.4872	NUP210
chr3	13353926	13353946	+	TTTGGCCACTCTCATCGTCC	0.5776	0.3339	0.7919	0.2226	0.0	0.4608	0.3174	-0.4586	-0.5177	0.0475	NUP210
chr3	13353978	13353998	+	GATGCTGGCCAACACTGGCC	0.261	0.4654	0.6733	0.4656	0.116	0.4548	0.4568	-0.1741	-0.4429	0.1101	NUP210
chr3	13354034	13354054	+	TGTCGAACCGGCGGCCCTCC	0.6911	0.4213	0.7494	0.3949	0.3598	0.4026	0.2502	-0.4238	-0.2804	0.0327	NUP210
chr3	13354070	13354090	+	GGTCCAGCCGGGGGTTGCGG	0.2991	0.4962	0.7964	0.6135	0.5497	0.68	0.58	0.3261	-0.2279	0.3545	NUP210
chr3	13354074	13354094	+	CAGCCGGGGGTTGCGGTGGC	0.2032	0.2601	0.6831	0.725	0.4999	0.3558	0.1458	-1.1829	-1.3046	0.0007	NUP210
chr3	13354081	13354101	+	GGGTTGCGGTGGCTGGACAC	0.6334	0.3585	0.7589	0.5834	0.6237	0.6579	0.5374	0.2286	0.0731	0.0148	NUP210
chr3	13358244	13358264	+	GCGGACAGGACATGTCCAGC	0.4391	0.4592	0.6647	0.22	0.4193	0.4996	0.2951	0.0768	0.1588	0.0148	NUP210
chr3	13358376	13358396	+	CCACCGACAGGGCGATGACC	0.786	0.5018	0.6124	0.3017	0.3233	0.5752	0.6116	0.2887	0.4158	0.1063	NUP210
chr3	13360374	13360394	+	GGTGACGTTCTGGAAGAATT	0.915	0.4238	0.7292	0.4037	0.3223	0.43	0.2597	-0.1673	0.4007	0.1288	NUP210
chr3	13360398	13360418	+	CGGCTCGAGGATCCAAGGTC	0.4011	0.3985	0.6194	0.5684	0.5833	0.6633	0.3665	-0.1372	-0.0716	0.0119	NUP210
chr3	13365957	13365977	+	GTAGGCAGCAATGGTGATCT	0.4658	0.408	0.6789	0.5177	0.423	0.535	0.4437	0.0302	0.1549	0.0447	NUP210
chr3	13366013	13366033	+	CAAGAAGCGTGGTAGAGCCC	0.3313	0.4655	0.7686	0.2832	0.3652	0.5958	0.564	0.354	0.4634	0.0915	NUP210
chr3	13371820	13371840	+	AGCGCTGGTTTACCTGGGAG	0.4627	0.5071	0.6866	0.6526	0.6362	0.6307	0.5182	0.3417	-0.2059	0.223	NUP210
chr3	13371897	13371917	+	GCTCAAGGTGACCACCTCAC	0.5548	0.5677	0.7777	0.5364	0.4827	0.5196	0.4319	0.0847	0.5142	0.2005	NUP210
chr3	13371992	13372012	+	ACGGGGCAAACTCCATGCTG	0.6321	0.4935	0.7614	0.5688	0.6075	0.6906	0.5906	0.7233	0.3423	0.0294	NUP210
chr3	13372013	13372033	+	GGGGCTCGATCACATACACC	0.59	0.5767	0.6657	0.3799	0.529	0.6831	0.6154	0.7727	0.5921	0.2596	NUP210
chr3	13373713	13373733	+	TCACCTTCATCTCACCGAAA	0.2243	0.5006	0.6516	0.4047	0.0446	0.358	0.2235	-0.6742	-0.372	0.2117	NUP210
chr3	13373718	13373738	+	TTCATCTCACCGAAATGGAG	0.3402	0.5971	0.6937	0.1521	0.3236	0.6259	0.3861	0.0507	-0.3757	0.162	NUP210
chr3	13373740	13373760	+	GGTTCTGCACATCATGTGCC	0.3873	0.4985	0.5975	0.18	0.0	0.4628	0.5149	-0.4127	-1.0346	0.0952	NUP210
chr3	13373771	13373791	+	GAACCCGATGTCACTGCCTG	0.3934	0.6127	0.7496	0.5394	0.5149	0.6653	0.546	0.5206	-0.5141	0.0932	NUP210
chr3	13373798	13373818	+	CACGCCCTTGACAGTAACTG	0.4819	0.6724	0.6787	0.5629	0.5495	0.6678	0.6638	0.6788	-0.0238	0.1608	NUP210
chr3	13373809	13373829	+	CAGTAACTGTGGCAACCAGG	0.2579	0.7267	0.695	0.6538	0.6179	0.7036	0.5088	0.6869	0.293	0.664	NUP210
chr3	13373848	13373868	+	TGAAGTTCCCACTGCCACCG	0.3794	0.5156	0.7344	0.4542	0.5399	0.6802	0.6546	0.5573	-0.2107	0.2001	NUP210
chr3	13375513	13375533	+	TACTGATAGGCGCCCGTCTT	1.0	0.4108	0.7353	0.7054	0.2501	0.2652	0.1176	-1.0729	-0.5158	0.0072	NUP210
chr3	13375539	13375559	+	CCACGGAAATGTCAAGATGC	0.4741	0.4398	0.6633	0.1711	0.0955	0.5573	0.3999	-0.5744	-0.6126	0.0479	NUP210
chr3	13375607	13375627	+	ACACAGGCACCTGTAGTATG	0.2687	0.6163	0.7614	0.4407	0.4111	0.6208	0.6996	0.517	0.3366	0.2328	NUP210
chr3	13378927	13378947	+	GACCACGTAGATAGTGCTGT	0.7217	0.494	0.6505	0.2615	0.315	0.5894	0.4572	-0.0633	-0.2378	0.1476	NUP210
chr3	13379604	13379624	+	CAGTGACCATCGACGTGTCC	0.57	0.3929	0.7211	0.2432	0.2029	0.5707	0.2499	-0.3666	-0.429	0.0053	NUP210
chr3	13379630	13379650	+	AAGACAGCCACCGGCCGGGC	0.7313	0.3367	0.5744	0.4791	0.4427	0.5773	0.2927	-0.3415	-0.3626	0.009	NUP210
chr3	13379692	13379712	+	CTCGTACTGATCGGAAGGCA	0.891	0.5307	0.5343	0.5607	0.5399	0.6062	0.5207	0.1023	-0.4026	0.081	NUP210
chr3	13379702	13379722	+	TCGGAAGGCATGGAGAGTTC	0.4194	0.4276	0.7686	0.6116	0.3658	0.5012	0.3966	0.0467	0.7287	0.0457	NUP210
chr3	13386296	13386316	+	CTTCTGCACCTTGTAGTGAA	0.3429	0.5391	0.6709	0.5188	0.2115	0.429	0.3449	-0.3429	-0.4391	0.0854	NUP210
chr3	13386389	13386409	+	TTCTGCAGGGCGTACATTCT	0.5454	0.3403	0.7353	0.4911	0.2072	0.3129	0.0748	-1.1939	-0.245	0.0012	NUP210
chr3	13391202	13391222	+	CCCCTTACCGCAGCGCATTG	0.692	0.4831	0.8194	0.253	0.2399	0.4429	0.3114	-0.2267	-0.481	0.0286	NUP210
chr3	13481308	13481328	+	GCGCTACAACATCACCTTCA	0.5804	0.5019	0.7072	0.4019	0.268	0.4145	0.166	-0.9038	-0.381	0.0301	HDAC11
chr3	13481346	13481366	+	ATCCCTTTGATGCCGGAAAA	0.4119	0.2848	0.6988	0.3694	0.3139	0.3953	0.0755	-1.1827	-1.1234	0.047	HDAC11
chr3	13483470	13483490	+	GCTTCTGTCTGACAGCATGC	0.3965	0.5413	0.6463	0.1221	0.1027	0.5475	0.6176	0.7095	0.7203	0.3361	HDAC11
chr3	13498532	13498552	+	GCGAGGCTGGGCCATCAACG	0.8729	0.5216	0.8571	0.6313	0.682	0.7037	0.6934	0.765	0.176	0.5488	HDAC11
chr3	13500723	13500743	+	CACCACTGCTCCAGCGACCG	0.5114	0.5376	0.7485	0.4128	0.5854	0.6591	0.6155	0.7001	-0.2203	0.1534	HDAC11
chr3	13502888	13502908	+	TGGGCATGAGCGAGACTTCA	0.4688	0.4641	0.5605	0.5447	0.4322	0.5167	0.2916	-0.4723	0.2476	0.0279	HDAC11
chr3	13502912	13502932	+	CGACAAGCGTGTGTACATCA	0.7227	0.6471	0.654	0.4591	0.3974	0.6322	0.5584	0.0134	-0.018	0.1502	HDAC11
chr3	13504097	13504117	+	CATCAGGCGGAAGGTGGAGC	0.2187	0.4545	0.7588	0.369	0.3006	0.5562	0.4236	0.0672	-0.1731	0.0628	HDAC11
chr3	13570562	13570582	+	TACTATGACTGCCTACAGGG	0.4503	0.7076	0.6132	0.4348	0.5921	0.7058	0.7334	1.3635	0.8594	0.2778	FBLN2
chr3	13570606	13570626	+	CGCCGGTCAGTCCTATTTTG	0.723	0.3726	0.7614	0.3202	0.4408	0.4454	0.1954	-1.347	-1.0267	0.0768	FBLN2
chr3	13570711	13570731	+	CAACTGCATCGAGGCTGTAG	0.6204	0.503	0.7721	0.4582	0.234	0.524	0.4524	0.3838	0.1678	0.0415	FBLN2
chr3	13570778	13570798	+	GCGGGCCACAAGTACGCCGC	0.7192	0.5369	0.7686	0.5457	0.5012	0.6447	0.5935	0.5364	0.0616	0.0259	FBLN2
chr3	13570832	13570852	+	TGCCACTGCCCTGACGCCGG	0.408	0.4984	0.8194	0.6959	0.5615	0.6692	0.6152	1.1302	-0.0957	0.0637	FBLN2
chr3	13570942	13570962	+	CTACAGCTATGACCAGGAGG	0.2747	0.6182	0.7472	0.5076	0.4627	0.6486	0.5481	0.9571	0.3605	0.7522	FBLN2
chr3	13571359	13571379	+	GCCTGAAGAGAACCTCATCC	0.6569	0.4451	0.6739	0.1177	0.4555	0.616	0.6222	0.1739	0.3617	0.2052	FBLN2
chr3	13571419	13571439	+	CGTGACGCATGCACCGAGCC	1.0	0.4287	0.7431	0.2552	0.3439	0.3769	0.204	-0.7695	-1.0373	0.0179	FBLN2
chr3	13571584	13571604	+	AGTTCTGCCCCATTCCCACG	0.3501	0.6958	0.7301	0.3733	0.4074	0.6639	0.6314	0.9129	0.4366	0.739	FBLN2
chr3	13608088	13608108	+	GCTGCGCAGCCGGACAGCAG	0.3719	0.6042	0.8767	0.5272	0.516	0.673	0.6035	0.8069	0.3453	0.2091	FBLN2
chr3	13608113	13608133	+	CATTGACAATGACGAGTGCC	0.6648	0.525	0.5148	0.2695	0.0862	0.4057	0.4287	-0.3209	-0.7373	0.0818	FBLN2
chr3	13609554	13609574	+	GAGCTGCATGGCCGGCGTCC	0.5054	0.3611	0.7166	0.5873	0.3533	0.5602	0.3673	-0.3482	-0.2777	0.0066	FBLN2
chr3	13613980	13614000	+	CAGCAATGCTGTGACTGCTG	0.2376	0.5176	0.7911	0.5637	0.5804	0.6911	0.5324	0.5656	0.0961	0.0926	FBLN2
chr3	13614036	13614056	+	GTGTGAGTCCAATCCTAACC	0.7112	0.4416	0.6739	0.2199	0.3566	0.5893	0.3276	-0.1738	0.0805	0.0587	FBLN2
chr3	13618094	13618114	+	GGGCCGAGAGGCCCTGTCAC	0.2627	0.295	0.7318	0.434	0.5625	0.4521	0.472	-1.1092	-1.1684	0.021	FBLN2
chr3	13618196	13618216	+	GCACCTTTGCATCAATACTG	0.4997	0.55	0.6396	0.1958	0.3088	0.6372	0.5675	0.4026	-0.0745	0.5193	FBLN2
chr3	13619787	13619807	+	TTTTCCCGGCTATGCCATCA	0.6588	0.4946	0.6037	0.4249	0.0	0.1669	0.3848	-0.6972	-0.6147	0.0071	FBLN2
chr3	13621860	13621880	+	CACACAGTGCTCTGTGCCGA	0.2762	0.5263	0.5949	0.4304	0.1861	0.5152	0.3718	0.11	-0.4266	0.0303	FBLN2
chr3	13621892	13621912	+	CAATGCGCACAGGAAGTGCG	0.5901	0.5917	0.6746	0.3634	0.5007	0.6414	0.6543	0.6226	-0.0874	0.2821	FBLN2
chr3	13626487	13626507	+	CGAGCACTGTGTGAACACAC	0.2727	0.586	0.5841	0.4592	0.5492	0.7148	0.5247	0.1283	-0.1108	0.1388	FBLN2
chr3	13819316	13819336	+	TAGCCCAGCTCCCGAAACTG	0.7947	0.6396	0.6255	0.58	0.5649	0.7106	0.7761	1.2897	0.6461	0.3693	WNT7A
chr3	13819324	13819344	+	CTCCCGAAACTGTGGCAGTG	0.2432	0.6481	0.6723	0.362	0.4777	0.6074	0.5755	-0.0057	-0.5215	0.0196	WNT7A
chr3	13819339	13819359	+	CAGTGTGGTCCAGCACGTCT	0.257	0.5114	0.6207	0.6458	0.446	0.4849	0.4152	-0.0336	0.2678	0.0523	WNT7A
chr3	13819342	13819362	+	TGTGGTCCAGCACGTCTTGG	0.4312	0.6148	0.8049	0.5949	0.5498	0.6732	0.6005	0.3065	-0.1357	0.2293	WNT7A
chr3	13854656	13854676	+	ACTTCCAGCCCTCGTCCCGG	0.4741	0.6675	0.6876	0.5076	0.3963	0.6935	0.6137	1.1665	0.4742	0.5875	WNT7A
chr3	13854662	13854682	+	AGCCCTCGTCCCGGTGGTAC	0.7391	0.3684	0.6374	0.3059	0.512	0.5126	0.2945	-0.4863	-0.3648	0.0225	WNT7A
chr3	13854707	13854727	+	CACAGTCGCTCAGGTTGCCC	0.3689	0.3578	0.6789	0.1998	0.3267	0.5839	0.4656	-0.0674	-0.0255	0.0294	WNT7A
chr3	13854731	13854751	+	TACAGGCAGCTGTGATGGCG	0.2654	0.4862	0.6747	0.5051	0.5364	0.6531	0.5256	0.2217	-0.4616	0.0318	WNT7A
chr3	13854753	13854773	+	GGCCACGCCGGCGGCAATGA	0.7479	0.4761	0.7214	0.3992	0.3303	0.5555	0.5688	0.4104	0.1784	0.0165	WNT7A
chr3	13875049	13875069	+	GCCTTCTCCTATGACGATGA	0.5234	0.5444	0.6597	0.4544	0.3988	0.6227	0.6738	0.8516	0.4715	0.145	WNT7A
chr3	14116418	14116438	+	CACTCACCATGCTCCTCGTA	0.8792	0.4903	0.5695	0.4835	0.3333	0.4655	0.2629	-1.0166	-0.8189	0.0763	CHCHD4
chr3	14129480	14129500	+	CGGCTGAGCGAGACCTCGGG	0.4442	0.5974	0.8272	0.7091	0.6201	0.6678	0.4046	0.0357	-0.403	0.1284	TMEM43
chr3	14130829	14130849	+	ATTGAAGACGGCAACCTCAT	0.5587	0.4886	0.7777	0.5889	0.2323	0.4537	0.3088	-0.3663	0.3243	0.2325	TMEM43
chr3	14130877	14130897	+	TCCCGACAGCATCCACAGTG	0.2816	0.6845	0.689	0.4606	0.5708	0.6764	0.7279	1.1719	0.4753	0.0388	TMEM43
chr3	14131579	14131599	+	CTTTTGTCTGATCCAAACTA	0.3765	0.4388	0.658	0.4716	0.0	0.4644	0.4413	-1.1579	-1.2628	0.1859	TMEM43
chr3	14131631	14131651	+	GGCACGTGGAGATGTACCAA	0.4858	0.6026	0.6184	0.5342	0.6039	0.6957	0.5934	0.2735	0.0714	0.0158	TMEM43
chr3	14132540	14132560	+	TGCAGGGAGTACACCGAGGA	0.3092	0.5089	0.7103	0.5415	0.6061	0.6441	0.4266	-0.3997	-0.6928	0.0332	TMEM43
chr3	14132897	14132917	+	AAAAACTTCGACCGAGAGAT	0.7461	0.4185	0.5343	0.3167	0.0	0.316	0.0864	-0.7683	-0.6361	0.2047	TMEM43
chr3	14133741	14133761	+	CATGGCAGTGGAGTCATTCA	0.5071	0.4553	0.7919	0.4706	0.4249	0.4679	0.4959	0.18	0.7123	0.1022	TMEM43
chr3	14134797	14134817	+	GTCCCTGAGCCTATCCAAGC	0.3471	0.49	0.6657	0.3138	0.4405	0.6246	0.3804	0.0109	0.3435	0.0335	TMEM43
chr3	14134828	14134848	+	CATGTGGACATCATTCGCCG	1.0	0.6503	0.8568	0.3269	0.4617	0.682	0.6269	0.9633	0.1823	0.8074	TMEM43
chr3	14135169	14135189	+	CGTGTCTCCTTTTCCTATGC	0.3646	0.3184	0.7636	0.017	0.1645	0.3535	0.1762	-1.454	-1.2651	0.0569	TMEM43
chr3	14135195	14135215	+	GAGCGGCGATGACCCTGACC	0.9186	0.3821	0.7875	0.2893	0.5408	0.6276	0.5465	0.4718	0.4867	0.0257	TMEM43
chr3	14156416	14156436	+	GCTTCAGGGCATACAGAGGG	0.2322	0.6452	0.5997	0.7211	0.5302	0.6348	0.5746	0.9962	0.2544	0.2007	XPC
chr3	14156441	14156461	+	CTTATATAAGCCAATGGCAG	0.3272	0.4436	0.8049	0.1792	0.2909	0.6098	0.2622	-0.0508	-0.4419	0.0501	XPC
chr3	14158030	14158050	+	CCCTGTCCATAAATGGGCTC	0.5932	0.4074	0.6456	0.3444	0.3706	0.5202	0.3572	-0.2611	-0.4337	0.0837	XPC
chr3	14158035	14158055	+	TCCATAAATGGGCTCTGGTA	0.3818	0.3778	0.6915	0.5692	0.4548	0.6115	0.4147	0.04	0.1613	0.0359	XPC
chr3	14158175	14158195	+	CACATAGGTCATGGGCTTGG	0.3547	0.5567	0.7202	0.6372	0.5428	0.617	0.6064	0.2178	-0.0101	0.0607	XPC
chr3	14158390	14158410	+	GCAAGCTTGGGTCCTTACGA	0.5812	0.5998	0.7497	0.3948	0.4881	0.6752	0.5788	0.7638	0.7017	0.5591	XPC
chr3	14158402	14158422	+	CCTTACGATGGCTCCCACGA	0.7526	0.497	0.7303	0.4745	0.3762	0.6159	0.5695	0.2627	0.0484	0.1131	XPC
chr3	14158621	14158641	+	CCCGGCCATGCGGACGTCGC	0.8252	0.2624	0.797	0.4257	0.4106	0.4343	0.2414	-0.8557	-1.0717	0.004	XPC
chr3	14158667	14158687	+	TGGGCCCTCATCTTCCTCGC	0.3308	0.4143	0.6657	0.4746	0.4028	0.5702	0.3971	-0.251	-0.1178	0.0752	XPC
chr3	14158811	14158831	+	GTGGTTTTCTAGAACTTGGC	0.3886	0.4674	0.6773	0.1759	0.2482	0.5939	0.3724	-0.5409	-0.6119	0.1938	XPC
chr3	14158856	14158876	+	ATCCGCAGTCAATCTTTCCT	0.8686	0.424	0.7356	0.1885	0.2698	0.3506	0.3305	-0.4484	0.0499	0.2068	XPC
chr3	14164872	14164892	+	CTGCAGGTTATCTTGTTCAC	0.4576	0.459	0.7308	0.5899	0.3601	0.3943	0.3108	-0.2124	-0.0374	0.1272	XPC
chr3	14164914	14164934	+	TGTAAATGTTCCAATGAACC	0.6137	0.4645	0.7352	0.0216	0.0906	0.5714	0.3341	-0.5726	-0.9052	0.0523	XPC
chr3	14165459	14165479	+	CACATCTCGAGGCAGCACTC	0.5456	0.5518	0.7686	0.3155	0.2838	0.5042	0.5352	0.3062	0.7005	0.0484	XPC
chr3	14165472	14165492	+	AGCACTCTGGTAAAGCGGGC	0.4723	0.3846	0.5886	0.1328	0.4039	0.6253	0.2166	-0.6022	-0.7253	0.0381	XPC
chr3	14165480	14165500	+	GGTAAAGCGGGCTGGGATGA	0.3111	0.3966	0.721	0.4167	0.4606	0.6592	0.4815	0.2388	0.1109	0.0303	XPC
chr3	14165505	14165525	+	AGGCCAATAGCATGCAGATC	0.4296	0.4422	0.5807	0.4884	0.2844	0.4589	0.3403	-0.0633	0.6389	0.0132	XPC
chr3	14165509	14165529	+	CAATAGCATGCAGATCTGGC	0.4244	0.5093	0.6487	0.1862	0.1186	0.5704	0.5294	0.462	0.3756	0.0856	XPC
chr3	14168286	14168306	+	GTTTCAATCTCTATCTCCAC	0.3939	0.5165	0.6179	0.3848	0.3114	0.6271	0.4047	-0.1765	-0.1356	0.1873	XPC
chr3	14443774	14443794	+	GATCGACTTTGTGCTCTCTG	0.4702	0.6709	0.8474	0.5271	0.4526	0.6601	0.5418	0.5066	-0.214	0.2364	SLC6A6
chr3	14466535	14466555	+	TTTTCCATTCGCCATGCTCC	0.3604	0.3576	0.6604	0.1024	0.0	0.2992	0.364	-1.1302	-1.3655	0.0267	SLC6A6
chr3	14467846	14467866	+	TCATAGGTGTGGATTGACGC	0.8754	0.4802	0.7305	0.2949	0.2474	0.6115	0.5256	0.1973	-0.304	0.2819	SLC6A6
chr3	14509869	14509889	+	AGGTTCCTCCGTGCCCGAAA	0.9407	0.513	0.7023	0.5802	0.2983	0.4748	0.3389	-0.3899	0.1414	0.1261	GRIP2
chr3	14509929	14509949	+	TGTGTAACTGACGGCACCTG	0.6042	0.589	0.7765	0.7094	0.6478	0.6814	0.5868	0.7437	0.043	0.1776	GRIP2
chr3	14511222	14511242	+	GATTTGCACGGCGTCCTCCA	0.4417	0.4241	0.768	0.4781	0.3974	0.6883	0.4936	-0.0609	-0.0959	0.0988	GRIP2
chr3	14511252	14511272	+	GTCCAGGCGGATATTGTCAA	0.7353	0.6033	0.7591	0.4932	0.501	0.6231	0.5861	0.1094	-0.1665	0.1785	GRIP2
chr3	14511271	14511291	+	ATGGCCAGTAGCTTGTCGCC	0.7998	0.5812	0.617	0.37	0.2497	0.4968	0.4232	-0.3229	-0.3712	0.1664	GRIP2
chr3	14511460	14511480	+	CCTCGTTTCCTGCTGGCCGC	0.4608	0.3544	0.8108	0.312	0.063	0.4517	0.3611	-0.5004	-0.9327	0.1245	GRIP2
chr3	14512792	14512812	+	CAGCTCCACGCTGCGCTTCT	0.583	0.2584	0.7639	0.4356	0.188	0.2461	0.0647	-1.8413	-0.9951	0.0018	GRIP2
chr3	14512838	14512858	+	CTGCTTGGGATGACGGACTC	0.5969	0.2931	0.7686	0.5873	0.4989	0.5255	0.2513	-1.1408	-1.1335	0.0038	GRIP2
chr3	14513737	14513757	+	CTCCATAGTCCCGTCCTCGG	1.0	0.5849	0.8052	0.5816	0.6211	0.6871	0.6571	0.6683	0.0631	0.1236	GRIP2
chr3	14513752	14513772	+	CTCGGTGGCAATGCCATTGA	0.5111	0.4091	0.7497	0.6202	0.4883	0.4592	0.3119	-0.434	-0.1743	0.0186	GRIP2
chr3	14514312	14514332	+	TCGATGAAGCACACGAGGGG	1.0	0.4944	0.7658	0.5841	0.4542	0.6028	0.364	-0.0059	-0.2953	0.0824	GRIP2
chr3	14514355	14514375	+	CGAAGATGCCGCCCTGGAGC	0.2494	0.4016	0.7639	0.3401	0.0814	0.5116	0.4396	0.2632	-0.0514	0.0377	GRIP2
chr3	14514401	14514421	+	TCCACAGAGCACGACCTCCG	0.4971	0.6501	0.7354	0.4563	0.628	0.7241	0.728	1.0289	0.2377	0.1197	GRIP2
chr3	14517103	14517123	+	CATTGTAGTTCGAGGACTCA	0.4139	0.4685	0.6782	0.2576	0.1722	0.4955	0.2823	-0.5874	-0.612	0.0412	GRIP2
chr3	14517108	14517128	+	TAGTTCGAGGACTCATGGGC	0.4925	0.4368	0.5577	0.4098	0.4378	0.606	0.4164	-0.1196	-0.133	0.0498	GRIP2
chr3	14517153	14517173	+	GGTTGTTGCAGGAAAAGGCG	0.3711	0.5899	0.6884	0.3546	0.4873	0.6917	0.5077	0.5834	-0.0759	0.8212	GRIP2
chr3	14517759	14517779	+	CAGGCACATTACATCGGCTT	0.7331	0.3893	0.6374	0.5371	0.4433	0.5421	0.4653	-0.1718	-0.0914	0.0368	GRIP2
chr3	14517765	14517785	+	CATTACATCGGCTTTGGTCC	0.6392	0.4738	0.7161	0.2585	0.0	0.4636	0.3591	-0.5066	-0.7618	0.0854	GRIP2
chr3	14520232	14520252	+	TGCCATCGATGGACAGGATG	0.3964	0.5397	0.7567	0.4932	0.5854	0.6397	0.4235	-0.1816	-0.6574	0.1022	GRIP2
chr3	14520382	14520402	+	GCCTTACCTGTCCACCACGC	0.794	0.5572	0.6739	0.4502	0.3941	0.6034	0.6358	0.8234	0.6897	0.2823	GRIP2
chr3	14520386	14520406	+	TACCTGTCCACCACGCTGGC	0.8165	0.4206	0.7245	0.1472	0.2291	0.5121	0.4326	-0.3376	-0.5469	0.0974	GRIP2
chr3	14520403	14520423	+	GGCTGGCTTGATGCGGTCGA	1.0	0.4826	0.7117	0.6495	0.4997	0.622	0.559	0.1088	-0.3758	0.0855	GRIP2
chr3	14521627	14521647	+	GGCCCCCAACTCACCAGGGG	0.2732	0.5888	0.7008	0.4923	0.6199	0.6247	0.3065	0.0792	-0.3907	0.0674	GRIP2
chr3	14521681	14521701	+	GTGGCTGCACTGCCGCAGGG	0.2524	0.6283	0.748	0.6159	0.5807	0.6019	0.6058	0.8048	0.2507	0.1618	GRIP2
chr3	14523660	14523680	+	CACTGTCTTTGAAATGATCC	0.2497	0.3276	0.6456	0.095	0.0132	0.4179	0.1061	-1.1983	-1.3828	0.0027	GRIP2
chr3	14524459	14524479	+	GATCTCATCGTGGCGGAGCC	0.5205	0.4897	0.7762	0.2969	0.1113	0.2197	0.1162	-1.4523	-1.6951	0.0709	GRIP2
chr3	14661536	14661556	+	AGTAGAGGATATGTACCTTG	0.3633	0.6764	0.7374	0.5622	0.6574	0.7279	0.617	0.9164	0.787	0.3138	CCDC174
chr3	14661575	14661595	+	CATAGACAAGCGCAAAGAAA	0.3184	0.3762	0.7292	0.4502	0.0	0.5134	0.233	-0.197	-0.1923	0.0707	CCDC174
chr3	14661585	14661605	+	CGCAAAGAAATGGAGGCATC	0.3103	0.4951	0.7261	0.2772	0.2807	0.3825	0.2368	-0.5173	0.0733	0.0127	CCDC174
chr3	14661689	14661709	+	AGACCCCAGTGAAGAATGGT	0.3211	0.5978	0.4787	0.3965	0.4751	0.6744	0.7024	0.8419	0.9344	0.3821	CCDC174
chr3	14665018	14665038	+	TCATTTCAGGGTGGATTACG	0.7079	0.6057	0.6053	0.4769	0.2954	0.5777	0.4707	-0.0081	-0.2597	0.3025	CCDC174
chr3	14665027	14665047	+	GGTGGATTACGTGGACTCTT	0.533	0.1842	0.6252	0.376	0.3812	0.4415	0.1985	-0.9324	-0.2868	0.1061	CCDC174
chr3	14665078	14665098	+	TTTGCCAGATCTGCTGGAGA	0.2663	0.5044	0.7221	0.4879	0.0	0.4264	0.4975	-0.1339	-0.6712	0.1399	CCDC174
chr3	14666925	14666945	+	TATGAAGACATTCGGGAAAA	0.2353	0.2956	0.6927	0.4943	0.1327	0.402	0.2073	-0.615	-0.4294	0.0466	CCDC174
chr3	14667422	14667442	+	GAGGCCCGGCAACTTGGTGT	0.3987	0.448	0.6941	0.5303	0.554	0.666	0.5815	0.3915	0.085	0.0268	CCDC174
chr3	14682892	14682912	+	GCCTACCCCGTCCGACATCT	1.0	0.3348	0.564	0.1791	0.2029	0.3911	0.1508	-0.6118	-0.3585	0.0135	C3orf20
chr3	14682898	14682918	+	CCCGTCCGACATCTTGGGCC	0.8252	0.4021	0.6868	0.3875	0.2182	0.4033	0.3679	-0.1166	-0.7334	0.0182	C3orf20
chr3	14682911	14682931	+	TTGGGCCTGGAGGTCAGCTT	0.3639	0.301	0.797	0.6524	0.4659	0.5069	0.507	-0.2008	0.1287	0.1021	C3orf20
chr3	14682922	14682942	+	GGTCAGCTTTGGAGCCCCCC	0.3523	0.4227	0.7634	0.5567	0.4911	0.589	0.5093	0.1361	0.13	0.0861	C3orf20
chr3	14682934	14682954	+	AGCCCCCCTGGTGGTGCTCA	0.2603	0.397	0.6374	0.4992	0.4474	0.535	0.337	-0.5899	-0.6909	0.0125	C3orf20
chr3	14683025	14683045	+	CCAGTGCTGCTGGCAACCAC	0.2	0.4168	0.7389	0.535	0.5262	0.6565	0.4822	0.0618	-0.0747	0.0951	C3orf20
chr3	14684257	14684277	+	GGACATCACCAGGCGCTTTG	0.4571	0.4845	0.8524	0.3834	0.3757	0.4666	0.4007	-0.4869	-0.5255	0.0858	C3orf20
chr3	14684355	14684375	+	GCTACAGCAGCGGACAGTTG	0.691	0.5612	0.8248	0.4802	0.5201	0.6749	0.6214	0.8027	0.4079	0.0818	C3orf20
chr3	14684363	14684383	+	AGCGGACAGTTGTGGAAAGG	0.2587	0.5561	0.7674	0.6092	0.6202	0.6939	0.5793	0.1586	-0.0781	0.0389	C3orf20
chr3	14690001	14690021	+	CTCGCAAACATGTCCGCCAT	0.9715	0.3923	0.6846	0.7003	0.4129	0.5179	0.2389	-0.5886	-0.7168	0.0252	C3orf20
chr3	14703160	14703180	+	GCCGCCCCTGCATCGAGGAG	0.4291	0.5274	0.715	0.5724	0.5607	0.6013	0.4367	0.17	-0.256	0.0734	C3orf20
chr3	14704408	14704428	+	GATGCCCTCTCATCTAATGT	0.7767	0.565	0.7221	0.1857	0.1426	0.5199	0.4575	0.3311	0.3417	0.3155	C3orf20
chr3	14714070	14714090	+	TGCCTCTTTAATGACATACC	0.5508	0.461	0.693	0.1253	0.3338	0.4728	0.2834	-0.1112	0.2959	0.0336	C3orf20
chr3	14714084	14714104	+	CATACCTGGATTCTCCTTGC	0.3997	0.4108	0.6937	0.2757	0.3237	0.4945	0.3845	-0.5736	-0.0775	0.0183	C3orf20
chr3	14715288	14715308	+	TTGCCCATATGTCTTAATCT	0.5415	0.4779	0.6516	0.3592	0.1187	0.3928	0.2913	-0.834	-0.2606	0.058	C3orf20
chr3	14715301	14715321	+	TTAATCTTGGATGAGGAAGG	0.3732	0.6462	0.7769	0.5449	0.2834	0.6007	0.3891	0.3048	0.1371	0.1264	C3orf20
chr3	14722062	14722082	+	TCAATATGCAGTTTCAGGCA	0.2335	0.5536	0.6443	0.3821	0.1555	0.5658	0.3794	0.2759	0.0016	0.2764	C3orf20
chr3	14722110	14722130	+	CACCAGATCTTCGCATCTCT	0.2788	0.3611	0.6775	0.1878	0.2352	0.3477	0.1416	-1.082	-0.5045	0.0372	C3orf20
chr3	14726902	14726922	+	GAACCGCAGAATCAGCAACA	0.3308	0.6186	0.6893	0.4	0.2698	0.6926	0.7378	0.6595	0.4452	0.2805	C3orf20
chr3	14726935	14726955	+	GTATAAGATGAGCCGAGCCC	0.4562	0.4589	0.707	0.3682	0.2788	0.6414	0.5875	1.1357	1.1246	0.6691	C3orf20
chr3	14819250	14819270	+	GACCGACGAGGATTACATCG	1.0	0.7668	0.7236	0.3525	0.5963	0.7039	0.759	1.3892	0.4686	0.3547	FGD5
chr3	14819985	14820005	+	AGAAGTGGCAGCCGCCACCC	0.2913	0.4839	0.693	0.66	0.4289	0.3583	0.5577	-0.0503	-0.03	0.0992	FGD5
chr3	14820216	14820236	+	GCGTGCGGAGGAGAACCCCA	0.4903	0.5866	0.6207	0.6597	0.6653	0.7266	0.7082	1.4669	1.1947	0.6656	FGD5
chr3	14820219	14820239	+	TGCGGAGGAGAACCCCATGG	0.5792	0.613	0.8194	0.7338	0.6944	0.6826	0.5276	0.7417	0.5965	0.1021	FGD5
chr3	14820300	14820320	+	CCCTGATGTGGTGGTCGTGC	0.5213	0.4368	0.6172	0.3638	0.4098	0.5657	0.4535	-0.2313	-0.5286	0.0318	FGD5
chr3	14820508	14820528	+	ACGAGGGTCCGGCCCCACTC	0.4021	0.4045	0.8347	0.5792	0.3851	0.3253	0.3048	-0.1297	0.2765	0.0374	FGD5
chr3	14820817	14820837	+	CTCTCTCTGTCGTGTGTAAT	0.576	0.2622	0.5804	0.3358	0.115	0.2518	0.0742	-1.5044	-1.2419	0.0237	FGD5
chr3	14820826	14820846	+	TCGTGTGTAATTGGCTCCTC	0.6366	0.2518	0.5889	0.6356	0.4532	0.4812	0.2205	-0.5702	-0.4501	0.0418	FGD5
chr3	14821128	14821148	+	CCACGGGCCTTCCAGGATTC	0.3809	0.2771	0.7875	0.3788	0.2919	0.3536	0.269	-1.0015	-0.3365	0.0279	FGD5
chr3	14880726	14880746	+	TCTTTCCCTCTGCAGATACG	0.4438	0.644	0.833	0.3064	0.0	0.5201	0.7082	0.8584	0.4231	0.7972	FGD5
chr3	14880750	14880770	+	GATGCTCCAGCACTTAAATC	0.7875	0.4555	0.7221	0.2477	0.101	0.3916	0.36	-0.487	0.425	0.1374	FGD5
chr3	14897516	14897536	+	TGGAGCTGTCATGAGGGCCT	0.2347	0.4694	0.7214	0.7356	0.3803	0.4077	0.4736	-0.3078	-0.3886	0.1298	FGD5
chr3	15013617	15013637	+	AATCCAGATAGTCACCGCAG	0.5058	0.6878	0.7634	0.5709	0.5024	0.703	0.5955	0.9335	0.4451	0.3261	NR2C2
chr3	15013666	15013686	+	TTCATCCTGACCAGCCCAGA	0.2934	0.4996	0.6647	0.5339	0.3306	0.472	0.4171	0.2273	0.5222	0.175	NR2C2
chr3	15013756	15013776	+	ACCTCAGACAACCTCGTCCC	0.8356	0.536	0.6041	0.3455	0.4053	0.5823	0.7061	0.8808	0.728	0.0631	NR2C2
chr3	15016165	15016185	+	TGCCTCTGTGGAGCGTTTAC	0.2758	0.1864	0.7497	0.1991	0.2354	0.2445	0.0118	-1.309	-0.5839	0.0341	NR2C2
chr3	15016195	15016215	+	GGACGTCCAGCGGCCCCAGG	0.3949	0.6811	0.8808	0.7508	0.6229	0.5976	0.4763	0.6191	0.1462	0.2262	NR2C2
chr3	15016210	15016230	+	CCAGGTGGTAGAGTACTGTG	0.2967	0.7427	0.6748	0.6194	0.6946	0.7173	0.8134	1.4291	0.9106	0.3519	NR2C2
chr3	15016217	15016237	+	GTAGAGTACTGTGTGGTCTG	0.3982	0.6412	0.8146	0.5755	0.6273	0.6618	0.6923	1.0242	0.4877	0.0845	NR2C2
chr3	15020906	15020926	+	CTTAGAGATGGGCATGAAAA	0.2238	0.3078	0.8108	0.4683	0.2671	0.4734	0.184	-0.9783	-0.8001	0.2081	NR2C2
chr3	15023305	15023325	+	GATAGCTACTCCCACGTTTG	0.9942	0.4348	0.8474	0.5684	0.432	0.5685	0.5916	0.1168	0.0786	0.1483	NR2C2
chr3	15023318	15023338	+	ACGTTTGTGGCAGACAAAGA	0.395	0.5131	0.6739	0.4945	0.3106	0.5775	0.5127	0.2846	0.3051	0.1725	NR2C2
chr3	15024157	15024177	+	CAGCCTTTGATACGTGAGGA	0.3336	0.5941	0.5319	0.4412	0.4813	0.5906	0.4395	-0.3078	-0.8029	0.2116	NR2C2
chr3	15065121	15065141	+	CCTTGAACACCACGTTCCCC	0.3323	0.5303	0.6594	0.1193	0.2804	0.5077	0.5095	0.127	-0.0048	0.1716	MRPS25
chr3	15065149	15065169	+	ATATTGCAGGGTGCGGCGGA	0.5309	0.4048	0.6771	0.5624	0.12	0.5439	0.378	-0.4991	-0.7064	0.0576	MRPS25
chr3	15074696	15074716	+	ATCCATGCGGCCCGCGGCCT	0.7046	0.2038	0.7072	0.4651	0.0961	0.079	0.0389	-1.7225	-1.6866	0.0089	RBSN
chr3	15074846	15074866	+	GAGAGATGCCACCTCCCCGT	0.4724	0.5632	0.7356	0.7285	0.5414	0.6542	0.6104	1.0496	1.0132	0.3841	RBSN
chr3	15074893	15074913	+	GCCTTTCCTCAAGCCTTCGC	0.3404	0.2759	0.6739	0.1294	0.1443	0.4994	0.2789	-0.876	-0.8113	0.0811	RBSN
chr3	15075656	15075676	+	CAGTTCCTCAAACTGTTCTT	0.2645	0.2839	0.6597	0.5429	0.2044	0.333	0.1557	-1.1863	-0.3502	0.3317	RBSN
chr3	15075660	15075680	+	TCCTCAAACTGTTCTTTGGT	0.3324	0.4811	0.5411	0.1461	0.2966	0.4719	0.5056	-0.927	-0.8751	0.104	RBSN
chr3	15077101	15077121	+	AGCCGCAAATTGCTTGGATG	0.4935	0.5192	0.8241	0.3519	0.3732	0.6207	0.4322	0.1533	-0.2535	0.0629	RBSN
chr3	15078106	15078126	+	CACTTCCACTCGAAGGTCAC	0.345	0.4996	0.707	0.3094	0.2752	0.4225	0.3761	0.0732	0.2468	0.0358	RBSN
chr3	15080740	15080760	+	GCTGCCATCCTGATGTATTC	0.5548	0.3048	0.7409	0.1642	0.0798	0.3335	0.2236	-0.7318	0.1311	0.1758	RBSN
chr3	15080750	15080770	+	TGATGTATTCTGGAGCTTTC	0.2596	0.2072	0.6928	0.2272	0.051	0.2926	0.0461	-1.5804	-0.5531	0.0376	RBSN
chr3	15082525	15082545	+	GCGGGAGCCATGGACACTGT	0.2303	0.4669	0.7828	0.5761	0.6135	0.6717	0.5225	0.3886	0.3759	0.0885	RBSN
chr3	15084779	15084799	+	TAGACCCGCAGAGGCGGCAG	0.3931	0.4692	0.6929	0.757	0.5735	0.6174	0.5351	0.5337	-0.0989	0.1133	RBSN
chr3	15084820	15084840	+	CTGAACTTATTCCCACAGTC	0.4647	0.4853	0.5768	0.2701	0.313	0.4586	0.3764	-0.2685	0.0351	0.1103	RBSN
chr3	15085883	15085903	+	TATTGACTTCCACAACATAG	0.4526	0.6105	0.7041	0.2784	0.0	0.6121	0.4655	0.1271	0.159	0.1683	RBSN
chr3	15090124	15090144	+	GTTTACTCACTGTTTGTCCC	0.4294	0.3269	0.7349	0.0938	0.0598	0.4671	0.3918	0.0663	-0.369	0.1109	RBSN
chr3	15090386	15090406	+	GAATTTTCTTACCAAGCTCC	0.2369	0.3402	0.564	0.1769	0.0	0.4805	0.216	-1.19	-1.3377	0.0112	RBSN
chr3	15090440	15090460	+	AGCTGAAAGACTCATATCCT	0.2727	0.4503	0.6597	0.2057	0.3004	0.5057	0.3675	-0.615	-0.3112	0.0248	RBSN
chr3	15220858	15220878	+	AGTGAGAGCACATTTTCCAC	0.4366	0.5342	0.7871	0.3344	0.361	0.6242	0.3552	-0.5991	-0.3523	0.2585	CAPN7
chr3	15223539	15223559	+	TTGCCTATCCAATGCCTTTC	0.3725	0.17	0.5807	0.4676	0.0026	0.2231	0.0773	-1.7728	-0.9356	0.0098	CAPN7
chr3	15227825	15227845	+	ATTATTACCTCAGTGATAGA	0.3313	0.3919	0.7494	0.1646	0.0	0.4164	0.2096	-0.2452	0.2504	0.2054	CAPN7
chr3	15233873	15233893	+	ATCTTCATGCACTGACTGGC	0.4487	0.4056	0.4727	0.2552	0.0691	0.4824	0.3179	-0.6881	-0.5334	0.0553	CAPN7
chr3	15235040	15235060	+	GTCCTCATCACTGCGTCAAC	0.866	0.3673	0.7356	0.2252	0.1979	0.386	0.2743	-0.7561	-0.3051	0.0861	CAPN7
chr3	15240482	15240502	+	TTATCCAGTTGAAAAATCCT	0.2366	0.47	0.5083	0.2149	0.116	0.4552	0.4334	-0.4316	-0.2401	0.3103	CAPN7
chr3	15240497	15240517	+	ATCCTTGGAGTCATTTACGT	0.5531	0.5237	0.7214	0.3247	0.2538	0.5212	0.3969	-0.4267	-0.2658	0.2371	CAPN7
chr3	15258903	15258923	+	ACCGCATCCCCGAGGCCCCA	0.2897	0.5462	0.6563	0.4575	0.4869	0.6025	0.5288	0.6978	0.5642	0.1773	SH3BP5
chr3	15262151	15262171	+	GACTTACTTGGACTTGTTGA	0.2947	0.3627	0.6597	0.3461	0.2977	0.5719	0.3977	-0.2795	-0.3716	0.1312	SH3BP5
chr3	15262193	15262213	+	CAGCTGTCGCATGCGGCCCA	0.858	0.4422	0.7733	0.7589	0.4995	0.5799	0.5334	0.5803	0.4408	0.038	SH3BP5
chr3	15262208	15262228	+	GCCCATGGCGGCATTGTACC	0.95	0.4203	0.7497	0.4014	0.1377	0.3839	0.4433	-0.1506	-0.2255	0.1729	SH3BP5
chr3	15262241	15262261	+	CTTATGCACCAGCTCGCTCC	1.0	0.4681	0.8343	0.2361	0.0845	0.4764	0.5835	0.484	0.4552	0.0155	SH3BP5
chr3	15269700	15269720	+	CATGACTCATACCCTCTGAG	0.2765	0.6831	0.7986	0.3811	0.5285	0.6694	0.7454	1.2632	0.8948	0.444	SH3BP5
chr3	15269811	15269831	+	GGCGGCACGGAGCACCTCTG	0.3247	0.5977	0.8666	0.6294	0.648	0.6788	0.4509	0.5636	0.1751	0.1236	SH3BP5
chr3	15304117	15304137	+	CCGTGCCTCCCAGTAGGGCT	0.4761	0.3406	0.5719	0.5814	0.357	0.5186	0.5525	-0.3662	-0.6546	0.1521	SH3BP5
chr3	15330518	15330538	+	CCGTCTGTTGATATCATCCG	0.5702	0.6102	0.6454	0.5269	0.6008	0.6909	0.6469	0.9063	0.121	0.5162	SH3BP5
chr3	15332349	15332369	+	GCAGGCGGCAGGATTTCGGC	0.6787	0.4546	0.7482	0.3369	0.3172	0.6012	0.4117	0.1237	0.2107	0.4081	SH3BP5
chr3	15332976	15332996	+	TCTTGAGCGAACCTTGGGAA	0.5011	0.5333	0.6815	0.4805	0.466	0.6508	0.464	0.5159	0.0997	0.3014	SH3BP5
chr3	15414066	15414086	+	GTTTTCTCCAAGTTTGCTGC	0.3307	0.4237	0.7349	0.0931	0.0	0.3808	0.2169	-1.2833	-1.7361	0.1341	METTL6
chr3	15414130	15414150	+	CGAAACAAGACACTTTTGCC	0.3097	0.5031	0.6584	0.0967	0.03	0.4001	0.4318	-1.0798	-1.0393	0.2553	METTL6
chr3	15415494	15415514	+	CACCTTATAGCAGGACTCCA	0.3902	0.5052	0.5689	0.365	0.4079	0.529	0.5082	-0.2551	-0.0657	0.3078	METTL6
chr3	15415881	15415901	+	CATCTTTAGTCAGATCACAC	0.3546	0.6009	0.7494	0.2122	0.1101	0.4749	0.3206	0.0726	0.2123	0.2149	METTL6
chr3	15426301	15426321	+	TAGCTCCTCAAACTCTCTGG	0.6558	0.6006	0.7911	0.5432	0.5758	0.6955	0.6755	1.025	0.5186	0.5214	METTL6
chr3	15429944	15429964	+	TGTGAAGGAGAGCTTCAAGT	0.3197	0.6107	0.8108	0.5002	0.4184	0.6385	0.5964	0.7236	0.9353	0.6948	EAF1
chr3	15432149	15432169	+	CTTATTATTAATCATGACAC	0.3178	0.5899	0.7068	0.3406	0.0	0.4715	0.3307	0.0096	-0.0869	0.0399	EAF1
chr3	15432163	15432183	+	TGACACTGGTGAATATGTGC	0.4122	0.5574	0.6398	0.207	0.32	0.6594	0.5687	0.8524	0.7831	0.0957	EAF1
chr3	15434359	15434379	+	CAGTAAAATCCAGGCCCGAA	0.2836	0.519	0.5401	0.5464	0.2081	0.4171	0.2709	-0.5401	-0.3869	0.228	EAF1
chr3	15434450	15434470	+	GCTCCAACGAAGCCTCCAGT	0.778	0.5848	0.7551	0.2777	0.3668	0.6113	0.4495	0.3673	0.5932	0.6776	EAF1
chr3	15470533	15470553	+	ACCTGCTTGCCTCGTTTTCC	0.3137	0.3009	0.6314	0.0211	0.0934	0.2248	0.1078	-1.9766	-1.5994	0.0157	COLQ
chr3	15470581	15470601	+	GCTATCCCAGGTTCACCTTT	0.4251	0.2449	0.6961	0.2116	0.294	0.3574	0.1693	-1.416	-0.4632	0.341	COLQ
chr3	15470597	15470617	+	CTTTTGGACCCATTTCACCC	0.3395	0.5187	0.7396	0.1786	0.0	0.3884	0.3976	-0.4743	-0.577	0.3598	COLQ
chr3	15474006	15474026	+	CCCAACATTCCAGGAAATCC	0.2782	0.4029	0.5689	0.0461	0.104	0.45	0.3583	-0.4162	-0.47	0.0076	COLQ
chr3	15474245	15474265	+	CAGGTCACCCTTTTCACCTC	0.5851	0.3697	0.7214	0.3582	0.4142	0.4222	0.2627	-1.1927	-0.9741	0.0299	COLQ
chr3	15474915	15474935	+	AGCACTAACCTTTTCCCCTC	0.6045	0.3946	0.6232	0.2438	0.4293	0.4146	0.2182	-1.1203	-0.8326	0.0424	COLQ
chr3	15475431	15475451	+	CCCATTGGTCCTCTTGACCC	0.2855	0.5628	0.7214	0.3476	0.4212	0.5731	0.6394	0.3188	-0.2213	0.0698	COLQ
chr3	15477134	15477154	+	TTCAGGGCCTGGCCAACCGA	0.4353	0.4288	0.7531	0.4795	0.5258	0.6784	0.4859	0.4749	0.2852	0.127	COLQ
chr3	15478986	15479006	+	GGTCGGCCAAGCTCCCCCTA	0.709	0.4914	0.8296	0.6674	0.5423	0.5425	0.4297	0.2662	0.6127	0.3205	COLQ
chr3	15489528	15489548	+	CTTCGGCCACCTCTGAAGAA	0.6059	0.4837	0.7809	0.3914	0.2975	0.4702	0.4578	-0.0998	-0.1793	0.2963	COLQ
chr3	15571707	15571727	+	GTTTTCCACCACTTGCTCTC	0.3069	0.3825	0.7161	0.2366	0.0	0.3262	0.222	-1.2322	-0.9566	0.1	HACL1
chr3	15571722	15571742	+	CTCTCTGGAGGATACTGCCA	0.2266	0.5225	0.6041	0.4978	0.5484	0.7184	0.5196	0.1855	0.0869	0.2812	HACL1
chr3	15574974	15574994	+	ACCTGGATAAACTTCACATC	0.5953	0.4783	0.6691	0.3151	0.1232	0.4197	0.4246	-0.3296	0.5448	0.1098	HACL1
chr3	15579896	15579916	+	GAATGCCACACACCTGGATC	0.5465	0.4399	0.7023	0.2873	0.3871	0.5572	0.4456	0.1565	0.1718	0.0336	HACL1
chr3	15579915	15579935	+	CTGGCTGCACCTACACAGTA	0.6717	0.4362	0.5495	0.5985	0.4597	0.5737	0.5035	-0.2984	-0.239	0.0751	HACL1
chr3	15582883	15582903	+	GATGATAAGAAGGGGTTGTT	0.214	0.4071	0.6769	0.5097	0.3837	0.3886	0.2876	-0.4266	0.2373	0.072	HACL1
chr3	15582970	15582990	+	CATGCAGCGTTCCATGTACC	0.8261	0.5234	0.7221	0.3903	0.3171	0.4873	0.6233	0.1018	0.1394	0.157	HACL1
chr3	15585292	15585312	+	ATGTCAACATAGCAAGCACC	0.6953	0.5298	0.5414	0.3435	0.0667	0.5999	0.6378	0.7162	0.6819	0.1863	HACL1
chr3	15586540	15586560	+	GGAATAGCTTCTATGCTGCT	0.3908	0.4807	0.6443	0.1821	0.1814	0.5092	0.5104	-0.4495	-0.6268	0.1482	HACL1
chr3	15589532	15589552	+	TGGATACCTGAGGAAACTCC	0.3305	0.4477	0.6728	0.3806	0.4924	0.6842	0.5783	0.1923	0.0769	0.1447	HACL1
chr3	15589553	15589573	+	GGAAAGCTCCCATTGTTTCT	0.244	0.2558	0.7449	0.1574	0.0645	0.3032	0.0656	-1.7232	-0.7599	0.2295	HACL1
chr3	15591618	15591638	+	TTGCCATACCGCCCAAGGCA	0.2535	0.5405	0.5637	0.5954	0.3387	0.5507	0.4708	0.6694	0.3464	0.1655	HACL1
chr3	15591656	15591676	+	GAAACAACAAGGCAGACTCC	0.3834	0.5334	0.6846	0.1376	0.2926	0.6479	0.5906	0.419	0.6101	0.0561	HACL1
chr3	15601112	15601132	+	TGTACTTGATGCCTAGCTGC	0.3575	0.4052	0.6121	0.1642	0.264	0.6304	0.5454	0.0418	-0.1385	0.0822	HACL1
chr3	15601122	15601142	+	GCCTAGCTGCTGGGCAGCAA	0.2097	0.3845	0.688	0.5414	0.3992	0.5578	0.5843	-0.2582	-0.3952	0.1229	HACL1
chr3	15601138	15601158	+	GCAATGGCGATTTCGGTCAC	0.9551	0.4151	0.7449	0.4118	0.3502	0.4604	0.2643	-0.5734	-0.6151	0.0581	HACL1
chr3	15635534	15635554	+	TCACGAGGCTGAATATTATG	0.5557	0.5956	0.7236	0.4937	0.424	0.5833	0.478	0.359	0.236	0.5641	BTD
chr3	15644317	15644337	+	GCTCCAGCGCCTGAGTTGTA	0.9188	0.4539	0.6875	0.4735	0.2681	0.4188	0.3743	-0.2836	0.0758	0.1873	BTD
chr3	15644344	15644364	+	CAGGGGAGATATGTTCTTGG	0.3624	0.6155	0.8146	0.5601	0.6491	0.6997	0.7016	0.5264	0.4656	0.1487	BTD
chr3	15644354	15644374	+	ATGTTCTTGGTGGCCAATCT	0.8183	0.3504	0.7211	0.3773	0.1697	0.3128	0.074	-0.9421	-0.5673	0.004	BTD
chr3	15644402	15644422	+	GACCCAAGGTGCCCAAAAGA	0.4278	0.4478	0.6125	0.3664	0.3685	0.5769	0.4667	-0.2135	-0.2511	0.0738	BTD
chr3	15644515	15644535	+	ATTCGATGTTCCTCTTAAAG	0.7546	0.5318	0.8474	0.2972	0.2157	0.4982	0.2983	-0.6824	-0.7093	0.3083	BTD
chr3	15644546	15644566	+	ACCTTTGATACCCCCTTTGC	0.3172	0.2725	0.6739	0.1371	0.1782	0.3659	0.2081	-0.5342	-0.0344	0.0389	BTD
chr3	15644649	15644669	+	ATGTTGTGTACCCAACTGCC	0.3867	0.6055	0.5671	0.3821	0.3661	0.5757	0.5945	0.5783	0.3933	0.3041	BTD
chr3	15644671	15644691	+	GATGAACCAGCTCCCACTCT	0.3116	0.4751	0.7919	0.5047	0.2865	0.466	0.4498	-0.0462	0.4251	0.0305	BTD
chr3	15644725	15644745	+	TGCCTTTGGCATCAACGTTC	0.4032	0.354	0.6398	0.4317	0.0	0.2346	0.257	-1.0145	-0.6022	0.0267	BTD
chr3	15644752	15644772	+	TAATGTCCACCACCCAGTTC	0.7446	0.2872	0.7023	0.2317	0.1172	0.3572	0.351	-0.5978	-0.1789	0.0192	BTD
chr3	15644785	15644805	+	AAGTGGCATACACACCCCTC	0.4545	0.5267	0.6975	0.5898	0.5525	0.5258	0.5761	0.6455	1.1252	0.1159	BTD
chr3	15644796	15644816	+	ACACCCCTCTGGAGTCCTTT	0.2891	0.309	0.6563	0.2491	0.1632	0.2749	0.1475	-1.154	-0.0557	0.2898	BTD
chr3	15644809	15644829	+	GTCCTTTTGGTACCATGACA	0.4485	0.5885	0.6398	0.2386	0.4736	0.6411	0.4228	-0.5158	-0.558	0.1324	BTD
chr3	15644845	15644865	+	TCACCTTATAATTGCCCAGG	0.2968	0.6317	0.622	0.4611	0.2601	0.5304	0.3719	0.5373	0.3136	0.1133	BTD
chr3	15644860	15644880	+	CCAGGTGGCCAAAAATCCAG	0.3322	0.649	0.7236	0.6172	0.5027	0.6649	0.4673	0.445	-0.0312	0.5144	BTD
chr3	15686016	15686036	+	TGTCCTTCCCCACTTATCTT	0.4064	0.3838	0.7221	0.255	0.1401	0.3384	0.3067	-0.5726	0.1086	0.2309	ANKRD28
chr3	15690087	15690107	+	GTACATCCACACATTCAACA	0.4775	0.7011	0.7214	0.1488	0.0814	0.5891	0.625	0.2991	0.2292	0.7335	ANKRD28
chr3	15708018	15708038	+	CAGGCACTGGTAATTGCAGT	0.5619	0.5819	0.6516	0.5479	0.3816	0.5718	0.4049	0.1944	0.1241	0.1655	ANKRD28
chr3	15708048	15708068	+	GTAGTGCAGTGGAGATCTTT	0.2798	0.3866	0.6538	0.4025	0.3862	0.4321	0.1515	-0.6696	0.1523	0.0746	ANKRD28
chr3	15712172	15712192	+	AGCCGCTTAAGGCTGCCAAA	0.517	0.5428	0.7686	0.2376	0.144	0.2987	0.2703	-0.5877	0.033	0.5172	ANKRD28
chr3	15713554	15713574	+	GAGTGTTGATCAGCAGCTCA	0.3178	0.5799	0.5923	0.448	0.4167	0.6326	0.5591	0.1582	0.1689	0.079	ANKRD28
chr3	15714569	15714589	+	CTTTTTACCACTCTGGATAA	0.2941	0.4134	0.7019	0.2282	0.0	0.296	0.0786	-1.6577	-1.4634	0.0883	ANKRD28
chr3	15714595	15714615	+	GTGATCGGGAGAATCTACCG	0.8	0.822	0.7911	0.63	0.633	0.7281	0.6957	1.4515	0.7065	0.4732	ANKRD28
chr3	15714637	15714657	+	GGGTTTTCCCATCTTTACTC	0.4099	0.2356	0.6597	0.1595	0.1222	0.4256	0.1821	-1.2075	-1.1529	0.0299	ANKRD28
chr3	15735406	15735426	+	TACCCATATATGCTGCCCAA	0.3766	0.5568	0.6704	0.5084	0.2707	0.56	0.5132	0.527	0.5834	0.44	ANKRD28
chr3	15735446	15735466	+	CTTGTCAAAAGCATTAATAT	0.2132	0.3168	0.7494	0.2301	0.0	0.331	0.1313	-1.161	-0.3547	0.0771	ANKRD28
chr3	15735478	15735498	+	ACAAGAGTAGTTTGACCATC	0.5851	0.3802	0.5547	0.3416	0.2654	0.3666	0.1371	-1.1972	-0.42	0.0903	ANKRD28
chr3	15751782	15751802	+	TGTCAACCATTTGCTGTCTT	0.2959	0.3555	0.7636	0.4863	0.177	0.297	0.1457	-1.3643	-1.1706	0.0579	ANKRD28
chr3	15766271	15766291	+	AGGTAAGCTGCGGCGTGCAA	1.0	0.477	0.7353	0.6598	0.4423	0.6456	0.3235	-0.1736	-0.1057	0.1048	ANKRD28
chr3	15781636	15781656	+	TTCTATTCCAGAAGTACTGC	0.2491	0.4046	0.5889	-0.0137	0.0	0.5164	0.2132	-0.8264	-0.9345	0.0461	ANKRD28
chr3	15795283	15795303	+	AATATAGCTTGCACCAGTGA	0.4862	0.5281	0.7636	0.4804	0.3843	0.6573	0.4046	0.4578	0.6282	0.2244	ANKRD28
chr3	16175313	16175333	+	GCCAGGTACCGCCTGGACTT	0.9704	0.4101	0.7733	0.4165	0.4072	0.338	0.385	-0.4959	-0.429	0.0171	GALNT15
chr3	16175372	16175392	+	GGGTGAAGAGTACAGCCCTC	0.2237	0.5292	0.6597	0.4692	0.569	0.624	0.5317	0.3602	0.58	0.2121	GALNT15
chr3	16175591	16175611	+	GGAGTTGACCCCGTTCAGCC	0.6962	0.5145	0.701	0.121	0.2916	0.5127	0.3634	-0.4927	-0.7858	0.174	GALNT15
chr3	16175601	16175621	+	CCGTTCAGCCTGGACCCACG	0.7701	0.6739	0.7908	0.5186	0.6007	0.6515	0.5985	0.7785	0.2226	0.5255	GALNT15
chr3	16195809	16195829	+	TCTGTTTCCATGATGAGGCC	0.2528	0.4762	0.7336	0.2949	0.0782	0.427	0.3531	-0.6717	-1.0988	0.314	GALNT15
chr3	16200628	16200648	+	GTCTGCTCTCAGCGAATATG	0.773	0.5383	0.6525	0.3395	0.4256	0.6425	0.4339	0.4587	0.1156	0.1322	GALNT15
chr3	16200736	16200756	+	CGGGGATGTGCTCGTCTTCA	1.0	0.3461	0.6789	0.6123	0.4336	0.3375	0.1565	-0.9908	-0.6234	0.0161	GALNT15
chr3	16208490	16208510	+	AATTCTTTCCAGGAGCCGAG	0.3398	0.7036	0.7002	0.3361	0.0	0.5663	0.5715	0.6372	0.3421	0.8537	GALNT15
chr3	16208560	16208580	+	CCCTCAAAGGACCTGCAGCG	0.2508	0.6273	0.625	0.3887	0.5354	0.6488	0.5362	0.4617	-0.1723	0.2246	GALNT15
chr3	16208591	16208611	+	ACTGGAAGCTGGATTTCCAC	0.2162	0.5079	0.8108	0.4177	0.4277	0.6623	0.4482	-0.3411	-0.1346	0.2294	GALNT15
chr3	16211193	16211213	+	TCTCTTATGTCGCTGCGAGG	1.0	0.6354	0.8663	0.5752	0.2062	0.5942	0.5135	0.8758	0.2989	0.3614	GALNT15
chr3	16264756	16264776	+	CCCTGAAGTTACCTTGGTGA	0.3675	0.5303	0.6597	0.3394	0.4662	0.6363	0.5268	0.3862	-0.2412	0.1726	DPH3
chr3	16269243	16269263	+	TAATGACTCCTAAAATCTCG	0.303	0.6165	0.6478	0.0497	0.1512	0.569	0.3394	0.0924	-0.583	0.3479	OXNAD1
chr3	16270979	16270999	+	GGGTTGTTGCGGTGCTCTGT	0.5948	0.4095	0.6738	0.4084	0.4173	0.5436	0.4808	0.0531	-0.0046	0.042	OXNAD1
chr3	16286344	16286364	+	GTGTCAGCAGCTAAGGTGTG	0.237	0.6747	0.625	0.4653	0.584	0.6596	0.5831	0.7752	0.2842	0.0647	OXNAD1
chr3	16370136	16370156	+	GCTCATGTGCTCTAACCAGT	0.4466	0.5681	0.6819	0.405	0.2868	0.5345	0.4126	0.1553	0.2871	0.5617	RFTN1
chr3	16370159	16370179	+	CGTCCAAACCGCTCACTGTC	0.7071	0.4194	0.5917	0.2054	0.1774	0.3548	0.3195	-0.7389	-0.5903	0.0435	RFTN1
chr3	16377841	16377861	+	GGCGAGGGGCACCTCCCCTC	0.2707	0.2398	0.7875	0.6803	0.4684	0.2776	0.2706	-0.5625	-0.3628	0.0065	RFTN1
chr3	16377979	16377999	+	TCTGGCATCCTCGGTGCTGT	0.5864	0.4629	0.7352	0.3597	0.2544	0.4505	0.4632	-0.0164	-0.4055	0.1649	RFTN1
chr3	16409382	16409402	+	TGAACTCTGGGATGAGTTTC	0.3013	0.1816	0.5133	0.3396	0.2569	0.3275	0.1029	-1.3707	-0.6583	0.0121	RFTN1
chr3	16409394	16409414	+	TGAGTTTCTGGTCTGTCGGG	0.3119	0.5797	0.7423	0.5993	0.4462	0.631	0.518	0.6242	-0.0561	0.5139	RFTN1
chr3	16433893	16433913	+	GGGGCGTCTTCTCCCGCTCA	0.8319	0.3625	0.7035	0.523	0.518	0.597	0.4929	-0.302	-0.4405	0.012	RFTN1
chr3	16433897	16433917	+	CGTCTTCTCCCGCTCATGGG	0.7784	0.448	0.8458	0.4652	0.5394	0.6584	0.5071	0.2872	-0.2323	0.1811	RFTN1
chr3	16471966	16471986	+	TCCTCGATAGCATCTTCATA	0.4704	0.2879	0.6277	0.1922	0.2194	0.4079	0.1964	-1.1957	-0.5758	0.0446	RFTN1
chr3	16472019	16472039	+	GACCAAGCACCTCCTGAATA	0.3362	0.4068	0.7497	0.251	0.2714	0.4889	0.2736	-0.4739	-0.3825	0.1183	RFTN1
chr3	16472540	16472560	+	AGGAACTTCTGACAGGTGTA	0.5097	0.5958	0.6584	0.3696	0.484	0.6281	0.5572	0.4888	0.6009	0.13	RFTN1
chr3	16596758	16596778	+	CTGAGTTATAGGATTCATCG	0.6591	0.7381	0.7957	0.4711	0.4848	0.6784	0.6539	0.6228	0.3375	0.3397	DAZL
chr3	16598498	16598518	+	CTTCTGGTAAAATATAGCCT	0.4332	0.5661	0.7588	0.3026	0.0248	0.4606	0.4994	-0.0939	0.0542	0.5669	DAZL
chr3	16598502	16598522	+	TGGTAAAATATAGCCTTGGC	0.4234	0.4885	0.5826	0.2415	0.2911	0.5768	0.409	-0.4915	-0.4768	0.0858	DAZL
chr3	16604434	16604454	+	CCAACCTCGTGCGGCAAAGA	0.521	0.4464	0.6232	0.4174	0.2102	0.4968	0.3304	-0.5227	-0.5066	0.1104	DAZL
chr3	17238213	17238233	+	GCTGTTGCTGTTGCAAGTGA	0.2585	0.3698	0.6961	0.605	0.3415	0.6185	0.5457	0.282	0.0113	0.4907	TBC1D5
chr3	17238388	17238408	+	TATATTCAGGGGAGCACCTT	0.5057	0.3424	0.7399	0.5782	0.2478	0.443	0.1987	-0.6236	0.0704	0.0422	TBC1D5
chr3	17238394	17238414	+	CAGGGGAGCACCTTTGGCAT	0.537	0.4499	0.7733	0.5703	0.5389	0.5184	0.3349	0.0125	-0.2096	0.1586	TBC1D5
chr3	17258556	17258576	+	GGATGGAATTGATAAGTCAC	0.332	0.502	0.5875	0.3262	0.4155	0.6726	0.4891	0.4395	0.4374	0.2271	TBC1D5
chr3	17291931	17291951	+	GAGTGTACATCCCCGATGAA	0.7026	0.465	0.6393	0.3814	0.4715	0.6228	0.604	0.1675	0.1286	0.2288	TBC1D5
chr3	17307995	17308015	+	ATCTCGGATGTAAAGTAACA	0.5791	0.5173	0.6135	0.2158	0.2715	0.543	0.5095	0.1814	0.377	0.1907	TBC1D5
chr3	17372185	17372205	+	ATTGTTGGCCCTAAATCTTG	0.2289	0.61	0.7658	0.2815	0.25	0.4456	0.4665	0.1275	-0.0342	0.1917	TBC1D5
chr3	17404738	17404758	+	GCCAACAACCTTCCTCGGGT	0.3073	0.4936	0.6726	0.2836	0.4873	0.655	0.5269	0.3605	0.1882	0.1694	TBC1D5
chr3	18378263	18378283	+	ATGTTCATGGTATTGTTCTC	0.3584	0.362	0.6456	0.3389	0.2414	0.3548	0.1788	-0.5604	0.1538	0.0749	SATB1
chr3	18386392	18386412	+	CCGCACCTGGGGAGGACGGC	0.3036	0.2718	0.6773	0.4951	0.3223	0.4057	0.2169	-0.7574	-0.8691	0.0428	SATB1
chr3	18386551	18386571	+	CAAAGACTGGGATGCAGTCT	0.2126	0.3617	0.6647	0.6105	0.0222	0.1762	0.3495	-0.8386	-0.6115	0.0026	SATB1
chr3	18394478	18394498	+	CCACACGTGCAAATACCGCC	0.7501	0.514	0.591	0.1598	0.1985	0.5428	0.3914	-0.1797	-0.564	0.4932	SATB1
chr3	18394517	18394537	+	TCAGTTCATCGCGTACCCAC	1.0	0.5678	0.654	0.5144	0.469	0.6528	0.622	0.9746	0.832	0.3103	SATB1
chr3	18394545	18394565	+	TTCGGAAGACACCTCTGTGT	0.3194	0.5646	0.7356	0.4966	0.4464	0.6056	0.6423	0.5879	0.6502	0.0961	SATB1
chr3	18394631	18394651	+	ATTGTTGGTTTAAGGACTGC	0.3797	0.4289	0.6785	0.188	0.057	0.4807	0.2859	-0.6509	-0.6921	0.0565	SATB1
chr3	18394661	18394681	+	GTCTATTCACTGCATACTGC	0.6961	0.4703	0.6928	-0.0585	0.1236	0.5734	0.3408	-0.2466	-0.2709	0.1152	SATB1
chr3	18394744	18394764	+	ACGAGCCCAGGGTGCAGGTT	0.2409	0.3673	0.6773	0.7866	0.4084	0.4702	0.4592	-0.5601	0.0927	0.0108	SATB1
chr3	18394828	18394848	+	TCGGCTGTGTTCCCTGGAAC	0.3188	0.3909	0.6799	0.5365	0.5514	0.6093	0.5969	0.2254	-0.2103	0.0655	SATB1
chr3	18394835	18394855	+	TGTTCCCTGGAACTGGTTGC	0.2195	0.3163	0.6604	0.2799	0.2901	0.5353	0.4801	-0.0903	-0.1994	0.1227	SATB1
chr3	18394854	18394874	+	CTGGCCAAAATTGACATGAT	0.4857	0.4397	0.5886	0.5353	0.4194	0.4258	0.2493	-0.2364	0.1463	0.0368	SATB1
chr3	18394865	18394885	+	TGACATGATTGGCGCCTTGC	0.5071	0.2885	0.6977	0.1624	0.133	0.358	0.1086	-1.239	-0.784	0.0151	SATB1
chr3	18397254	18397274	+	ATAGTAAGTACTGTTCACAA	0.2817	0.7237	0.7072	0.5451	0.4227	0.667	0.7741	1.3694	1.436	0.7097	SATB1
chr3	18415206	18415226	+	GGGAGGCAAGTCTTCTAGTT	0.5261	0.2276	0.6962	0.6021	0.4002	0.3292	0.1114	-1.1359	-0.2779	0.0388	SATB1
chr3	18416078	18416098	+	GCATCTGTCACGTAAGACAG	0.5324	0.7064	0.6252	0.5083	0.4785	0.6631	0.6961	1.0463	0.3031	0.8479	SATB1
chr3	18416084	18416104	+	GTCACGTAAGACAGTGGAAC	0.5027	0.409	0.6042	0.2911	0.4694	0.6272	0.3798	-0.3186	-0.3757	0.0966	SATB1
chr3	18416943	18416963	+	GCAATGCCATTTCGATCAGC	0.6906	0.4672	0.5925	0.3142	0.0	0.2074	0.1947	-0.8231	-0.6426	0.4809	SATB1
chr3	18417044	18417064	+	TGTTCCACCACACAGAAAAC	0.6206	0.4509	0.6604	0.2391	0.0261	0.4791	0.525	0.0265	0.4798	0.3536	SATB1
chr3	18420762	18420782	+	TAAGGTTGGTTTTCATCAGA	0.2579	0.402	0.6398	0.3849	0.2115	0.4854	0.1819	-1.2572	-1.1775	0.0349	SATB1
chr3	19253769	19253789	+	TGTAGCTGCAAGTTCTTATT	0.5147	0.1534	0.7966	0.4123	0.1795	0.2783	0.0369	-1.3564	-0.1354	0.0479	KCNH8
chr3	19281188	19281208	+	CTGTTGCAGGGTCTCCATTT	0.2427	0.2348	0.7117	0.6785	0.1987	0.3444	0.175	-1.2852	-0.2478	0.0263	KCNH8
chr3	19281198	19281218	+	GTCTCCATTTTGGTGCCTAC	0.3063	0.4254	0.623	0.1422	0.0458	0.3489	0.1493	-1.4468	-1.3465	0.1465	KCNH8
chr3	19342648	19342668	+	GCAGTCCTTTATCACATCTC	0.3064	0.3789	0.7072	0.2894	0.3828	0.4924	0.2104	-0.4211	-0.1466	0.0344	KCNH8
chr3	19347799	19347819	+	CATTTTAGCACTTTTAAAGC	0.2609	0.4327	0.6877	0.0364	0.0	0.2081	0.036	-1.4012	-1.2299	0.1664	KCNH8
chr3	19347871	19347891	+	CCTTACAACGTTTGCTTTAT	0.416	0.1115	0.631	0.2938	0.0	0.1351	0.0283	-2.1332	-1.3876	0.0051	KCNH8
chr3	19347924	19347944	+	AACCGTCAGTGACATTGCAG	0.6085	0.6406	0.8052	0.4284	0.4808	0.6707	0.5467	0.6988	0.2372	0.2946	KCNH8
chr3	19390500	19390520	+	ACAACTTATGTCAGCAAGTC	0.4475	0.4335	0.5177	0.3584	0.0467	0.3082	0.1285	-0.9913	-0.413	0.0232	KCNH8
chr3	19390552	19390572	+	GCATCCACTATGTCACAACC	0.7012	0.6121	0.5555	0.1936	0.3474	0.6449	0.6039	0.6733	0.6607	0.5094	KCNH8
chr3	19390616	19390636	+	GTATGCTTTCAACGTCACAG	0.6627	0.7394	0.6727	0.3114	0.343	0.6759	0.6557	0.8213	0.0769	0.8478	KCNH8
chr3	19395244	19395264	+	GCGTGTATCTGGTACGTCAT	0.5203	0.5239	0.6928	0.6559	0.5842	0.5823	0.3309	0.0088	0.3476	0.3871	KCNH8
chr3	19395252	19395272	+	CTGGTACGTCATTGGAAAAA	0.5086	0.2912	0.6505	0.4248	0.1808	0.3548	0.2113	-0.5898	-0.3663	0.0343	KCNH8
chr3	19438200	19438220	+	ATACTATGGCAACAATACCT	0.3094	0.4503	0.6398	0.2705	0.1208	0.5604	0.5935	0.2481	0.5375	0.1358	KCNH8
chr3	19450100	19450120	+	TCTAGCCTTGATGCACGCCT	0.5668	0.4273	0.6961	0.6104	0.3669	0.5948	0.4256	-0.3462	-0.5884	0.395	KCNH8
chr3	19450107	19450127	+	TTGATGCACGCCTTGGTGTT	0.579	0.3992	0.7103	0.6085	0.2636	0.3211	0.286	-0.8686	-0.566	0.0174	KCNH8
chr3	19450252	19450272	+	TCGAATATTTTCAAACAACC	0.6976	0.5655	0.5831	0.0782	0.0602	0.4062	0.1996	-1.5337	-1.7344	0.0966	KCNH8
chr3	19450266	19450286	+	ACAACCTGGTCAGTCAACAA	0.5951	0.6109	0.6657	0.4696	0.27	0.6226	0.656	0.7537	0.557	0.1695	KCNH8
chr3	19456906	19456926	+	AGAATATGCTCACAAATTCG	0.3792	0.5467	0.6953	0.3255	0.2089	0.5838	0.521	0.5842	0.2716	0.4931	KCNH8
chr3	19512998	19513018	+	CAAGCGACTCCCATCCATTG	0.756	0.6	0.7731	0.459	0.4211	0.6162	0.577	0.6169	0.4592	0.0677	KCNH8
chr3	19898797	19898817	+	CAAGCTCCAAATGTGCAGTC	0.3694	0.4163	0.6028	0.3815	0.2269	0.4993	0.4262	-0.3161	-0.2311	0.0184	EFHB
chr3	19918260	19918280	+	TTGGTTGTGTCCATGCCTTT	0.3424	0.4188	0.7214	0.4831	0.2407	0.3195	0.1087	-1.1629	-0.8527	0.0632	EFHB
chr3	19918269	19918289	+	TCCATGCCTTTTGGTAATCC	0.4354	0.3773	0.6741	0.2382	0.2403	0.4103	0.2934	-0.9529	-1.149	0.0072	EFHB
chr3	19918296	19918316	+	TGATCGTGAGATTTTCCTAA	0.2253	0.4888	0.6135	0.1772	0.2184	0.468	0.2213	-1.1152	-0.8702	0.6927	EFHB
chr3	19920529	19920549	+	GTTGCAACTCTGTAACCAAC	0.5444	0.4488	0.6452	0.3051	0.0952	0.4527	0.3391	-0.5766	-0.1758	0.4927	EFHB
chr3	19933269	19933289	+	TATATGGGTCTGATGCGATC	0.7037	0.4829	0.8201	0.3913	0.1412	0.4497	0.4758	0.0644	0.5915	0.0459	EFHB
chr3	19933333	19933353	+	GTTCATGTTGTTGGGCAAAC	0.2561	0.3933	0.6927	0.4837	0.2385	0.28	0.1948	-0.8895	-0.6492	0.0968	EFHB
chr3	19933339	19933359	+	GTTGTTGGGCAAACTGGCAT	0.3984	0.3873	0.7777	0.4755	0.4533	0.6753	0.206	0.0163	-0.2677	0.083	EFHB
chr3	19933366	19933386	+	GTTCTATCACCAAGCCCATT	0.3771	0.2945	0.6927	0.2999	0.0543	0.2887	0.1255	-1.1893	-0.2544	0.0793	EFHB
chr3	19933451	19933471	+	AGGAAGCTTAATCTCTGTGT	0.3032	0.4896	0.7166	0.5046	0.3241	0.6341	0.5384	0.1579	0.2655	0.0175	EFHB
chr3	19933633	19933653	+	GAGGCTGTATTATCCGTTCA	0.863	0.518	0.6374	0.4108	0.4648	0.5758	0.3775	-0.5871	-0.2613	0.0265	EFHB
chr3	19933803	19933823	+	ATTTCAAGCCCCTTGCTCAA	0.2363	0.5142	0.6604	0.3742	0.0	0.319	0.221	-0.6859	-0.4432	0.4644	EFHB
chr3	19933997	19934017	+	ATGTCCAATCTCCATGTTCA	0.2432	0.443	0.6041	0.2103	0.0897	0.4056	0.4755	-0.4761	-0.3603	0.034	EFHB
chr3	19986034	19986054	+	TGCCCCTCTACAAGCCCGTA	0.7636	0.4848	0.5461	0.4908	0.3755	0.4584	0.2807	-0.2086	0.3772	0.242	PP2D1
chr3	19986111	19986131	+	GTTTCGTGTAGTATGTTCTT	0.3026	0.3888	0.6556	0.352	0.2347	0.3691	0.2247	-0.8683	-0.1711	0.1783	PP2D1
chr3	20001183	20001203	+	GCAGCCACTCCATTGAACCC	0.6486	0.6469	0.6657	0.1041	0.4833	0.7154	0.7337	1.3298	1.1164	0.5778	PP2D1
chr3	20001402	20001422	+	TTGGTAAGAAGGATCAAATT	0.3832	0.3998	0.7402	0.5423	0.2047	0.3656	0.1965	-0.6828	0.2726	0.0278	PP2D1
chr3	20001831	20001851	+	CATCCATTGGAAACCCAGCG	0.8127	0.7871	0.7146	0.3002	0.5501	0.5832	0.4321	0.0962	-0.5541	0.7109	PP2D1
chr3	20001897	20001917	+	GTCAATTTCGTGCTTGCATA	0.6033	0.363	0.7402	0.2114	0.0	0.3614	0.0595	-1.1286	-1.2031	0.1338	PP2D1
chr3	20040728	20040748	+	CGCTCCGCGGGCCAAGAAAC	0.6897	0.2887	0.5792	0.4414	0.1186	0.3148	0.1835	-0.8609	-0.5279	0.044	KAT2B
chr3	20072335	20072355	+	GAGGAGTCTTGTAAATGTAA	0.584	0.5156	0.6492	0.539	0.3437	0.6179	0.3988	0.1396	0.5622	0.1965	KAT2B
chr3	20072339	20072359	+	AGTCTTGTAAATGTAATGGC	0.388	0.5424	0.6048	0.1816	0.2633	0.6157	0.6356	0.5492	0.4804	0.2969	KAT2B
chr3	20095260	20095280	+	AGCTGCTCATGTTTCCCACC	0.2648	0.5227	0.6597	0.1753	0.4436	0.5342	0.3435	-0.0368	0.2316	0.1577	KAT2B
chr3	20095314	20095334	+	CCTGGGAATAGTATTGGATG	0.2513	0.5815	0.8426	0.3736	0.5164	0.6529	0.5543	0.5662	0.2107	0.1085	KAT2B
chr3	20101336	20101356	+	AAGGCAAACAATAGTTGAGT	0.2603	0.5643	0.5665	0.4401	0.2427	0.5844	0.5494	0.3685	0.5942	0.0213	KAT2B
chr3	20101368	20101388	+	TCCTAAACCGCATCAACTAT	0.7391	0.492	0.5923	0.2748	0.0942	0.3718	0.1856	-0.8735	-0.2072	0.0974	KAT2B
chr3	20101375	20101395	+	CCGCATCAACTATTGGCATC	0.7373	0.4399	0.693	0.3616	0.1378	0.2871	0.1547	-1.2882	-0.7547	0.0178	KAT2B
chr3	20101424	20101444	+	TCTCCCAATGATGATATTTC	0.3842	0.2142	0.6937	0.2888	0.1386	0.3008	0.1107	-1.4213	-0.3627	0.0569	KAT2B
chr3	20111644	20111664	+	TACGAAACCACACAGGTGTT	0.4944	0.3705	0.6726	0.4163	0.2435	0.3978	0.4452	-0.2545	-0.1595	0.0373	KAT2B
chr3	20111694	20111714	+	TGTTATGAGGCGACAACTCC	0.8428	0.4154	0.6817	0.1766	0.3828	0.6486	0.3228	0.0083	0.1131	0.0166	KAT2B
chr3	20114910	20114930	+	ATAGTCAAAACTCTCCCATC	0.4359	0.4043	0.7072	0.2669	0.3711	0.4838	0.3166	-0.2112	0.4444	0.0583	KAT2B
chr3	20119595	20119615	+	AGTTATCAATCCACCTCCTG	0.5771	0.6273	0.7716	0.4938	0.5448	0.6691	0.5114	0.394	-0.1013	0.1205	KAT2B
chr3	20122722	20122742	+	AGTTATGGGGGATATTCCGA	0.689	0.6075	0.7161	0.5397	0.5349	0.704	0.5786	0.5894	0.7266	0.1898	KAT2B
chr3	20125963	20125983	+	GGGTGTAATTGAATTTCACG	0.2866	0.6167	0.7011	0.4643	0.1023	0.4715	0.4384	0.245	-0.2928	0.7078	KAT2B
chr3	20126010	20126030	+	CAAACAAGAAGATCCTGATG	0.3357	0.6675	0.7071	0.3512	0.3507	0.632	0.4877	0.9183	0.6688	0.034	KAT2B
chr3	20126018	20126038	+	AAGATCCTGATGTGGCTGGT	0.246	0.5837	0.6348	0.5095	0.4437	0.5825	0.5453	0.232	0.2057	0.0656	KAT2B
chr3	20174739	20174759	+	GTTCCTGGCTGAATCAGCTT	0.3433	0.4319	0.7079	0.4234	0.3673	0.5607	0.5873	-0.2733	0.2268	0.3168	SGO1
chr3	20174870	20174890	+	AGACTTCCCTGCCAAATGAC	0.3379	0.4829	0.6194	0.2873	0.1502	0.5059	0.4377	0.2549	0.3405	0.3112	SGO1
chr3	20183878	20183898	+	CTCTTACTGATTATTTGGCA	0.4212	0.453	0.5826	0.317	0.1641	0.5105	0.1551	-0.9337	-1.2028	0.0761	SGO1
chr3	21437163	21437183	+	GTTGTCGTCGTTGATATTGC	0.6542	0.4119	0.7777	0.2892	0.2127	0.4406	0.295	-0.1596	-0.0493	0.2979	ZNF385D
chr3	21443299	21443319	+	CAGGTCCCAAGGACAATTCC	0.5361	0.4231	0.7012	0.3594	0.3766	0.4537	0.2647	-0.4031	0.3306	0.0121	ZNF385D
chr3	21510870	21510890	+	AGAGCTGGTATTGATGGTAT	0.2863	0.5007	0.6516	0.7123	0.645	0.6667	0.5211	0.3181	0.7038	0.1127	ZNF385D
chr3	21510909	21510929	+	GGTAGTCTTTGCGCTGTCCT	0.3125	0.4623	0.7777	0.5879	0.2968	0.4278	0.4751	-0.3708	-0.6671	0.0743	ZNF385D
chr3	21510986	21511006	+	CATGTTTCGTGCCTTTGTAG	0.6475	0.5007	0.8474	0.4109	0.2682	0.6082	0.271	-0.042	-0.1119	0.1861	ZNF385D
chr3	21564572	21564592	+	CATCAGAATTAAATCTCAAC	0.296	0.4228	0.7446	0.1945	0.0	0.1238	0.0566	-1.1098	-0.6107	0.0936	ZNF385D
chr3	21564632	21564652	+	GAAGAGGAACCCCGAATGTA	0.5038	0.463	0.5862	0.4749	0.4476	0.597	0.5667	0.5301	0.6629	0.0789	ZNF385D
chr3	21664876	21664896	+	GGTACTTACCGCATTGAAAT	0.7155	0.264	0.6937	0.2038	0.0	0.3199	0.1484	-1.2217	-0.8056	0.1086	ZNF385D
chr3	22168864	22168884	+	GATGTGATTTGCCATTGTAG	0.7292	0.5373	0.8568	0.3838	0.2413	0.646	0.3854	0.2149	0.2384	0.2753	ZNF385D
chr3	22372435	22372455	+	TGCACTCAACTTACCGCGGC	0.8274	0.1977	0.5886	0.2032	0.3102	0.5414	0.1332	-0.9392	-1.291	0.0142	ZNF385D
chr3	23208738	23208758	+	ACTAGTGGAGGAAGTTCCGA	0.5051	0.649	0.7069	0.6094	0.5233	0.6634	0.6465	0.8456	0.6747	0.462	UBE2E2
chr3	23449854	23449874	+	CAGAAACCCCAGCCCTATAA	0.4374	0.3382	0.7828	0.3393	0.0543	0.4021	0.1528	-0.7343	-0.0636	0.0797	UBE2E2
chr3	23499634	23499654	+	TGAATGGAGGTCAACTATAT	0.6156	0.2474	0.7449	0.2734	0.1306	0.3114	0.0534	-0.9695	-0.0146	0.0305	UBE2E2
chr3	23900936	23900956	+	CACGCCTTCCTGTAGACCTC	0.7087	0.4664	0.6988	0.4105	0.4245	0.5458	0.4765	0.132	0.3163	0.1044	NKIRAS1
chr3	23919183	23919203	+	TTCCTATTCTAGGAGCGAGC	0.9272	0.4559	0.7402	0.1465	0.0	0.4099	0.1267	-0.4123	-0.3231	0.2163	RPL15
chr3	23954751	23954771	+	ACAAGCAAATCGAGTGCACC	0.6942	0.4244	0.6835	0.1584	0.0	0.385	0.256	-0.6363	-0.75	0.0425	NR1D2
chr3	23956077	23956097	+	GTGGCGTCAGGATTCCACTA	0.4859	0.5404	0.6893	0.7372	0.5704	0.6713	0.674	0.6888	0.9247	0.1499	NR1D2
chr3	23961966	23961986	+	TCTTCAATAGCTGTTCGGTT	0.7429	0.4072	0.5833	0.4567	0.0771	0.4836	0.3909	-0.6082	-0.2905	0.2103	NR1D2
chr3	23962136	23962156	+	GCTGCGACCCAAGCCCCAAC	0.3459	0.3992	0.7598	0.284	0.1591	0.3824	0.3647	-0.4638	-0.0556	0.3788	NR1D2
chr3	23962310	23962330	+	AGAACGGATTCCCAAGAACA	0.7802	0.5925	0.6077	0.3311	0.3863	0.6602	0.7408	1.0727	0.831	0.3016	NR1D2
chr3	23962347	23962367	+	AATCATGATCATTGCGGCAA	0.5304	0.4051	0.6785	0.2683	0.0	0.4445	0.1116	-0.7693	-0.9948	0.0243	NR1D2
chr3	23962458	23962478	+	CATGCCATTTGTATTGCAAA	0.2758	0.4921	0.6796	0.3309	0.0	0.1567	0.056	-1.4532	-1.6815	0.0956	NR1D2
chr3	23962521	23962541	+	TGTGATAGAGTTCCGATAGA	0.7158	0.4463	0.7636	0.3981	0.3493	0.5777	0.3785	-0.0986	0.2296	0.133	NR1D2
chr3	23962566	23962586	+	AATAGTTACCTGTGCAACAC	0.5966	0.5008	0.7257	0.4235	0.273	0.5746	0.5553	0.3915	0.3679	0.0279	NR1D2
chr3	24133346	24133366	+	TCCACCACTCTGGTAATTGC	0.497	0.3986	0.6172	0.0957	0.281	0.487	0.3652	-0.0301	0.1236	0.1166	THRB
chr3	24143532	24143552	+	CTTGGGCGTTGGTCGCCACA	1.0	0.4314	0.8627	0.4075	0.4354	0.4752	0.3842	-0.0135	-0.116	0.2507	THRB
chr3	24143596	24143616	+	GGGCTCTGGCTTGTGCCCGA	0.3616	0.4373	0.7356	0.6665	0.419	0.5254	0.5064	0.1476	-0.1417	0.12	THRB
chr3	24146701	24146721	+	ATTTCTTAAAGCGACATTCC	0.3214	0.3715	0.6321	0.2027	0.0	0.3851	0.1696	-0.7215	-0.1333	0.0127	THRB
chr3	24152410	24152430	+	ACAGCGGTAGTGATACCCGG	1.0	0.7654	0.7104	0.734	0.6556	0.7317	0.7015	1.5561	1.0752	0.808	THRB
chr3	24152458	24152478	+	CTCGTCCTTGTCTAAGTAAC	0.6612	0.3245	0.6398	0.412	0.3141	0.3887	0.0907	-1.1716	-0.8405	0.0156	THRB
chr3	24190085	24190105	+	TCTCCTCCGTTTGGAAGGTC	0.3122	0.2433	0.5208	0.4782	0.4136	0.4878	0.3613	-0.7975	-0.9649	0.0251	THRB
chr3	24190152	24190172	+	GAATATTGAGCTAGTCCAAG	0.5125	0.662	0.6585	0.2657	0.4962	0.6553	0.4233	0.3276	-0.0186	0.3175	THRB
chr3	24190157	24190177	+	TTGAGCTAGTCCAAGTGGTC	0.3402	0.4728	0.6726	0.4367	0.3513	0.5149	0.3324	-0.5605	-0.3607	0.0506	THRB
chr3	24190168	24190188	+	CAAGTGGTCTGGATGAGATG	0.3626	0.6655	0.8618	0.4818	0.6014	0.6901	0.6129	0.9559	0.6542	0.0904	THRB
chr3	24190211	24190231	+	ACGTGCTGCGCCTCTCTGAA	0.7079	0.4976	0.6677	0.4186	0.4041	0.5221	0.3783	-0.1478	-0.1113	0.2583	THRB
chr3	24190273	24190293	+	TTCCAGTCGTGTTCTCGGTC	0.6827	0.4963	0.7103	0.1908	0.4038	0.5351	0.3775	-0.5789	-0.6143	0.0308	THRB
chr3	25174529	25174549	+	CATGGACATCCGCCTCCGAG	0.5563	0.6739	0.86	0.4999	0.5933	0.6739	0.6171	1.1107	0.6623	0.6812	RARB
chr3	25428724	25428744	+	GGAGATCATGTTTGACTGTA	0.2919	0.3982	0.5059	0.515	0.3289	0.4643	0.3387	-0.7825	-0.6022	0.0515	RARB
chr3	25428746	25428766	+	GATGTTCTGTCAGTGAGTCC	0.3495	0.4639	0.7636	0.2597	0.2337	0.5879	0.4996	0.1701	0.1126	0.0842	RARB
chr3	25428843	25428863	+	GTGGATTGACCCAAACCGAA	0.6393	0.6261	0.591	0.4623	0.3298	0.5903	0.5802	0.4376	0.3277	0.7927	RARB
chr3	25580553	25580573	+	TGCTGACCATCGAGTCCGAC	0.9097	0.4768	0.6015	0.2678	0.1972	0.485	0.1555	-0.5904	-0.531	0.1908	RARB
chr3	25580559	25580579	+	CCATCGAGTCCGACTGGACC	0.5545	0.4047	0.6891	0.1249	0.217	0.5368	0.413	-0.2137	-0.3659	0.0352	RARB
chr3	25580567	25580587	+	TCCGACTGGACCTGGGCCTC	0.7533	0.2503	0.6789	0.5442	0.4865	0.4129	0.3017	-0.5186	-0.7827	0.0002	RARB
chr3	25580635	25580655	+	GAGTTTGCTAAACGTCTGCC	0.8055	0.4742	0.5401	0.2619	0.1362	0.5167	0.5181	-0.4398	-0.6424	0.1743	RARB
chr3	25580644	25580664	+	AAACGTCTGCCTGGTTTCAC	0.5699	0.4755	0.693	0.4435	0.1197	0.3222	0.265	-0.8032	-0.3668	0.054	RARB
chr3	25620679	25620699	+	ACCTGTGTCCAAGTTCTAAC	0.4018	0.3701	0.6739	0.2295	0.0	0.3073	0.2123	-0.715	0.0862	0.4404	TOP2B
chr3	25620743	25620763	+	TTTCACCACTGACTGCATAC	0.2422	0.4495	0.7777	0.1208	0.0	0.3575	0.1977	-0.4955	0.2028	0.1958	TOP2B
chr3	25623562	25623582	+	AATTTCCCTAGCATCATAGT	0.6207	0.4616	0.7161	0.2741	0.0	0.3926	0.2427	-0.6037	-0.0611	0.0722	TOP2B
chr3	25624767	25624787	+	AGGTAAATAAAACTTTCCGC	0.3808	0.5834	0.6172	0.1115	0.0092	0.5342	0.4142	0.4103	0.5751	0.2249	TOP2B
chr3	25629078	25629098	+	AAAGTGATGGCCAATTGTGA	0.2919	0.5847	0.7591	0.4097	0.285	0.6073	0.5256	0.6046	0.6933	0.1224	TOP2B
chr3	25636041	25636061	+	ATCTTAAATTTGGACAGATC	0.4015	0.3706	0.6644	0.395	0.1369	0.3945	0.0232	-1.1371	-0.8747	0.0169	TOP2B
chr3	25638244	25638264	+	TCTACCTTGTGTTCTACTAC	0.5084	0.4161	0.6937	-0.0011	0.274	0.5281	0.2407	-0.5863	-0.1063	0.0918	TOP2B
chr3	25732419	25732439	+	CAAGCTCCACAATTATCCTC	0.6152	0.4796	0.57	0.3175	0.3234	0.5129	0.4007	0.4346	0.7092	0.0732	NGLY1
chr3	25736347	25736367	+	TTTTCCAATCTCCTTTAACG	0.4412	0.6584	0.7159	0.1289	0.0	0.3531	0.5204	-1.116	-1.3475	0.5293	NGLY1
chr3	25739577	25739597	+	TTGGGAATCGATTGCTGAAC	0.454	0.3957	0.6505	0.5126	0.0912	0.3495	0.2748	-0.5824	-0.387	0.041	NGLY1
chr3	25739638	25739658	+	CCACTTCAGCTCATCATCAC	0.2951	0.4862	0.7214	0.2786	0.1233	0.3919	0.3118	-0.5762	-0.4721	0.0671	NGLY1
chr3	25751224	25751244	+	GGACTGAAGAACTTCTAGAA	0.2578	0.5338	0.682	0.4397	0.2711	0.5872	0.4751	0.5253	0.7847	0.1706	NGLY1
chr3	25764057	25764077	+	AACATTACCGTTGAAGCAGA	0.2917	0.4844	0.6256	0.5089	0.1548	0.5238	0.301	-0.0819	-0.19	0.1805	NGLY1
chr3	25764060	25764080	+	ATTACCGTTGAAGCAGATGG	0.5345	0.6732	0.696	0.5269	0.3779	0.659	0.5565	0.627	0.2738	0.2884	NGLY1
chr3	25764097	25764117	+	CTTGACGGTTCCTTGTGTGC	0.6888	0.4537	0.7777	0.3786	0.201	0.4993	0.4713	0.1589	-0.0893	0.1464	NGLY1
chr3	25764110	25764130	+	TGTGTGCTGGTTTAACCCAC	0.344	0.3617	0.7055	0.4598	0.5728	0.7114	0.478	-0.0848	-0.1797	0.304	NGLY1
chr3	25764123	25764143	+	AACCCACTGGGATTTGAAGA	0.2245	0.5106	0.6657	0.4844	0.4188	0.597	0.3346	-0.272	-0.48	0.2696	NGLY1
chr3	25764146	25764166	+	TGTTGTAGGAAGCTGGGTAC	0.2448	0.4921	0.7491	0.5141	0.4609	0.6167	0.3263	-0.1534	0.2178	0.0473	NGLY1
chr3	25778639	25778659	+	GGCTGTGTTTCCAATCCGGA	0.3552	0.559	0.611	0.2414	0.4054	0.6618	0.3979	-0.2412	-0.5656	0.4942	NGLY1
chr3	25791146	25791166	+	CGAGTTGTCATTACAGGCAT	0.2664	0.4491	0.6256	0.5041	0.5673	0.6613	0.3015	-0.2724	-0.333	0.3904	OXSM
chr3	25791170	25791190	+	TTAGTGACTCCTCTTGGTGT	0.346	0.5181	0.7591	0.4698	0.2215	0.5769	0.5833	0.4225	0.1097	0.282	OXSM
chr3	25791181	25791201	+	TCTTGGTGTTGGAACTCACC	0.4472	0.4373	0.7727	0.1538	0.3522	0.5893	0.4615	0.2737	0.267	0.3141	OXSM
chr3	25791186	25791206	+	GTGTTGGAACTCACCTGGTT	0.4952	0.2668	0.6487	0.5329	0.4741	0.5863	0.3062	-0.835	-0.4356	0.0159	OXSM
chr3	25791212	25791232	+	CGTCTTATCGGAGGAGAGAG	0.3044	0.5858	0.6461	0.463	0.5355	0.6052	0.4315	0.0402	-0.61	0.3076	OXSM
chr3	25791226	25791246	+	AGAGAGTGGAATTGTTTCAC	0.2341	0.4953	0.6741	0.3324	0.3923	0.5075	0.4891	-0.2485	0.1747	0.0222	OXSM
chr3	25791368	25791388	+	TCTCCCACCATCATGGCCAT	0.4533	0.3559	0.7079	0.4467	0.2573	0.4591	0.4458	-0.1715	-0.2661	0.1322	OXSM
chr3	25791550	25791570	+	ATTTTTTGTCCCTAAGATTC	0.2101	0.341	0.6203	0.2817	0.0	0.3028	0.0532	-1.8631	-1.3541	0.0424	OXSM
chr3	25791559	25791579	+	CCCTAAGATTCTGGTCAATA	0.7072	0.3974	0.5889	0.3614	0.1915	0.3527	0.2138	-1.2007	-0.3666	0.0546	OXSM
chr3	25791674	25791694	+	TCATTTAGATTTATAGCCCA	0.268	0.5363	0.5356	0.4208	0.0	0.4558	0.4771	0.3393	0.1258	0.2067	OXSM
chr3	25791784	25791804	+	CACAAACTCAGATCCCAAGT	0.3793	0.6642	0.7072	0.4726	0.1516	0.4529	0.3408	0.26	0.4698	0.1149	OXSM
chr3	25791907	25791927	+	CCGGATCTATGCAGAAGTTT	0.5835	0.2291	0.5689	0.4385	0.2325	0.4109	0.1474	-1.0302	-0.5707	0.0398	OXSM
chr3	26709863	26709883	+	TGAAACAGTCTTACTGTATC	0.4574	0.2956	0.7072	0.2057	0.1871	0.3658	0.068	-1.5761	-0.7785	0.0343	LRRC3B
chr3	26710004	26710024	+	AGCTGAAACCTTGCAGACTC	0.3623	0.4593	0.5923	0.292	0.4055	0.5478	0.2878	-0.3194	-0.242	0.0342	LRRC3B
chr3	27278827	27278847	+	TGTAATGTGATGGCACAATA	0.2508	0.4331	0.715	0.3857	0.3981	0.5478	0.1856	-0.444	0.35	0.1434	NEK10
chr3	27278917	27278937	+	TCGGGGTCTGTTTCCTTGGA	0.3566	0.3839	0.7103	0.6906	0.5368	0.6104	0.4908	-0.7676	-0.8226	0.0797	NEK10
chr3	27284637	27284657	+	TGTTTGGTGTCAGATCTCTA	0.3743	0.4869	0.7396	0.3342	0.2214	0.4785	0.4447	0.0407	0.3905	0.2922	NEK10
chr3	27287710	27287730	+	TTTGTAATAACGTACAATGT	0.5484	0.4671	0.7682	0.2984	0.0665	0.4597	0.3876	-0.5639	-0.3968	0.0916	NEK10
chr3	27291555	27291575	+	GAAGATCTCAAACAAGTCTG	0.2955	0.5717	0.6953	0.3877	0.4599	0.6713	0.4345	0.386	-0.2307	0.1437	NEK10
chr3	27293578	27293598	+	ACCTCATACCTTTTAAAGAG	0.2091	0.5041	0.515	0.2317	0.3706	0.6028	0.3662	-0.6528	-0.8635	0.2194	NEK10
chr3	27295631	27295651	+	GCTGCATTCTTTTGCTTATT	0.2004	0.0766	0.6087	0.3011	0.0	0.0	-0.0081	-2.1668	-1.5456	0.0588	NEK10
chr3	27297178	27297198	+	CTGAACCACCTGGTGGGCAT	0.7099	0.514	0.7686	0.6439	0.3831	0.5546	0.363	-0.218	-0.3629	0.0657	NEK10
chr3	27301768	27301788	+	TCGGCCTGCAGCATTTGCAC	0.5006	0.4693	0.6799	0.3721	0.34	0.6765	0.5753	0.2725	0.2891	0.0688	NEK10
chr3	27301783	27301803	+	TGCACTGGACAGGCTTCCAA	0.3171	0.5445	0.713	0.5038	0.5183	0.6283	0.5702	0.5761	0.485	0.1828	NEK10
chr3	27304781	27304801	+	CCAAATGCGAATTTCCACGC	0.717	0.5583	0.693	0.1371	0.1155	0.5013	0.4868	0.1032	-0.0237	0.3185	NEK10
chr3	27304843	27304863	+	TGCTCCAGAGGAGCTTCAAG	0.2692	0.6109	0.7021	0.2566	0.5074	0.6363	0.6019	0.5018	0.2384	0.2638	NEK10
chr3	27304909	27304929	+	GCTTCACCTGCTCTTTCACC	0.2251	0.3403	0.6604	0.1333	0.2243	0.5025	0.411	-0.2512	-0.2247	0.1389	NEK10
chr3	27310932	27310952	+	TTCAGGGGCCACTCACCTTG	0.7084	0.4601	0.7755	0.5274	0.5198	0.5819	0.3359	-0.1913	-0.4469	0.106	NEK10
chr3	27310945	27310965	+	CACCTTGTGGGCTCCACTTG	0.5454	0.4651	0.8194	0.4031	0.601	0.5399	0.3759	-0.1747	-0.3401	0.0426	NEK10
chr3	27312138	27312158	+	TCCATAGCCGAGGTACTCAT	0.5832	0.4959	0.687	0.5407	0.3786	0.5403	0.547	0.0688	0.6382	0.4685	NEK10
chr3	27314307	27314327	+	TTTCAATCCCACCCAAGCTA	0.519	0.4656	0.7103	0.3406	0.0	0.4516	0.5136	0.2449	0.2019	0.2855	NEK10
chr3	27398334	27398354	+	CACGAAGTTTTTTACATTCC	0.6594	0.2527	0.6789	0.2482	0.2351	0.3218	0.0154	-2.2749	-1.9122	0.0034	SLC4A7
chr3	27400820	27400840	+	TTGTGCTAGAGTTTCATTGC	0.563	0.3255	0.6597	0.2125	0.2287	0.4461	0.2624	-0.9095	-0.6718	0.0195	SLC4A7
chr3	27418604	27418624	+	TTGCTTTATAAGCTACATCA	0.2629	0.5464	0.6445	0.3762	0.254	0.5278	0.358	-0.2188	-0.078	0.0592	SLC4A7
chr3	27420719	27420739	+	CTATTGATCGTCCAATTTCA	0.3249	0.3568	0.6159	0.2095	0.0168	0.317	0.1409	-1.046	-0.4737	0.3182	SLC4A7
chr3	27420727	27420747	+	CGTCCAATTTCATGGTACTG	0.6884	0.6132	0.6783	0.3325	0.275	0.592	0.4784	-0.1818	-0.7228	0.0799	SLC4A7
chr3	27420742	27420762	+	TACTGTGGTGCCTTGCCCGC	0.7992	0.4165	0.6881	0.5584	0.3053	0.4926	0.3654	-0.1534	-0.4494	0.1245	SLC4A7
chr3	27421606	27421626	+	GAACTAACTCTTTACCTGGT	0.6794	0.4409	0.6443	0.3177	0.3372	0.5527	0.3676	-0.0719	0.1518	0.11	SLC4A7
chr3	27421672	27421692	+	AGTCTCACAAATGCAATTAT	0.3123	0.2886	0.6819	0.2019	0.1534	0.3601	0.1455	-1.0282	0.3255	0.073	SLC4A7
chr3	27421710	27421730	+	TACTTCGCCCACCAGGACGT	0.4302	0.6255	0.7023	0.4529	0.1883	0.5902	0.6386	0.8573	0.4822	0.0836	SLC4A7
chr3	27431367	27431387	+	AGGCGGATGAATTACTACTG	0.6066	0.5756	0.8004	0.4796	0.6025	0.701	0.5978	0.5714	0.3675	0.1228	SLC4A7
chr3	27431382	27431402	+	TACTGTGGGAATATCATCAC	0.4882	0.5406	0.6597	0.6222	0.49	0.6321	0.5835	0.3682	0.6441	0.0175	SLC4A7
chr3	27431404	27431424	+	GCAGGTGAAACCAGTAGTTC	0.5034	0.357	0.6647	0.3128	0.3927	0.5034	0.2879	-0.4611	-0.0946	0.0486	SLC4A7
chr3	27433970	27433990	+	TCGAACAAGAGGAATCCGAC	0.7583	0.5887	0.6915	0.1902	0.3651	0.6393	0.5254	0.2792	0.2993	0.5697	SLC4A7
chr3	27434050	27434070	+	CTCGTATGGACTCGTCTAAT	0.8065	0.3378	0.6647	0.4437	0.2425	0.2832	0.0827	-1.2123	-0.2006	0.0262	SLC4A7
chr3	27437493	27437513	+	CAAGGATAAACTGAACTCTC	0.2067	0.4041	0.6256	0.3266	0.2942	0.4344	0.2329	-0.3172	0.1374	0.0076	SLC4A7
chr3	27718724	27718744	+	GGACACTCACATCGGTGTTT	1.0	0.3311	0.6647	0.4086	0.0836	0.3136	0.2748	-0.8659	-0.1013	0.1533	EOMES
chr3	27718841	27718861	+	CAACAATATGCAGTCGGGGT	0.9434	0.5656	0.6584	0.5115	0.2469	0.5442	0.3644	0.1352	0.0458	0.037	EOMES
chr3	27719438	27719458	+	GAACCAGTATTAGGAGACTC	0.5631	0.4632	0.4991	0.3759	0.4187	0.5715	0.4818	0.0803	0.2008	0.1096	EOMES
chr3	27720209	27720229	+	TGCCCCCCTGGAAGCGCCAG	0.3642	0.4729	0.6929	0.7791	0.6017	0.6244	0.4395	0.5543	-0.0979	0.1552	EOMES
chr3	27720251	27720271	+	CCTCTACGAACACATTGTAG	0.4329	0.5805	0.8332	0.2194	0.3139	0.6131	0.5252	0.333	0.126	0.2966	EOMES
chr3	27721423	27721443	+	TCGTAATGATCATCTCAGTT	0.6114	0.4344	0.5968	0.4551	0.1149	0.3927	0.3152	-0.7613	-0.2474	0.0607	EOMES
chr3	27721432	27721452	+	TCATCTCAGTTTGGTGGCGG	0.6555	0.4298	0.6029	0.6355	0.3541	0.5727	0.4833	-0.0714	-1.1068	0.2279	EOMES
chr3	27721471	27721491	+	GCCGGTTGCACAGGTAGACG	0.7467	0.5399	0.7485	0.3543	0.5263	0.6449	0.4939	0.5052	-0.2023	0.141	EOMES
chr3	27721491	27721511	+	TGGGCACGGAAGCCAGAACC	0.3498	0.5098	0.6455	0.5351	0.5345	0.6141	0.6242	0.71	0.6426	0.0198	EOMES
chr3	27721570	27721590	+	GCCCGTAGAGCGGAGCCCCC	0.3712	0.4812	0.7828	0.4284	0.5384	0.4841	0.3614	0.2744	0.3384	0.235	EOMES
chr3	27721756	27721776	+	GAGCCGGGTACACAGGTCCG	0.7979	0.4573	0.7731	0.6598	0.6239	0.6077	0.5195	0.7883	0.1724	0.2044	EOMES
chr3	27721834	27721854	+	ACCCCTGAGGACCGGGGGAC	0.3976	0.3784	0.5744	0.4436	0.4645	0.2951	0.0829	-1.4697	-1.5711	0.0102	EOMES
chr3	27721868	27721888	+	CTCGGAGCTCAGGCTGTCCA	0.3674	0.4465	0.797	0.4843	0.5814	0.6712	0.578	0.6003	0.2632	0.1189	EOMES
chr3	27721883	27721903	+	GTCCATGGAGTAGCGCGCAG	0.8992	0.61	0.8052	0.4941	0.5501	0.6919	0.5923	0.8573	0.1892	0.4378	EOMES
chr3	27722039	27722059	+	GGCGTCGGTGTCACTAAGCA	1.0	0.5701	0.701	0.4312	0.542	0.6407	0.4833	0.1797	-0.1398	0.3221	EOMES
chr3	27722117	27722137	+	GAGACTGCCGGAAAACTTCT	0.7678	0.3838	0.5841	0.2056	0.1789	0.3802	0.2578	-1.0807	-0.2083	0.127	EOMES
chr3	28292822	28292842	+	GCGACACTGATAATTAAGAT	0.8144	0.498	0.5744	0.3372	0.2136	0.5113	0.261	-0.8099	-0.4651	0.5001	CMC1
chr3	28294450	28294470	+	GAAACATTGCAGATGTTAGA	0.3447	0.4223	0.6704	0.21	0.0	0.4256	0.1848	-0.6143	-0.1676	0.2753	CMC1
chr3	28336724	28336744	+	ATTCTGTAATACCGTTTGTT	0.4462	0.3341	0.6674	0.2393	0.1204	0.3408	0.1867	-1.1507	-0.6131	0.037	AZI2
chr3	28340544	28340564	+	GAGTCACTGTATCTCTCTTA	0.2345	0.2681	0.5899	0.3713	0.352	0.5094	0.26	-0.9931	-0.283	0.0329	AZI2
chr3	28413109	28413129	+	CTATGCAATGGATTCCTCAG	0.269	0.6151	0.7294	0.6606	0.6177	0.6909	0.5753	0.441	0.0244	0.4333	ZCWPW2
chr3	28413219	28413239	+	AGGTTGATCATGATGAACCA	0.442	0.6934	0.7022	0.4265	0.4739	0.6824	0.747	1.0485	0.8615	0.7278	ZCWPW2
chr3	28435204	28435224	+	GCGATCCCCATTCAAGATCA	0.582	0.514	0.6398	0.4302	0.1983	0.5202	0.5741	0.1898	0.1921	0.1634	ZCWPW2
chr3	28435224	28435244	+	TGGATAAAGGCAACATTCGT	0.6232	0.5446	0.6256	0.4413	0.2663	0.5117	0.3455	-0.176	0.0253	0.0975	ZCWPW2
chr3	28478858	28478878	+	CAAGAAGCATGTCTACTCTA	0.5658	0.4281	0.6398	0.3653	0.3612	0.5959	0.3201	0.0172	0.3806	0.0978	ZCWPW2
chr3	28478881	28478901	+	ATATTCTCATGAGCAAAGAC	0.2096	0.5129	0.5435	0.232	0.0465	0.5746	0.4733	-0.0311	0.1528	0.356	ZCWPW2
chr3	28492139	28492159	+	ACATGACAAAGTTGCTGCAC	0.5969	0.5165	0.5889	0.2537	0.0357	0.5875	0.5449	0.2249	0.3683	0.0199	ZCWPW2
chr3	28575930	28575950	+	TACCCAAGCGGCCCTGAGGC	0.3376	0.3366	0.6595	0.1637	0.3301	0.5197	0.333	-0.4295	-0.7517	0.0266	LOC107986012
chr3	28576264	28576284	+	CCCTCCAGTGAATGGGAAGA	0.2588	0.4748	0.5332	0.4152	0.4608	0.595	0.3955	-0.54	-0.7955	0.0915	LOC107986012
chr3	29587160	29587180	+	GTAGCATCTCTCAAGGCAAA	0.2639	0.5105	0.6516	0.4164	0.1823	0.5079	0.3795	0.0185	0.2338	0.4377	RBMS3
chr3	29587177	29587197	+	AAATGGCGTGCAGGCACAGA	0.2712	0.5218	0.6691	0.5195	0.2441	0.5622	0.482	0.2163	0.2567	0.0559	RBMS3
chr3	29698506	29698526	+	GTGCCTATTTTTATGGATGG	0.2379	0.4991	0.6787	0.4959	0.4247	0.6275	0.2288	-0.9665	-1.1377	0.0287	RBMS3
chr3	29698516	29698536	+	TTATGGATGGTGGGTCAAGA	0.3306	0.5481	0.688	0.4135	0.2721	0.5316	0.3112	-0.0123	0.0564	0.3932	RBMS3
chr3	29730930	29730950	+	TCAAGTTCATGAGGTGTATA	0.4685	0.4213	0.6505	0.3955	0.2242	0.3871	0.1599	-1.4711	-0.9348	0.061	RBMS3
chr3	29739788	29739808	+	GAGAATATGCTGAAACCCTT	0.3054	0.4525	0.6445	0.3619	0.3184	0.4892	0.3371	-0.3011	-0.0268	0.3376	RBMS3
chr3	29868926	29868946	+	ATACCCAGAATGGGAGGCCT	0.3768	0.4483	0.5605	0.2864	0.3228	0.3584	0.293	-1.0039	-0.9359	0.2296	RBMS3
chr3	30606730	30606750	+	TGGCGAGCGGGCGCCACATC	0.8088	0.3369	0.7923	0.6252	0.4475	0.3382	0.0928	-0.9717	-0.2764	0.0078	LOC105377015
chr3	30606827	30606847	+	GAAGGCGCCGTCCGCTGCGC	0.4883	0.246	0.7214	0.3114	0.1855	0.55	0.3161	-0.3545	-0.4315	0.0103	LOC105377015
chr3	30606864	30606884	+	ACGAGCAGCGGGGTCTGCCA	0.4532	0.4619	0.797	0.4792	0.4963	0.6578	0.4077	-0.0108	0.0729	0.1031	LOC105377015
chr3	30650323	30650343	+	CCCCTACCATGACTTTATTC	0.4357	0.2282	0.7214	0.0954	0.0739	0.2877	0.1017	-1.2401	-0.525	0.0644	TGFBR2
chr3	30671791	30671811	+	CGGCAAGACGCGGAAGCTCA	0.8444	0.5289	0.7012	0.5682	0.4951	0.6271	0.4426	0.1508	0.1055	0.0133	TGFBR2
chr3	30671821	30671841	+	CGAGCACTGTGCCATCATCC	0.3652	0.5081	0.6799	0.2247	0.3656	0.5258	0.5162	0.5724	0.7387	0.0744	TGFBR2
chr3	30671908	30671928	+	GCCCATTGAGCTGGACACCC	0.3996	0.4859	0.5831	0.37	0.5876	0.6395	0.6496	0.749	0.5616	0.0881	TGFBR2
chr3	30671983	30672003	+	TTCAGAGCAGTTTGAGACAG	0.3333	0.5867	0.6386	0.7141	0.4765	0.6292	0.4066	-0.3041	-0.6897	0.1327	TGFBR2
chr3	30672021	30672041	+	CCTATGAGGAGTATGCCTCT	0.576	0.5821	0.7729	0.3799	0.2361	0.4319	0.4566	0.0227	0.531	0.0453	TGFBR2
chr3	30672112	30672132	+	TGAGGAGCGGAAGACGGAGT	0.3376	0.4401	0.7497	0.5369	0.6347	0.6751	0.4461	0.7656	0.7409	0.0819	TGFBR2
chr3	30672192	30672212	+	TGACGCGGCATGTCATCAGC	0.8242	0.4876	0.7154	0.2353	0.2192	0.5059	0.2137	-0.3194	-0.1892	0.1883	TGFBR2
chr3	30833863	30833883	+	TCACAAGGAGAGCACAGCAC	0.3037	0.5806	0.7686	0.5375	0.3691	0.6616	0.6211	0.7328	0.6703	0.4973	GADL1
chr3	30839065	30839085	+	CAACACAGTTGTACCAGAAG	0.2828	0.5356	0.7911	0.4162	0.5235	0.6414	0.4197	0.5709	0.2284	0.1	GADL1
chr3	30850002	30850022	+	GATGTGAAAAGGATTAATCT	0.2941	0.5649	0.806	0.2079	0.1196	0.4468	0.5129	0.172	0.6219	0.0365	GADL1
chr3	30854747	30854767	+	AATCAAGTCCAGCATACAAT	0.326	0.4241	0.8108	0.3464	0.0	0.4087	0.2116	-0.7374	0.1153	0.5149	GADL1
chr3	30857044	30857064	+	GACAGAGTTCCAATAGTTTA	0.859	0.3166	0.6256	0.3734	0.2061	0.3593	0.0568	-1.6645	-1.1297	0.0307	GADL1
chr3	30857049	30857069	+	AGTTCCAATAGTTTATGGGG	0.2158	0.6339	0.5572	0.3571	0.2782	0.631	0.4949	0.4597	0.1457	0.1616	GADL1
chr3	30861716	30861736	+	AGAACAGCATTCTTCTTACT	0.3308	0.3651	0.6374	0.2574	0.1623	0.3388	0.0761	-1.1333	-0.0732	0.1279	GADL1
chr3	31533290	31533310	+	TCATCCACGAGTTCGACCCG	1.0	0.714	0.6879	0.3812	0.4791	0.6791	0.6945	0.9799	0.1546	0.6487	STT3B
chr3	31576411	31576431	+	ACACATCATCTTGCATCTCA	0.3637	0.4296	0.6398	0.2628	0.1019	0.421	0.2773	-1.0155	-0.862	0.0345	STT3B
chr3	31579827	31579847	+	TAACCGCTGGCCTTATTCAT	0.753	0.384	0.6361	0.5383	0.3738	0.4106	0.2895	-0.5642	0.4061	0.1075	STT3B
chr3	31580015	31580035	+	TACATATCTCGGTCAGTAGC	0.8286	0.489	0.6728	0.217	0.0	0.3853	0.1997	-0.5829	-0.163	0.067	STT3B
chr3	31596794	31596814	+	TAGGTAAAATCTGTAAAAAC	0.2352	0.2958	0.6114	0.3335	0.1663	0.439	0.198	-0.739	-0.4068	0.0182	STT3B
chr3	31600348	31600368	+	TTTTCCTATAGGTCTCTGCT	0.2353	0.4941	0.6305	0.2379	0.0	0.3014	0.3641	-0.7979	-0.7703	0.079	STT3B
chr3	31600353	31600373	+	CTATAGGTCTCTGCTTGGGG	0.9089	0.5181	0.7325	0.5879	0.4713	0.651	0.5298	0.2506	-0.0638	0.4531	STT3B
chr3	31615105	31615125	+	ATATAGCACTTTCTACATTG	0.2139	0.5233	0.6714	0.3003	0.3717	0.663	0.4575	-0.194	0.1299	0.0878	STT3B
chr3	31615138	31615158	+	ATCAATGCAGATACCTTTTG	0.446	0.4164	0.7769	0.2225	0.367	0.5187	0.0365	-1.779	-1.3955	0.0339	STT3B
chr3	31617957	31617977	+	GTGGCAGGTTTTATTCATTG	0.2443	0.521	0.7071	0.5221	0.5502	0.6719	0.3508	-0.9434	-0.9908	0.0564	STT3B
chr3	31619713	31619733	+	CTGAGCATCAACCTACGACT	0.7442	0.5362	0.6398	0.476	0.4197	0.6314	0.5414	0.1214	0.2121	0.2012	STT3B
chr3	31622118	31622138	+	TGTCTACTTTGCTGGAGTGA	0.2331	0.508	0.6927	0.4581	0.2539	0.604	0.3463	0.1118	-0.1749	0.0957	STT3B
chr3	31683895	31683915	+	GTGAAATGTCTCGCCTATGA	0.5561	0.39	0.7214	0.3599	0.2758	0.5512	0.3934	-0.4551	-0.1881	0.0618	OSBPL10
chr3	31684022	31684042	+	GTGATGGCCAGCAGTAGGTC	0.4228	0.3687	0.6536	0.5204	0.4564	0.6461	0.5562	0.2716	0.3613	0.0269	OSBPL10
chr3	31684081	31684101	+	TCGCTTCTCCAGGATAAAGG	0.4355	0.6175	0.8383	0.5567	0.443	0.6477	0.5474	0.2856	-0.1532	0.4639	OSBPL10
chr3	31708749	31708769	+	CTCTGGAAGAGTCTTTTTGG	0.2184	0.4967	0.7671	0.4307	0.5339	0.6647	0.4482	-0.9288	-0.7657	0.1354	OSBPL10
chr3	31733245	31733265	+	TGCACGCTTACCTCTGGCTC	0.3495	0.454	0.6893	0.3262	0.3585	0.5582	0.4979	0.5211	0.007	0.0174	OSBPL10
chr3	31733301	31733321	+	TAAAATTGCCCAGGTTATGT	0.64	0.4168	0.6647	0.1398	0.0	0.3133	0.3142	-0.2833	0.0909	0.0555	OSBPL10
chr3	31733307	31733327	+	TGCCCAGGTTATGTTGGCAC	0.4117	0.4871	0.6516	0.5017	0.4681	0.6279	0.4681	0.173	-0.1361	0.1275	OSBPL10
chr3	31733314	31733334	+	GTTATGTTGGCACTGGCTGA	0.247	0.5944	0.7871	0.3305	0.3769	0.6478	0.5743	0.5032	0.29	0.1042	OSBPL10
chr3	31747910	31747930	+	CGAGGCTCCTGGCTTCTGGC	0.2052	0.3139	0.7482	0.0812	0.4704	0.5827	0.4687	-0.7303	-0.8929	0.1086	OSBPL10
chr3	31748040	31748060	+	GCAGTGAGGGGGCCGGACCC	0.3087	0.4029	0.8347	0.5271	0.3868	0.3926	0.3319	-0.2608	-0.2461	0.0248	OSBPL10
chr3	31830038	31830058	+	CCTCTCTGACTTCGTGAAGC	0.2718	0.4571	0.7069	0.2281	0.0	0.2138	0.2283	-0.7506	-0.9927	0.1046	OSBPL10
chr3	31830057	31830077	+	CTGGCCGGAATACTGACTCT	0.6482	0.5026	0.6657	0.3664	0.5156	0.5777	0.439	0.1941	0.3809	0.0272	OSBPL10
chr3	31830169	31830189	+	GCAGAATTGGGTGTTCCATG	0.3914	0.6313	0.7911	0.4044	0.6293	0.7141	0.5485	0.3747	0.1594	0.3783	OSBPL10
chr3	31830202	31830222	+	AGACTTCGGCTTCGGGAGCT	0.3437	0.4221	0.6301	0.4918	0.2046	0.252	0.301	-0.6957	-0.8361	0.004	OSBPL10
chr3	31879681	31879701	+	CAGAGTACACCACCAGCATG	0.3849	0.5887	0.7236	0.5318	0.5343	0.6409	0.4401	0.5841	0.1905	0.0786	OSBPL10
chr3	31879709	31879729	+	TTCATCGCTCAGGGACACTA	0.3896	0.5183	0.6303	0.2675	0.3282	0.5167	0.5289	0.506	0.585	0.1852	OSBPL10
chr3	31980893	31980913	+	GTTACCTGTTCTGCCAGCCC	0.3657	0.4879	0.7079	0.3672	0.4712	0.6404	0.5731	0.6363	0.3763	0.1079	OSBPL10
chr3	31989496	31989516	+	AGATATGATCGAAGGCATCC	0.3646	0.5107	0.5889	0.1532	0.0	0.4998	0.5187	0.2715	0.5702	0.0187	ZNF860
chr3	32128079	32128099	+	TCAGCTGTTGCAAAAATAAT	0.2482	0.2206	0.57	0.4102	0.1616	0.343	0.107	-1.1551	-0.5936	0.1633	GPD1L
chr3	32140265	32140285	+	TGACATCATCCGTGAGAAGA	0.7686	0.4736	0.6161	0.3444	0.091	0.5683	0.278	-0.8297	-0.8363	0.048	GPD1L
chr3	32146670	32146690	+	TCCAAATTTTCGAATTACCG	0.5213	0.6129	0.7816	0.0606	0.1422	0.5984	0.3982	-1.2144	-1.4816	0.5074	GPD1L
chr3	32158868	32158888	+	TTTGCAGAACATCGTAGCTG	0.5188	0.5435	0.7067	0.3283	0.0	0.4831	0.5972	-0.0816	-0.5134	0.1437	GPD1L
chr3	32158875	32158895	+	AACATCGTAGCTGTGGGAGC	0.4331	0.4139	0.7214	0.2799	0.3406	0.5446	0.3521	-0.2082	-0.2291	0.0115	GPD1L
chr3	32158899	32158919	+	TTCTGCGACGGCCTCCGCTG	0.5862	0.5332	0.7861	0.5894	0.4981	0.6441	0.5715	1.0766	0.2069	0.0583	GPD1L
chr3	32158931	32158951	+	CAAAGCGGCCGTCATCCGCC	1.0	0.4531	0.7151	0.3845	0.1165	0.4026	0.2417	-0.8235	-1.0396	0.0865	GPD1L
chr3	32158940	32158960	+	CGTCATCCGCCTGGGACTCA	0.526	0.5125	0.7352	0.3556	0.3275	0.4702	0.3511	-0.4259	-0.4365	0.0257	GPD1L
chr3	32239088	32239108	+	CCTGCCCGGCTTCCTCATCG	0.3159	0.6442	0.8201	0.395	0.5314	0.6502	0.679	0.6653	0.0147	0.0459	CMTM8
chr3	32305466	32305486	+	ATGTGCAGTGTATGAGATAC	0.3548	0.3598	0.5214	0.4509	0.3859	0.5704	0.2074	-0.3906	0.0739	0.0167	CMTM8
chr3	32305545	32305565	+	TGTTGACAATCACAAAACTA	0.2308	0.5589	0.6203	0.3278	0.1444	0.5797	0.6642	0.3631	0.2105	0.3199	CMTM8
chr3	32357356	32357376	+	TTCTACCACTTTACAGGTTC	0.3614	0.1028	0.5781	0.3035	0.2022	0.3966	0.0339	-1.6643	-1.4868	0.0076	CMTM8
chr3	32357384	32357404	+	CTGGTATGGACGCTTATTGC	0.657	0.3864	0.7686	0.2891	0.3228	0.5068	0.3157	-0.1602	0.1744	0.0187	CMTM8
chr3	32357414	32357434	+	TACTTCCGGGTCCCCGCATT	0.7674	0.3122	0.7165	0.6268	0.283	0.2857	0.156	-0.7638	-0.0981	0.0036	CMTM8
chr3	32357418	32357438	+	TCCGGGTCCCCGCATTTGGC	0.4921	0.2851	0.7859	0.0769	0.3154	0.509	0.2869	-0.7109	-0.779	0.0626	CMTM8
chr3	32391980	32392000	+	CCAGCCCAGCGCGAGCCCCT	0.2282	0.4512	0.7083	0.5304	0.3368	0.4816	0.3778	-0.0417	0.0331	0.0789	CMTM7
chr3	32392034	32392054	+	CCACGCGGCCCTGCTGAAAG	0.7179	0.4819	0.8619	0.5988	0.3758	0.6131	0.4188	0.4483	-0.3022	0.1193	CMTM7
chr3	32392043	32392063	+	CCTGCTGAAAGTGGCGCAAA	0.4436	0.4743	0.637	0.5885	0.1863	0.4034	0.305	-0.3938	-0.2324	0.058	CMTM7
chr3	32441937	32441957	+	AATGATCCTCGCCTTTTACC	0.4634	0.4576	0.7919	0.1648	0.0819	0.4479	0.2811	-0.9095	-0.4915	0.1576	CMTM7
chr3	32441981	32442001	+	GCGTGCTCACCTGTATCAGC	0.5147	0.5213	0.6065	0.1751	0.3072	0.5624	0.3244	-0.1979	-0.1403	0.2319	CMTM7
chr3	32491706	32491726	+	TACCGATGATTTTACTTTTG	0.2256	0.2368	0.7627	0.3643	0.2649	0.338	0.0266	-1.6056	-1.5042	0.0357	CMTM6
chr3	32491728	32491748	+	GTATCAACTCTCTCATAAAA	0.2684	0.2509	0.5225	0.4071	0.062	0.4029	0.1383	-1.2191	-0.696	0.3005	CMTM6
chr3	32502620	32502640	+	TTGAGAACGCGCCGGAGCAA	0.5952	0.4998	0.693	0.6594	0.2913	0.5698	0.3167	0.1929	0.0432	0.2382	CMTM6
chr3	32502697	32502717	+	GCCCGGGTCCTCCTCCGTAG	0.507	0.5363	0.8571	0.5223	0.6312	0.6583	0.5188	0.4946	0.0674	0.1491	CMTM6
chr3	32533073	32533093	+	TTATCATTATCCCACCCTGC	0.5053	0.4196	0.5899	0.0906	0.1546	0.4998	0.3521	-0.1354	0.114	0.4653	DYNC1LI1
chr3	32533078	32533098	+	ATTATCCCACCCTGCTGGAC	0.5017	0.4239	0.6723	0.3542	0.0	0.3716	0.2663	-0.4774	-0.1322	0.0193	DYNC1LI1
chr3	32953586	32953606	+	TGGAAATTCTGTGGTGGTTC	0.4252	0.2901	0.6363	0.3691	0.2706	0.4389	0.1719	-1.375	-1.4539	0.0312	CCR4
chr3	32953684	32953704	+	TCGTGTTTTCCCTCCCTTTT	0.355	0.08	0.6739	0.4166	0.2192	0.2676	-0.041	-2.2175	-1.6629	0.0129	CCR4
chr3	32953716	32953736	+	GCAGCAGACCAGTGGGTTTT	0.3968	0.1154	0.6421	0.3331	0.2487	0.3173	0.151	-1.4959	-0.9362	0.0046	CCR4
chr3	32953770	32953790	+	TACTTGGTGGGCTTTTACAG	0.6037	0.474	0.7813	0.5142	0.5334	0.7049	0.5584	-0.1711	-0.1425	0.4119	CCR4
chr3	32953860	32953880	+	AGGGCAAGGACCTTGACTTA	0.58	0.3361	0.6657	0.517	0.5071	0.5084	0.2418	-0.7873	0.0979	0.0113	CCR4
chr3	32953877	32953897	+	TTATGGGGTCATCACCAGTT	0.3807	0.4561	0.6629	0.7029	0.2464	0.388	0.3276	-0.3961	0.391	0.1217	CCR4
chr3	32953885	32953905	+	TCATCACCAGTTTGGCTACA	0.3	0.4894	0.5332	0.2845	0.0154	0.3373	0.4685	-0.783	-0.5568	0.1189	CCR4
chr3	32953892	32953912	+	CAGTTTGGCTACATGGTCAG	0.3008	0.6074	0.7294	0.7561	0.5528	0.6322	0.5929	0.5755	0.2126	0.2285	CCR4
chr3	32953914	32953934	+	GCTGTGTTCGCCTCCCTTCC	0.3193	0.2878	0.8155	0.2933	0.373	0.3913	0.1617	-0.7253	-0.1434	0.0154	CCR4
chr3	32953993	32954013	+	ACTCTCTCAACTCCACGACG	0.5101	0.6889	0.7658	0.2757	0.3833	0.6567	0.6697	1.2379	0.4121	0.6749	CCR4
chr3	32954033	32954053	+	GGAAATCAACATTCTCGGAT	0.4332	0.535	0.6443	0.1902	0.1696	0.5522	0.3099	-0.4786	-0.3286	0.257	CCR4
chr3	33018542	33018562	+	ACAGCACAAACCCATAATGC	0.5231	0.5832	0.6657	0.1694	0.2189	0.6336	0.6871	0.5661	0.7172	0.1197	GLB1
chr3	33046103	33046123	+	CATACAAAGCACCCACCTTC	0.5743	0.32	0.6263	0.2358	0.1992	0.3931	0.269	-0.8336	-0.1878	0.1319	GLB1
chr3	33046179	33046199	+	TGGGGCATCATAGTCGTAGC	0.7333	0.53	0.7214	0.4747	0.3054	0.4989	0.4778	-0.2022	-0.042	0.0695	GLB1
chr3	33046182	33046202	+	GGCATCATAGTCGTAGCTGG	0.6806	0.5287	0.6953	0.3912	0.4766	0.6533	0.4944	0.7764	0.1796	0.2	GLB1
chr3	33051929	33051949	+	CACTGCTTCGGTCTTGATTG	0.4336	0.5506	0.7578	0.2255	0.4053	0.5919	0.4553	-0.3374	-0.8938	0.1008	GLB1
chr3	33053481	33053501	+	GATTCTTACCAAGGGTCCTT	0.3232	0.2721	0.5754	0.2808	0.1091	0.3513	0.214	-0.8297	-0.3626	0.0495	GLB1
chr3	33058086	33058106	+	ACCTGTTCCAAAGTCCACCG	0.6794	0.7535	0.7294	0.5854	0.5863	0.7013	0.7253	0.9992	0.1395	0.7665	GLB1
chr3	33058175	33058195	+	CCACATCATCCCCCAGATGG	0.3452	0.6231	0.7378	0.3863	0.4501	0.6137	0.5947	0.787	0.2576	0.0936	GLB1
chr3	33065457	33065477	+	GTTACCTGCACTGTTATAAC	0.631	0.379	0.7079	0.1466	0.0557	0.4026	0.2633	-0.282	0.4906	0.1669	GLB1
chr3	33065492	33065512	+	ATAGAGGAGAGGCTTCATCT	0.3304	0.5495	0.8063	0.3378	0.3002	0.5112	0.5365	0.1409	0.8011	0.0644	GLB1
chr3	33065538	33065558	+	TCCACAGCTGCCAGGTAATC	0.419	0.2826	0.609	0.3975	0.1769	0.2497	0.131	-1.256	-0.1754	0.0238	GLB1
chr3	33068916	33068936	+	TCAGAAAACTGGTACTGTCC	0.5749	0.5463	0.7402	0.258	0.2861	0.6228	0.5325	0.3598	0.499	0.0296	GLB1
chr3	33072530	33072550	+	CCCTCCTACTTACGTCTGGA	0.5055	0.5361	0.4844	0.276	0.3656	0.5864	0.5366	-0.2596	-0.5377	0.1876	GLB1
chr3	33072627	33072647	+	CTTCCTGAGATGTAGCGAAA	0.5044	0.5735	0.7268	0.4056	0.109	0.4113	0.2651	-0.3745	-0.0366	0.3129	GLB1
chr3	33072631	33072651	+	CTGAGATGTAGCGAAATGGC	0.6643	0.5914	0.591	0.3686	0.4183	0.6197	0.5508	0.2199	0.2201	0.1495	GLB1
chr3	33077138	33077158	+	GTGCTCATTCGGTGCAGTCT	0.6022	0.4163	0.6977	0.5175	0.1952	0.3932	0.3902	-0.4343	-0.12	0.0095	GLB1
chr3	33077184	33077204	+	TGAGACTTAGGCGCTTGCCG	0.5764	0.6075	0.8194	0.2476	0.4454	0.6849	0.5882	1.0005	0.4342	0.7903	GLB1
chr3	33093461	33093481	+	CCCACAATCACCGTGATGTC	0.7237	0.4462	0.6028	0.2541	0.3612	0.4671	0.3974	-0.1093	0.0017	0.1086	TMPPE
chr3	33094105	33094125	+	ATACGAGCGGGAGGCGATCA	1.0	0.4553	0.7072	0.4703	0.3907	0.5441	0.5257	0.078	0.2707	0.0355	TMPPE
chr3	33114211	33114231	+	GTCGGCCTACCGGCACGCGC	0.5748	0.4987	0.7295	0.2587	0.3836	0.5994	0.4324	0.4883	0.1951	0.1765	CRTAP
chr3	33114234	33114254	+	ACAAGTACAGCGGCGAGCAC	0.3257	0.4791	0.7828	0.3705	0.3382	0.584	0.3416	0.0968	0.0786	0.0801	CRTAP
chr3	33114247	33114267	+	CGAGCACTGGGCCGAGAGCG	0.4009	0.4103	0.5767	0.5853	0.5931	0.5647	0.3901	-0.052	-0.865	0.128	CRTAP
chr3	33114472	33114492	+	CCAGCCCAGCCGCGAGGTGC	0.2644	0.3803	0.603	0.4419	0.2665	0.5468	0.5238	0.1552	-0.1007	0.0096	CRTAP
chr3	33120427	33120447	+	GCATATTATAAGAGCCTGCC	0.7939	0.4986	0.5448	0.2711	0.1382	0.4553	0.3973	-0.1254	-0.0707	0.1674	CRTAP
chr3	33120453	33120473	+	CGAGGACTACATTAAAGACC	0.7333	0.6034	0.6256	0.2693	0.4069	0.6725	0.584	0.3951	0.28	0.2789	CRTAP
chr3	33124429	33124449	+	GGGCATACAACGGTGAGAAC	0.564	0.491	0.7544	0.4196	0.4434	0.6569	0.4019	0.1929	0.4515	0.144	CRTAP
chr3	33153602	33153622	+	AGTGTTGCCGTAGATCACCT	1.0	0.6353	0.7777	0.2577	0.4337	0.6366	0.6622	0.8606	0.9299	0.6223	SUSD5
chr3	33153618	33153638	+	ACCTTGGTTTCAGGTTCACC	0.3873	0.444	0.6266	0.1624	0.0641	0.4384	0.3286	-0.6518	-0.6921	0.0326	SUSD5
chr3	33153759	33153779	+	TTCTGGAGCAGCCGTGATCC	0.4632	0.4379	0.6691	0.2302	0.2462	0.4649	0.4078	-0.08	-0.0679	0.0117	SUSD5
chr3	33153876	33153896	+	GAGACCAGACGGTCCTGTTT	0.4849	0.2608	0.713	0.4109	0.3961	0.3742	0.2855	-0.9527	0.1529	0.0558	SUSD5
chr3	33154014	33154034	+	ATGTGTGCCTCAGCCTCATC	0.3529	0.3836	0.7023	0.5141	0.2133	0.3817	0.1751	-0.5476	0.271	0.0813	SUSD5
chr3	33174939	33174959	+	AGGTGAAGGCGGTCTCCCGG	0.6815	0.6361	0.805	0.6501	0.7647	0.7237	0.5842	1.0932	0.6065	0.1689	SUSD5
chr3	33174951	33174971	+	TCTCCCGGTGGCCCATGATG	0.2521	0.5566	0.7527	0.5199	0.5276	0.6441	0.4099	0.962	0.6269	0.1068	SUSD5
chr3	33174956	33174976	+	CGGTGGCCCATGATGTGGCC	0.2299	0.2764	0.6959	0.3917	0.3443	0.475	0.1975	-0.9573	-1.2031	0.0346	SUSD5
chr3	33297917	33297937	+	ACTAAGTATGTACATAGCAT	0.3904	0.567	0.7588	0.2929	0.1692	0.6197	0.5958	0.417	0.6372	0.3449	FBXL2
chr3	33297922	33297942	+	GTATGTACATAGCATTGGTC	0.5606	0.4489	0.644	0.2904	0.3183	0.6336	0.4158	-0.0105	0.2804	0.1131	FBXL2
chr3	33359281	33359301	+	GGCTTGGAACATCTTAGCCC	0.4505	0.5029	0.6833	0.2935	0.1697	0.5553	0.6053	0.2102	0.1303	0.2584	FBXL2
chr3	33359295	33359315	+	TAGCCCTGGATGGAAGCAAC	0.5556	0.4965	0.6314	0.6182	0.5042	0.6247	0.5847	0.27	0.7493	0.0494	FBXL2
chr3	33364611	33364631	+	TTCTTGATTAAAGGGTCGAG	0.8843	0.6308	0.6191	0.4692	0.0	0.4964	0.341	-0.1266	-0.4734	0.194	FBXL2
chr3	33364614	33364634	+	TTGATTAAAGGGTCGAGTGG	0.9048	0.5696	0.8099	0.6935	0.2731	0.5598	0.361	0.0646	-0.1927	0.2269	FBXL2
chr3	33364639	33364659	+	AATATCTCGAAGCGATGCGG	1.0	0.5557	0.7279	0.5091	0.406	0.6803	0.5692	1.2601	0.5761	0.382	FBXL2
chr3	33364675	33364695	+	CTCAGCTTGCGAGGCTGCAT	0.3132	0.4094	0.6789	0.4906	0.2967	0.4759	0.2734	-0.9157	-0.7426	0.0638	FBXL2
chr3	33373283	33373303	+	CTGTTCCAAGCTGAAACATC	0.332	0.4291	0.5923	0.3797	0.2068	0.409	0.2228	-1.0742	-0.4709	0.0253	FBXL2
chr3	33373574	33373594	+	CAGTGAGGGCTGCCGAAACC	0.5018	0.4606	0.7495	0.5792	0.4857	0.6015	0.4511	0.4157	0.4968	0.0302	FBXL2
chr3	33373594	33373614	+	TGGAGTACCTGAACCTCTCT	0.2604	0.4465	0.7214	0.4576	0.3836	0.4808	0.2923	-0.436	0.0737	0.0523	FBXL2
chr3	33373617	33373637	+	TGTGATCAGATCACGAAGGA	0.2686	0.5888	0.7148	0.4606	0.4734	0.6502	0.5551	0.1003	-0.1554	0.2928	FBXL2
chr3	33373631	33373651	+	GAAGGATGGCATCGAGGCAC	0.3778	0.4691	0.5973	0.5323	0.4872	0.6542	0.6015	0.786	0.6043	0.019	FBXL2
chr3	33375286	33375306	+	GCGTATCACGGATGAAGGTG	0.9234	0.6253	0.5423	0.6422	0.6032	0.6855	0.5828	0.7779	0.0233	0.1421	FBXL2
chr3	33375373	33375393	+	AGATGCCTCTCTTACAGCCC	0.4264	0.4155	0.6739	0.1324	0.3507	0.5871	0.5086	0.2734	0.3024	0.1329	FBXL2
chr3	33378104	33378124	+	TTGCCACGAATTGGAGAAGA	0.2807	0.4383	0.5133	0.706	0.3224	0.5493	0.3622	-0.2669	-0.5239	0.0853	FBXL2
chr3	33402859	33402879	+	GCTGTTATTCACATAGGCTG	0.3621	0.4724	0.7233	0.3346	0.3884	0.6389	0.5239	0.545	-0.0123	0.2175	UBP1
chr3	33408722	33408742	+	TGCTGGCAAAGTCCGCTTGC	0.6414	0.3719	0.7117	0.0882	0.145	0.3399	0.1587	-0.9728	-0.7124	0.0092	UBP1
chr3	33408778	33408798	+	TTATAGGCTCAAGCCTCATC	0.3407	0.3772	0.7117	0.2558	0.0	0.3323	0.1768	-0.6123	0.6038	0.0953	UBP1
chr3	33409229	33409249	+	CATTACCTCTGTGAGGATTG	0.2827	0.5736	0.7858	0.4578	0.3338	0.5865	0.5689	0.5032	0.3081	0.1038	UBP1
chr3	33409551	33409571	+	TTTTCACCTCCGTGCTTCCG	0.5154	0.4933	0.7064	0.5215	0.0	0.3908	0.4779	-0.9112	-1.2385	0.291	UBP1
chr3	33411618	33411638	+	GAAATTCAACCGCATTTAAC	0.8101	0.3226	0.7544	0.0666	0.0	0.318	0.0475	-1.2007	-0.4282	0.0883	UBP1
chr3	33411623	33411643	+	TCAACCGCATTTAACTGGCT	0.8549	0.4831	0.5886	0.2214	0.243	0.5196	0.1089	-0.7013	-0.656	0.0654	UBP1
chr3	33412810	33412830	+	ACAACCCTTATGATGCTCTG	0.4536	0.6416	0.7401	0.2969	0.2859	0.6352	0.561	0.711	0.1985	0.1987	UBP1
chr3	33439764	33439784	+	CTGCCCGATGCCCGAGAGGC	0.3922	0.3915	0.507	0.5814	0.3716	0.4382	0.2256	-0.864	-1.059	0.014	UBP1
chr3	33440667	33440687	+	GAGCAATACCTGCAAGGGCT	0.3131	0.4824	0.624	0.448	0.4254	0.617	0.5191	-0.125	-0.3648	0.1608	UBP1
chr3	33573276	33573296	+	AGCACTAGATGCATCGCTGT	1.0	0.6014	0.6374	0.3597	0.3287	0.5803	0.5601	0.34	0.3106	0.0915	CLASP2
chr3	33576201	33576221	+	ACCTGTGTTCAGGACTCGCA	0.3121	0.6041	0.6582	0.5087	0.3797	0.601	0.4771	0.6009	0.3167	0.1729	CLASP2
chr3	33576233	33576253	+	AAGACGACAGTCGACTTGAT	0.9875	0.5385	0.6405	0.5325	0.3433	0.4056	0.3354	-0.602	0.1393	0.1554	CLASP2
chr3	33576250	33576270	+	GATTGGCTGATCCCATAACC	0.452	0.5259	0.6864	0.3202	0.4559	0.6581	0.5994	0.5759	0.8346	0.2903	CLASP2
chr3	33577226	33577246	+	GTAGAGGGCACCAGTTGATC	0.8017	0.4496	0.7166	0.3309	0.3181	0.4844	0.3299	0.1846	0.9264	0.0614	CLASP2
chr3	33577231	33577251	+	GGGCACCAGTTGATCTGGAA	0.5321	0.5859	0.7056	0.6315	0.428	0.6353	0.3905	-0.4108	-0.2842	0.1646	CLASP2
chr3	33581882	33581902	+	CTGCATCCTTGACTCACACT	0.366	0.4888	0.7214	0.4604	0.2757	0.472	0.4626	-0.2787	0.0119	0.2534	CLASP2
chr3	33581909	33581929	+	GGAATACGACTGCTTCGGGC	0.9214	0.5352	0.7056	0.3	0.3754	0.6408	0.4966	0.8292	0.6295	0.3492	CLASP2
chr3	33584745	33584765	+	TTACCCACTGAAAGCCTAGA	0.2592	0.4754	0.5949	0.387	0.1374	0.4195	0.3334	-0.3997	-0.0835	0.5972	CLASP2
chr3	33584846	33584866	+	TTGAACACCAGAGCTCACAG	0.2733	0.7348	0.8052	0.3635	0.4056	0.6936	0.7399	1.2261	0.5668	0.6862	CLASP2
chr3	33588690	33588710	+	CTATAGATTCTTACCACCAA	0.6199	0.5413	0.6691	0.4451	0.3801	0.6243	0.3786	-0.3164	-0.3656	0.2262	CLASP2
chr3	33603015	33603035	+	TCCAGCAGCATGATGTGCCT	0.3912	0.5657	0.7544	0.377	0.3118	0.5479	0.4283	-0.194	-0.2517	0.1966	CLASP2
chr3	33603070	33603090	+	CGTGAACGCTGCAGGCTTCC	0.4264	0.3185	0.721	0.3096	0.1652	0.3521	0.1542	-1.062	-0.4568	0.0327	CLASP2
chr3	33604172	33604192	+	TGGATTTGCTGTAGACCATT	0.5124	0.4567	0.5547	0.5579	0.3016	0.3766	0.1943	-1.0121	-0.3501	0.1929	CLASP2
chr3	33606611	33606631	+	GATGAGGACCTGTCTGATTG	0.4132	0.5768	0.9182	0.4378	0.4759	0.6546	0.6131	0.9048	0.1867	0.1773	CLASP2
chr3	33622144	33622164	+	TACAAGCTTCTCTAACCACC	0.5516	0.5433	0.6492	0.1714	0.3343	0.6894	0.4212	-0.0646	-0.1028	0.0851	CLASP2
chr3	33658973	33658993	+	CATCTCCCATAGCCATTAGA	0.3151	0.448	0.7433	0.2957	0.0774	0.3913	0.3191	-0.1268	0.3897	0.3223	CLASP2
chr3	33663475	33663495	+	ACTTTGCACTTCATCAAATT	0.3516	0.2763	0.7255	0.4097	0.0	0.2657	0.0773	-1.6718	-1.1333	0.0555	CLASP2
chr3	33687099	33687119	+	ATCAATTTGCTGATGACTAG	0.4157	0.5453	0.7957	0.2661	0.0848	0.5215	0.1818	-0.3516	-0.387	0.2248	CLASP2
chr3	33689814	33689834	+	AAATGTAGGCTTACCATAGG	0.3414	0.4954	0.7436	0.6321	0.4461	0.5851	0.4183	0.4649	0.4291	0.0398	CLASP2
chr3	33689876	33689896	+	TTCATCTCGAACCTTGTCTT	0.5644	0.3737	0.7214	0.343	0.2611	0.3647	0.4132	-0.6843	-0.1913	0.0543	CLASP2
chr3	33798880	33798900	+	CGCCGCAGTCGGTCGTCCGC	0.7502	0.4288	0.797	0.2433	0.1822	0.4127	0.3121	-0.367	-0.5311	0.0477	PDCD6IP
chr3	33798918	33798938	+	CGCTCGAGACGCTCCTGAGG	0.6405	0.4277	0.7257	0.4215	0.5297	0.6494	0.5145	0.5782	0.1701	0.0268	PDCD6IP
chr3	33813556	33813576	+	AGATCTGCTTGACATTTACC	0.4502	0.4803	0.6041	0.1232	0.1832	0.5486	0.4066	-0.1117	0.3969	0.3678	PDCD6IP
chr3	33813588	33813608	+	TTCGATAAAGGTTCACTTTT	0.404	0.178	0.6256	0.2233	0.1599	0.2723	0.0421	-2.3032	-1.7863	0.0101	PDCD6IP
chr3	33813605	33813625	+	TTTTGGAGGCTCTGTAAAAC	0.3432	0.3092	0.6971	0.1747	0.0	0.215	0.0771	-1.3816	-1.2306	0.0085	PDCD6IP
chr3	33825174	33825194	+	TCCCCCCTTTAGTTTGCTAG	0.6792	0.5406	0.7543	0.3411	0.0	0.3938	0.1507	-0.3718	-0.8615	0.1942	PDCD6IP
chr3	33825233	33825253	+	CTTAAGTCGAGAGCCGACCG	0.9913	0.7289	0.8709	0.4519	0.4662	0.6834	0.6544	1.071	0.2078	0.4864	PDCD6IP
chr3	33825255	33825275	+	GACATATCTCCAGATACTGT	0.3016	0.5395	0.7072	0.0967	0.2149	0.5687	0.4337	-0.1066	-0.0916	0.0411	PDCD6IP
chr3	33826514	33826534	+	AATCAGGCTGCAGATTATTT	0.203	0.2588	0.8155	0.3019	0.1182	0.2754	0.1249	-1.571	-0.178	0.0689	PDCD6IP
chr3	33828848	33828868	+	CCAGGAGGTGTTCCCTGTCT	0.2542	0.3411	0.7497	0.8378	0.5002	0.362	0.3085	-0.5404	-0.0042	0.0292	PDCD6IP
chr3	33828902	33828922	+	TGAGTACCATCAGTCTATCC	0.5937	0.503	0.7214	0.2838	0.1539	0.5324	0.6191	0.4024	0.9384	0.0446	PDCD6IP
chr3	33836244	33836264	+	CCCATCAGTCAGAAATTTAC	0.31	0.3178	0.6586	0.0551	0.0	0.1656	0.0636	-1.0201	0.1907	0.0519	PDCD6IP
chr3	33838255	33838275	+	TAATCAGAGGAAAGCCGATT	0.4178	0.3792	0.5332	0.5884	0.1677	0.3803	0.2151	-0.726	0.0858	0.035	PDCD6IP
chr3	35682834	35682854	+	TTCCAACATACAGAGGCGGC	0.636	0.472	0.6584	0.2762	0.1496	0.4917	0.3586	0.2685	0.0096	0.0518	ARPP21
chr3	35690903	35690923	+	GAGGATGCTTGTCCATCGAG	0.9729	0.6605	0.6748	0.633	0.5855	0.6737	0.6706	1.1	0.7167	0.5229	ARPP21
chr3	35690916	35690936	+	CATCGAGTGGCAGCTTATTT	0.4688	0.1822	0.8061	0.3125	0.1851	0.2382	0.0587	-2.0651	-0.7137	0.0146	ARPP21
chr3	35690921	35690941	+	AGTGGCAGCTTATTTTGGAT	0.3401	0.449	0.7148	0.4167	0.3637	0.5085	0.166	-1.2509	-0.9527	0.2625	ARPP21
chr3	35690933	35690953	+	TTTTGGATTGGATCACAATG	0.2445	0.6015	0.7277	0.4977	0.0	0.4386	0.3364	-1.1463	-1.3536	0.1844	ARPP21
chr3	35717285	35717305	+	TTTCATTTCCAGTAGGCTCT	0.218	0.4289	0.7824	0.2673	0.0	0.3312	0.2362	-1.0451	-0.7328	0.0243	ARPP21
chr3	35721614	35721634	+	GATGGCTCAGGGAGAACATC	0.4272	0.3884	0.6866	0.3506	0.4214	0.5316	0.4248	-0.2188	0.2744	0.1051	ARPP21
chr3	35721740	35721760	+	ATGACCAAGACGGCGAGTTT	1.0	0.2626	0.713	0.5036	0.2968	0.4236	0.127	-1.1451	-0.626	0.0203	ARPP21
chr3	35729376	35729396	+	CTAGTCTCAGGTGTGGCAGC	0.3889	0.4123	0.7356	0.3609	0.2932	0.5524	0.5166	-0.0958	-0.1491	0.1223	ARPP21
chr3	35729409	35729429	+	TGTGTGCCTTATCCAGAGAA	0.2527	0.601	0.6709	0.5083	0.4604	0.6753	0.4911	0.4675	0.258	0.2381	ARPP21
chr3	35729487	35729507	+	GCTGCAACAGGCATCCCGCC	0.6589	0.4453	0.6591	0.5078	0.3805	0.4969	0.404	-0.113	-0.2728	0.3992	ARPP21
chr3	35737179	35737199	+	CAGCCCTTTGTGAATCCCGA	0.3117	0.6131	0.6846	0.3799	0.4066	0.6366	0.3318	-0.161	-0.3114	0.4311	ARPP21
chr3	35737235	35737255	+	GCAGCCCCTGCGAAGCGCCA	0.3842	0.5049	0.7271	0.4085	0.398	0.692	0.5974	0.8102	0.6055	0.5117	ARPP21
chr3	35737238	35737258	+	GCCCCTGCGAAGCGCCATGG	0.4819	0.4875	0.7259	0.5796	0.5842	0.6646	0.5911	0.3857	0.0802	0.0512	ARPP21
chr3	35737331	35737351	+	GCCACAGATGGCAGGCCCTC	0.261	0.4422	0.5949	0.4428	0.4665	0.4406	0.4042	-0.3987	0.0176	0.0601	ARPP21
chr3	36409658	36409678	+	CCATCCATCCACGTGCATCT	0.4233	0.4264	0.6183	0.1513	0.0	0.2809	0.3064	-0.709	-0.4452	0.0589	STAC
chr3	36443528	36443548	+	ACGTCCACACCCGCCAGGGC	0.4363	0.4582	0.5979	0.3654	0.3825	0.525	0.2314	-0.1255	-0.3781	0.0343	STAC
chr3	36443617	36443637	+	TGTCTGCAACCACATGATAG	0.4802	0.6133	0.8709	0.2152	0.3353	0.6418	0.5245	0.2638	-0.0888	0.1661	STAC
chr3	36483061	36483081	+	CCTGGCACCCCAGCGGTGCA	0.3831	0.4166	0.7715	0.3222	0.3179	0.3488	0.492	-0.2138	-0.4278	0.0444	STAC
chr3	36483070	36483090	+	CCAGCGGTGCATGGGCAAGC	0.4938	0.4778	0.6468	0.3718	0.2844	0.4818	0.373	-0.2347	-0.077	0.0963	STAC
chr3	36486167	36486187	+	CCTCCGCTTCGGCACCTCCC	0.2021	0.4219	0.7929	0.3344	0.2924	0.406	0.348	-0.212	-0.1021	0.0254	STAC
chr3	36737588	36737608	+	CTCATAATGCTTTTCCACAT	0.2643	0.4723	0.6789	0.4661	0.3358	0.3759	0.1039	-1.5776	-1.3367	0.0929	DCLK3
chr3	36737606	36737626	+	ATTGGCGGCAATGATGCCCA	0.3908	0.4813	0.7919	0.5774	0.5142	0.6919	0.5972	0.2909	-0.0769	0.1169	DCLK3
chr3	36737627	36737647	+	GGGCCGTGGCTTCCGACCGC	0.9835	0.3157	0.7177	0.4352	0.4432	0.5961	0.363	-0.4833	-0.7892	0.0059	DCLK3
chr3	36737637	36737657	+	TTCCGACCGCTGGGCCGCTC	0.5023	0.3491	0.7403	0.5018	0.2987	0.3916	0.3324	-0.5726	-0.5352	0.0113	DCLK3
chr3	36737797	36737817	+	GGAGCTTCTCAAAGCCCGCC	0.4172	0.4628	0.5319	0.417	0.2879	0.5045	0.3288	-0.4603	-0.5581	0.379	DCLK3
chr3	36737840	36737860	+	ACCATGTTTGCTCCTGCTCA	0.3065	0.3555	0.7449	0.1615	0.1511	0.5403	0.4248	-0.9325	-1.3753	0.005	DCLK3
chr3	36737912	36737932	+	AACTTCCACAAGGTCCTTCT	0.2412	0.2906	0.707	0.2865	0.1711	0.3347	0.1201	-1.3031	-0.1886	0.008	DCLK3
chr3	36738008	36738028	+	GGGTCTCCTCAGCTCTTGAG	0.3182	0.5372	0.6722	0.4672	0.5651	0.6973	0.652	0.6692	0.3526	0.1967	DCLK3
chr3	36738155	36738175	+	CTTCCCCATATCCAGCTCAC	0.2249	0.504	0.7079	0.3416	0.2084	0.4255	0.4528	-0.1676	0.0951	0.1374	DCLK3
chr3	36738302	36738322	+	TGCGTGCCTCTCTTCCAGAG	0.2898	0.6366	0.78	0.5747	0.6048	0.6702	0.5487	0.8533	0.377	0.2505	DCLK3
chr3	36738326	36738346	+	TTCCCTGGGGGGCTTGCTAC	0.3874	0.1499	0.7413	0.3678	0.2799	0.3738	0.1449	-0.98	-0.8433	0.0029	DCLK3
chr3	36738412	36738432	+	GCTCCTCGGGGATCTTCCCC	0.4484	0.4638	0.7363	0.2682	0.5054	0.5176	0.3222	-0.3206	-0.3859	0.0599	DCLK3
chr3	36738458	36738478	+	TGCAACTTCGCTGCAGCTCT	0.4	0.223	0.654	0.2288	0.1272	0.3226	0.1858	-1.2776	-1.2137	0.0057	DCLK3
chr3	36738578	36738598	+	TGTCAGGGCCCGGGCTTTGT	0.2923	0.2144	0.8202	0.522	0.1957	0.3175	0.1123	-1.0071	-0.619	0.0216	DCLK3
chr3	36738737	36738757	+	CACACGGTCATTCTTCCATC	0.7043	0.2598	0.6751	0.2449	0.3372	0.3906	0.1827	-0.796	-0.1823	0.2101	DCLK3
chr3	36738863	36738883	+	CTTCACTACGGTCACGACCC	0.7256	0.4602	0.7777	0.279	0.4289	0.6211	0.528	0.1488	-0.1959	0.0298	DCLK3
chr3	36738954	36738974	+	GGGCCACGCGGCCCCAGGAA	0.2676	0.4926	0.6737	0.6664	0.5992	0.4872	0.2529	-0.8336	-0.7726	0.1235	DCLK3
chr3	36833840	36833860	+	AGCTTCCAAGTAAAACTGAC	0.2806	0.5474	0.5152	0.1958	0.2068	0.4942	0.4083	-0.2266	-0.2193	0.1759	TRANK1
chr3	36838697	36838717	+	GGTAACACTTGGCTGCAACC	0.7768	0.5245	0.7966	0.1443	0.301	0.6912	0.6938	0.6257	0.8423	0.3845	TRANK1
chr3	36842618	36842638	+	TACCTTCCAGCACTGGTGCT	0.2911	0.4179	0.6868	0.4024	0.3137	0.4067	0.5755	-0.2933	-0.4705	0.0539	TRANK1
chr3	36846347	36846367	+	GTTGACCCGAGCCCGTGTGA	0.8606	0.5929	0.8203	0.4902	0.3123	0.6331	0.5508	0.6322	0.5725	0.1143	TRANK1
chr3	36847227	36847247	+	GATCGACCCTGAGAAGAGCC	0.4231	0.5611	0.6615	0.2783	0.3472	0.5782	0.5033	0.1659	-0.1732	0.347	TRANK1
chr3	36847254	36847274	+	TCCAGGGGTACTTCAACCAA	0.8721	0.5783	0.6775	0.6139	0.5902	0.6572	0.5973	0.689	0.4799	0.3486	TRANK1
chr3	36847271	36847291	+	CAATGGCCGGTTTTCCTCTC	0.4121	0.3199	0.7117	0.4483	0.375	0.3535	0.1562	-1.2553	-0.7251	0.0127	TRANK1
chr3	36851388	36851408	+	CCTTAGAGCTTGCTCCAACT	0.7568	0.3761	0.7727	0.324	0.1978	0.391	0.305	-0.3631	-0.0425	0.1192	TRANK1
chr3	36851398	36851418	+	TGCTCCAACTTGGGCATCCC	0.518	0.3145	0.5804	0.2837	0.3914	0.4102	0.3712	-1.0932	-1.002	0.0169	TRANK1
chr3	36852272	36852292	+	GGAAGGCGATCAAAAGATTC	0.2863	0.33	0.6633	0.2363	0.2351	0.433	0.1602	-1.137	-0.6428	0.0684	TRANK1
chr3	36852326	36852346	+	GATGCCAGATTGAGGATTCC	0.3407	0.3685	0.6701	0.2708	0.2308	0.3696	0.3106	-0.5989	0.1473	0.0759	TRANK1
chr3	36855172	36855192	+	CTGAGTGGGACCTGTAATTC	0.7796	0.3149	0.6789	0.5538	0.3819	0.3829	0.1716	-1.0043	-0.316	0.0024	TRANK1
chr3	36855181	36855201	+	ACCTGTAATTCTGGTACAGC	0.2541	0.4856	0.5889	0.248	0.0686	0.4068	0.299	-0.5425	-0.5304	0.0283	TRANK1
chr3	36855236	36855256	+	CTTGTCTATGGTGTTTCTGC	0.2336	0.4011	0.7636	0.2596	0.0511	0.4501	0.3742	-0.3166	-0.335	0.0667	TRANK1
chr3	36855298	36855318	+	CCACGCCCTTCATGATGCTC	0.7188	0.3009	0.5973	0.099	0.2021	0.5419	0.3951	-0.672	-0.5658	0.0206	TRANK1
chr3	36855329	36855349	+	CCCCGTGAGGAACATAGAGT	0.9227	0.4328	0.7356	0.4041	0.4502	0.643	0.4181	-0.0008	-0.0446	0.0437	TRANK1
chr3	36855406	36855426	+	TCTCATCACCATAGAGCTCG	0.3562	0.5609	0.6807	0.4124	0.3217	0.6123	0.5596	0.3593	-0.448	0.1388	TRANK1
chr3	36855417	36855437	+	TAGAGCTCGTGGATGGACCA	0.9848	0.5813	0.7686	0.5943	0.5861	0.6886	0.6008	0.4073	0.1465	0.2973	TRANK1
chr3	36855554	36855574	+	ACTCCGGTCTTCCTTGAAAT	0.912	0.2271	0.7456	0.3184	0.2226	0.3551	0.1495	-0.8454	-0.5293	0.2346	TRANK1
chr3	36855607	36855627	+	CTTCTTCAGTGAGTCTCCCA	0.2805	0.5586	0.7636	0.319	0.328	0.5898	0.3805	0.0253	0.0507	0.1666	TRANK1
chr3	36855695	36855715	+	GTTGTAGGCAGTCCTCCCTT	0.7975	0.5181	0.7919	0.5101	0.4363	0.5171	0.4717	-0.074	0.5378	0.3909	TRANK1
chr3	36855848	36855868	+	ATCCTCTTGCCAACTAGGAA	0.5824	0.4541	0.6868	0.3058	0.1292	0.4969	0.3223	-0.3023	-0.2931	0.3408	TRANK1
chr3	36855881	36855901	+	CTGTGCAGACCATCCTATGA	0.6349	0.4286	0.6881	0.3461	0.352	0.5574	0.5204	0.0044	0.3837	0.1846	TRANK1
chr3	36856029	36856049	+	TTGTGAATGTTGGGGTCCAG	0.221	0.5827	0.7057	0.7441	0.4851	0.5747	0.2379	-0.377	-0.7654	0.3602	TRANK1
chr3	36856052	36856072	+	TTTGTAATGACTAGTGGCCT	0.412	0.4778	0.6785	0.4519	0.0	0.1744	0.3332	-0.5776	-0.994	0.1138	TRANK1
chr3	36856055	36856075	+	GTAATGACTAGTGGCCTTGG	0.4393	0.5399	0.7437	0.5924	0.6548	0.7289	0.6116	0.9615	0.7415	0.2711	TRANK1
chr3	36856105	36856125	+	GTACCTCCTGGCACAGCACA	0.3718	0.5062	0.6125	0.4661	0.4817	0.6958	0.6228	0.4762	0.4218	0.6234	TRANK1
chr3	36856112	36856132	+	CTGGCACAGCACATGGTTCT	0.2434	0.3652	0.6657	0.5446	0.2227	0.3649	0.2791	-1.0385	-0.4891	0.0059	TRANK1
chr3	36856147	36856167	+	GATGTAAATGCTCCAGCTGG	0.6008	0.528	0.7516	0.5451	0.3854	0.6163	0.4482	0.1711	-0.3541	0.1022	TRANK1
chr3	36856180	36856200	+	GTGCACATACTTCTGCAGCT	0.3613	0.5152	0.6584	0.3687	0.1866	0.4725	0.3992	0.1418	0.1817	0.4477	TRANK1
chr3	36856194	36856214	+	GCAGCTTGGCCGTCCCCTGC	0.2742	0.3957	0.7271	0.3529	0.4123	0.5036	0.3128	-0.5911	-0.4124	0.0519	TRANK1
chr3	36856370	36856390	+	TCTCTTCAGCCAGACCTGTT	0.4153	0.3706	0.729	0.5248	0.1332	0.3112	0.2124	-0.7885	-0.0512	0.1195	TRANK1
chr3	36856380	36856400	+	CAGACCTGTTTGGCCAGCAA	0.3218	0.4809	0.6988	0.481	0.5546	0.6544	0.3468	-0.7427	-0.8557	0.1079	TRANK1
chr3	36856487	36856507	+	ACTTCGCCCAATAAGGATGA	0.5487	0.466	0.6698	0.2455	0.0801	0.5903	0.4699	0.1641	0.1555	0.0617	TRANK1
chr3	36856497	36856517	+	ATAAGGATGATGGGCTCCAG	0.2856	0.6202	0.7909	0.6793	0.7003	0.6826	0.5003	0.4711	0.2496	0.462	TRANK1
chr3	36856562	36856582	+	CCGGAAGGGGTACTCCACTG	0.8103	0.7238	0.8052	0.8895	0.6663	0.6487	0.7238	0.9165	0.5841	0.0314	TRANK1
chr3	36856759	36856779	+	TTTTCATGTTAGCTGACACT	0.3374	0.5511	0.6651	0.3146	0.0	0.3137	0.212	-1.2714	-1.1972	0.1198	TRANK1
chr3	36856829	36856849	+	CCGGTTGTAGGCATTGCAGA	0.7391	0.6026	0.7214	0.4702	0.2396	0.527	0.3802	0.3266	0.0374	0.2509	TRANK1
chr3	36857041	36857061	+	CCAGCTTAGCTTCGAAGAGC	0.2487	0.3913	0.5133	0.349	0.14	0.5265	0.3537	-0.2626	-0.2868	0.0939	TRANK1
chr3	36857083	36857103	+	TCAGTCGCTTCTGCAGGCCC	0.246	0.3209	0.6681	0.371	0.4263	0.5412	0.5603	0.079	-0.1767	0.0765	TRANK1
chr3	36857221	36857241	+	AGGTCATGTTATCGAAGTCC	0.463	0.4984	0.4374	0.4133	0.2318	0.597	0.5598	0.3419	0.5186	0.0326	TRANK1
chr3	36857618	36857638	+	ACTTCCTTCAGGCAGTGTTC	0.2034	0.3387	0.6935	0.2207	0.0	0.3431	0.4948	-0.363	0.2847	0.2157	TRANK1
chr3	36857624	36857644	+	TTCAGGCAGTGTTCTGGCAG	0.2296	0.4436	0.8288	0.5771	0.4886	0.6176	0.4073	0.2597	-0.1497	0.1853	TRANK1
chr3	36857656	36857676	+	GCACTGACTTGAATGAACCC	0.3714	0.5789	0.7308	0.0591	0.4209	0.7036	0.6656	0.874	0.4537	0.5571	TRANK1
chr3	36857902	36857922	+	CGCGCTTTAGCATGCCCTTC	0.8396	0.2012	0.5807	0.3129	0.2154	0.1758	0.0491	-1.626	-0.8827	0.0253	TRANK1
chr3	36857941	36857961	+	GCGTGTTCCCATTGCTGTCC	0.4588	0.4478	0.603	0.286	0.122	0.424	0.2744	-0.7149	-0.7601	0.0102	TRANK1
chr3	36857972	36857992	+	GTTGAGGTAGTCGAATTCAG	0.5065	0.5953	0.7893	0.6133	0.5498	0.6996	0.5154	0.4856	0.2672	0.5162	TRANK1
chr3	36858781	36858801	+	AGCACGGGGGTCTGCGCCCT	0.4331	0.3831	0.6468	0.7447	0.4772	0.3451	0.2904	-0.5901	-0.5731	0.0011	TRANK1
chr3	36858836	36858856	+	TGTTTCAGGCACGTGACAAC	0.3125	0.4299	0.7303	0.2075	0.0	0.417	0.2825	-0.2569	0.2056	0.0804	TRANK1
chr3	36858846	36858866	+	ACGTGACAACTGGCCTCTCC	0.4247	0.5046	0.7211	0.2996	0.3709	0.5065	0.3587	0.0054	0.2731	0.0079	TRANK1
chr3	36861012	36861032	+	ATGAGGCAATCCCCAAGCGG	0.6537	0.609	0.7614	0.7159	0.5878	0.6941	0.635	1.1997	0.7594	0.416	TRANK1
chr3	36861092	36861112	+	CAATAAGAATTTGAAGACGG	0.2062	0.557	0.6195	0.6578	0.2603	0.6184	0.4971	0.7347	0.1333	0.1365	TRANK1
chr3	36861095	36861115	+	TAAGAATTTGAAGACGGTGG	0.2004	0.5654	0.7627	0.6793	0.3708	0.6066	0.4552	0.5238	-0.0425	0.1406	TRANK1
chr3	36874162	36874182	+	GTGACTGTTGATTTTCTCGA	0.381	0.4975	0.6232	0.3604	0.249	0.5828	0.3468	-0.7894	-1.0042	0.3952	TRANK1
chr3	36889824	36889844	+	TCACGCTTAACGAGGTATCC	1.0	0.3878	0.6977	-0.0008	0.2076	0.3724	0.2845	-0.3784	0.1681	0.0378	TRANK1
chr3	36892264	36892284	+	CACCAATGGAGATGAGCCAC	0.3364	0.4782	0.5689	0.5231	0.5031	0.635	0.4643	0.1242	0.0127	0.0081	TRANK1
chr3	36892274	36892294	+	GATGAGCCACTGGACTAACT	0.6035	0.4284	0.8485	0.3209	0.2286	0.3973	0.2996	-0.228	0.1527	0.0918	TRANK1
chr3	36892321	36892341	+	GTCCAATGAAAACGTATTTC	0.3639	0.2445	0.6363	0.055	0.1284	0.3266	0.022	-1.6954	-0.8873	0.0094	TRANK1
chr3	36892907	36892927	+	AGACTTTTCAGTGATAACTC	0.3838	0.557	0.7072	0.0388	0.2321	0.5569	0.4284	-1.0335	-0.872	0.0718	TRANK1
chr3	36899097	36899117	+	TTCCAACTTACTGCTCATAG	0.331	0.6339	0.7911	0.3455	0.3161	0.589	0.4816	-0.3272	-0.4391	0.0842	TRANK1
chr3	36899135	36899155	+	GGAAATCAGCAACCGGTGCC	0.6009	0.5126	0.6726	0.2051	0.1618	0.4564	0.5089	-0.5377	-0.7408	0.0638	TRANK1
chr3	36899141	36899161	+	CAGCAACCGGTGCCTGGTCT	0.3368	0.3832	0.797	0.5287	0.3074	0.3886	0.2632	-0.8315	-0.7835	0.0125	TRANK1
chr3	36899198	36899218	+	TGCGAGCGGCTTCGTAAGGC	1.0	0.4772	0.6678	0.2875	0.3738	0.5524	0.4298	-0.227	-0.325	0.0174	TRANK1
chr3	36992126	36992146	+	TTCAGGTCGCCTAACGCCTC	1.0	0.4723	0.7591	0.4421	0.4146	0.4798	0.4002	0.126	0.1787	0.0181	EPM2AIP1
chr3	36992156	36992176	+	CAAAACTATCCATTCGGATA	0.6787	0.4081	0.693	0.2905	0.0	0.3357	0.0409	-0.8714	-0.3455	0.0178	EPM2AIP1
chr3	36992314	36992334	+	CACCAATCATCCTCAAAGTA	0.3301	0.3806	0.591	0.2995	0.1849	0.446	0.2783	-1.1475	-1.1054	0.0571	EPM2AIP1
chr3	36992426	36992446	+	ATGATGAGTCAGGTTGATTA	0.4014	0.4706	0.778	0.4668	0.1311	0.4347	0.3838	-0.2253	0.4211	0.0361	EPM2AIP1
chr3	36992512	36992532	+	TCTCATAGGCCACAAAAGCC	0.4382	0.5523	0.6473	0.116	0.0	0.3821	0.5097	-0.2181	-0.5501	0.2324	EPM2AIP1
chr3	36992549	36992569	+	AGAATAGGCTTTAAAGTCCC	0.3279	0.5077	0.6114	0.2148	0.5109	0.6445	0.4522	0.3339	0.4714	0.1342	EPM2AIP1
chr3	36992566	36992586	+	CCCTGGCTCGGTTAAAAAGC	0.4316	0.483	0.6301	0.2138	0.2816	0.5607	0.3771	-0.5465	-0.5996	0.3373	EPM2AIP1
chr3	36992887	36992907	+	ATTCGTGCTCAGCCTCGTAG	1.0	0.6613	0.9088	0.3668	0.1799	0.6202	0.4127	0.7183	0.4813	0.552	EPM2AIP1
chr3	36996673	36996693	+	TTGATTCAGATCCAAGACAA	0.2274	0.6707	0.6256	0.6171	0.3297	0.6012	0.6299	0.3958	0.3504	0.2105	MLH1
chr3	37001017	37001037	+	TTAGCCAGTATTTCTACCTA	0.3128	0.4166	0.6516	0.3126	0.3954	0.5807	0.4128	-0.2249	-0.108	0.1489	MLH1
chr3	37004436	37004456	+	ATTACAACGAAAACAGCTGA	0.3924	0.5421	0.5979	0.2434	0.0582	0.6171	0.315	-0.3601	-0.4418	0.2902	MLH1
chr3	37006985	37007005	+	ATTAGAGCAAGTTACTCAGA	0.4741	0.5544	0.7494	0.3507	0.2316	0.6077	0.3407	-0.1247	0.3538	0.1975	MLH1
chr3	37007018	37007038	+	GCCCCTCCTAAACCATGTGC	0.4549	0.4774	0.5841	0.2518	0.3978	0.6504	0.6106	0.7735	0.6279	0.1406	MLH1
chr3	37012039	37012059	+	ACTACCCAATGCCTCAACCG	0.7865	0.7309	0.7776	0.3704	0.5612	0.7043	0.814	1.5881	0.737	0.4735	MLH1
chr3	37012061	37012081	+	GACAATATTCGCTCCATCTT	0.5168	0.2745	0.7072	0.2896	0.205	0.3353	0.1108	-1.5725	-0.8512	0.0112	MLH1
chr3	37020408	37020428	+	GCACATCGAGAGCAAGCTCC	0.8	0.3247	0.687	0.2131	0.3661	0.6063	0.503	0.0494	0.1006	0.0939	MLH1
chr3	37025636	37025656	+	ACTTTGCTACCAGGACTTGC	0.2825	0.3797	0.6013	0.0809	0.0	0.3463	0.2337	-0.8907	-0.4424	0.1995	MLH1
chr3	37025693	37025713	+	CTGACCTCGTCTTCTACTTC	0.2707	0.2957	0.6657	0.1203	0.2019	0.3576	0.1468	-1.1491	-0.8553	0.0482	MLH1
chr3	37025725	37025745	+	TAAGGTCTATGCCCACCAGA	0.3511	0.6428	0.6681	0.5656	0.4909	0.6589	0.5153	0.4514	0.5699	0.692	MLH1
chr3	37025917	37025937	+	GGCTGCCAAAAATCAGAGCT	0.2348	0.5268	0.5294	0.3237	0.3997	0.6166	0.3738	-0.2735	-0.5424	0.103	MLH1
chr3	37028789	37028809	+	ACATCGGGAAGATTCTGATG	0.4981	0.684	0.6973	0.5005	0.4096	0.6472	0.6277	0.4815	0.1397	0.0944	MLH1
chr3	37072828	37072848	+	GTCAAACACCTCTTTTGTCA	0.5385	0.5569	0.7072	0.3152	0.1312	0.4045	0.2246	-1.4893	-1.5137	0.0357	LRRFIP2
chr3	37083697	37083717	+	CATCCTTGAGTGTGTCTACT	0.4863	0.3766	0.6701	0.3296	0.1327	0.2658	0.1759	-0.9405	-0.305	0.1197	LRRFIP2
chr3	37094795	37094815	+	AATTCACTTAATGAAGTGTC	0.2111	0.508	0.4875	0.4437	0.127	0.4979	0.364	-0.6562	-0.292	0.0237	LRRFIP2
chr3	37102915	37102935	+	ACACTCACGCTGGACAAATC	0.6371	0.3944	0.7828	0.1973	0.108	0.251	0.1593	-0.5273	0.2209	0.0393	LRRFIP2
chr3	37102962	37102982	+	GACAACACTTCCCCTACGAT	0.4666	0.5379	0.6868	0.2207	0.36	0.615	0.5008	0.0302	0.2742	0.2979	LRRFIP2
chr3	37105457	37105477	+	ACTCTCCCTTCGTCCACGAC	0.862	0.527	0.7762	0.4308	0.1189	0.4074	0.4409	0.1077	0.1921	0.1279	LRRFIP2
chr3	37105496	37105516	+	AATGCTTGCAGTGTCATCGT	0.7587	0.6038	0.7079	0.5398	0.2783	0.5906	0.6238	0.6605	0.7442	0.1672	LRRFIP2
chr3	37108106	37108126	+	GAATAATAACTGCATTCAGA	0.2997	0.5199	0.6786	0.2255	0.0	0.5071	0.2844	-0.1903	0.2175	0.0888	LRRFIP2
chr3	37110990	37111010	+	CCGAGTGTAGTAGGCAGAGG	0.259	0.5627	0.7202	0.6921	0.6198	0.6382	0.5029	0.251	-0.0201	0.0874	LRRFIP2
chr3	37115076	37115096	+	TATCCTTGAACATATCATAC	0.2694	0.403	0.6796	0.0427	0.1704	0.4868	0.2518	-0.2618	0.6226	0.0994	LRRFIP2
chr3	37121494	37121514	+	GTGACTGCCAACACTTCGAA	0.5937	0.5217	0.617	0.3832	0.209	0.5944	0.527	-0.0724	-0.0045	0.5029	LRRFIP2
chr3	37121627	37121647	+	TACAAACCAGATAAGGACGA	0.4452	0.6589	0.693	0.2707	0.3514	0.6444	0.5602	0.8534	0.4233	0.3013	LRRFIP2
chr3	37121634	37121654	+	CAGATAAGGACGATGGTGAC	0.557	0.4906	0.6915	0.3823	0.4733	0.5941	0.3829	-0.1059	-0.1063	0.0113	LRRFIP2
chr3	37121642	37121662	+	GACGATGGTGACTGGACCGG	0.6352	0.5614	0.7344	0.7452	0.6313	0.6727	0.576	0.5473	-0.0967	0.0974	LRRFIP2
chr3	37121652	37121672	+	ACTGGACCGGTGGGAATACC	0.5113	0.4838	0.7008	0.4321	0.3795	0.47	0.3179	0.0298	0.2705	0.0443	LRRFIP2
chr3	37282094	37282114	+	ATCCCTGAATCGACTTGACC	0.821	0.4646	0.6988	0.0219	0.1623	0.555	0.4363	0.0633	0.1591	0.0381	GOLGA4
chr3	37282133	37282153	+	TTTTGATCCACCCTCTGATA	0.4082	0.3223	0.7303	0.3486	0.0	0.2696	0.2029	-1.1677	-0.7544	0.0488	GOLGA4
chr3	37282154	37282174	+	GGATAGCGAGGCTGAAGACT	0.3222	0.4996	0.5734	0.4581	0.3678	0.6553	0.643	0.3697	0.5942	0.1033	GOLGA4
chr3	37282211	37282231	+	GATTCAGCGGTTGCGAAGAA	0.9171	0.4925	0.6258	0.5979	0.4086	0.6442	0.385	-0.1882	-0.2492	0.1671	GOLGA4
chr3	37294968	37294988	+	TATGTTTTAGGAGCTCCAAA	0.234	0.5318	0.7636	0.2147	0.0806	0.4571	0.1729	-0.948	-0.83	0.728	GOLGA4
chr3	37296095	37296115	+	CTGAAACAACGATTACGAAA	0.9352	0.5517	0.6114	0.3168	0.0055	0.4197	0.2103	-0.7463	-0.7206	0.1633	GOLGA4
chr3	37315826	37315846	+	GATGTGCCTTAACTGTTCTG	0.5585	0.7009	0.8568	0.4024	0.4823	0.6777	0.63	0.8356	0.423	0.4767	GOLGA4
chr3	37315898	37315918	+	AGTATATCCTCCAGAGAACT	0.3858	0.5644	0.6111	0.2883	0.1427	0.4776	0.4586	-0.1508	0.2962	0.1013	GOLGA4
chr3	37323580	37323600	+	TTAACAGAGAATTCTTGAAT	0.2359	0.3348	0.6374	0.1988	0.0541	0.3787	0.054	-0.8058	-0.1666	0.0621	GOLGA4
chr3	37323646	37323666	+	AAAAGATTTGGCTGTTCATC	0.3504	0.3229	0.6505	0.2765	0.0	0.2537	0.0585	-1.3423	-0.9033	0.0029	GOLGA4
chr3	37323790	37323810	+	GCAACAATATCAGACTGAAA	0.2215	0.4399	0.6232	0.2537	0.0369	0.3967	0.1216	-0.511	-0.2095	0.326	GOLGA4
chr3	37324357	37324377	+	GCAGCAGAAGTTGTTGGATT	0.2583	0.3037	0.6516	0.4318	0.305	0.3671	0.2308	-0.5509	-0.2502	0.0769	GOLGA4
chr3	37324547	37324567	+	TATGAGTCCAAACTTGAAGA	0.3483	0.5365	0.7871	0.4062	0.0941	0.6502	0.5897	0.3234	-0.0034	0.224	GOLGA4
chr3	37324876	37324896	+	ACAGTTTAATGCCAAAATGC	0.2832	0.4959	0.6256	0.0928	0.0	0.4717	0.4255	-0.3166	-0.2455	0.0797	GOLGA4
chr3	37324901	37324921	+	ATGGCACAGGCTAACTCAGC	0.4866	0.4741	0.6657	0.2843	0.284	0.5085	0.415	-0.4534	0.0064	0.0113	GOLGA4
chr3	37325004	37325024	+	TCAATGATGTCATATCAATC	0.5214	0.4104	0.7166	0.0218	0.0874	0.3513	0.1099	-1.0459	-0.5081	0.0566	GOLGA4
chr3	37325353	37325373	+	GCTAGTTGAACTGAAGATGC	0.5504	0.5564	0.6678	0.3963	0.3554	0.635	0.6796	0.8719	0.7699	0.2323	GOLGA4
chr3	37994291	37994311	+	CGTCCAGCGACCTGCACTAC	0.8914	0.331	0.6654	0.2559	0.361	0.446	0.2508	-1.1409	-0.8458	0.0065	VILL
chr3	37997128	37997148	+	TAGGCAAGATGATGATTCAG	0.266	0.6272	0.5688	0.5525	0.5734	0.707	0.5794	0.8925	0.4705	0.1402	VILL
chr3	37997466	37997486	+	AGGTCCTCTCCCGCAGGGGC	0.2148	0.3672	0.5163	0.3771	0.4624	0.5667	0.2634	-0.4647	-0.8139	0.0421	VILL
chr3	37997503	37997523	+	CTCCGGGACAGGGAACGTGG	0.2788	0.6507	0.8086	0.6546	0.6344	0.6956	0.6446	1.0549	0.4818	0.1279	VILL
chr3	37997506	37997526	+	CGGGACAGGGAACGTGGTGG	0.2311	0.4667	0.7485	0.756	0.6418	0.6395	0.4627	0.2998	-0.1845	0.0505	VILL
chr3	37997526	37997546	+	TGGTCGTGCACAGATTGGTG	0.6007	0.663	0.6627	0.5474	0.5849	0.678	0.6265	1.22	0.723	0.1395	VILL
chr3	37997529	37997549	+	TCGTGCACAGATTGGTGTGG	0.5131	0.6247	0.6727	0.6206	0.4895	0.6234	0.5336	0.6067	0.0271	0.2447	VILL
chr3	37998287	37998307	+	GTGGCTTCAAGATCTATGTG	0.6181	0.7265	0.6725	0.5154	0.5995	0.7052	0.6939	1.6111	1.1664	0.2569	VILL
chr3	37998987	37999007	+	TCAAGCAGCTCTTCCGGACT	0.7173	0.3491	0.7356	0.3417	0.3478	0.4895	0.3397	-0.6236	-0.5573	0.0611	VILL
chr3	37999339	37999359	+	TAAATCGATTCATGTAAAGC	0.3816	0.5325	0.6363	0.0129	0.0	0.3452	0.2162	-0.3332	-0.1858	0.0221	VILL
chr3	37999345	37999365	+	GATTCATGTAAAGCTGGACG	0.67	0.5055	0.7018	0.2085	0.3848	0.6464	0.4457	0.5204	-0.3425	0.3502	VILL
chr3	37999414	37999434	+	GGACGACGGCTCTGGGAAGG	0.2118	0.5065	0.7627	0.6757	0.6262	0.6673	0.5588	0.4486	-0.2448	0.0084	VILL
chr3	38001469	38001489	+	GGACTTACACAGGCAGCCCG	0.3747	0.6356	0.7567	0.4901	0.5603	0.7046	0.6412	1.2846	0.3691	0.617	VILL
chr3	38001485	38001505	+	CCCGTGGACCCCAAGCGTCA	0.6913	0.5266	0.7733	0.3382	0.2894	0.5534	0.4229	0.3447	0.2537	0.0287	VILL
chr3	38001538	38001558	+	GCTCTACACATACCAGAGGC	0.5646	0.4992	0.6332	0.1266	0.4289	0.6041	0.4227	0.1201	-0.072	0.1388	VILL
chr3	38001567	38001587	+	TCCAGTACATCCTGTACCTA	0.5219	0.4889	0.6505	0.5007	0.4646	0.584	0.5746	0.1766	0.1358	0.0257	VILL
chr3	38001752	38001772	+	GAACTAGATGTCATGTATGG	0.7824	0.6477	0.7769	0.5109	0.4468	0.6571	0.5505	0.8585	0.598	0.1001	VILL
chr3	38002383	38002403	+	GCTCTCCTATAGGAGAGAGC	0.3961	0.5064	0.7966	0.1425	0.1618	0.5033	0.3884	-0.0655	0.099	0.2827	VILL
chr3	38002543	38002563	+	CAGCCAGCGTCTGCTACCTC	0.4635	0.435	0.6941	0.5852	0.5083	0.5968	0.4525	-0.396	-0.0853	0.0469	VILL
chr3	38003155	38003175	+	TTTGCCTGCTAGGGCTGTAA	0.4196	0.4175	0.6984	0.5985	0.0	0.1418	0.2424	-0.5354	-0.1034	0.1738	VILL
chr3	38003172	38003192	+	TAATGGTGATCAGCGTGAGA	0.6939	0.601	0.7117	0.359	0.1172	0.5985	0.5925	0.7778	0.6716	0.1205	VILL
chr3	38009709	38009729	+	GTCTTCGTCTGACACCACAG	0.4367	0.7512	0.7436	0.4655	0.5745	0.7089	0.7043	1.0125	0.4709	0.5981	PLCD1
chr3	38009919	38009939	+	CTGTTGGTGACCCCATCCAG	0.6341	0.6451	0.7139	0.6932	0.6263	0.6757	0.6458	1.0238	0.7308	0.4296	PLCD1
chr3	38009936	38009956	+	CAGTGGTCGGTTCAACAGCA	0.7267	0.5334	0.5813	0.5235	0.539	0.6879	0.5575	0.3289	0.0567	0.1473	PLCD1
chr3	38010180	38010200	+	TGGAAGTGAAAGTATAGCCG	0.2532	0.6423	0.8193	0.3824	0.4083	0.692	0.6871	1.2124	0.4636	0.8819	PLCD1
chr3	38010191	38010211	+	GTATAGCCGTGGTAGATGAT	0.7838	0.5052	0.6959	0.3558	0.3644	0.6412	0.6039	0.3544	0.8479	0.593	PLCD1
chr3	38010518	38010538	+	GTACATGAGGAAGCCGTCCT	0.5656	0.5812	0.7356	0.4508	0.4337	0.5624	0.4634	0.0733	0.285	0.2178	PLCD1
chr3	38010539	38010559	+	GGTCATCTGCCGCTGCGCCT	0.3231	0.4025	0.8249	0.3724	0.0463	0.48	0.4698	-0.8278	-0.8759	0.4202	PLCD1
chr3	38010543	38010563	+	ATCTGCCGCTGCGCCTTGGC	0.507	0.24	0.6819	0.2539	0.2571	0.4831	0.2841	-1.1179	-1.1673	0.0088	PLCD1
chr3	38011202	38011222	+	CAGGCTCTCACCAGTCTCGC	0.5298	0.3028	0.609	0.2405	0.3855	0.5694	0.3065	-0.7498	-0.5502	0.0358	PLCD1
chr3	38011354	38011374	+	TGCGGTCGATCTCCACCCGC	0.8357	0.3497	0.6681	0.3793	0.564	0.6102	0.398	0.0487	-0.1752	0.0807	PLCD1
chr3	38011557	38011577	+	GGGCATAGCTGTCGTCCACC	0.7756	0.493	0.6647	0.3771	0.4143	0.5443	0.3507	0.2084	0.269	0.3156	PLCD1
chr3	38011654	38011674	+	CAAGCAGGAGTGAATCCAGC	0.2675	0.4636	0.6988	0.1351	0.4163	0.5721	0.2939	-0.4498	-0.2027	0.2031	PLCD1
chr3	38016495	38016515	+	TAGCTTCTGACGCTGGTCCA	0.4897	0.4779	0.7686	0.6176	0.538	0.6231	0.6108	0.4474	0.323	0.1824	PLCD1
chr3	38016587	38016607	+	TGAGGTCTAGTGTATTGCGC	0.4519	0.5456	0.7544	0.2718	0.2341	0.5907	0.5689	0.6043	0.6008	0.5197	PLCD1
chr3	38016693	38016713	+	CACCTCCTGAATGTCCTCGA	0.2749	0.516	0.7214	0.5654	0.4108	0.6135	0.5739	0.3487	0.3989	0.1593	PLCD1
chr3	38020215	38020235	+	CTTGCGGGACTCCTGCCAGA	0.2571	0.5354	0.7598	0.5144	0.3249	0.4769	0.3837	-0.4486	-0.4319	0.3675	PLCD1
chr3	38020266	38020286	+	GCGCTCTCTCCTCCATGAGC	0.3153	0.4542	0.6681	0.2567	0.2204	0.5393	0.3825	0.0586	0.0495	0.0461	PLCD1
chr3	38020286	38020306	+	TGGACTTCACCTTCAGGAGC	0.2574	0.4377	0.57	0.2262	0.259	0.5886	0.4091	0.1303	-0.2281	0.0919	PLCD1
chr3	38020333	38020353	+	TCCTCATCATCCTGTAGGCC	0.3111	0.4203	0.4844	0.1692	0.0	0.2183	0.2916	-0.9817	-1.558	0.0143	PLCD1
chr3	38039599	38039619	+	TGAGCGCCACGAGGAGTTCG	0.7043	0.524	0.649	0.4014	0.4993	0.6269	0.5956	0.6794	-0.0586	0.0836	DLEC1
chr3	38045547	38045567	+	GGAGCTCTATAAGCAGCGGC	0.3245	0.4745	0.5212	0.393	0.3858	0.6421	0.4449	0.5427	0.2324	0.6064	DLEC1
chr3	38062703	38062723	+	TTTCCTCCTAACACTCGATA	0.6572	0.4937	0.7079	0.3383	0.0	0.4031	0.1662	-0.4936	0.0795	0.1389	DLEC1
chr3	38084216	38084236	+	TTCCACGCCATACTTCGCTC	0.7547	0.3223	0.7356	0.0678	0.2164	0.5374	0.4453	0.0927	0.2427	0.0882	DLEC1
chr3	38084222	38084242	+	GCCATACTTCGCTCTGGGAC	0.5521	0.4023	0.6726	0.2919	0.3972	0.6142	0.2347	-0.3199	-0.9015	0.0157	DLEC1
chr3	38085332	38085352	+	CAGTTTTTTCCCGACTGCCT	0.2875	0.3656	0.6597	0.2663	0.0	0.2941	0.0694	-1.6671	-1.6118	0.0128	DLEC1
chr3	38086239	38086259	+	GTGTCACCGGTGTTGGACTG	0.4475	0.6698	0.721	0.6178	0.5607	0.641	0.6414	0.7336	0.0134	0.2126	DLEC1
chr3	38086254	38086274	+	GACTGTGGTTACTGCCTCAT	0.2869	0.2639	0.603	0.6811	0.4741	0.4307	0.1903	-0.8535	-0.4069	0.0228	DLEC1
chr3	38086336	38086356	+	GCATTATGCCCAAAACAAGC	0.4912	0.5364	0.5781	-0.0086	0.0	0.294	0.28	-0.3514	-0.2381	0.5776	DLEC1
chr3	38088313	38088333	+	TTTGTTGAACAACCTCCTTT	0.3579	0.3481	0.7636	0.1667	0.0795	0.3593	0.0929	-1.3334	-0.9007	0.12	DLEC1
chr3	38088339	38088359	+	CCTGCCTTCGGTGTTTGAGC	0.4409	0.4376	0.7221	0.0411	0.0	0.4353	0.3195	-0.6449	-0.6529	0.0768	DLEC1
chr3	38088363	38088383	+	CCCGGGACATGCTATATTAG	0.7474	0.5063	0.8288	0.3247	0.5597	0.6156	0.3697	-0.1328	-0.0492	0.1372	DLEC1
chr3	38093624	38093644	+	TTGGATCTGATCTATATTTC	0.2683	0.22	0.7072	0.4154	0.2556	0.3408	0.0697	-1.6049	-0.7067	0.0198	DLEC1
chr3	38093748	38093768	+	TGATTATTAGAAATGCTACG	0.5163	0.6977	0.6869	0.1247	0.0	0.4785	0.6023	-0.0757	-0.375	0.8216	DLEC1
chr3	38094880	38094900	+	ACGTGGAGCTGGCCTTCTAC	0.6033	0.425	0.773	0.3482	0.4352	0.5261	0.3978	-0.2804	0.421	0.0936	DLEC1
chr3	38094935	38094955	+	GCCTGGAGAAACCTTCAGCA	0.3208	0.5964	0.6487	0.2855	0.5279	0.658	0.7313	0.9133	0.6307	0.432	DLEC1
chr3	38096565	38096585	+	TAGTTCAGAAGCGGAGAGCC	0.3686	0.4769	0.4868	0.4147	0.2758	0.4001	0.3401	-0.6835	-0.8312	0.018	DLEC1
chr3	38096586	38096606	+	GGGGCACTCCTCCTACTCTG	0.3308	0.6191	0.668	0.6049	0.5913	0.6953	0.6573	0.9449	0.3578	0.3885	DLEC1
chr3	38097197	38097217	+	AGTCACCCATCAGATACCTG	0.4694	0.6432	0.8474	0.2928	0.4858	0.696	0.5882	0.7886	0.3913	0.1968	DLEC1
chr3	38097535	38097555	+	AACTTTACTGGGGGTGTCCC	0.3428	0.3652	0.6503	0.273	0.1096	0.2272	0.1809	-0.4692	-0.6715	0.0449	DLEC1
chr3	38097588	38097608	+	CGAAGACTCGCCCTCGCCAG	0.9695	0.5951	0.8194	0.8278	0.5941	0.6663	0.4297	0.7206	0.0444	0.1731	DLEC1
chr3	38097761	38097781	+	AACGTCTCAGCCCTTCAGTT	0.4966	0.4696	0.701	0.3421	0.3848	0.4303	0.3936	-0.2416	0.4582	0.1022	DLEC1
chr3	38097775	38097795	+	TCAGTTTGGTCTGCTCCGCC	0.4012	0.3152	0.6868	0.3504	0.3276	0.5018	0.346	-0.5341	-1.0095	0.0846	DLEC1
chr3	38100294	38100314	+	TTCGACATTGAGCCTTCGAG	0.9445	0.6167	0.7895	0.4412	0.4062	0.6281	0.4813	0.2444	-0.0825	0.4488	DLEC1
chr3	38100311	38100331	+	GAGTGGCCAGCTTCACTCTC	0.5663	0.2935	0.6442	0.3094	0.4476	0.4517	0.248	-1.1477	-0.6076	0.0158	DLEC1
chr3	38100380	38100400	+	TCTGGAGACCGTCCTGGAGC	0.2532	0.3983	0.8061	0.285	0.2587	0.5995	0.5787	0.4904	0.0204	0.029	DLEC1
chr3	38107680	38107700	+	ACAACCATCACACTTATCAA	0.4136	0.574	0.6516	0.2585	0.1993	0.6105	0.6174	0.4557	0.5618	0.5108	DLEC1
chr3	38108434	38108454	+	GTGACAGTCTCCCCCAAACA	0.4679	0.5558	0.6799	0.3718	0.4434	0.6326	0.6509	0.8571	0.893	0.3079	DLEC1
chr3	38109427	38109447	+	ATAGGAAGAGCTGACCCATC	0.2929	0.4526	0.7356	0.5144	0.4978	0.4902	0.3161	-0.203	0.7078	0.1454	DLEC1
chr3	38110116	38110136	+	CCACCCAAAGGAGCTCCGCC	0.5888	0.4531	0.6311	0.0627	0.3453	0.4805	0.3164	-0.1212	-0.3551	0.2816	DLEC1
chr3	38111706	38111726	+	AGTGCGGATGCAAGAGCACC	0.8178	0.4429	0.5932	0.4206	0.4718	0.6364	0.6311	0.6067	0.7366	0.0313	DLEC1
chr3	38111724	38111744	+	CCTGGCCAAGCGAGAGCAGC	0.2724	0.3752	0.6866	0.3491	0.2294	0.5023	0.2842	-0.4671	-0.5369	0.0167	DLEC1
chr3	38112195	38112215	+	CGGTTCTTTCCCAGATTTTA	0.2829	0.1541	0.5214	0.3025	0.1706	0.2467	0.014	-2.134	-1.648	0.0355	DLEC1
chr3	38126495	38126515	+	CGGACCAGTCTCACCAGCTG	0.405	0.6112	0.7354	0.5237	0.6528	0.6948	0.6092	0.978	0.5188	0.2171	ACAA1
chr3	38126549	38126569	+	TTTGGCCAGGCCCTCCATGG	0.2622	0.6106	0.8899	0.7388	0.2069	0.501	0.5792	0.668	0.4768	0.0652	ACAA1
chr3	38126575	38126595	+	TGGGGCGGATACCCTCATCC	0.5613	0.3981	0.7639	0.4204	0.5711	0.5108	0.446	-0.0741	0.139	0.0112	ACAA1
chr3	38126621	38126641	+	GCCCTTGTCATCATGGACCG	0.8727	0.6529	0.7769	0.5041	0.5804	0.6527	0.6385	0.7868	-0.3195	0.6283	ACAA1
chr3	38126624	38126644	+	CTTGTCATCATGGACCGTGG	0.5339	0.6923	0.8663	0.651	0.4897	0.662	0.5963	0.9376	0.5839	0.401	ACAA1
chr3	38126647	38126667	+	TCACAGGCACAATCTCAGCT	0.2321	0.6063	0.7103	0.2057	0.146	0.4711	0.5094	0.1042	0.0314	0.4383	ACAA1
chr3	38126665	38126685	+	CTTGGAAACAGCCCTTGCTC	0.212	0.3695	0.7919	0.1582	0.2872	0.5797	0.4798	0.0356	0.3824	0.017	ACAA1
chr3	38127771	38127791	+	CAATCAGCACTCACTTCTGC	0.2029	0.4052	0.6183	-0.034	0.0348	0.4825	0.1123	-1.0798	-1.0395	0.0359	ACAA1
chr3	38131956	38131976	+	CGAACACTGTCTATTGACAG	0.9104	0.6779	0.7071	0.4344	0.4744	0.6655	0.528	0.2117	-0.6227	0.4687	ACAA1
chr3	38136658	38136678	+	CGAGAGAAGCTCGTCGGGGG	0.7427	0.493	0.78	0.7568	0.5856	0.6342	0.3799	-0.5511	-0.7931	0.0841	ACAA1
chr3	38136873	38136893	+	GCCGCGGCCCGCCCGGCAGA	0.2611	0.3431	0.7602	0.4693	0.1875	0.4876	0.3841	-0.2597	-0.531	0.0572	ACAA1
chr3	38138807	38138827	+	CTTGAACGTGCGGACACAGG	0.6732	0.6084	0.8946	0.7515	0.5216	0.6421	0.4896	0.7142	0.2235	0.0725	MYD88
chr3	38138828	38138848	+	GGCGGCCGACTGGACCGCGC	0.403	0.4418	0.797	0.4519	0.5207	0.5418	0.5045	0.1556	-0.2205	0.0386	MYD88
chr3	38138840	38138860	+	GACCGCGCTGGCGGAGGAGA	0.2816	0.4312	0.6398	0.5271	0.5621	0.6349	0.403	0.1878	-0.2589	0.0512	MYD88
chr3	38138870	38138890	+	GTACTTGGAGATCCGGCAAC	0.6691	0.423	0.7356	0.4516	0.4068	0.5769	0.4552	-0.0539	0.2709	0.3211	MYD88
chr3	38138892	38138912	+	GAGACACAAGCGGACCCCAC	0.3954	0.551	0.6988	0.7965	0.6043	0.7123	0.5966	0.8002	0.9267	0.137	MYD88
chr3	38138966	38138986	+	GCTCGAGCTGCTTACCAAGC	0.8156	0.379	0.7777	0.1955	0.2542	0.4854	0.2267	-0.8705	-0.6676	0.0807	MYD88
chr3	38138987	38139007	+	GGGCCGCGACGACGTGCTGC	0.569	0.3551	0.661	0.3007	0.1877	0.5552	0.4383	0.0129	-0.4322	0.0347	MYD88
chr3	38138993	38139013	+	CGACGACGTGCTGCTGGAGC	0.3844	0.2839	0.7639	0.3917	0.3587	0.5502	0.3124	-0.4998	-0.9064	0.0129	MYD88
chr3	38139975	38139995	+	CACCACACTTGATGACCCCC	0.5374	0.5006	0.5689	0.2271	0.5367	0.6346	0.4488	0.2592	0.104	0.0412	MYD88
chr3	38140448	38140468	+	GCAGGAGATGATCCGGCAAC	0.3164	0.4111	0.7356	0.4931	0.4214	0.545	0.4281	-0.3885	-0.1325	0.1489	MYD88
chr3	38140503	38140523	+	TCTGACCGCGATGTCCTGCC	0.9799	0.4091	0.7431	0.5573	0.2704	0.5281	0.6136	0.0523	-0.1968	0.0966	MYD88
chr3	38165495	38165515	+	GCGCGCTGCGTGTCGGCAGG	1.0	0.5177	0.8666	0.7804	0.3183	0.5682	0.3503	0.0956	-0.7164	0.1319	OXSR1
chr3	38190774	38190794	+	ATCTTACTACACATCTTTTG	0.2985	0.3036	0.7152	0.279	0.1138	0.3727	0.0981	-1.498	-1.1736	0.1025	OXSR1
chr3	38190814	38190834	+	CTTGTCATGAAGCTGCTAAG	0.2406	0.6135	0.8663	0.4843	0.3601	0.604	0.6172	0.7127	0.5823	0.4285	OXSR1
chr3	38193311	38193331	+	TAAAGGCCCTGTTCATATGA	0.3306	0.4361	0.6917	0.447	0.1725	0.5003	0.4816	0.2955	0.6023	0.1949	OXSR1
chr3	38193315	38193335	+	GGCCCTGTTCATATGATGGT	0.6167	0.5299	0.5886	0.2227	0.5113	0.7241	0.5871	0.581	0.3162	0.1881	OXSR1
chr3	38193352	38193372	+	CCAACCACCTTTCAAGATGG	0.3259	0.6724	0.6396	0.4152	0.3643	0.6257	0.6057	0.2014	-0.3543	0.3938	OXSR1
chr3	38193376	38193396	+	CAAGCATGGTTCTTTCAGTA	0.4215	0.4494	0.6028	0.4437	0.3923	0.4744	0.3876	-0.7407	-0.5904	0.0245	OXSR1
chr3	38198800	38198820	+	TACGATACTCCGAGAAGTAC	0.683	0.4926	0.6161	0.3468	0.1862	0.5737	0.4727	0.1952	0.6618	0.1343	OXSR1
chr3	38221585	38221605	+	GTTAGTGCTTTTTTAGCAAC	0.353	0.3052	0.6536	0.4504	0.0	0.1196	0.0621	-1.851	-1.7647	0.1286	OXSR1
chr3	38223796	38223816	+	AAATCTGTTTTGCAGGTCCG	0.4018	0.5594	0.6926	0.445	0.1424	0.4772	0.5083	-0.4664	-0.6417	0.2175	OXSR1
chr3	38223849	38223869	+	TGGAATTACAGCAATTGAAT	0.2085	0.3466	0.693	0.1022	0.0093	0.3782	0.1084	-0.9615	-0.2288	0.0563	OXSR1
chr3	38224587	38224607	+	GCAGAACGATCCTCCTTCTT	0.582	0.2785	0.7356	0.3674	0.2936	0.3391	0.1235	-1.4746	-0.4652	0.2005	OXSR1
chr3	38266042	38266062	+	CCTGAGTGCTGCTGAACAGC	0.2771	0.4852	0.663	0.3068	0.0239	0.5009	0.3738	-0.0533	-0.0685	0.0681	SLC22A13
chr3	38266060	38266080	+	GCTGGTACTGAGCGTGCCCC	0.3225	0.4219	0.7541	0.4983	0.4488	0.5453	0.5301	0.2961	-0.1714	0.2848	SLC22A13
chr3	38266176	38266196	+	CGCAGCCTTGTGATATGGGC	0.4361	0.4053	0.624	0.3186	0.5034	0.619	0.1835	-1.1068	-1.4159	0.0224	SLC22A13
chr3	38274306	38274326	+	CACCACACAGTCAGTGTTCA	0.3387	0.501	0.6647	0.2349	0.2215	0.3625	0.207	-1.2241	-1.0476	0.032	SLC22A13
chr3	38274337	38274357	+	CTTGTTGGCACCCTCATGTT	0.26	0.1841	0.7431	0.4945	0.3372	0.403	0.1786	-0.3603	0.0402	0.047	SLC22A13
chr3	38274976	38274996	+	CCATTGCCACAGTGACAGAA	0.2347	0.5552	0.5434	0.4287	0.086	0.4643	0.4273	-0.1687	-0.225	0.2235	SLC22A13
chr3	38274980	38275000	+	TGCCACAGTGACAGAATGGG	0.2668	0.5995	0.604	0.501	0.5862	0.6611	0.5824	0.5379	0.1186	0.2309	SLC22A13
chr3	38275013	38275033	+	GAGGACGCAGGCCGTGGTCC	0.2132	0.4014	0.7072	0.3949	0.4887	0.5958	0.3366	-0.2098	-0.3767	0.0089	SLC22A13
chr3	38275043	38275063	+	CAACTTCTCCCTCGGGCAGA	0.3248	0.5011	0.6789	0.3978	0.0	0.3196	0.2345	-0.5798	-0.684	0.032	SLC22A13
chr3	38275078	38275098	+	TCGCCTACGGTTTCCGCAAC	1.0	0.3691	0.6657	0.5211	0.3016	0.3686	0.2127	-0.5905	-0.43	0.014	SLC22A13
chr3	38275110	38275130	+	CAGATCACCGGCACTGCGCC	0.342	0.3714	0.701	0.3768	0.1801	0.4235	0.3667	-0.3393	-0.6996	0.083	SLC22A13
chr3	38275371	38275391	+	CTCTGCCAGAATCTGCACGT	0.4458	0.66	0.6739	0.3635	0.2696	0.5825	0.5892	0.5153	0.3479	0.1578	SLC22A13
chr3	38275385	38275405	+	GCACGTTGGCTCCTGACCCG	0.5545	0.5078	0.8194	0.4891	0.6011	0.6722	0.6332	0.8854	0.1954	0.3915	SLC22A13
chr3	38275875	38275895	+	TTGTAGGTTTGTGGACAGTC	0.605	0.3181	0.4962	0.5839	0.4332	0.5334	0.2618	-0.9073	-0.9342	0.0132	SLC22A13
chr3	38275902	38275922	+	CTACGGCCTGAGCCTCCAAG	0.2641	0.6094	0.9044	0.4268	0.7038	0.6946	0.5226	0.6232	0.2484	0.5487	SLC22A13
chr3	38275917	38275937	+	CCAAGTGGGGGACTTCGGCC	0.4563	0.383	0.701	0.5067	0.2028	0.3608	0.3647	-0.1343	-0.5122	0.0617	SLC22A13
chr3	38282436	38282456	+	CCGCGTTCTCAGCACAGGTG	0.6627	0.5794	0.7895	0.7291	0.5771	0.6396	0.5026	0.1763	-0.1704	0.0813	SLC22A14
chr3	38306172	38306192	+	TGACAAGTTTGCCAACCTCC	0.3111	0.5201	0.6398	0.1927	0.2874	0.5457	0.418	-0.1402	-0.0018	0.1297	SLC22A14
chr3	38306181	38306201	+	TGCCAACCTCCTGGATGCGG	0.4471	0.4461	0.6669	0.5135	0.5377	0.6914	0.522	0.4207	-0.2853	0.026	SLC22A14
chr3	38306380	38306400	+	ACCATACCCCAAGCACCCAA	0.2393	0.6533	0.654	0.5619	0.2988	0.5914	0.6471	0.9795	0.7724	0.6454	SLC22A14
chr3	38306446	38306466	+	CTGGATTCTATCATCCAGTT	0.8439	0.4214	0.6443	0.6015	0.3647	0.3759	0.2038	-0.9161	-0.392	0.0258	SLC22A14
chr3	38307247	38307267	+	CCACAGTTTGACTTGGTATG	0.3186	0.6363	0.8004	0.4672	0.4493	0.5728	0.5311	0.3866	0.2255	0.0772	SLC22A14
chr3	38307252	38307272	+	GTTTGACTTGGTATGTGGCA	0.205	0.5976	0.6531	0.4187	0.2919	0.627	0.4537	-0.108	-0.4871	0.2263	SLC22A14
chr3	38307602	38307622	+	GGGCTGATCATCTTCGGCTT	0.8448	0.2007	0.7308	0.5513	0.4302	0.4471	0.3388	-0.7429	-0.6291	0.0963	SLC22A14
chr3	38307670	38307690	+	TGGCATCTCGCAGTCAGTGG	0.4148	0.4824	0.8052	0.6815	0.5596	0.6768	0.4658	0.1963	-0.166	0.147	SLC22A14
chr3	38307697	38307717	+	CGCCATCAGCAGCATTTCTT	0.5314	0.2071	0.7686	0.285	0.0919	0.2623	0.0496	-1.8866	-1.1308	0.0552	SLC22A14
chr3	38308948	38308968	+	CACAGCCACTGAGTGGTTAG	0.3956	0.4803	0.8052	0.4736	0.5162	0.5151	0.3877	-0.049	-0.135	0.0467	SLC22A14
chr3	38313000	38313020	+	TTCTCCCGGAGTCCCCGCGG	0.5317	0.6364	0.7163	0.7368	0.3852	0.6086	0.5031	1.1856	0.2973	0.0374	SLC22A14
chr3	38313091	38313111	+	GACCATTCCTTCAAATCTGC	0.4145	0.4428	0.6256	-0.0867	0.0191	0.3879	0.2289	-0.8592	-0.8869	0.1055	SLC22A14
chr3	38360327	38360347	+	TGTTCTTGCAGGACTCAGGG	0.2088	0.6594	0.7144	0.5822	0.2929	0.6628	0.5499	0.7109	0.2586	0.6473	XYLB
chr3	38360379	38360399	+	TCACTTCTCCAGTACTAATG	0.4241	0.5022	0.8241	0.2827	0.271	0.5084	0.4347	0.0549	-0.0863	0.1947	XYLB
chr3	38362932	38362952	+	TTAGGCACTGGATATCATCT	0.3341	0.4139	0.7356	0.3118	0.3475	0.4852	0.5321	0.1695	0.8158	0.1991	XYLB
chr3	38365196	38365216	+	AGCAACACGGAAGTATATAC	0.4852	0.4772	0.6398	0.159	0.2787	0.5634	0.3079	0.3051	1.2919	0.1605	XYLB
chr3	38365621	38365641	+	CAGCGACTGCCCGGTGTGGA	0.4381	0.4214	0.6584	0.6238	0.5895	0.6299	0.5156	0.0276	-0.4058	0.0452	XYLB
chr3	38366855	38366875	+	GCCTACTCACATACGGAGGT	1.0	0.585	0.611	0.3471	0.4664	0.6538	0.5379	0.0628	-0.2588	0.0825	XYLB
chr3	38368235	38368255	+	TCCCCTATTGACTACAGTGA	0.3322	0.6213	0.6374	0.4734	0.4861	0.6431	0.585	0.7427	0.5727	0.1986	XYLB
chr3	38370152	38370172	+	AGTACCATCATGCTCAGTTG	0.4642	0.5983	0.7964	0.4041	0.498	0.6848	0.6892	0.9747	0.6843	0.4713	XYLB
chr3	38372413	38372433	+	TTGAAATGACCTCATGCTCG	0.6489	0.5175	0.7769	0.3938	0.0	0.507	0.4819	-0.2343	-0.9658	0.2062	XYLB
chr3	38372441	38372461	+	AAACCTGCACTGGACTTCTC	0.4761	0.4178	0.713	0.2012	0.1491	0.292	0.1456	-0.4881	0.3611	0.0433	XYLB
chr3	38372702	38372722	+	TGCAAAGTGGTGGCCTTCAC	0.3566	0.3931	0.7686	0.4466	0.406	0.4462	0.1214	-1.1985	-0.7644	0.0172	XYLB
chr3	38374447	38374467	+	CCTCCCATTCTCAGCGTCGC	0.9195	0.4129	0.637	0.3524	0.0206	0.3828	0.3811	-0.4738	-0.6098	0.0426	XYLB
chr3	38374462	38374482	+	GTCGCTGGCAGGCATGAGAC	0.3141	0.5196	0.6784	0.4022	0.394	0.5752	0.5235	0.1355	0.0483	0.0727	XYLB
chr3	38375226	38375246	+	GGTTGACTCCCAGCACTACA	0.4446	0.5996	0.6628	0.351	0.2871	0.5665	0.6513	0.7407	0.8355	0.6622	XYLB
chr3	38376154	38376174	+	ACGAGTCTGTATCCCGTTCC	0.595	0.3994	0.7214	0.5725	0.4563	0.4846	0.5069	-0.2481	-0.0036	0.012	XYLB
chr3	38379239	38379259	+	AGACAGGTTGCAGCATTCCC	0.2558	0.499	0.6917	0.2749	0.4866	0.6452	0.5395	-0.0515	0.3246	0.0559	XYLB
chr3	38395502	38395522	+	AGTGTCCAAGACAAAGATTT	0.2525	0.3892	0.6819	0.2326	0.2131	0.376	0.3193	-0.9738	-0.1884	0.0866	XYLB
chr3	38397137	38397157	+	TCTGCATACCGAGCTTTTCA	0.2941	0.3893	0.7221	0.1687	0.1021	0.3826	0.4213	-1.0158	-0.549	0.1168	XYLB
chr3	38400880	38400900	+	TCCCTTCTAGGTCTTGCAGG	0.2035	0.5606	0.7911	0.4846	0.1736	0.5674	0.477	0.4599	-0.3076	0.4085	XYLB
chr3	38459584	38459604	+	CCCTGAGTGGACCTGCCATG	0.2464	0.6912	0.7578	0.4672	0.6435	0.6761	0.5932	0.7067	0.4309	0.3219	ACVR2B
chr3	38477319	38477339	+	GCATCTACTACAACGCCAAC	0.8876	0.3156	0.5899	0.0644	0.0	0.3583	0.3106	-0.4501	-0.0899	0.5935	ACVR2B
chr3	38477326	38477346	+	CTACAACGCCAACTGGGAGC	0.7108	0.4633	0.7356	0.2448	0.1474	0.5187	0.4249	0.2073	0.0229	0.1572	ACVR2B
chr3	38477936	38477956	+	TTCACTCATTTGCCAGAGGC	0.3925	0.2986	0.5542	0.2176	0.2034	0.4902	0.1875	-1.1413	-1.3489	0.0274	ACVR2B
chr3	38478221	38478241	+	TCATCGTCCTGCTGGCCTTT	0.3995	0.2303	0.5851	0.4001	0.0542	0.2838	0.1343	-1.3609	-0.8027	0.1078	ACVR2B
chr3	38478258	38478278	+	CAAGCCCCCCTACGGTCATG	0.7739	0.5795	0.7071	0.3378	0.4264	0.5304	0.3894	0.2598	-0.1937	0.0838	ACVR2B
chr3	38478434	38478454	+	ATCAAGGCTCGGGGGCGCTT	0.6717	0.2576	0.7496	0.4806	0.188	0.3687	0.3246	-0.8901	-0.6247	0.0476	ACVR2B
chr3	38479119	38479139	+	GGCCTCAGGACAAGCAGTCG	0.3071	0.581	0.7344	0.463	0.587	0.6792	0.5656	1.0259	0.3115	0.0587	ACVR2B
chr3	38479151	38479171	+	CGGGAGATCTTCAGCACACC	0.6347	0.5138	0.6741	0.5089	0.437	0.6135	0.4286	0.0641	-0.0565	0.0307	ACVR2B
chr3	38479773	38479793	+	GAGGATGTGCCCTGGTGCCG	0.2884	0.5585	0.7485	0.5391	0.5652	0.6336	0.4672	0.8036	-0.0428	0.1306	ACVR2B
chr3	38496408	38496428	+	TCGTTTTCTGAGCGGCTTCG	0.8333	0.5252	0.7057	0.5557	0.2589	0.4277	0.4423	-0.7396	-0.8655	0.4767	EXOG
chr3	38496412	38496432	+	TTTCTGAGCGGCTTCGTGGC	0.4437	0.2413	0.7667	0.2615	0.0	0.4274	0.2603	-1.1401	-1.4639	0.0532	EXOG
chr3	38497721	38497741	+	AGGCAAAGCGGGTGCCTAGA	0.3986	0.3815	0.7119	0.585	0.3531	0.3868	0.2366	-0.9278	-0.372	0.0312	EXOG
chr3	38501416	38501436	+	GCCTTCAATGAAGATTATGT	0.3955	0.4498	0.6456	0.1692	0.1918	0.4649	0.5062	-0.2048	0.1554	0.3381	EXOG
chr3	38501442	38501462	+	TGGGTGGTCACGAGGACACA	0.2758	0.6145	0.7355	0.4701	0.5423	0.6435	0.5285	0.5491	0.5248	0.1847	EXOG
chr3	38503656	38503676	+	CAGGATTTTGATAATAATTC	0.2097	0.2782	0.6789	0.1301	0.2211	0.3899	0.0713	-1.8265	-1.5021	0.019	EXOG
chr3	38506890	38506910	+	GAAGATGTTTGGGTGGTATC	0.3324	0.2681	0.7544	0.3022	0.4221	0.4576	0.1367	-0.9854	-0.4967	0.0058	EXOG
chr3	38523899	38523919	+	GGTGATTGGCGAGGACAACG	0.8615	0.6962	0.7091	0.5229	0.6385	0.748	0.7476	1.2527	0.4895	0.4294	EXOG
chr3	38523965	38523985	+	CTCAGTATCTACCGAACCAC	0.6849	0.5352	0.5689	0.4561	0.4936	0.6329	0.5127	0.3046	0.1461	0.1277	EXOG
chr3	38562462	38562482	+	CAGCGTCCGCAGTGACTTGA	0.7976	0.4446	0.6445	0.5729	0.3122	0.4712	0.174	-0.6394	-0.2451	0.0456	SCN5A
chr3	38562492	38562512	+	CTCGGCAAAGCCCAGGGTGT	0.2386	0.5063	0.7497	0.5114	0.506	0.5096	0.4247	-0.4903	-0.385	0.0105	SCN5A
chr3	38576755	38576775	+	CCCTCGGAGCAACTGTCCTC	0.5071	0.2831	0.6418	0.4238	0.332	0.4948	0.3007	-0.368	-0.1809	0.0233	SCN5A
chr3	38579325	38579345	+	TGCATTACCTCACCGCACCC	0.7998	0.4584	0.7214	0.0894	0.3849	0.594	0.6424	0.6178	0.2917	0.1141	SCN5A
chr3	38579445	38579465	+	CTGGAATCCGGAGGGGCCTC	0.2538	0.2084	0.6789	0.5463	0.3781	0.3688	0.277	-0.9674	-0.9008	0.0011	SCN5A
chr3	38580918	38580938	+	GTGAGGGCCCACCTGCTTGC	0.3297	0.2682	0.7875	0.2919	0.2166	0.4622	0.2645	-0.3564	-0.1486	0.0675	SCN5A
chr3	38580993	38581013	+	GTCTGACTCGGCCACAGCGA	0.4254	0.4459	0.7023	0.3957	0.4539	0.6453	0.5337	0.6178	0.2915	0.2005	SCN5A
chr3	38581012	38581032	+	ATGGGCACACACACGGGCTC	0.7542	0.3847	0.7497	0.4611	0.4331	0.5474	0.3077	-0.1604	-0.2487	0.0177	SCN5A
chr3	38581096	38581116	+	GGAGGCACCTTCTCCGTCTC	0.7766	0.2101	0.7497	0.3985	0.4869	0.4563	0.324	-0.984	-0.7633	0.0056	SCN5A
chr3	38581238	38581258	+	TGACAAAGCGCAGGCCCCTC	0.5043	0.3918	0.6789	0.5587	0.2558	0.3712	0.3168	0.1267	0.56	0.066	SCN5A
chr3	38586022	38586042	+	CCAGCTTGAAGACCCGCAGC	0.2977	0.4204	0.6657	0.2526	0.3709	0.6018	0.3959	0.2212	0.1836	0.0469	SCN5A
chr3	38587482	38587502	+	CGAAGATGTTCCAGCCCTGT	0.518	0.523	0.6505	0.4981	0.4161	0.5164	0.3505	-0.2913	-0.194	0.2254	SCN5A
chr3	38597854	38597874	+	CAACTTCACTCCCTGCTTGA	0.2572	0.4072	0.7356	0.2104	0.1025	0.3487	0.325	-0.5965	-0.1141	0.0659	SCN5A
chr3	38597895	38597915	+	ACTCCCAGATCAGGTAGCGC	0.8451	0.4567	0.6512	-0.0296	0.0	0.4932	0.5692	0.6289	0.5893	0.1574	SCN5A
chr3	38597915	38597935	+	TGGGCGAGACGGTTCCAGCA	0.6881	0.5641	0.6877	0.7384	0.5888	0.6609	0.6585	0.941	0.8456	0.1286	SCN5A
chr3	38597918	38597938	+	GCGAGACGGTTCCAGCATGG	0.6171	0.6892	0.8052	0.6777	0.6672	0.7131	0.7324	1.1188	0.6785	0.1051	SCN5A
chr3	38598983	38599003	+	AGCCATCTACACACGGAGCC	0.5675	0.4522	0.6726	0.2089	0.2164	0.3227	0.2389	-1.2892	-1.5122	0.0598	SCN5A
chr3	38599009	38599029	+	GTCAGCATCTGGGGCCCGCC	0.3728	0.3635	0.6631	0.4855	0.3496	0.3813	0.1804	-1.2322	-1.3628	0.0804	SCN5A
chr3	38599026	38599046	+	GCCTGGCTCCTCCGATGGCG	0.4298	0.5536	0.6084	0.3885	0.5754	0.6414	0.5205	0.3251	-0.6098	0.403	SCN5A
chr3	38603911	38603931	+	GCACCAGCAGTGATGTGTGG	0.2379	0.6243	0.7684	0.4555	0.5624	0.6828	0.5953	1.0369	0.59	0.567	SCN5A
chr3	38604008	38604028	+	GGTGAAAATGCTCCCGCGGC	0.6552	0.4175	0.7148	0.3452	0.2587	0.582	0.3113	-0.4386	-0.8442	0.0281	SCN5A
chr3	38604015	38604035	+	ATGCTCCCGCGGCTGGAACG	0.3139	0.5551	0.8808	0.5414	0.5041	0.6311	0.5941	0.6403	-0.0051	0.2354	SCN5A
chr3	38604716	38604736	+	AGCTGGGATTACCATTGCTC	0.4093	0.4099	0.6975	0.1875	0.3953	0.6283	0.5515	-0.1084	0.2862	0.0191	SCN5A
chr3	38604822	38604842	+	CTTCTCTCATGGCTGTTTAC	0.215	0.1507	0.8108	0.1931	0.0953	0.2637	0.0648	-1.2528	-0.5652	0.0765	SCN5A
chr3	38604878	38604898	+	CACGGTATCCACACCCCTGA	0.8475	0.5653	0.7356	0.4969	0.4739	0.569	0.3959	0.15	0.2262	0.2313	SCN5A
chr3	38605998	38606018	+	CTTCTCCTCGGTCTCAGCGA	0.3738	0.4695	0.7919	0.4556	0.2608	0.6296	0.5569	0.5481	0.324	0.3973	SCN5A
chr3	38606001	38606021	+	CTCCTCGGTCTCAGCGATGG	0.5008	0.563	0.7485	0.5874	0.6176	0.6616	0.6206	0.4727	-0.0725	0.0405	SCN5A
chr3	38606129	38606149	+	TCCCTGCGGACCTGAGGGTC	0.2833	0.2056	0.5862	0.5563	0.5384	0.4985	0.3557	-0.4787	-0.7053	0.0006	SCN5A
chr3	38606739	38606759	+	AATCGAAGCTGGTGTAGCCG	0.4359	0.61	0.8237	0.3084	0.2184	0.5583	0.5338	0.5641	-0.145	0.6416	SCN5A
chr3	38609776	38609796	+	GTCGGCCTCCACGGAGCCGT	0.5335	0.5009	0.6256	0.6574	0.5341	0.64	0.5264	0.5015	-0.0529	0.112	SCN5A
chr3	38609945	38609965	+	CCCACGATGGTCTTCAGCCC	0.4638	0.3052	0.6751	0.2575	0.4719	0.551	0.5227	0.0502	-0.0515	0.0298	SCN5A
chr3	38620952	38620972	+	AATGGCGGTGAAGGTGTACC	0.4759	0.3954	0.7352	0.4414	0.5187	0.5556	0.4374	-0.052	0.0465	0.0551	SCN5A
chr3	38622389	38622409	+	AGATACTCACTCGACATACT	0.5067	0.5662	0.6739	0.2295	0.1016	0.3838	0.2486	-0.0517	0.7759	0.1262	SCN5A
chr3	38622399	38622419	+	TCGACATACTTGGTCCAGGG	0.7036	0.7136	0.6913	0.7335	0.586	0.6319	0.6205	0.8808	0.3199	0.1286	SCN5A
chr3	38622412	38622432	+	TCCAGGGTGGAGGGTCGTGC	0.3238	0.2788	0.7496	0.3699	0.3918	0.5495	0.3432	-0.2734	-0.2033	0.0467	SCN5A
chr3	38713970	38713990	+	AATCGAGAAAGAGCCCGCAG	0.3829	0.7054	0.8474	0.5307	0.5491	0.708	0.5137	0.9554	0.4631	0.4791	SCN10A
chr3	38714005	38714025	+	AAGGGTTCGAAGGGCTTTGA	0.2489	0.3522	0.7119	0.6839	0.4894	0.497	0.2393	-0.831	-0.4372	0.0452	SCN10A
chr3	38718772	38718792	+	CTCCAGCAAAGCTTTCACCG	0.4728	0.7532	0.8146	0.2182	0.5912	0.7331	0.6917	0.4206	-0.2713	0.2357	SCN10A
chr3	38722353	38722373	+	CACATCCCATGGACTCTTGG	0.2396	0.5872	0.8383	0.4417	0.5524	0.6691	0.5914	0.2038	-0.0317	0.2452	SCN10A
chr3	38725204	38725224	+	TTCCACGTCTCACCCAGGGA	0.4269	0.587	0.701	0.3397	0.4869	0.6029	0.4196	0.4991	0.146	0.2229	SCN10A
chr3	38726899	38726919	+	GAAGCTGCAAAGAGCCTGTT	0.2861	0.4323	0.5791	0.6031	0.4202	0.4845	0.3986	-0.1839	0.421	0.0417	SCN10A
chr3	38726907	38726927	+	AAAGAGCCTGTTTGGTACGA	0.5068	0.5898	0.6882	0.3888	0.1881	0.4915	0.5423	0.0134	0.015	0.0913	SCN10A
chr3	38726919	38726939	+	TGGTACGATGGCCAAAGACC	0.381	0.5189	0.6065	0.3861	0.4146	0.6887	0.5801	0.6729	0.5571	0.0474	SCN10A
chr3	38742283	38742303	+	CACTCACGATGTTGCCTATC	0.5794	0.2645	0.5332	0.3259	0.1158	0.1598	0.073	-1.5697	-0.4145	0.0042	SCN10A
chr3	38742290	38742310	+	GATGTTGCCTATCTGGAGCA	0.5149	0.5785	0.7148	0.4164	0.4375	0.647	0.6227	0.9793	0.5225	0.2188	SCN10A
chr3	38742326	38742346	+	GCTCATGCCATGGTGCTCCA	0.2525	0.5191	0.8108	0.2115	0.3192	0.5829	0.6642	0.5439	0.4963	0.5242	SCN10A
chr3	38742365	38742385	+	CACCACGATGCACAAGGTGA	0.5232	0.6365	0.654	0.4693	0.4024	0.6257	0.5325	0.4429	0.1579	0.0647	SCN10A
chr3	38752233	38752253	+	TCCAGGGGCAAGCTCACTAG	0.6503	0.5115	0.876	0.4997	0.6444	0.6832	0.6162	0.3914	0.2182	0.1131	SCN10A
chr3	38752244	38752264	+	GCTCACTAGTGGGCGGCGGT	0.9052	0.4714	0.7762	0.6393	0.3957	0.5477	0.3468	-0.2912	-0.5065	0.109	SCN10A
chr3	38752364	38752384	+	GAGAGCCCCGATGGCTTTCG	0.4071	0.5107	0.7627	0.6262	0.5271	0.5152	0.4296	-1.024	-1.0467	0.1356	SCN10A
chr3	38752436	38752456	+	CTCGGCCAGGGGACCGGAAA	0.3107	0.3174	0.8111	0.7067	0.5034	0.4987	0.0735	-1.1345	-0.9411	0.0146	SCN10A
chr3	38752493	38752513	+	AGGCGAGGCCTAGAAAAGAC	0.3648	0.531	0.6194	0.4345	0.494	0.6416	0.4202	-0.1009	-0.0552	0.1059	SCN10A
chr3	38755777	38755797	+	AGCCTCTTACCATCCTGCGC	0.5447	0.4858	0.7214	0.1715	0.143	0.5446	0.4579	0.6956	0.6517	0.2605	SCN10A
chr3	38755836	38755856	+	GTGGAGCCCTCTGACACTCT	0.2675	0.4131	0.7733	0.5159	0.481	0.5521	0.3892	-0.1235	0.3454	0.017	SCN10A
chr3	38755871	38755891	+	CCTTCTCTCACTGGCATTTT	0.2733	0.0164	0.5896	0.4227	0.1207	0.2739	-0.0046	-2.1597	-1.6634	0.0285	SCN10A
chr3	38755894	38755914	+	AGGTTAAAGGTGATCCATTG	0.9375	0.5846	0.7483	0.5558	0.49	0.6648	0.4564	-0.4125	-0.3324	0.036	SCN10A
chr3	38755900	38755920	+	AAGGTGATCCATTGTGGGAG	0.2503	0.526	0.695	0.4698	0.4991	0.6261	0.4457	-0.0668	-0.4839	0.0821	SCN10A
chr3	38757136	38757156	+	AGATATAACCATCAGGGCAG	0.4077	0.5292	0.7152	0.4237	0.2199	0.6056	0.5221	0.4278	0.3175	0.255	SCN10A
chr3	38771388	38771408	+	AATGACAGTGAAGACATATC	0.4405	0.3821	0.7636	0.321	0.2859	0.3949	0.1633	-0.2646	0.5775	0.0319	SCN10A
chr3	38792032	38792052	+	AATCGTGCAAAGGATATGAG	0.2597	0.7022	0.8316	0.3672	0.4759	0.6878	0.6401	0.8292	0.4936	0.3423	SCN10A
chr3	38792048	38792068	+	TGAGTGGACAGACACTTTGA	0.4607	0.498	0.7591	0.306	0.3859	0.5939	0.5823	0.0	0.7494	0.2316	SCN10A
chr3	38792099	38792119	+	GAATAGCCACAGGGCCCGAG	0.4857	0.6498	0.7089	0.6641	0.5299	0.6532	0.6227	0.6661	0.2031	0.344	SCN10A
chr3	38792117	38792137	+	AGTGGCACTAAACCGGGAAA	0.343	0.5158	0.7777	0.404	0.5173	0.6603	0.3792	-0.0705	0.0608	0.2448	SCN10A
chr3	38885286	38885306	+	CCTTTGGGCAAACATCTCTC	0.228	0.4178	0.7396	0.3939	0.0022	0.3554	0.3194	-0.3659	0.0007	0.4009	SCN11A
chr3	38885342	38885362	+	AAAGCCATCCTGAAGATCAA	0.2752	0.5251	0.6988	0.3239	0.213	0.5251	0.5466	0.3319	0.5541	0.4548	SCN11A
chr3	38885366	38885386	+	GCTACATTCTGATAGTATAC	0.5323	0.4426	0.6654	0.1016	0.0862	0.442	0.3954	-0.1021	1.0657	0.368	SCN11A
chr3	38886121	38886141	+	TACCTTTCGGGGATCCTGTA	0.563	0.3913	0.7198	0.5136	0.3766	0.4511	0.2756	-0.3901	0.0549	0.0751	SCN11A
chr3	38886177	38886197	+	TTTCCACACTTTGAACTCTC	0.3883	0.382	0.6121	0.3183	0.0763	0.3413	0.0964	-1.2089	-0.8337	0.0446	SCN11A
chr3	38886184	38886204	+	ACTTTGAACTCTCTGGCTCG	0.406	0.5217	0.7951	0.2265	0.0572	0.5345	0.532	-0.345	-0.9224	0.0357	SCN11A
chr3	38894666	38894686	+	TTAGTATACCAAGCTCCTCC	0.7842	0.4561	0.7214	0.0092	0.2198	0.532	0.5619	0.3284	0.5098	0.1255	SCN11A
chr3	38894849	38894869	+	GGAATCGATCCAGTGCTAAC	0.6775	0.4491	0.7214	0.1833	0.0	0.3766	0.3191	-0.5214	0.3009	0.1845	SCN11A
chr3	38894865	38894885	+	TAACTGGACTTTAGTTTTCC	0.3013	0.2855	0.6741	0.1021	0.0912	0.2864	0.0852	-1.8887	-1.3988	0.0044	SCN11A
chr3	38894945	38894965	+	CAATGAAGAGGTTGAGCACC	0.3018	0.3944	0.5214	0.1551	0.2421	0.5218	0.477	-0.2577	-0.3752	0.0125	SCN11A
chr3	38897028	38897048	+	CCTGTCGGGTTACAGAGTTT	0.3999	0.3768	0.7777	0.4727	0.3025	0.3716	0.2771	-1.0496	-0.3734	0.0448	SCN11A
chr3	38897183	38897203	+	GTTCAAAGTTGGCCAGGATT	0.3295	0.3857	0.7292	0.4046	0.3452	0.4463	0.1946	-0.5519	0.0439	0.1113	SCN11A
chr3	38899991	38900011	+	TCCAGCCTCGGCGAAAGTAG	0.4077	0.5795	0.752	0.6306	0.5185	0.6567	0.5229	0.7009	0.2589	0.588	SCN11A
chr3	38904001	38904021	+	CCTTCTTAACGCACAGCCAC	0.4908	0.4601	0.5647	0.4482	0.2319	0.5425	0.3851	-0.2018	-0.4603	0.0378	SCN11A
chr3	38904029	38904049	+	ACAGTTCCACACGAGGTACT	0.3612	0.5047	0.7356	0.5044	0.1565	0.4118	0.4922	0.1149	0.4351	0.1526	SCN11A
chr3	38905279	38905299	+	TAGATTCTGGGACAGTCGTT	0.4393	0.4346	0.6726	0.6354	0.3339	0.538	0.4458	-0.5396	0.1677	0.225	SCN11A
chr3	38910092	38910112	+	TTGGGTCATCAGCCGGAACA	0.6887	0.5734	0.7828	0.6691	0.4533	0.5657	0.6208	0.4187	0.3198	0.0569	SCN11A
chr3	38910152	38910172	+	ATTATAGTCAGGATTAATTT	0.2092	0.3477	0.7824	0.2723	0.0	0.3323	0.1855	-1.4917	-0.547	0.1148	SCN11A
chr3	38910176	38910196	+	GTGCTTACATTCATATTGTA	0.3227	0.4375	0.5626	0.4607	0.2352	0.4443	0.2788	-0.4769	0.0261	0.1304	SCN11A
chr3	38926798	38926818	+	TTACGCTATTCCAATGACAA	0.9722	0.5592	0.7214	0.3887	0.1593	0.5372	0.4691	-0.0965	-0.3983	0.4784	SCN11A
chr3	38950093	38950113	+	ACCTTATGATTTCGGTAGAA	0.7857	0.3198	0.5259	0.3516	0.044	0.2551	0.1259	-1.3054	-1.2115	0.0571	SCN11A
chr3	38950152	38950172	+	AGGAATGTCGCCATAGAGCT	0.5122	0.4811	0.591	0.3602	0.4307	0.6099	0.4473	-0.3308	-0.3756	0.114	SCN11A
chr3	38950164	38950184	+	ATAGAGCTTGGGCAACTTCC	0.2246	0.3521	0.7247	0.357	0.3203	0.556	0.4217	-0.7239	0.1803	0.0766	SCN11A
chr3	38950196	38950216	+	GGTCAAGCTGAGGCCGAGGC	0.306	0.3411	0.7762	0.4347	0.511	0.5959	0.2432	-0.5676	-0.6983	0.081	SCN11A
chr3	38950309	38950329	+	GGGCGGAAATTCCGCTCATC	0.9104	0.356	0.6882	0.3659	0.2072	0.108	0.1427	-1.5341	-0.6736	0.0144	SCN11A
chr3	38953701	38953721	+	GCACTGCGAGGGAATAAATT	0.2681	0.3647	0.8063	0.2766	0.1074	0.3169	0.1822	-0.7946	0.4249	0.4132	SCN11A
chr3	39063149	39063169	+	GAGACTCTATCATAAGAATA	0.444	0.4351	0.5416	0.5123	0.2816	0.5665	0.3902	-0.1714	0.3295	0.1335	WDR48
chr3	39065812	39065832	+	AGATCCATATATAGCATCTA	0.4719	0.4073	0.5049	0.3229	0.2721	0.5513	0.4349	0.1664	0.8506	0.0954	WDR48
chr3	39065829	39065849	+	CTATGGAACACCATACTGAT	0.5386	0.4892	0.5671	0.2919	0.3525	0.5103	0.3964	-0.2947	0.0007	0.1862	WDR48
chr3	39066562	39066582	+	CTGACACGACAGTAAAAGTA	0.7953	0.4688	0.5542	0.5853	0.3757	0.6098	0.6412	0.1613	0.2296	0.1958	WDR48
chr3	39066778	39066798	+	AAAGAACTAGTAGCATCAGC	0.2822	0.4758	0.6398	0.1783	0.0064	0.5153	0.3109	-0.0058	0.3638	0.0703	WDR48
chr3	39066783	39066803	+	ACTAGTAGCATCAGCTGGGT	0.3216	0.5159	0.6439	0.4752	0.4333	0.6199	0.5554	0.0447	0.2018	0.0877	WDR48
chr3	39066990	39067010	+	TGCTTCTACCTACAGCGTTC	0.4967	0.3827	0.6597	0.1941	0.0158	0.3418	0.2819	-0.8097	-0.3594	0.031	WDR48
chr3	39068789	39068809	+	CAAAGATTCCATTTATAGCC	0.2283	0.4705	0.5626	-0.0162	0.0	0.1077	0.1028	-1.2449	-1.0578	0.0872	WDR48
chr3	39068804	39068824	+	TAGCCTGGCCATGAATCAAC	0.4104	0.3827	0.5983	0.5478	0.1654	0.4395	0.2525	-0.372	0.0724	0.1221	WDR48
chr3	39069634	39069654	+	ATTCACAGGTGTTACGGGTA	0.2411	0.4296	0.7148	0.4439	0.4745	0.5811	0.2372	-0.5644	-0.3772	0.0063	WDR48
chr3	39074741	39074761	+	CTGATGGGACAATTCGCCTT	0.9645	0.4458	0.7308	0.6797	0.3308	0.3981	0.3621	-0.7052	-0.41	0.045	WDR48
chr3	39074749	39074769	+	ACAATTCGCCTTTGGTCCCT	0.5382	0.4103	0.6505	0.3652	0.0209	0.2754	0.2485	-0.8357	-0.6664	0.0569	WDR48
chr3	39074842	39074862	+	TTCACACATGTGTATTCTGG	0.2358	0.6596	0.7401	0.4559	0.4354	0.6482	0.5169	0.278	-0.05	0.1706	WDR48
chr3	39077157	39077177	+	CTGATCCTCCTCCTGCAATT	0.3736	0.188	0.7356	0.3933	0.0974	0.2917	0.1373	-0.9681	-0.4177	0.0866	WDR48
chr3	39078148	39078168	+	ATTCATAATTTTAGAGCCTC	0.2694	0.3593	0.5685	0.4178	0.0	0.3317	0.0814	-1.727	-1.61	0.0155	WDR48
chr3	39085527	39085547	+	ACTTTTACTCCAAGCACTCC	0.224	0.4001	0.631	0.0439	0.0	0.3158	0.3209	-0.6239	-0.5739	0.0386	WDR48
chr3	39085535	39085555	+	TCCAAGCACTCCTGGAATAT	0.2637	0.3432	0.6882	0.2462	0.209	0.3553	0.1808	-0.6631	0.2132	0.0136	WDR48
chr3	39100368	39100388	+	GGTGGTAGAGCATCAGGTGG	0.3089	0.3748	0.7658	0.6718	0.617	0.6029	0.4708	0.598	0.0496	0.2427	GORASP1
chr3	39100787	39100807	+	CTCCCGGCAGGAGTCTGACT	0.6927	0.4693	0.7177	0.4706	0.336	0.5007	0.3877	-0.5779	-0.141	0.0205	GORASP1
chr3	39100999	39101019	+	ATTGCGGGTTCCTCACCTCC	0.3788	0.4789	0.6782	0.3836	0.4566	0.5184	0.4741	0.077	0.1046	0.0798	GORASP1
chr3	39102710	39102730	+	GAAGCTGCAGAAGCGCACAC	0.517	0.6113	0.6799	0.5303	0.4393	0.6971	0.6754	0.8552	0.5841	0.3813	GORASP1
chr3	39102746	39102766	+	CTGGCCGCCCCACATGTTGC	0.5254	0.2361	0.7083	0.2093	0.0	0.382	0.298	-0.814	-1.1238	0.0133	GORASP1
chr3	39102776	39102796	+	CTCCACCTCGCGCACCCTCA	0.3817	0.4607	0.797	0.4436	0.3152	0.3835	0.2326	-0.311	-0.166	0.04	GORASP1
chr3	39103510	39103530	+	AGGGCTCCAGGCCCGCCTGC	0.2098	0.2909	0.7083	0.2261	0.3853	0.3942	0.1838	-0.6741	-0.5588	0.0241	GORASP1
chr3	39106386	39106406	+	TGTTGGAAGACGCTCCTGGC	0.7912	0.5103	0.7381	0.376	0.4756	0.6463	0.5102	0.1591	0.176	0.1577	GORASP1
chr3	39106417	39106437	+	CACTGTCCACGCTTGCTGTT	0.2585	0.3546	0.6393	0.4931	0.0895	0.2739	0.1178	-1.5237	-1.0414	0.0933	GORASP1
chr3	39110888	39110908	+	GAAATACGCAAGACAGTCAG	0.4115	0.587	0.7425	0.4659	0.5129	0.6682	0.4028	0.4321	-0.1567	0.1515	TTC21A
chr3	39110909	39110929	+	GGGACTGCACTGTACTATGC	0.6044	0.5625	0.6846	0.0902	0.2916	0.6355	0.511	0.3484	0.766	0.092	TTC21A
chr3	39114604	39114624	+	GCAGAACTACTCAGAGGCCC	0.2209	0.4585	0.5689	0.3523	0.3827	0.5975	0.5853	0.7382	0.554	0.3612	TTC21A
chr3	39114693	39114713	+	TGTTCTTAGCTCGGCAGGAC	0.646	0.3681	0.5408	0.2814	0.1636	0.5237	0.2396	-0.7638	-0.8611	0.0256	TTC21A
chr3	39119998	39120018	+	AATTATTGTGGTTAGCCGAC	0.6353	0.4344	0.639	0.3451	0.0	0.4464	0.3739	0.0797	0.3614	0.4043	TTC21A
chr3	39121034	39121054	+	TTTCATCGAGCGCACCTTCA	0.8893	0.4392	0.8249	0.3584	0.0161	0.3348	0.099	-1.2605	-0.5325	0.0457	TTC21A
chr3	39121139	39121159	+	GTATTCAGAAGCCATGAAAC	0.2011	0.4939	0.6739	0.1824	0.1779	0.5443	0.4547	-0.0501	0.3425	0.1521	TTC21A
chr3	39125468	39125488	+	AAAGCTGGACCCGTACTTCC	0.7462	0.4231	0.6125	0.341	0.3814	0.4485	0.3242	-0.4683	0.3992	0.034	TTC21A
chr3	39126346	39126366	+	GATCGACCCCCTGTATTTGA	0.5833	0.3487	0.7245	0.2999	0.1859	0.3969	0.2486	-0.5027	0.0839	0.4214	TTC21A
chr3	39128349	39128369	+	GAGCATCCTGCAGCGTTGCC	0.6843	0.4698	0.701	0.4146	0.2223	0.4319	0.4416	-0.6101	-0.734	0.1086	TTC21A
chr3	39128403	39128423	+	CCTCATGTGTCAGATCTACT	0.3649	0.4599	0.7636	0.2079	0.0335	0.2977	0.243	-0.5509	0.0648	0.3775	TTC21A
chr3	39128445	39128465	+	GTGCTTCCACTGCTTAGAGC	0.2762	0.3398	0.7686	0.3545	0.2056	0.5888	0.3565	-0.1832	-0.1607	0.1073	TTC21A
chr3	39128469	39128489	+	TGTCAGCCACAACTTCCAGG	0.3152	0.638	0.8709	0.3708	0.4715	0.7069	0.5671	0.8642	0.3638	0.7591	TTC21A
chr3	39128874	39128894	+	CCAGCGGGCATCCATCTTAT	0.7333	0.3102	0.7177	0.4049	0.27	0.3115	0.0969	-1.5833	-0.2326	0.2262	TTC21A
chr3	39128883	39128903	+	ATCCATCTTATTGGAACTGG	0.4241	0.5466	0.6244	0.543	0.4492	0.6033	0.4098	-0.2262	-0.7497	0.0313	TTC21A
chr3	39128902	39128922	+	GTGGAGGCCCTCCGGCTGAA	0.8007	0.3782	0.682	0.4988	0.3902	0.4976	0.273	-0.1077	-0.1246	0.0614	TTC21A
chr3	39129133	39129153	+	CCGCATCACCATTGCCAACG	0.6267	0.6373	0.7202	0.455	0.4157	0.5391	0.5283	0.0423	-0.7288	0.0497	TTC21A
chr3	39129139	39129159	+	CACCATTGCCAACGTGGACT	0.5025	0.4625	0.6647	0.2525	0.0	0.3806	0.2298	-1.1016	-1.2833	0.0381	TTC21A
chr3	39129166	39129186	+	GAGCAAGGGCAATGTGGACG	0.2272	0.5239	0.7344	0.5644	0.5568	0.6791	0.4991	0.7465	0.0573	0.0765	TTC21A
chr3	39130126	39130146	+	CGATGCCTTAATGAGCATTC	0.7953	0.3946	0.6597	0.3757	0.1236	0.3354	0.2106	-1.0948	-0.4693	0.0166	TTC21A
chr3	39130288	39130308	+	GAACCCACATGACGCCTCCC	0.564	0.5178	0.609	0.2774	0.4448	0.5394	0.3986	0.2995	0.4492	0.0625	TTC21A
chr3	39130715	39130735	+	GAGGCTGCCCAGAAGATTAA	0.214	0.3748	0.713	0.3145	0.3085	0.4728	0.2466	-0.6581	0.3543	0.2026	TTC21A
chr3	39130741	39130761	+	GGACTTTCTGTGCTGCGATC	0.2406	0.301	0.7544	0.2106	0.0861	0.4001	0.1774	-0.702	-0.5514	0.0658	TTC21A
chr3	39133035	39133055	+	TGATTGGTTTCTCGAGGCCT	0.744	0.343	0.545	0.4445	0.0	0.2294	0.3359	-1.0448	-1.3605	0.0915	TTC21A
chr3	39133071	39133091	+	GATACTGAAGCGAGTTCCAC	0.6374	0.4971	0.6701	0.3397	0.3658	0.6683	0.5283	0.4367	0.6038	0.1345	TTC21A
chr3	39143789	39143809	+	GTCTCCCAGCTCATTGTTCA	0.3704	0.3207	0.6183	0.2106	0.2088	0.3865	0.2644	-1.1706	-1.1394	0.0082	CSRNP1
chr3	39143798	39143818	+	CTCATTGTTCATGGGGGGCT	0.2582	0.2869	0.5876	0.4495	0.1121	0.2949	0.0733	-1.4629	-1.7737	0.0043	CSRNP1
chr3	39143805	39143825	+	TTCATGGGGGGCTTGGCCAG	0.3516	0.441	0.843	0.8326	0.5004	0.5569	0.3555	-0.5785	-0.865	0.0111	CSRNP1
chr3	39144201	39144221	+	AGCCACAATCCTCCCGGGAT	0.8329	0.4738	0.6868	0.402	0.5638	0.5873	0.2623	-0.2928	0.0242	0.0114	CSRNP1
chr3	39144287	39144307	+	AGAGCTCGACGTCGCCGGGC	0.9249	0.3782	0.5744	0.3812	0.4145	0.5904	0.3745	-1.0	-1.0769	0.0145	CSRNP1
chr3	39144373	39144393	+	CTCCACAGAGGCGTCATCAA	0.4111	0.4713	0.7497	0.5269	0.4269	0.5532	0.5212	-0.0941	0.0271	0.1311	CSRNP1
chr3	39145016	39145036	+	ACTTCTCCTCTTTCAAGCGC	0.4489	0.4064	0.5647	0.1173	0.0	0.4386	0.4202	-0.168	-0.4126	0.3248	CSRNP1
chr3	39145091	39145111	+	AGAAGCGACGGCAAGCACTG	0.2341	0.7037	0.8194	0.3086	0.5444	0.7298	0.6629	1.2153	0.545	0.2764	CSRNP1
chr3	39146661	39146681	+	CCTCTTCAACAGCCCAGTCA	0.3367	0.507	0.8108	0.397	0.23	0.5539	0.5559	0.2594	0.2282	0.0688	CSRNP1
chr3	39146681	39146701	+	TGGTGGTGCCGGACGTGCTC	0.5699	0.2802	0.773	0.4077	0.421	0.6108	0.4266	-0.2741	-0.2009	0.0321	CSRNP1
chr3	39146688	39146708	+	GCCGGACGTGCTCTGGGGTC	0.3505	0.1873	0.701	0.5818	0.6369	0.5376	0.331	-0.7876	-1.1609	0.003	CSRNP1
chr3	39185870	39185890	+	CCTGGCCCAGTACTCTGACC	0.3278	0.3574	0.7919	0.2538	0.4772	0.6306	0.5264	-0.0236	0.1311	0.0327	XIRP1
chr3	39185931	39185951	+	CAGTCTCCCTGTGCCTTGAC	0.2566	0.2646	0.5837	0.4944	0.3793	0.5015	0.232	-0.8386	-0.646	0.0173	XIRP1
chr3	39185966	39185986	+	GAAAGCTGGACACCCCCAGG	0.2531	0.6567	0.8194	0.7095	0.5502	0.4765	0.4902	0.6104	0.3692	0.0647	XIRP1
chr3	39186156	39186176	+	CAGCTTTCCGAAGACCGTCC	0.4973	0.4563	0.7214	0.6381	0.4372	0.6513	0.5006	0.1617	0.3432	0.1304	XIRP1
chr3	39186160	39186180	+	TTTCCGAAGACCGTCCTGGA	0.7732	0.5115	0.6969	0.4487	0.344	0.5828	0.4761	-0.5089	-0.609	0.102	XIRP1
chr3	39186166	39186186	+	AAGACCGTCCTGGATGGGGT	0.3266	0.5832	0.6642	0.5279	0.5696	0.6408	0.5765	0.3124	-0.0694	0.2933	XIRP1
chr3	39186216	39186236	+	TGTGCTTGTTCAGAACTTGC	0.3721	0.346	0.6121	0.1828	0.1105	0.4235	0.3276	-0.152	-0.0649	0.2488	XIRP1
chr3	39186228	39186248	+	GAACTTGCTGGTGCAGGCTC	0.3986	0.2525	0.6681	0.4718	0.4563	0.6104	0.43	-0.4372	-0.3859	0.0236	XIRP1
chr3	39186262	39186282	+	TGCCATCCGCAGACTCTGCA	0.3665	0.5083	0.734	0.3238	0.2823	0.5844	0.6785	0.3721	0.1552	0.2438	XIRP1
chr3	39186392	39186412	+	TCTGTGTTTTGCAATTGGGC	0.2494	0.4283	0.7242	0.0258	0.0309	0.5862	0.2443	-0.8136	-1.1274	0.1168	XIRP1
chr3	39186540	39186560	+	TCTCAGTTGGGTGCAGGCTC	0.2297	0.2604	0.7339	0.3182	0.3565	0.5341	0.4056	-0.3589	-0.4101	0.0246	XIRP1
chr3	39186557	39186577	+	CTCTGGGCCCCCTCGCTGGC	0.3758	0.3388	0.7054	0.2379	0.1922	0.3906	0.2189	-0.6199	-0.7945	0.0379	XIRP1
chr3	39186830	39186850	+	TCAATATTCCCACTGCTGCC	0.2794	0.4488	0.6584	0.1069	0.0	0.3121	0.6057	-0.0917	-0.4138	0.5531	XIRP1
chr3	39186858	39186878	+	GCAGCCTCAGCGGCTTGAGT	0.3331	0.4742	0.7413	0.3018	0.335	0.5938	0.4148	0.3598	0.5169	0.1136	XIRP1
chr3	39186864	39186884	+	TCAGCGGCTTGAGTTGGAGC	0.3055	0.4632	0.7035	0.2094	0.3661	0.642	0.5034	0.49	0.0432	0.1093	XIRP1
chr3	39186940	39186960	+	CAGGACTTGGCAGATGATCC	0.2599	0.4476	0.7356	0.2173	0.4655	0.5918	0.5122	-0.0017	-0.07	0.0041	XIRP1
chr3	39187015	39187035	+	TGTGCCCGAGAGCACATACT	0.8301	0.4539	0.7693	0.5437	0.1734	0.3438	0.3752	0.2264	0.8498	0.3644	XIRP1
chr3	39187065	39187085	+	CCTCCATGAGGATGCCTCCA	0.253	0.5076	0.637	0.4772	0.4731	0.473	0.403	-0.0931	0.052	0.1124	XIRP1
chr3	39187188	39187208	+	CTTCCAGGAGGTTGCCCCCT	0.361	0.3179	0.6512	0.6647	0.3065	0.1555	0.2281	-1.1788	-0.8552	0.0695	XIRP1
chr3	39187267	39187287	+	GTGGACAGAACCCGCGGGGA	0.4211	0.5163	0.6301	0.5508	0.6456	0.6169	0.3665	-0.0294	-0.3604	0.0308	XIRP1
chr3	39187619	39187639	+	TTTTCGGCCAACTCACTCAT	0.6537	0.3971	0.6166	0.4122	0.0	0.3177	0.1728	-1.5156	-1.1947	0.1696	XIRP1
chr3	39187645	39187665	+	AGTCTCGAACAACCACCGGA	0.7759	0.6522	0.6473	0.3484	0.5071	0.7019	0.6329	1.1584	0.8669	0.6917	XIRP1
chr3	39187664	39187684	+	ATGGTCTGCACATCGCCCTT	1.0	0.2949	0.7356	0.5617	0.3117	0.3431	0.1822	-0.5175	-0.1776	0.0789	XIRP1
chr3	39187734	39187754	+	GTCGTTCCTGCTGCTCCCGT	0.3754	0.4603	0.7497	0.6409	0.5313	0.6536	0.5597	0.1202	-0.2137	0.2065	XIRP1
chr3	39187737	39187757	+	GTTCCTGCTGCTCCCGTTGG	0.3323	0.4598	0.8059	0.621	0.5291	0.6549	0.4459	0.3058	-0.2975	0.0279	XIRP1
chr3	39187834	39187854	+	GATGCCCCGCACCACGTCGA	0.8566	0.5173	0.7504	0.5366	0.2517	0.5753	0.6872	0.9484	0.5667	0.2208	XIRP1
chr3	39187840	39187860	+	CCGCACCACGTCGATGGTAC	1.0	0.3507	0.7497	0.4174	0.3906	0.492	0.1699	-0.3616	-0.5164	0.0191	XIRP1
chr3	39187857	39187877	+	TACTGGGGCTTCGGCCGAGC	0.8922	0.3817	0.6691	0.5013	0.3444	0.5326	0.3121	-0.3487	-0.2636	0.0188	XIRP1
chr3	39187969	39187989	+	GCGGCCCTTGCTGTCCTGCA	0.3151	0.449	0.6311	0.8452	0.5223	0.5817	0.5255	-0.0575	-0.398	0.028	XIRP1
chr3	39188136	39188156	+	CCCCCTTTAGCTCATCCCTC	0.3203	0.3109	0.6516	0.228	0.3758	0.4077	0.2723	-0.9029	-0.7262	0.0444	XIRP1
chr3	39188232	39188252	+	CTCGCTGTAGGTGACCCACT	0.47	0.5349	0.6657	0.5105	0.3876	0.3478	0.3629	-0.2505	0.2033	0.1842	XIRP1
chr3	39188426	39188446	+	GGACCAGGTGGGATAAGGTC	0.453	0.348	0.5826	0.5172	0.5906	0.6692	0.5116	-0.0654	0.0769	0.0926	XIRP1
chr3	39188470	39188490	+	ATCTACCAAGATCTCCCGGA	0.5431	0.6123	0.611	0.6073	0.5149	0.6571	0.5937	0.9065	0.8881	0.4948	XIRP1
chr3	39188569	39188589	+	CCGGATCACCCGCACCTGGC	0.504	0.3137	0.734	0.459	0.3635	0.5204	0.2541	-0.8305	-0.8243	0.0142	XIRP1
chr3	39188640	39188660	+	CAGACCTCACCGCGTTGCTT	0.8512	0.3754	0.6563	0.3439	0.2024	0.3959	0.334	-0.7755	-0.242	0.0489	XIRP1
chr3	39188677	39188697	+	TGCGGCCTTGACCTCATGGA	0.3903	0.5115	0.701	0.5476	0.6081	0.6823	0.6284	0.9622	0.6578	0.1857	XIRP1
chr3	39188694	39188714	+	GGATGGCGCCCTCTGCATCC	0.3214	0.4204	0.74	0.3415	0.3272	0.5319	0.5191	0.0588	0.2413	0.0502	XIRP1
chr3	39188698	39188718	+	GGCGCCCTCTGCATCCTGGA	0.2581	0.4805	0.6311	0.6106	0.5062	0.6575	0.6245	0.2556	0.0881	0.1506	XIRP1
chr3	39188851	39188871	+	CCGCGTCTCAAAGAGCATCC	0.7814	0.5819	0.7214	0.433	0.2694	0.4789	0.5241	0.431	0.6078	0.1	XIRP1
chr3	39188872	39188892	+	GGTACCCTGCACATCTCCGC	0.4321	0.4919	0.7079	0.3282	0.2654	0.6521	0.6094	1.1044	0.9551	0.2978	XIRP1
chr3	39188933	39188953	+	TGCCCTGTCAGCTCGTCCAG	0.4448	0.5778	0.7496	0.5149	0.493	0.6374	0.5538	0.6908	0.2186	0.294	XIRP1
chr3	39188981	39189001	+	GCACGAACGTCTCCTCCACC	0.5066	0.5036	0.7497	0.2362	0.4117	0.5799	0.5735	0.7066	0.6763	0.5403	XIRP1
chr3	39189049	39189069	+	TTCCTCAAACTTGCGGGAGG	0.2834	0.4317	0.7911	0.4708	0.419	0.5575	0.3035	-0.5381	-0.7604	0.0253	XIRP1
chr3	39189082	39189102	+	ACCACACAGCACGGGCTCCT	0.2869	0.5012	0.609	0.4117	0.1909	0.3793	0.47	-0.6724	-0.2609	0.0207	XIRP1
chr3	39189089	39189109	+	AGCACGGGCTCCTTGGCAGC	0.3751	0.4159	0.7035	0.3349	0.2882	0.4847	0.341	-0.272	-0.2583	0.0192	XIRP1
chr3	39189166	39189186	+	GCACTGAACGTCACCCTCGG	0.8618	0.5931	0.8288	0.5561	0.5715	0.6606	0.5115	0.3826	-0.0205	0.1407	XIRP1
chr3	39212825	39212845	+	GTGGACCATAAGCTAAATTG	0.671	0.5665	0.7425	0.3686	0.5396	0.6943	0.636	0.8433	0.6004	0.0636	DSTNP4
chr3	39214342	39214362	+	GAGGGCAAAGAGATCTCAGC	0.4302	0.5063	0.7544	0.3314	0.3766	0.6142	0.49	0.0882	0.3171	0.1024	DSTNP4
chr3	39265842	39265862	+	TCTTGCAGGAAAACAGCGTC	0.3646	0.4235	0.5857	0.5258	0.2741	0.5467	0.2911	-0.1401	-0.053	0.0654	CX3CR1
chr3	39265938	39265958	+	GGAGCACGGGCCAGATTTCC	0.3925	0.3959	0.5558	0.3891	0.3837	0.4521	0.18	-0.8221	0.2232	0.0025	CX3CR1
chr3	39266083	39266103	+	GGTCCGGTTGTTCATGGAGT	0.432	0.4262	0.7315	0.6014	0.4738	0.648	0.5193	0.3032	0.1552	0.0659	CX3CR1
chr3	39266188	39266208	+	GGCGGTAGTGAATTTGCACA	0.5838	0.6105	0.7072	0.4906	0.081	0.3867	0.4452	0.3322	-0.1833	0.4414	CX3CR1
chr3	39266302	39266322	+	GTAAATGTCGGTGACACTCT	0.8834	0.4869	0.7214	0.2667	0.3403	0.5389	0.3487	-0.3266	-0.0906	0.0326	CX3CR1
chr3	39266488	39266508	+	TGATTCAGGGAACTGATCCA	0.215	0.5843	0.6739	0.3368	0.4914	0.6614	0.7397	0.9953	0.959	0.269	CX3CR1
chr3	39332540	39332560	+	AGATGTATACCTCTTGAACC	0.5629	0.5681	0.6597	0.1392	0.1749	0.5511	0.5101	0.1355	0.0231	0.1519	CCR8
chr3	39332605	39332625	+	CCTACTATCTGCTGGACCAG	0.5427	0.5992	0.6925	0.5118	0.5081	0.6305	0.5507	0.5124	0.0121	0.235	CCR8
chr3	39332640	39332660	+	GTAATGTGCAAAGTGGTGTC	0.2285	0.4678	0.682	0.3165	0.3637	0.6031	0.5862	0.4724	0.5068	0.1659	CCR8
chr3	39332696	39332716	+	TTTCATCACCCTCATGAGTG	0.2604	0.5903	0.7986	0.36	0.0	0.4687	0.3754	-0.3276	-1.041	0.0526	CCR8
chr3	39332798	39332818	+	AGTATGGCTAACCGCCATTA	0.824	0.3647	0.7304	0.5626	0.3425	0.4729	0.4292	-0.3446	0.7157	0.0452	CCR8
chr3	39390414	39390434	+	GCTTTCAGGTCTAGACGTGT	1.0	0.445	0.5636	0.3756	0.3063	0.589	0.4248	-0.1718	-0.1626	0.0799	SLC25A38
chr3	39390461	39390481	+	GGTTCGCACGGAGAGTCTTT	0.7757	0.2213	0.6982	0.1707	0.2988	0.4106	0.1482	-1.0829	-0.3997	0.0421	SLC25A38
chr3	39408717	39408737	+	TGGCCAGGTTTGTGGAACAG	0.2222	0.6625	0.6976	0.7538	0.6467	0.7104	0.6412	0.5096	0.1	0.2377	RPSA
chr3	39411641	39411661	+	TTGGCAGGGAGCTCACTCAG	0.2193	0.6518	0.6822	0.767	0.6772	0.6907	0.6218	0.9415	0.731	0.0335	RPSA
chr3	40044097	40044117	+	CTCGAAGCACCAGCAGTTTG	0.3841	0.4187	0.7378	0.3994	0.3712	0.4845	0.3413	-0.4543	-0.4668	0.0789	MYRIP
chr3	40151047	40151067	+	GCTTCTGAGGGCCCAATCTC	0.3877	0.3536	0.6072	0.3325	0.302	0.435	0.2437	-0.3917	0.2807	0.0639	MYRIP
chr3	40151052	40151072	+	TGAGGGCCCAATCTCTGGAA	0.3565	0.538	0.7245	0.5468	0.509	0.6491	0.5324	0.3376	0.4673	0.1963	MYRIP
chr3	40151090	40151110	+	AAGAGCCGCTTCAAGCGCTT	0.8947	0.4265	0.7356	0.5349	0.2807	0.429	0.4806	-0.4643	0.1495	0.1483	MYRIP
chr3	40162733	40162753	+	AAGCCTTTTTGAGTCAAACC	0.542	0.5213	0.6374	0.229	0.2976	0.5638	0.3409	-0.7525	-0.8373	0.0772	MYRIP
chr3	40166837	40166857	+	CTGTCTAGGACATAGTGTGA	0.3695	0.6187	0.5899	0.448	0.4309	0.6422	0.5727	0.6826	0.8138	0.061	MYRIP
chr3	40170070	40170090	+	ACCGTGCTCCCGCTGCCCTC	0.2495	0.2915	0.8205	0.4295	0.3132	0.428	0.4134	-0.0629	0.1262	0.1005	MYRIP
chr3	40182225	40182245	+	CAGTCTGCCTTCTCAATCAC	0.2857	0.4696	0.5367	0.4426	0.3555	0.5551	0.397	-0.2086	-0.1474	0.1852	MYRIP
chr3	40189840	40189860	+	TGCAGAGCCCCGACGGGAAC	0.2939	0.2315	0.797	0.4346	0.3636	0.4977	0.0922	-0.7921	-0.7607	0.0143	MYRIP
chr3	40189844	40189864	+	GAGCCCCGACGGGAACTGGG	0.5725	0.6473	0.6806	0.6579	0.6272	0.717	0.7137	0.8041	0.2153	0.3067	MYRIP
chr3	40189916	40189936	+	GAGCGGGACGTTTCAGGCCC	0.8861	0.4618	0.6917	0.5332	0.5384	0.575	0.3879	0.0928	-0.0198	0.048	MYRIP
chr3	40189955	40189975	+	GGCATCTGCCTACGATGAGA	0.6919	0.4299	0.5831	0.2081	0.2574	0.6029	0.3941	0.0599	-0.1095	0.082	MYRIP
chr3	40190250	40190270	+	GCTGAGAAGATGCGCTTGCA	0.4846	0.525	0.7147	0.4326	0.3819	0.6234	0.5143	0.0938	0.1616	0.2196	MYRIP
chr3	40190282	40190302	+	CGTGAACTTCAACCCCCAGT	0.5534	0.6453	0.7636	0.4771	0.2804	0.5591	0.348	0.3312	0.4397	0.1998	MYRIP
chr3	40190447	40190467	+	TCTAGACACACATCAGGTAA	0.6042	0.5349	0.6819	0.5308	0.3653	0.6087	0.335	0.1646	0.2231	0.2814	MYRIP
chr3	40400927	40400947	+	CCACAGTCTACGTGTATCAA	0.8601	0.5056	0.7213	0.3804	0.2861	0.5318	0.4318	-0.0728	0.0575	0.0806	ENTPD3
chr3	40414756	40414776	+	AGGGGTGCTCAAATCATTTC	0.3509	0.1654	0.7214	0.3266	0.2756	0.3341	0.0004	-1.4974	-0.5218	0.0146	ENTPD3
chr3	40415851	40415871	+	CACATGTGGGTGCACCCGCA	0.2725	0.5204	0.7434	0.6845	0.5107	0.4388	0.3668	-0.5439	-0.6121	0.0735	ENTPD3
chr3	40415874	40415894	+	AGTGGAAACCACGGGTGCCC	0.4028	0.4705	0.721	0.1872	0.3657	0.6116	0.4343	-0.0741	-0.0698	0.0618	ENTPD3
chr3	40415910	40415930	+	CTCCACCCAAATATCCTTCG	0.9062	0.5452	0.7769	0.398	0.3704	0.5969	0.6066	0.5576	0.1432	0.1639	ENTPD3
chr3	40415965	40415985	+	ATCATGCAGGTGTCCCTGTA	0.5785	0.479	0.7434	0.6268	0.3961	0.4051	0.4339	-0.4255	0.1003	0.0197	ENTPD3
chr3	40416007	40416027	+	ACACACAGCTTCCAGTGCTA	0.3488	0.5611	0.7356	0.3092	0.2427	0.5674	0.5583	0.4871	0.7369	0.2838	ENTPD3
chr3	40422896	40422916	+	TTATAGCATCAGCTTCACCA	0.2347	0.667	0.7305	0.1289	0.1561	0.681	0.7704	0.9786	0.8203	0.4958	ENTPD3
chr3	40422926	40422946	+	ATTTGATAGCCTGTGCACTG	0.3488	0.7555	0.7858	0.4192	0.0	0.5401	0.649	0.6449	0.1635	0.2456	ENTPD3
chr3	40422981	40423001	+	GTCATCACTTTTGAAGGAAC	0.221	0.3197	0.6114	0.3383	0.3204	0.5161	0.0328	-0.8608	-1.0496	0.0176	ENTPD3
chr3	40458632	40458652	+	GTGTTCTAGGCTTTGGTCGA	0.3905	0.4564	0.6597	0.4142	0.3797	0.5574	0.4315	-0.1718	-0.34	0.0518	RPL14
chr3	40482606	40482626	+	ACCAGATCTGATATTCCAGC	0.3875	0.5193	0.693	0.1999	0.139	0.5651	0.3809	-0.0716	0.0591	0.4677	ZNF619
chr3	40512405	40512425	+	CCCATTCACCACGCCTGTTC	0.8891	0.2222	0.7356	0.25	0.1146	0.3197	0.1832	-0.923	-0.5737	0.0081	ZNF620
chr3	40512462	40512482	+	CCTCGATCCCTGGGAACCTA	0.4141	0.2846	0.6866	0.4034	0.3962	0.4912	0.4143	-0.4811	-0.5213	0.0544	ZNF620
chr3	40529499	40529519	+	TTGGGGATTCTAGTAGCCCT	0.3226	0.3514	0.6633	0.5755	0.4623	0.5349	0.5292	-0.0565	-0.1207	0.0217	ZNF621
chr3	40532187	40532207	+	CCAAATCTGATACTTCGAGG	0.7834	0.6683	0.7627	0.3974	0.2808	0.6305	0.4949	0.802	0.4153	0.4931	ZNF621
chr3	41224940	41224960	+	TAACCTTTTCCAGATATTGA	0.2442	0.3941	0.6516	0.0157	0.0178	0.3919	0.1565	-1.3207	-1.1547	0.0446	CTNNB1
chr3	41225065	41225085	+	TCCCACTAATGTCCAGCGTT	0.9484	0.4119	0.591	0.538	0.3778	0.4657	0.4728	-0.2996	-0.1652	0.1024	CTNNB1
chr3	41225317	41225337	+	AATTCCTGTATTACAGGTGG	0.3291	0.476	0.6202	0.6829	0.4022	0.641	0.4071	0.3163	0.0675	0.3596	CTNNB1
chr3	41225398	41225418	+	TATCATGCGTTCTCCTCAGA	0.5349	0.5241	0.7777	0.4509	0.1932	0.5066	0.3574	-0.3757	-0.1906	0.2883	CTNNB1
chr3	41225462	41225482	+	GAAACAGCTCGTTGTACCGC	0.7183	0.5122	0.5949	0.0686	0.0163	0.5681	0.3009	-0.3277	-0.6395	0.0087	CTNNB1
chr3	41225503	41225523	+	CCATCATCGTGAGGGCTTAC	0.6114	0.3183	0.5474	0.234	0.0102	0.1808	0.1094	-1.5836	-0.4705	0.0791	CTNNB1
chr3	41225519	41225539	+	TTACTGGCCATCTTTAAGTC	0.4192	0.4773	0.7103	0.3002	0.1408	0.3803	0.2763	-0.6665	-0.5848	0.1141	CTNNB1
chr3	41225732	41225752	+	AAAATGGCAGTGCGTTTAGC	0.3382	0.4962	0.7355	0.2276	0.0	0.2384	0.1654	-1.0137	-0.3854	0.0615	CTNNB1
chr3	41225735	41225755	+	ATGGCAGTGCGTTTAGCTGG	0.7218	0.5596	0.6538	0.5245	0.5271	0.6524	0.5667	0.011	-0.3969	0.0573	CTNNB1
chr3	41227262	41227282	+	ATACTTACGAAAAACTACTG	0.2416	0.6263	0.7627	0.2304	0.2584	0.6411	0.5451	0.7302	0.4614	0.5094	CTNNB1
chr3	41227330	41227350	+	AAGCCGGCTATTGTAGAAGC	0.8471	0.471	0.6077	0.5826	0.4742	0.6541	0.4798	0.519	0.7402	0.1394	CTNNB1
chr3	41233385	41233405	+	GTCTTGTTCAGAACTGTCTT	0.2365	0.3643	0.6833	0.1074	0.2261	0.4214	0.2618	-1.4523	-0.9906	0.073	CTNNB1
chr3	41233548	41233568	+	TGGGACTCTTGTTCAGCTTC	0.2383	0.1739	0.6398	0.234	0.2605	0.3712	0.1303	-1.272	-0.9485	0.0127	CTNNB1
chr3	41233569	41233589	+	GGGTTCAGATGATATAAATG	0.2433	0.6282	0.7152	0.3182	0.5034	0.7029	0.6474	1.065	0.7183	0.3365	CTNNB1
chr3	41233585	41233605	+	AATGTGGTCACCTGTGCAGC	0.2123	0.4782	0.7446	0.2572	0.0504	0.4721	0.3144	-0.2856	-0.5642	0.0845	CTNNB1
chr3	41233648	41233668	+	ATGATGGTCTGCCAAGTGGG	0.2893	0.6819	0.6984	0.704	0.5736	0.6497	0.6393	0.7345	0.1999	0.4699	CTNNB1
chr3	41233684	41233704	+	GTGCGTACTGTCCTTCGGGC	1.0	0.4771	0.6868	0.3981	0.4654	0.6393	0.4255	0.4057	0.0632	0.2139	CTNNB1
chr3	41233789	41233809	+	AATGCAGTTCGCCTTCACTA	0.5421	0.5151	0.7221	0.2797	0.3164	0.6404	0.6396	0.5282	0.7953	0.2498	CTNNB1
chr3	41233803	41233823	+	TCACTATGGACTACCAGTTG	0.6762	0.5705	0.7911	0.5438	0.5322	0.627	0.5296	0.6714	0.3816	0.054	CTNNB1
chr3	41233832	41233852	+	TCTTACACCCACCATCCCAC	0.6078	0.5819	0.7303	0.1622	0.0443	0.5474	0.6382	0.7483	0.6852	0.5186	CTNNB1
chr3	41715501	41715521	+	TGTTTCACTTGAACTGTTGA	0.4928	0.3924	0.7019	0.1742	0.0	0.4668	0.1215	-1.0208	-1.4075	0.1334	ULK4
chr3	41717717	41717737	+	TCCAATTTACCCAGGATTCG	0.5026	0.4829	0.706	0.1631	0.3625	0.5016	0.5216	0.1245	-0.0054	0.1788	ULK4
chr3	41717761	41717781	+	GATGAGAAGATCCAGGCATT	0.3123	0.4124	0.7871	0.3453	0.3136	0.4477	0.4964	-0.3861	0.3072	0.0628	ULK4
chr3	41789647	41789667	+	ATCTAAGTCAAACCTTTTCT	0.3866	0.1853	0.6597	0.035	0.0	0.2999	0.0803	-1.9337	-1.1053	0.0222	ULK4
chr3	41789782	41789802	+	CCACCTTTTCAATAACATTC	0.2414	0.3125	0.5416	0.0939	0.0372	0.3124	0.0731	-1.6343	-1.4069	0.0305	ULK4
chr3	41800170	41800190	+	TCTGAATAGGTACCACAAAA	0.2717	0.3611	0.6819	0.3672	0.3167	0.5273	0.2112	-0.6	-0.3892	0.0695	ULK4
chr3	41883924	41883944	+	ACCAATTACGTGAGCAACCT	0.4589	0.5121	0.6694	0.2662	0.2725	0.54	0.2991	-0.304	-0.3712	0.0488	ULK4
chr3	41907904	41907924	+	TTCCACTGCAGTGCTAGTTC	0.5476	0.2041	0.7497	0.2396	0.1658	0.3914	0.2787	-0.9597	-0.6962	0.0175	ULK4
chr3	41911358	41911378	+	CTCTTAGGCCGAAACTCAGT	0.5209	0.4572	0.6739	0.267	0.0	0.3352	0.1689	-0.6104	-0.5337	0.0924	ULK4
chr3	41911542	41911562	+	AGTCTGAAAGAGTGACCTAG	0.2859	0.7325	0.7373	0.4687	0.4892	0.6869	0.5331	0.576	0.3566	0.5925	ULK4
chr3	41911601	41911621	+	AGAGTTCTGCAAAAGCTCCT	0.314	0.5066	0.7072	0.2451	0.2215	0.4932	0.4721	0.1468	0.4921	0.3794	ULK4
chr3	41918449	41918469	+	ATCTTACCTTTCGGAATAGG	0.7223	0.5331	0.5911	0.5835	0.2117	0.5577	0.4123	-0.0272	-0.168	0.1043	ULK4
chr3	41919741	41919761	+	GCCCAAAGACCAGAGGTCAC	0.2545	0.512	0.7214	0.2587	0.4386	0.4995	0.54	0.402	0.4202	0.1178	ULK4
chr3	41919775	41919795	+	TCAGCACCCCTCACAACTTC	0.3754	0.3009	0.6125	0.1765	0.1515	0.3938	0.2285	-0.8603	-0.0841	0.0811	ULK4
chr3	41938106	41938126	+	GTTCCACCACTAGCCAGAGG	0.8099	0.6504	0.7918	0.5194	0.519	0.6544	0.6112	1.0064	0.5347	0.4391	ULK4
chr3	42125512	42125532	+	ACGGTTATGACCACGACGAC	0.808	0.5604	0.6726	0.4828	0.4217	0.5702	0.4805	0.021	0.1354	0.1745	TRAK1
chr3	42149554	42149574	+	CGGATTATTATGAACTAGAC	0.5119	0.439	0.6489	0.2206	0.1616	0.3923	0.1565	-0.6272	-0.3384	0.0446	TRAK1
chr3	42160444	42160464	+	GCATGACACCCAGGACCTCT	0.3852	0.5112	0.5498	0.2796	0.2446	0.4192	0.3583	-0.0109	0.4853	0.1461	TRAK1
chr3	42184683	42184703	+	GAAAGAGCGGGATTTAGAAT	0.3227	0.4163	0.7356	0.4099	0.2639	0.4757	0.1591	-0.4764	0.1554	0.0832	TRAK1
chr3	42184749	42184769	+	AACCGAGAGGAACGAGCTGC	0.4229	0.4444	0.5973	0.2784	0.4431	0.6053	0.4735	0.1097	-0.2056	0.0484	TRAK1
chr3	42193093	42193113	+	TGCTAGTATCTCAGAGGAAC	0.5181	0.4163	0.5308	0.243	0.3059	0.5484	0.3389	-0.4908	-0.1307	0.0142	TRAK1
chr3	42193810	42193830	+	TGCCATGCTTTAGTGCGCAG	0.6165	0.596	0.7769	0.4091	0.1077	0.5273	0.3905	0.0795	-0.6111	0.5151	TRAK1
chr3	42193837	42193857	+	TGAAGAACTTGTCCAGCATC	0.385	0.3955	0.6398	0.277	0.1579	0.4673	0.1331	-0.9907	-0.5334	0.0189	TRAK1
chr3	42194817	42194837	+	GGACAAGTACGCAGAGTGCA	0.7134	0.5358	0.5343	0.3307	0.4522	0.651	0.6732	0.7362	0.4838	0.4219	TRAK1
chr3	42199205	42199225	+	GATGCGCAAGGAGCTGCAGT	0.3614	0.5744	0.7598	0.3882	0.1776	0.5527	0.5811	0.6417	0.4192	0.187	TRAK1
chr3	42202667	42202687	+	TCCGAGTTCACCGGCTTCTC	0.795	0.3247	0.7024	0.3067	0.3674	0.3517	0.1638	-0.8728	-0.3489	0.0227	TRAK1
chr3	42202726	42202746	+	GCTCCAGATCGTGAAGCCGC	0.4741	0.4804	0.6263	0.3961	0.1447	0.5895	0.6	0.4621	-0.0028	0.1356	TRAK1
chr3	42202782	42202802	+	TCCTCCTGGGGGACTCCCTT	0.4918	0.3488	0.6797	0.4531	0.293	0.3257	0.0674	-1.3022	-1.0334	0.0417	TRAK1
chr3	42202863	42202883	+	GCGACAGCCACCCGCGCTGC	0.6525	0.3991	0.6232	0.3454	0.0641	0.4629	0.3856	-0.0705	-0.3302	0.0314	TRAK1
chr3	42209766	42209786	+	GTTCCGCCACACTTCACCAC	0.9493	0.5829	0.7456	0.4436	0.4384	0.6492	0.6251	0.7003	0.6579	0.2261	TRAK1
chr3	42209845	42209865	+	CACCAAGGGCTTCCGGACGC	0.393	0.4647	0.7497	0.4945	0.3969	0.4926	0.3668	0.3463	0.0634	0.0082	TRAK1
chr3	42209857	42209877	+	CCGGACGCTGGATGTTGACC	0.5593	0.4364	0.6789	0.3332	0.4661	0.6605	0.5039	0.6251	0.4856	0.0169	TRAK1
chr3	42210133	42210153	+	CACGATAAGTCCTGTAAACT	0.5732	0.4174	0.6505	0.3123	0.2032	0.3681	0.2401	-0.4897	-0.2602	0.0107	TRAK1
chr3	42263410	42263430	+	TCTTACCTTTCCGGGCCTGC	0.3645	0.389	0.6594	0.2578	0.0	0.3445	0.2759	-0.7069	-1.0637	0.0953	CCK
chr3	42406839	42406859	+	ACTTACCGGAACATGACATA	1.0	0.5283	0.7161	0.4222	0.1568	0.5128	0.5452	0.2167	1.0937	0.0854	LYZL4
chr3	42406857	42406877	+	TATGGCAGCGGTTCCTGCCA	0.2998	0.5183	0.8061	0.408	0.4962	0.5568	0.5152	-0.6253	-0.6176	0.3471	LYZL4
chr3	42406933	42406953	+	CTCACGTGTGTTCTCGTAGA	1.0	0.4121	0.6751	0.4912	0.3866	0.5123	0.4005	-0.2979	-0.1416	0.0791	LYZL4
chr3	42406939	42406959	+	TGTGTTCTCGTAGATGGCCA	0.426	0.5212	0.7636	0.3778	0.3329	0.5646	0.4046	-0.2926	-0.7822	0.5625	LYZL4
chr3	42407136	42407156	+	AATAATCCAGGCCTCCATCG	0.8121	0.6634	0.8474	0.4699	0.5029	0.6986	0.6307	0.9864	0.4013	0.2341	LYZL4
chr3	42407183	42407203	+	CCCAAGATGTAAGCACCACT	0.353	0.5981	0.6492	0.2915	0.2895	0.5152	0.3643	0.0164	0.2187	0.3	LYZL4
chr3	42519234	42519254	+	TGTGGGACAACCTCACCTGC	0.3893	0.5457	0.7339	0.1131	0.4617	0.634	0.5123	0.4233	0.3744	0.2224	VIPR1
chr3	42525911	42525931	+	CGACGAAGGCTGGACGCACC	1.0	0.4542	0.7828	0.3864	0.4561	0.5701	0.4804	0.2213	0.078	0.0096	VIPR1
chr3	42525939	42525959	+	GGCCCGTACCCCATTGCCTG	0.3916	0.5079	0.7731	0.4184	0.4931	0.6574	0.5562	0.6495	-0.4256	0.1132	VIPR1
chr3	42525965	42525985	+	GGATGACAAGGCAGCGAGTT	0.6835	0.3735	0.5684	0.6407	0.4571	0.5512	0.2997	-0.5502	-0.296	0.06	VIPR1
chr3	42525974	42525994	+	GGCAGCGAGTTTGGATGAGG	0.3451	0.5112	0.6527	0.7079	0.6309	0.6894	0.4816	0.0915	-0.2986	0.0249	VIPR1
chr3	42528056	42528076	+	CGCTGTCTTCATCAAAGACT	0.9923	0.4615	0.5781	0.2727	0.079	0.4623	0.1888	-1.1842	-1.1165	0.0416	VIPR1
chr3	42530801	42530821	+	CTTTTTCCAATATTGTGTCA	0.2273	0.5015	0.6736	0.3018	0.0	0.3055	0.028	-1.8445	-1.9168	0.0785	VIPR1
chr3	42530908	42530928	+	GGGGGTACATACTCATCGGC	1.0	0.3457	0.591	0.458	0.4095	0.6217	0.4161	-0.2163	-0.2319	0.1101	VIPR1
chr3	42530915	42530935	+	CATACTCATCGGCTGGGGTA	0.2811	0.5096	0.6922	0.4543	0.4356	0.5743	0.4973	-0.0955	-0.0447	0.0248	VIPR1
chr3	42531471	42531491	+	GGTACCCAGCACATTCACCA	0.2583	0.7231	0.7079	0.2543	0.4597	0.7346	0.7853	1.3147	0.9593	0.7401	VIPR1
chr3	42531476	42531496	+	CCAGCACATTCACCATGGTG	0.2083	0.6537	0.605	0.4331	0.5794	0.6666	0.6373	0.5779	0.2345	0.0794	VIPR1
chr3	42531508	42531528	+	AGGATCCATTTTGAGGATTA	0.2422	0.2897	0.693	0.5501	0.3427	0.3976	0.1503	-1.4389	-1.0323	0.0084	VIPR1
chr3	42531786	42531806	+	CCCACGGTCTGCTCAGGTGC	0.6031	0.2612	0.6219	0.3401	0.5269	0.6295	0.4662	-0.0418	-0.3713	0.0344	VIPR1
chr3	42531813	42531833	+	CCATCAACTCCTCACTGTGG	0.2433	0.5845	0.6738	0.4403	0.3079	0.6605	0.6076	0.4535	-0.0744	0.2603	VIPR1
chr3	42563526	42563546	+	CTCAAGAAAAGCGTATGGCC	0.2302	0.52	0.6004	0.2224	0.2099	0.525	0.4554	0.0931	-0.1411	0.0251	SEC22C
chr3	42568882	42568902	+	CCTTCTGCAGAACCTCGACC	0.3437	0.5209	0.6604	0.1385	0.25	0.6415	0.572	0.4276	0.2966	0.308	SEC22C
chr3	42590901	42590921	+	CGGTGGCCTTCGTACCGGAC	0.8681	0.4771	0.6959	0.6491	0.5701	0.6349	0.4326	-0.1257	-0.2562	0.0744	SS18L2
chr3	42619647	42619667	+	AGGTGATTATTTGCAGGTAA	0.2701	0.4467	0.564	0.5474	0.2837	0.5228	0.0722	-1.035	-0.7851	0.2162	NKTR
chr3	42621453	42621473	+	CAGAGCGTTCCTTTTATCAA	0.3336	0.4655	0.7214	0.4566	0.3203	0.4059	0.1767	-1.4916	-1.5349	0.1507	NKTR
chr3	42621478	42621498	+	AATCGAGGGAAACATACCAA	0.7435	0.6519	0.7777	0.6387	0.5437	0.7401	0.6021	0.6619	0.5515	0.2345	NKTR
chr3	42631170	42631190	+	GGTGCATGTAGTCTTTGGAC	0.4833	0.5414	0.645	0.327	0.3706	0.6441	0.603	0.5533	0.6572	0.1579	NKTR
chr3	42631180	42631200	+	GTCTTTGGACTGGTTATTTC	0.4148	0.165	0.707	0.2456	0.2151	0.2893	0.0547	-1.5079	-0.9705	0.0187	NKTR
chr3	42631264	42631284	+	GATGTGCGAGTTATTGACTG	0.5503	0.6898	0.8568	0.6328	0.5124	0.6683	0.6487	0.7379	0.0192	0.3901	NKTR
chr3	42635275	42635295	+	GCAGTGAAACTCCTCCTCAC	0.3084	0.5333	0.7449	0.3763	0.5039	0.6252	0.4435	0.1911	0.5836	0.2319	NKTR
chr3	42635319	42635339	+	AGAGCATATAGACCACCTAG	0.7381	0.7556	0.6396	0.3978	0.5587	0.6742	0.5698	1.0399	0.9534	0.5334	NKTR
chr3	42636872	42636892	+	GTGACCCCTGTTCAAGCCGA	0.8048	0.4696	0.5841	0.7174	0.3508	0.6627	0.492	0.2509	-0.2562	0.1469	NKTR
chr3	42636919	42636939	+	TCCAGATCATGGTCCTATAA	0.5708	0.2986	0.7544	0.4039	0.2517	0.3931	0.1759	-1.0451	-0.1579	0.0885	NKTR
chr3	42637538	42637558	+	ACAGTCCCCCCCCTTCAAGA	0.4122	0.5837	0.7781	0.332	0.2692	0.6016	0.5712	0.6831	0.8285	0.4074	NKTR
chr3	42637546	42637566	+	CCCCCTTCAAGATGGAAGCC	0.4632	0.4667	0.5319	0.2237	0.1841	0.341	0.2314	-1.288	-1.5283	0.0395	NKTR
chr3	42637657	42637677	+	TTAGCAAATATTAAAGAGAC	0.2202	0.4449	0.4787	0.2521	0.2147	0.5508	0.243	0.1171	0.1515	0.2316	NKTR
chr3	42637936	42637956	+	ACTTCTATTAGCAGTGATGA	0.236	0.4783	0.5612	0.2879	0.0337	0.5616	0.4878	-0.2947	-0.3747	0.074	NKTR
chr3	42638518	42638538	+	ACTTCACTGCCTGATGATAA	0.2919	0.4953	0.6604	0.3465	0.1186	0.485	0.2746	-0.6852	-0.3858	0.1592	NKTR
chr3	42638525	42638545	+	TGCCTGATGATAATGGTGCT	0.4962	0.5157	0.6678	0.4028	0.4001	0.5488	0.5232	-0.3301	-0.5444	0.0529	NKTR
chr3	42658300	42658320	+	CCCGGCGGCTGAGTTCTCGC	0.4594	0.4894	0.7639	0.3577	0.3652	0.5601	0.4297	-0.0171	-0.1327	0.1036	ZBTB47
chr3	42658303	42658323	+	GGCGGCTGAGTTCTCGCTGG	0.5494	0.5298	0.8052	0.7263	0.6196	0.6763	0.6057	0.6882	-0.192	0.0624	ZBTB47
chr3	42658312	42658332	+	GTTCTCGCTGGTGGAGGACG	0.3296	0.497	0.7233	0.5454	0.5754	0.6264	0.4751	0.578	-0.1559	0.3202	ZBTB47
chr3	42658336	42658356	+	GCTGCACTTTGCCTGCTTGA	0.2728	0.3114	0.7079	0.3127	0.0226	0.3237	0.2674	-0.8235	-0.7464	0.1278	ZBTB47
chr3	42658384	42658404	+	CCAGCCTGACCTCTGCGACG	0.3924	0.6266	0.7496	0.3144	0.4932	0.6776	0.6545	1.0323	0.1683	0.402	ZBTB47
chr3	42658390	42658410	+	TGACCTCTGCGACGTGGACT	0.9409	0.414	0.6232	0.3341	0.2271	0.5352	0.3856	-0.141	-0.2969	0.0917	ZBTB47
chr3	42658573	42658593	+	CATCTATACGTCCAAGCTGC	0.539	0.522	0.6819	0.1798	0.0	0.4674	0.3818	-0.0593	-0.1806	0.1072	ZBTB47
chr3	42658627	42658647	+	CGCCGCCTCATTGCTGCAGA	0.5382	0.3232	0.7497	0.5443	0.0789	0.4178	0.1494	-0.7833	-1.1832	0.1241	ZBTB47
chr3	42658660	42658680	+	TGCGTCCTGCCAAGAGCTGC	0.3183	0.4263	0.5973	0.2782	0.2906	0.531	0.3753	-0.0056	-0.2577	0.053	ZBTB47
chr3	42659041	42659061	+	GGAGCAATCCCAGATCATCG	0.5772	0.7334	0.7354	0.2561	0.4421	0.6942	0.7573	1.0807	0.2505	0.5265	ZBTB47
chr3	42659563	42659583	+	GCCAAAGCCACCCCCTGGAG	0.2575	0.525	0.7706	0.3415	0.515	0.5953	0.4679	0.4467	-0.0389	0.0522	ZBTB47
chr3	42659600	42659620	+	CGAGGGCCGCCAGCCACTGA	0.4877	0.4223	0.8158	0.3824	0.5243	0.6049	0.4178	0.1306	0.0294	0.0379	ZBTB47
chr3	42659679	42659699	+	CACGAGTTTTCAACAACCGC	0.902	0.5695	0.6492	0.2187	0.1166	0.5759	0.299	-0.7551	-1.0427	0.1312	ZBTB47
chr3	42659686	42659706	+	TTTCAACAACCGCTGGTACC	0.7887	0.4965	0.8108	0.1911	0.0	0.3947	0.4633	-0.4816	-0.2514	0.085	ZBTB47
chr3	42685704	42685724	+	TGGCAAGTTCCTCGACTGTG	0.517	0.6883	0.604	0.575	0.4766	0.6405	0.659	0.5791	-0.1323	0.1165	KLHL40
chr3	42685743	42685763	+	CGAGTTCCCGTGCCATCGCC	1.0	0.4426	0.6666	0.39	0.3237	0.4891	0.2977	-0.3031	-0.4918	0.2136	KLHL40
chr3	42685749	42685769	+	CCCGTGCCATCGCCTGGTGC	0.8344	0.41	0.8205	0.3223	0.3231	0.5494	0.4921	0.0692	-0.4162	0.0179	KLHL40
chr3	42685842	42685862	+	GGAGGTGTCCCCGGACGTGG	0.481	0.5594	0.6953	0.6932	0.684	0.727	0.6043	0.8687	0.2705	0.2679	KLHL40
chr3	42686082	42686102	+	CATCTGCGCTCACTTCACGC	0.6691	0.6429	0.8155	0.1692	0.0	0.5606	0.6124	0.6534	0.5564	0.4855	KLHL40
chr3	42686085	42686105	+	CTGCGCTCACTTCACGCTGG	0.8275	0.5346	0.8052	0.6694	0.3744	0.5714	0.5083	0.1136	-0.4329	0.0614	KLHL40
chr3	42686160	42686180	+	CTCCAGCGACGGCCTTAACG	0.9663	0.618	0.9044	0.2773	0.5383	0.68	0.6937	0.6767	0.1197	0.2937	KLHL40
chr3	42686198	42686218	+	TGTTCGAGGCGGTGATGCGG	1.0	0.4904	0.6626	0.5396	0.4572	0.7208	0.614	0.9325	0.3089	0.0265	KLHL40
chr3	42686298	42686318	+	CTTGCTGCCGCGCGCCTTTC	0.5456	0.0695	0.7268	0.5021	0.0	0.1632	-0.0775	-2.3154	-1.3649	0.0094	KLHL40
chr3	42686310	42686330	+	CGCCTTTCTGGAAAGCCGCG	0.7224	0.5544	0.7281	0.2941	0.3608	0.6027	0.4064	-0.1377	-1.1788	0.7669	KLHL40
chr3	42686506	42686526	+	GAGGCCGAACGTATCCTTCC	0.3788	0.4152	0.6657	0.3492	0.4752	0.5438	0.223	-0.7654	0.0542	0.0031	KLHL40
chr3	42686658	42686678	+	CCCCAAGAACCACGTCAGCC	0.3652	0.5159	0.6159	0.1668	0.0593	0.1867	0.2368	-1.0928	-1.3629	0.0667	KLHL40
chr3	42688142	42688162	+	TTGACCATCTGGACTCAGAG	0.6494	0.7151	0.7197	0.4229	0.3674	0.6229	0.5927	0.5971	0.0863	0.7364	KLHL40
chr3	42688188	42688208	+	GCCCCGCTGCCTCTTTGGCC	0.237	0.2778	0.6689	0.1607	0.1155	0.3757	0.2866	-0.4615	-0.8451	0.04	KLHL40
chr3	42697500	42697520	+	GACCCACCGAGGGCACTGTC	0.3697	0.3782	0.6109	0.4384	0.4525	0.4427	0.3026	-0.4468	-0.1183	0.0132	HHATL
chr3	42697529	42697549	+	GTTGGCGAACTTGAGGTCGC	0.3997	0.2782	0.7777	0.2799	0.2986	0.5276	0.3399	-0.2769	-0.4316	0.0254	HHATL
chr3	42697580	42697600	+	GAAGATGTCGACGGCCATGA	0.9215	0.5732	0.6789	0.4779	0.4783	0.6536	0.5297	0.4482	0.4795	0.1526	HHATL
chr3	42697641	42697661	+	AGCTCACCCTCGCGTCTCAC	0.6128	0.4498	0.6088	0.3125	0.2686	0.5186	0.3725	-0.0645	0.3904	0.0596	HHATL
chr3	42697651	42697671	+	CGCGTCTCACTGGCTCCACC	0.4738	0.4699	0.7828	0.1834	0.4711	0.5304	0.3087	0.1488	0.1272	0.1709	HHATL
chr3	42698128	42698148	+	GGTGTCCCCTCACCTGAGCA	0.2532	0.5784	0.7573	0.3825	0.4899	0.6286	0.6261	0.3171	-0.2793	0.3679	HHATL
chr3	42698150	42698170	+	GAAGCGATCAAAGGTCATGA	0.5	0.5845	0.6184	0.1485	0.3229	0.6492	0.4919	0.1191	0.0767	0.1643	HHATL
chr3	42698212	42698232	+	GCAGGTCAGCTAAGGAGTAG	0.4093	0.5684	0.7344	0.6573	0.5769	0.6523	0.5498	0.5994	0.2892	0.4194	HHATL
chr3	42698224	42698244	+	AGGAGTAGTGGCGGTCAGGG	0.2926	0.5195	0.6998	0.7239	0.7051	0.6621	0.5162	0.2189	0.0925	0.1269	HHATL
chr3	42698332	42698352	+	TGCCTGTTACAAACCCGCTC	0.5908	0.4268	0.7308	0.2	0.3531	0.6107	0.4118	0.2684	0.4196	0.0837	HHATL
chr3	42699126	42699146	+	ACTCGAAGTCAGCCACATCC	0.8733	0.4643	0.7433	0.1177	0.2121	0.5215	0.4542	0.3852	0.5737	0.0473	HHATL
chr3	42734264	42734284	+	AACGTGTGCCGACTTAAGTC	0.9561	0.502	0.7245	0.3711	0.2577	0.5546	0.5137	0.131	0.4573	0.1085	CCDC13
chr3	42734267	42734287	+	GTGTGCCGACTTAAGTCTGG	0.6467	0.5683	0.7436	0.3588	0.5553	0.6708	0.5661	0.6175	0.3397	0.1458	CCDC13
chr3	42734278	42734298	+	TAAGTCTGGTGGGTAATGCT	0.6873	0.5377	0.6524	0.4135	0.4766	0.5979	0.6663	0.5962	0.5335	0.037	CCDC13
chr3	42735730	42735750	+	CATCTCCAGCTGTCGCACTT	0.4999	0.4979	0.8249	0.3151	0.0649	0.2894	0.2665	-0.8861	-0.4229	0.1296	CCDC13
chr3	42735751	42735771	+	GGCCTCCCGCTCAGCTACCA	0.5578	0.3971	0.693	0.377	0.461	0.6076	0.5861	0.262	0.2886	0.1414	CCDC13
chr3	42735762	42735782	+	CAGCTACCATGGCCTGCAGC	0.286	0.2606	0.7828	0.33	0.1872	0.515	0.2874	-0.5494	-0.5064	0.0427	CCDC13
chr3	42735807	42735827	+	GAGCCTCGCTGTTCAGTTGC	0.5139	0.3166	0.5983	0.2793	0.2762	0.4654	0.3525	-0.6115	-0.6379	0.0667	CCDC13
chr3	42735816	42735836	+	TGTTCAGTTGCTGGTCCAGG	0.2832	0.6779	0.6592	0.6029	0.5479	0.6814	0.4271	0.5176	-0.0417	0.3156	CCDC13
chr3	42739761	42739781	+	TTAGCTCTTCAAGCTCTCTC	0.2962	0.4041	0.6657	0.3136	0.1784	0.4581	0.3576	-0.3358	0.0198	0.144	CCDC13
chr3	42739780	42739800	+	CTGGAGGACATCCCGTTCAC	0.429	0.5138	0.7733	0.5669	0.4465	0.5194	0.4508	0.2174	0.5788	0.048	CCDC13
chr3	42742956	42742976	+	GCCGACAGCTTCCTTGGGTC	0.4429	0.4085	0.6868	0.4045	0.5355	0.6475	0.5117	0.1823	-0.0936	0.0417	CCDC13
chr3	42742979	42742999	+	ATAGACAGACAACTCATCAC	0.3311	0.5888	0.7214	0.334	0.3653	0.6712	0.7459	1.1032	1.3955	0.4594	CCDC13
chr3	42743008	42743028	+	CCGCAGACTGGCTCCGGGCC	0.5635	0.3995	0.7245	0.582	0.4173	0.2795	0.0815	-1.1847	-1.3669	0.0138	CCDC13
chr3	42747307	42747327	+	GTCACTCATCTTCAAGTTGG	0.2674	0.4572	0.6255	0.4975	0.3359	0.6227	0.5135	0.0627	-0.4385	0.0698	CCDC13
chr3	42747341	42747361	+	TCCTGCAGGGCCTTCACCTC	0.3206	0.2152	0.7023	0.4779	0.4986	0.4907	0.3719	-0.5137	-0.331	0.0017	CCDC13
chr3	42751934	42751954	+	CCAATGCTCTGTCTCCCATC	0.2875	0.3336	0.7449	0.2726	0.2556	0.3612	0.2099	-0.8639	-0.438	0.0938	CCDC13
chr3	42751945	42751965	+	TCTCCCATCTGGGCCCTCGG	0.2016	0.5911	0.839	0.5688	0.5346	0.6139	0.4934	0.6815	0.0085	0.3317	CCDC13
chr3	42751965	42751985	+	TGGCTTGGCTCCTGCGTCGG	0.9945	0.5366	0.7485	0.8375	0.6456	0.6504	0.5499	0.2678	-0.7606	0.0338	CCDC13
chr3	42751974	42751994	+	TCCTGCGTCGGTGGCCCCCT	0.285	0.319	0.6456	0.8281	0.3778	0.3505	0.1751	-0.2952	-0.1585	0.0743	CCDC13
chr3	42752664	42752684	+	TGATAGCTCCACAATTTTGG	0.3329	0.5124	0.7671	0.2417	0.1189	0.5765	0.35	-0.769	-0.6981	0.4782	CCDC13
chr3	42758130	42758150	+	TCAAAGCTATTTTTCGAGTT	0.2796	0.2553	0.6536	0.4098	0.1354	0.3472	-0.0036	-2.6311	-2.4607	0.0801	CCDC13
chr3	42758143	42758163	+	TCGAGTTTGGCTCCCCTGCG	1.0	0.5652	0.7565	0.679	0.626	0.5575	0.382	0.2907	-0.3936	0.1651	CCDC13
chr3	42794149	42794169	+	AACTTACCAACGGGTACGAA	0.6292	0.5871	0.6015	0.4038	0.2616	0.5294	0.4059	-0.125	-0.0779	0.2925	HIGD1A
chr3	42864720	42864740	+	TTACGTGCCTCGCAGGCGGA	1.0	0.4972	0.7482	0.6053	0.1647	0.5185	0.5177	0.6144	0.2727	0.6084	ACKR2
chr3	42864837	42864857	+	CGGGAGTTTCTTGTGCAAGA	0.3283	0.5122	0.7308	0.5115	0.1347	0.4035	0.3201	-0.5261	-0.6626	0.1488	ACKR2
chr3	42864986	42865006	+	TGCTCCTTGCTACCATAGTA	0.5221	0.3567	0.4879	0.1713	0.3442	0.4941	0.334	-0.8448	-0.5228	0.0677	ACKR2
chr3	42864999	42865019	+	CATAGTATGGGCTGTGTCCC	0.4259	0.4143	0.7069	0.4327	0.4	0.4294	0.4397	-0.4022	-0.345	0.0258	ACKR2
chr3	42865020	42865040	+	GGCCGTCTCCATCCCTGATA	0.5762	0.3754	0.7497	0.3473	0.3824	0.474	0.3222	-0.6599	-0.1215	0.0607	ACKR2
chr3	42865058	42865078	+	ATGAAAATCCCAAGGGTGTG	0.248	0.5609	0.6572	0.4781	0.3241	0.5589	0.5258	0.0849	-0.3571	0.0784	ACKR2
chr3	42865087	42865107	+	CACGCAGATTTCGGCGGGCA	0.7554	0.3932	0.5461	0.5247	0.4724	0.5316	0.1035	-0.9976	-1.4001	0.0081	ACKR2
chr3	42865097	42865117	+	TCGGCGGGCATGGGACCATT	0.7782	0.4776	0.6124	0.7199	0.4694	0.3472	0.1521	-0.5254	0.0996	0.1295	ACKR2
chr3	42865180	42865200	+	ATCTTCTTCTACTCCCGTAT	0.3953	0.4084	0.6597	0.4261	0.1998	0.4168	0.2565	-0.589	0.2372	0.2117	ACKR2
chr3	42865191	42865211	+	CTCCCGTATTGGTTGTGTCT	0.6076	0.4353	0.7082	0.3445	0.2902	0.4064	0.2973	-0.7581	-0.5968	0.0297	ACKR2
chr3	42874890	42874910	+	CTCACAGCCCGAATAGCTTC	0.5453	0.2518	0.5841	0.2225	0.1481	0.4023	0.1666	-1.2066	-0.6102	0.0358	CYP8B1
chr3	42874945	42874965	+	AGGTAGGCCCCGTGTTCCCC	0.2672	0.4443	0.7022	0.3616	0.4207	0.6726	0.4554	0.1764	0.2279	0.0199	CYP8B1
chr3	42875098	42875118	+	GCATCTTGTGAAAGAGACGC	0.4352	0.5811	0.4374	0.343	0.319	0.6385	0.5239	0.4539	0.0874	0.7104	CYP8B1
chr3	42875312	42875332	+	GCTGTCCTCATGCCAGCAAC	0.3478	0.4367	0.7433	0.5058	0.2469	0.482	0.4761	-0.2428	0.0854	0.2589	CYP8B1
chr3	42875417	42875437	+	CCCCCTCAGATGCTTGGTGC	0.3626	0.3862	0.6988	0.2534	0.4191	0.6198	0.5406	0.1142	-0.338	0.0565	CYP8B1
chr3	42875572	42875592	+	CCATGACGAAGGTGAAGTAC	0.5237	0.5063	0.5687	0.3518	0.2935	0.6067	0.4802	0.07	0.2717	0.0652	CYP8B1
chr3	42875662	42875682	+	TCTTCCGGAAAGCCATGGCA	0.2622	0.5973	0.5773	0.4069	0.3906	0.667	0.5719	0.8589	0.5412	0.2214	CYP8B1
chr3	42875730	42875750	+	CTGCGTTGTCGGAGCATCCC	1.0	0.4248	0.7119	0.6607	0.5277	0.5696	0.443	-0.1536	0.1341	0.0508	CYP8B1
chr3	42908049	42908069	+	TCTACTTCTCTGAGAACGAA	0.3957	0.5445	0.5255	0.4005	0.0162	0.4545	0.3205	-0.4015	-0.5072	0.4983	ZNF662
chr3	42908059	42908079	+	TGAGAACGAATGGATCGGCC	0.4963	0.4683	0.7056	0.2266	0.3217	0.61	0.3662	-0.27	-0.6736	0.1127	ZNF662
chr3	42908856	42908876	+	CTCGGTTCCTCGGGGAGCTC	0.3687	0.3083	0.7261	0.4903	0.4297	0.4414	0.3503	-0.552	-0.5069	0.0155	ZNF662
chr3	42908860	42908880	+	GTTCCTCGGGGAGCTCTGGA	0.3033	0.4766	0.7017	0.3746	0.4978	0.6666	0.511	0.5068	0.3364	0.1462	ZNF662
chr3	42914492	42914512	+	TTACCTCAATGGGGGACGTA	0.6926	0.5135	0.5933	0.4729	0.3389	0.4196	0.2991	-0.4157	-0.038	0.2783	ZNF662
chr3	42914589	42914609	+	ACTGATGTCAATAACCTCCT	0.4038	0.5379	0.7352	0.3573	0.3224	0.5304	0.561	0.295	0.6074	0.2219	ZNF662
chr3	42941253	42941273	+	TGTACTTCACTACGAAGGAA	0.5167	0.5111	0.4925	0.2747	0.24	0.6326	0.3411	-0.2877	-0.4699	0.1567	KRBOX1
chr3	42941263	42941283	+	TACGAAGGAATGGGCCATCA	0.3198	0.5608	0.6977	0.5825	0.468	0.4895	0.6088	0.5332	0.7749	0.0251	KRBOX1
chr3	42941961	42941981	+	ACCCACTTCCAAACCAGCTT	0.2743	0.3689	0.7214	0.1662	0.1851	0.5007	0.4901	-0.57	-0.212	0.204	KRBOX1
chr3	42941973	42941993	+	ACCAGCTTTGGTCTCTCATC	0.3131	0.3495	0.7214	0.2852	0.3694	0.412	0.1864	-0.4606	0.1011	0.018	KRBOX1
chr3	43032401	43032421	+	ATGGAGCCTCAGGGGGTAAC	0.3864	0.3827	0.7496	0.5101	0.2847	0.3596	0.4045	-1.0159	-0.3142	0.0217	GASK1A
chr3	43032751	43032771	+	ACAGAGTGAGGTGGTCACCC	0.2187	0.5907	0.7024	0.3137	0.505	0.6254	0.722	1.2637	1.1901	0.1491	GASK1A
chr3	43032795	43032815	+	ACATGGCAGCTTTACCGGCT	0.9969	0.4908	0.6487	0.4528	0.4993	0.595	0.4921	-0.2156	-0.0145	0.0341	GASK1A
chr3	43032809	43032829	+	CCGGCTTGGAGAGCTACTTC	0.5184	0.1889	0.6799	0.2506	0.4923	0.485	0.1526	-0.8239	-0.2553	0.0023	GASK1A
chr3	43032878	43032898	+	GCTGAGAACAGAGCCTTGAC	0.3497	0.5411	0.7525	0.3762	0.3959	0.617	0.5603	0.3161	0.6891	0.1232	GASK1A
chr3	43032881	43032901	+	GAGAACAGAGCCTTGACTGG	0.3122	0.5815	0.7911	0.4497	0.5699	0.6904	0.6189	0.8361	0.4607	0.1195	GASK1A
chr3	43032907	43032927	+	ACAAGCAGAGGATCCCACCT	0.3633	0.6224	0.7356	0.426	0.3741	0.4749	0.5462	0.4172	0.6511	0.2692	GASK1A
chr3	43033001	43033021	+	CTGTTGAGCAGCTCGAGGAC	0.5768	0.5037	0.6629	0.4867	0.3533	0.5615	0.508	0.0016	0.0586	0.0816	GASK1A
chr3	43033004	43033024	+	TTGAGCAGCTCGAGGACTGG	0.3626	0.4883	0.7816	0.5736	0.505	0.6214	0.5304	0.5071	0.2264	0.0938	GASK1A
chr3	43033057	43033077	+	TGTGCAGATGCTCCGTCTGT	0.5516	0.5824	0.7221	0.4456	0.2781	0.4084	0.4884	0.3083	0.3471	0.0661	GASK1A
chr3	43033100	43033120	+	AAAGCCAGGGTCCCCGCCCA	0.571	0.4068	0.7083	0.5362	0.4614	0.2962	0.4272	0.1813	0.1755	0.0024	GASK1A
chr3	43033255	43033275	+	CTTCCACGTAGATCGTGTGC	0.7184	0.4145	0.7079	0.1935	0.1075	0.5269	0.4092	-0.1646	-0.1994	0.0315	GASK1A
chr3	43033331	43033351	+	CCCTACCGATACACAGACGG	0.7959	0.685	0.662	0.5112	0.5471	0.6894	0.6781	0.9962	-0.0441	0.356	GASK1A
chr3	43080293	43080313	+	GCGTCTTATAGGGAGTGTAG	0.6447	0.6394	0.6926	0.5582	0.4939	0.6436	0.5069	0.8922	0.8054	0.526	POMGNT2
chr3	43080659	43080679	+	GGATGTTGGCCTTCGGGCCC	0.5156	0.1986	0.6881	0.2463	0.3051	0.2584	0.2085	-1.1139	-1.5177	0.0096	POMGNT2
chr3	43080680	43080700	+	GGGGCTGCACAAAGCCATAC	0.444	0.4658	0.5949	0.4	0.386	0.4948	0.2709	-0.4135	0.3337	0.0727	POMGNT2
chr3	43080851	43080871	+	TGAAGAAGAGCCGTGCCTCG	0.6602	0.6021	0.8052	0.3069	0.4262	0.6517	0.5391	0.4188	-0.1629	0.2012	POMGNT2
chr3	43080889	43080909	+	TGCCGCAGGGTGTAGAAGAG	0.2952	0.6074	0.8037	0.4506	0.6086	0.6379	0.5621	0.4986	0.2643	0.0737	POMGNT2
chr3	43080942	43080962	+	GTTGTCGGGGTTGAAGCGGT	0.3065	0.5241	0.6615	0.8078	0.5801	0.6877	0.5682	0.3845	0.1851	0.0426	POMGNT2
chr3	43080961	43080981	+	TTGGCGATGAGGGCCACGTC	0.9767	0.5047	0.7019	0.7932	0.4709	0.4498	0.2802	-0.2414	0.1159	0.0245	POMGNT2
chr3	43080978	43080998	+	GTCTGGCACGAACACCGGCT	0.9091	0.4524	0.6629	0.4263	0.4904	0.6406	0.4	-0.1067	-0.3372	0.0379	POMGNT2
chr3	43081037	43081057	+	AGTTGAAGTACTGAGTGTTG	0.2099	0.6915	0.7716	0.4534	0.4876	0.6645	0.5354	0.4389	0.2649	0.1393	POMGNT2
chr3	43081069	43081089	+	GTGGATAGGTCGAGCAGGGC	0.6882	0.448	0.6489	0.5605	0.5143	0.6013	0.3892	0.1902	0.1584	0.0131	POMGNT2
chr3	43081073	43081093	+	ATAGGTCGAGCAGGGCTGGC	0.5368	0.4711	0.6443	0.4282	0.3505	0.4631	0.4959	-0.1534	0.0186	0.2146	POMGNT2
chr3	43081121	43081141	+	GCATGACAGAGGTGTTGCCA	0.3248	0.5814	0.6503	0.3374	0.4267	0.6612	0.6406	0.4832	0.5216	0.2668	POMGNT2
chr3	43081149	43081169	+	GATGAACTCCTCAGCCTCGT	0.4374	0.4903	0.7069	0.547	0.2611	0.5283	0.3851	-0.093	0.0301	0.186	POMGNT2
chr3	43081270	43081290	+	GGGTAGTCGATCCTCAGTGC	0.9911	0.3679	0.6975	0.3068	0.5173	0.6566	0.5734	0.6112	0.6151	0.059	POMGNT2
chr3	43303307	43303327	+	TGTCTTTACGGGTGAAAAGG	0.2628	0.6175	0.7279	0.6533	0.3455	0.6382	0.5784	0.4478	-0.1176	0.2309	SNRK
chr3	43303337	43303357	+	AGTTATTGACAAGACAAAAC	0.2073	0.4605	0.6877	0.1292	0.0949	0.4709	0.2292	-0.4844	0.0263	0.0877	SNRK
chr3	43303353	43303373	+	AAACTGGACACTCTAGCTAC	0.3013	0.5836	0.6775	0.2674	0.2305	0.5096	0.5563	0.175	0.7668	0.0491	SNRK
chr3	43303707	43303727	+	AAGAAGCTCACTACAAGCTG	0.2302	0.5729	0.733	0.4748	0.5025	0.6902	0.5357	0.7969	0.2258	0.339	SNRK
chr3	43340439	43340459	+	CAACAGCATCATTCAGCGCA	0.4108	0.5376	0.6146	0.2824	0.0	0.4216	0.3814	0.1861	-0.124	0.1695	SNRK
chr3	43340446	43340466	+	ATCATTCAGCGCATGGTGCT	0.2356	0.4088	0.6726	0.2854	0.1499	0.3602	0.4402	-0.8369	-0.9361	0.0197	SNRK
chr3	43347325	43347345	+	ATCTGTTACATAGGCAGTCA	0.6024	0.5369	0.5889	0.393	0.2416	0.5403	0.4674	-0.2885	-0.0159	0.0238	SNRK
chr3	43347494	43347514	+	GAAAGATGACCTCCCTGAGT	0.3388	0.5556	0.7356	0.474	0.2452	0.564	0.5245	0.4883	0.7123	0.059	SNRK
chr3	43347498	43347518	+	GATGACCTCCCTGAGTTGGC	0.3256	0.529	0.7431	0.1501	0.2533	0.5679	0.4328	-0.3201	-0.3856	0.2008	SNRK
chr3	43347572	43347592	+	GCGGAAGTGTCTGTTCAGGG	0.4542	0.7052	0.7423	0.6922	0.6412	0.6993	0.7253	1.1397	0.515	0.5311	SNRK
chr3	43347740	43347760	+	ATCTGACGATGAGTTTGACA	0.611	0.6659	0.6739	0.3226	0.1868	0.587	0.5088	0.0218	0.0009	0.1595	SNRK
chr3	43561353	43561373	+	CCATAATTTGGTTGAGGATC	0.5391	0.2663	0.4931	0.2111	0.1244	0.3797	0.0663	-1.2427	-1.1822	0.0045	ANO10
chr3	43576914	43576934	+	GCGCAACTGTCTCTTGTAGC	0.6283	0.3694	0.7214	0.3806	0.0136	0.411	0.1556	-1.2141	-1.2616	0.0788	ANO10
chr3	43577034	43577054	+	CCCCCACCTGTAGGTCATGT	0.355	0.5257	0.609	0.3655	0.3409	0.4776	0.3966	-0.0716	0.0362	0.1011	ANO10
chr3	43577070	43577090	+	CCACAGTTCCAGAATCACCG	0.373	0.7732	0.8476	0.0406	0.4592	0.6962	0.7913	1.1317	0.2155	0.9254	ANO10
chr3	43577160	43577180	+	AGGTAACCCAATGACAGCCA	0.4451	0.588	0.6597	0.4616	0.431	0.6685	0.5202	0.3716	0.2134	0.0932	ANO10
chr3	43699270	43699290	+	TCTAGGTCAGGATGGCTAAC	0.8273	0.4229	0.7304	0.47	0.1851	0.3685	0.3983	-0.6809	0.3435	0.1984	ABHD5
chr3	43699286	43699306	+	TAACTGGTTGGCTCCCCACA	0.3976	0.5177	0.7733	0.6081	0.4309	0.49	0.5618	0.3567	0.4059	0.1465	ABHD5
chr3	43702237	43702257	+	GAACCTGTTCGTATATCTAA	0.4172	0.3845	0.57	0.2555	0.2214	0.5242	0.2264	-0.5142	0.1855	0.0783	ABHD5
chr3	43702345	43702365	+	GGGCTCTGGGCACTGAATTT	0.2435	0.2433	0.7497	0.4587	0.4363	0.3951	0.1394	-1.028	-0.07	0.0163	ABHD5
chr3	43702389	43702409	+	TGTCTATGCTTTTGACCTAT	0.3169	0.2599	0.5969	0.1696	0.1044	0.2544	0.0162	-2.4707	-2.0159	0.0577	ABHD5
chr3	43702396	43702416	+	GCTTTTGACCTATTGGGTTT	0.3189	0.2485	0.6877	0.2948	0.1538	0.3501	0.1334	-1.2749	-1.3244	0.0822	ABHD5
chr3	43702472	43702492	+	TTGTGGAATCCATTGAAGAG	0.2261	0.6145	0.7042	0.364	0.3171	0.622	0.5366	0.5801	0.1956	0.3607	ABHD5
chr3	43702510	43702530	+	TTGGACAAAATGATCTTGCT	0.3035	0.4515	0.6773	0.3676	0.1802	0.4195	0.3311	-0.725	-0.564	0.0127	ABHD5
chr3	43702525	43702545	+	TTGCTTGGGCACAACCTAGG	0.5254	0.6146	0.8052	0.7146	0.3948	0.5303	0.426	0.2917	0.1801	0.0929	ABHD5
chr3	43702533	43702553	+	GCACAACCTAGGTGGATTCT	0.4511	0.4213	0.6977	0.32	0.1249	0.3434	0.2552	-0.6821	0.5013	0.0569	ABHD5
chr3	43711708	43711728	+	GGTTAATCATCTCATTTTAG	0.2235	0.3956	0.7574	0.1619	0.0863	0.3916	0.1899	-1.5766	-1.3223	0.193	ABHD5
chr3	43711716	43711736	+	ATCTCATTTTAGTGGAGCCT	0.2568	0.4445	0.5379	0.2204	0.0	0.1908	0.1929	-1.8234	-2.0132	0.0149	ABHD5
chr3	43711783	43711803	+	TCCAGTTTGGATCAGAGCCT	0.2757	0.4551	0.7072	0.3179	0.2525	0.4292	0.3523	-0.9166	-1.0553	0.2117	ABHD5
chr3	43711817	43711837	+	ACTCCCTTTAACCCTTTAGC	0.438	0.5104	0.7079	-0.1451	0.0	0.3068	0.2665	-0.8447	-0.2251	0.1093	ABHD5
chr3	44242937	44242957	+	TTCGGAATCTTTCCAAACAG	0.4938	0.6043	0.7094	0.5757	0.3706	0.615	0.4457	0.2052	-0.3265	0.4203	TOPAZ1
chr3	44242955	44242975	+	AGTGGAATGCTTGCAGTCTT	0.352	0.306	0.6961	0.5342	0.3817	0.3949	0.177	-1.0876	-0.3663	0.03	TOPAZ1
chr3	44243232	44243252	+	AACCTGCCATATAAACCTGA	0.4285	0.6461	0.6492	0.1438	0.2312	0.5824	0.4595	0.3763	0.3771	0.2467	TOPAZ1
chr3	44243235	44243255	+	CTGCCATATAAACCTGATGG	0.7024	0.6487	0.7071	0.5671	0.535	0.6606	0.5511	0.599	-0.0285	0.1413	TOPAZ1
chr3	44243463	44243483	+	TCAATAGAGGAGAGCAGTGT	0.437	0.5192	0.6835	0.5253	0.3374	0.639	0.4868	0.2654	0.2002	0.0886	TOPAZ1
chr3	44243660	44243680	+	CCATAATACAGTCTCTTTGA	0.2744	0.3606	0.6456	0.1832	0.0205	0.3887	0.305	-0.7483	-0.0996	0.0565	TOPAZ1
chr3	44243804	44243824	+	GCCGTTAGGTTATGAAAGCA	0.9613	0.5777	0.5059	0.4097	0.4269	0.5908	0.6275	0.4863	0.1184	0.0666	TOPAZ1
chr3	44243998	44244018	+	CATGTGCTAGAATATCTGCC	0.3415	0.5504	0.7242	0.2667	0.2297	0.5631	0.5976	0.5734	0.4292	0.7755	TOPAZ1
chr3	44244045	44244065	+	GAATCAAGTTACTTTCTTCG	0.4276	0.5545	0.6454	0.225	0.2225	0.5398	0.4255	-0.5634	-0.6408	0.152	TOPAZ1
chr3	44244233	44244253	+	TGCAGTAGAACCTACTTTAA	0.3329	0.1345	0.7072	0.4794	0.3309	0.3565	0.0461	-1.3062	0.0512	0.085	TOPAZ1
chr3	44244426	44244446	+	TTGACAGCGACTTCCAAAGA	0.5722	0.4758	0.6657	0.4002	0.3333	0.5618	0.4162	0.0202	-0.0757	0.1366	TOPAZ1
chr3	44244638	44244658	+	TTACAGTCCTCTAGAACTTC	0.6082	0.3752	0.6066	0.1133	0.1033	0.3849	0.2529	-1.1205	-0.4246	0.0635	TOPAZ1
chr3	44244651	44244671	+	GAACTTCTGGACAATTTATC	0.3649	0.3456	0.7214	0.1218	0.1343	0.3284	0.031	-0.7418	0.0923	0.0823	TOPAZ1
chr3	44245107	44245127	+	CAAGATGACCCAGACCTCTT	0.4125	0.3405	0.7356	0.4343	0.1896	0.3251	0.1706	-0.8215	0.0766	0.0452	TOPAZ1
chr3	44254961	44254981	+	TAATAGAGAACTTCCTGTAC	0.4961	0.464	0.6833	0.1358	0.1304	0.5191	0.286	-0.089	0.9181	0.0177	TOPAZ1
chr3	44357834	44357854	+	GCAGTACATCCAGATTTCTT	0.3817	0.3553	0.7214	0.3028	0.183	0.3336	0.1224	-1.0054	-0.0465	0.1799	TCAIM
chr3	44361472	44361492	+	ACAGACCAGAGTTCCTCCGA	0.4527	0.6399	0.7356	0.4267	0.5215	0.6699	0.6313	0.7004	0.792	0.0932	TCAIM
chr3	44367602	44367622	+	TGCCTGACAGGCCCATCAAA	0.6717	0.3444	0.7059	0.2584	0.2975	0.3999	0.3052	-0.5635	-0.1937	0.118	TCAIM
chr3	44367628	44367648	+	AAGTCTTATTACTCCTTTAC	0.5042	0.2222	0.5758	0.3334	0.1846	0.3469	0.0877	-1.1928	-0.2558	0.0098	TCAIM
chr3	44367672	44367692	+	CCTTGAACAAGTCTCGAGAG	0.5882	0.6774	0.7228	0.4924	0.4601	0.6544	0.5507	0.7813	0.2837	0.2929	TCAIM
chr3	44396750	44396770	+	ATCATATTTACAGACCGTTC	1.0	0.3882	0.6789	0.2641	0.222	0.4378	0.2935	-0.7836	-0.015	0.0191	TCAIM
chr3	44396788	44396808	+	CCATGTGATGCTAGGAACAA	0.4579	0.5358	0.603	0.6648	0.3966	0.5919	0.6086	0.1952	-0.0228	0.2145	TCAIM
chr3	44396805	44396825	+	CAATGGATGTCCATCACCAC	0.4389	0.5675	0.6975	0.5125	0.4556	0.6262	0.5729	0.3792	0.25	0.0489	TCAIM
chr3	44400414	44400434	+	CAAATAAGCTATCTTTTAGG	0.3413	0.5712	0.7627	0.4254	0.0575	0.4699	0.2328	-0.553	-0.3673	0.0814	TCAIM
chr3	44447788	44447808	+	TACATTTATAGGGCTTCTCC	0.2811	0.4345	0.7402	0.1134	0.073	0.4808	0.2626	-0.3464	-0.0522	0.0087	ZNF445
chr3	44448071	44448091	+	TTTCTCATGCCGCGCACAGT	0.686	0.4907	0.7682	0.3146	0.0	0.3049	0.1362	-0.691	-0.4527	0.1258	ZNF445
chr3	44448154	44448174	+	GTCTCTGATGATACGCAAGA	0.749	0.6162	0.5899	0.4294	0.2591	0.6095	0.4374	-0.4843	-0.5692	0.1685	ZNF445
chr3	44448232	44448252	+	TGTGAAGACTCTGCCCACGT	0.4292	0.6742	0.7777	0.5939	0.4802	0.6465	0.6342	0.8502	0.7024	0.2061	ZNF445
chr3	44448515	44448535	+	TCCTGTCCTGTGACTGAAAT	0.3342	0.2594	0.7211	0.4571	0.3185	0.3947	0.0182	-1.8621	-1.7416	0.1565	ZNF445
chr3	44449508	44449528	+	TCACCTGTAGGAGCAGCAAC	0.2414	0.4494	0.5983	0.3094	0.2934	0.5235	0.4767	-0.0695	0.2613	0.2796	ZNF445
chr3	44450546	44450566	+	CTCCACATCCTTGAAAGTCA	0.2253	0.5138	0.6398	0.3139	0.2611	0.5374	0.3401	-0.2823	-0.5063	0.0944	ZNF445
chr3	44450884	44450904	+	GGGACCTGGTTGGTGTTACC	0.4335	0.4374	0.6988	0.3639	0.4641	0.538	0.345	-0.2481	0.2288	0.0577	ZNF445
chr3	44451438	44451458	+	GTACCCATCCAATGCACATC	0.7905	0.356	0.5949	0.074	0.1433	0.4139	0.3433	-0.5042	0.0742	0.0832	ZNF445
chr3	44455338	44455358	+	CTAGGGGCCCTGAAGACTCA	0.4074	0.5575	0.8205	0.3161	0.4634	0.6362	0.5973	0.595	0.7268	0.3868	ZNF445
chr3	44455362	44455382	+	AGCGAAGCTGTCTGAAGAGC	0.4505	0.488	0.5831	0.3899	0.3108	0.6277	0.4065	0.4522	0.3944	0.0172	ZNF445
chr3	44976304	44976324	+	GAGAAGGTGTACATCGTGCA	0.6296	0.5932	0.682	0.6446	0.5233	0.6578	0.6531	0.815	0.5642	0.2666	EXOSC7
chr3	44989132	44989152	+	CACCTAGGAAGACCTCCGTG	0.5351	0.7278	0.7565	0.5951	0.6071	0.6784	0.5812	1.0166	0.5078	0.4344	EXOSC7
chr3	44989136	44989156	+	TAGGAAGACCTCCGTGTGGA	0.2975	0.5915	0.6301	0.4131	0.5109	0.6407	0.6925	0.6338	0.2126	0.0884	EXOSC7
chr3	44989171	44989191	+	GGACTACCGATGTGTCGAAG	0.6713	0.6294	0.7674	0.4181	0.4915	0.684	0.5069	0.6539	-0.0085	0.256	EXOSC7
chr3	44989219	44989239	+	TGGGTCCGCCAGGGTCAAGC	0.5681	0.4765	0.7403	0.4019	0.2931	0.5142	0.4282	-0.1481	-0.033	0.0587	EXOSC7
chr3	44989548	44989568	+	GGGTCACACAGACATCTTGG	0.3067	0.6975	0.6738	0.4454	0.5544	0.701	0.6688	0.719	0.3342	0.3212	EXOSC7
chr3	44997208	44997228	+	TTAGTCCTCGGGAGCACTGC	0.5499	0.3359	0.7261	0.2584	0.2869	0.5573	0.4964	-0.391	-0.3259	0.0989	EXOSC7
chr3	44997230	44997250	+	GGTTCTCTATGTGGATGTGC	0.4395	0.4814	0.4938	0.3885	0.2667	0.6352	0.5445	0.4179	0.3249	0.2655	EXOSC7
chr3	45001528	45001548	+	CTCCCTTAGCTTCTGGAATG	0.2077	0.5241	0.7212	0.5388	0.5049	0.5821	0.4478	0.0915	-0.2419	0.0356	EXOSC7
chr3	45005290	45005310	+	GATACCAAGGGTTCGAGTTT	0.6357	0.2641	0.7079	0.3478	0.265	0.3654	0.2304	-1.2694	-0.5962	0.0368	EXOSC7
chr3	45005359	45005379	+	TGACTGCATACGACTAAGTG	0.4807	0.6627	0.813	0.3722	0.4899	0.6832	0.5787	0.8065	0.2718	0.2019	EXOSC7
chr3	45035608	45035628	+	CATCTCGCGCGGGGGCACCC	0.6402	0.3441	0.7966	0.2384	0.2118	0.3977	0.2603	-0.4022	-0.4444	0.0491	CLEC3B
chr3	45035668	45035688	+	TGAGTACCTGCGCCAGAGCG	1.0	0.5503	0.7362	0.5651	0.546	0.6192	0.5172	0.7808	0.0922	0.1141	CLEC3B
chr3	45035688	45035708	+	TGGGCAACGAGGCCGAGATC	0.7286	0.4846	0.7271	0.5227	0.4154	0.5204	0.336	0.2533	0.8579	0.0293	CLEC3B
chr3	45035692	45035712	+	CAACGAGGCCGAGATCTGGC	1.0	0.4081	0.7151	0.1921	0.2773	0.5715	0.4215	-0.3158	-0.4677	0.048	CLEC3B
chr3	45035707	45035727	+	CTGGCTGGGCCTCAACGACA	0.3766	0.5653	0.6125	0.6103	0.4747	0.6492	0.5758	0.3422	0.1829	0.0122	CLEC3B
chr3	45093295	45093315	+	GGACACCGTCAGACCCTGCC	0.2918	0.4643	0.734	0.3251	0.3611	0.5546	0.4696	-0.1148	-0.1841	0.0732	CDCP1
chr3	45093316	45093336	+	GGAGGCCTCTTGTTGGAAGC	0.3286	0.2342	0.7686	0.4252	0.4322	0.6296	0.2127	-0.7936	-0.9124	0.0975	CDCP1
chr3	45093411	45093431	+	AGGAGCCGAAGTACAGGTCC	0.3234	0.5188	0.654	0.5412	0.6058	0.6064	0.5678	0.5849	0.6586	0.0489	CDCP1
chr3	45093415	45093435	+	GCCGAAGTACAGGTCCTGGC	0.557	0.459	0.7056	0.2679	0.4889	0.6267	0.5665	-0.1355	-0.2293	0.0943	CDCP1
chr3	45093489	45093509	+	GTGTATGCTGCTGCAGCTTC	0.3204	0.146	0.6065	0.4249	0.3281	0.441	0.1516	-1.1335	-0.9142	0.0078	CDCP1
chr3	45093612	45093632	+	GGAGTGAGTAGGATTTCCTT	0.3156	0.5377	0.778	0.4778	0.4397	0.5328	0.5929	0.118	0.6178	0.3958	CDCP1
chr3	45093624	45093644	+	ATTTCCTTTGGCAGTACCGG	0.6914	0.5855	0.6592	0.4438	0.0	0.5535	0.4345	0.4477	-0.1697	0.3274	CDCP1
chr3	45093638	45093658	+	TACCGGTGGTCTGTGCAGCC	0.54	0.4852	0.7245	0.3977	0.3025	0.3921	0.4517	-0.4972	-0.744	0.0207	CDCP1
chr3	45095489	45095509	+	CGGCTCTGTTTGACGGGCCG	0.8235	0.4265	0.8241	0.5744	0.4706	0.3728	0.2162	-0.8052	-1.5203	0.2959	CDCP1
chr3	45095497	45095517	+	TTTGACGGGCCGTGGCTCGA	0.6582	0.5395	0.7824	0.5355	0.0	0.3608	0.4332	0.0127	-0.0151	0.0411	CDCP1
chr3	45110507	45110527	+	AACTGCAGCCGGAGGATCCC	0.2248	0.4284	0.6786	0.1968	0.3875	0.56	0.5071	0.2133	0.5721	0.063	CDCP1
chr3	45110514	45110534	+	GCCGGAGGATCCCTGGACTT	0.2176	0.4105	0.7497	0.5705	0.5515	0.4315	0.3917	-0.1956	-0.2567	0.0368	CDCP1
chr3	45110825	45110845	+	TCGATGATGCACAGACCTAG	0.8756	0.6755	0.6621	0.4397	0.386	0.6214	0.47	0.2505	0.036	0.2619	CDCP1
chr3	45112112	45112132	+	AGCCGGAGACATTTCTGGGG	0.2884	0.6228	0.7658	0.453	0.5328	0.6293	0.5371	0.4232	0.0332	0.1022	CDCP1
chr3	45112120	45112140	+	ACATTTCTGGGGTGGAACCA	0.208	0.4369	0.6503	0.4267	0.2259	0.5453	0.4945	-0.1993	-0.3657	0.1378	CDCP1
chr3	45112209	45112229	+	GGTTCCGATCCTGACCACGG	0.8358	0.7504	0.7301	0.6379	0.6636	0.835	0.7318	1.523	0.6303	0.2239	CDCP1
chr3	45112230	45112250	+	GGCATCGATTCGGCCGCTGA	1.0	0.5132	0.7686	0.4279	0.3755	0.5948	0.4412	0.3057	-0.0062	0.0273	CDCP1
chr3	45112408	45112428	+	TGAACCTCCCCAAAAGGACA	0.3107	0.5529	0.5841	0.0346	0.2478	0.6049	0.4678	0.0133	-0.2144	0.2519	CDCP1
chr3	45118484	45118504	+	TCCAGACTTGATGGACAACA	0.2871	0.6626	0.5689	0.6239	0.5206	0.6441	0.6011	-0.0539	-0.2255	0.23	CDCP1
chr3	45225476	45225496	+	GGCTCGGCCGCGGGGTAGGC	0.2918	0.3092	0.6119	0.3863	0.2871	0.3658	0.1609	-0.8945	-0.7797	0.0212	TMEM158
chr3	45225691	45225711	+	GAAAGCGCGGCCGTGCGCGT	0.9391	0.493	0.7781	0.5367	0.2868	0.5807	0.4866	0.5185	0.2546	0.0452	TMEM158
chr3	45225694	45225714	+	AGCGCGGCCGTGCGCGTTGG	0.6485	0.4286	0.7778	0.7039	0.4996	0.5637	0.4526	-0.0857	-0.7037	0.0158	TMEM158
chr3	45225871	45225891	+	GGCCAGCAGCCGCGGGGCGA	0.2542	0.3412	0.7638	0.3892	0.4581	0.5726	0.3482	0.0764	-0.2188	0.0154	TMEM158
chr3	45225907	45225927	+	GGACGCGTTGACTGAAGCAT	0.6029	0.5276	0.5973	0.6325	0.5564	0.679	0.5582	0.2452	-0.0237	0.1937	TMEM158
chr3	45400285	45400305	+	TCCTTCTGGTAAGCTGCACA	0.4328	0.4585	0.6739	0.2405	0.2427	0.5558	0.4538	-0.1824	-0.5968	0.0312	LARS2
chr3	45417474	45417494	+	GTCCTAGGTCATCAACCCCA	0.3316	0.5716	0.6398	0.4321	0.5852	0.6908	0.5924	0.5656	0.3615	0.4095	LARS2
chr3	45417490	45417510	+	CCCATGGGATGGGATGCTTT	0.4211	0.3465	0.7922	0.4339	0.3598	0.2549	0.1518	-1.2289	-0.8547	0.0245	LARS2
chr3	45417542	45417562	+	GGAATCTACATCCACAAAGT	0.2841	0.5419	0.7072	0.292	0.2388	0.5856	0.5675	0.5626	0.6552	0.1596	LARS2
chr3	45419683	45419703	+	GAGGAAACAGCTTGATCGTC	0.5472	0.4059	0.5201	0.3559	0.2753	0.4936	0.307	-0.7913	-0.5878	0.0056	LARS2
chr3	45446903	45446923	+	GTTTGCCAGATTACTACAAG	0.4621	0.5898	0.7858	0.3158	0.1917	0.6041	0.3425	-0.2133	-0.5079	0.2918	LARS2
chr3	45458734	45458754	+	TTATACAGGCCCTGGTTAAC	0.661	0.2443	0.6314	0.2681	0.0	0.2005	0.1268	-0.9249	0.0966	0.0088	LARS2
chr3	45458744	45458764	+	CCTGGTTAACTGGGACCCAG	0.2452	0.7355	0.7279	0.7533	0.6715	0.65	0.5061	0.3206	-0.2435	0.3389	LARS2
chr3	45458774	45458794	+	AGTGCTTGCCAATGAGCAGG	0.2001	0.61	0.6251	0.6227	0.1926	0.6466	0.5959	0.6663	0.1196	0.2531	LARS2
chr3	45458794	45458814	+	TGGATGAACATGGCTGTTCA	0.2744	0.5596	0.778	0.3794	0.3622	0.5155	0.4432	-0.4327	-0.2988	0.0294	LARS2
chr3	45458802	45458822	+	CATGGCTGTTCATGGCGTTC	0.4107	0.3211	0.7069	0.4439	0.0657	0.2929	0.3208	-0.6891	-0.4511	0.0199	LARS2
chr3	45458836	45458856	+	AACAGAAGTACCTCAGACAA	0.2134	0.6274	0.6398	0.5667	0.5078	0.6459	0.5498	0.6264	0.4587	0.3176	LARS2
chr3	45474238	45474258	+	ACAGGCCATGCAGGACGCGT	0.614	0.5764	0.6114	0.6368	0.4695	0.641	0.6509	0.9041	0.8812	0.2142	LARS2
chr3	45474255	45474275	+	CGTTGGCAGACCTTCCAGAA	0.3276	0.6402	0.705	0.5301	0.562	0.6128	0.4555	0.4101	0.6028	0.2864	LARS2
chr3	45474260	45474280	+	GCAGACCTTCCAGAATGGTA	0.3282	0.4909	0.6052	0.4652	0.4056	0.6389	0.5573	0.5705	0.8013	0.2349	LARS2
chr3	45474290	45474310	+	GGCATGCAAGCCCACTGGAT	0.6033	0.3979	0.7103	0.3496	0.4834	0.5781	0.3479	-0.2654	0.0637	0.0104	LARS2
chr3	45476509	45476529	+	GCCACCCCTGAAGCCATTTA	0.3212	0.2974	0.6799	0.3853	0.323	0.3899	0.1637	-1.1716	0.0583	0.2071	LARS2
chr3	45476599	45476619	+	TTGAGGATGGCCCTTGTCCC	0.3247	0.4197	0.7733	0.4942	0.4901	0.5533	0.6392	0.3267	0.1891	0.0428	LARS2
chr3	45485734	45485754	+	GGAGGTCCCTGTCGTTATTT	0.6235	0.2432	0.693	0.3249	0.3242	0.362	0.1041	-1.624	-0.5921	0.0634	LARS2
chr3	45485749	45485769	+	TATTTTGGCCAAAGCTGACT	0.4682	0.5233	0.6452	0.3925	0.0	0.2612	0.1217	-0.9432	-0.7424	0.0909	LARS2
chr3	45491619	45491639	+	TGATTTCACGGCAGCGGTAC	0.9741	0.3042	0.6172	0.4818	0.2129	0.5112	0.0916	-1.0385	-0.9053	0.0148	LARS2
chr3	45491720	45491740	+	CCCAACATCGCGTCTTTCAC	0.5136	0.4458	0.7686	0.2685	0.2075	0.3986	0.1746	-0.4813	-0.1766	0.0979	LARS2
chr3	45500438	45500458	+	CAGCCCTTTTAACACAGCAG	0.4199	0.612	0.7071	0.4651	0.4226	0.6531	0.4316	-0.234	-0.3878	0.4506	LARS2
chr3	45500449	45500469	+	ACACAGCAGTGGCCGATTAC	0.6283	0.4036	0.8205	0.3654	0.1189	0.3147	0.1625	-1.1373	0.1748	0.1374	LARS2
chr3	45500459	45500479	+	GGCCGATTACTGGATGCCTG	0.3477	0.6424	0.8241	0.3303	0.5063	0.655	0.4813	0.6885	-0.2973	0.2501	LARS2
chr3	45513177	45513197	+	CAGACATTCCGCCTACCATC	0.6493	0.4769	0.5841	0.2502	0.3591	0.4707	0.3826	-0.3593	0.3959	0.1963	LARS2
chr3	45595095	45595115	+	GGGAGTAGAGGCCCTGTCAA	0.4835	0.4704	0.7497	0.6684	0.6678	0.6637	0.6044	0.1629	0.0408	0.1747	LIMD1
chr3	45595109	45595129	+	TGTCAATGGAGGGGGCCGCC	0.6557	0.32	0.7053	0.347	0.091	0.3213	0.0447	-1.2897	-1.4679	0.0305	LIMD1
chr3	45595136	45595156	+	ACAGGCCCGTTGGGAAGTTG	0.3345	0.4429	0.7283	0.6396	0.6012	0.6374	0.5647	0.2742	0.2125	0.0966	LIMD1
chr3	45595154	45595174	+	TGTGGGCAGCAAGCTGACTG	0.3763	0.681	0.8993	0.5173	0.607	0.7057	0.6935	1.0339	0.3436	0.3076	LIMD1
chr3	45595200	45595220	+	GCTGCCTCGACAGGGGCACC	0.5999	0.2399	0.6654	0.3179	0.1753	0.1739	0.3308	-0.2935	-0.3855	0.0363	LIMD1
chr3	45595224	45595244	+	GCAGTCACCACCCTCGCTGC	0.2541	0.312	0.7497	0.1868	0.4121	0.6088	0.5615	-0.0603	-0.2485	0.0306	LIMD1
chr3	45595412	45595432	+	CTATTATGACAACCTCTCCT	0.5623	0.5565	0.6597	0.2101	0.1039	0.4447	0.5757	0.1659	0.3653	0.4438	LIMD1
chr3	45595476	45595496	+	ATCGGCCTGAGTGTAGGGAG	0.4631	0.548	0.689	0.7452	0.5955	0.6622	0.5325	0.088	-0.1577	0.109	LIMD1
chr3	45595605	45595625	+	AGCCTCGGTGGTCAGAATAG	0.3762	0.564	0.8194	0.5172	0.5002	0.6124	0.6308	0.6514	0.596	0.1727	LIMD1
chr3	45595611	45595631	+	GGTGGTCAGAATAGTGGCAT	0.4654	0.5345	0.6927	0.6794	0.5724	0.6723	0.4967	0.1346	-0.2619	0.1969	LIMD1
chr3	45595614	45595634	+	GGTCAGAATAGTGGCATTGG	0.5107	0.578	0.7859	0.4453	0.587	0.6835	0.6176	0.6638	0.3729	0.1086	LIMD1
chr3	45595864	45595884	+	CCAATGTGGACCCCCAACCC	0.3417	0.5853	0.7733	0.2741	0.399	0.4885	0.4864	0.7485	0.7287	0.0326	LIMD1
chr3	45595923	45595943	+	GCCCCGTCATCCTCGCCAGC	0.553	0.4319	0.7035	0.1538	0.0	0.4178	0.298	-0.5129	-0.4644	0.2433	LIMD1
chr3	45595928	45595948	+	GTCATCCTCGCCAGCTGGTC	0.2636	0.3377	0.6301	0.4231	0.371	0.4715	0.2133	-0.4143	-0.2244	0.0123	LIMD1
chr3	45595956	45595976	+	TCACAGCAGGGTGCGGTCCC	0.4277	0.2338	0.7875	0.3375	0.3287	0.4069	0.4159	-0.8024	-0.6895	0.0058	LIMD1
chr3	45705165	45705185	+	AAGACCAATATTTGGTATAC	0.9171	0.3201	0.5523	0.183	0.0632	0.2942	0.1066	-0.9247	-0.1541	0.0025	SACM1L
chr3	45705180	45705200	+	TATACTGGGCACAATCCATC	0.4942	0.4773	0.7079	0.1888	0.175	0.4607	0.4	0.2043	1.0922	0.1004	SACM1L
chr3	45705183	45705203	+	ACTGGGCACAATCCATCTGG	0.4042	0.6697	0.8035	0.6491	0.5723	0.6908	0.6395	1.014	0.5498	0.2799	SACM1L
chr3	45706821	45706841	+	AATTTTTCAGTCATGTAGTC	0.2171	0.3558	0.639	0.3288	0.0	0.2075	0.0072	-1.9881	-1.6854	0.0339	SACM1L
chr3	45709526	45709546	+	GCTAAACCATGTCTTGAATG	0.6094	0.6483	0.819	0.4139	0.2249	0.6177	0.5193	0.4193	-0.2708	0.2459	SACM1L
chr3	45713139	45713159	+	GATCAGCGGTTTGTATGGAA	0.5443	0.5642	0.6709	0.5602	0.4724	0.6535	0.5752	0.113	0.0721	0.0854	SACM1L
chr3	45722040	45722060	+	GAACAAATTGTGCACTACAA	0.3568	0.486	0.7402	0.4383	0.2424	0.5656	0.2909	-0.1938	-0.1476	0.1598	SACM1L
chr3	45722872	45722892	+	GAGGATCAATACCTGTTTTC	0.3617	0.1857	0.7072	0.3369	0.3004	0.3666	0.0956	-1.5616	-0.8288	0.0217	SACM1L
chr3	45731329	45731349	+	TGAGCAGACATTTGCAACAA	0.3813	0.519	0.5807	0.473	0.3321	0.5532	0.4772	-0.2752	-0.4338	0.1242	SACM1L
chr3	45732097	45732117	+	GGATCGACTAAGTATTTTAT	0.7822	0.1828	0.6465	0.1033	0.2345	0.4067	0.1104	-1.6279	-0.5124	0.1973	SACM1L
chr3	45735282	45735302	+	CGTGTTCCGAAGCAATTGCA	0.4619	0.5653	0.6804	0.3182	0.4115	0.6817	0.6022	0.4694	0.3748	0.5295	SACM1L
chr3	45770251	45770271	+	AACATCTCGCTGTATTTGCT	0.389	0.3929	0.7056	0.1669	0.2062	0.3714	0.2335	-0.6072	-0.3969	0.0506	SLC6A20
chr3	45770331	45770351	+	ATCTTCAAGGTCAAAAGTGT	0.2035	0.5793	0.5781	0.3302	0.1682	0.5598	0.4458	-0.2624	-0.3189	0.0777	SLC6A20
chr3	45771269	45771289	+	GGTGACAATGCTGGCAAATA	0.3655	0.2455	0.7069	0.5172	0.2458	0.4387	0.2301	-0.6185	-0.0751	0.014	SLC6A20
chr3	45771313	45771333	+	ACACGATGATGGCGTGCTTC	0.8399	0.3208	0.7119	0.3217	0.1352	0.2793	0.2446	-0.8646	-0.4325	0.0398	SLC6A20
chr3	45771323	45771343	+	GGCGTGCTTCTGGCAGTTGT	0.5396	0.4067	0.7247	0.5331	0.4321	0.5129	0.2892	-0.5978	-0.7413	0.0387	SLC6A20
chr3	45771341	45771361	+	GTTGGATGGCTCATTGTAGC	0.6899	0.5216	0.7777	0.2333	0.0537	0.451	0.281	-0.3381	-0.2576	0.0316	SLC6A20
chr3	45771439	45771459	+	GGTTGGCCAGCTGCTCTATC	0.4657	0.3689	0.7822	0.3606	0.3402	0.4309	0.2503	-0.8156	0.0413	0.0835	SLC6A20
chr3	45772513	45772533	+	GAACATGTACATGAGGCCAT	0.2117	0.6481	0.7072	0.5387	0.4477	0.6139	0.5869	0.5899	0.5578	0.1452	SLC6A20
chr3	45772516	45772536	+	CATGTACATGAGGCCATTGG	0.536	0.6193	0.8804	0.6455	0.5975	0.6626	0.5468	0.4763	0.4644	0.1682	SLC6A20
chr3	45772524	45772544	+	TGAGGCCATTGGTGGCTCCG	0.4424	0.6514	0.7816	0.4523	0.6402	0.6187	0.6468	0.8342	0.1133	0.2663	SLC6A20
chr3	45775840	45775860	+	ACTGCACACCCCCGTTCTCC	0.5095	0.405	0.6796	0.1431	0.1276	0.4017	0.4321	0.0368	0.4172	0.014	SLC6A20
chr3	45775889	45775909	+	CCTGTACCAGAAGTACTGTG	0.4531	0.7247	0.7028	0.5174	0.5726	0.688	0.7863	1.3348	0.7595	0.5553	SLC6A20
chr3	45775927	45775947	+	ACTCCTCATCGTAGCCCGTG	0.5912	0.6463	0.6579	0.6886	0.4715	0.6056	0.5677	0.7175	0.3779	0.1637	SLC6A20
chr3	45775941	45775961	+	CCCGTGTGGTTACCATTCAG	0.916	0.5842	0.7472	0.4834	0.6467	0.681	0.5561	0.3483	0.1407	0.039	SLC6A20
chr3	45780044	45780064	+	GTTGATGACGTTGTAGTACA	0.3111	0.6024	0.6819	0.5091	0.3852	0.5954	0.6759	0.5402	0.5472	0.1692	SLC6A20
chr3	45782086	45782106	+	ACCACTGAGGTACGGGCTGA	0.2859	0.5528	0.5949	0.3885	0.5165	0.5759	0.531	0.1607	-0.0768	0.0138	SLC6A20
chr3	45796292	45796312	+	ACTCACCTCCGCCGTACATC	0.7585	0.418	0.7494	0.1751	0.0	0.3173	0.343	-0.4096	0.3229	0.0751	SLC6A20
chr3	45833077	45833097	+	TCATTAAGTGGAGCAAGTTT	0.3654	0.2795	0.5923	0.4434	0.0289	0.3689	0.2174	-0.8198	-0.2191	0.1628	LZTFL1
chr3	45842033	45842053	+	AGGCGGTGCCCCGCCAAGCC	0.5848	0.3202	0.7671	0.3794	0.18	0.0513	0.1717	-1.2667	-1.4197	0.0152	LZTFL1
chr3	45842052	45842072	+	CTGGGATCGCCGAGGGTAGT	0.607	0.4198	0.7261	0.6365	0.3076	0.3063	0.2191	-0.1995	0.0121	0.0205	LZTFL1
chr3	45842124	45842144	+	CTAACGGAAACCGAGGCACG	0.487	0.6276	0.759	0.4643	0.5255	0.645	0.682	0.8036	0.0505	0.3766	LZTFL1
chr3	45855016	45855036	+	TTGGAAAAGTCACCAAAGGG	0.2584	0.6269	0.6607	0.572	0.4952	0.6305	0.5285	-0.033	-0.4178	0.1454	LZTFL1
chr3	45855035	45855055	+	GTGGGTAGGGTACAACTTGA	0.9101	0.4778	0.654	0.5283	0.4775	0.6148	0.4075	-0.2663	0.2493	0.0788	LZTFL1
chr3	45858944	45858964	+	GATTAATCCACTGTGAACTC	0.4085	0.5866	0.7019	0.2631	0.1943	0.6007	0.586	0.5276	0.6196	0.138	LZTFL1
chr3	45900933	45900953	+	ATTTCCTCCCACCCTTGTAC	0.319	0.4571	0.6888	0.1409	0.0	0.3848	0.4001	-0.2659	0.1237	0.1327	CCR9
chr3	45900949	45900969	+	GTACTGGCTCGTGTTCATCG	0.9554	0.6528	0.843	0.3661	0.4981	0.7085	0.7164	0.9699	0.2749	0.5395	CCR9
chr3	45900958	45900978	+	CGTGTTCATCGTGGGTGCCT	0.5736	0.3542	0.7069	0.4071	0.1218	0.3219	0.2662	-0.7742	-0.956	0.0221	CCR9
chr3	45900987	45901007	+	GTCTTGTTATCCTTGTCTAC	0.6568	0.459	0.6691	0.0123	0.0821	0.4253	0.281	-0.6559	-0.3103	0.2274	CCR9
chr3	45901192	45901212	+	GCTGATCATGTGCATCAGCG	0.4682	0.7068	0.8175	0.4015	0.4907	0.606	0.6615	0.4332	-0.2439	0.644	CCR9
chr3	45901284	45901304	+	AAATGGTTTGCTTTACCATC	0.3093	0.3468	0.6017	0.1118	0.1635	0.377	0.1446	-1.118	-0.7912	0.0141	CCR9
chr3	45901366	45901386	+	CGGCATTGCTATCTGCACCA	0.4746	0.6555	0.7072	0.3986	0.4551	0.6351	0.6669	0.439	0.1402	0.4883	CCR9
chr3	45901456	45901476	+	CTTCCTTCCCTTCGTGGTCA	0.2648	0.3529	0.6512	0.313	0.0458	0.3702	0.2694	-1.0528	-1.5087	0.0247	CCR9
chr3	45946576	45946596	+	CTTTCTGCCCTGCATGTACC	0.3117	0.4384	0.7077	0.2199	0.0	0.3805	0.411	-0.3297	-0.3737	0.1246	CXCR6
chr3	45946579	45946599	+	TCTGCCCTGCATGTACCTGG	0.2714	0.6804	0.7101	0.6309	0.4768	0.6844	0.6881	1.3758	0.6752	0.6226	CXCR6
chr3	45946612	45946632	+	TGGTCTGGTGGGGAACTCTC	0.3518	0.4103	0.5839	0.6079	0.5416	0.53	0.3617	-0.2323	0.3428	0.1118	CXCR6
chr3	45946669	45946689	+	GAGCCTGACGGATGTGTTCC	0.6988	0.414	0.609	0.3564	0.4359	0.4768	0.3725	-0.6242	-0.5556	0.0084	CXCR6
chr3	45946684	45946704	+	GTTCCTGGTGAACCTACCCC	0.4185	0.466	0.7221	0.448	0.5696	0.6761	0.5856	1.0078	0.7342	0.6014	CXCR6
chr3	45946693	45946713	+	GAACCTACCCCTGGCTGACC	0.5604	0.4313	0.6232	0.3362	0.2904	0.5788	0.5398	0.1212	0.2013	0.0127	CXCR6
chr3	45946777	45946797	+	GGTCATGTGCAAGAGCCTAC	0.6039	0.5006	0.7636	0.1519	0.2336	0.534	0.2729	-0.2197	0.188	0.285	CXCR6
chr3	45946852	45946872	+	TGTGGATCGTTTCATTGTAG	0.3235	0.4513	0.8332	0.5337	0.2183	0.5955	0.3837	0.0083	-0.0476	0.2652	CXCR6
chr3	45946942	45946962	+	CATCTGGGTGATATCCCTGC	0.3259	0.495	0.7871	0.5152	0.5144	0.6001	0.5458	0.3035	0.4362	0.3657	CXCR6
chr3	45946967	45946987	+	TCCTTGCCCCAAATTATCTA	0.2851	0.4058	0.6975	0.2654	0.0	0.3004	0.2904	-0.4344	-0.0939	0.0954	CXCR6
chr3	45947000	45947020	+	AATCTCGACAAGCTCATATG	0.5125	0.5398	0.8804	0.4295	0.4813	0.6775	0.5575	0.8628	0.8137	0.1742	CXCR6
chr3	45947053	45947073	+	TCTTGCCACCCAGATGACAC	0.3724	0.5239	0.7444	0.3357	0.0682	0.5266	0.6058	0.3721	-0.1333	0.1269	CXCR6
chr3	45947123	45947143	+	ATCAAAACACTGCTTCATGC	0.396	0.4948	0.7402	-0.0956	0.0	0.4656	0.3362	-0.1024	-0.0028	0.0865	CXCR6
chr3	45966320	45966340	+	ACTTGAGGGTGTTGAGCTCC	0.5381	0.3984	0.5778	0.4929	0.403	0.5051	0.4443	0.0628	-0.0059	0.0028	FYCO1
chr3	45966504	45966524	+	CTCCCTTGAGGCTGCCTCTT	0.2963	0.1988	0.609	0.5961	0.307	0.2023	-0.0087	-1.8444	-1.056	0.0125	FYCO1
chr3	45966512	45966532	+	AGGCTGCCTCTTTGGCGTCC	0.4346	0.3322	0.6882	0.4184	0.0429	0.2642	0.3141	-0.9764	-0.9551	0.0104	FYCO1
chr3	45966521	45966541	+	CTTTGGCGTCCTGGAGCTCC	0.2539	0.3293	0.6297	0.4405	0.1042	0.445	0.4248	0.0034	-0.0219	0.0132	FYCO1
chr3	45966581	45966601	+	CCACGGTCAGTGCGCAAACC	0.8817	0.4648	0.7496	0.4116	0.3245	0.4303	0.3317	-0.0862	-0.0524	0.1067	FYCO1
chr3	45966677	45966697	+	CCTCGGAGCTGCATTTGGCC	0.6998	0.2868	0.7667	0.1441	0.0329	0.4192	0.1976	-0.7636	-0.9715	0.0542	FYCO1
chr3	45966785	45966805	+	CCGAGCATTGCAGCAGCTCC	0.2829	0.3669	0.654	0.426	0.3924	0.4693	0.4704	-0.2351	-0.2946	0.0059	FYCO1
chr3	45966878	45966898	+	CGGCCTCAGCCATGCTTAGC	0.4404	0.4338	0.609	0.3257	0.0	0.089	0.1179	-1.4752	-0.9641	0.0118	FYCO1
chr3	45966921	45966941	+	ATCCAGGGCTGCCCGCATCT	0.3528	0.36	0.8017	0.3695	0.1433	0.2342	0.2436	-0.8134	-0.036	0.0058	FYCO1
chr3	45966926	45966946	+	GGGCTGCCCGCATCTTGGCC	0.251	0.381	0.7387	0.4327	0.3654	0.5489	0.2999	-0.5902	-0.9088	0.0359	FYCO1
chr3	45966971	45966991	+	GCCGTTGGACCTCCCCCTGA	0.6779	0.4571	0.7497	0.5331	0.5642	0.6017	0.3247	-0.0171	0.0535	0.1408	FYCO1
chr3	45967004	45967024	+	GCGCCTGAGACAGGGCTAGC	0.3859	0.3667	0.609	0.31	0.1328	0.2269	0.1955	-1.021	-0.6364	0.0376	FYCO1
chr3	45967035	45967055	+	CTCACGGGCTTCATTGTCAG	0.3946	0.5126	0.759	0.6116	0.5112	0.6383	0.4046	-0.388	-0.8629	0.145	FYCO1
chr3	45967039	45967059	+	CGGGCTTCATTGTCAGTGGG	0.5765	0.4852	0.6239	0.6327	0.5745	0.6125	0.4458	-0.1204	-0.6533	0.0918	FYCO1
chr3	45967055	45967075	+	TGGGTGGGCCAACTCCCTGT	0.4572	0.4625	0.7733	0.6261	0.552	0.6142	0.5346	0.3818	0.4418	0.1141	FYCO1
chr3	45967088	45967108	+	CTGTGAGGACCTCAATCAGC	0.4348	0.3817	0.6065	0.2915	0.0722	0.4628	0.1771	-0.6573	-0.5112	0.091	FYCO1
chr3	45967100	45967120	+	CAATCAGCTGGGTCTGCTGC	0.2171	0.4135	0.6655	0.2621	0.1566	0.5264	0.442	-0.2798	-0.5807	0.04	FYCO1
chr3	45967286	45967306	+	CCAGCAAGCTCGCCTCCATC	0.4729	0.4261	0.7271	0.2576	0.318	0.4145	0.2616	-0.3692	0.2508	0.1533	FYCO1
chr3	45967308	45967328	+	GTCACCCAAGTGCCGGATGC	0.6925	0.4113	0.713	0.1832	0.3753	0.5507	0.3278	-0.2637	-0.2271	0.0133	FYCO1
chr3	45967373	45967393	+	ATTCCCGCTGCTGCAAAGCC	0.3068	0.5014	0.6201	0.438	0.1864	0.4413	0.3469	-0.3945	-0.5669	0.1243	FYCO1
chr3	45967627	45967647	+	TCACCTGCCACTGGCAGTTC	0.3557	0.1116	0.6232	0.3274	0.1668	0.3097	0.2371	-0.8098	-0.6202	0.01	FYCO1
chr3	45967670	45967690	+	GCTCGAGCATACCCACCTGC	0.8941	0.5136	0.7103	0.1957	0.4095	0.6133	0.4699	0.7796	0.7884	0.4178	FYCO1
chr3	45967910	45967930	+	CCTGCAGCCGTCGCCAGAGC	0.2366	0.4412	0.7504	0.2552	0.1207	0.5128	0.3098	-0.1637	-0.1476	0.0467	FYCO1
chr3	45967946	45967966	+	CCTTCCCAGACAACTCCTCC	0.3723	0.484	0.6604	0.1689	0.3431	0.5575	0.4338	-0.031	0.0638	0.0442	FYCO1
chr3	45967951	45967971	+	CCAGACAACTCCTCCTGGAG	0.2607	0.5523	0.7565	0.4002	0.5778	0.6212	0.4432	0.4496	0.1848	0.0444	FYCO1
chr3	45968033	45968053	+	CCTTGACCAGCTGTTCCAGT	0.2651	0.4627	0.7303	0.2659	0.153	0.4748	0.2715	-0.647	-0.548	0.2006	FYCO1
chr3	45968067	45968087	+	TCTGTTGACCTCCTCGACCT	0.6859	0.5168	0.7777	0.4708	0.4357	0.5635	0.6417	0.1887	-0.097	0.1933	FYCO1
chr3	45968253	45968273	+	CTTGTCCAGTGAGTCCCGTG	0.4971	0.6411	0.7986	0.6915	0.4746	0.6331	0.5317	0.8182	0.4903	0.2811	FYCO1
chr3	45968417	45968437	+	GGGTGACCTCCCACTGCTTC	0.3351	0.2394	0.7023	0.3872	0.3353	0.4227	0.2348	-0.8478	-0.7886	0.0322	FYCO1
chr3	45968507	45968527	+	TCTGCAGTTGCTCCCCTTGC	0.4315	0.2806	0.7221	0.5344	0.2922	0.3581	0.2382	-0.7902	-0.5472	0.0302	FYCO1
chr3	45973174	45973194	+	ACAATGTCCGAGCTCAGCTT	0.6857	0.4258	0.7922	0.4682	0.165	0.5447	0.625	0.433	0.7074	0.5522	FYCO1
chr3	45975228	45975248	+	CTGTATTTACCTGGTCACTT	0.3431	0.5136	0.5889	0.4734	0.2414	0.3868	0.2377	-0.7552	-0.4938	0.0865	FYCO1
chr3	45975326	45975346	+	TCCCCAAGGATGTTCGGAGC	0.748	0.4373	0.6846	0.2973	0.405	0.5935	0.3593	-0.02	-0.247	0.01	FYCO1
chr3	45979719	45979739	+	GACAAAGCGGATCCCATCAT	0.8304	0.478	0.7356	0.4877	0.4261	0.5487	0.3751	-0.437	0.1469	0.2034	FYCO1
chr3	45979734	45979754	+	ATCATTGGCTCCTTTCACCT	0.2132	0.4847	0.7214	0.2614	0.3631	0.525	0.4448	-0.1032	0.0888	0.2894	FYCO1
chr3	46021424	46021444	+	AGCCCGAAGAAAGCACCTTG	0.5819	0.6878	0.6774	0.3396	0.5173	0.6867	0.5458	0.6925	0.3953	0.1713	XCR1
chr3	46021443	46021463	+	GTGGAAGATGGTGTCGAGGA	0.2394	0.6067	0.6726	0.8372	0.6156	0.6851	0.601	0.807	0.3529	0.0565	XCR1
chr3	46021550	46021570	+	TCACTACCGACAGGTAGCGG	0.8867	0.6688	0.7485	0.5239	0.4383	0.5733	0.6806	1.2952	0.5455	0.5129	XCR1
chr3	46021554	46021574	+	TACCGACAGGTAGCGGTGGA	0.5555	0.5928	0.701	0.4627	0.5772	0.6089	0.4936	0.1006	-0.0844	0.0306	XCR1
chr3	46021563	46021583	+	GTAGCGGTGGATGGTCATGA	0.3343	0.6453	0.6468	0.5216	0.6126	0.699	0.699	0.7847	0.8173	0.4859	XCR1
chr3	46021824	46021844	+	CACCAGGCAGTATAGGACAG	0.4249	0.7207	0.8146	0.528	0.5922	0.6478	0.6202	0.7821	0.4196	0.2271	XCR1
chr3	46021868	46021888	+	AGGCCTGGTTCTCACACGGC	0.4415	0.5008	0.617	0.5103	0.515	0.6052	0.5186	0.0815	-0.1075	0.1169	XCR1
chr3	46203833	46203853	+	CAGGGCCCAAATGATGATGC	0.3091	0.5474	0.7356	0.3991	0.4114	0.6185	0.6086	0.5441	0.2482	0.0322	CCR1
chr3	46203883	46203903	+	CCCGCAAGGCAAACACGGCG	0.7563	0.5726	0.605	0.4279	0.5452	0.6726	0.5211	0.6655	-0.5439	0.0772	CCR1
chr3	46203890	46203910	+	GGCAAACACGGCGTGGACGA	0.4885	0.5751	0.7356	0.4176	0.5151	0.6565	0.5714	0.7145	0.0289	0.0728	CCR1
chr3	46203980	46204000	+	CCCAGAGAGGATCTTACACA	0.6898	0.663	0.7214	0.3874	0.4207	0.6118	0.573	0.2882	0.2269	0.2224	CCR1
chr3	46204219	46204239	+	AGGCCCTCTCGTTCACCTTC	0.4241	0.2905	0.5983	0.2862	0.3115	0.3696	0.1863	-0.9176	-0.1164	0.0553	CCR1
chr3	46264391	46264411	+	GTGGATTGGATTATGCCATT	0.4122	0.4387	0.693	0.4997	0.3624	0.389	0.2951	-0.4575	0.4165	0.0381	CCR3
chr3	46265170	46265190	+	CTAGATACAGTTGAGACCTT	0.2355	0.4131	0.7072	0.5757	0.4488	0.543	0.5356	-0.1555	0.4094	0.2753	CCR3
chr3	46265196	46265216	+	CACATCCTACTATGATGACG	0.5085	0.576	0.6244	0.1972	0.3909	0.625	0.4203	0.1796	-0.3956	0.0961	CCR3
chr3	46265265	46265285	+	TGTGCCCCCGCTGTACTCCC	0.6011	0.4723	0.6688	0.5289	0.4733	0.637	0.6349	0.6512	0.5182	0.0535	CCR3
chr3	46265277	46265297	+	GTACTCCCTGGTGTTCACTG	0.2275	0.6127	0.8194	0.3993	0.6279	0.7401	0.7523	0.9589	0.2943	0.4903	CCR3
chr3	46265405	46265425	+	TCCTCGTCACCCTTCCATTC	0.5463	0.2539	0.6418	0.2811	0.2221	0.2953	0.1574	-0.9758	-0.3033	0.0321	CCR3
chr3	46265432	46265452	+	ACTATGTCAGGGGGCATAAC	0.5434	0.2309	0.7776	0.2923	0.0	0.0977	0.1883	-1.1443	-0.2291	0.0634	CCR3
chr3	46265440	46265460	+	AGGGGGCATAACTGGGTTTT	0.2959	0.199	0.6882	0.5843	0.4065	0.2895	0.0791	-1.6036	-0.8565	0.0011	CCR3
chr3	46265446	46265466	+	CATAACTGGGTTTTTGGCCA	0.3222	0.2938	0.7494	0.3154	0.2411	0.5134	0.1702	-1.1474	-1.4265	0.0687	CCR3
chr3	46265584	46265604	+	CGAGCCCGGACTGTCACTTT	0.4989	0.2745	0.6941	0.5761	0.4735	0.3916	0.2328	-1.1903	-0.3209	0.0115	CCR3
chr3	46265720	46265740	+	CAGAGGATACAGTATATAGC	0.2761	0.5253	0.7638	0.2444	0.1678	0.5309	0.5265	0.248	0.756	0.2276	CCR3
chr3	46265781	46265801	+	CGTTCTCCCTCTGCTCGTTA	0.9396	0.4432	0.6746	0.3637	0.2039	0.4376	0.3552	-1.0061	-0.9059	0.1547	CCR3
chr3	46357626	46357646	+	AAATTTGACGTGAAGCAAAT	0.3462	0.306	0.6928	0.2554	0.0	0.2238	0.0117	-1.4925	-1.053	0.0377	CCR2
chr3	46357822	46357842	+	CTCACTCTGCTGCAAATGAG	0.4066	0.492	0.6381	0.3713	0.4303	0.6459	0.5512	0.2936	-0.0831	0.2076	CCR2
chr3	46357881	46357901	+	CTGTATCACATCGGTTATTT	0.4511	0.1975	0.603	0.3269	0.0969	0.2812	0.0987	-1.6379	-0.7029	0.0071	CCR2
chr3	46358132	46358152	+	CACAATAATGAGGAACATTT	0.2503	0.2003	0.6445	0.2409	0.1814	0.3627	0.0713	-1.5119	-0.8583	0.0305	CCR2
chr3	46373223	46373243	+	TATTTTATAGGCTTCTTCTC	0.218	0.3412	0.6877	0.2375	0.0	0.3126	0.0815	-1.4897	-0.9848	0.0774	CCR5
chr3	46373489	46373509	+	AAAGATAGTCATCTTGGGGC	0.2552	0.5088	0.6584	0.1346	0.0	0.4434	0.3264	0.2676	0.0252	0.0649	CCR5
chr3	46408219	46408239	+	TGTGTTTGTGATCGGTGTCC	0.5304	0.4043	0.6927	0.393	0.2941	0.5275	0.3896	0.2113	0.1552	0.063	CCRL2
chr3	46408231	46408251	+	CGGTGTCCTGGACAATCTCC	0.6258	0.4478	0.6065	0.4998	0.5057	0.6357	0.5147	0.2346	0.2309	0.0604	CCRL2
chr3	46408273	46408293	+	ATATAAAGGACTCAAACGCG	0.8787	0.6641	0.599	0.3859	0.1733	0.6124	0.5315	0.7519	-0.0087	0.5146	CCRL2
chr3	46408379	46408399	+	CCCATGTGTAAAATTCTCAT	0.2688	0.4712	0.7024	0.2831	0.0934	0.3205	0.251	-0.8843	-0.5813	0.1564	CCRL2
chr3	46408393	46408413	+	TCTCATTGGACTGTACTTCG	0.349	0.576	0.7516	0.2362	0.5242	0.6158	0.4705	-0.1173	-0.4464	0.0321	CCRL2
chr3	46408561	46408581	+	GGCCACTTTGCCTGAATTCG	0.4215	0.4381	0.6527	0.3233	0.3956	0.4987	0.2998	-0.2801	-0.6391	0.0422	CCRL2
chr3	46408579	46408599	+	CGTGGTTTATAAACCTCAGA	0.9776	0.4502	0.7352	0.3323	0.2087	0.5409	0.1836	-0.5723	-0.5406	0.5475	CCRL2
chr3	46408644	46408664	+	TGCCAGCTGATGAGACATTC	0.3643	0.3381	0.6397	0.3339	0.3203	0.4226	0.1726	-0.8717	0.1697	0.0591	CCRL2
chr3	46445417	46445437	+	ACCGCCACAGCAAGATATCC	0.3748	0.4965	0.5274	0.1821	0.2225	0.4904	0.4069	0.3178	0.9519	0.0239	LTF
chr3	46446466	46446486	+	GATCAGGGTCACTGCTTTGT	0.2193	0.2894	0.7446	0.3973	0.198	0.3426	0.1547	-0.768	-0.3768	0.0248	LTF
chr3	46448871	46448891	+	GGCGATGCAGTCCTCTGTGG	0.2909	0.5406	0.8052	0.6449	0.6117	0.6798	0.6461	1.0515	0.524	0.0835	LTF
chr3	46448918	46448938	+	CTTCGCTCAAGCCACTCCAC	0.6088	0.5811	0.7919	0.4582	0.3398	0.5194	0.4763	0.1748	0.3265	0.1487	LTF
chr3	46449851	46449871	+	ACTTTTCCTCAAGTTCTGGA	0.2299	0.5804	0.6531	0.2957	0.0	0.4109	0.6413	-0.2673	-0.4626	0.6406	LTF
chr3	46449920	46449940	+	GGGCACCCTCGAAAACCCAA	0.4052	0.6301	0.654	0.5718	0.3153	0.6158	0.5781	0.8351	0.5335	0.8117	LTF
chr3	46450481	46450501	+	TGGGTGAAGATACCTGTGCC	0.2929	0.5841	0.6962	0.3618	0.4207	0.5039	0.5594	0.0739	-0.3871	0.0493	LTF
chr3	46450585	46450605	+	CAGTCTTTGAACTTGTCCAC	0.4092	0.5077	0.5758	0.4348	0.2958	0.5792	0.4425	0.0928	0.2498	0.1805	LTF
chr3	46450603	46450623	+	ACTGGCTTCCGAGTGTTGTC	0.3536	0.3154	0.7431	0.1465	0.3302	0.4228	0.3598	-0.4086	-0.1262	0.1195	LTF
chr3	46455307	46455327	+	AGTAGCTGAAGTACGGTTCC	0.6314	0.417	0.7636	0.2488	0.4593	0.5204	0.4624	-0.6426	-0.2506	0.0098	LTF
chr3	46455362	46455382	+	CGCACACAGGCGACACAGGT	0.5313	0.5027	0.5826	0.3964	0.5056	0.6192	0.316	-0.176	-0.3232	0.0245	LTF
chr3	46455398	46455418	+	ATCTGCACCGGGAACACAGC	0.3491	0.5117	0.7353	0.189	0.1976	0.5576	0.3079	-0.2142	-0.0583	0.1394	LTF
chr3	46455784	46455804	+	AGCCATCTTACCTGCCTCAA	0.2054	0.4549	0.6505	0.4374	0.3589	0.4407	0.1887	-0.9308	-0.8142	0.0163	LTF
chr3	46455815	46455835	+	GGACCCGTCCAATTCAAGAA	1.0	0.5437	0.617	0.2695	0.2693	0.5825	0.5123	0.3424	0.243	0.6676	LTF
chr3	46455870	46455890	+	CGGTCCTGCGAAGGCCTGTG	0.2496	0.6063	0.5825	0.7868	0.6334	0.6292	0.5445	0.2856	-0.2273	0.1221	LTF
chr3	46455953	46455973	+	ACGGCATAATAGTGAGTTCG	0.6357	0.5527	0.5876	0.5044	0.4448	0.6291	0.5566	0.5451	0.0749	0.0265	LTF
chr3	46459640	46459660	+	CCGGCATTGACTCACCGCAA	0.7992	0.5965	0.6516	0.6157	0.5193	0.6461	0.5305	0.3599	0.2981	0.1071	LTF
chr3	46459645	46459665	+	ATTGACTCACCGCAATGGCC	0.5845	0.5305	0.6946	0.2622	0.0	0.4688	0.4366	-0.2821	-0.4822	0.1327	LTF
chr3	46498105	46498125	+	TAATGCGGGAGGTGAAGCCA	0.4307	0.6144	0.597	0.5377	0.4698	0.6541	0.6295	0.7627	0.6135	0.0414	RTP3
chr3	46498165	46498185	+	CCAACGTCCTGAAGCCAGGC	0.2295	0.4348	0.5696	0.4276	0.249	0.5055	0.4428	-0.2085	-0.1732	0.1353	RTP3
chr3	46500363	46500383	+	GCTCCTCCTGCTCTCGTAAC	0.9492	0.2096	0.7221	0.3226	0.194	0.4007	0.3066	-0.8662	-0.6372	0.0426	RTP3
chr3	46500402	46500422	+	TGGTCCTTTTCCACATGAAC	0.4968	0.3594	0.5225	0.2551	0.1966	0.4682	0.2469	-1.3354	-1.4021	0.0457	RTP3
chr3	46500532	46500552	+	CTCAAGGATCCTGAAAAACC	0.2896	0.5359	0.6633	0.3196	0.2808	0.5499	0.4974	0.0891	-0.1114	0.0647	RTP3
chr3	46532827	46532847	+	TTTTCACAATCTCCCAATTC	0.3767	0.2693	0.6463	0.2089	0.0	0.2443	0.1978	-1.897	-1.7155	0.0093	LRRC2
chr3	46539034	46539054	+	GTTGACATACCGATTTCTGC	0.6064	0.4806	0.7966	0.0084	0.0	0.4956	0.403	-0.2911	-0.0899	0.3994	LRRC2
chr3	46545144	46545164	+	CTTGTCCAGAAGCCGCACGC	0.9149	0.6053	0.8249	0.3971	0.1093	0.5544	0.5747	0.6305	0.49	0.1663	LRRC2
chr3	46579081	46579101	+	TTCCTCTTCCTAGTGTGATT	0.2408	0.2235	0.7214	0.1479	0.1946	0.3474	0.1484	-1.3301	-0.799	0.0371	TDGF1
chr3	46617286	46617306	+	AGAATCAGAGGAACGTCGTC	0.3725	0.3926	0.6726	0.3463	0.303	0.5736	0.3729	-0.3999	-0.1127	0.1398	FAM240A
chr3	46678261	46678281	+	TTGCAGGTACTGCTCGGGTC	0.738	0.4691	0.7434	0.6724	0.4504	0.5336	0.4764	0.4501	0.3998	0.0423	ALS2CL
chr3	46678350	46678370	+	GCCCTCCAGGGTGAAGCCAT	0.3972	0.465	0.6681	0.6374	0.578	0.5947	0.4305	-0.0075	0.0465	0.0506	ALS2CL
chr3	46679212	46679232	+	CCCCATGAGGGTCAGGTCCC	0.2377	0.3889	0.7356	0.3549	0.3689	0.3657	0.3086	-0.5686	-0.4112	0.0148	ALS2CL
chr3	46680425	46680445	+	TCACCACCGTCTTGTCCGCC	0.5158	0.4695	0.5603	0.2282	0.1412	0.3105	0.3471	-0.3713	-0.7618	0.1814	ALS2CL
chr3	46680472	46680492	+	GCCTGGGTGACCATGACCCC	0.4442	0.3326	0.7117	0.3424	0.6014	0.6365	0.5497	0.0841	-0.0808	0.1053	ALS2CL
chr3	46680479	46680499	+	TGACCATGACCCCTGGGCCG	0.2663	0.5093	0.7496	0.3832	0.4691	0.4653	0.4265	0.3151	-0.232	0.3938	ALS2CL
chr3	46680522	46680542	+	GCCAATGTAGCGCTCACCTC	0.6772	0.4274	0.7544	0.3761	0.459	0.6097	0.5256	0.4328	0.6709	0.0947	ALS2CL
chr3	46681261	46681281	+	CAATGCCATAGCCGCTCCTC	0.595	0.4123	0.6314	0.3544	0.2554	0.3777	0.3784	-0.5278	-0.0481	0.0091	ALS2CL
chr3	46681297	46681317	+	GGCCCGTGTACCTGAAGGGC	0.344	0.2762	0.5022	0.2395	0.6114	0.6194	0.4387	-0.3838	-0.7515	0.0093	ALS2CL
chr3	46681388	46681408	+	CACCTCGTCGGTGCTGTACC	0.8174	0.3254	0.7639	0.2887	0.2924	0.3674	0.3203	-0.6739	-0.5463	0.0106	ALS2CL
chr3	46681554	46681574	+	CGAACTTGTCCTCAGAGGCC	0.3261	0.3996	0.6028	0.1411	0.0343	0.3921	0.3097	-0.5098	-0.8248	0.0661	ALS2CL
chr3	46682023	46682043	+	CTTACCCATGCTCCAGGCCC	0.2228	0.4014	0.6405	0.4326	0.251	0.453	0.5021	0.1051	0.0146	0.073	ALS2CL
chr3	46682075	46682095	+	CGGCCATTTCAGGGTTCCCC	0.5562	0.4496	0.6279	0.3443	0.4108	0.4585	0.398	-0.0141	-0.1055	0.0367	ALS2CL
chr3	46683149	46683169	+	GCACCACTCGCCCTCGTAGG	0.6473	0.5408	0.7638	0.5337	0.4898	0.6236	0.5912	0.6331	0.2861	0.3172	ALS2CL
chr3	46683154	46683174	+	ACTCGCCCTCGTAGGTGGCC	0.5286	0.4816	0.6864	0.3093	0.0035	0.2849	0.3157	-0.5745	-0.8331	0.0743	ALS2CL
chr3	46685580	46685600	+	CGACCGTCACGGGTACGTCC	1.0	0.513	0.6691	0.3406	0.3884	0.6254	0.5911	0.4359	0.4452	0.0378	ALS2CL
chr3	46687017	46687037	+	GCACGTACTGTTGCACGTGA	0.9302	0.533	0.654	0.5178	0.3551	0.6077	0.3476	0.1275	0.0487	0.3017	ALS2CL
chr3	46687025	46687045	+	TGTTGCACGTGATGGGCGAG	0.7271	0.5969	0.6803	0.5903	0.3447	0.5657	0.3334	0.2632	-0.4219	0.1305	ALS2CL
chr3	46687029	46687049	+	GCACGTGATGGGCGAGTGGC	0.6144	0.4021	0.5957	0.5002	0.5062	0.5798	0.3973	-0.3558	-0.4593	0.0412	ALS2CL
chr3	46687110	46687130	+	GCTGCCGCAGCGCCTTCCGC	0.3038	0.3975	0.7977	0.2426	0.0655	0.5273	0.3505	-0.3109	-0.3881	0.0968	ALS2CL
chr3	46688083	46688103	+	TCCAGTGGTCTTACTCTATG	0.25	0.4144	0.7911	0.4058	0.6558	0.6402	0.4273	-0.3262	-0.5366	0.0879	ALS2CL
chr3	46705821	46705841	+	TCCGCTGACCAAGGAGACAG	0.3549	0.6686	0.5971	0.6209	0.588	0.6844	0.7807	1.2965	0.3502	0.2614	TMIE
chr3	46705844	46705864	+	TGTTCTGGGACATGCGCCTG	0.4813	0.6391	0.6592	0.7439	0.5736	0.6624	0.4762	0.8061	0.0321	0.0124	TMIE
chr3	46705851	46705871	+	GGACATGCGCCTGTGGCACG	0.7486	0.5802	0.8194	0.53	0.4533	0.66	0.6403	1.104	0.1402	0.3173	TMIE
chr3	46705854	46705874	+	CATGCGCCTGTGGCACGTGG	0.5654	0.5034	0.7951	0.6993	0.5064	0.6165	0.5133	0.8002	0.3277	0.1224	TMIE
chr3	46714206	46714226	+	CTTTGACTCACCGTCAGCCT	0.5664	0.4647	0.7303	0.3449	0.0	0.2322	0.3713	-0.4349	-0.5658	0.2764	PRSS50
chr3	46714241	46714261	+	CCGTCACAGTGCAGCGGGAA	0.5502	0.5121	0.4986	0.624	0.5496	0.6006	0.2816	-0.7682	-0.9012	0.0335	PRSS50
chr3	46714338	46714358	+	CTTGAGGAGGCCGATGTCGT	0.5283	0.4912	0.8296	0.4959	0.3279	0.5023	0.4292	0.1128	-0.0878	0.0256	PRSS50
chr3	46714343	46714363	+	GGAGGCCGATGTCGTTGGCC	0.5166	0.4408	0.6443	0.2927	0.3485	0.3599	0.2932	-0.8294	-1.1661	0.0435	PRSS50
chr3	46714397	46714417	+	ACCTGCTATGCATGATGACC	0.3069	0.4777	0.5214	0.2542	0.2964	0.601	0.5303	0.3215	0.3096	0.0108	PRSS50
chr3	46714433	46714453	+	CGGAGGCGGTCTGCGTCATC	0.6328	0.3687	0.7875	0.5528	0.4295	0.3403	0.2207	-0.8789	-0.2943	0.0041	PRSS50
chr3	46715560	46715580	+	CACCCACTGGGAGGCAATGA	0.2885	0.4349	0.6232	0.4472	0.3341	0.4821	0.5314	-0.0377	-0.0163	0.042	PRSS50
chr3	46715587	46715607	+	GGCACAGATGTGTGTGCCAT	0.2178	0.4824	0.6137	0.6304	0.422	0.42	0.2435	-1.1892	-1.4058	0.0272	PRSS50
chr3	46715633	46715653	+	CACCGCCGAGCCACGGCTTC	0.6028	0.1538	0.7781	0.2813	0.3077	0.2246	0.112	-1.5873	-1.2081	0.001	PRSS50
chr3	46717423	46717443	+	CCCTGGTACTCACAGCGGTA	0.5186	0.4865	0.6487	0.375	0.4441	0.6015	0.4767	-0.2371	-0.1935	0.026	PRSS50
chr3	46717521	46717541	+	CCAGAGAAGGCGAGGCCGGC	0.2235	0.361	0.6867	0.3714	0.367	0.486	0.3029	0.0318	-0.0369	0.1065	PRSS50
chr3	46717559	46717579	+	TGGGGACACACTGGACGCTC	0.4399	0.4351	0.5973	0.6297	0.5763	0.6671	0.5667	0.6061	0.6455	0.0354	PRSS50
chr3	46717578	46717598	+	CTGGTCGGCGGGATCAGCAG	0.7955	0.5455	0.8666	0.7537	0.6497	0.6588	0.6411	0.5262	0.1735	0.1743	PRSS50
chr3	46859616	46859636	+	AGTTTCAAAGTCCATCATCT	0.2211	0.4773	0.7019	0.1455	0.1026	0.4041	0.3316	-0.4826	0.0658	0.03	MYL3
chr3	46860766	46860786	+	GGTGATCTTCATCTCACACT	0.6566	0.4796	0.7494	0.3659	0.124	0.4565	0.3879	-0.2713	-0.1457	0.0404	MYL3
chr3	46863249	46863269	+	TTCCATACCCACCTTGATCT	0.4537	0.4045	0.7356	0.1422	0.0653	0.35	0.454	-0.4457	-0.2742	0.0329	MYL3
chr3	46895723	46895743	+	GGTTTCTCCAGCCAGCATAA	0.2261	0.4693	0.7303	0.2299	0.0302	0.4574	0.4011	-0.3556	0.2644	0.4807	PTH1R
chr3	46897854	46897874	+	GGCGCCCCTGTCTGCCGGAA	0.4639	0.4126	0.5744	0.651	0.4798	0.5492	0.2211	-0.6118	-0.7705	0.0091	PTH1R
chr3	46898081	46898101	+	TACCGACGCTGTGACCGCAA	0.9157	0.5853	0.7497	0.7554	0.59	0.6744	0.5752	1.053	0.8889	0.2257	PTH1R
chr3	46898088	46898108	+	GCTGTGACCGCAATGGCAGC	0.2843	0.4192	0.8013	0.2281	0.0	0.4705	0.4123	-0.4822	-0.6877	0.055	PTH1R
chr3	46898095	46898115	+	CCGCAATGGCAGCTGGGAGC	0.2055	0.4276	0.7686	0.4324	0.1975	0.5231	0.4304	0.0613	0.0056	0.0097	PTH1R
chr3	46898373	46898393	+	ACAGGAGGTGTTTGACCGCC	0.3342	0.3786	0.5343	0.506	0.4766	0.4381	0.2455	-0.7418	-0.8984	0.0857	PTH1R
chr3	46898391	46898411	+	CCTGGGCATGATTTACACCG	0.3594	0.641	0.7752	0.3927	0.6498	0.7228	0.6926	0.7842	0.0261	0.7842	PTH1R
chr3	46898409	46898429	+	CGTGGGCTACTCCGTGTCCC	0.2935	0.4538	0.7588	0.4259	0.5091	0.5042	0.4605	0.1941	-0.0331	0.0722	PTH1R
chr3	46898439	46898459	+	CACCGTAGCTGTGCTCATCC	0.7954	0.4556	0.7497	0.1644	0.3886	0.4937	0.3925	-0.3757	-0.2232	0.0186	PTH1R
chr3	46898453	46898473	+	TCATCCTGGCCTACTTTAGG	0.3294	0.5142	0.7021	0.341	0.3547	0.6133	0.5266	0.3122	0.2022	0.096	PTH1R
chr3	46899339	46899359	+	TCCTGGCCACCAACTACTAC	0.4927	0.4585	0.7258	0.0548	0.234	0.4758	0.2431	-0.6042	0.0148	0.1325	PTH1R
chr3	46901022	46901042	+	AGGTCTGCCCGCTGTCTTCG	0.3761	0.4841	0.6454	0.3687	0.3864	0.5351	0.4977	0.1819	-0.3124	0.0735	PTH1R
chr3	46901030	46901050	+	CCGCTGTCTTCGTGGCTGTG	0.2587	0.5597	0.7422	0.5505	0.346	0.4925	0.6075	0.1259	-0.5829	0.0217	PTH1R
chr3	46901052	46901072	+	GGTCAGTGTCAGAGCTACCC	0.306	0.5457	0.7634	0.2855	0.4096	0.6348	0.6714	0.9399	1.0374	0.091	PTH1R
chr3	46901424	46901444	+	TGAGCTCCGGGAACAAAAAG	0.4222	0.5068	0.6822	0.4177	0.5216	0.7196	0.4939	0.5241	-0.1165	0.6272	PTH1R
chr3	46901446	46901466	+	GATCATCCAGGTGCCCATCC	0.3396	0.4695	0.7919	0.3884	0.2606	0.4075	0.3486	-0.0933	0.3418	0.0089	PTH1R
chr3	46923612	46923632	+	CTCGATGACGGGCTCGGGCT	0.5094	0.2721	0.734	0.5746	0.4206	0.4937	0.209	-0.0913	-0.3306	0.0107	CCDC12
chr3	46925447	46925467	+	TTGCTTACCTGCAACCGGTT	0.8754	0.3657	0.6726	0.4695	0.249	0.4121	0.1699	-0.7931	-0.3675	0.0623	CCDC12
chr3	46925452	46925472	+	TACCTGCAACCGGTTTGGCC	0.423	0.3178	0.7576	0.1717	0.0281	0.4033	0.3271	-0.4226	-0.8476	0.0174	CCDC12
chr3	46989279	46989299	+	CCAGGGCCGAGGCACGCAGT	0.6961	0.5263	0.8347	0.5925	0.4658	0.6186	0.5855	0.5626	0.6795	0.1152	NBEAL2
chr3	46989288	46989308	+	AGGCACGCAGTTGGAGAATG	0.2297	0.5924	0.6669	0.6912	0.6117	0.688	0.491	0.4173	0.0276	0.0892	NBEAL2
chr3	46989341	46989361	+	TCTTTGACCCTTACCAAACC	0.5326	0.4996	0.7396	0.2265	0.0	0.3292	0.4655	-0.2105	-0.3716	0.0844	NBEAL2
chr3	46991411	46991431	+	GGGCAGATGGCTGTAAGTGA	0.2988	0.5751	0.6775	0.5597	0.5875	0.6942	0.6174	1.0659	0.9137	0.1351	NBEAL2
chr3	46991549	46991569	+	GCCAGCCGCGCACCTCCTCG	0.3885	0.5684	0.8478	0.3229	0.598	0.6641	0.6008	0.5772	-0.345	0.2019	NBEAL2
chr3	46991604	46991624	+	TCCATGTCCTTAATGCTGAC	0.3673	0.5345	0.6678	0.0971	0.0542	0.383	0.3317	-0.5208	-0.5897	0.2182	NBEAL2
chr3	46991612	46991632	+	CTTAATGCTGACTGGCCAGC	0.3659	0.461	0.6927	0.2142	0.0	0.3061	0.1734	-1.0173	-1.0285	0.1177	NBEAL2
chr3	46991669	46991689	+	CTCCGGGTCAGCATGCTCGG	0.4888	0.6023	0.843	0.4543	0.5671	0.6511	0.6119	0.7071	0.2126	0.2056	NBEAL2
chr3	46991837	46991857	+	AGACGCCATCCCCATGATGC	0.6976	0.5129	0.7639	0.1248	0.2343	0.5409	0.6049	0.5386	0.3734	0.0462	NBEAL2
chr3	46992497	46992517	+	CCCCGAGGGGGACAGTGACC	0.3279	0.501	0.7639	0.3488	0.3412	0.4074	0.3841	-0.3183	-0.2365	0.0063	NBEAL2
chr3	46995072	46995092	+	CCGCAACGAGCAGCCGGTAC	0.8286	0.4605	0.7497	0.5839	0.4721	0.5438	0.3737	-0.3577	-0.241	0.0209	NBEAL2
chr3	46995078	46995098	+	CGAGCAGCCGGTACTGGTGC	0.4851	0.3971	0.6941	0.3433	0.5297	0.6511	0.5303	0.2708	-0.1646	0.0467	NBEAL2
chr3	46995086	46995106	+	CGGTACTGGTGCTGGCGCAG	0.4415	0.541	0.6869	0.6641	0.6054	0.6559	0.5115	0.3429	-0.2557	0.0385	NBEAL2
chr3	46995143	46995163	+	TCCTAGCGCAACGCCTCAGG	0.6181	0.5244	0.7955	0.4982	0.4169	0.6325	0.5844	0.7507	0.2001	0.1605	NBEAL2
chr3	46995264	46995284	+	CCGCTGCCAAGAGCAGCTGC	0.2209	0.4554	0.6917	0.3815	0.3245	0.5275	0.584	0.3861	0.2513	0.038	NBEAL2
chr3	46995282	46995302	+	GCTGGCACTGCTACAAGCAC	0.2392	0.3649	0.7103	0.3508	0.5134	0.6814	0.5771	0.2777	0.0962	0.1436	NBEAL2
chr3	46995306	46995326	+	CCGTGTATCAATAAGGCCCA	0.8871	0.5192	0.6314	0.4979	0.5131	0.6333	0.5199	0.5843	0.3485	0.2225	NBEAL2
chr3	46995417	46995437	+	CATCCGCACATTATCAGGCA	0.7169	0.5848	0.6685	0.3755	0.3392	0.6024	0.3118	0.3605	0.0548	0.1498	NBEAL2
chr3	46995506	46995526	+	TGGTACCCCCTGTACAGCGA	0.8817	0.5968	0.7211	0.39	0.4174	0.6702	0.7003	1.115	0.8714	0.3474	NBEAL2
chr3	46995536	46995556	+	CTGGCTTCACCTTTCATGCC	0.3711	0.3619	0.6028	0.228	0.2252	0.3421	0.3144	-0.6713	-0.8242	0.0374	NBEAL2
chr3	46995614	46995634	+	AGCGAAAGCAGCTGTACAGG	0.3668	0.5759	0.7344	0.5198	0.3928	0.6391	0.478	0.468	0.2038	0.091	NBEAL2
chr3	46995749	46995769	+	CTTCACGGCGGCCGGGACCC	0.4365	0.4128	0.7636	0.4551	0.3252	0.441	0.3901	-0.6822	-0.9032	0.0372	NBEAL2
chr3	46995752	46995772	+	CACGGCGGCCGGGACCCTGG	0.4111	0.5923	0.895	0.817	0.7833	0.7005	0.5901	0.548	0.1844	0.1015	NBEAL2
chr3	46995823	46995843	+	TGTCCTTTGCCGACTCTGCC	0.6148	0.3182	0.7063	0.0557	0.0	0.406	0.268	-1.0311	-1.3256	0.1569	NBEAL2
chr3	46995918	46995938	+	GCTTCTGTTCTAGCACTGCG	0.9201	0.6751	0.5855	0.3191	0.4353	0.719	0.7279	0.7457	-0.0923	0.6146	NBEAL2
chr3	46995937	46995957	+	GTGGCTATCGTCCATGTGCC	0.8405	0.3038	0.617	0.327	0.369	0.4813	0.461	-0.6058	-1.0272	0.0841	NBEAL2
chr3	46995963	46995983	+	CCGGCCCTTCAGCCAGAACC	0.3073	0.444	0.6455	0.4296	0.3536	0.4809	0.55	0.4207	0.2903	0.031	NBEAL2
chr3	46995990	46996010	+	TGTCTACAAAGACGGCCATC	0.3906	0.5111	0.6927	0.2077	0.2206	0.3662	0.3194	-0.3777	0.4353	0.1862	NBEAL2
chr3	46996279	46996299	+	TCCTGCTGTATCGGCTCCGC	1.0	0.4087	0.6172	0.3693	0.4016	0.5526	0.3964	-0.0865	-0.2895	0.0366	NBEAL2
chr3	46996974	46996994	+	CTGGACCTGTCCCCCAGTCA	0.2776	0.3717	0.7639	0.5307	0.4546	0.5279	0.5001	0.0151	0.1404	0.0105	NBEAL2
chr3	46997006	46997026	+	GCGCCTGACGGGCCACAGAG	0.3214	0.6223	0.6806	0.6154	0.5696	0.6167	0.5237	0.863	0.2954	0.324	NBEAL2
chr3	46997347	46997367	+	AGCTGAAACGCATGACCTCG	0.6686	0.6291	0.5911	0.2313	0.4166	0.6471	0.2629	-0.2026	-0.7373	0.0455	NBEAL2
chr3	46997564	46997584	+	ACGGATGGAGAGGAACGCAG	0.2482	0.7289	0.7567	0.8108	0.6695	0.7236	0.7384	1.2835	0.5414	0.6818	NBEAL2
chr3	46997609	46997629	+	GAACTTCCTTCAGGGTCACA	0.2305	0.6135	0.6647	0.2955	0.0567	0.3562	0.544	0.0724	-0.0879	0.286	NBEAL2
chr3	46998098	46998118	+	CATGTCCGCCCAGCTGCTGA	0.2868	0.4138	0.8203	0.3468	0.0508	0.4924	0.4863	0.1789	-0.2093	0.1389	NBEAL2
chr3	46998520	46998540	+	GTACGGCGTCCAGTTTATCT	0.721	0.4349	0.7875	0.2161	0.2098	0.3614	0.2759	-0.362	0.5864	0.1901	NBEAL2
chr3	46998716	46998736	+	CCCGCAGCGGGAGCGCCCCC	0.2804	0.304	0.7083	0.548	0.4546	0.4161	0.2822	0.1152	0.1412	0.0682	NBEAL2
chr3	46999365	46999385	+	CGCCTCCGGCTGCGGGAGTG	0.2981	0.4746	0.7611	0.6452	0.5493	0.366	0.3532	-0.3137	-1.0187	0.0027	NBEAL2
chr3	46999911	46999931	+	GCCAGATGTAGTGCGGCTTC	1.0	0.3727	0.7214	0.3558	0.381	0.3821	0.2716	-0.8226	-0.3133	0.0117	NBEAL2
chr3	46999924	46999944	+	CGGCTTCTGGCCCGACAGGC	0.3886	0.3587	0.5627	0.5645	0.459	0.4695	0.2067	-0.9543	-0.9326	0.016	NBEAL2
chr3	46999959	46999979	+	GCTGACCCGGCTATATGTCC	0.9902	0.5166	0.7103	0.3809	0.4344	0.6368	0.6244	1.1135	1.3308	0.0402	NBEAL2
chr3	47000151	47000171	+	ATTCTGCACGCCCTTTGACC	0.3085	0.3174	0.8296	0.0742	0.0729	0.4769	0.3767	-0.1645	-0.0622	0.0246	NBEAL2
chr3	47000157	47000177	+	CACGCCCTTTGACCTGGGCC	0.3091	0.3812	0.6311	0.3291	0.0	0.0115	0.2254	-1.0216	-1.5794	0.0224	NBEAL2
chr3	47000191	47000211	+	GTAGGATCAGGCAACACTGC	0.2667	0.5327	0.7356	0.1639	0.5513	0.6956	0.6287	0.6077	0.5564	0.2655	NBEAL2
chr3	47000253	47000273	+	GCCCGGCACTCCTTCGCCAC	0.6348	0.3985	0.7733	0.6461	0.525	0.6022	0.5025	0.6358	0.2471	0.0718	NBEAL2
chr3	47001037	47001057	+	ACGTGCTGTTCTCGGTGACG	0.4878	0.6558	0.6869	0.515	0.4441	0.5966	0.5416	0.6989	-0.1615	0.2646	NBEAL2
chr3	47001042	47001062	+	CTGTTCTCGGTGACGTGGCG	0.8658	0.5557	0.742	0.6134	0.4452	0.5892	0.2794	-0.022	-0.9111	0.1078	NBEAL2
chr3	47001047	47001067	+	CTCGGTGACGTGGCGTGGCG	0.3722	0.5501	0.8178	0.677	0.5931	0.561	0.2586	-0.068	-0.949	0.0566	NBEAL2
chr3	47001110	47001130	+	TTTCTCAGTGCTCACCCAGC	0.3294	0.2958	0.7777	0.3369	0.0	0.3469	0.1744	-0.9401	-0.7269	0.0595	NBEAL2
chr3	47001311	47001331	+	CGACATCAAAGAGGCCCCCG	0.535	0.7096	0.7202	0.5546	0.6018	0.6307	0.476	0.4086	-0.1233	0.1345	NBEAL2
chr3	47001702	47001722	+	ATGCAGCCTACTTGATCGCC	0.5725	0.436	0.5579	0.3689	0.1574	0.4321	0.3225	-0.4471	-0.5035	0.0541	NBEAL2
chr3	47001710	47001730	+	TACTTGATCGCCTGGGAGCC	0.5414	0.3737	0.592	0.2597	0.0	0.0395	0.1498	-1.7489	-1.9594	0.0077	NBEAL2
chr3	47001760	47001780	+	CTCCGTGAGATGGCGCAGAT	0.7858	0.4331	0.734	0.4474	0.4212	0.3967	0.121	-1.2196	-0.98	0.0365	NBEAL2
chr3	47001792	47001812	+	TGTACTTGGCTACATCCTGC	0.4625	0.4764	0.6937	0.0656	0.2864	0.6506	0.5277	0.5987	0.5844	0.2474	NBEAL2
chr3	47001990	47002010	+	CTGCTATGTGCTCTCCAAGC	0.3018	0.4932	0.7214	0.5341	0.3778	0.5256	0.3327	-0.2175	-0.093	0.0289	NBEAL2
chr3	47002152	47002172	+	AGACCGTGCCTATGAGCCGC	0.9216	0.2916	0.551	0.278	0.2324	0.5804	0.524	0.2917	-0.0442	0.0338	NBEAL2
chr3	47002244	47002264	+	CTTTTTGTGCCACACCCGAA	0.7203	0.5255	0.6673	0.4622	0.0	0.2432	0.0954	-0.8181	-0.8113	0.6858	NBEAL2
chr3	47002378	47002398	+	AACCATGTCCCAGTTCGAAA	0.7518	0.4843	0.7356	0.1701	0.0	0.3716	0.2453	-0.7632	-0.4237	0.345	NBEAL2
chr3	47002419	47002439	+	ACGACCTTATGTCAGGTTTC	0.4205	0.2332	0.6374	0.2516	0.0981	0.236	0.1217	-1.5357	-0.6842	0.0271	NBEAL2
chr3	47002467	47002487	+	GCAGTGGGCAGCGGCGCCAG	0.2054	0.5657	0.8004	0.9127	0.6134	0.656	0.5554	0.8572	0.3079	0.1126	NBEAL2
chr3	47103404	47103424	+	TTTGAGTGGCATCTATTATC	0.4137	0.2515	0.7197	0.2594	0.0209	0.3511	0.0248	-0.849	-0.1563	0.0156	SETD2
chr3	47106007	47106027	+	TCAGGGCCATGAAATAGTAA	0.2433	0.5005	0.7591	0.384	0.3234	0.6114	0.3633	0.0834	0.3966	0.6514	SETD2
chr3	47113868	47113888	+	AACTTACGAAGGAAGGTCTT	0.4782	0.4461	0.6928	0.3705	0.1321	0.3215	0.4134	-0.313	0.4502	0.0394	SETD2
chr3	47113949	47113969	+	TTTTCTCTGAAACCGTCTAT	0.619	0.4635	0.6463	0.3236	0.0	0.3081	0.0771	-1.5709	-1.0395	0.1932	SETD2
chr3	47120244	47120264	+	GCACATTCCTTCCATCGCTG	0.675	0.5181	0.7911	0.212	0.3363	0.6343	0.5648	0.0389	-0.324	0.5042	SETD2
chr3	47120295	47120315	+	GGCCCAACCAGTGCTGAACC	0.5074	0.4379	0.6799	0.2418	0.3708	0.6148	0.51	0.0635	-0.2456	0.0105	SETD2
chr3	47120560	47120580	+	ATAGAAGAAATTTATCGGAC	0.4262	0.4552	0.6301	0.2178	0.1259	0.5397	0.3699	0.3376	0.5896	0.1452	SETD2
chr3	47120572	47120592	+	TATCGGACTGGTCTGAAAAA	0.3553	0.2744	0.8155	0.3686	0.2535	0.4894	0.1641	-0.8292	-0.6214	0.2334	SETD2
chr3	47120631	47120651	+	CGATCATCTGTTAGGGAATC	0.7154	0.3475	0.5191	0.4306	0.1852	0.2545	0.1927	-1.1229	-0.4121	0.028	SETD2
chr3	47120807	47120827	+	ACTGTCAGGTTGCTGATACG	0.7359	0.6665	0.8804	0.4364	0.5672	0.641	0.788	1.0583	0.6881	0.5742	SETD2
chr3	47120883	47120903	+	GAGTGCAAGCCATCCACATG	0.5906	0.6633	0.7578	0.4876	0.5676	0.695	0.545	0.8511	0.3846	0.1047	SETD2
chr3	47120937	47120957	+	GTTTTTCCCAGTCTACTATC	0.6324	0.4004	0.6345	0.1957	0.0	0.3698	0.1177	-1.2655	-0.5098	0.1303	SETD2
chr3	47120947	47120967	+	GTCTACTATCTGGCCTGTTT	0.4823	0.1997	0.707	0.3512	0.2394	0.3673	0.1544	-1.0409	-0.5064	0.0237	SETD2
chr3	47121415	47121435	+	TTGGCACAACCACAACAGAC	0.3954	0.5492	0.5354	0.3616	0.3213	0.5533	0.4077	0.1024	0.1464	0.1953	SETD2
chr3	47121429	47121449	+	ACAGACTGGAGACGGTTTCT	0.4037	0.3465	0.6789	0.288	0.2315	0.3384	0.1368	-0.7186	0.5189	0.0168	SETD2
chr3	47121531	47121551	+	TGAACTGTAGACACAATTTC	0.2373	0.2926	0.57	0.1418	0.1552	0.3558	0.0337	-1.1242	-0.2903	0.1269	SETD2
chr3	47121779	47121799	+	ATTATTACGCCTGTTCTCCC	0.6936	0.4747	0.7636	0.2797	0.0525	0.4693	0.5627	0.8054	1.0203	0.3494	SETD2
chr3	47121951	47121971	+	AGACTGTCCACCTTTATTCC	0.3476	0.3673	0.7591	0.0803	0.1052	0.3361	0.3065	-0.741	-0.0895	0.0245	SETD2
chr3	47122116	47122136	+	TTTCTACTATCACATATAAC	0.3136	0.3597	0.7494	0.0875	0.0	0.2742	0.0876	-1.1029	-0.1778	0.2797	SETD2
chr3	47122281	47122301	+	CAAGAAACCCTCGTATCAAC	0.8318	0.4322	0.654	0.259	0.0	0.3632	0.2077	-0.3186	0.1656	0.1056	SETD2
chr3	47122345	47122365	+	GCATAGACATGAGTTTATCT	0.2432	0.4492	0.6833	0.1769	0.0	0.3322	0.2691	-0.5313	0.4822	0.1238	SETD2
chr3	47122350	47122370	+	GACATGAGTTTATCTTGGTG	0.2511	0.6394	0.7375	0.3304	0.4331	0.6399	0.5122	0.2501	-0.2235	0.1225	SETD2
chr3	47122678	47122698	+	CTAATTCCTTAATACTATCA	0.3031	0.4226	0.6789	0.2289	0.105	0.4519	0.2868	-0.5843	-0.3506	0.1126	SETD2
chr3	47122764	47122784	+	GAATCATTTAATCGATTTGA	0.3198	0.3379	0.4233	0.1387	0.0	0.2764	0.0684	-1.1896	-0.7421	0.0265	SETD2
chr3	47122770	47122790	+	TTTAATCGATTTGATGGAGC	0.3726	0.3439	0.7352	0.2135	0.0	0.3771	0.1482	-0.8887	-1.1961	0.0763	SETD2
chr3	47123268	47123288	+	CGTGCTCTGTTATCTGTGTA	0.4666	0.4707	0.645	0.4678	0.4383	0.5844	0.446	-0.1504	-0.4265	0.2124	SETD2
chr3	47123311	47123331	+	CTCGATAAGGGGAGCTCCTA	0.6882	0.3446	0.6977	0.6159	0.4614	0.4594	0.3033	-0.4739	-0.0952	0.051	SETD2
