## Supplemental_Tables for "CRISPRware: an efficient method for contextual gRNA library design": Sup1_hg38_Cas9_Scored.tsv (part 28 of 141)

#chr	start	stop	strand	sequence	specificity_hg38_index	Azimuth_score	CRISPRater_score	CRISPRscan_score	DeepHF_T7_score	DeepHF_U6_score	DeepSpCas9_score	RS3_Hsu2013_score	RS3_Chen2013_score	RuleSet1_score	target_id
chr3	47123354	47123374	+	ATAATGAGATCGTTCTGACC	0.6179	0.5683	0.7638	0.1465	0.021	0.5573	0.5203	0.6439	0.8957	0.146	SETD2
chr3	47123874	47123894	+	GTATCTGCTTCTAAAGATTC	0.2973	0.3438	0.5083	0.1554	0.2034	0.4563	0.2318	-0.6535	0.1853	0.1313	SETD2
chr3	47123889	47123909	+	GATTCTGGTACAATTATAAT	0.2391	0.2466	0.6321	0.293	0.1444	0.3455	0.1116	-0.9683	0.035	0.2472	SETD2
chr3	47123892	47123912	+	TCTGGTACAATTATAATTGG	0.2929	0.481	0.7233	0.5396	0.455	0.6626	0.5704	0.5563	0.3337	0.2267	SETD2
chr3	47123925	47123945	+	GATCTAACTGCTACATCTAC	0.4962	0.4036	0.6819	0.2058	0.1928	0.4754	0.3545	-0.4984	0.2755	0.1137	SETD2
chr3	47123937	47123957	+	ACATCTACTGGTAAGGGTAC	0.4628	0.5133	0.5899	0.3375	0.3001	0.5442	0.4575	0.391	0.8216	0.1075	SETD2
chr3	47123961	47123981	+	GCTGCCATTAGAACTGTTAT	0.3945	0.4182	0.6937	0.3702	0.1409	0.3503	0.239	-1.0073	-0.2946	0.161	SETD2
chr3	47124093	47124113	+	GTTGATTCTGCTATCACTGC	0.3455	0.4565	0.7494	0.2521	0.2433	0.6044	0.5381	0.0347	-0.0352	0.0422	SETD2
chr3	47124219	47124239	+	AATTCCACCCTTGACTTTGG	0.2483	0.4379	0.7301	0.4348	0.2972	0.566	0.3026	-0.5371	-0.5208	0.1197	SETD2
chr3	47244878	47244898	+	CTTCAGGCTCACCCACTAGG	0.2776	0.6124	0.8177	0.5457	0.4201	0.65	0.6445	0.6724	0.4494	0.1811	KIF9
chr3	47245404	47245424	+	TAGCAACTATGCTTACCTTC	0.3735	0.385	0.6256	0.3503	0.3182	0.4177	0.1729	-0.8745	-0.1227	0.1608	KIF9
chr3	47245465	47245485	+	GGTGTACTTCCTGCGCAAAG	0.4277	0.7013	0.8474	0.5469	0.3702	0.6393	0.5916	0.3007	-0.402	0.1604	KIF9
chr3	47246194	47246214	+	ACCTCAGAACCACCCGGAAC	0.6441	0.4134	0.6183	0.3845	0.3701	0.5457	0.4145	0.046	0.1632	0.0426	KIF9
chr3	47247392	47247412	+	CCTCCAGGTACCTCCGCACC	0.3597	0.3381	0.7221	0.3664	0.4965	0.5657	0.4356	-0.1191	-0.0338	0.042	KIF9
chr3	47247413	47247433	+	GGGAGTTGATCTCAGCAATC	0.2659	0.4622	0.7072	0.4959	0.1659	0.3504	0.196	-1.0039	0.0598	0.1331	KIF9
chr3	47247453	47247473	+	ATAGGTCACAAAGGTGCGGT	0.7423	0.6009	0.6159	0.5073	0.3785	0.6195	0.5447	0.1258	-0.079	0.1878	KIF9
chr3	47248007	47248027	+	AGCCTCTTACCAGGCTGTCA	0.4286	0.4821	0.6647	0.2145	0.2781	0.4263	0.533	-0.4543	-0.1735	0.0707	KIF9
chr3	47257518	47257538	+	GGTGACTAGCTTCATCCTGC	0.299	0.5043	0.7636	0.1121	0.243	0.5898	0.5538	0.25	0.2208	0.3049	KIF9
chr3	47264278	47264298	+	TACATACCGTTTCTTCTAAC	0.5996	0.1979	0.7072	0.2195	0.0581	0.3379	0.0845	-0.9625	-0.5417	0.0518	KIF9
chr3	47265729	47265749	+	CTAACGAGTCCTTCAGAGCG	1.0	0.6017	0.6286	0.3282	0.4723	0.6396	0.5271	0.5614	-0.11	0.5291	KIF9
chr3	47265759	47265779	+	TGCACTGCCGAAAGGGGATG	0.4286	0.5018	0.6645	0.4112	0.5294	0.6258	0.4185	-0.424	-0.7144	0.0727	KIF9
chr3	47265771	47265791	+	AGGGGATGTGGTCCCGCTTC	0.7383	0.3371	0.7497	0.645	0.6111	0.3926	0.224	-0.9686	-0.4815	0.0037	KIF9
chr3	47267043	47267063	+	CCTCTGATAAGGTCCGGGAA	0.9748	0.5059	0.7714	0.4421	0.4926	0.6055	0.1639	-0.5045	-0.4409	0.1268	KIF9
chr3	47271305	47271325	+	TCCTTGAGGGTTTTCCACGA	0.3848	0.5171	0.6833	0.446	0.4922	0.6209	0.5542	-0.5248	-0.6382	0.0418	KIF9
chr3	47271312	47271332	+	GGGTTTTCCACGATGGTCAT	0.882	0.4725	0.6928	0.6502	0.3398	0.4991	0.2711	-0.8928	-0.7367	0.2326	KIF9
chr3	47271404	47271424	+	GTAGGAAACACGCACAGTGA	0.4303	0.6064	0.7686	0.5153	0.4841	0.6772	0.6487	0.9115	0.8211	0.4252	KIF9
chr3	47271413	47271433	+	ACGCACAGTGATGGCATGTG	0.6584	0.6233	0.6856	0.6312	0.5991	0.636	0.5652	0.7196	0.4261	0.0518	KIF9
chr3	47273632	47273652	+	CGTCTGCCCATAACACATGA	1.0	0.6371	0.7197	0.2712	0.219	0.5509	0.4443	0.1327	0.1271	0.4946	KIF9
chr3	47275417	47275437	+	TAAACGACCAGTCTGTCTGT	1.0	0.6315	0.6893	0.215	0.0866	0.5095	0.5832	0.1963	0.3193	0.1528	KIF9
chr3	47277308	47277328	+	TTCATGAGCAAAGTCATCGG	0.7581	0.5745	0.8004	0.4261	0.4017	0.6367	0.6167	0.7318	0.3288	0.1322	KIF9
chr3	47329950	47329970	+	GCTTCACCCAAAAAACTGCC	0.4178	0.4516	0.5017	0.0528	0.0013	0.5058	0.4475	-0.2362	-0.6439	0.4715	KLHL18
chr3	47330088	47330108	+	CTTGGAAGACGTGCTTGAGC	0.7486	0.5004	0.7919	0.3301	0.0268	0.4976	0.4043	-0.1049	-0.1142	0.0604	KLHL18
chr3	47333152	47333172	+	ACAGGTCTTTGAAGCTGCAT	0.4529	0.5048	0.6505	0.4953	0.3369	0.609	0.2675	-0.358	-0.1932	0.1301	KLHL18
chr3	47333157	47333177	+	TCTTTGAAGCTGCATTGGCC	0.3345	0.3344	0.7239	0.0685	0.0	0.3175	0.2442	-0.7953	-1.0369	0.069	KLHL18
chr3	47336529	47336549	+	TGCAGGTGATTCCCTGAATG	0.2731	0.5772	0.8288	0.4755	0.626	0.6624	0.5695	0.5556	0.0457	0.105	KLHL18
chr3	47336561	47336581	+	TCGACCCCATTGCCAATTGC	0.5543	0.4014	0.6314	0.2317	0.1666	0.4112	0.2545	-0.6012	-0.3422	0.0973	KLHL18
chr3	47336602	47336622	+	ACAACAGCCCGCAGCCGCGT	0.9317	0.5313	0.6232	0.4861	0.094	0.5747	0.5026	0.5603	0.4488	0.1699	KLHL18
chr3	47336607	47336627	+	AGCCCGCAGCCGCGTTGGCG	0.8766	0.5192	0.7291	0.3787	0.4294	0.6051	0.4803	0.2553	-0.4694	0.0779	KLHL18
chr3	47336613	47336633	+	CAGCCGCGTTGGCGTGGCTG	0.4512	0.4574	0.7637	0.6795	0.473	0.3362	0.5463	-0.6131	-1.2212	0.1105	KLHL18
chr3	47404722	47404742	+	CCTGCAGAGTCGGGTCCCCA	0.2808	0.4588	0.6984	0.4195	0.5452	0.559	0.3557	0.111	0.0549	0.1626	PTPN23
chr3	47405010	47405030	+	GATCTTCTCAGGCAAGTCTG	0.3265	0.6415	0.7988	0.3401	0.4373	0.6485	0.5243	0.6631	0.234	0.4873	PTPN23
chr3	47406024	47406044	+	GCTCAACGTCAACCTCATGC	0.5343	0.5796	0.7777	0.0441	0.0553	0.5916	0.5773	0.9645	0.9583	0.3548	PTPN23
chr3	47406494	47406514	+	CAAGGAGGCATGCCGGGCCT	0.2685	0.3473	0.797	0.6253	0.1569	0.0707	0.2559	-0.9005	-1.0014	0.0332	PTPN23
chr3	47406521	47406541	+	CCCCGACACTGCCTCACTGC	0.3429	0.4043	0.7497	0.0653	0.466	0.6028	0.4411	-0.1246	-0.3153	0.0049	PTPN23
chr3	47406541	47406561	+	TGGGCCGGATCCAGAAGGAC	0.3929	0.5474	0.4928	0.687	0.6197	0.6794	0.6179	0.597	0.5294	0.0623	PTPN23
chr3	47406584	47406604	+	GATCTACTACTTCGCAGCCG	0.8909	0.5999	0.7623	0.3821	0.2793	0.5646	0.4548	0.4823	-0.2283	0.618	PTPN23
chr3	47407131	47407151	+	TGCATACTTCCAGAGCGCCC	0.3324	0.5359	0.7072	0.1661	0.2108	0.6171	0.6125	0.6815	0.5853	0.0913	PTPN23
chr3	47407328	47407348	+	AGACGCGCTTCGCTTCACTA	1.0	0.5296	0.797	0.4492	0.3841	0.6182	0.556	0.2728	0.7382	0.5889	PTPN23
chr3	47407338	47407358	+	CGCTTCACTATGGATGTCAT	0.5077	0.3827	0.6928	0.4228	0.3848	0.4641	0.1196	-1.0016	-1.0251	0.0465	PTPN23
chr3	47407751	47407771	+	CCCTGACATCTTTGCCAAAC	0.377	0.3651	0.5889	0.3719	0.0424	0.1779	0.0981	-1.1414	-0.8268	0.0168	PTPN23
chr3	47407760	47407780	+	CTTTGCCAAACTGGTACCCA	0.4899	0.5882	0.6594	0.488	0.0565	0.51	0.5423	0.0624	-0.1687	0.1756	PTPN23
chr3	47407792	47407812	+	AGGCCTCGTCACTGTACAGG	0.6775	0.5677	0.6787	0.5562	0.4597	0.6517	0.5537	0.7478	0.4018	0.1264	PTPN23
chr3	47408347	47408367	+	GTTCATGGATTCAATGCAGT	0.5638	0.4755	0.7494	0.2972	0.0109	0.4437	0.2943	-0.5635	-0.6239	0.3374	PTPN23
chr3	47408362	47408382	+	GCAGTTGGATCCCGAGACGG	0.5786	0.6164	0.6669	0.6867	0.6483	0.7094	0.6959	1.3003	0.4744	0.4296	PTPN23
chr3	47409178	47409198	+	GCAAAACCTAAAGCGCATCC	0.403	0.5401	0.7072	0.1407	0.0	0.4984	0.5938	0.2449	0.3407	0.1296	PTPN23
chr3	47409217	47409237	+	GCGGGACCAGCGCGTGTCCC	0.4711	0.3696	0.7403	0.4894	0.4789	0.4497	0.3724	-0.5188	-0.7697	0.0142	PTPN23
chr3	47409268	47409288	+	AGATGACATCACTGCCTCGC	0.4946	0.4974	0.603	0.3759	0.0	0.4761	0.4251	0.0119	0.1662	0.0193	PTPN23
chr3	47409445	47409465	+	TGACCAGCTGAAGGTGTACC	0.3652	0.4432	0.609	0.3094	0.3993	0.5728	0.6064	0.0476	-0.0714	0.1161	PTPN23
chr3	47409538	47409558	+	GCGGCGGGTACTCAGCGACT	0.6208	0.4601	0.7035	0.6561	0.4689	0.5683	0.4541	0.0579	0.2893	0.0735	PTPN23
chr3	47409729	47409749	+	CAGGGACTTCTACGCAGATC	1.0	0.3816	0.6647	0.5044	0.367	0.4844	0.3442	-0.1327	0.2121	0.0064	PTPN23
chr3	47409741	47409761	+	CGCAGATCTGGAGAGCAAGG	0.2423	0.6918	0.7911	0.6796	0.5977	0.7058	0.6037	1.3083	0.8597	0.4111	PTPN23
chr3	47410032	47410052	+	GCGCAGCCTCCCCCCTGACA	0.3448	0.4988	0.8017	0.4732	0.3644	0.5461	0.5723	0.8523	0.9488	0.0779	PTPN23
chr3	47410065	47410085	+	ACGACTGCCTGACACCTTCC	0.2681	0.3487	0.6657	0.3467	0.238	0.4479	0.2079	-0.7043	0.0774	0.0208	PTPN23
chr3	47410269	47410289	+	CCCTGCCTACACACCGGAGC	0.5604	0.3165	0.6881	0.1218	0.3945	0.5845	0.2961	-0.317	-0.5937	0.0157	PTPN23
chr3	47410323	47410343	+	CGTGGTGAGCAGTCCCTATG	0.861	0.4817	0.8946	0.6049	0.6688	0.6482	0.3452	0.2899	0.4298	0.0354	PTPN23
chr3	47410630	47410650	+	GGTTTTCCAGCCCCAAGGAT	0.4259	0.3958	0.6141	0.4097	0.3977	0.6187	0.355	-0.8707	-0.8613	0.0899	PTPN23
chr3	47410678	47410698	+	CCCCATCCTTCACAAGCGTT	0.5057	0.2631	0.591	0.4426	0.1542	0.4079	0.2394	-1.2004	-0.9935	0.0514	PTPN23
chr3	47410789	47410809	+	TACCCCTATGCCCCTCAGCC	0.3339	0.255	0.6453	0.2404	0.1206	0.1577	0.2369	-0.959	-1.1005	0.0248	PTPN23
chr3	47418170	47418190	+	GCGCGTCCCACACGCAGACG	0.9356	0.5835	0.7627	0.5604	0.5582	0.6386	0.5222	0.077	-0.5406	0.3398	SCAP
chr3	47418210	47418230	+	CACCAGCAGCATGCCGTCGC	0.8314	0.4793	0.7733	0.3029	0.2677	0.5038	0.4727	-0.2272	-0.1954	0.009	SCAP
chr3	47418345	47418365	+	GGCACGATCTCCGTCTCGGG	0.6776	0.6118	0.7102	0.5251	0.5572	0.6716	0.5406	1.0756	0.245	0.2944	SCAP
chr3	47418479	47418499	+	CAGCACCAAGACGATGCCGG	0.6166	0.6295	0.8052	0.7377	0.4706	0.6619	0.6017	1.0119	0.1318	0.2009	SCAP
chr3	47418655	47418675	+	TGTACAGCGTGACGTCTCCA	0.9648	0.5267	0.6512	0.1789	0.5375	0.7308	0.535	0.362	0.2682	0.3155	SCAP
chr3	47418795	47418815	+	GGGTTCAGGCGGAGCGTGAC	0.5882	0.2999	0.6157	0.4751	0.5074	0.5934	0.2264	-0.9632	-0.8519	0.0043	SCAP
chr3	47419311	47419331	+	GCACGGCCCAGCTCACCTCT	0.2228	0.4736	0.72	0.2766	0.3402	0.4428	0.3233	-0.6908	0.0712	0.125	SCAP
chr3	47419352	47419372	+	AGCTGAAGAGCGTCGGCCAG	0.5241	0.5516	0.7908	0.6142	0.462	0.5621	0.3345	0.2941	0.0053	0.0334	SCAP
chr3	47419465	47419485	+	CCACGCTCAGGTGACTCGCC	0.5024	0.5213	0.701	0.3265	0.3232	0.375	0.3678	-0.4992	-0.5787	0.1177	SCAP
chr3	47419475	47419495	+	GTGACTCGCCTGGCGACGTC	0.7317	0.4163	0.6784	0.5701	0.4186	0.5567	0.3271	-0.3555	-0.2824	0.0634	SCAP
chr3	47419504	47419524	+	GGTAGCTTAGGGGCATCAGG	0.4577	0.5466	0.813	0.476	0.5866	0.6621	0.4897	0.4305	0.3314	0.5468	SCAP
chr3	47419566	47419586	+	CATGCCACTAGGCACGGGCA	0.9412	0.5394	0.7063	0.5398	0.2821	0.4275	0.3117	-0.4918	-0.5969	0.0784	SCAP
chr3	47419610	47419630	+	ATGGGCTCTGTTCCGTCACC	0.5059	0.3236	0.7497	0.4588	0.4179	0.5106	0.3837	-0.2811	-0.1787	0.0355	SCAP
chr3	47419639	47419659	+	AGGTAGTTGCGCAGCCCTGC	0.3141	0.3212	0.6408	0.2153	0.337	0.5655	0.3635	-0.5068	-0.2766	0.0324	SCAP
chr3	47420592	47420612	+	GTAGACAACACGCAGCCTCT	0.4442	0.5231	0.7686	0.1906	0.2375	0.5069	0.3515	0.2716	0.6231	0.0793	SCAP
chr3	47420634	47420654	+	GGAAGACGGCTGCAACGTGA	0.6409	0.5932	0.7012	0.6239	0.4269	0.7029	0.5719	1.1673	0.9615	0.1495	SCAP
chr3	47420639	47420659	+	ACGGCTGCAACGTGATGGTG	0.8029	0.5541	0.5814	0.6608	0.5744	0.6765	0.5441	0.4617	0.0013	0.0093	SCAP
chr3	47420683	47420703	+	AGCTGCCGCTCGTAGCGCGT	0.9636	0.4521	0.7353	0.4708	0.222	0.5591	0.526	0.5895	0.5369	0.2592	SCAP
chr3	47420695	47420715	+	TAGCGCGTTGGCTGTCCCAC	0.7692	0.4774	0.693	0.6532	0.5811	0.586	0.4721	0.2845	0.3185	0.081	SCAP
chr3	47420700	47420720	+	CGTTGGCTGTCCCACTGGCT	0.2723	0.4297	0.7192	0.4905	0.3989	0.4707	0.4167	-0.428	-0.529	0.0695	SCAP
chr3	47420756	47420776	+	TGTTCAGGTCTGCTAGCTGT	0.4723	0.3797	0.6119	0.3893	0.4834	0.6797	0.5272	-0.1075	-0.2035	0.1115	SCAP
chr3	47420930	47420950	+	CTCCATCCGGCGAATGTCAA	0.6104	0.4468	0.7828	0.365	0.3149	0.4763	0.1869	-0.6889	-0.789	0.0585	SCAP
chr3	47422492	47422512	+	CGTGGCCATGTTCTTCATGA	0.3888	0.4615	0.7777	0.4131	0.3397	0.5413	0.4215	-0.2739	-0.3791	0.2248	SCAP
chr3	47423966	47423986	+	CGGGGTTGAGACCACAGACT	0.342	0.5088	0.7356	0.6621	0.5984	0.6054	0.5043	0.1688	0.3596	0.0722	SCAP
chr3	47424026	47424046	+	AAGGTAGGGGAAAATCTCGC	0.3437	0.4568	0.7214	0.2535	0.4044	0.5987	0.4641	0.1607	0.3181	0.0477	SCAP
chr3	47425592	47425612	+	TTGACCATGTCGATCTTCCC	0.5742	0.4869	0.6846	0.4245	0.277	0.5139	0.5039	0.1591	0.4281	0.0667	SCAP
chr3	47426068	47426088	+	TCTCCTCCTTGAAGTGCACG	0.4282	0.5889	0.7067	0.2827	0.1894	0.5687	0.5281	0.4772	-0.451	0.5029	SCAP
chr3	47426099	47426119	+	CTCCGCCCGAAGGCTGCAGT	0.8283	0.3137	0.8111	0.3811	0.3654	0.5451	0.2288	-0.2921	-0.5066	0.0292	SCAP
chr3	47427142	47427162	+	ACTGTCAATCTTACTTGGCA	0.3159	0.5551	0.7006	0.3116	0.2156	0.5794	0.5079	0.3527	0.1237	0.1638	SCAP
chr3	47427435	47427455	+	ACTGGGGCTACCTTTGAGTG	0.2658	0.6375	0.8363	0.6343	0.5689	0.6544	0.6241	0.641	0.0188	0.3372	SCAP
chr3	47427467	47427487	+	GCAGGGTTTTAGGCTCGTGC	0.5347	0.492	0.7922	0.2613	0.2386	0.5992	0.4932	-0.0152	-0.1316	0.2433	SCAP
chr3	47427470	47427490	+	GGGTTTTAGGCTCGTGCTGG	0.4901	0.5596	0.6727	0.6851	0.3416	0.5761	0.3994	-0.5401	-1.1127	0.0462	SCAP
chr3	47427500	47427520	+	CAATGATGTCAGGATCAGCA	0.4774	0.644	0.6582	0.296	0.2176	0.5611	0.6557	0.7827	0.5838	0.4188	SCAP
chr3	47428507	47428527	+	GGTACCTGTCTCTCAGCACG	0.4637	0.6549	0.696	0.312	0.408	0.6798	0.6554	1.2642	0.3362	0.6859	SCAP
chr3	47428531	47428551	+	TCCGGATCTCCTCCACCAGT	0.5121	0.5283	0.6681	0.4363	0.4193	0.5515	0.4145	0.1485	0.173	0.2364	SCAP
chr3	47435038	47435058	+	TTGCGGTCAGAGTCCACAGG	0.3132	0.5393	0.876	0.7301	0.5144	0.6108	0.411	0.4039	0.2403	0.2145	SCAP
chr3	47435064	47435084	+	CGAGTAATCCTTCACAGGGG	0.4045	0.6002	0.7281	0.6072	0.5564	0.6408	0.4331	0.4224	0.1039	0.3375	SCAP
chr3	47501464	47501484	+	GGGGCTTTACTTTTCAGCAA	0.2721	0.4681	0.6232	0.5217	0.1798	0.4629	0.3816	-0.7218	-0.9217	0.5133	ELP6
chr3	47501503	47501523	+	GGGTGGCTGCAAAAGCTTTC	0.3186	0.2048	0.6975	0.1052	0.1851	0.3218	0.009	-1.6378	-0.7099	0.0598	ELP6
chr3	47501599	47501619	+	GAGTTCTTGGAGGTCACAGG	0.2102	0.5849	0.7766	0.5341	0.5785	0.6734	0.5001	0.704	0.4723	0.4246	ELP6
chr3	47501770	47501790	+	CGAGCCTCTCCACTGTCTAC	0.4165	0.4434	0.6799	0.0737	0.3404	0.4816	0.3585	-0.1589	0.3143	0.1184	ELP6
chr3	47501803	47501823	+	TCCCGTACAAACTCAAACAA	0.5273	0.5419	0.6398	0.5009	0.2805	0.6101	0.6454	0.6763	0.1967	0.4037	ELP6
chr3	47510188	47510208	+	TCTGTCCCACGATACTGTAG	0.8262	0.5855	0.8474	0.4775	0.338	0.6384	0.651	0.9485	0.7411	0.5018	ELP6
chr3	47510200	47510220	+	TACTGTAGTGGCTGAAGGAC	0.4157	0.4445	0.4868	0.582	0.4987	0.6277	0.496	-0.3242	-0.4897	0.0566	ELP6
chr3	47577030	47577050	+	ACCGACCCCAGAGTGTGCTG	0.4511	0.6139	0.8194	0.4318	0.5016	0.6966	0.6482	1.0692	0.4124	0.1131	CSPG5
chr3	47577053	47577073	+	AGGGACAGCATGCCACCGAC	0.7355	0.5264	0.6524	0.5369	0.5208	0.6304	0.5358	0.2947	0.6747	0.2271	CSPG5
chr3	47577061	47577081	+	CATGCCACCGACTGGTGGGC	0.6457	0.4786	0.6166	0.2099	0.0855	0.2836	0.3074	-0.5839	-0.6827	0.0264	CSPG5
chr3	47577200	47577220	+	CAAGTCATCATAAAAGGATG	0.2303	0.5526	0.6811	0.2882	0.3888	0.6264	0.4407	0.552	0.042	0.1181	CSPG5
chr3	47577400	47577420	+	CAATGATATCTGATGCCGGT	0.85	0.526	0.6298	0.3092	0.0	0.37	0.3329	-0.305	-0.4388	0.1928	CSPG5
chr3	47577438	47577458	+	TGAAATGGGTAAGTCAGCTC	0.2633	0.5214	0.7072	0.3125	0.2227	0.6113	0.4924	0.4944	0.5621	0.0357	CSPG5
chr3	47577539	47577559	+	GCTCAGCTTGTCGCCGGGGG	0.599	0.2707	0.8363	0.7456	0.5854	0.602	0.2523	-0.9619	-1.4007	0.0352	CSPG5
chr3	47577613	47577633	+	TTGACTGCCCGAGGACCTCG	0.6824	0.5938	0.6113	0.3351	0.3783	0.5911	0.5204	0.6179	-0.0849	0.1884	CSPG5
chr3	47577836	47577856	+	GGCTTCTTCCCGCGTGTCGT	0.9815	0.4916	0.6644	0.319	0.2225	0.4741	0.3526	-0.0032	-0.4266	0.1535	CSPG5
chr3	47663753	47663773	+	GGTGGTACCCATAGGTTGCC	0.7343	0.5364	0.6581	0.226	0.2591	0.4108	0.314	-0.804	-0.8556	0.1389	HIGD2AP2
chr3	47675514	47675534	+	CCAAAGTTCTGCAAATCAAC	0.3208	0.4427	0.6492	-0.0386	0.0	0.2746	0.098	-1.264	-0.9789	0.4136	SMARCC1
chr3	47676697	47676717	+	AGGAGGAGGTCCCATTGCCA	0.2776	0.5397	0.7733	0.3817	0.559	0.66	0.5994	0.1935	0.3135	0.0524	SMARCC1
chr3	47676720	47676740	+	GTCTACTTTCCGGGTCAACT	0.7661	0.5503	0.6503	0.2007	0.1243	0.3555	0.2913	-0.3909	-0.0888	0.1118	SMARCC1
chr3	47676756	47676776	+	CCCACTGCTCTAAAAAGGCA	0.2275	0.5355	0.507	0.1796	0.2533	0.6021	0.3535	-0.0931	-0.5865	0.1598	SMARCC1
chr3	47678240	47678260	+	CAGTGCTAGTTAAATACTCT	0.6131	0.4647	0.6456	0.055	0.2796	0.4381	0.2213	-1.1378	-0.8066	0.0077	SMARCC1
chr3	47686131	47686151	+	TGATCGACTCTGATCACCTT	0.6261	0.4757	0.6607	0.4274	0.2596	0.477	0.5029	-0.4047	-0.1987	0.152	SMARCC1
chr3	47701300	47701320	+	TCTATATTGGGTACAGGTGT	0.3728	0.3313	0.6678	0.3806	0.3055	0.6305	0.3232	-0.0847	-0.0664	0.0924	SMARCC1
chr3	47706420	47706440	+	CTCTTCTTCCGTGATTCTGT	0.5588	0.4437	0.6739	0.2016	0.1029	0.4139	0.3297	-0.685	-0.7384	0.177	SMARCC1
chr3	47714409	47714429	+	TTTACCTTCCATGGTTTTTC	0.2123	0.1181	0.637	0.0424	0.0	0.191	0.0472	-2.1635	-1.7309	0.0367	SMARCC1
chr3	47714415	47714435	+	TTCCATGGTTTTTCTGGAAT	0.2904	0.2322	0.7072	0.3528	0.3027	0.3351	-0.0163	-2.1826	-2.2426	0.0428	SMARCC1
chr3	47720650	47720670	+	GCATATGAACATTACCTGTC	0.4916	0.4089	0.5826	0.229	0.2831	0.4729	0.3967	-0.2059	0.2139	0.0414	SMARCC1
chr3	47720716	47720736	+	ACCGGTCTCAACCATTCTTC	0.9363	0.3047	0.7356	0.2589	0.2813	0.3916	0.1875	-1.0775	-0.2171	0.1112	SMARCC1
chr3	47729026	47729046	+	TCGTCTTGTGAGGAAGAATA	0.2816	0.4584	0.5555	0.5893	0.427	0.5276	0.386	-0.6986	-0.2441	0.1887	SMARCC1
chr3	47729075	47729095	+	TCTCATCCGTAAATGTTCCC	0.3791	0.4872	0.7494	0.2056	0.231	0.5311	0.4302	0.0716	0.0301	0.429	SMARCC1
chr3	47738065	47738085	+	ACATTACGATCCATTCGAGA	1.0	0.5441	0.6597	0.2061	0.0	0.4719	0.3563	-0.294	-0.1919	0.2872	SMARCC1
chr3	47772804	47772824	+	TGATGTACTTACAGGGAGTT	0.4554	0.4307	0.5401	0.4389	0.3155	0.4345	0.2921	-1.0723	-0.8291	0.0433	SMARCC1
chr3	47772819	47772839	+	GAGTTTGGTGAAGGCCGGGT	0.2426	0.4575	0.5543	0.81	0.662	0.6624	0.4392	0.3421	0.3745	0.2499	SMARCC1
chr3	47781625	47781645	+	AGACCCGCACCGAATCCAGC	0.7727	0.4573	0.7271	-0.0856	0.0833	0.5587	0.2556	-0.3656	-0.3133	0.283	SMARCC1
chr3	47825020	47825040	+	CGGGGTCGGCGGGAGCACGA	0.6254	0.5179	0.8111	0.7726	0.7718	0.6983	0.6063	0.5279	0.4814	0.0416	DHX30
chr3	47825041	47825061	+	GGCGGCCGCTAGGAGACTCA	0.685	0.5635	0.797	0.3856	0.564	0.6564	0.616	0.9584	1.0333	0.0371	DHX30
chr3	47825047	47825067	+	CGCTAGGAGACTCATGGCGC	0.8519	0.4309	0.6975	0.2103	0.2724	0.5412	0.5414	0.5106	0.1821	0.0448	DHX30
chr3	47825218	47825238	+	TGGGGAAGGCGACGGAAGCT	0.5848	0.4502	0.6443	0.575	0.4943	0.5622	0.3184	-0.0016	-0.1145	0.0182	DHX30
chr3	47827441	47827461	+	CTAGTCTACGTGCACACAAA	0.5501	0.4225	0.7686	0.3825	0.3355	0.5271	0.2198	-0.4545	-0.2351	0.2794	DHX30
chr3	47829037	47829057	+	CATAAAATGGCCCAAGAGCG	0.419	0.5704	0.7028	0.4299	0.3525	0.5324	0.4143	0.5645	-0.1036	0.3805	DHX30
chr3	47829053	47829073	+	AGCGTGGAGGTAGAAGGCTA	0.3377	0.5332	0.6775	0.6768	0.5949	0.6462	0.5929	0.6714	0.7396	0.1165	DHX30
chr3	47840927	47840947	+	CGAGTGCTAGCTGATCGCTT	0.9413	0.5223	0.7591	0.4484	0.3697	0.5435	0.5234	-0.2458	0.0177	0.193	DHX30
chr3	47841023	47841043	+	AGTATTCGACCAGGGGGACC	1.0	0.4081	0.7069	0.2654	0.2681	0.5549	0.3591	-0.3905	-0.5348	0.0082	DHX30
chr3	47841673	47841693	+	TCCACTTCCCAAGAACCTTC	0.352	0.3125	0.57	0.0734	0.1628	0.3782	0.2379	-0.8535	-0.129	0.0643	DHX30
chr3	47843107	47843127	+	CCTCATGCAGTTCCATACTG	0.3959	0.5483	0.7658	0.3553	0.4578	0.6344	0.622	-0.0018	-0.3246	0.1381	DHX30
chr3	47843145	47843165	+	TGTCTACACTCACCCTGCTC	0.4059	0.4828	0.7777	0.1427	0.2985	0.5721	0.5245	0.3205	0.423	0.0443	DHX30
chr3	47845734	47845754	+	TACACACGCCATGTATAACC	0.9563	0.5107	0.5841	0.2015	0.2506	0.6173	0.6142	0.5675	0.8954	0.1093	DHX30
chr3	47845752	47845772	+	CCTGGCCTCTTTGCGTGAGC	0.4859	0.2961	0.7919	0.3741	0.117	0.3983	0.141	-0.9506	-1.0365	0.0415	DHX30
chr3	47846208	47846228	+	GAGTGATGACATCTTGCCCT	0.2738	0.5308	0.6597	0.417	0.202	0.5015	0.528	-0.0802	-0.4544	0.0882	DHX30
chr3	47846312	47846332	+	GCCAGAGTCTGCTAGAACTG	0.2285	0.5997	0.7911	0.4535	0.6059	0.7208	0.7805	1.1565	0.5673	0.5391	DHX30
chr3	47846406	47846426	+	CGCCATTGAGCAGCACCCGG	0.8395	0.6497	0.7236	0.6849	0.5828	0.6712	0.5456	0.9982	0.3134	0.2068	DHX30
chr3	47846409	47846429	+	CATTGAGCAGCACCCGGTGG	0.5564	0.5418	0.8141	0.663	0.4999	0.5485	0.4766	0.7706	0.2464	0.1238	DHX30
chr3	47846419	47846439	+	CACCCGGTGGTGGTCATCTC	0.4168	0.2429	0.7507	0.4223	0.4106	0.2693	0.1313	-0.9916	-0.5646	0.0063	DHX30
chr3	47846466	47846486	+	GCGCATCCCCCAGCTGTTGC	0.4177	0.2889	0.7639	0.2119	0.1052	0.4027	0.2803	-0.3782	-0.7702	0.054	DHX30
chr3	47846547	47846567	+	CCGCATCTCTGCTGTGTCTG	0.251	0.5323	0.7344	0.6047	0.5175	0.5725	0.4393	-0.2024	-1.1341	0.0659	DHX30
chr3	47846595	47846615	+	CCCCTCCCTGCGCCGGAATG	0.4607	0.4053	0.8808	0.4937	0.4716	0.5094	0.2712	-0.2331	-0.7529	0.0053	DHX30
chr3	47846724	47846744	+	GGGCGTGAGCCACGTCATCG	0.7712	0.6362	0.7627	0.5431	0.5989	0.6687	0.5538	0.7456	-0.1303	0.1816	DHX30
chr3	47846811	47846831	+	GCTCAACCCGGCCCTGCGGC	0.5804	0.3313	0.7715	0.3251	0.1635	0.5498	0.4515	0.1901	-0.4447	0.1828	DHX30
chr3	47846860	47846880	+	GAGCGCTTCTCCCGATACTT	0.6428	0.4932	0.6114	0.3905	0.3944	0.4296	0.341	-0.5847	0.1243	0.2107	DHX30
chr3	47846863	47846883	+	CGCTTCTCCCGATACTTTGG	0.636	0.4093	0.7436	0.446	0.4415	0.6167	0.5606	-0.0737	-0.0822	0.1419	DHX30
chr3	47846931	47846951	+	GCACTACCTAGAGGACATCC	0.8169	0.5915	0.5831	0.1663	0.318	0.5475	0.6243	0.6035	0.9576	0.0694	DHX30
chr3	47847329	47847349	+	GATGCTCGCGGGGAACCAGG	0.6513	0.6137	0.7715	0.6465	0.5917	0.6968	0.6111	0.4702	0.1543	0.6091	DHX30
chr3	47847781	47847801	+	GCACTCCAACATCCCCATGA	0.4157	0.6172	0.7356	0.3208	0.3821	0.5703	0.6426	0.5674	0.7183	0.1949	DHX30
chr3	47847835	47847855	+	TGGGGTGCGCAAGATTGTCT	1.0	0.5426	0.7497	0.5233	0.3866	0.5028	0.2922	-0.0398	0.3368	0.0341	DHX30
chr3	47909936	47909956	+	CCCTTGGGTCTTTCTTGACC	0.4747	0.246	0.6975	0.1362	0.2432	0.3944	0.2344	-0.7664	-0.9319	0.0147	MAP4
chr3	47909977	47909997	+	GTTATCTACCATTAATGATT	0.4033	0.2779	0.6536	0.1366	0.1103	0.3283	0.1707	-0.816	0.0781	0.0161	MAP4
chr3	47909985	47910005	+	CCATTAATGATTTGGAAATC	0.2925	0.2456	0.5605	0.1321	0.0	0.1754	0.0337	-1.4629	-1.1335	0.0059	MAP4
chr3	47910067	47910087	+	TACTACTTGAGGAGTAGGAG	0.3227	0.6345	0.657	0.2516	0.4611	0.6325	0.3873	0.0552	-0.2694	0.0906	MAP4
chr3	47910142	47910162	+	TATCAGCTCTGATGGTGTTC	0.4205	0.2191	0.7304	0.1999	0.1202	0.3971	0.1164	-0.8687	-0.6506	0.0233	MAP4
chr3	47910211	47910231	+	TTCAATTCCCTGGTCCCCTG	0.2908	0.5589	0.8241	0.6095	0.4131	0.5572	0.4987	-0.1481	-0.5834	0.2846	MAP4
chr3	47910323	47910343	+	CCATCATTACTCCTTTTACT	0.3153	0.3691	0.5899	0.0608	0.0101	0.2818	0.106	-1.9445	-1.4182	0.3225	MAP4
chr3	47910352	47910372	+	AGCCACTGCAGTGTATCTAT	0.4985	0.447	0.654	0.4021	0.3366	0.393	0.2927	-0.3699	0.7438	0.0673	MAP4
chr3	47910420	47910440	+	CTGCCCCCTGGATTTGCTCT	0.2471	0.4055	0.6799	0.5008	0.2159	0.3574	0.3447	-0.8211	-0.7356	0.0448	MAP4
chr3	47910572	47910592	+	GCTTCCACTGTGGGTGTATC	0.4694	0.3533	0.6368	0.3757	0.2791	0.3087	0.226	-0.9945	-0.5907	0.1116	MAP4
chr3	47910604	47910624	+	GAACGAAGAATCATGCATTT	0.2807	0.3109	0.7072	0.1703	0.0187	0.2869	0.0883	-1.5689	-0.7627	0.0285	MAP4
chr3	47911019	47911039	+	GTGAGATCAGCCTTAGTGCC	0.5397	0.5046	0.591	0.5287	0.368	0.5276	0.6056	0.2962	0.0248	0.215	MAP4
chr3	47911128	47911148	+	GAACAGCCCTTCCGTCCTTC	0.5002	0.306	0.7166	0.2042	0.24	0.382	0.1865	-0.9586	-0.2608	0.0891	MAP4
chr3	47911284	47911304	+	CAGGGACCTGTACCAACACT	0.3555	0.5403	0.6681	0.5456	0.5564	0.626	0.5259	0.1683	0.3955	0.1341	MAP4
chr3	47911333	47911353	+	GCTGATCTCTTGTCTTTCGT	0.5575	0.4241	0.7966	0.2524	0.2469	0.4459	0.1461	-0.9981	-0.9657	0.2627	MAP4
chr3	47911490	47911510	+	ATCAAAGTGGGTACCAAATT	0.5035	0.2494	0.7214	0.4504	0.1883	0.2498	0.0933	-1.0673	0.0913	0.0237	MAP4
chr3	47911539	47911559	+	AAACTACACCCATAACCTCT	0.3155	0.5466	0.6398	0.0993	0.0413	0.3326	0.3299	-0.2795	0.5414	0.0669	MAP4
chr3	47911650	47911670	+	GATTGAGAGGGCCTACTGAC	0.5291	0.4734	0.6141	0.3826	0.5435	0.6773	0.5666	0.5975	0.8734	0.2281	MAP4
chr3	47911804	47911824	+	CTGAGAACTTATTGCAGTTT	0.301	0.1908	0.6222	0.4372	0.0147	0.2396	0.0144	-1.8018	-1.5134	0.0035	MAP4
chr3	47911948	47911968	+	TCCATATTCTGTACCCATAG	0.5641	0.5787	0.7627	0.3644	0.5088	0.6311	0.4955	0.3702	0.2535	0.1989	MAP4
chr3	47911956	47911976	+	CTGTACCCATAGTGGTAGGC	0.4649	0.5003	0.5873	0.3073	0.0043	0.4023	0.4602	-0.9335	-0.7702	0.0729	MAP4
chr3	47911997	47912017	+	TTTTGTGTGTCAGCTGCAAA	0.2124	0.4698	0.7303	0.5467	0.0	0.2669	0.0083	-1.6469	-1.9571	0.2416	MAP4
chr3	47912051	47912071	+	TCCGAAGGTCCTCCAGCCCG	0.4189	0.5851	0.7378	0.7479	0.5962	0.645	0.6744	1.4881	0.4938	0.4986	MAP4
chr3	47912362	47912382	+	ACTGGGTCTGCAAACTTGTT	0.5668	0.2679	0.7525	0.3869	0.2639	0.3251	0.1731	-0.8273	-0.0525	0.0446	MAP4
chr3	47912371	47912391	+	GCAAACTTGTTTGGCTTGTG	0.2242	0.409	0.6572	0.4059	0.406	0.5486	0.2653	-0.6356	-0.9017	0.1273	MAP4
chr3	47912398	47912418	+	GGTACCGCAATACATGAAGT	0.6262	0.6305	0.6937	0.2465	0.2611	0.6731	0.5774	0.7057	0.5025	0.4133	MAP4
chr3	47915989	47916009	+	CATCCTGCAGAGATTCTAAA	0.2345	0.3666	0.7409	0.2267	0.0	0.3616	0.1076	-1.2085	-0.8964	0.5686	MAP4
chr3	47916086	47916106	+	TGAGAGTGGTGGAACATCTT	0.398	0.3338	0.7922	0.4329	0.4266	0.4226	0.3339	-0.3058	0.4462	0.0473	MAP4
chr3	47916192	47916212	+	GTCAGGGCCACCTCCATTTC	0.3457	0.1535	0.7875	0.3731	0.3197	0.3257	0.05	-1.612	-0.2966	0.0152	MAP4
chr3	47916234	47916254	+	ATGAGAACTACTTCTGTTTC	0.3327	0.1766	0.7072	0.2837	0.0507	0.26	0.0604	-1.7987	-1.1724	0.01	MAP4
chr3	47916338	47916358	+	TGTGGACGGAGCCACATCCT	0.5115	0.5692	0.8061	0.5307	0.4815	0.4506	0.5081	-0.2478	0.116	0.0317	MAP4
chr3	47916384	47916404	+	AGTTGAGCCATGTCCTTGAC	0.6177	0.3953	0.7145	0.2933	0.3514	0.5764	0.1752	-0.5871	-0.1997	0.0639	MAP4
chr3	47916422	47916442	+	TAAAGGTAGTGCTTTATCCT	0.2484	0.4746	0.7449	0.3582	0.187	0.3569	0.4519	-0.3377	0.1425	0.0594	MAP4
chr3	47916464	47916484	+	CGGGGGCAGTGTCATGTCCC	0.3895	0.4282	0.7733	0.4497	0.4491	0.3634	0.4909	-1.3852	-1.4307	0.0191	MAP4
chr3	47916584	47916604	+	TGAGAGTAATACCAAATCCT	0.3816	0.4932	0.6492	0.3812	0.3177	0.6123	0.6749	0.5546	0.7648	0.2072	MAP4
chr3	47916588	47916608	+	AGTAATACCAAATCCTTGGC	0.2447	0.475	0.6864	0.0467	0.1574	0.5865	0.4403	-0.5626	-0.4682	0.045	MAP4
chr3	47916770	47916790	+	TTTCAACAGTGTCACATCCT	0.256	0.4367	0.7636	0.4322	0.0	0.3281	0.2725	-0.8266	-0.4877	0.1068	MAP4
chr3	47916938	47916958	+	CATGGATGGCTGCATGTCCT	0.3313	0.5047	0.8249	0.4205	0.3475	0.3682	0.4553	-0.2888	-0.3024	0.0365	MAP4
chr3	47916959	47916979	+	GGCCAGTGTCACATCTAATT	0.3887	0.2904	0.7449	0.3043	0.1366	0.2973	0.0982	-1.4302	-0.1957	0.0834	MAP4
chr3	47917022	47917042	+	TGTAGCTAGTGCCATGTCCT	0.3103	0.4608	0.7777	0.3473	0.3972	0.4897	0.4864	-0.2752	-0.2693	0.1484	MAP4
chr3	47918705	47918725	+	TCTAATAGTTTACCTGCCGT	0.8621	0.5103	0.7352	0.3693	0.1948	0.5744	0.4692	-0.0099	-0.3952	0.1674	MAP4
chr3	47918756	47918776	+	GAAACAAAGGACTCTGAGTG	0.2235	0.6387	0.6725	0.4793	0.5465	0.6636	0.5056	0.5224	-0.3464	0.0905	MAP4
chr3	47921804	47921824	+	TGAAGTATCAGCTGTCGCAC	0.8366	0.4839	0.6505	0.4779	0.1572	0.5865	0.4304	0.2728	0.2417	0.1591	MAP4
chr3	47921839	47921859	+	AATCTGCCAGGTCATCATCA	0.3009	0.6533	0.8155	0.2501	0.1129	0.5022	0.6278	0.4049	0.5587	0.2503	MAP4
chr3	47921859	47921879	+	TGGTACATCTTAAAGGGATC	0.8292	0.3915	0.6314	0.2369	0.3564	0.5103	0.2541	-0.478	0.1083	0.0522	MAP4
chr3	47928212	47928232	+	CAAGCCAACACTTACCAGTC	0.736	0.499	0.6028	0.3475	0.412	0.4366	0.3005	-0.3199	0.0922	0.0113	MAP4
chr3	47928239	47928259	+	GATCGACCACTTGCTCAGGT	0.7553	0.6079	0.7431	0.4203	0.4058	0.629	0.5233	0.2202	0.1871	0.2868	MAP4
chr3	47928252	47928272	+	CTCAGGTTGGAAACAAAAGT	0.3073	0.5614	0.6633	0.373	0.3389	0.5829	0.3832	0.008	-0.0262	0.355	MAP4
chr3	47928280	47928300	+	TCTGGCCAGTTCTGGCTATT	0.4035	0.162	0.721	0.4277	0.2074	0.1975	0.1347	-1.5311	-0.5695	0.0242	MAP4
chr3	47940487	47940507	+	AAAATACTTACCACTACCAC	0.4163	0.5647	0.7072	0.297	0.1757	0.5993	0.4299	0.2797	0.324	0.0219	MAP4
chr3	48167887	48167907	+	AATGTTCTCAATGGTTCCTT	0.2241	0.3374	0.6927	0.4235	0.2065	0.3883	0.2445	-0.7848	-0.3337	0.0272	CDC25A
chr3	48174278	48174298	+	CTAACCTCATGGGCCTTCTC	0.5402	0.3296	0.713	0.2315	0.2226	0.3613	0.1046	-1.0874	-0.5425	0.0662	CDC25A
chr3	48174295	48174315	+	CTCTGGATTAGTTGACTCTT	0.391	0.2366	0.5308	0.216	0.3141	0.3438	0.0788	-1.449	-0.9059	0.0049	CDC25A
chr3	48174365	48174385	+	GACTCCTCTTGAGATCGTTC	0.8232	0.4344	0.6041	0.1568	0.1545	0.4462	0.4164	-0.6911	-0.3917	0.1237	CDC25A
chr3	48174391	48174411	+	CTTCAACACTGACCGAGTGC	0.5709	0.4954	0.7777	0.1929	0.1408	0.5528	0.384	-0.0073	-0.1582	0.1669	CDC25A
chr3	48177906	48177926	+	AAGTGGCTGTCACAGGTGAC	0.3555	0.4461	0.6629	0.5142	0.4579	0.5642	0.4996	-0.1074	-0.116	0.0643	CDC25A
chr3	48180709	48180729	+	AGAGCACATACCATCCGAGC	0.6462	0.4568	0.6516	0.2835	0.4243	0.6447	0.4895	0.412	0.5616	0.0374	CDC25A
chr3	48182926	48182946	+	ACATTTTCCTTGTTCTCATC	0.2256	0.1684	0.6786	0.1915	0.0	0.2335	0.0313	-2.2507	-1.8233	0.0305	CDC25A
chr3	48182951	48182971	+	CGATGAGCTGAAAGATGTCA	0.3067	0.6136	0.5214	0.4297	0.3117	0.6339	0.4353	-0.2011	-0.3203	0.2166	CDC25A
chr3	48184678	48184698	+	AGAATCTAGACAGAAACCTA	0.2527	0.508	0.6256	0.3761	0.3963	0.6609	0.5589	0.4329	0.6626	0.1072	CDC25A
chr3	48187797	48187817	+	GTCCATAGTGACGGTCAGGT	0.5358	0.5597	0.6159	0.374	0.5287	0.6319	0.5337	0.3339	0.2766	0.3905	CDC25A
chr3	48223534	48223554	+	CTCCCTGGGGCGGTGGTCAC	0.3655	0.3287	0.7413	0.6531	0.4354	0.3594	0.1671	-0.9068	-0.8524	0.0031	CAMP
chr3	48223622	48223642	+	GCTGTGCTTCGTGCTATAGA	0.7464	0.46	0.8155	0.5098	0.1042	0.4644	0.483	0.1119	0.2882	0.2166	CAMP
chr3	48223666	48223686	+	TGCTAACCTCTACCGCCTCC	0.5516	0.4863	0.6739	0.0676	0.2031	0.4759	0.4505	-0.0758	-0.0724	0.0424	CAMP
chr3	48268110	48268130	+	TGAAGCAGAAGATCAACGAG	0.5101	0.7399	0.6607	0.4365	0.4544	0.6998	0.6204	1.0842	0.4423	0.673	ZNF589
chr3	48268205	48268225	+	AGAGACCACCAATAAGCTCT	0.2325	0.4942	0.6398	0.2253	0.2684	0.5261	0.4515	0.1402	0.3635	0.0325	ZNF589
chr3	48268321	48268341	+	GGGTTTGGAGCAGTCACGTT	0.7359	0.3028	0.6251	0.6394	0.5267	0.5997	0.3392	-0.5757	-0.3148	0.0698	ZNF589
chr3	48294653	48294673	+	CTCCTGTTCCAGCTACATAG	0.2756	0.6321	0.7802	0.2058	0.4401	0.6598	0.5874	0.5824	0.3333	0.3165	NME6
chr3	48295066	48295086	+	GGACTCACCCGAACCATGGG	0.5837	0.6357	0.7706	0.4166	0.5826	0.7133	0.5938	0.934	0.3347	0.4603	NME6
chr3	48295112	48295132	+	AAACTCCCACGGATAGAATC	0.9675	0.402	0.7012	0.2696	0.0764	0.3696	0.2732	-0.3643	0.311	0.0387	NME6
chr3	48295141	48295161	+	ATGGCGTGCTCGGAACACTC	0.8125	0.5375	0.6691	0.4931	0.4941	0.6418	0.6368	0.7826	1.1064	0.0657	NME6
chr3	48295144	48295164	+	GCGTGCTCGGAACACTCTGG	0.5742	0.5404	0.7578	0.5532	0.6648	0.6979	0.5665	0.857	0.4115	0.3079	NME6
chr3	48295170	48295190	+	CCATGAGCGTCCTCCAGAGC	0.3234	0.4782	0.7023	0.4114	0.2776	0.5123	0.3643	-0.122	-0.1365	0.0328	NME6
chr3	48295185	48295205	+	AGAGCTGGATGGCATCCTTG	0.3344	0.5648	0.7826	0.3479	0.7095	0.6984	0.6072	0.5187	0.5144	0.3063	NME6
chr3	48295208	48295228	+	GCAAGGATGTAGGCTCGGAT	0.686	0.536	0.7434	0.4551	0.4856	0.6406	0.3624	0.1227	0.396	0.3974	NME6
chr3	48296729	48296749	+	CATGCTCTCGGTAAAACCTC	0.5268	0.474	0.6263	0.4149	0.3576	0.5733	0.5884	0.256	0.3642	0.2362	NME6
chr3	48300597	48300617	+	CAGGCTGCTAGGGGTTCTCG	0.309	0.6134	0.7259	0.5483	0.6617	0.6798	0.6191	0.7826	0.3545	0.0429	NME6
chr3	48328275	48328295	+	AATTGCAAAGGCCATCCACA	0.3304	0.6365	0.7303	0.1679	0.3234	0.6705	0.5842	0.2107	0.1706	0.5657	SPINK8
chr3	48373546	48373566	+	GGTCACTATCTCTGCAGAGA	0.2958	0.4695	0.6927	0.2394	0.0599	0.523	0.3569	-0.1649	-0.1965	0.0414	FBXW12
chr3	48373577	48373597	+	CAACTTCACCAATCAACACC	0.3288	0.5059	0.6398	0.107	0.0926	0.4636	0.3656	-0.1802	-0.3198	0.0347	FBXW12
chr3	48373640	48373660	+	GAAGGAGCTTCGGTTGGCAT	0.7543	0.5004	0.7828	0.5544	0.4905	0.646	0.4965	-0.1049	-0.3097	0.1884	FBXW12
chr3	48373688	48373708	+	AGTAACTAAGAACATCGGTA	0.6561	0.5243	0.6864	0.2185	0.3824	0.6503	0.5428	0.3203	0.4611	0.1497	FBXW12
chr3	48375348	48375368	+	TCTAGCATTTGAGACGGAGT	0.6921	0.5207	0.7494	0.4276	0.4874	0.6859	0.2967	0.115	0.0247	0.1138	FBXW12
chr3	48378308	48378328	+	TTTTCTAGGGTACCATGATC	0.624	0.4014	0.5788	0.2476	0.0	0.2104	0.1842	-0.5879	-0.0011	0.0129	FBXW12
chr3	48378345	48378365	+	GGAGTTCCATTTCTCAAATC	0.6811	0.3598	0.7072	0.3955	0.2639	0.425	0.1456	-0.774	-0.4171	0.1049	FBXW12
chr3	48378381	48378401	+	GATGCATCTCGCCATCACTA	0.629	0.4785	0.7221	0.3108	0.0882	0.4491	0.6115	0.4561	0.6414	0.6438	FBXW12
chr3	48378432	48378452	+	CTGTCAGGACAGGGACGCTC	0.4893	0.4168	0.513	0.5354	0.4726	0.6284	0.5756	0.2881	0.4169	0.0469	FBXW12
chr3	48380771	48380791	+	AATTATGTGCCAGCGCCTGC	0.5561	0.4842	0.7303	0.0987	0.0	0.4215	0.1168	-0.4102	-0.3495	0.2578	FBXW12
chr3	48414814	48414834	+	CTCCCAGGCTTGTGCCGGAA	0.33	0.5096	0.5933	0.6775	0.4872	0.484	0.3007	-0.8924	-0.8875	0.0292	PLXNB1
chr3	48414819	48414839	+	AGGCTTGTGCCGGAATGGCA	0.5915	0.5589	0.6524	0.5985	0.5261	0.6443	0.5606	0.5318	0.2178	0.2035	PLXNB1
chr3	48414822	48414842	+	CTTGTGCCGGAATGGCATGG	0.3222	0.6093	0.8142	0.596	0.39	0.6063	0.5784	0.5558	0.2083	0.1181	PLXNB1
chr3	48414879	48414899	+	GGCCTCATAGGAGAAAGGTG	0.2368	0.6112	0.6607	0.5058	0.6048	0.7004	0.4778	0.609	0.1101	0.1027	PLXNB1
chr3	48414989	48415009	+	GTGTGCGGCACGTGATGAGC	0.5962	0.3734	0.597	0.3737	0.2913	0.6178	0.3298	-0.1037	-0.1109	0.0157	PLXNB1
chr3	48415022	48415042	+	CATGGCACGGCTCCTCAAAC	0.4947	0.4166	0.8203	0.4341	0.3547	0.4563	0.2918	-0.2547	0.2421	0.1194	PLXNB1
chr3	48415159	48415179	+	CCCAAGGGTGTCCTACTTGC	0.452	0.4012	0.6775	0.2851	0.4145	0.4867	0.3152	-0.444	-0.1901	0.035	PLXNB1
chr3	48415228	48415248	+	GACGCCTCCGTCCAAGCCCC	0.3117	0.466	0.6125	0.5112	0.5564	0.603	0.613	0.8056	0.4284	0.1212	PLXNB1
chr3	48415272	48415292	+	ACCACGGTCACCCGGATTCT	0.508	0.3668	0.6468	0.3744	0.2555	0.3097	0.1544	-1.1962	-0.1869	0.014	PLXNB1
chr3	48415297	48415317	+	TCTGTACCACGTCCAGATTC	0.457	0.3852	0.7103	0.2843	0.122	0.3683	0.2963	-0.7752	-0.0748	0.0423	PLXNB1
chr3	48415575	48415595	+	CCAACACCTGAGGAAGCTCT	0.227	0.5087	0.6172	0.4993	0.2862	0.4776	0.5669	-0.1038	-0.0143	0.075	PLXNB1
chr3	48415647	48415667	+	GCGTTGAAGCCTCCGCTCCG	0.8679	0.666	0.7813	0.4679	0.4885	0.6608	0.6141	0.7272	-0.1217	0.4111	PLXNB1
chr3	48415686	48415706	+	CACAGGGAGCGTGGCAGGCG	0.2163	0.3937	0.7375	0.5959	0.5756	0.6218	0.3802	0.0672	-0.5639	0.0229	PLXNB1
chr3	48415740	48415760	+	TGACTGCTGCTCCGGCAGCC	0.3215	0.2921	0.6678	0.2885	0.0	0.0119	0.3661	-1.5199	-1.6885	0.0699	PLXNB1
chr3	48416071	48416091	+	CAGCCGCCCAGTCAGGAGCT	0.2427	0.4647	0.6689	0.5555	0.3281	0.4414	0.501	-0.1792	-0.1479	0.0321	PLXNB1
chr3	48416107	48416127	+	GAGACGGGTGCCCCCAGCTC	0.2884	0.2273	0.7318	0.6036	0.5302	0.466	0.3783	-0.1823	-0.1162	0.01	PLXNB1
chr3	48416133	48416153	+	CGCGGGCCGGGAAGATGGAA	0.4284	0.4477	0.6004	0.573	0.5893	0.6584	0.3621	-0.3341	-0.4362	0.0379	PLXNB1
chr3	48416150	48416170	+	GAATGGACCTTCGGATCCTG	0.5928	0.5733	0.643	0.4181	0.6148	0.7047	0.5294	0.0645	-0.5623	0.0694	PLXNB1
chr3	48417911	48417931	+	TGCTGGAGACCTCGTACTCC	0.7232	0.4329	0.655	0.0073	0.3614	0.5269	0.3898	-0.3812	-0.3589	0.006	PLXNB1
chr3	48417974	48417994	+	CCAGCACATCCTGCACATGC	0.2321	0.5307	0.5983	0.1808	0.2996	0.5695	0.4669	-0.2325	-0.2039	0.0469	PLXNB1
chr3	48418033	48418053	+	CCGTCTACAGGCCCAGTCAG	0.9901	0.5472	0.6205	0.6172	0.5593	0.6464	0.6147	0.6969	0.2826	0.2533	PLXNB1
chr3	48418174	48418194	+	CAGCCTTTCAACAAACCGAG	0.4695	0.7369	0.5767	0.4305	0.3332	0.636	0.402	0.5053	-0.0728	0.8516	PLXNB1
chr3	48418188	48418208	+	ACCGAGTGGATGAGGGGCGC	0.5009	0.3471	0.7213	0.3235	0.4236	0.5028	0.39	0.0216	-0.1246	0.0026	PLXNB1
chr3	48418245	48418265	+	GCCTCCCGGGTCACACAACG	0.4845	0.641	0.6347	0.4313	0.5737	0.6943	0.6596	0.8446	-0.0847	0.1729	PLXNB1
chr3	48418294	48418314	+	CATACTGGGGCATGGCAGTT	0.4545	0.4129	0.6024	0.604	0.2635	0.241	0.3081	-0.5896	0.0454	0.0083	PLXNB1
chr3	48418344	48418364	+	GAACAGTCATACAGTACCAC	0.4983	0.5419	0.6741	0.2636	0.4198	0.6721	0.5342	0.3247	0.2714	0.0541	PLXNB1
chr3	48418906	48418926	+	TGGTGTGCACCTGGTGCTGC	0.3102	0.3397	0.6314	0.4213	0.2522	0.4968	0.4455	-0.1425	-0.5916	0.0408	PLXNB1
chr3	48419272	48419292	+	GCCGGATTTCCCGCTCCACA	0.7267	0.5624	0.7497	0.1982	0.4245	0.543	0.4319	0.0145	-0.0616	0.3003	PLXNB1
chr3	48419288	48419308	+	CACATGGACCGGCATCAACG	0.9725	0.6842	0.876	0.3438	0.5121	0.7062	0.7754	1.1442	0.379	0.4591	PLXNB1
chr3	48419584	48419604	+	AGAGCCCGGGGGTGTCATAC	0.5735	0.4499	0.6846	0.4061	0.3499	0.4105	0.3518	-0.4409	0.4294	0.0174	PLXNB1
chr3	48419597	48419617	+	GTCATACTGGTAGTCGAGGC	0.9543	0.4943	0.6584	0.3304	0.4283	0.5913	0.4485	0.4088	0.0721	0.0694	PLXNB1
chr3	48419918	48419938	+	GGCCAAGAGGTCCTCAGGTG	0.2466	0.5133	0.7565	0.6263	0.6206	0.6572	0.4948	0.6371	0.2738	0.0408	PLXNB1
chr3	48419971	48419991	+	CAGCGGTTCCAGGTCCATTT	0.4534	0.1017	0.8063	0.4726	0.3597	0.3509	0.1459	-1.1111	-0.228	0.0228	PLXNB1
chr3	48420014	48420034	+	CTCATGGAGAGGCGACCCTG	0.543	0.6167	0.7235	0.6001	0.6576	0.6859	0.6147	0.6435	0.2112	0.1091	PLXNB1
chr3	48420113	48420133	+	GATGTCCGAAGCTGTGGCTG	0.3479	0.5628	0.7907	0.4952	0.4532	0.6091	0.5704	0.49	-0.3771	0.0846	PLXNB1
chr3	48420648	48420668	+	CCAAAGTCACACTCACCTGA	0.3112	0.6165	0.6633	0.2132	0.1889	0.5395	0.3306	0.1409	0.0586	0.5034	PLXNB1
chr3	48420661	48420681	+	CACCTGATGGCTTGCAACCA	0.4958	0.4269	0.6882	0.1863	0.5231	0.6282	0.4689	-0.2745	-0.4676	0.0159	PLXNB1
chr3	48420687	48420707	+	CAGCATCACACGAGGCCTTG	0.353	0.5057	0.7674	0.5084	0.4815	0.5427	0.31	-0.1956	-0.4159	0.0639	PLXNB1
chr3	48420835	48420855	+	CGAGGAACTCACTGCGCAGA	0.2057	0.4989	0.6647	0.4199	0.0	0.4509	0.2612	-0.0593	-0.2636	0.0278	PLXNB1
chr3	48421226	48421246	+	CCGGCTCCTCTCGGCAGCAC	0.4363	0.2548	0.6232	0.5074	0.521	0.6121	0.417	-0.3643	-0.4921	0.0163	PLXNB1
chr3	48421244	48421264	+	ACTGGGGCCTCACTAGGGTC	0.3486	0.2574	0.6993	0.4464	0.4962	0.6015	0.5792	0.0701	0.0413	0.0421	PLXNB1
chr3	48421305	48421325	+	GACTCTGATGTTCCCCAAAG	0.2095	0.6437	0.6738	0.7357	0.5965	0.6427	0.5522	0.285	-0.0368	0.1724	PLXNB1
chr3	48421325	48421345	+	TGGCAGGAATATGACTCCCC	0.4075	0.5916	0.7308	0.4634	0.5998	0.6826	0.6119	0.5997	0.6038	0.0426	PLXNB1
chr3	48421746	48421766	+	AAGCTCCATAGCCACTGCTC	0.2488	0.4273	0.7356	0.3104	0.3812	0.6591	0.5114	0.3003	0.6503	0.0171	PLXNB1
chr3	48421787	48421807	+	CTCAGAACGGCGACTGCACC	0.875	0.3336	0.7828	0.3035	0.3276	0.5455	0.2808	-0.5194	-0.6339	0.0136	PLXNB1
chr3	48422113	48422133	+	AGCACGCACCACCCACAGTA	0.3207	0.4172	0.5873	0.3189	0.4352	0.5912	0.4649	0.0736	0.2528	0.0428	PLXNB1
chr3	48422424	48422444	+	TATGGGTGGCCATCGCTCCC	0.4533	0.3286	0.8296	0.3074	0.4075	0.4771	0.3409	-0.5141	-0.479	0.0138	PLXNB1
chr3	48422782	48422802	+	ACTATCACCCAGGAAAGCGA	0.2684	0.6108	0.7292	0.3715	0.1718	0.6332	0.7717	1.1152	0.8947	0.7429	PLXNB1
chr3	48422800	48422820	+	GATGGTGTGTCCATCTTCCA	0.4797	0.6542	0.7777	0.445	0.5443	0.6117	0.6047	0.3871	0.4928	0.4854	PLXNB1
chr3	48422831	48422851	+	ACAGCTGTTAGCTGAATCCC	0.2856	0.5653	0.5133	0.3075	0.4911	0.6093	0.6817	0.6096	0.8552	0.0484	PLXNB1
chr3	48422846	48422866	+	ATCCCTGGCCACTCCAGAAT	0.2713	0.3681	0.6941	0.5306	0.2409	0.3633	0.2957	-0.5181	0.2377	0.0941	PLXNB1
chr3	48422851	48422871	+	TGGCCACTCCAGAATTGGTG	0.3786	0.5817	0.7197	0.4974	0.5571	0.6818	0.5699	0.8307	0.3511	0.2541	PLXNB1
chr3	48423744	48423764	+	ATGCGCCACCTCCCTGGACG	0.6502	0.4643	0.8478	0.4183	0.5484	0.6053	0.5242	0.3317	-0.4703	0.1592	PLXNB1
chr3	48423824	48423844	+	CCACATAGGAGTAGTAGTGC	0.2922	0.5635	0.6505	0.0935	0.2386	0.595	0.605	0.0943	0.114	0.0426	PLXNB1
chr3	48423941	48423961	+	GTGCAAAGGCACTCACGAAG	0.5382	0.6164	0.7236	0.5852	0.3915	0.6726	0.4995	1.0959	0.5519	0.0753	PLXNB1
chr3	48424045	48424065	+	AGGGCCCGGGTTGTGATGGG	0.2349	0.5101	0.715	0.8361	0.651	0.656	0.539	0.489	0.2049	0.019	PLXNB1
chr3	48424155	48424175	+	CGTGCTGACCGCAGGATCAT	0.4775	0.4082	0.6654	0.5877	0.3049	0.4187	0.4084	0.122	0.5672	0.1171	PLXNB1
chr3	48432889	48432909	+	CCTGTTCTCGAATGGCCTCT	0.375	0.4283	0.6927	0.2929	0.087	0.3117	0.2296	-0.7921	-0.7128	0.1854	CCDC51
chr3	48432965	48432985	+	TCGCACACGGTTCACATAGG	1.0	0.5928	0.8052	0.6838	0.485	0.6129	0.5273	0.5566	0.2744	0.1721	CCDC51
chr3	48433022	48433042	+	GCCAATGAGGGACCAGTTCT	0.8185	0.4079	0.654	0.2926	0.2829	0.3716	0.2467	-0.7363	-0.0747	0.0262	CCDC51
chr3	48433739	48433759	+	CAAGTACTGACTGTCCTCCC	0.4046	0.5255	0.7214	0.5437	0.5666	0.6104	0.6382	0.4032	0.7164	0.0472	CCDC51
chr3	48434985	48435005	+	CTTTTCTCTCCGGGCTGGCT	0.3767	0.2463	0.6578	0.2905	0.0	0.2155	0.0332	-1.4737	-1.6286	0.0102	CCDC51
chr3	48435055	48435075	+	GGCCCCTCCGAACCAGTACG	0.8011	0.5774	0.6822	0.3788	0.5878	0.68	0.5951	0.8637	0.0951	0.415	CCDC51
chr3	48435080	48435100	+	CACACCCACGATGTGCTGCA	0.4467	0.6056	0.617	0.4055	0.2759	0.5413	0.6814	0.6509	0.4332	0.178	CCDC51
chr3	48440660	48440680	+	CAAACGCTATGAGCACCTAT	0.6104	0.4355	0.6077	0.2221	0.2105	0.3855	0.1452	-0.6524	-0.0006	0.1661	CCDC51
chr3	48440738	48440758	+	CCGACGTCCGCTGCAGCGAA	1.0	0.4696	0.5873	0.7123	0.3512	0.581	0.3371	-0.2274	-0.3781	0.1039	CCDC51
chr3	48446980	48447000	+	GACGACCCGTTCGGCGCGCA	1.0	0.3804	0.6443	0.5238	0.4377	0.567	0.2754	-0.0693	-0.5006	0.0383	ATRIP
chr3	48447003	48447023	+	GGACTTCACTGCCGACGACC	0.8696	0.4601	0.5973	0.239	0.3799	0.6376	0.5238	0.0489	-0.0239	0.0583	ATRIP
chr3	48457384	48457404	+	GTCAGGATACAAGCCTCTGG	0.2795	0.5941	0.8146	0.3244	0.6126	0.719	0.6197	0.6562	0.3456	0.1301	ATRIP
chr3	48460094	48460114	+	TGTGTTTGTTGCCAGTACCT	0.3863	0.4213	0.7636	0.4763	0.3135	0.5158	0.5559	0.2401	0.4122	0.4811	ATRIP
chr3	48460098	48460118	+	TTTGTTGCCAGTACCTTGGC	0.4015	0.4648	0.729	0.2558	0.0199	0.459	0.4214	-0.7838	-0.7351	0.0568	ATRIP
chr3	48460134	48460154	+	AGGACCACAGGTTCTTATGA	0.3634	0.4394	0.6657	0.1183	0.3858	0.6067	0.4846	-0.3546	0.0077	0.0796	ATRIP
chr3	48460224	48460244	+	CGGAATGAGTGCTCACGTGA	0.9548	0.6051	0.6398	0.508	0.4448	0.6556	0.4326	0.1716	-0.0078	0.1587	ATRIP
chr3	48460407	48460427	+	CATTCCTCCTGCGTGAGCTC	0.2617	0.3026	0.6746	0.2339	0.2337	0.5963	0.4998	-0.2895	-0.2751	0.0779	ATRIP
chr3	48460445	48460465	+	TGAGGACTCAGTGTGCATCC	0.2415	0.5532	0.7356	0.4007	0.3733	0.6167	0.6682	0.7338	0.8773	0.1239	ATRIP
chr3	48460532	48460552	+	CTCCCTATTACTGTCAGGAG	0.4956	0.5469	0.6583	0.4283	0.5384	0.641	0.329	0.1058	-0.2893	0.0298	ATRIP
chr3	48466690	48466710	+	GACCCTCATCTTTTTCGACA	0.8425	0.4478	0.6374	0.2275	0.0	0.3006	0.2284	-1.1474	-1.2758	0.1447	TREX1
chr3	48466822	48466842	+	AGTTCCTCCACCACCGCGTG	0.6148	0.584	0.6955	0.6543	0.5647	0.661	0.4772	0.8419	0.2829	0.1515	TREX1
chr3	48466945	48466965	+	TCAATGTTTTGATGACAACC	0.2616	0.5864	0.5641	0.1078	0.0802	0.5007	0.3705	-0.7923	-0.9455	0.0448	TREX1
chr3	48467009	48467029	+	TGGTGCCTGGTGGCACACAA	0.3285	0.5985	0.6679	0.7327	0.5289	0.5992	0.5427	-0.4129	-0.5289	0.433	TREX1
chr3	48467078	48467098	+	GGCCTCACCAGTGCTCTGGA	0.2246	0.4949	0.701	0.3285	0.5112	0.6788	0.6662	0.7078	0.4693	0.2405	TREX1
chr3	48467195	48467215	+	AGCATCTACACTCGCCTGTA	0.4706	0.3442	0.6017	0.4083	0.3539	0.4352	0.2552	-0.2794	0.0812	0.0087	TREX1
chr3	48469711	48469731	+	GGGTGGGCACGCTTACGACG	1.0	0.6728	0.7139	0.495	0.58	0.7135	0.6661	1.0939	0.0748	0.6186	SHISA5
chr3	48479163	48479183	+	AGGCTTTACTTACCCTGACA	0.5252	0.5757	0.7072	0.3446	0.4285	0.6121	0.4628	-0.3108	-0.1732	0.0408	SHISA5
chr3	48501185	48501205	+	GCACGTCAGAGCAGCAGTAT	0.6786	0.5863	0.6789	0.6133	0.3525	0.5066	0.3736	-0.287	0.5152	0.2062	SHISA5
chr3	48501214	48501234	+	CAGGTACCACAGCAGAAATC	0.3669	0.4416	0.7686	0.3929	0.1772	0.4426	0.3164	-0.0537	0.7257	0.0723	SHISA5
chr3	48536407	48536427	+	CACGGTTCACCACGTAGCTC	0.8614	0.4696	0.6789	0.3195	0.2382	0.4702	0.4126	-0.1611	-0.062	0.0569	PFKFB4
chr3	48539241	48539261	+	TGCACTACTCACCACGATGT	0.6862	0.5857	0.6516	0.3415	0.2696	0.5494	0.687	1.0711	0.8991	0.1098	PFKFB4
chr3	48539729	48539749	+	GGTCGCTCTCCGTTCTCGGG	1.0	0.6096	0.8458	0.6055	0.4021	0.6492	0.5161	0.8776	-0.1219	0.3549	PFKFB4
chr3	48539738	48539758	+	CCGTTCTCGGGTGGTGTTTG	0.653	0.3291	0.7011	0.686	0.4881	0.4324	0.3655	-0.4986	-0.5529	0.0262	PFKFB4
chr3	48549924	48549944	+	TGACCACGTCCCGGCGATAC	0.923	0.4397	0.6374	0.3865	0.2908	0.4119	0.3893	-0.245	0.3531	0.0253	PFKFB4
chr3	48550103	48550123	+	GGGCCAAGCCTCACCCCGAG	0.3817	0.574	0.7008	0.6572	0.6173	0.6357	0.4099	0.0887	-0.2504	0.2325	PFKFB4
chr3	48550194	48550214	+	CCCACCATGACAATGAGAGT	0.3686	0.5106	0.6374	0.1208	0.3874	0.6505	0.4468	0.4119	0.2854	0.1148	PFKFB4
chr3	48550202	48550222	+	GACAATGAGAGTTGGGCAGT	0.3233	0.4994	0.6363	0.3234	0.3126	0.5472	0.4384	0.0931	0.0731	0.0138	PFKFB4
chr3	48556214	48556234	+	TAGCCCACCTTTGAAAGTTC	0.6336	0.2823	0.5841	0.3195	0.199	0.4384	0.1735	-0.9652	-0.5675	0.0215	PFKFB4
chr3	48556668	48556688	+	ACCCCGCCTCACCACCGCGC	0.428	0.4955	0.7177	0.3337	0.2112	0.5912	0.5223	0.8189	0.6349	0.0781	PFKFB4
chr3	48556703	48556723	+	GCGGGCCGCCCATTGCTGTA	0.7299	0.4576	0.7151	0.6397	0.3687	0.4134	0.3744	-0.1431	0.0035	0.1884	PFKFB4
chr3	48556745	48556765	+	GGGTTCTGTGTCAATTCCCG	0.492	0.5418	0.7294	0.3318	0.5836	0.6863	0.5665	0.5366	0.0161	0.5667	PFKFB4
chr3	48556976	48556996	+	ACTCACCTACCCGCCCGTTT	1.0	0.3205	0.8061	0.4508	0.1144	0.2904	0.1969	-0.9915	-0.0265	0.1429	PFKFB4
chr3	48556985	48557005	+	CCCGCCCGTTTTGGAACAAG	0.7938	0.4519	0.5971	0.488	0.5033	0.616	0.2928	-0.8827	-1.2439	0.0753	PFKFB4
chr3	48561584	48561604	+	ACCCACCATGTGTCGCGGCC	0.8181	0.3327	0.7198	0.4035	0.031	0.3373	0.1421	-1.1077	-1.4689	0.0254	PFKFB4
chr3	48561598	48561618	+	GCGGCCTGGGTGCACACCAC	0.8141	0.3389	0.7271	0.7056	0.5933	0.6186	0.3929	0.1349	0.0928	0.0031	PFKFB4
chr3	48562904	48562924	+	GGACAATGCGCGAGCCAGGG	0.3524	0.6236	0.7328	0.5976	0.5576	0.6707	0.4524	0.4556	-0.045	0.1259	UCN2
chr3	48562994	48563014	+	CCGCAGGTCGGGGAGTGGTC	0.2022	0.2606	0.7717	0.6076	0.3892	0.4001	0.2006	-0.9424	-0.7537	0.016	UCN2
chr3	48563041	48563061	+	AAGGTTGGGATAGGGGTCAC	0.27	0.4027	0.6647	0.6905	0.5359	0.5058	0.3522	-0.1277	0.0747	0.0035	UCN2
chr3	48576519	48576539	+	ACCTTGGGGCCCGTGCCTCC	0.3409	0.2951	0.74	0.2987	0.1712	0.2999	0.1348	-0.5523	-0.3876	0.0036	COL7A1
chr3	48576735	48576755	+	AGGAGCTCCACGCTCACCCT	0.4578	0.3972	0.7828	0.4987	0.5509	0.5321	0.4987	-0.004	0.2403	0.0638	COL7A1
chr3	48578336	48578356	+	CCAGGTTTGCCATCCTCGCC	0.3165	0.3996	0.6868	0.2942	0.2456	0.2349	0.2483	-0.9215	-0.9463	0.1618	COL7A1
chr3	48578907	48578927	+	CCCTCACTTACGTCTCTCCC	0.3361	0.3547	0.6371	0.159	0.3658	0.5581	0.464	-0.233	-0.3808	0.035	COL7A1
chr3	48579260	48579280	+	GGGGGACCCCGGTCACCCTG	0.24	0.6152	0.7992	0.7874	0.6697	0.5708	0.5083	-0.7786	-1.0448	0.2272	COL7A1
chr3	48579468	48579488	+	GCATCACTCACCTGTGGGCC	0.2541	0.2638	0.4986	0.2621	0.1217	0.2889	0.2332	-1.1735	-1.6537	0.029	COL7A1
chr3	48579772	48579792	+	AGACCCTAATACCTTCTCTC	0.3699	0.5146	0.6516	0.0707	0.3288	0.5284	0.5546	0.4452	1.1148	0.0828	COL7A1
chr3	48580028	48580048	+	ACCAGCCGTCCCGGGGGTCC	0.4232	0.2089	0.7072	0.4299	0.3343	0.3601	0.2996	-1.1203	-1.2828	0.0013	COL7A1
chr3	48580299	48580319	+	CGGCTCCCCACGGTCACCCT	0.3601	0.3538	0.797	0.5502	0.491	0.5348	0.3615	-0.6375	-0.5109	0.02	COL7A1
chr3	48581266	48581286	+	CCTCGGGGGCCAACAGGTCC	0.4407	0.2265	0.7622	0.4941	0.2788	0.427	0.2887	-0.8444	-0.877	0.0039	COL7A1
chr3	48581456	48581476	+	TGCTCTGCCAGTAAGGCCAA	0.2212	0.523	0.6041	0.397	0.4831	0.6871	0.4441	0.4197	0.31	0.0701	COL7A1
chr3	48581606	48581626	+	CCAGGAAGAACCAAGCCGGG	0.3144	0.655	0.7423	0.3964	0.6076	0.6896	0.5385	0.6297	0.2253	0.5485	COL7A1
chr3	48581615	48581635	+	ACCAAGCCGGGTGGGCCCTG	0.2134	0.5863	0.7863	0.7278	0.5734	0.565	0.4542	0.6768	0.2734	0.0996	COL7A1
chr3	48581695	48581715	+	CTTCACTTACCCGTTCCCCT	0.4557	0.4823	0.7777	0.1549	0.2242	0.4265	0.428	-0.2792	-0.0943	0.6204	COL7A1
chr3	48581714	48581734	+	TTGGACTCCGGTAGCTCCTC	0.5254	0.2625	0.6789	0.4449	0.3899	0.4861	0.3367	-0.4477	-0.1454	0.0069	COL7A1
chr3	48582624	48582644	+	CCAGGACGTCCAGCAACCCC	0.3462	0.5169	0.6823	0.518	0.5762	0.6488	0.727	1.1296	0.8529	0.2336	COL7A1
chr3	48583004	48583024	+	GGGTTTACCCGGGATCCCGC	0.6316	0.3599	0.7211	0.1394	0.4474	0.6546	0.4471	-0.3075	-0.5342	0.1976	COL7A1
chr3	48583032	48583052	+	GGGGTCCACGTTCGCCCTGA	0.682	0.4459	0.6789	0.6516	0.4575	0.521	0.1954	-0.417	-0.3543	0.0536	COL7A1
chr3	48583918	48583938	+	GGAGCAATGCCACCTTCACC	0.5269	0.5521	0.6799	0.1295	0.3737	0.5912	0.5513	0.1957	0.3675	0.3312	COL7A1
chr3	48584301	48584321	+	ATGGCTGTTCCAGGAAGCCC	0.2259	0.2974	0.5274	0.3849	0.4294	0.5954	0.5362	0.3003	0.1322	0.0277	COL7A1
chr3	48584725	48584745	+	TCACCTACCGGCTCCCCCTT	0.9839	0.2468	0.6941	0.5012	0.2106	0.1815	0.2293	-0.5056	-0.0368	0.0854	COL7A1
chr3	48585547	48585567	+	CACACTCACCCTCTCGCCCT	0.299	0.4437	0.6657	0.4998	0.4087	0.4982	0.5571	0.1351	0.0548	0.0303	COL7A1
chr3	48585553	48585573	+	CACCCTCTCGCCCTTGGCAG	0.2702	0.4917	0.7638	0.4737	0.5504	0.6263	0.4482	0.6284	-0.0032	0.2459	COL7A1
chr3	48585934	48585954	+	CTTACCTTTGGACAATACAC	0.6476	0.508	0.6121	0.1096	0.208	0.6233	0.4398	-0.1815	-0.0516	0.1789	COL7A1
chr3	48586185	48586205	+	GCCAAGCGACGCAGCTGCTC	0.597	0.2556	0.7024	0.2246	0.2067	0.5191	0.3902	0.1267	0.3406	0.0098	COL7A1
chr3	48586397	48586417	+	CCATCACCCCTGGTACGTGC	0.5872	0.5289	0.5839	0.2195	0.2077	0.5984	0.5526	0.4468	0.2415	0.0881	COL7A1
chr3	48586417	48586437	+	TGGCGGCGCCCAGGAGCATC	0.2095	0.3915	0.6633	0.6211	0.391	0.4327	0.3862	0.1399	0.6775	0.03	COL7A1
chr3	48587043	48587063	+	ACGGTGAGCATTGTCTTGAG	0.7936	0.6105	0.7658	0.6934	0.5523	0.6448	0.6447	0.8183	0.683	0.1726	COL7A1
chr3	48587270	48587290	+	GCTCTAGCCCTGTCACCCGC	0.3167	0.3802	0.7433	0.2644	0.3093	0.6193	0.3702	0.2904	0.0945	0.3351	COL7A1
chr3	48587287	48587307	+	CGCTGGGAGCTTGAGATCCC	0.205	0.3802	0.7117	0.3611	0.5674	0.587	0.4503	-0.2159	0.0002	0.0649	COL7A1
chr3	48587457	48587477	+	TAGCTGGATGCCCTGGACAC	0.3552	0.5382	0.7733	0.7782	0.6071	0.6493	0.6233	0.9085	0.8141	0.0472	COL7A1
chr3	48587851	48587871	+	CTCACGCGGTACTGTGTCGC	1.0	0.4302	0.6326	0.222	0.3644	0.5052	0.3539	-0.3156	-0.6998	0.0032	COL7A1
chr3	48587912	48587932	+	CCAGGACCCGGGACTGTTCC	0.495	0.3769	0.8111	0.315	0.3541	0.4362	0.3635	-0.8036	-0.5881	0.0152	COL7A1
chr3	48588367	48588387	+	ACGTGAAGCGTCCCCAGGGC	0.4386	0.4721	0.6535	0.4009	0.4687	0.5341	0.3224	0.2836	0.2138	0.0356	COL7A1
chr3	48588636	48588656	+	CCTACGCGTAGTGACAACAA	0.8421	0.6369	0.7315	0.5056	0.4833	0.6696	0.7251	0.97	0.8203	0.4274	COL7A1
chr3	48588882	48588902	+	CCAGGCCAGTCTGTAAGCTG	0.2253	0.5782	0.7378	0.5256	0.6291	0.71	0.7398	0.7852	0.2428	0.2038	COL7A1
chr3	48588924	48588944	+	GGTGATCCGTAGAACGTCGC	1.0	0.5151	0.7966	0.3184	0.3691	0.6543	0.5439	0.5356	0.2096	0.2639	COL7A1
chr3	48589385	48589405	+	TGCACCGTATACTCAGTATC	0.9315	0.4344	0.57	0.2072	0.3175	0.4208	0.3114	-0.3755	0.5209	0.0892	COL7A1
chr3	48589414	48589434	+	TCCATCCAGCTCAGCCACCG	0.2853	0.6307	0.7344	0.4594	0.6158	0.6857	0.7354	1.213	0.4117	0.2002	COL7A1
chr3	48589445	48589465	+	GAAACCAACTGGGATTTCTC	0.5022	0.3853	0.6988	0.0524	0.3002	0.4156	0.1775	-0.8796	-0.3474	0.0228	COL7A1
chr3	48589451	48589471	+	AACTGGGATTTCTCTGGGCC	0.2165	0.4018	0.6487	0.21	0.166	0.2787	0.1687	-1.2722	-1.7688	0.0187	COL7A1
chr3	48589611	48589631	+	CCAGGAAACCCTGTATCCTG	0.3103	0.6677	0.7236	0.4885	0.6249	0.7052	0.6522	0.2441	-0.0898	0.0889	COL7A1
chr3	48589638	48589658	+	AGGAACCCTGGTCCAGGTAA	0.2357	0.4883	0.6681	0.6012	0.5603	0.6742	0.4449	-0.0289	0.2999	0.2061	COL7A1
chr3	48589656	48589676	+	AATGGTGACAGATGAGCTGC	0.4531	0.51	0.6252	0.2603	0.2588	0.6093	0.5982	0.5834	0.5068	0.0289	COL7A1
chr3	48589684	48589704	+	GTCACATGGACCGTCCTCAC	0.954	0.4248	0.6657	0.3791	0.5451	0.6131	0.3864	-0.128	0.2175	0.0084	COL7A1
chr3	48589693	48589713	+	ACCGTCCTCACTGGGCCCAG	0.2981	0.6246	0.7485	0.6269	0.6052	0.5933	0.5046	0.4955	0.0985	0.1953	COL7A1
chr3	48590264	48590284	+	CGACACAGCCACCTGGTAGG	0.3651	0.611	0.8194	0.4462	0.4243	0.6277	0.637	0.7057	0.4341	0.159	COL7A1
chr3	48590307	48590327	+	ATGTCTGTGGCAGTAGAGTC	0.6432	0.3383	0.4879	0.5214	0.4066	0.5623	0.4327	-0.1102	0.0126	0.0076	COL7A1
chr3	48590471	48590491	+	CCAGCTAATCCGAAATCCAC	0.5419	0.5345	0.603	0.2441	0.2374	0.5719	0.4731	0.2321	0.2472	0.2531	COL7A1
chr3	48590538	48590558	+	GACACCACAACCCGCAGCCC	0.3926	0.4324	0.609	0.1877	0.4564	0.5901	0.5608	0.841	0.6751	0.072	COL7A1
chr3	48590673	48590693	+	CCGGCGGACAGTGAGGACAC	0.3077	0.5955	0.7035	0.6877	0.6313	0.6515	0.7165	0.8804	0.7083	0.0244	COL7A1
chr3	48591472	48591492	+	TGCGCACAATGATGCGGTAC	0.7376	0.4177	0.5807	0.529	0.3999	0.5192	0.2178	-0.3311	-0.265	0.0083	COL7A1
chr3	48591476	48591496	+	CACAATGATGCGGTACTGGG	0.6319	0.6578	0.6937	0.5346	0.5766	0.6645	0.6536	0.7564	0.2666	0.1417	COL7A1
chr3	48591489	48591509	+	TACTGGGTGGCACCAGGGAC	0.3052	0.2935	0.6096	0.537	0.4213	0.4267	0.2718	-0.541	-0.634	0.013	COL7A1
chr3	48591530	48591550	+	CCGCTGCCCGGGCAGCTCGG	0.2586	0.538	0.9044	0.8159	0.5252	0.6079	0.6683	0.3854	0.0322	0.1562	COL7A1
chr3	48591676	48591696	+	GGGAACCACGGTTGCAGGGG	0.3085	0.4777	0.6856	0.5524	0.655	0.6626	0.4153	0.0578	-0.3242	0.0246	COL7A1
chr3	48591687	48591707	+	TTGCAGGGGTGGCCACCTCG	0.4125	0.6164	0.8227	0.6488	0.5538	0.4795	0.4313	0.4929	-0.0133	0.0847	COL7A1
chr3	48591750	48591770	+	CCGGCTGCAGCCCATCCAAC	0.3946	0.4644	0.6941	0.4208	0.3215	0.3577	0.384	-0.3636	0.0312	0.1942	COL7A1
chr3	48591791	48591811	+	GGCAGTACCACCTTCTGCGG	0.442	0.5463	0.7911	0.6197	0.5274	0.6552	0.5933	0.9126	0.0481	0.1436	COL7A1
chr3	48592102	48592122	+	AGTGCGAGCCATCAGGGAAG	0.338	0.4868	0.8153	0.4602	0.3902	0.6567	0.6046	0.6523	0.5589	0.1323	COL7A1
chr3	48592370	48592390	+	ACACGGTAGCCAGTGGCACC	0.5563	0.5368	0.7733	0.3487	0.2105	0.4651	0.6116	0.5817	0.604	0.0268	COL7A1
chr3	48592448	48592468	+	TCCGGCCCTTCTAGGGCAGC	0.3765	0.2266	0.6789	0.2792	0.2316	0.2337	0.3087	-0.9803	-1.1925	0.0067	COL7A1
chr3	48592588	48592608	+	CACAGCCTCCCCGATGCTGT	0.3132	0.476	0.7639	0.4079	0.3142	0.4277	0.37	-0.4859	-0.6627	0.0746	COL7A1
chr3	48592628	48592648	+	GTCACTTGGTACTCGGTCAG	0.8694	0.5944	0.7212	0.4772	0.5985	0.6345	0.5793	0.7155	0.0936	0.055	COL7A1
chr3	48592654	48592674	+	GAGACCCCGCAGCCGCACAC	0.4404	0.5687	0.7413	0.5187	0.3603	0.687	0.6324	1.0187	0.8972	0.2587	COL7A1
chr3	48592667	48592687	+	CGCACACTGGTCTCACCAGC	0.4987	0.4358	0.5841	0.1839	0.4055	0.4329	0.1643	-0.5872	-0.5824	0.0584	COL7A1
chr3	48592806	48592826	+	GCCCCGTCAGAGGAGTGTAC	0.671	0.5404	0.7365	0.2666	0.4546	0.5521	0.4395	0.0955	0.5625	0.2305	COL7A1
chr3	48592834	48592854	+	GTAGCCAGTCACAGGGCCAC	0.2259	0.4697	0.609	0.4676	0.5639	0.6388	0.6295	0.2411	0.1891	0.1639	COL7A1
chr3	48592863	48592883	+	TCCACTGTACTCTCAAGGAT	0.4404	0.4957	0.5212	0.4509	0.5076	0.6377	0.4778	0.5229	0.4879	0.3451	COL7A1
chr3	48592871	48592891	+	ACTCTCAAGGATTGGCTGCT	0.4284	0.4403	0.6439	0.2385	0.1906	0.3453	0.4444	-0.3311	-0.0956	0.0818	COL7A1
chr3	48592919	48592939	+	GCAGAGGTCGAGTCATCCGC	1.0	0.4967	0.7247	0.4096	0.4711	0.67	0.4941	0.3967	0.2626	0.4223	COL7A1
chr3	48600992	48601012	+	GCAGTCATAGTGGCCGATGA	0.9446	0.5627	0.7686	0.4591	0.5144	0.6514	0.5858	0.642	0.5335	0.3462	UQCRC1
chr3	48600998	48601018	+	ATAGTGGCCGATGATGGCAT	0.57	0.5786	0.7733	0.5574	0.5306	0.7115	0.619	0.632	0.399	0.4397	UQCRC1
chr3	48601063	48601083	+	CCTCTACTGCAATGGCCACG	0.6977	0.6023	0.7623	0.3526	0.166	0.5121	0.5866	0.2088	-0.5468	0.256	UQCRC1
chr3	48601090	48601110	+	AAGGTAGAGCATCATCACGG	0.4726	0.7515	0.7911	0.6129	0.5858	0.7232	0.7849	1.6554	1.0551	0.3236	UQCRC1
chr3	48601391	48601411	+	GCGTCCTCTGCATATGTCCA	0.6082	0.5328	0.6041	0.327	0.4983	0.6651	0.5671	0.213	-0.2135	0.2677	UQCRC1
chr3	48601413	48601433	+	GGATGCCACCGAGGTGCTTC	0.6815	0.1874	0.6456	0.1002	0.2718	0.3983	0.3201	-1.0903	-0.9695	0.0132	UQCRC1
chr3	48601434	48601454	+	GGGCGAGGTCTAACAGTTGC	1.0	0.37	0.654	0.4071	0.4356	0.5852	0.3489	-0.2107	-0.1397	0.1703	UQCRC1
chr3	48604645	48604665	+	GTTACCTTTCGGCAGATCCT	0.4812	0.4551	0.7409	0.1713	0.1772	0.4896	0.4904	0.1889	0.5211	0.1792	UQCRC1
chr3	48604761	48604781	+	CAGGCCGATTCTTTGTTCCC	0.2594	0.4868	0.6516	0.221	0.3782	0.4703	0.3759	-0.0454	0.1214	0.0526	UQCRC1
chr3	48609261	48609281	+	GTTGCCGTACTCCGCAAGGC	1.0	0.5219	0.6166	0.2621	0.3017	0.5487	0.4262	-0.131	-0.2435	0.1307	UQCRC1
chr3	48609285	48609305	+	GTCCGCAGCAGGGCCGGCTG	0.3005	0.508	0.8808	0.5555	0.5725	0.5748	0.3696	0.1719	-0.3822	0.0504	UQCRC1
chr3	48621453	48621473	+	TGTGCTCACCTCACCCTTGG	0.2143	0.4948	0.7918	0.4712	0.5144	0.6397	0.563	0.3805	0.1062	0.1068	TMEM89
chr3	48621507	48621527	+	GCGGCAGATCATCAGCATCG	0.6667	0.7117	0.7212	0.472	0.328	0.6664	0.7344	1.2396	0.4606	0.17	TMEM89
chr3	48621610	48621630	+	CTACAGCCCTCCACACTCTT	0.3708	0.3287	0.7059	0.4649	0.1576	0.3444	0.2873	-0.9464	-0.2549	0.3859	TMEM89
chr3	48621674	48621694	+	AGAGGGGTCTCGACCAGGCG	0.2212	0.5042	0.8414	0.5404	0.6019	0.6547	0.4254	0.286	-0.1598	0.4295	TMEM89
chr3	48629927	48629947	+	AAGGTCCAGGTTCAGCAAGA	0.2242	0.6118	0.7356	0.6571	0.3567	0.5734	0.653	0.4031	0.6117	0.1131	SLC26A6
chr3	48630055	48630075	+	ACTCACCAGATCCGCCCGAT	0.8434	0.5046	0.6723	0.5344	0.3303	0.4049	0.3122	-0.5947	0.1432	0.1918	SLC26A6
chr3	48630121	48630141	+	CTTCAGGTTCACAATGATGA	0.3259	0.5637	0.7871	0.3138	0.0982	0.5313	0.429	-0.0374	-0.2932	0.1492	SLC26A6
chr3	48630653	48630673	+	AGCAACTCACGGGGAAGCAC	0.4221	0.4611	0.6303	0.3353	0.4452	0.6834	0.5961	0.2488	0.2278	0.1273	SLC26A6
chr3	48631055	48631075	+	GGCAAACCCAACCACAGCGA	0.5749	0.6085	0.7214	0.2821	0.3586	0.651	0.6111	1.1234	0.6463	0.2961	SLC26A6
chr3	48631289	48631309	+	CCTGTGGCCCCGATGAGCTG	0.2491	0.5339	0.9323	0.382	0.4279	0.6723	0.6324	0.528	0.0078	0.27	SLC26A6
chr3	48631654	48631674	+	CAGCTCCCCGGGTATCGGCA	0.5476	0.4462	0.7482	0.4894	0.5402	0.6447	0.485	-0.3392	-0.5251	0.0712	SLC26A6
chr3	48632004	48632024	+	AGGTGACCACGAAGCCGAAG	0.4508	0.5882	0.6869	0.5934	0.5537	0.6893	0.5196	0.413	-0.161	0.1369	SLC26A6
chr3	48632253	48632273	+	GCCAACCAGGACACTGAGTG	0.2958	0.6328	0.7565	0.5154	0.5959	0.6567	0.551	0.4166	-0.5917	0.0744	SLC26A6
chr3	48632283	48632303	+	CTGTACCCGGGCAGCATCTC	0.5398	0.3387	0.6456	0.5415	0.1874	0.3701	0.2626	-0.6269	0.1089	0.0133	SLC26A6
chr3	48633334	48633354	+	AGACCAAAACCGGGAGGTGT	0.6496	0.5287	0.5605	0.3609	0.4766	0.64	0.5736	-0.0241	-0.0419	0.1171	SLC26A6
chr3	48633474	48633494	+	ACTGCAACCAGGTCCGCCAC	0.7433	0.5388	0.7551	0.6018	0.401	0.6158	0.6344	0.4946	0.4314	0.0823	SLC26A6
chr3	48633477	48633497	+	GCAACCAGGTCCGCCACTGG	0.7134	0.5335	0.7638	0.4549	0.6038	0.623	0.5644	0.5449	0.1136	0.0351	SLC26A6
chr3	48650509	48650529	+	CCAGGACGCCAAACTTTGTC	0.841	0.2911	0.701	0.2611	0.1949	0.3531	0.1575	-0.6814	-0.3548	0.0696	CELSR3
chr3	48650883	48650903	+	CTGCTCACCCCGGCAGCCGC	0.2019	0.3474	0.7295	0.5606	0.2138	0.482	0.5205	0.1389	-0.2146	0.0629	CELSR3
chr3	48651047	48651067	+	CACTGCCCCGCGGTCGGTAG	0.8211	0.42	0.8333	0.5846	0.4917	0.5867	0.2286	-0.4189	-0.9025	0.0428	CELSR3
chr3	48651568	48651588	+	CCTCTTACCTGTGCTCACAG	0.259	0.6721	0.8474	0.4432	0.4846	0.6575	0.696	0.8302	0.2329	0.5615	CELSR3
chr3	48651610	48651630	+	CACAGTCACAGGTATAGCCA	0.314	0.6284	0.7544	0.3782	0.3604	0.5864	0.5414	-0.0036	-0.0556	0.1667	CELSR3
chr3	48651861	48651881	+	CCTCTCAAGGCTCACCTGGC	0.209	0.4664	0.729	0.3294	0.4129	0.507	0.339	-0.6433	-0.5949	0.0266	CELSR3
chr3	48651911	48651931	+	TCCCGGCAGTCTGCGTGAGG	0.3233	0.4866	0.8571	0.4932	0.5675	0.6335	0.4787	0.359	-0.0409	0.02	CELSR3
chr3	48651972	48651992	+	CAGGCTCCGCATTCACTCGG	0.5317	0.5795	0.668	0.6303	0.6109	0.6999	0.6989	1.1267	0.6663	0.2343	CELSR3
chr3	48651976	48651996	+	CTCCGCATTCACTCGGTGGC	0.8427	0.2197	0.6868	0.1423	0.2546	0.4665	0.2914	-1.1728	-1.5475	0.0049	CELSR3
chr3	48652480	48652500	+	CGGGGGGCAGGCCTCCCACG	0.3805	0.6503	0.8713	0.7745	0.6475	0.3346	0.4655	-0.1914	-0.4188	0.2805	CELSR3
chr3	48652534	48652554	+	TCCCCACCGCCATGGTGTCC	0.2597	0.3939	0.6232	0.2476	0.1819	0.3623	0.4489	0.2328	0.2711	0.0037	CELSR3
chr3	48653170	48653190	+	AGTAACCCCCGATCTAGCTG	0.412	0.5875	0.8616	0.1329	0.3395	0.6733	0.6124	0.8167	0.3955	0.1424	CELSR3
chr3	48653749	48653769	+	GTGTGCCGTTGCCACGGAAA	0.4779	0.5051	0.7023	0.6573	0.4976	0.5855	0.4809	-0.2214	-0.2106	0.1505	CELSR3
chr3	48653752	48653772	+	TGCCGTTGCCACGGAAATGG	0.3903	0.5647	0.6811	0.4626	0.483	0.6673	0.5924	0.089	-0.512	0.0316	CELSR3
chr3	48653971	48653991	+	TGAGTCACAAAAGTGTAGCT	0.395	0.514	0.6584	0.2128	0.2071	0.5293	0.6264	0.2594	0.3543	0.2327	CELSR3
chr3	48653984	48654004	+	TGTAGCTTGGCTTGGCAGCC	0.2587	0.3866	0.6581	0.1484	0.1835	0.2431	0.1714	-1.6878	-1.9583	0.013	CELSR3
chr3	48654360	48654380	+	TACAGCCGATGAAGTCCTTA	0.5077	0.3523	0.6647	0.2615	0.3222	0.4408	0.1441	-1.0265	-0.4727	0.1034	CELSR3
chr3	48655347	48655367	+	ACTCAAGCCCCCTGGAACTG	0.4027	0.3856	0.8049	0.3161	0.3358	0.6138	0.6516	0.6091	0.035	0.0338	CELSR3
chr3	48655365	48655385	+	TGTGGGGCTGACCACGGTGT	0.2854	0.5465	0.8296	0.7093	0.6572	0.6305	0.581	0.749	0.5556	0.1797	CELSR3
chr3	48655375	48655395	+	ACCACGGTGTTGGATTCACC	0.9354	0.5369	0.7223	0.2904	0.4694	0.5796	0.5179	0.2018	0.354	0.1118	CELSR3
chr3	48655738	48655758	+	TGGAATATGTGAGCCGCACT	0.6397	0.5237	0.7072	0.4563	0.3987	0.5426	0.4125	0.0921	0.3314	0.0939	CELSR3
chr3	48655832	48655852	+	CTGCTGCACTGTCGCGAACC	1.0	0.3228	0.7024	0.4707	0.3128	0.4651	0.3581	-0.4487	-0.5835	0.0087	CELSR3
chr3	48656177	48656197	+	GCGAAACATGACGAACGAAC	0.7823	0.4111	0.6256	0.3808	0.0942	0.5105	0.2075	-0.3791	-0.4888	0.2174	CELSR3
chr3	48656261	48656281	+	CTGGCAGCGAAAGCCGCCGT	0.5554	0.4077	0.6799	0.7052	0.6301	0.6304	0.5765	0.3186	0.0257	0.0266	CELSR3
chr3	48656346	48656366	+	TCCAGCTCGCAGTCCTCTCC	0.3247	0.2619	0.7828	0.3164	0.3972	0.5449	0.3814	-0.3744	-0.0914	0.0021	CELSR3
chr3	48656747	48656767	+	CAGGCTCCGCCGTTGCGACA	0.707	0.3997	0.7271	0.4706	0.3002	0.5706	0.4619	-0.0387	-0.0134	0.056	CELSR3
chr3	48656752	48656772	+	TCCGCCGTTGCGACATGGGT	1.0	0.5559	0.5968	0.5653	0.5607	0.6652	0.5018	0.7133	0.3259	0.0229	CELSR3
chr3	48656830	48656850	+	GCGGCAGCGCAGGCCAGCGA	0.39	0.4039	0.7413	0.5497	0.5077	0.643	0.581	0.4768	0.1977	0.0729	CELSR3
chr3	48656835	48656855	+	AGCGCAGGCCAGCGATGGGC	0.3501	0.418	0.5401	0.4842	0.3488	0.6043	0.4588	0.0924	-0.017	0.03	CELSR3
chr3	48656854	48656874	+	CTGGATGGGTCGGAACAGCG	0.488	0.6181	0.7221	0.7043	0.6769	0.692	0.7013	0.8519	0.0186	0.0859	CELSR3
chr3	48657129	48657149	+	CCCCTACGTCTGTGTCGTTC	0.5408	0.3527	0.6977	0.3637	0.1276	0.3081	0.2127	-0.8593	-0.786	0.0226	CELSR3
chr3	48657259	48657279	+	AAGGCGCACGGTCAGGCTGT	0.543	0.4924	0.7177	0.5726	0.4497	0.5911	0.5047	0.4411	0.5006	0.0144	CELSR3
chr3	48658941	48658961	+	GCTGAGTCGCAGCTCCCCAC	0.3121	0.456	0.8485	0.6114	0.4436	0.6029	0.6337	0.6926	0.9209	0.4718	CELSR3
chr3	48658946	48658966	+	GTCGCAGCTCCCCACTGGTC	0.6769	0.4287	0.6453	0.5009	0.4464	0.5643	0.447	0.1007	0.256	0.0265	CELSR3
chr3	48659026	48659046	+	GAGACATCGGGGTCATAAGC	0.6124	0.4365	0.6314	0.3317	0.2466	0.524	0.345	-0.4101	0.1106	0.1165	CELSR3
chr3	48659070	48659090	+	CGGGAAGGTGTCTGAACGGT	0.9715	0.5356	0.5343	0.7738	0.645	0.6816	0.5581	0.1301	-0.0561	0.0624	CELSR3
chr3	48659129	48659149	+	GCACAGGGCTGTTGTCATTC	0.4426	0.3241	0.7024	0.2215	0.1492	0.2573	0.1692	-1.2804	-0.5023	0.0481	CELSR3
chr3	48659154	48659174	+	AACCAGGCGGACGTGCACAG	0.5212	0.7338	0.8571	0.5416	0.5878	0.7107	0.7307	1.1146	0.3802	0.2521	CELSR3
chr3	48659207	48659227	+	GCACCACAATCACATATTCT	0.3549	0.4348	0.6516	0.1317	0.0524	0.3285	0.1874	-1.0268	0.0277	0.1035	CELSR3
chr3	48659312	48659332	+	CCACGATCTGGTACATTATA	0.6937	0.1791	0.654	0.325	0.264	0.3765	0.1267	-1.2874	-0.4117	0.086	CELSR3
chr3	48659453	48659473	+	TCACATCCTGCACCATCACC	0.3441	0.5768	0.6681	0.2367	0.2365	0.4842	0.5971	0.3965	0.3906	0.2239	CELSR3
chr3	48659476	48659496	+	ATACTGACTGGAGTCCGGAG	0.5449	0.5777	0.78	0.6172	0.5379	0.6726	0.4509	0.6091	0.2992	0.313	CELSR3
chr3	48659580	48659600	+	AATTCCAGAGGTGGGCTCAA	0.4712	0.539	0.6037	0.5548	0.3271	0.5077	0.4805	0.0609	0.4462	0.1906	CELSR3
chr3	48659624	48659644	+	CACCATTCTGGAAAGTGTAC	0.2764	0.4943	0.7072	0.1523	0.2182	0.4794	0.1357	-1.0138	-0.6648	0.1003	CELSR3
chr3	48659658	48659678	+	GGCATGAGCATCCCGGTCAG	0.3942	0.5777	0.8288	0.5231	0.5878	0.6286	0.619	0.54	0.1282	0.1471	CELSR3
chr3	48659737	48659757	+	TAGTGGGAGGCCACAAATTG	0.9492	0.4989	0.7281	0.5761	0.5342	0.6347	0.5004	0.4379	0.1583	0.0235	CELSR3
chr3	48659843	48659863	+	TAGCCAGGGTGTAGGTCACC	0.2855	0.5349	0.609	0.5794	0.4612	0.4617	0.4155	0.2347	0.4781	0.0224	CELSR3
chr3	48659860	48659880	+	ACCTGGTCCTCATAGTCTAA	0.5246	0.3503	0.6975	0.1781	0.2209	0.4834	0.2434	-0.4022	-0.0636	0.0625	CELSR3
chr3	48659877	48659897	+	TAATGGGGCCTGTAATGTAA	0.6238	0.4914	0.6773	0.5138	0.3982	0.5988	0.329	0.1014	0.553	0.0833	CELSR3
chr3	48659998	48660018	+	ACCACTATGGTGCTACCCAT	0.4885	0.587	0.603	0.4947	0.5514	0.6395	0.505	0.4425	0.6671	0.5077	CELSR3
chr3	48660060	48660080	+	AAAGACCGGCCGATGAGTGT	0.8136	0.5665	0.797	0.5133	0.2498	0.6127	0.5789	0.8444	0.8598	0.0575	CELSR3
chr3	48660249	48660269	+	GCCTGTGATCTGGTAGCTGA	0.2384	0.4717	0.6254	0.4253	0.4663	0.6466	0.5982	0.705	0.3179	0.1574	CELSR3
chr3	48660294	48660314	+	TGCGGTCACGCTGACCACAC	0.5682	0.5774	0.7497	0.7456	0.5795	0.5383	0.3985	-0.6555	-0.651	0.029	CELSR3
chr3	48660561	48660581	+	AGTTAGGGAGTACTCCAATC	0.5216	0.5378	0.7396	0.5069	0.3548	0.4283	0.5096	0.0838	1.3824	0.1229	CELSR3
chr3	48660575	48660595	+	CCAATCTGGCATTCTCCCCA	0.2843	0.5395	0.7214	0.2727	0.4428	0.629	0.5969	0.4931	0.3986	0.316	CELSR3
chr3	48660599	48660619	+	CTGCATCGACTGCCTGAATG	0.5367	0.5628	0.8524	0.6304	0.5546	0.6283	0.4716	0.4138	-0.184	0.135	CELSR3
chr3	48660702	48660722	+	GATGTCCACCACCTGGATGC	0.2956	0.5389	0.7919	0.0939	0.3189	0.5702	0.6306	0.6588	0.5096	0.0453	CELSR3
chr3	48660720	48660740	+	GCTGGCCAGGCCCGTGTTGT	0.669	0.3636	0.7636	0.4685	0.371	0.3958	0.2788	-0.2406	-0.3429	0.0145	CELSR3
chr3	48660730	48660750	+	CCCGTGTTGTTGGACAGCGG	0.8377	0.6011	0.8476	0.498	0.6152	0.6711	0.5656	0.6285	0.1691	0.2828	CELSR3
chr3	48660885	48660905	+	GTTGTAGTGCACCAATCCGT	0.9618	0.6484	0.6961	0.5632	0.3625	0.659	0.6459	0.9826	0.9641	0.3996	CELSR3
chr3	48660906	48660926	+	GGCGTCCTTGTCCCGGTCAG	0.7656	0.5598	0.8194	0.6693	0.6017	0.6024	0.5204	0.1742	-0.4626	0.0273	CELSR3
chr3	48660932	48660952	+	TGACGCGCAGCACGACTGTG	0.9702	0.5975	0.6465	0.4705	0.5089	0.6568	0.5465	0.5651	-0.0315	0.0695	CELSR3
chr3	48661032	48661052	+	AGTTATGTGTACGCGCACAG	0.7317	0.7362	0.7858	0.5077	0.4851	0.705	0.6524	1.0238	0.4126	0.5758	CELSR3
chr3	48661144	48661164	+	GTGCTGATGAGGCCGGAGCG	0.3263	0.595	0.8272	0.6773	0.5566	0.5905	0.3394	0.3146	-0.4535	0.278	CELSR3
chr3	48661215	48661235	+	CACGAAGCGGTAGCGCAGGT	0.4275	0.579	0.701	0.5564	0.4746	0.586	0.479	0.3931	0.3243	0.1028	CELSR3
chr3	48661221	48661241	+	GCGGTAGCGCAGGTTGGCGT	0.7174	0.3089	0.7828	0.5656	0.4539	0.6611	0.512	0.4935	0.1187	0.056	CELSR3
chr3	48661242	48661262	+	GGGGGGCGCGTCGCCGTCAG	0.7928	0.5272	0.8855	0.9603	0.6914	0.5947	0.4675	-0.1	-0.5473	0.0204	CELSR3
chr3	48661328	48661348	+	CTTGCTCAAAAACCGGCGAG	0.752	0.6345	0.7146	0.5435	0.3149	0.5335	0.4917	0.5576	0.0566	0.3131	CELSR3
chr3	48661365	48661385	+	TACTGTCACGGCCACCATCG	0.6255	0.6327	0.7719	0.5309	0.561	0.6725	0.6576	0.5847	-0.0326	0.0545	CELSR3
chr3	48661368	48661388	+	TGTCACGGCCACCATCGTGG	0.8431	0.6541	0.8758	0.4692	0.3916	0.6785	0.6966	1.36	0.7076	0.476	CELSR3
chr3	48661649	48661669	+	TGTACTGCGGAAACTGCGGG	0.6903	0.6894	0.7288	0.5134	0.5347	0.6563	0.3849	0.7243	-0.2388	0.5596	CELSR3
chr3	48661701	48661721	+	GTTCGCCGAGGTTACTTTCC	1.0	0.2791	0.7919	0.1103	0.3114	0.359	0.1659	-0.9214	-0.249	0.0488	CELSR3
chr3	48661794	48661814	+	ACCCCGGGAGCGCATGCGCT	0.9538	0.3365	0.7161	0.485	0.2868	0.4429	0.2597	-0.4395	-0.7742	0.0201	CELSR3
chr3	48661867	48661887	+	GGAGCTGTCCTCGCCGTGCG	0.8394	0.5645	0.715	0.5029	0.6088	0.6817	0.6275	0.9629	-0.276	0.4195	CELSR3
chr3	48661953	48661973	+	CCTTTCTGCTCCGGATGTCG	0.8345	0.5258	0.6616	0.3749	0.3363	0.6014	0.506	0.2456	-0.4719	0.1809	CELSR3
chr3	48662051	48662071	+	AGCCTGTCCCAGCGTTCCGC	0.8338	0.3222	0.7496	0.1924	0.1411	0.5399	0.4052	0.0205	0.0385	0.0357	CELSR3
chr3	48662075	48662095	+	AGGACACCGGCTTGGGACCG	0.3641	0.4387	0.6787	0.5683	0.6101	0.5404	0.4884	0.3759	-0.319	0.0514	CELSR3
chr3	48679694	48679714	+	GCAGTGATGCTCGGTGTTCC	0.7359	0.3672	0.7024	0.3191	0.348	0.4334	0.3678	-0.3695	-0.2306	0.0366	NCKIPSD
chr3	48679784	48679804	+	TCCATCCTGCACATACCATT	0.4299	0.4446	0.6398	0.334	0.1695	0.3537	0.283	-0.4047	0.5305	0.3482	NCKIPSD
chr3	48680111	48680131	+	ATAGTGCCCAACTGCGCTGC	1.0	0.364	0.7024	0.301	0.1166	0.4974	0.4773	-0.0045	-0.047	0.0172	NCKIPSD
chr3	48681355	48681375	+	GTGACCCACTATGATGCCGA	1.0	0.6287	0.6516	0.5562	0.2825	0.6226	0.6452	1.0097	0.1497	0.1071	NCKIPSD
chr3	48681375	48681395	+	TGGCCACCCGGCATAATTCG	1.0	0.5476	0.6822	0.4666	0.5054	0.6344	0.5978	0.3777	-0.1226	0.2923	NCKIPSD
chr3	48681430	48681450	+	CAGCTCGGCCCCAATGGTCC	0.4014	0.3356	0.7639	0.2825	0.3355	0.5418	0.3957	-0.3244	-0.4284	0.0085	NCKIPSD
chr3	48681568	48681588	+	GGGTTCAGGTGCTGATGCCT	0.2647	0.3425	0.5356	0.4325	0.431	0.4264	0.4633	-0.8	-0.7507	0.0124	NCKIPSD
chr3	48682067	48682087	+	TCGCGGTCTCGGCGCTTCAC	0.7985	0.3934	0.7638	0.5961	0.3248	0.3711	0.2616	-0.4576	-0.0641	0.0378	NCKIPSD
chr3	48682070	48682090	+	CGGTCTCGGCGCTTCACTGG	1.0	0.4264	0.7021	0.5803	0.7111	0.7167	0.5603	0.2884	-0.2689	0.013	NCKIPSD
chr3	48682365	48682385	+	TGCCCCAAGATGCTCAGAAC	0.2622	0.4061	0.6988	0.1922	0.3948	0.5788	0.3784	-0.3631	-0.0747	0.0208	NCKIPSD
chr3	48682410	48682430	+	CCCAGCTCGACACACCCCAT	0.6382	0.4824	0.7356	0.6226	0.552	0.5168	0.3373	-0.1926	0.1143	0.0769	NCKIPSD
chr3	48682476	48682496	+	TGAGGTCATAACTGCAACAC	0.5928	0.5822	0.6505	0.5284	0.4363	0.6439	0.6576	0.8432	0.6414	0.0434	NCKIPSD
chr3	48682520	48682540	+	ACAGGGTCTCTTTCCGGTGG	0.4179	0.4755	0.8288	0.6543	0.5721	0.5941	0.4675	-0.1015	-0.5604	0.0824	NCKIPSD
chr3	48682928	48682948	+	GTACTTGCCACCATCCCGCA	0.862	0.5237	0.6868	0.5097	0.4189	0.6462	0.5806	0.8892	0.6811	0.8382	NCKIPSD
chr3	48682964	48682984	+	AGCCTCGATGGCCCGGTCAA	0.7319	0.4942	0.7639	0.4994	0.5163	0.4915	0.3413	0.0012	0.2667	0.0237	NCKIPSD
chr3	48682969	48682989	+	CGATGGCCCGGTCAATGGCC	0.4143	0.4232	0.6096	0.4611	0.2767	0.4823	0.4347	-0.3609	-0.6934	0.0682	NCKIPSD
chr3	48691291	48691311	+	GTGAACAAAGGATACTGTAC	0.3688	0.6014	0.693	0.3779	0.426	0.6886	0.45	0.2607	0.9259	0.0962	IP6K2
chr3	48691375	48691395	+	AAGGGTTATAGTGTTTAAGC	0.3586	0.5024	0.7072	0.336	0.0871	0.4676	0.2737	-0.6226	-0.1178	0.0224	IP6K2
chr3	48693160	48693180	+	AAGCGCACAGATACCACACC	0.4975	0.5651	0.7356	0.4234	0.5669	0.6594	0.5842	0.9069	0.8155	0.2932	IP6K2
chr3	48694210	48694230	+	GCCAGCTAACAAGGGGCCTT	0.2658	0.3924	0.6505	0.4235	0.434	0.3786	0.3033	-0.5737	-0.4878	0.0281	IP6K2
chr3	48695077	48695097	+	GCTGGGACTTACCTTTGTAC	0.4359	0.4827	0.8013	0.2402	0.3703	0.6147	0.43	0.0408	0.2852	0.1861	IP6K2
chr3	48695133	48695153	+	TCGTAGAACTGATGTTCCCT	0.643	0.4832	0.6124	0.2906	0.3591	0.5327	0.4168	-0.1706	-0.1446	0.0103	IP6K2
chr3	48695197	48695217	+	CGCATGAGTGCCCCCCGACC	0.605	0.4727	0.7733	0.5063	0.4246	0.4441	0.3462	0.3002	0.376	0.0094	IP6K2
chr3	48695200	48695220	+	ATGAGTGCCCCCCGACCTGG	0.7603	0.6854	0.6953	0.6029	0.6168	0.6835	0.4803	0.7985	0.1868	0.2217	IP6K2
chr3	48695228	48695248	+	GGGCTCCAGAAGGACGCCTT	0.6122	0.4543	0.7686	0.6732	0.5455	0.5122	0.3366	-0.5105	-0.2762	0.0287	IP6K2
chr3	48695249	48695269	+	GGCGCGGGGCTCCACATCCA	0.3774	0.4608	0.7318	0.5228	0.6055	0.6546	0.496	0.0586	0.0497	0.029	IP6K2
chr3	48695285	48695305	+	GCTCATCCTCCGGGCGCAGA	0.7894	0.4224	0.7682	0.4389	0.1681	0.4912	0.4447	-0.0192	-0.1777	0.1222	IP6K2
chr3	48772969	48772989	+	GCCTTCTGAGGTAGCAACAA	0.4814	0.5418	0.603	0.502	0.4578	0.6268	0.7085	1.0177	0.8521	0.4148	PRKAR2A
chr3	48847353	48847373	+	CTCCGACTCGCTGTCCCCTT	0.446	0.3589	0.7497	0.7147	0.4141	0.2658	0.2302	-0.9651	-0.6207	0.0528	PRKAR2A
chr3	48847384	48847404	+	ACACGGTCCGGGCCGGGTTC	0.6259	0.2356	0.8489	0.4613	0.222	0.2317	0.1974	-0.8429	-0.6533	0.013	PRKAR2A
chr3	48862640	48862660	+	CTCCTGAAGAAGCCTGAATC	0.5325	0.3558	0.7922	0.2634	0.301	0.4167	0.146	-0.8599	-0.6371	0.0182	SLC25A20
chr3	48883990	48884010	+	ACTCACCTGAGCACATCTTC	0.4837	0.2952	0.7103	0.1606	0.1705	0.371	0.1955	-0.7669	0.0763	0.0738	SLC25A20
chr3	48945153	48945173	+	CATCAGCTGCATCCTCCCTA	0.366	0.5385	0.8155	0.456	0.3474	0.588	0.5519	0.3882	0.7031	0.3676	ARIH2
chr3	48967246	48967266	+	AGTTCTCGTCAAGGACGGCG	0.8085	0.5996	0.5288	0.3962	0.417	0.6587	0.5804	0.4208	-0.3547	0.4304	ARIH2
chr3	48967252	48967272	+	CGTCAAGGACGGCGTGGGCG	0.6199	0.3715	0.7891	0.5323	0.4524	0.5432	0.2768	-0.6027	-1.1812	0.202	ARIH2
chr3	48968525	48968545	+	TTCAACAGGAGTCTCTTGCA	0.383	0.5118	0.6726	0.2864	0.3815	0.5932	0.5546	0.1922	0.3851	0.0375	ARIH2
chr3	48968630	48968650	+	CTACCTCTTCAGGGACTATG	0.3534	0.5332	0.6301	0.4447	0.4122	0.5161	0.4873	0.2347	-0.1048	0.1794	ARIH2
chr3	48968638	48968658	+	TCAGGGACTATGTGGAGGTA	0.2539	0.5018	0.6725	0.5641	0.5832	0.6327	0.5402	0.4837	0.6265	0.0765	ARIH2
chr3	48970682	48970702	+	ATCGGTGCAACGAGGTCTTC	0.9814	0.3216	0.7119	0.3643	0.2667	0.3359	0.1159	-0.9944	-0.008	0.0278	ARIH2
chr3	48973733	48973753	+	ACTGTGCCACAATCCGGAAA	0.3638	0.5929	0.8013	0.4677	0.2339	0.5285	0.3287	-0.1593	0.0117	0.1914	ARIH2
chr3	48974973	48974993	+	AACACGGTGAGTTCCAAGCT	0.6875	0.5948	0.6405	0.5291	0.47	0.5063	0.5088	0.0652	0.1782	0.0384	ARIH2
chr3	48990420	48990440	+	CTGCTCGCGCGCCTACTTCC	0.6957	0.2681	0.6965	0.4053	0.2433	0.4058	0.2079	-0.7831	-0.2781	0.0262	P4HTM
chr3	48990450	48990470	+	GGTGTTCGTGCACCTGTACC	0.625	0.3549	0.7919	0.3247	0.4541	0.5285	0.5919	0.1512	0.0244	0.0381	P4HTM
chr3	48990462	48990482	+	CCTGTACCTGGGTAACGTGC	0.7386	0.4865	0.7292	0.4226	0.41	0.6571	0.6259	0.4682	0.3892	0.2337	P4HTM
chr3	48990576	48990596	+	CTTAGGTCCCCTCACCCGGC	0.8241	0.4441	0.7667	0.467	0.2346	0.5681	0.3669	0.052	0.0865	0.1134	P4HTM
chr3	48990837	48990857	+	GCACGAGCGTAAGGTCCAGC	0.9806	0.5572	0.6789	0.1818	0.3093	0.5516	0.3422	0.0406	0.0921	0.4572	P4HTM
chr3	49001465	49001485	+	GTGTCGGCTCATCATCCATC	0.8176	0.5077	0.6418	0.2705	0.1944	0.464	0.3512	-0.1031	0.4985	0.2666	P4HTM
chr3	49001552	49001572	+	CACTATGCAGGTCAGCCAGC	0.3411	0.4483	0.6739	0.1758	0.0	0.3961	0.2232	-0.8944	-0.79	0.0946	P4HTM
chr3	49002483	49002503	+	CCCTCTTATGCTTTAGGTTC	0.4656	0.21	0.4941	0.2288	0.1353	0.3092	0.1852	-1.4538	-1.2615	0.0088	P4HTM
chr3	49002498	49002518	+	GGTTCTGGCCCAGACTCGCC	0.481	0.389	0.6258	0.2635	0.2124	0.5551	0.2125	-0.7908	-0.8639	0.1212	P4HTM
chr3	49002505	49002525	+	GCCCAGACTCGCCTGGGAAA	0.2766	0.3898	0.7733	0.3875	0.4406	0.5089	0.3215	-0.046	-0.0057	0.1524	P4HTM
chr3	49002568	49002588	+	GCGATCAAGGCTGACCCTGA	0.3675	0.5671	0.7214	0.5969	0.5089	0.6108	0.4878	0.5611	0.7083	0.1193	P4HTM
chr3	49004107	49004127	+	TCTGCAGGAGTTCTCCAACA	0.2507	0.6371	0.7079	0.5922	0.4983	0.581	0.6856	0.4824	0.5658	0.214	P4HTM
chr3	49004875	49004895	+	TCGCCTGTCGCCTGAGATCG	0.8058	0.5231	0.6113	0.6372	0.5001	0.6142	0.5564	0.4315	-0.4647	0.0345	P4HTM
chr3	49004909	49004929	+	CCGCTGCAGGTTGTTCGATA	1.0	0.5073	0.7591	0.623	0.3682	0.4311	0.3336	-1.0329	-0.5052	0.0425	P4HTM
chr3	49004938	49004958	+	GGGCCACTACCATGCCCACG	0.2896	0.6587	0.6645	0.5629	0.5527	0.5267	0.5568	0.1565	-0.571	0.4433	P4HTM
chr3	49004945	49004965	+	TACCATGCCCACGTGGACAG	0.6148	0.5577	0.8194	0.3671	0.4904	0.6535	0.6332	0.7559	0.0555	0.0727	P4HTM
chr3	49004986	49005006	+	CATCTGCTCCCATACCAAGC	0.5091	0.5701	0.8013	0.3577	0.1669	0.4397	0.4022	0.3396	0.6249	0.2923	P4HTM
chr3	49011711	49011731	+	CTTGGCCACTATCTTATCCA	0.5054	0.4611	0.7777	0.3196	0.4275	0.6169	0.5781	0.6428	0.6504	0.279	WDR6
chr3	49011738	49011758	+	CGGGTACGGCCAGAGCCTAA	1.0	0.4645	0.7497	0.4908	0.5253	0.5085	0.2445	-0.1732	0.2539	0.0602	WDR6
chr3	49011752	49011772	+	GCCTAATGGAGACCTTGACT	0.5744	0.5067	0.6739	0.2457	0.2331	0.5698	0.5312	0.1167	0.3425	0.0269	WDR6
chr3	49011808	49011828	+	TCCGAGTTGTGAAAATTAGC	0.4155	0.4451	0.6492	-0.0701	0.0653	0.3719	0.0489	-1.0614	-0.8316	0.0625	WDR6
chr3	49011850	49011870	+	AGCTTTGGCGCTCTGGCCTG	0.2278	0.5153	0.7578	0.6712	0.4938	0.5777	0.4203	-0.3049	-0.8435	0.0214	WDR6
chr3	49011865	49011885	+	GCCTGTGGAACATGTCTGAC	0.5066	0.4293	0.5543	0.2997	0.4347	0.5295	0.2026	-0.3529	-0.2498	0.1256	WDR6
chr3	49011883	49011903	+	ACTGGATTTGGGATGCACGC	0.6618	0.5286	0.7966	0.2451	0.2839	0.6395	0.5149	0.5036	0.3766	0.3422	WDR6
chr3	49011911	49011931	+	GGGAAATATAGCCTTGGCCC	0.5567	0.4963	0.693	0.2181	0.1956	0.5222	0.4372	0.0055	-0.1917	0.0794	WDR6
chr3	49012021	49012041	+	CCTGCCTGATTGGAGACGCC	0.3529	0.474	0.6922	0.3472	0.3087	0.4569	0.3882	0.0298	-0.3523	0.248	WDR6
chr3	49012072	49012092	+	TTTCCAACCAGCTCTTGGTC	0.5906	0.4436	0.6733	0.3318	0.1531	0.446	0.4189	-0.2845	-0.1763	0.0659	WDR6
chr3	49012131	49012151	+	GCACCTGACCGACGAATCAG	0.8906	0.6188	0.6113	0.3609	0.4313	0.6688	0.6356	0.7476	0.0791	0.1564	WDR6
chr3	49012139	49012159	+	CCGACGAATCAGTGGGCATG	0.8148	0.5145	0.7069	0.5149	0.4019	0.5666	0.5159	0.157	-0.2483	0.0063	WDR6
chr3	49012166	49012186	+	CATCTTCAGCATGTCATACC	0.441	0.4811	0.7636	0.3715	0.0522	0.3819	0.286	-0.0542	0.1946	0.0545	WDR6
chr3	49012219	49012239	+	AAGACCGAAGCGTTCGTATC	1.0	0.4105	0.6988	0.4888	0.2573	0.3462	0.2514	-0.6294	0.3042	0.0193	WDR6
chr3	49012226	49012246	+	AAGCGTTCGTATCTGGAAGG	0.3964	0.5601	0.7911	0.7536	0.5291	0.6251	0.4279	0.3769	0.0914	0.1825	WDR6
chr3	49012245	49012265	+	GTGGGCGACCTGCGAGTGCC	0.5609	0.2233	0.6099	0.4578	0.4354	0.4819	0.2663	-1.1689	-1.4838	0.0071	WDR6
chr3	49012266	49012286	+	GGGGGTCGGGTGCAGAATAT	0.6079	0.2665	0.797	0.6092	0.5116	0.4784	0.1517	-0.6989	-0.1665	0.0137	WDR6
chr3	49012278	49012298	+	CAGAATATTGGGCACTGCTT	0.2334	0.29	0.7402	0.3925	0.3075	0.4714	0.2919	-0.8274	-0.299	0.0089	WDR6
chr3	49012297	49012317	+	TTGGGCACAGCGCCCGTGTG	0.5583	0.5548	0.832	0.8356	0.5505	0.4009	0.4452	0.12	-0.2193	0.026	WDR6
chr3	49012410	49012430	+	TTTCGGGGACACCAGGGACG	0.3856	0.4433	0.8993	0.4956	0.2359	0.5053	0.4106	0.0394	-0.3123	0.1574	WDR6
chr3	49012517	49012537	+	AGGGCGTGGGTACCGGGGAT	0.5421	0.2571	0.6689	0.742	0.6099	0.5166	0.0976	-0.7507	-0.6629	0.0015	WDR6
chr3	49012580	49012600	+	TACACTCAAGGCTGTGACTC	0.2952	0.4801	0.5949	0.3085	0.3834	0.5277	0.5089	0.1927	0.0314	0.0225	WDR6
chr3	49012654	49012674	+	ATGACGTCGAGGTCAAGTGC	0.4646	0.5144	0.6549	0.3745	0.3449	0.6203	0.5718	0.6018	0.6801	0.1566	WDR6
chr3	49012749	49012769	+	GGATTGTGTGCTATGGCCAA	0.3331	0.52	0.6833	0.5795	0.5341	0.6859	0.4647	-0.0026	-0.4745	0.1039	WDR6
chr3	49012799	49012819	+	CAACACTCCAACTGCTGCTG	0.5818	0.5065	0.7344	0.3368	0.2654	0.5959	0.5622	0.2249	-0.3982	0.0164	WDR6
chr3	49012818	49012838	+	GTGGACCAGACCCTGTTTCC	0.3784	0.3465	0.7497	0.2731	0.4682	0.5059	0.288	-0.9772	-0.2647	0.0082	WDR6
chr3	49012840	49012860	+	GGAAGGTGCACAGCTTGAGC	0.2601	0.3509	0.7733	0.0844	0.1191	0.5932	0.3746	-0.0763	0.0162	0.0574	WDR6
chr3	49012851	49012871	+	AGCTTGAGCTGGGCCCTGCG	0.2517	0.5436	0.7798	0.5452	0.5827	0.661	0.6236	0.385	-0.2713	0.1936	WDR6
chr3	49012874	49012894	+	TTATGAGGAGCTCCTGTTGC	0.3596	0.354	0.7023	0.2827	0.2527	0.471	0.4813	-0.2321	-0.263	0.1013	WDR6
chr3	49013250	49013270	+	ACCTCAGTCACATGCCATGG	0.3266	0.7036	0.6029	0.5282	0.4929	0.6527	0.7083	0.7439	0.2972	0.0458	WDR6
chr3	49013277	49013297	+	GTGTATACCACAGGGCGTGA	0.4578	0.5571	0.603	0.4488	0.3469	0.6346	0.5909	0.6936	0.7025	0.2264	WDR6
chr3	49013356	49013376	+	AGTCCTGTCGAGGCATGAAC	0.7606	0.5039	0.6877	0.2359	0.2645	0.5174	0.4411	0.0378	0.4076	0.328	WDR6
chr3	49013364	49013384	+	CGAGGCATGAACTGGCTAGC	0.598	0.4159	0.6647	0.2404	0.1875	0.341	0.2354	-1.0174	-0.6216	0.024	WDR6
chr3	49013385	49013405	+	GGGCTCCGTATAGTGCCCGA	1.0	0.5218	0.7214	0.5973	0.5053	0.6273	0.6468	0.3458	0.1157	0.5011	WDR6
chr3	49013393	49013413	+	TATAGTGCCCGATGGGAGCA	1.0	0.5702	0.6723	0.4975	0.34	0.5775	0.5994	0.161	-0.085	0.1352	WDR6
chr3	49013472	49013492	+	AAGCTGCACATCGTCAACTG	0.5613	0.7064	0.8288	0.6321	0.5482	0.6807	0.6934	1.0546	0.4168	0.1074	WDR6
chr3	49013475	49013495	+	CTGCACATCGTCAACTGTGG	0.2157	0.5997	0.7911	0.5737	0.4582	0.6319	0.4477	0.3621	-0.2167	0.1724	WDR6
chr3	49013491	49013511	+	GTGGTGGAGGGCACCGTTCG	0.551	0.4756	0.8571	0.583	0.6264	0.619	0.4679	0.0148	-0.4659	0.0117	WDR6
chr3	49013519	49013539	+	CTCTGATACTGAGGCGGCCA	0.6368	0.4541	0.603	0.292	0.4096	0.555	0.3491	-0.4847	-0.6808	0.0564	WDR6
chr3	49013613	49013633	+	ATTCTCCGGGAGGGTCTGCA	0.469	0.5497	0.7336	0.3886	0.2657	0.445	0.5198	0.3747	0.2209	0.0796	WDR6
chr3	49013642	49013662	+	GATCACTTGTGTAAAGCGTG	0.4967	0.6349	0.6887	0.356	0.4601	0.6886	0.4493	0.3163	-0.3545	0.2201	WDR6
chr3	49013702	49013722	+	CTTCATGCAGCCTGATGACC	0.4004	0.4034	0.6394	0.1849	0.1969	0.4816	0.4619	-0.2099	-0.191	0.0146	WDR6
chr3	49016286	49016306	+	GCCACTCTTTGTGCCCTTCG	0.4295	0.4602	0.7212	0.4966	0.4572	0.5148	0.4377	-0.2758	-0.4517	0.0489	DALRD3
chr3	49017216	49017236	+	TATTAACCTACCTGTCTGAG	0.4581	0.6439	0.6661	0.316	0.3052	0.6584	0.5909	0.6799	0.1194	0.1671	DALRD3
chr3	49017423	49017443	+	AGTCACTAACCAGGCCTGGG	0.4639	0.5704	0.7277	0.5678	0.5571	0.6451	0.6444	0.6747	0.2249	0.1903	DALRD3
chr3	49017827	49017847	+	ATGTGCGGATCCCGCACAGC	1.0	0.497	0.6456	0.3813	0.2209	0.3096	0.3538	-0.8845	-0.7697	0.0459	DALRD3
chr3	49018056	49018076	+	CCACGAGCACCGTACGCAGC	0.42	0.4993	0.7828	0.1942	0.0473	0.4992	0.2596	-0.3988	-0.6155	0.0809	DALRD3
chr3	49018116	49018136	+	GGCAGTGTAGTAAGACGCGC	0.7216	0.5161	0.5547	0.2769	0.3425	0.6391	0.4475	0.5035	0.3632	0.3437	DALRD3
chr3	49018200	49018220	+	AGACGGCGGACCGCTGCAGT	0.9237	0.5013	0.8158	0.4513	0.4401	0.5794	0.4568	0.5091	0.3638	0.0292	DALRD3
chr3	49018443	49018463	+	GAAAGTCTCGGGAACGCAGG	0.7123	0.6017	0.8383	0.6634	0.5125	0.7107	0.3985	0.5539	-0.0485	0.2843	DALRD3
chr3	49022199	49022219	+	GTCCGCCCGTTGAGCTTCCC	0.7647	0.4228	0.7261	0.3572	0.4559	0.5115	0.38	-0.3572	-0.2281	0.0509	NDUFAF3
chr3	49022504	49022524	+	CGCTCTGCTCCCGCACTCGG	0.2884	0.5362	0.6347	0.4988	0.5666	0.7316	0.581	0.8082	-0.1383	0.1724	NDUFAF3
chr3	49022512	49022532	+	TCCCGCACTCGGTGGTGCAG	0.4853	0.5744	0.7957	0.4303	0.4496	0.6386	0.482	0.8558	0.1592	0.0804	NDUFAF3
chr3	49022867	49022887	+	TTCCCTAGAGATCGTGGTGG	0.5301	0.4019	0.6645	0.5012	0.4803	0.5918	0.4103	0.2018	-0.5138	0.1449	NDUFAF3
chr3	49026004	49026024	+	CGTGACAGTAGAAGGGCATT	0.3697	0.3989	0.6927	0.2822	0.3663	0.4046	0.2789	-0.5409	-0.0605	0.0343	IMPDH2
chr3	49026560	49026580	+	TGTACTTGATCATATTGATC	0.5438	0.4139	0.6654	0.1118	0.1412	0.4291	0.3495	-0.2594	0.5307	0.0665	IMPDH2
chr3	49026737	49026757	+	GTCATCCTCATGAGTGCCAA	0.4595	0.5511	0.6835	0.6088	0.3385	0.5973	0.3523	0.0204	-0.5471	0.4017	IMPDH2
chr3	49026869	49026889	+	TACAATGGGCAACTTTCCTG	0.4025	0.6128	0.7911	0.3788	0.4774	0.7155	0.6013	0.6653	0.0849	0.0808	IMPDH2
chr3	49027791	49027811	+	ATCCGGCCTGTGTCTGTGAT	0.4547	0.3594	0.7717	0.4653	0.449	0.4837	0.2029	-1.0151	-0.9658	0.0674	IMPDH2
chr3	49027820	49027840	+	GCAGAAACCATGCCGGGCCT	0.2807	0.4045	0.7686	0.3488	0.1552	0.3022	0.2822	-0.8269	-0.9337	0.1613	IMPDH2
chr3	49027850	49027870	+	AACATCCCGCACGCGATCCT	0.9689	0.371	0.7639	0.2781	0.132	0.4087	0.2724	-0.0935	0.1714	0.0339	IMPDH2
chr3	49027897	49027917	+	TGAATCCCTGTTCATATTTC	0.273	0.1607	0.7214	0.2444	0.0905	0.3087	0.0585	-1.9442	-1.1541	0.0425	IMPDH2
chr3	49028247	49028267	+	CTTCACTTTCCGAACTTCAT	0.3338	0.3757	0.7966	0.1385	0.0	0.2753	0.0517	-1.6558	-1.0916	0.0566	IMPDH2
chr3	49028252	49028272	+	CTTTCCGAACTTCATTGGCC	0.4946	0.3962	0.5975	0.2131	0.0	0.3045	0.2148	-0.5908	-0.8467	0.0889	IMPDH2
chr3	49028741	49028761	+	TCCTGATCATACTCACCACC	0.5592	0.5934	0.5781	0.2104	0.41	0.6072	0.4839	0.2788	0.1355	0.2651	IMPDH2
chr3	49047054	49047074	+	TCCAAGACACTCACTCCCAA	0.4314	0.5329	0.7449	0.4342	0.3551	0.6219	0.3885	0.2892	0.108	0.5431	QRICH1
chr3	49047104	49047124	+	CTAGTTCAGCATTCTTGGTC	0.3704	0.2831	0.6726	0.1599	0.3253	0.5013	0.2849	-0.7078	-0.5332	0.0228	QRICH1
chr3	49047212	49047232	+	GTGGTTCAACTTCAGCAACC	0.5461	0.5536	0.7072	0.2692	0.3321	0.5634	0.5585	0.1968	0.1868	0.1091	QRICH1
chr3	49056854	49056874	+	CACTTACTGAACAAGTAACT	0.2929	0.4454	0.6456	0.2837	0.0109	0.2829	0.2958	-0.7682	-0.3418	0.0982	QRICH1
chr3	49056938	49056958	+	GCTGTTGGGGGTCCCATATA	0.828	0.2708	0.8061	0.5631	0.3685	0.3323	0.0829	-0.6062	0.4567	0.0269	QRICH1
chr3	49056959	49056979	+	GGACAGTTTGAGCCGTATTC	0.6529	0.3405	0.7922	0.1829	0.2506	0.4246	0.1717	-0.9306	-0.1563	0.1082	QRICH1
chr3	49057064	49057084	+	GGGTCTGCACTACCTCTTCA	0.36	0.4629	0.6183	0.2255	0.3629	0.5587	0.2177	-0.4003	-0.1435	0.1037	QRICH1
chr3	49057178	49057198	+	GAACTGCGTTGTAGGCTTCC	0.5939	0.3318	0.6882	0.1839	0.2709	0.392	0.2093	-0.9061	-0.3666	0.0095	QRICH1
chr3	49057278	49057298	+	TTCTCCTGTAGGGCTAGTAA	0.6605	0.4955	0.6655	0.3192	0.1284	0.513	0.2555	-0.6247	-0.1471	0.1596	QRICH1
chr3	49057287	49057307	+	AGGGCTAGTAATGGTCCCAG	0.2941	0.7263	0.6504	0.7628	0.6976	0.6641	0.6504	1.0364	0.7312	0.3746	QRICH1
chr3	49057301	49057321	+	TCCCAGTGGCACTGTACAGG	0.2861	0.5187	0.7721	0.3855	0.4123	0.6168	0.5573	0.5877	0.1617	0.0119	QRICH1
chr3	49057327	49057347	+	CTGTCTACTGTCAGTAAGTC	0.5258	0.4064	0.4844	0.4155	0.2695	0.4297	0.2194	-1.0484	-0.9297	0.0336	QRICH1
chr3	49057419	49057439	+	GATGGCGTAGGACACAGTGA	0.4651	0.6119	0.7919	0.4517	0.5297	0.657	0.6615	1.0399	0.8634	0.4364	QRICH1
chr3	49057461	49057481	+	CTTCACTGGTTGGAGGACAC	0.326	0.5361	0.8108	0.4213	0.3835	0.5279	0.4877	-0.1803	-0.1226	0.0468	QRICH1
chr3	49057544	49057564	+	GGGCACCCACGGTCTGGATT	0.4765	0.3465	0.797	0.4047	0.4011	0.4478	0.1862	-0.7247	-0.5507	0.035	QRICH1
chr3	49057670	49057690	+	CTGCTTGCACGTGCTGCACC	0.365	0.3838	0.7497	0.414	0.0669	0.4064	0.2922	-0.539	-0.9067	0.035	QRICH1
chr3	49057701	49057721	+	TGCTTGCAGCTGCGAGGGAC	0.2482	0.3379	0.5576	0.4	0.3342	0.5426	0.2151	-1.192	-1.4217	0.0111	QRICH1
chr3	49076750	49076770	+	CTGGGTTTGTGGCTGAACAC	0.4556	0.5127	0.7686	0.6158	0.6178	0.6702	0.603	0.3771	0.3313	0.194	QRICH1
chr3	49076846	49076866	+	CTGTTGGTACACCATGGTAG	1.0	0.6636	0.7671	0.5588	0.4757	0.639	0.5882	0.646	0.2752	0.4854	QRICH1
chr3	49076849	49076869	+	TTGGTACACCATGGTAGTGG	0.4687	0.618	0.7344	0.774	0.514	0.6458	0.6918	0.9379	0.4099	0.1499	QRICH1
chr3	49099513	49099533	+	CAGCACCAGTTGCTACAAGC	0.6927	0.5367	0.687	0.3774	0.3714	0.5898	0.5131	0.0973	0.3324	0.1088	QARS1
chr3	49099628	49099648	+	CCAGAAGTAGGAAGAGCGTC	0.3429	0.3342	0.5201	0.4673	0.4301	0.612	0.4169	-0.333	-0.3453	0.0876	QARS1
chr3	49099756	49099776	+	TCACCGGGCCTGGAATTCCT	0.3436	0.3995	0.6833	0.4435	0.313	0.4094	0.3626	-0.4814	-0.0734	0.3369	QARS1
chr3	49099786	49099806	+	TGAGTGAGTGATGTGCTCGA	0.7207	0.6515	0.7449	0.6044	0.4102	0.631	0.7122	0.8364	0.6734	0.4775	QARS1
chr3	49099819	49099839	+	GCAGTGTGTGTAGTCGTAGG	0.879	0.5971	0.8146	0.6806	0.5876	0.6592	0.6092	0.6298	0.3415	0.2148	QARS1
chr3	49099958	49099978	+	ACCATTTGTCCCCTGTGCGG	0.4693	0.596	0.7911	0.5154	0.3427	0.6314	0.5942	0.8632	0.1737	0.4129	QARS1
chr3	49100034	49100054	+	CACCAGCTTCATCCGTAGTG	0.3991	0.544	0.78	0.3618	0.4444	0.6285	0.5811	-0.0578	-0.3807	0.0396	QARS1
chr3	49100281	49100301	+	ACACATAAGCCAGACCCCTG	0.5516	0.682	0.7911	0.4506	0.4919	0.612	0.5339	0.5413	0.2645	0.1595	QARS1
chr3	49100392	49100412	+	CCACAGCCCACGCATATAGC	0.7435	0.4992	0.8205	0.1617	0.0	0.3456	0.2138	-0.7742	-0.2308	0.2157	QARS1
chr3	49101393	49101413	+	TCCAATATGCAGGATTCCAT	0.4962	0.4248	0.7402	0.2619	0.2673	0.5013	0.2777	-0.5852	-0.3814	0.1118	QARS1
chr3	49101400	49101420	+	TGCAGGATTCCATTGGGTTC	0.4921	0.3666	0.7308	0.3957	0.2336	0.3548	0.2584	-0.4866	-0.3088	0.0146	QARS1
chr3	49101815	49101835	+	ATGCCCACTAACCAGGCTTG	0.7363	0.5913	0.7354	0.5454	0.3832	0.5254	0.5443	0.3341	0.1209	0.0338	QARS1
chr3	49101863	49101883	+	GCTCCATCAGAGACAGGGTC	0.2841	0.5041	0.6106	0.4695	0.4955	0.6023	0.5079	-0.0156	0.0076	0.2126	QARS1
chr3	49101882	49101902	+	CTGGTCAGCAGTCTCGCCTG	0.2054	0.5576	0.8052	0.7388	0.5855	0.6663	0.5737	0.7333	0.2153	0.0156	QARS1
chr3	49103633	49103653	+	TCAGCAGCCCCATGTTGAAA	0.2214	0.4099	0.6232	0.312	0.0916	0.397	0.2509	-0.5841	-0.2569	0.1923	QARS1
chr3	49103654	49103674	+	GGTAACGTTCCACCAGGAGC	0.4783	0.4568	0.6961	0.0473	0.2949	0.6275	0.428	0.1279	-0.1785	0.0413	QARS1
chr3	49103913	49103933	+	CTCGAAGTCCACAGTGTCGA	0.7007	0.4355	0.6647	0.4645	0.2737	0.5522	0.3154	-0.3341	-0.6481	0.115	QARS1
chr3	49104311	49104331	+	TAGGGGTCTCACCGCTTAGC	0.4463	0.2421	0.7166	0.3434	0.0	0.1475	0.1623	-0.949	-0.2672	0.0188	QARS1
chr3	49104336	49104356	+	CTCAGTGTGGATCTTCTTAC	0.4077	0.3367	0.7214	0.3359	0.325	0.3613	0.1177	-0.8964	-0.1537	0.1014	QARS1
chr3	49104426	49104446	+	GATCCCGGTAGCTTTGTCAA	0.6094	0.6369	0.7221	0.5646	0.3499	0.552	0.5516	0.3006	0.1895	0.37	QARS1
chr3	49104429	49104449	+	CCCGGTAGCTTTGTCAATGG	1.0	0.5151	0.7911	0.7429	0.6672	0.6834	0.6916	0.4375	-0.108	0.0643	QARS1
chr3	49112019	49112039	+	GGTCAGGCCAGTGGGTTTTC	0.2825	0.2299	0.7588	0.3869	0.2406	0.3429	0.1342	-1.5312	-0.6515	0.0425	USP19
chr3	49112335	49112355	+	CCTCCGACTGTTGCTTCCGC	0.7129	0.3762	0.7456	0.4454	0.1903	0.519	0.5215	-0.1844	-0.5009	0.1124	USP19
chr3	49112357	49112377	+	GCAGGCTGCACACTTGGAGA	0.2125	0.4223	0.7497	0.3596	0.4243	0.6494	0.468	0.3798	-0.0942	0.3018	USP19
chr3	49112610	49112630	+	GAAAACGATTCTTAATTACC	0.4715	0.4474	0.6114	-0.0637	0.0589	0.425	0.114	-0.796	-0.5042	0.017	USP19
chr3	49114042	49114062	+	GTCCAATACTTCGCTCGCAG	0.9123	0.6221	0.7911	0.398	0.3512	0.6288	0.4927	0.5356	-0.2338	0.3059	USP19
chr3	49114257	49114277	+	AAGAAACGGGTCAAAAGTGA	0.2494	0.549	0.6398	0.4301	0.2904	0.6308	0.4353	0.2073	0.0817	0.0827	USP19
chr3	49114267	49114287	+	TCAAAAGTGATGGAGACCTG	0.3802	0.7518	0.8099	0.5545	0.4555	0.6317	0.6232	1.0139	0.5785	0.3648	USP19
chr3	49115071	49115091	+	GCTGTGCATAGCCTGTGAAC	0.3507	0.5408	0.8013	0.3877	0.3031	0.5556	0.541	0.3957	0.8684	0.1618	USP19
chr3	49115093	49115113	+	GCTGGCCTTACTCGCCACAA	0.7597	0.6098	0.721	0.6121	0.4246	0.5487	0.4514	0.5837	0.4046	0.2421	USP19
chr3	49115223	49115243	+	TCACCTTCAACTTGGAAGGC	0.2429	0.4753	0.5319	0.1118	0.1942	0.4106	0.4233	-0.4031	-0.6492	0.1178	USP19
chr3	49115278	49115298	+	AAGCAGCACGGCAAAGCCAA	0.2517	0.529	0.6917	0.6432	0.5059	0.6882	0.5102	0.5626	0.4792	0.273	USP19
chr3	49115303	49115323	+	AGACGCCCACCAGTCCCTAG	0.4656	0.6266	0.8336	0.352	0.4879	0.5743	0.5092	0.4599	0.4591	0.2375	USP19
chr3	49115453	49115473	+	GTCCCGGAGTTCCCGAGTGT	0.887	0.5332	0.7177	0.396	0.5748	0.6716	0.5791	0.315	0.2672	0.0437	USP19
chr3	49115520	49115540	+	TTGACAAGGCCAGTGAAGCC	0.283	0.511	0.617	0.4163	0.0736	0.3716	0.4847	-0.0332	-0.2018	0.0658	USP19
chr3	49115577	49115597	+	TCCACGCTGTCTCCACTAAC	0.3083	0.2173	0.6219	0.2543	0.3161	0.4301	0.2768	-0.8671	-0.2853	0.0562	USP19
chr3	49115584	49115604	+	TGTCTCCACTAACTGGGCTG	0.2478	0.4099	0.8332	0.3267	0.5351	0.631	0.4988	-0.0146	-0.5078	0.1039	USP19
chr3	49115615	49115635	+	AGGCACCATGCATGTAGGCT	0.6169	0.3892	0.6159	0.5027	0.2692	0.5227	0.286	-0.5331	-0.5387	0.0066	USP19
chr3	49116145	49116165	+	CTGGCTCAATCAGATTCCTG	0.3918	0.5553	0.7212	0.4609	0.554	0.6874	0.5832	0.1575	-0.2046	0.0629	USP19
chr3	49116284	49116304	+	CTTCACCTGCCAACGGAAGG	0.6407	0.5802	0.8616	0.6104	0.2092	0.5715	0.3806	-0.2363	-0.7019	0.1767	USP19
chr3	49116436	49116456	+	ATCTACCCACCCACCTGGTC	0.494	0.4071	0.6535	0.3064	0.1597	0.402	0.2806	-0.4419	-0.1553	0.0163	USP19
chr3	49116790	49116810	+	AGGGTTTCTGCTCCGGACCA	0.3436	0.4738	0.7356	0.6525	0.5608	0.5956	0.5376	0.3734	0.221	0.0957	USP19
chr3	49117148	49117168	+	ATGCACAGCCCTCTTGGCGC	0.3458	0.3108	0.7497	0.1522	0.0	0.4689	0.4588	-0.3333	-0.653	0.0341	USP19
chr3	49117240	49117260	+	GGGCCTCCTGCTTAGCCCGG	0.2795	0.5297	0.7354	0.7248	0.6057	0.6374	0.5101	0.2244	-0.4656	0.2323	USP19
chr3	49117451	49117471	+	CGTGAGCATAGGCACCTTTT	0.6316	0.2607	0.8343	0.4038	0.2697	0.3113	0.0601	-1.8098	-0.7084	0.0266	USP19
chr3	49117766	49117786	+	CTCCAATCGAGCAACAACTC	1.0	0.5447	0.7214	0.2624	0.2952	0.5301	0.4132	-0.2443	-0.116	0.0727	USP19
chr3	49117814	49117834	+	GGGTCTTCACAAGCTCCTGA	0.3262	0.6051	0.6041	0.3236	0.3747	0.6543	0.4729	0.5192	0.3539	0.6186	USP19
chr3	49117932	49117952	+	CATTCGTTACTGACCCTCTT	0.4281	0.298	0.7029	0.3377	0.2049	0.3313	0.1271	-1.3436	-0.4576	0.1542	USP19
chr3	49117953	49117973	+	GGTCTGCTCCTCTTGAGGAG	0.324	0.5872	0.8222	0.5039	0.5296	0.653	0.4936	0.5358	0.0129	0.6698	USP19
chr3	49124006	49124026	+	CAGCGCACACCAGACACCCC	0.4102	0.5329	0.7497	0.4431	0.595	0.6668	0.5769	0.9014	0.8364	0.0688	LAMB2
chr3	49124249	49124269	+	CTCCAAAGCCGGCACGGCAG	0.4788	0.4522	0.8524	0.5558	0.4783	0.6247	0.5001	0.2709	-0.2317	0.1338	LAMB2
chr3	49124385	49124405	+	GTCCCATACCTCGTTGCAGG	0.852	0.4571	0.7354	0.322	0.1898	0.551	0.4274	0.3338	-0.6092	0.0943	LAMB2
chr3	49124457	49124477	+	ACTGGTGAGGTTCCAGAAGT	0.2764	0.363	0.7103	0.6524	0.4587	0.5646	0.4728	-0.2336	-0.138	0.0484	LAMB2
chr3	49124486	49124506	+	AGCGGTCACAGCTAGGGCCC	0.3509	0.507	0.7356	0.4182	0.461	0.386	0.4386	-0.0664	-0.0224	0.019	LAMB2
chr3	49124537	49124557	+	TGCTTGGATCACAGTGGCAC	0.2466	0.5184	0.6266	0.3346	0.2974	0.6136	0.51	0.1821	-0.2415	0.0457	LAMB2
chr3	49124781	49124801	+	AGCGCAGGCATTGCCCCGTG	0.4052	0.5279	0.7008	0.8642	0.6157	0.5611	0.4023	0.2819	0.0641	0.0289	LAMB2
chr3	49124861	49124881	+	CACCGGCCACCTGGCCTTGA	0.3316	0.2907	0.7308	0.4707	0.3847	0.3319	0.147	-1.2518	-0.8931	0.0122	LAMB2
chr3	49125005	49125025	+	CCGTATAGCCTGCCCGGCAG	0.9798	0.4534	0.7908	0.7242	0.5893	0.6197	0.5326	0.7031	0.2244	0.1205	LAMB2
chr3	49125020	49125040	+	GGCAGTGGCACACAATCTGC	0.683	0.4488	0.654	0.2865	0.2025	0.5604	0.267	-0.1628	-0.1806	0.0937	LAMB2
chr3	49125038	49125058	+	GCTGGGAATATTCATCCTGG	0.7095	0.6828	0.8426	0.5726	0.5727	0.6935	0.6329	0.8526	0.4181	0.7443	LAMB2
chr3	49125062	49125082	+	AAGAAGTAGCAAAGTGCCGT	0.3807	0.5779	0.6599	0.5253	0.0685	0.5185	0.4439	0.4332	0.1045	0.0969	LAMB2
chr3	49125112	49125132	+	GGCCGGCACTGGCCCCCATA	0.657	0.3769	0.8347	0.5777	0.4449	0.2309	0.2072	-0.5536	0.0477	0.0718	LAMB2
chr3	49125121	49125141	+	TGGCCCCCATATGGCAGCCG	0.2189	0.4347	0.6787	0.6111	0.5102	0.4647	0.4135	-0.0644	-0.6926	0.1184	LAMB2
chr3	49125286	49125306	+	AGCCCAGGCAAGCGCCTGTG	0.2358	0.5106	0.6771	0.7135	0.5396	0.5043	0.5486	0.11	-0.1405	0.0236	LAMB2
chr3	49125413	49125433	+	TCGACAGAGACATTGCCCAC	0.8158	0.6315	0.6374	0.4706	0.4695	0.6078	0.6273	0.7703	0.7511	0.3753	LAMB2
chr3	49125448	49125468	+	GACTGCTGAGTGCCCCCTCG	0.3742	0.5732	0.805	0.5033	0.5947	0.576	0.4694	0.6908	0.2135	0.2469	LAMB2
chr3	49125738	49125758	+	AAGAGTACCTTGACAGCCTG	0.5252	0.5625	0.7425	0.7523	0.5447	0.6573	0.4001	0.0824	-0.4573	0.1001	LAMB2
chr3	49125873	49125893	+	AGGGTTGCACTGACATGCTG	0.2548	0.5113	0.7567	0.4623	0.5794	0.71	0.5179	0.5482	0.1701	0.1006	LAMB2
chr3	49126041	49126061	+	TGGGCACCAGACCCTCCTCA	0.2658	0.552	0.6941	0.4453	0.5512	0.6387	0.6256	0.5479	0.6815	0.1971	LAMB2
chr3	49126047	49126067	+	CCAGACCCTCCTCATGGCAT	0.2645	0.5372	0.7497	0.469	0.2858	0.5785	0.5632	0.4279	0.2821	0.3903	LAMB2
chr3	49126063	49126083	+	GCATTGGTAGCGTTCAAAGG	0.7368	0.6729	0.8002	0.5119	0.408	0.6606	0.6702	0.8367	0.5917	0.6383	LAMB2
chr3	49126068	49126088	+	GGTAGCGTTCAAAGGTGGCC	0.4596	0.5435	0.6439	0.21	0.2158	0.5302	0.2688	-0.2867	-0.7265	0.08	LAMB2
chr3	49128461	49128481	+	CATGTGGTTGCAGAGTCCCT	0.3298	0.5442	0.8013	0.6628	0.4449	0.5294	0.534	0.3628	0.6766	0.1552	LAMB2
chr3	49128477	49128497	+	CCCTTGGATGCGATCATCCT	0.5889	0.3687	0.7305	0.4186	0.3044	0.3705	0.2616	-0.8297	-0.6784	0.0174	LAMB2
chr3	49128800	49128820	+	GCTCCACCACATCGAGCACC	0.4901	0.4676	0.5696	0.3101	0.0	0.4397	0.4839	0.0459	-0.0785	0.0889	LAMB2
chr3	49129096	49129116	+	AGCGTCGCCCAACCATGTGC	1.0	0.5352	0.6823	0.1701	0.3071	0.6381	0.5725	0.9227	0.9154	0.0459	LAMB2
chr3	49129642	49129662	+	GCAGTAACAGGATCCACTGT	0.5374	0.5247	0.7214	0.3861	0.55	0.6885	0.5335	0.2985	0.3645	0.197	LAMB2
chr3	49129874	49129894	+	AGAAGCCATCACGGCATTGC	0.401	0.4661	0.6789	0.288	0.1546	0.4176	0.3275	-0.4445	0.0068	0.0353	LAMB2
chr3	49129980	49130000	+	ACCACCGTCTTGAGAACCCA	0.4495	0.5864	0.5463	0.4615	0.5395	0.6811	0.5942	0.6653	0.3358	0.2229	LAMB2
chr3	49130240	49130260	+	AGCCGGATCCCGCAGGTCCT	0.3067	0.4217	0.8205	0.4199	0.3419	0.3313	0.3954	-0.3187	0.0507	0.072	LAMB2
chr3	49130244	49130264	+	GGATCCCGCAGGTCCTTGGT	0.269	0.472	0.6309	0.3606	0.4914	0.6176	0.5419	-0.0547	0.1863	0.0836	LAMB2
chr3	49130281	49130301	+	AGGGCCGACAGAGCTCACAG	0.2209	0.8021	0.7638	0.5455	0.6543	0.7243	0.7525	1.6779	1.063	0.3349	LAMB2
chr3	49130374	49130394	+	CCATGTCGAAGTGGCAGCTG	0.3726	0.5484	0.6869	0.6292	0.5796	0.6356	0.6003	0.3899	-0.0256	0.0837	LAMB2
chr3	49130400	49130420	+	TGCCCATGGCACTCACACTC	0.2824	0.4801	0.5983	0.3661	0.3856	0.4724	0.5085	0.6795	0.8798	0.0143	LAMB2
chr3	49130956	49130976	+	TCAGCATGGGCTGGTGCCCC	0.2258	0.1635	0.6232	0.5388	0.4931	0.3923	0.4348	-0.2624	-0.6321	0.003	LAMB2
chr3	49131058	49131078	+	TTCTCTCGGATCTCCCTCCG	0.3706	0.5538	0.6879	0.4755	0.5105	0.5676	0.5164	0.2277	-0.2952	0.0316	LAMB2
chr3	49131114	49131134	+	AGTCAGGTTCACCCGTAGGT	0.8108	0.5328	0.7667	0.3293	0.354	0.5861	0.5799	0.336	0.3856	0.2635	LAMB2
chr3	49131383	49131403	+	ATCCGTGAGCTGTAGGGGTC	0.6823	0.3218	0.7198	0.476	0.4583	0.5049	0.2819	-0.782	-0.7438	0.0049	LAMB2
chr3	49131423	49131443	+	CCAGCACACGATAGATGACC	0.5042	0.5287	0.5133	0.2946	0.4062	0.6567	0.5837	0.4697	0.3559	0.0829	LAMB2
chr3	49131580	49131600	+	ACTACATCATCCCAGTGCCG	0.7421	0.593	0.7634	0.2611	0.3034	0.6374	0.55	0.9775	0.4023	0.4453	LAMB2
chr3	49131592	49131612	+	CAGTGCCGTGGGGGTGCTAG	0.3135	0.4352	0.7625	0.6113	0.6414	0.4942	0.35	-0.3099	-0.5015	0.0388	LAMB2
chr3	49132170	49132190	+	ATGGTGACCGCAGGGATACC	0.423	0.4632	0.7166	0.358	0.3167	0.4379	0.283	-0.1969	0.1584	0.0208	LAMB2
chr3	49132283	49132303	+	CACCAGGCTGCCCGCCGCTG	0.2741	0.4524	0.8004	0.71	0.5545	0.5552	0.5314	0.3173	-0.1714	0.0258	LAMB2
chr3	49132294	49132314	+	CCGCCGCTGTGGTGCAAAGC	0.672	0.4346	0.6798	0.5332	0.1787	0.3346	0.322	-0.9797	-0.8378	0.0233	LAMB2
chr3	49132308	49132328	+	CAAAGCTGGTGACTACATTC	0.3598	0.4256	0.654	0.343	0.2996	0.4031	0.2471	-0.3159	0.3324	0.0076	LAMB2
chr3	49132317	49132337	+	TGACTACATTCTGGATGCGA	0.5042	0.5971	0.5689	0.4715	0.1938	0.6065	0.6433	0.8166	0.496	0.2611	LAMB2
chr3	49163317	49163337	+	GGCTTGGGCACGAGCAGCTT	0.3616	0.2558	0.688	0.5208	0.4053	0.4819	0.3754	-0.8154	-0.4646	0.0499	CCDC71
chr3	49163392	49163412	+	CCCTTTCATTCGCCGGACAC	1.0	0.3474	0.707	0.3898	0.2969	0.5018	0.2722	-0.3834	-0.6499	0.0123	CCDC71
chr3	49163479	49163499	+	GCCTTTGCGAGTCAGACACT	0.5768	0.4877	0.6739	0.2634	0.176	0.4949	0.3319	-0.4705	-0.2311	0.1245	CCDC71
chr3	49163494	49163514	+	ACACTTGGGGCCCTTGCTTG	0.2937	0.4437	0.8336	0.4898	0.4373	0.5682	0.483	-0.0798	-0.387	0.0143	CCDC71
chr3	49163605	49163625	+	CAGTGACTGTGCCTTGTGCT	0.2006	0.3804	0.6393	0.5951	0.4737	0.5617	0.6158	0.195	-0.0231	0.1126	CCDC71
chr3	49163636	49163656	+	CAGGGCATGGGAGTCTTAAG	0.3402	0.4897	0.8194	0.5661	0.6559	0.6149	0.4174	0.491	0.516	0.1195	CCDC71
chr3	49163671	49163691	+	AAGGACAACAGAGAGCCGCA	0.2922	0.676	0.6726	0.4889	0.5267	0.6857	0.7421	1.4312	1.1448	0.5334	CCDC71
chr3	49163697	49163717	+	GGTAGACACCTGGATAAAGG	0.3405	0.6503	0.8804	0.5346	0.6043	0.7498	0.6551	0.8601	0.3904	0.3569	CCDC71
chr3	49163701	49163721	+	GACACCTGGATAAAGGTGGG	0.2282	0.5914	0.6583	0.3718	0.5946	0.5855	0.4176	0.1924	-0.3302	0.0162	CCDC71
chr3	49163734	49163754	+	TGCTGCACCCCGGGCATGGC	0.4038	0.3679	0.644	0.2155	0.2485	0.4385	0.3878	-0.7635	-0.74	0.015	CCDC71
chr3	49163833	49163853	+	CAGTCTGCCAGATAGCGGCA	0.7338	0.6252	0.5553	0.4861	0.4346	0.6627	0.5351	0.2852	0.0776	0.1265	CCDC71
chr3	49163845	49163865	+	TAGCGGCATGGGAAGCAGTG	0.2314	0.6679	0.8272	0.5324	0.6677	0.7107	0.6044	1.062	0.6937	0.1594	CCDC71
chr3	49163940	49163960	+	CACGAGCTTGCAGTTTCGTC	0.8049	0.3633	0.7103	0.4016	0.2709	0.4177	0.2151	-0.8161	-0.659	0.0238	CCDC71
chr3	49163945	49163965	+	GCTTGCAGTTTCGTCTGGCT	0.3305	0.3299	0.6673	0.3236	0.2689	0.5324	0.269	-0.762	-0.9509	0.0541	CCDC71
chr3	49164006	49164026	+	CACTGCGCAGGATGGTAGGT	0.2373	0.4699	0.5826	0.4567	0.3619	0.4283	0.4609	-0.5563	-0.4104	0.0582	CCDC71
chr3	49164080	49164100	+	GCACTGAGATCCTGGCTCAT	0.3736	0.3792	0.6882	0.459	0.2532	0.3828	0.2763	-0.6974	-0.182	0.0473	CCDC71
chr3	49172825	49172845	+	TTGCCGGGTCTATGGCACAG	0.5403	0.7224	0.7023	0.7772	0.5421	0.6117	0.7283	0.925	0.3458	0.215	KLHDC8B
chr3	49172909	49172929	+	CACTGCTGAGACACTGGACA	0.2204	0.6189	0.6881	0.2921	0.5193	0.6318	0.4695	-0.3584	-0.6425	0.1485	KLHDC8B
chr3	49172923	49172943	+	TGGACATGGCCTCGCACACA	0.2332	0.5348	0.609	0.6202	0.3495	0.5746	0.5089	0.4392	0.4225	0.0263	KLHDC8B
chr3	49172927	49172947	+	CATGGCCTCGCACACATGGC	0.2551	0.5064	0.7573	0.3676	0.3861	0.5358	0.4973	-0.1062	-0.2582	0.1148	KLHDC8B
chr3	49172933	49172953	+	CTCGCACACATGGCTGGCAC	0.2744	0.4525	0.713	0.5026	0.4713	0.6154	0.478	0.1302	-0.2375	0.0291	KLHDC8B
chr3	49172978	49172998	+	TGGTGCAGCTGCGGTAGTTC	0.6891	0.1751	0.6456	0.3179	0.3795	0.4568	0.2923	-0.9742	-0.7604	0.0092	KLHDC8B
chr3	49173067	49173087	+	TCCTGATGGATGAGGGCCGC	0.3204	0.2859	0.6361	0.4528	0.4327	0.5247	0.3537	-0.2635	-0.7072	0.0059	KLHDC8B
chr3	49173116	49173136	+	AGCCATGGGGGTTGCAACTG	0.5661	0.5677	0.7485	0.4442	0.5931	0.6323	0.4447	-0.1057	-0.4811	0.006	KLHDC8B
chr3	49174236	49174256	+	AGATGGTATGGTGTATGCTC	0.4014	0.3166	0.6159	0.4343	0.4752	0.6828	0.6051	0.6156	0.8114	0.0269	KLHDC8B
chr3	49174380	49174400	+	CGGGAACAAGATCTATGTCC	0.397	0.4315	0.6256	0.3973	0.4543	0.6977	0.5907	0.3566	0.4356	0.0202	KLHDC8B
chr3	49174769	49174789	+	TGCTTTTGAAGCCTTTGATC	0.2603	0.273	0.6597	0.1674	0.0772	0.3773	0.1135	-0.7546	-0.4921	0.0085	KLHDC8B
chr3	49174783	49174803	+	TTGATCTGGAGGCCCGTACA	0.8697	0.5706	0.7828	0.5766	0.3416	0.5533	0.581	0.4996	0.7078	0.0365	KLHDC8B
chr3	49174824	49174844	+	CCCAGCCGTCGGGCCTTTGC	0.3094	0.299	0.8111	0.3362	0.2263	0.2594	0.1825	-0.9356	-0.3901	0.0237	KLHDC8B
chr3	49174859	49174879	+	TGAAGGCAGCGTCTTTAGCC	0.5151	0.3642	0.7245	0.3213	0.0	0.1523	0.2962	-0.8111	-0.7493	0.0852	KLHDC8B
chr3	49174863	49174883	+	GGCAGCGTCTTTAGCCTGGG	0.2342	0.5647	0.6714	0.7236	0.6033	0.6595	0.451	-0.0445	-0.5245	0.0919	KLHDC8B
chr3	49177844	49177864	+	AAGGCTGGACCTGCACAAAG	0.2277	0.677	0.6822	0.7759	0.6377	0.7291	0.6843	0.8991	0.4016	0.2562	C3orf84
chr3	49177856	49177876	+	GCACAAAGTGGATGAGGTGC	0.2256	0.398	0.5689	0.3148	0.3608	0.6224	0.4431	-0.2542	-0.4669	0.0679	C3orf84
chr3	49178490	49178510	+	GGAAGTACGGTTGTCGTGCT	1.0	0.4816	0.6726	0.5938	0.4623	0.5694	0.4869	-0.22	-0.4572	0.0591	C3orf84
chr3	49236546	49236566	+	GGAACAAGAAGTCATCCAAC	0.4376	0.4954	0.6374	0.1768	0.289	0.6118	0.4833	-0.0571	0.4581	0.5766	IHO1
chr3	49236599	49236619	+	AGTGATTCCCAGTTCCTCTT	0.2863	0.2582	0.7966	0.5262	0.2598	0.3956	0.1837	-1.0112	0.0043	0.1319	IHO1
chr3	49236646	49236666	+	AGAAACCCTATCAGCACCCT	0.3608	0.5691	0.6505	0.3706	0.3256	0.57	0.4918	-0.0556	0.1492	0.1069	IHO1
chr3	49236697	49236717	+	ACAGTCACAACAGAACTATC	0.2483	0.4598	0.6398	0.2168	0.1273	0.4068	0.2757	-0.1162	0.921	0.0892	IHO1
chr3	49241270	49241290	+	TTCGGAGGAGATATAAAAGA	0.2249	0.5381	0.6398	0.593	0.4276	0.6425	0.6245	0.3244	0.2213	0.3497	IHO1
chr3	49244638	49244658	+	TTCTTAGTTGCAGACGTCTG	0.4833	0.5611	0.7294	0.552	0.3117	0.5585	0.3465	-0.3107	-0.7199	0.025	IHO1
chr3	49244692	49244712	+	CCAATCTATTTTGGATTCTT	0.2191	0.1532	0.5406	0.3482	0.1892	0.2614	0.0237	-2.2944	-1.8354	0.0212	IHO1
chr3	49256405	49256425	+	TGCTGCATGGAATCCTGGTA	0.3774	0.3157	0.6251	0.4319	0.529	0.6242	0.2156	-0.8493	-0.7028	0.0418	IHO1
chr3	49256421	49256441	+	GGTATGGGCTCCCTACAGCC	0.3721	0.5059	0.6851	0.3685	0.5328	0.611	0.6318	0.0356	-0.1245	0.3293	IHO1
chr3	49256437	49256457	+	AGCCTGGAGAATTTGATGTC	0.348	0.3953	0.682	0.3768	0.3907	0.4616	0.3194	-0.8614	-0.5035	0.012	IHO1
chr3	49256554	49256574	+	TGCAGACTAACTGCAAGAAC	0.5497	0.3905	0.6398	0.3208	0.3379	0.5608	0.258	-0.4282	-0.4074	0.0542	IHO1
chr3	49256586	49256606	+	AAAACAGGTGCCAAGAACCA	0.2028	0.6397	0.6657	0.2912	0.3118	0.5749	0.6912	0.9339	0.6835	0.4049	IHO1
chr3	49274077	49274097	+	TCTTGGCTAGAATTGTTGAG	0.409	0.6674	0.7464	0.3494	0.2965	0.6196	0.6055	0.832	0.6152	0.8681	C3orf62
chr3	49294496	49294516	+	GATGCGGAGGAAGTGCTTGA	0.3195	0.5092	0.7456	0.4084	0.3773	0.5511	0.5479	0.1603	0.6044	0.3848	USP4
chr3	49297876	49297896	+	TGTCATCCCGAGGCATGATG	0.486	0.6298	0.8272	0.4324	0.4795	0.6495	0.4232	0.6116	0.1865	0.2643	USP4
chr3	49297897	49297917	+	GGTTTAAACCTTCATCCATT	0.2453	0.3547	0.6877	0.21	0.047	0.2938	0.1077	-1.5529	-1.0818	0.2426	USP4
chr3	49300539	49300559	+	GGCAGCGTTAGATAGCAAAA	0.7361	0.4559	0.7072	0.3298	0.3042	0.5207	0.3039	-0.263	0.0484	0.1756	USP4
chr3	49302369	49302389	+	CATTAATGGCATACCGCATC	0.7921	0.4706	0.7019	0.3416	0.0749	0.3984	0.1838	-0.8224	-0.0841	0.007	USP4
chr3	49302380	49302400	+	TACCGCATCTGGCCGCCCAT	0.5308	0.4433	0.797	0.5703	0.3837	0.4366	0.4194	0.0655	0.3155	0.3543	USP4
chr3	49302481	49302501	+	GCTCCTGAGAATCTTGTTGC	0.5767	0.4094	0.6937	0.2313	0.0363	0.4435	0.5167	0.1941	0.0154	0.2203	USP4
chr3	49305716	49305736	+	TGAACATGCGAGGTGCCACA	0.7528	0.609	0.6988	0.3248	0.2139	0.5806	0.622	0.3199	0.2044	0.7204	USP4
chr3	49305847	49305867	+	TTGAGAAAGTAGTCAGTCAG	0.249	0.6414	0.7283	0.7434	0.3773	0.6116	0.3647	-0.1365	-0.606	0.2872	USP4
chr3	49310674	49310694	+	CCAGGTTGTATATGAGAGGA	0.2525	0.5837	0.5059	0.5637	0.5632	0.6373	0.5561	0.2462	-0.2747	0.1514	USP4
chr3	49311635	49311655	+	GCTAGGCGCAGTGCTTGATC	0.8002	0.3372	0.8296	0.3644	0.2053	0.4405	0.3945	-0.1249	0.2845	0.043	USP4
chr3	49324700	49324720	+	CTTTGACTGCAAGGTCTGCC	0.5019	0.3149	0.6106	0.1289	0.0	0.2159	0.2117	-1.1488	-1.4081	0.1022	USP4
chr3	49324880	49324900	+	AGGGCCCTCCTACCTGACCC	0.2508	0.5013	0.6941	0.3614	0.5751	0.643	0.6396	0.7144	0.2655	0.1668	USP4
chr3	49325013	49325033	+	CTTCCGCATCTCTTTCTCGA	0.4777	0.4896	0.7315	0.3584	0.0439	0.4045	0.2917	-0.4949	-0.5871	0.4965	USP4
chr3	49325737	49325757	+	GAAATGGCAACTCAGCACAT	0.2155	0.7194	0.7449	0.5185	0.1752	0.5487	0.6066	0.4012	0.5502	0.2981	USP4
chr3	49327676	49327696	+	ATAACTCACTTTTCTGACGA	0.381	0.5171	0.6374	0.2288	0.0179	0.5055	0.1744	-1.4271	-1.7189	0.155	USP4
chr3	49327684	49327704	+	CTTTTCTGACGATGGGTTGC	0.494	0.2475	0.6452	0.1133	0.0	0.2331	0.2027	-1.1256	-1.1197	0.0214	USP4
chr3	49335473	49335493	+	AATAGCCCAGAGTTGTCTAT	0.4077	0.3867	0.8108	0.3221	0.2522	0.4089	0.1439	-0.9717	0.0902	0.1416	USP4
chr3	49358019	49358039	+	GGCGCACCTGATGCCCAAAC	1.0	0.4685	0.6799	0.7502	0.2955	0.3427	0.3198	-0.4292	0.1898	0.184	GPX1
chr3	49368428	49368448	+	TAAACTATCAGGGCTGTCGA	0.4989	0.5983	0.6988	0.3216	0.1179	0.5711	0.5723	0.3999	0.0912	0.2226	RHOA
chr3	49412557	49412577	+	GTGGTTGGTGTTAAGTCTCC	0.5178	0.2957	0.7072	0.3467	0.5447	0.6137	0.4411	-0.074	-0.0158	0.0161	TCTA
chr3	49419369	49419389	+	CCACGCCGGCCTGTAGTACC	0.9045	0.2809	0.6965	0.385	0.4561	0.5439	0.5326	-0.4453	-0.2208	0.0098	AMT
chr3	49421548	49421568	+	CCGGTCACTACCAAGTATCT	0.7513	0.4834	0.7214	0.211	0.2536	0.3636	0.2981	-0.1978	0.3731	0.0242	AMT
chr3	49421553	49421573	+	CACTACCAAGTATCTTGGTC	0.732	0.3941	0.611	0.1988	0.3624	0.4993	0.2141	-0.9895	-0.8853	0.0065	AMT
chr3	49422120	49422140	+	CGTCAAAGAGCGAGCAGTGC	0.666	0.4865	0.7399	0.2555	0.2087	0.5991	0.4289	-0.1336	-0.0893	0.0534	AMT
chr3	49422167	49422187	+	TGACTGTCCCGGTACTGCAC	0.4397	0.5741	0.8063	0.4189	0.3187	0.7337	0.7249	1.2272	1.2114	0.1129	AMT
chr3	49422207	49422227	+	ACGCCACCATTTTCCCGCCG	0.4703	0.4889	0.7212	0.5303	0.4594	0.5821	0.3625	-0.7042	-0.933	0.201	AMT
chr3	49422216	49422236	+	TTTTCCCGCCGTGGGCCAGG	0.6616	0.6176	0.7018	0.6731	0.0	0.3086	0.426	-0.4817	-0.8145	0.4835	AMT
chr3	49422254	49422274	+	GTCCTGCGGAGCACCTCCTG	0.41	0.5462	0.8571	0.5543	0.6294	0.6653	0.4491	0.5715	0.2437	0.0087	AMT
chr3	49422355	49422375	+	CCCACCTGTGCGCAACTAAG	0.8881	0.4888	0.701	0.5234	0.3869	0.547	0.4294	0.2085	-0.0832	0.2212	AMT
chr3	49429104	49429124	+	CACCTCGAAGGGAGCGACGC	0.88	0.4434	0.7119	0.2941	0.4028	0.5573	0.3338	-0.0243	-0.2412	0.0117	NICN1
chr3	49429169	49429189	+	AGGTCCGCACGTCGCCCACC	0.8889	0.4365	0.5758	0.507	0.3076	0.4641	0.2138	-0.1649	0.0088	0.037	NICN1
chr3	49530903	49530923	+	TTCAGTGAGCGCTACACGGC	0.7343	0.3912	0.6868	0.4589	0.3837	0.5806	0.2714	-0.2281	-0.4326	0.0201	DAG1
chr3	49531179	49531199	+	CAACATGAAATTAGTGCCGG	0.6742	0.5767	0.6918	0.5978	0.0	0.3352	0.4701	-0.0962	-0.8987	0.1137	DAG1
chr3	49531219	49531239	+	GACATGTCGGCCTTCATGGC	0.7913	0.4327	0.7103	0.226	0.4734	0.6183	0.4863	-0.2744	-0.36	0.0364	DAG1
chr3	49531579	49531599	+	CCAGTCAGGGATCCTGTTCC	0.4947	0.2605	0.7497	0.2391	0.3776	0.4102	0.3376	-0.6768	-0.5443	0.0046	DAG1
chr3	49531714	49531734	+	CGCCCAACGATGACCATTCC	0.6868	0.3537	0.6988	0.1619	0.3465	0.3526	0.1234	-1.1859	-0.6492	0.0121	DAG1
chr3	49531945	49531965	+	CGTATTCGCACCACCACCAG	0.6768	0.6526	0.8474	0.6317	0.6117	0.6654	0.4526	0.5532	0.025	0.3185	DAG1
chr3	49531957	49531977	+	ACCACCAGTGGAGTGCCCCG	0.7391	0.6764	0.7354	0.482	0.617	0.6825	0.7122	1.4455	0.6531	0.6555	DAG1
chr3	49532015	49532035	+	ATATTGACAGGGTAGATGCC	0.7143	0.5513	0.6817	0.1413	0.0	0.4529	0.6101	-0.1668	-0.1508	0.2948	DAG1
chr3	49532199	49532219	+	CCTTCCCGACAGCAGCCACG	0.2014	0.6276	0.7773	0.2478	0.2788	0.6202	0.6831	0.8007	0.0739	0.6233	DAG1
chr3	49532253	49532273	+	CAAGGGGGGCCTGTCGGCTG	0.2741	0.4067	0.8713	0.884	0.6097	0.549	0.5841	-0.002	-0.2388	0.0125	DAG1
chr3	49625332	49625352	+	AACAAGGTCTGCAACCAGTG	0.5599	0.6559	0.7658	0.4951	0.5601	0.6574	0.5617	0.4898	0.1808	0.0915	BSN
chr3	49642615	49642635	+	AGTGCCACCGCAGTGCCCGC	0.3009	0.4004	0.7363	0.1552	0.1545	0.5126	0.3882	0.1376	0.086	0.085	BSN
chr3	49642672	49642692	+	ACTGGTAAGCTCTTCGGCCT	0.8929	0.4018	0.7636	0.4776	0.2945	0.4312	0.4125	-0.5599	-0.767	0.1242	BSN
chr3	49642812	49642832	+	GGAGGCTGGCCCAAAACCCT	0.3232	0.3955	0.6823	0.3303	0.5384	0.6305	0.502	-0.0692	-0.1285	0.032	BSN
chr3	49642885	49642905	+	GCTAGAATGGGTCCTGGATC	0.3795	0.3054	0.7777	0.3751	0.3815	0.5343	0.3201	-0.1874	-0.1855	0.0324	BSN
chr3	49642933	49642953	+	GGAACAACCAGTCCAAAGCA	0.4325	0.6396	0.5354	0.3747	0.3519	0.6654	0.7368	0.8918	0.4686	0.5261	BSN
chr3	49643034	49643054	+	GTGCCAAGCCGAGCTCAACG	0.867	0.6441	0.7638	0.3521	0.5255	0.7178	0.7604	0.7547	-0.0013	0.5174	BSN
chr3	49650634	49650654	+	CTGCCAAACCAAGCGGCTAC	0.7878	0.4254	0.6657	0.4521	0.1768	0.3946	0.2533	-0.93	-0.6441	0.0081	BSN
chr3	49650716	49650736	+	GGGGCCCCTCACCGTGCATC	0.7456	0.376	0.6374	0.4329	0.3105	0.4579	0.1974	-0.576	-0.4754	0.0061	BSN
chr3	49650983	49651003	+	GCGACTCCTAAAGTAAAGAG	0.4861	0.6299	0.5767	0.4668	0.5102	0.6802	0.6949	1.1515	0.6753	0.592	BSN
chr3	49651715	49651735	+	CCCCTCCGAGATCCACAAGG	0.6997	0.6501	0.7378	0.5484	0.5627	0.6958	0.6601	0.9732	0.4533	0.1852	BSN
chr3	49651979	49651999	+	CCAATTGAGGCACGACTATG	1.0	0.5231	0.6527	0.5393	0.361	0.5337	0.3499	0.1498	-0.15	0.0571	BSN
chr3	49652292	49652312	+	GGCTCAGCAGAGGCTACCGA	0.4311	0.5477	0.6655	0.4747	0.5513	0.6966	0.6712	0.8485	0.4811	0.4148	BSN
chr3	49652361	49652381	+	CTCAACAGCACGGGAAGTTA	0.543	0.3314	0.6303	0.411	0.3015	0.4832	0.2355	-1.0758	-0.7132	0.0482	BSN
chr3	49652372	49652392	+	GGGAAGTTATGGTCATGAGT	0.3333	0.6165	0.6822	0.3092	0.3442	0.6388	0.4681	0.5682	0.6568	0.1864	BSN
chr3	49652378	49652398	+	TTATGGTCATGAGTTGGACC	0.5509	0.5121	0.6975	0.0194	0.0115	0.5617	0.4861	-0.0574	-0.2768	0.1077	BSN
chr3	49653246	49653266	+	GACACTACAGACCGTGAGTA	0.6881	0.4303	0.5461	0.3639	0.4663	0.6072	0.4695	0.0281	-0.1286	0.116	BSN
chr3	49653465	49653485	+	AATGGTGGCCCCCTTACCCC	0.5551	0.509	0.8203	0.4881	0.5906	0.6914	0.5314	0.8698	0.7697	0.2061	BSN
chr3	49653819	49653839	+	AGCCCAACCACTGCAAACTA	0.3913	0.4473	0.5983	0.3513	0.3483	0.5966	0.5651	0.03	0.2131	0.0726	BSN
chr3	49653918	49653938	+	AGTGCGAGTGACGGTGAGGG	0.2996	0.6284	0.7098	0.7424	0.61	0.6429	0.5595	0.3765	-0.206	0.3527	BSN
chr3	49654098	49654118	+	TCAGACATGCCACGGAGCCC	0.3826	0.4855	0.6789	0.2837	0.1878	0.4229	0.615	0.9817	0.8841	0.2548	BSN
chr3	49654205	49654225	+	CTCTCAAGAGGCTCCCTTTA	0.2762	0.2513	0.6183	0.4583	0.3069	0.2723	0.0829	-2.1297	-0.7303	0.015	BSN
chr3	49654217	49654237	+	TCCCTTTATGGTCATCACGC	0.9879	0.5871	0.7072	0.1968	0.0828	0.5097	0.4832	0.448	0.2358	0.1804	BSN
chr3	49654398	49654418	+	TTTCCACGGGTGCCCAGTGC	0.349	0.4712	0.7835	0.4448	0.012	0.3806	0.3404	-0.2473	-0.1942	0.0145	BSN
chr3	49654425	49654445	+	GATGGGCCCCTGGCACTATA	0.7178	0.3666	0.8094	0.5365	0.3737	0.4285	0.2271	-0.4983	0.477	0.2937	BSN
chr3	49654429	49654449	+	GGCCCCTGGCACTATATGGC	0.6059	0.2572	0.6311	0.1039	0.4738	0.6305	0.381	-0.5171	-0.6372	0.0172	BSN
chr3	49654623	49654643	+	GCTGTGGAAGCGAGGAAGTA	0.4305	0.4613	0.7288	0.5424	0.4941	0.5911	0.5068	0.3389	0.6046	0.1459	BSN
chr3	49654634	49654654	+	GAGGAAGTATGGTCTTGCCC	0.2522	0.5812	0.7544	0.3159	0.457	0.7207	0.6216	0.5602	0.5329	0.2295	BSN
chr3	49654676	49654696	+	GTCGACCGCCGTGCAGCCCT	0.6271	0.4039	0.6965	0.6928	0.4438	0.5702	0.5856	0.316	0.1968	0.0547	BSN
chr3	49654760	49654780	+	CATGGCCTCGTCTGTGTTCA	0.5482	0.3349	0.7352	0.4142	0.2416	0.3497	0.2057	-1.015	-1.0537	0.0225	BSN
chr3	49654788	49654808	+	CAAAAGCAGCCTGTGGTCTA	0.2189	0.3631	0.7591	0.4435	0.0912	0.3706	0.3349	-0.6067	-0.2485	0.0162	BSN
chr3	49654899	49654919	+	CAGACAGCCCCATACCGAAG	0.3927	0.618	0.7354	0.471	0.5033	0.6993	0.4532	0.319	-0.0786	0.0467	BSN
chr3	49654967	49654987	+	ACCCAACCAAGTAGCTCCTC	0.5132	0.4915	0.6505	0.4003	0.3172	0.5026	0.506	-0.0331	0.5601	0.0226	BSN
chr3	49654997	49655017	+	AGACGTTTTGATCACTCAGA	0.3165	0.4972	0.7072	0.2771	0.0858	0.5221	0.1939	-1.2504	-1.0882	0.1182	BSN
chr3	49655016	49655036	+	ATGGGCACCGCCCAGAGCAT	0.3729	0.4861	0.7781	0.6296	0.4309	0.4328	0.4685	-0.2913	-0.1281	0.0871	BSN
chr3	49655361	49655381	+	CAAAGCAGCAGCCCCTTCTA	0.2181	0.3778	0.7639	0.4442	0.2531	0.3958	0.3178	-0.6103	0.1832	0.0373	BSN
chr3	49655414	49655434	+	AACCTACCGGGCACAGGGGG	0.4346	0.4018	0.7032	0.7298	0.5126	0.5276	0.2746	-0.8484	-1.0981	0.0963	BSN
chr3	49655501	49655521	+	CTCCATGTCTGACACCAATT	0.488	0.3172	0.7214	0.4305	0.1947	0.2718	0.1165	-1.165	-0.1137	0.1513	BSN
chr3	49655511	49655531	+	GACACCAATTTGGCTGAGGC	0.3349	0.4516	0.6358	0.1649	0.2226	0.5614	0.1672	-0.7205	-1.1859	0.0606	BSN
chr3	49655576	49655596	+	TCCTGGACGAGACTCGGCTA	0.9358	0.5355	0.7117	0.4859	0.5392	0.6502	0.5941	0.7334	0.4197	0.0871	BSN
chr3	49655690	49655710	+	GCGTCATCCTACAGACCTTT	0.8436	0.3265	0.4516	0.3557	0.2471	0.3689	0.1354	-1.5034	-0.4872	0.2944	BSN
chr3	49655858	49655878	+	GTGCGCTGCCCTCAACTCCA	0.2697	0.4971	0.6823	0.4491	0.4909	0.6676	0.5098	0.1919	0.1197	0.2526	BSN
chr3	49655868	49655888	+	CTCAACTCCATGGACCAGTA	0.5419	0.4501	0.7056	0.5289	0.3688	0.447	0.3624	-0.184	0.0378	0.0673	BSN
chr3	49655871	49655891	+	AACTCCATGGACCAGTATGG	0.3139	0.5718	0.6879	0.4143	0.5187	0.6494	0.5897	0.8201	0.7492	0.2642	BSN
chr3	49655880	49655900	+	GACCAGTATGGTGGGCGGCA	0.2522	0.5103	0.6395	0.549	0.5017	0.612	0.35	0.0608	-0.3165	0.0812	BSN
chr3	49655973	49655993	+	AGTCTGGTTCCCCTCAGACC	0.3289	0.5419	0.8155	0.2495	0.4333	0.5972	0.6039	0.6871	0.7791	0.0383	BSN
chr3	49656026	49656046	+	CCACCCAAGTCCTGGGAACT	0.2555	0.4436	0.609	0.3113	0.3132	0.2547	0.3077	-0.8849	-0.6379	0.0086	BSN
chr3	49656191	49656211	+	TGCCTCAGTCCTGCGGCCCA	0.3432	0.4053	0.7497	0.4978	0.5123	0.5319	0.5865	-0.0676	-0.3348	0.0444	BSN
chr3	49656198	49656218	+	GTCCTGCGGCCCATGGTGCG	0.5294	0.576	0.8084	0.4838	0.551	0.6188	0.6071	0.8448	-0.0621	0.0648	BSN
chr3	49656201	49656221	+	CTGCGGCCCATGGTGCGTGG	0.4792	0.6332	0.8902	0.8561	0.5757	0.6444	0.6271	0.9955	0.3668	0.0893	BSN
chr3	49656225	49656245	+	ATGTACAGGCCTTACGCATC	1.0	0.438	0.6739	0.3818	0.21	0.4084	0.3804	-0.2921	0.6129	0.0056	BSN
chr3	49656294	49656314	+	ATTGCCCCCCGGGTACCTCT	0.6799	0.4794	0.716	0.2698	0.0	0.3319	0.2599	-0.5014	-0.1241	0.1058	BSN
chr3	49657039	49657059	+	TGGCCCAGAATGGCCAGTAT	0.5215	0.5567	0.713	0.5194	0.531	0.3679	0.1996	-0.9151	-0.3649	0.1044	BSN
chr3	49657073	49657093	+	ACATGCAGCCTTCATTGCCA	0.2777	0.5841	0.6881	0.2887	0.2468	0.6401	0.5673	0.3805	0.3762	0.4862	BSN
chr3	49657188	49657208	+	CAGTGGGAGGCCAGCCGTAG	0.2899	0.5294	0.7388	0.9008	0.6804	0.635	0.4711	0.2716	0.0934	0.0163	BSN
chr3	49674382	49674402	+	CGGCGGCAGAGAGGAGACTA	0.5474	0.4608	0.635	0.7091	0.5971	0.6518	0.5689	0.1775	0.3583	0.0863	APEH
chr3	49674599	49674619	+	CAATACCGGACGGTGCACAC	0.9068	0.6543	0.7353	0.4621	0.3641	0.6341	0.6815	0.748	0.6771	0.0364	APEH
chr3	49675189	49675209	+	CCAGAGGGACCTGGAACGCA	0.3298	0.4837	0.5862	0.6581	0.5571	0.6275	0.6145	0.611	0.206	0.1483	APEH
chr3	49675219	49675239	+	TCGATTCTGCCGCCAATACC	1.0	0.5085	0.7012	0.4415	0.2235	0.4299	0.4483	0.2906	0.4823	0.1829	APEH
chr3	49675243	49675263	+	GTTCCATGACGGGGACTCAG	0.2933	0.6834	0.6865	0.6058	0.5791	0.6581	0.6608	0.3568	-0.1011	0.4122	APEH
chr3	49675742	49675762	+	AAGGCTGGAGGCACGGGCCC	0.2144	0.2476	0.6941	0.5806	0.4364	0.2514	0.1541	-0.4561	-0.5058	0.0147	APEH
chr3	49675916	49675936	+	GAGCTTCAACCTGTCAGCGC	0.8598	0.4941	0.7214	0.3666	0.2912	0.6107	0.5665	0.5156	0.3609	0.0758	APEH
chr3	49675944	49675964	+	CATGGGCCTGTTTATGAGGA	0.3347	0.5053	0.7525	0.443	0.4683	0.6441	0.4586	0.1563	-0.4213	0.3095	APEH
chr3	49676443	49676463	+	TGCGTGCTGGATGTCGAGAG	0.6036	0.6567	0.78	0.7907	0.6172	0.687	0.5724	0.7709	0.286	0.1661	APEH
chr3	49676602	49676622	+	TTACAGGCATTTTGGGCCCC	0.3398	0.381	0.6741	0.379	0.224	0.3015	0.4125	-1.1372	-1.3615	0.0513	APEH
chr3	49676652	49676672	+	GTGGCATGAGCCCTTCCGGT	0.7337	0.4233	0.6311	0.4688	0.6385	0.6747	0.5469	0.3698	0.3147	0.1861	APEH
chr3	49676795	49676815	+	GACCTCATCGGGGGGAAGTG	0.645	0.5684	0.747	0.5364	0.5375	0.5534	0.2978	-0.0463	-0.4813	0.0813	APEH
chr3	49677558	49677578	+	GTGTTCTCTTGCAGTATGAC	0.5478	0.4647	0.5543	0.271	0.2511	0.5597	0.358	0.0377	0.0287	0.1643	APEH
chr3	49677580	49677600	+	GTATACCAAGGTTACCTCAG	0.3262	0.7061	0.7294	0.4921	0.6522	0.7436	0.684	1.228	0.8345	0.4673	APEH
chr3	49679597	49679617	+	GTTTGCTGTGGACACCCAAG	0.3988	0.6245	0.7999	0.4712	0.518	0.6771	0.5155	0.4937	0.1911	0.5862	APEH
chr3	49680568	49680588	+	CACAATTGACCAGGACCTCA	0.2444	0.5341	0.5689	0.2368	0.3051	0.507	0.3244	-0.1904	-0.237	0.1078	APEH
chr3	49680571	49680591	+	AATTGACCAGGACCTCATGG	0.4869	0.7579	0.8141	0.4168	0.4427	0.6933	0.6716	1.2132	0.807	0.4488	APEH
chr3	49697175	49697195	+	TTTGGACCAGTTGCTACAGG	0.363	0.6334	0.8616	0.5918	0.0278	0.4985	0.4978	-0.0153	-0.4872	0.4104	RNF123
chr3	49697361	49697381	+	GGACAGGTTGAAGGGCGGCT	0.2284	0.4872	0.6395	0.4555	0.4607	0.6113	0.3349	-0.2722	-0.3435	0.1578	RNF123
chr3	49697381	49697401	+	TGGCCCATCCACTGTGGTCC	0.2154	0.3283	0.609	0.3755	0.3412	0.5559	0.4667	-0.3397	-0.8012	0.0111	RNF123
chr3	49697414	49697434	+	CGGCTTTGAGGGGCTTCTCC	0.355	0.36	0.7828	0.3097	0.4151	0.4399	0.245	-0.5302	-0.3134	0.0175	RNF123
chr3	49698084	49698104	+	AGGGGCTCATGCAGATCGGC	0.3257	0.4821	0.5485	0.4585	0.4368	0.618	0.4645	0.1371	0.3232	0.1194	RNF123
chr3	49698427	49698447	+	TTTCCTCCCTAGGAGGGGGT	0.2226	0.4226	0.7063	0.4884	0.0	0.1624	0.2859	-0.3924	-0.6409	0.0943	RNF123
chr3	49698457	49698477	+	CACAACTCCTATGCCTATGA	0.4965	0.4309	0.7214	0.287	0.1946	0.4934	0.5734	-0.0594	0.176	0.0693	RNF123
chr3	49698476	49698496	+	ATGGCAACCGCGTGCGCAAG	0.7121	0.5281	0.7259	0.6453	0.2245	0.5038	0.3088	-0.277	-0.7842	0.0198	RNF123
chr3	49698499	49698519	+	AATGTGACCACAACGAATTA	0.5829	0.3523	0.8013	0.3262	0.0887	0.4017	0.3405	-0.5587	0.2794	0.1401	RNF123
chr3	49698774	49698794	+	CGTGAGCTGCCTGATTGACC	0.6567	0.5198	0.8155	0.3207	0.4079	0.6599	0.4826	0.5682	0.5741	0.0726	RNF123
chr3	49699067	49699087	+	GAGTCCGTGGCCTTCAACTT	0.4476	0.4002	0.6325	0.6026	0.4977	0.4677	0.5315	-0.3041	0.3141	0.0974	RNF123
chr3	49699497	49699517	+	GGACCCACCGAGTGCTGACC	0.7445	0.572	0.6563	0.2808	0.3583	0.711	0.5209	0.4941	0.5702	0.0464	RNF123
chr3	49699518	49699538	+	GGTGCGGGCACAGAGGTTGC	0.2117	0.2113	0.7598	0.3179	0.3872	0.5144	0.4363	-0.0357	0.0234	0.031	RNF123
chr3	49699545	49699565	+	CTTCCGGGCAGTGCTGAGTG	0.3425	0.5639	0.7949	0.6694	0.5509	0.6463	0.5813	0.4669	-0.2302	0.0855	RNF123
chr3	49699660	49699680	+	CACACAGGAGGGGCGGCTGT	0.2737	0.4613	0.7271	0.5076	0.4159	0.3885	0.323	-0.1972	-0.1662	0.0145	RNF123
chr3	49699750	49699770	+	CCATCACTTTGCACCGCTTC	0.4692	0.2337	0.6041	0.336	0.1289	0.3163	0.0767	-1.6592	-1.3406	0.0172	RNF123
chr3	49700219	49700239	+	GGTGCAGCGCAAGGTGTATC	0.7471	0.412	0.6654	0.3599	0.2158	0.4198	0.2728	-0.3424	0.2029	0.0592	RNF123
chr3	49700222	49700242	+	GCAGCGCAAGGTGTATCTGG	0.2665	0.6687	0.6915	0.6162	0.6606	0.7208	0.7102	1.1278	0.6346	0.2442	RNF123
chr3	49700249	49700269	+	TGTGCTCATGAGCTTCTTGC	0.2366	0.265	0.7409	0.1079	0.1562	0.4767	0.3451	-0.1884	-0.0785	0.138	RNF123
chr3	49700306	49700326	+	GTCCGTGGTGCACCAGGTCC	0.3355	0.4348	0.6823	0.4712	0.5503	0.5558	0.3437	-0.038	-0.1361	0.0205	RNF123
chr3	49702643	49702663	+	GCTCTGCCCCCCTGAGTACA	0.2756	0.5003	0.6913	0.3647	0.2421	0.4429	0.5571	0.3772	0.4672	0.1369	RNF123
chr3	49702687	49702707	+	TCTCTGCCCTGCGCTACTAT	0.601	0.3574	0.8438	0.2646	0.1297	0.3845	0.1653	-0.7861	-0.2849	0.1018	RNF123
chr3	49703437	49703457	+	CCGCCCCAGGTCTTCTATAA	1.0	0.3392	0.6799	0.5408	0.312	0.3077	0.1728	-1.4003	-0.5136	0.0677	RNF123
chr3	49703445	49703465	+	GGTCTTCTATAATGGCAAGG	0.4018	0.6859	0.734	0.4051	0.2286	0.6224	0.5625	0.5868	-0.0201	0.5198	RNF123
chr3	49704668	49704688	+	CAACATTGTGATCGACCCAC	0.6069	0.6265	0.5689	0.4926	0.3935	0.5587	0.3717	-0.1473	-0.184	0.2877	RNF123
chr3	49704689	49704709	+	GGAGCTCCAGTCAACCGCCA	0.7615	0.5735	0.6657	0.4541	0.548	0.7345	0.5622	0.639	0.448	0.5908	RNF123
chr3	49705138	49705158	+	GAAGGTCCGCACGCTGAGCG	0.7869	0.5329	0.799	0.4976	0.5522	0.6694	0.5562	0.7847	-0.5496	0.2887	RNF123
chr3	49705527	49705547	+	CCCCAGTTGAAGGCAGCCAC	0.3254	0.4472	0.7105	0.4	0.5525	0.6212	0.5522	0.0678	-0.0898	0.0784	RNF123
chr3	49705597	49705617	+	CCTCACCGAGAACTCGCTGC	1.0	0.4529	0.7777	0.216	0.2761	0.5923	0.6351	0.4932	0.2042	0.186	RNF123
chr3	49705606	49705626	+	GAACTCGCTGCTGGAAGTCC	0.5942	0.4292	0.6114	0.5189	0.4275	0.6427	0.5339	0.2174	0.1866	0.0205	RNF123
chr3	49705651	49705671	+	CCTCAGCGTACACCAGCAGC	0.2651	0.4699	0.7339	0.1409	0.1741	0.5663	0.4831	-0.0876	-0.1489	0.0585	RNF123
chr3	49705965	49705985	+	GTCCCATGCTGTGTAGATGG	0.575	0.5617	0.6538	0.624	0.5975	0.6868	0.659	0.7311	0.1515	0.0681	RNF123
chr3	49712479	49712499	+	AGAAGATGCTGGACATCTAC	0.2953	0.4424	0.687	0.3044	0.3643	0.5606	0.3192	-0.1905	0.5739	0.2412	RNF123
chr3	49718479	49718499	+	ATGCTGCCATCGCGGGATCC	0.7726	0.4161	0.7496	0.4436	0.1273	0.2104	0.431	-0.2687	-0.0557	0.0063	AMIGO3
chr3	49718526	49718546	+	CGAAACCCAGGCAATGCGCA	0.5238	0.4868	0.6868	0.2623	0.2065	0.5919	0.3601	0.3405	-0.0495	0.4342	AMIGO3
chr3	49718538	49718558	+	AATGCGCATGGCCGGGACGC	0.7237	0.4547	0.7031	0.5379	0.2219	0.4913	0.5054	0.3644	0.0139	0.0387	AMIGO3
chr3	49718651	49718671	+	TCTCAAAGACGCGGCTGTGC	0.4902	0.42	0.721	0.1872	0.0	0.4738	0.4094	-0.0285	0.0062	0.0677	AMIGO3
chr3	49718759	49718779	+	GGTGCCAGCGCTGTAGCAGG	0.2578	0.5514	0.7243	0.7117	0.3618	0.6513	0.7315	1.0217	0.2818	0.3379	AMIGO3
chr3	49718898	49718918	+	GTCCAGAGTAAGCAGGTGGG	0.2088	0.5717	0.7989	0.5414	0.5817	0.6355	0.5235	0.6178	0.2469	0.1107	AMIGO3
chr3	49718918	49718938	+	TGGCGCTCAGACCGTGCAGG	0.4168	0.5826	0.7627	0.6508	0.483	0.6161	0.4759	0.8418	0.0491	0.3089	AMIGO3
chr3	49719065	49719085	+	CCCCCAGCCCGTCGAGGTCG	0.5727	0.4344	0.6255	0.5572	0.3883	0.6024	0.4865	0.3899	-0.5658	0.0354	AMIGO3
chr3	49719120	49719140	+	ATCGAGCAGCCTCAGGCCGC	0.5291	0.4564	0.7733	0.4916	0.1746	0.4776	0.5608	0.027	-0.0978	0.0141	AMIGO3
chr3	49719164	49719184	+	CCAGCGCATCTAGTTCGTTG	1.0	0.6299	0.759	0.3591	0.4385	0.6508	0.6155	0.1801	-0.1605	0.1817	AMIGO3
chr3	49719236	49719256	+	GCAGGCGCTGGAGCGCGTTG	0.5706	0.5295	0.8478	0.6022	0.6176	0.6707	0.5244	0.9143	0.5065	0.1966	AMIGO3
chr3	49719277	49719297	+	GTAGCGGCAGGTAACTCGGC	0.5207	0.5309	0.6547	0.3301	0.5548	0.68	0.6175	0.7473	0.8096	0.323	AMIGO3
chr3	49719350	49719370	+	TACATTTGTAGGGGCAGTTG	0.3769	0.4991	0.7532	0.534	0.4322	0.5947	0.4592	-0.2149	-0.1488	0.054	AMIGO3
chr3	49722444	49722464	+	GGCATATAGCTGCCCCTCCT	0.4755	0.424	0.7544	0.4736	0.3357	0.2842	0.2833	-0.8597	-0.3338	0.033	GMPPB
chr3	49722493	49722513	+	ATGGACGTAGGCTGCAGCTG	0.2167	0.5553	0.7485	0.6114	0.5757	0.6947	0.5914	0.6101	0.2952	0.0602	GMPPB
chr3	49722631	49722651	+	CATGCCTGCGTTGATCTTAT	0.8205	0.2897	0.7221	0.4323	0.0617	0.1819	0.0689	-1.4417	-0.3232	0.0826	GMPPB
chr3	49722647	49722667	+	TTATTGGACACAAACACCTG	0.5778	0.6509	0.753	0.3261	0.2569	0.617	0.5563	0.6642	0.2418	0.3211	GMPPB
chr3	49722709	49722729	+	ACACACCACCACACCGTACT	0.7983	0.4776	0.7497	0.3466	0.0609	0.3178	0.4475	-0.292	0.1565	0.0494	GMPPB
chr3	49722956	49722976	+	GACCTGGCGCCTTACCAGGA	0.4162	0.5648	0.7245	0.4585	0.5657	0.6505	0.6268	0.3783	0.1585	0.0988	GMPPB
chr3	49722995	49723015	+	GTGCCGGTGGAACTGCACCA	0.4115	0.7225	0.7035	0.5091	0.6578	0.7389	0.7385	0.7872	0.5057	0.7152	GMPPB
chr3	49723000	49723020	+	GGTGGAACTGCACCATGGCT	0.5759	0.525	0.6615	0.494	0.5011	0.5605	0.5379	0.253	0.0374	0.1371	GMPPB
chr3	49723263	49723283	+	AGGCTCCTCTTCATGGGACA	0.2341	0.5131	0.7214	0.4953	0.5242	0.6207	0.4938	0.0254	-0.1699	0.1424	GMPPB
chr3	49723438	49723458	+	AGCTCACGGCCAGGATCACG	0.4814	0.6545	0.5638	0.3914	0.5027	0.6691	0.6933	0.8401	0.2676	0.1398	GMPPB
chr3	49723596	49723616	+	CCGCGGCTAGCGCCTCCACT	0.7629	0.4485	0.8347	0.4775	0.3412	0.3085	0.2724	-0.7169	-0.2875	0.2907	GMPPB
chr3	49727571	49727591	+	GGCATTGCGGAAGCCTTCAA	0.556	0.4434	0.7356	0.5022	0.4672	0.6051	0.3697	-0.5142	-0.2141	0.1922	IP6K1
chr3	49728227	49728247	+	ACACGCAGGGGTACTTGAAG	0.5102	0.55	0.8336	0.3676	0.5206	0.6438	0.4863	0.7248	0.4997	0.0765	IP6K1
chr3	49732788	49732808	+	ACTGTAGAGCTTTCGGTCCT	1.0	0.4014	0.7636	0.332	0.3218	0.3454	0.3622	-0.4113	-0.3039	0.0269	IP6K1
chr3	49732847	49732867	+	AACGCAGGCTCCAGGGGTTG	0.2567	0.4091	0.6929	0.7417	0.5329	0.5365	0.4868	-0.3165	-0.412	0.0196	IP6K1
chr3	49732892	49732912	+	CACTGTTGCCATCTAGCATC	0.3966	0.4777	0.5923	0.3108	0.0523	0.3514	0.2057	-0.9724	-0.3949	0.0475	IP6K1
chr3	49747925	49747945	+	TGCTGCTGTGTCCGCCTACT	0.4254	0.3459	0.6314	0.5587	0.3757	0.3118	0.1169	-0.8456	-0.2196	0.0437	IP6K1
chr3	49747928	49747948	+	TGCTGTGTCCGCCTACTTGG	0.3081	0.5671	0.6903	0.5243	0.5825	0.6964	0.6298	0.7965	0.2511	0.4075	IP6K1
chr3	49793936	49793956	+	AACGTGCGAGGGGCACAGGC	0.4251	0.3827	0.7043	0.4015	0.4328	0.4631	0.3942	-0.2429	-0.1984	0.044	CDHR4
chr3	49793953	49793973	+	GGCTGGGGAGAACTCGTTGA	0.5814	0.4945	0.7117	0.5622	0.5468	0.6212	0.5941	-0.107	-0.2568	0.2263	CDHR4
chr3	49794623	49794643	+	GCCACCATCGAGCACCAGGA	0.3234	0.5746	0.65	0.4777	0.4787	0.651	0.586	0.5374	0.3242	0.521	CDHR4
chr3	49795000	49795020	+	CCACAGCTTGTAGTCCAGGG	0.2766	0.7704	0.7658	0.7572	0.5453	0.6358	0.5965	0.9752	0.5465	0.168	CDHR4
chr3	49795074	49795094	+	CGGGTGCAGTCTCCGGGATT	0.5405	0.1993	0.7733	0.5855	0.4493	0.3843	0.1465	-0.8892	-0.6587	0.0028	CDHR4
chr3	49795230	49795250	+	GTTGACCAGCTGCACATTCA	0.3523	0.4408	0.8249	0.3632	0.2529	0.4666	0.4273	-0.4507	0.1754	0.0699	CDHR4
chr3	49795338	49795358	+	AGCTAACTCTAGGGGCGTGG	0.6201	0.615	0.7057	0.5678	0.4354	0.623	0.5188	0.3958	-0.0203	0.2513	CDHR4
chr3	49795616	49795636	+	ACACCTCTCACCACGACCAA	0.6261	0.5501	0.6799	0.5017	0.3155	0.579	0.5229	0.5049	0.3273	0.6062	CDHR4
chr3	49795678	49795698	+	GCAGGTCGACACCCCGGGCC	0.3562	0.5318	0.7151	0.4786	0.4022	0.3326	0.2229	-0.8054	-1.1144	0.0454	CDHR4
chr3	49795745	49795765	+	GATATTCTGAGCCTGCTCGC	0.8771	0.5255	0.7636	0.2566	0.1256	0.5496	0.5286	0.097	0.1905	0.2326	CDHR4
chr3	49796911	49796931	+	TCATGCTCACCTTTTGAGCC	0.5675	0.3925	0.6251	-0.0196	0.0	0.0726	0.1409	-1.9996	-2.4116	0.1823	CDHR4
chr3	49798815	49798835	+	CTGGGCTTACCTGCGCTCCG	0.5642	0.6293	0.8194	0.5927	0.621	0.6461	0.6263	0.4999	-0.4089	0.1811	CDHR4
chr3	49798999	49799019	+	TGGCAAATTGACCAGCACAC	0.3641	0.6815	0.7072	0.5263	0.3454	0.6157	0.5431	0.5788	0.4457	0.327	CDHR4
chr3	49799005	49799025	+	ATTGACCAGCACACTGGATA	0.4455	0.4114	0.7919	0.3928	0.1104	0.4944	0.357	-0.3534	-0.1652	0.0536	CDHR4
chr3	49799053	49799073	+	AGAGTGAGCCCTCCATCACA	0.2125	0.6054	0.7059	0.4785	0.3387	0.6153	0.653	0.8892	1.1031	0.4529	CDHR4
chr3	49799089	49799109	+	ACTTCAGCTGCACCTTGTAG	0.296	0.4904	0.7443	0.4324	0.382	0.6581	0.56	0.3265	0.2052	0.3944	CDHR4
chr3	49799252	49799272	+	CACATAGGTCCCTTGCCACC	0.7673	0.468	0.7214	0.2676	0.2268	0.3626	0.3799	-0.2421	-0.0854	0.1531	CDHR4
chr3	49799312	49799332	+	GACATTGAGCAACTCCAGGG	0.2892	0.6495	0.7281	0.6274	0.5813	0.6876	0.6494	1.0268	0.6617	0.2477	CDHR4
chr3	49803421	49803441	+	TAGCCAGCTCCGCTGGGAAC	0.3435	0.3781	0.7271	0.488	0.3873	0.5363	0.4699	0.0232	0.2241	0.0615	INKA1
chr3	49804222	49804242	+	CTGCAGCCAACCTCCCAAAC	0.4381	0.4067	0.7733	0.4829	0.2685	0.2887	0.2557	-0.6645	0.0563	0.0615	INKA1
chr3	49804382	49804402	+	CCAGGGAGCATGCCCTGGAC	0.23	0.3297	0.7717	0.3995	0.4349	0.2823	0.3499	-1.2033	-0.9813	0.0169	INKA1
chr3	49804659	49804679	+	GGGTCGCAGTCGCCAGCCCC	0.4084	0.4741	0.6216	0.5397	0.5606	0.5555	0.5675	0.2548	0.0169	0.0513	INKA1
chr3	49809647	49809667	+	ACTCTCAGGACCCCAAGCAC	0.3397	0.5296	0.7245	0.2808	0.4406	0.6316	0.6241	1.0466	1.1613	0.0839	UBA7
chr3	49809671	49809691	+	TTCAGTAAGGTGAGTGTCTG	0.3116	0.5335	0.7532	0.5543	0.4959	0.6036	0.289	-0.6225	-1.1091	0.0267	UBA7
chr3	49810122	49810142	+	GATGTGCCTGCCTCCAGCAG	0.2792	0.5438	0.8993	0.6228	0.5294	0.6109	0.5443	0.8961	0.52	0.3104	UBA7
chr3	49810164	49810184	+	CGAGCAGCCACATAGCGCCC	0.512	0.4424	0.6657	0.3038	0.4078	0.7076	0.6285	0.6363	0.4886	0.2284	UBA7
chr3	49810247	49810267	+	AAGTCAAGCACTCACGGGCC	0.681	0.4753	0.5553	0.4731	0.2596	0.4821	0.2886	-0.6937	-0.822	0.0538	UBA7
chr3	49810317	49810337	+	ATCCCCATAGATGTGCTCTG	0.2217	0.7515	0.7212	0.4628	0.4114	0.6293	0.6629	0.8555	0.3784	0.2502	UBA7
chr3	49810320	49810340	+	CCCATAGATGTGCTCTGTGG	0.2664	0.5377	0.8099	0.5703	0.6017	0.65	0.5529	0.3422	0.1049	0.0515	UBA7
chr3	49810360	49810380	+	AGCGGGATCACCTGTAAGTC	0.4911	0.3355	0.6536	0.2772	0.4456	0.4249	0.2699	-0.664	-0.3676	0.0054	UBA7
chr3	49810506	49810526	+	CAGCACTCACACCAACGTCC	0.3299	0.4867	0.654	0.2856	0.2404	0.6335	0.4818	0.1658	0.15	0.0275	UBA7
chr3	49810537	49810557	+	GAGGAACTGACGGCTGAGAT	0.4156	0.4337	0.734	0.6394	0.548	0.6377	0.4155	-0.1339	-0.4093	0.0712	UBA7
chr3	49810551	49810571	+	TGAGATTGGAGCGCTCTATG	0.7282	0.5945	0.8194	0.3681	0.65	0.728	0.6247	0.781	0.5327	0.0667	UBA7
chr3	49811039	49811059	+	GGGCATCAAAGTAAAGCCAC	0.5628	0.6125	0.6114	0.4975	0.5426	0.7136	0.597	0.5672	0.3247	0.1704	UBA7
chr3	49811061	49811081	+	GTCCAGAGGCATGAACTTCC	0.3095	0.3626	0.6775	0.2219	0.3051	0.45	0.2651	-0.6872	0.2158	0.009	UBA7
chr3	49811265	49811285	+	TGCCCACCTTCAGCACTTCC	0.2395	0.2177	0.5983	0.1097	0.2767	0.3907	0.3272	-0.9493	-0.3985	0.0117	UBA7
chr3	49811354	49811374	+	CGCACTAGGGCCTCATCCAG	1.0	0.563	0.668	0.5898	0.6185	0.6539	0.5231	0.3916	0.0762	0.0095	UBA7
chr3	49811943	49811963	+	AGTGGGCATGGTGAACTTCC	0.2054	0.4084	0.7339	0.3895	0.5039	0.5301	0.3553	-0.7023	-0.0294	0.0194	UBA7
chr3	49812102	49812122	+	ACTCACATGTCTCACAGTCT	0.5153	0.4568	0.7636	0.3171	0.075	0.4074	0.4185	-0.5442	-0.2303	0.0268	UBA7
chr3	49812395	49812415	+	GGATTGGCTTACCCCGCACG	0.8087	0.6553	0.7813	0.4475	0.5583	0.7132	0.6336	0.9466	0.3824	0.4332	UBA7
chr3	49812479	49812499	+	AGTCTCCATCACGGAAGTAG	0.4303	0.5766	0.7091	0.3964	0.3535	0.6438	0.4832	0.2721	0.0537	0.2038	UBA7
chr3	49812486	49812506	+	ATCACGGAAGTAGTGGGTAT	0.6217	0.4879	0.6751	0.4251	0.5156	0.5807	0.3593	-0.2444	0.2513	0.0529	UBA7
chr3	49812524	49812544	+	TGAGAATGCCAGGGGAGCCC	0.2116	0.4036	0.7119	0.2774	0.167	0.5144	0.5851	-0.0607	-0.1286	0.0552	UBA7
chr3	49813280	49813300	+	CACCCGTGTGCACGACGACC	0.8922	0.4079	0.5652	0.316	0.4294	0.59	0.426	-0.154	-0.2804	0.0255	UBA7
chr3	49832044	49832064	+	AGATTCACCTCCACAGGGGC	0.3126	0.351	0.5577	0.2204	0.2744	0.5515	0.2011	-0.7111	-0.8744	0.0483	TRAIP
chr3	49839782	49839802	+	CAGGCGGTCGACAGTCTCAC	0.7157	0.5068	0.6468	0.4684	0.5387	0.6071	0.4259	0.2565	0.6669	0.1313	TRAIP
chr3	49842439	49842459	+	GCTCCAAACTCACTGCTCCA	0.3225	0.5861	0.6937	0.2231	0.2988	0.5873	0.674	0.5164	0.3987	0.6546	TRAIP
chr3	49842487	49842507	+	GGCCTCCTCTTGTGCTTGTT	0.3225	0.2426	0.6489	0.4351	0.2819	0.2985	0.122	-1.2458	-0.8263	0.0308	TRAIP
chr3	49843788	49843808	+	CTGAGGACCTACTTTCAGTG	0.482	0.6955	0.7658	0.5512	0.58	0.6745	0.6649	0.8392	0.3511	0.2416	TRAIP
chr3	49843886	49843906	+	GCAGAGTGTCGATGATGACC	0.67	0.5918	0.6066	0.3251	0.3809	0.6699	0.6299	1.2486	1.2221	0.1621	TRAIP
chr3	49847589	49847609	+	TAATGGTTCTTTTGCCAACC	0.5329	0.4669	0.6124	0.3129	0.0675	0.3062	0.2789	-0.9904	-0.9983	0.0351	TRAIP
chr3	49848137	49848157	+	CTCACCTGGATTCGGCACTG	0.3099	0.5944	0.6645	0.3725	0.5835	0.6601	0.6194	-0.038	-0.5963	0.014	TRAIP
chr3	49848152	49848172	+	CACTGTGGGCAGGTCCGACT	0.524	0.4606	0.7353	0.6551	0.3271	0.4493	0.2746	-0.1898	0.1419	0.0115	TRAIP
chr3	49848181	49848201	+	CTCAAACCACTGAATTAGGC	0.2007	0.5038	0.6915	-0.009	0.0609	0.4262	0.0854	-0.8181	-0.7736	0.1389	TRAIP
chr3	49859842	49859862	+	CCGGAGCCGTTTCATGAGGG	1.0	0.5969	0.78	0.7419	0.5789	0.6202	0.5595	0.6598	-0.1236	0.144	CAMKV
chr3	49860486	49860506	+	CCTCTTCTGCAGTGATCCGC	0.4702	0.474	0.6583	0.3207	0.0048	0.463	0.3794	-0.3343	-0.3979	0.0957	CAMKV
chr3	49860526	49860546	+	CAGCCTTGTGACCAGGTCTT	0.4192	0.3112	0.6657	0.7085	0.4437	0.3504	0.2873	-0.6842	0.0832	0.102	CAMKV
chr3	49860720	49860740	+	TGCGAAATATCATCCCAATA	0.6277	0.4168	0.693	0.4338	0.2557	0.3982	0.1235	-1.1901	-0.4287	0.1033	CAMKV
chr3	49860775	49860795	+	TGCGGAAGAGATTCTTATCA	1.0	0.4017	0.7214	0.241	0.3335	0.5107	0.3557	-0.2265	-0.0125	0.1212	CAMKV
chr3	49860993	49861013	+	CGCTGCCGGCCTACCACCTC	0.6227	0.2424	0.7165	0.4139	0.5254	0.5014	0.3032	-0.3938	-0.2808	0.0009	CAMKV
chr3	49861283	49861303	+	TAAACCAGGTTCTCCAGCTG	0.3391	0.6196	0.7354	0.4967	0.3528	0.5529	0.5442	0.5942	0.1401	0.0329	CAMKV
chr3	49861846	49861866	+	GATGTTGGGATGCTTCACCC	0.4573	0.6617	0.8108	0.3304	0.6416	0.7324	0.7059	1.2333	1.1461	0.1873	CAMKV
chr3	49862049	49862069	+	GAGGATGCCTATCTCGTTCT	0.7191	0.3596	0.7214	0.5566	0.3375	0.4282	0.4581	-0.3678	0.1654	0.024	CAMKV
chr3	49862084	49862104	+	CCTTGCGGCCGTCCCGCTTC	0.9684	0.253	0.7728	0.3912	0.1471	0.2976	0.2161	-1.2531	-0.9362	0.0088	CAMKV
chr3	49862127	49862147	+	CTTGCCTGTCGTCTTGTCCT	0.3309	0.4058	0.7221	0.3058	0.1104	0.3931	0.3504	-0.3289	-0.4665	0.0911	CAMKV
chr3	49896121	49896141	+	ATGAGGACCAGCCAGTAGGC	0.2267	0.5282	0.7245	0.331	0.2153	0.4971	0.5323	0.059	0.3479	0.0582	MST1R
chr3	49896218	49896238	+	AGGCTTCAGTGGAACTAGGT	0.4045	0.5342	0.7056	0.5042	0.4701	0.6092	0.5274	0.2543	0.6192	0.158	MST1R
chr3	49896224	49896244	+	CAGTGGAACTAGGTTGGCAC	0.4513	0.3614	0.7305	0.5105	0.4071	0.6518	0.4733	-0.0795	-0.2983	0.0923	MST1R
chr3	49896232	49896252	+	CTAGGTTGGCACTGGGTGGA	0.2312	0.3702	0.6301	0.5934	0.5993	0.5936	0.4986	-0.2865	-0.5199	0.006	MST1R
chr3	49896586	49896606	+	GCCATGCTGAAGTTAGATGC	0.3232	0.6059	0.6822	0.1687	0.3429	0.6386	0.6272	0.6681	0.5802	0.1657	MST1R
chr3	49896759	49896779	+	CGACAGGGTCTTCTCTGTAC	0.504	0.5235	0.7591	0.4862	0.3795	0.4563	0.4459	-0.1763	0.1561	0.1022	MST1R
chr3	49896817	49896837	+	CTGCAGGCTAAGGGGGACAC	0.2174	0.5535	0.7355	0.644	0.4954	0.5568	0.563	-0.175	-0.2493	0.0259	MST1R
chr3	49897302	49897322	+	ATTGACCAGCACAGCCCGGC	0.5996	0.4973	0.6723	0.4884	0.049	0.4849	0.4587	-0.3227	-0.1598	0.1938	MST1R
chr3	49897390	49897410	+	GGTTGCACTGCTATCAGCAC	0.4869	0.5135	0.7161	0.3808	0.4526	0.7158	0.5821	0.6307	0.3472	0.1897	MST1R
chr3	49897556	49897576	+	ACCCGGAAGTGCTTGCCCGG	0.6947	0.6598	0.8288	0.6623	0.5358	0.6517	0.6402	0.9606	0.2865	0.3815	MST1R
chr3	49897585	49897605	+	AGTCACGGTGAGGCTGACGT	0.5425	0.6645	0.8391	0.6195	0.5173	0.6592	0.6379	1.0659	0.6742	0.4196	MST1R
chr3	49897602	49897622	+	CGTTGGTAGGCCCCACTGCC	0.382	0.3269	0.6518	0.3152	0.3904	0.2982	0.2703	-0.7348	-0.8054	0.0273	MST1R
chr3	49897661	49897681	+	ACAAAGTCTTTCCGGGGCAC	0.5838	0.4632	0.6741	0.36	0.0935	0.416	0.3621	-0.2777	-0.3186	0.1207	MST1R
chr3	49898180	49898200	+	TGCCCCTTAGAGGTCCACTG	0.3372	0.652	0.7684	0.4173	0.551	0.6543	0.4871	0.762	0.2923	0.1913	MST1R
chr3	49898186	49898206	+	TTAGAGGTCCACTGTGGGGG	0.2773	0.441	0.7233	0.6596	0.3812	0.5445	0.5129	-0.0514	-0.4757	0.2888	MST1R
chr3	49898555	49898575	+	AGCCAGGACACTCCTTCTGC	0.2765	0.489	0.7733	-0.0159	0.3508	0.5724	0.4794	0.087	0.2772	0.0367	MST1R
chr3	49899138	49899158	+	TACAATGCAGTGACCTGTAC	0.5598	0.5037	0.7544	0.287	0.2781	0.5239	0.2797	-0.8436	-0.2739	0.0624	MST1R
chr3	49902364	49902384	+	CTTCTTTCAGCTTACCGGGT	0.6097	0.3437	0.7006	0.4156	0.2786	0.5272	0.2266	-0.9821	-0.9343	0.0565	MST1R
chr3	49902376	49902396	+	TACCGGGTTGGGGCAAAAAC	0.8068	0.2441	0.7531	0.4377	0.3203	0.3077	0.2193	-0.85	-0.6523	0.0455	MST1R
chr3	49902384	49902404	+	TGGGGCAAAAACTGGGCGAC	0.4794	0.4296	0.6017	0.5521	0.361	0.5209	0.3651	-0.5631	-0.6411	0.0104	MST1R
chr3	49902502	49902522	+	GAAGGCACAGACGACAGAGT	0.2911	0.471	0.7497	0.4855	0.5303	0.6752	0.5209	0.5578	0.412	0.0877	MST1R
chr3	49902561	49902581	+	AGACCCCAAATAGTACTTCC	0.4564	0.454	0.57	0.0722	0.3031	0.5169	0.4091	-0.16	0.7822	0.039	MST1R
chr3	49902605	49902625	+	GTGGCAAGTTGGGCACCCAC	0.5399	0.4819	0.6314	0.6541	0.6554	0.6435	0.5928	0.3159	0.2994	0.2354	MST1R
chr3	49902615	49902635	+	GGGCACCCACTGGAGCGGAG	0.222	0.5792	0.8037	0.5131	0.6053	0.6843	0.4523	0.4597	0.1398	0.0534	MST1R
chr3	49902677	49902697	+	GCCCCCCGGCGCCTGCGTTT	0.3196	0.2579	0.7225	0.5241	0.1405	0.2092	0.1119	-0.9521	-0.4068	0.0136	MST1R
chr3	49902725	49902745	+	TCCCGATAGTCACCCAACTC	0.9873	0.5424	0.7356	0.233	0.4294	0.5224	0.5504	0.5821	0.7539	0.05	MST1R
chr3	49902733	49902753	+	GTCACCCAACTCTGGCTCAG	0.2245	0.6762	0.6645	0.4301	0.4092	0.6099	0.5945	0.7469	0.1602	0.0766	MST1R
chr3	49902828	49902848	+	AGTATACGAAGGCTCCCGTG	0.9315	0.7219	0.8175	0.6839	0.6573	0.7013	0.6556	1.6289	1.2425	0.5175	MST1R
chr3	49902871	49902891	+	ACTGTAGGAGACAAGATGCT	0.4194	0.5234	0.7148	0.3181	0.3558	0.5893	0.6377	0.5443	0.4839	0.2223	MST1R
chr3	49902950	49902970	+	CGCCTGATAGACACTGAGCG	0.5966	0.6421	0.7658	0.2757	0.5527	0.6714	0.4072	0.0779	-0.79	0.4844	MST1R
chr3	49903011	49903031	+	CCACGTAGAAATAGGAGGCC	0.3383	0.4973	0.5876	0.2297	0.14	0.351	0.2336	-0.5858	-0.8252	0.0882	MST1R
chr3	49903046	49903066	+	ACAGTTACACGGGTGCCCAA	0.4697	0.5798	0.7686	0.4117	0.3773	0.5995	0.496	0.2788	0.3248	0.4846	MST1R
chr3	49903051	49903071	+	TACACGGGTGCCCAATGGGC	0.8438	0.4699	0.5873	0.3948	0.4524	0.5955	0.5359	0.1507	-0.0563	0.0337	MST1R
chr3	49903086	49903106	+	GGCAGTCATCGGGCCGGTTA	0.949	0.3069	0.7828	0.6969	0.5186	0.4956	0.2959	-0.5795	-0.3522	0.0207	MST1R
chr3	49903089	49903109	+	AGTCATCGGGCCGGTTATGG	0.556	0.4625	0.8191	0.3567	0.5773	0.6709	0.4809	0.047	-0.0079	0.0061	MST1R
chr3	49903137	49903157	+	CCAGATGCACGGCTGTCCCT	0.2047	0.3599	0.7828	0.3725	0.348	0.5444	0.3535	-0.0649	0.0919	0.1191	MST1R
chr3	49903369	49903389	+	CACATGCAGGCGATTGCGTA	0.8767	0.4947	0.7434	0.5592	0.2453	0.4757	0.2482	-0.7462	-0.6762	0.0304	MST1R
chr3	49910464	49910484	+	GGTCGATGGGGTGCAGAAAT	1.0	0.3877	0.7245	0.5661	0.3339	0.4115	0.2161	-0.638	-0.002	0.0453	MON1A
chr3	49910494	49910514	+	GGCGCACGAGTGCCACGAGC	0.9159	0.4825	0.6455	0.418	0.3789	0.4989	0.3818	0.4185	0.3807	0.1085	MON1A
chr3	49910552	49910572	+	CGCACGCGCCTGCTGCAGGC	0.2901	0.3724	0.7019	0.2566	0.2307	0.4725	0.3196	-0.0187	-0.2166	0.0591	MON1A
chr3	49910618	49910638	+	TGCCGCCCCCATCAGGAAGC	0.2902	0.3233	0.7639	0.2147	0.1013	0.4493	0.2509	-0.6632	-0.7255	0.0192	MON1A
chr3	49910707	49910727	+	AATCATAGTTCTGCTTCTGC	0.2002	0.48	0.7636	0.0409	0.0172	0.4847	0.4187	-0.5286	-0.4421	0.0985	MON1A
chr3	49910752	49910772	+	CGGTAAGAAGGCTTAGGATC	0.4144	0.4775	0.5781	0.4339	0.4253	0.5773	0.5362	0.0928	0.4849	0.038	MON1A
chr3	49911654	49911674	+	TCAGCACAAAGACATGCTTC	0.317	0.4504	0.6516	0.224	0.2251	0.4507	0.4778	-0.3728	0.0668	0.0459	MON1A
chr3	49911676	49911696	+	GTGCAGGCGCCATGCCTCCG	0.3912	0.5745	0.7863	0.7576	0.5484	0.5851	0.6244	0.6969	-0.0576	0.1902	MON1A
chr3	49911819	49911839	+	CCCGGGCCACACCCGTCAGC	0.4695	0.343	0.8017	0.2539	0.1699	0.3414	0.2277	-0.5678	-0.6149	0.0272	MON1A
chr3	49911843	49911863	+	TGCTTAGCTCGCTAAAGTCC	0.4941	0.4737	0.5923	0.2991	0.1839	0.6422	0.5069	0.3497	0.2747	0.0812	MON1A
chr3	49911852	49911872	+	CGCTAAAGTCCTGGCTGATC	0.4279	0.2583	0.603	0.2624	0.1516	0.2405	0.1511	-1.2128	-0.8386	0.0047	MON1A
chr3	49911900	49911920	+	GACCCCTGGTACCCTCCTTG	0.3142	0.5398	0.7638	0.3365	0.6314	0.6613	0.3742	0.9369	0.413	0.0681	MON1A
chr3	49911970	49911990	+	GGAACGGGCATGGACGAACA	0.5305	0.6563	0.7365	0.6298	0.5399	0.7387	0.7111	0.9295	0.7315	0.1262	MON1A
chr3	49911981	49912001	+	GGACGAACATGGCACCCTCC	0.3863	0.5025	0.7686	0.2874	0.4662	0.5709	0.3911	0.065	0.3485	0.0584	MON1A
chr3	49967650	49967670	+	GGAGCTAGAGACGGACCGCA	0.4992	0.5779	0.4787	0.543	0.6067	0.6941	0.6401	1.0351	0.5679	0.7293	RBM6
chr3	49967742	49967762	+	GAGCAGAGATTCATCACAGT	0.5914	0.5806	0.7308	0.4998	0.2732	0.5672	0.4882	-0.1394	0.0378	0.2535	RBM6
chr3	49968012	49968032	+	GGGAAGGGATTTATCAGATT	0.3111	0.2828	0.7166	0.6367	0.4069	0.4475	0.1924	-1.1824	-0.5891	0.0409	RBM6
chr3	49968072	49968092	+	GAATAGAGATGTATCTGATT	0.2185	0.2966	0.6691	0.3102	0.2073	0.4177	0.2926	-0.7677	0.3165	0.0105	RBM6
chr3	49968385	49968405	+	ACGATAGAAAGGCCTGCTTT	0.4169	0.4623	0.7544	0.4747	0.2258	0.3534	0.3465	-0.7159	0.0715	0.024	RBM6
chr3	49968576	49968596	+	GTTTAAAGAAGAAGGCGGTC	0.2468	0.4285	0.5681	0.2803	0.2285	0.5757	0.2992	-0.0959	0.1351	0.095	RBM6
chr3	49968615	49968635	+	AGACACCGATTACAGAAGCA	0.2921	0.6198	0.6726	0.3053	0.3618	0.6358	0.7112	0.8679	0.5705	0.5302	RBM6
chr3	49968630	49968650	+	AAGCATGGAGTACCGTGATG	0.5206	0.6272	0.8052	0.6214	0.5936	0.6285	0.5068	0.593	0.256	0.1115	RBM6
chr3	49968667	49968687	+	GGAAGCCAGATGTTTGGCTA	0.3428	0.5533	0.7544	0.426	0.458	0.6196	0.4416	-0.2757	-0.5234	0.2868	RBM6
chr3	49972097	49972117	+	AGCAGGCTTATTCGATTAAG	0.9159	0.4259	0.6621	0.5695	0.3823	0.508	0.1546	-0.4685	-0.4129	0.0572	RBM6
chr3	49975328	49975348	+	AATGCTTTTCGGACTCCTGA	0.2486	0.5117	0.7409	0.2135	0.122	0.5716	0.3523	-0.6451	-0.712	0.4313	RBM6
chr3	49996292	49996312	+	GACTTACCTAAATTGAAAGA	0.208	0.5029	0.6314	0.304	0.0664	0.536	0.4922	0.3368	0.334	0.3726	RBM6
chr3	49999429	49999449	+	CTGTCCCCAGGTTACGACTA	0.9395	0.4596	0.6183	0.4475	0.3467	0.5683	0.5501	0.1892	0.3707	0.1121	RBM6
chr3	49999443	49999463	+	CGACTATGGCTATGTCTGCG	0.4129	0.6162	0.6714	0.3523	0.4476	0.6025	0.691	0.4754	-0.3692	0.177	RBM6
chr3	50048258	50048278	+	CCAGGACAAAGAAGTTACCC	0.2934	0.6016	0.6505	0.3057	0.5154	0.7014	0.6978	0.881	0.8852	0.1642	RBM6
chr3	50048276	50048296	+	CCTGGAGTATGTATCAAGCC	0.6493	0.529	0.7006	0.3449	0.3772	0.511	0.3967	-0.5021	-0.6467	0.225	RBM6
chr3	50054328	50054348	+	TTACAGTGTAAGGCAAACAT	0.306	0.6045	0.7105	0.5572	0.3076	0.606	0.6248	0.8626	0.9789	0.5781	RBM6
chr3	50054331	50054351	+	CAGTGTAAGGCAAACATTGG	0.3411	0.5802	0.7294	0.4502	0.5494	0.672	0.3772	-0.2182	-0.2618	0.036	RBM6
chr3	50057773	50057793	+	AACATCCATACCAGCACCAT	0.3716	0.5175	0.6505	0.551	0.4251	0.5662	0.4645	-0.0065	0.1395	0.0328	RBM6
chr3	50057951	50057971	+	CGAGAGAGGGAGTCATGGTC	0.658	0.4254	0.6759	0.5162	0.4871	0.5948	0.5054	0.4242	0.5436	0.0083	RBM6
chr3	50058429	50058449	+	CACACCACCTGAGGTGATAG	0.3801	0.5417	0.6787	0.322	0.4733	0.6004	0.4591	0.2796	-0.0967	0.132	RBM6
chr3	50058501	50058521	+	CAAGAACAGAACAGGCCCTA	0.3424	0.5156	0.6505	0.5356	0.3785	0.58	0.4211	-0.2504	-0.1996	0.047	RBM6
chr3	50059684	50059704	+	GATCCGCCATTTAGCATTGA	0.6131	0.4047	0.6606	0.3439	0.0629	0.3902	0.15	-1.2401	-1.0986	0.0794	RBM6
chr3	50093737	50093757	+	AACAGTGACCGATCCGAAGA	1.0	0.5316	0.7356	0.5205	0.3728	0.6248	0.4709	0.2777	0.0183	0.1177	RBM5
chr3	50093752	50093772	+	GAAGATGGCTACCATTCAGA	0.3005	0.5876	0.7356	0.4238	0.4019	0.6563	0.582	0.3536	0.5433	0.4058	RBM5
chr3	50093761	50093781	+	TACCATTCAGATGGTGACTA	0.4441	0.5033	0.6505	0.4676	0.4446	0.5866	0.5029	-0.1181	-0.3258	0.1136	RBM5
chr3	50099974	50099994	+	TGTGCAGATTCGAGAAATGA	0.4032	0.4927	0.5885	0.4438	0.0826	0.5575	0.6005	0.3322	0.1026	0.1757	RBM5
chr3	50100521	50100541	+	CTGTCTCTAGGTGTAAGCCG	0.6341	0.6479	0.5922	0.5248	0.4619	0.6597	0.6125	0.6887	-0.0621	0.8421	RBM5
chr3	50100535	50100555	+	AAGCCGTGGTTTCGCCTTCG	1.0	0.4665	0.7023	0.7683	0.5568	0.5239	0.3619	-0.5359	-0.5819	0.0173	RBM5
chr3	50100567	50100587	+	ACTTGCAAGATGCTACCAGC	0.4065	0.5198	0.6675	0.2736	0.3314	0.6419	0.4612	0.4344	0.6131	0.5422	RBM5
chr3	50103131	50103151	+	CCAGACCTAAGTTTGAAGAT	0.5722	0.4616	0.6584	0.2075	0.335	0.514	0.2573	-0.371	0.1611	0.393	RBM5
chr3	50104271	50104291	+	AGACTAAAATGCTTCCGATG	0.3235	0.6475	0.7627	0.3882	0.3664	0.6236	0.4716	0.5337	0.1371	0.0617	RBM5
chr3	50104286	50104306	+	CGATGTGGAGCAGACAAGTT	0.4776	0.3991	0.6393	0.6401	0.4676	0.4544	0.3163	-0.3293	0.2507	0.104	RBM5
chr3	50105104	50105124	+	CACAGAGTCGGTTCAGTCTG	0.3346	0.5631	0.7236	0.4641	0.5776	0.6242	0.4268	-0.0666	-0.5248	0.091	RBM5
chr3	50105561	50105581	+	GAACATAGCTCCGCACACTG	0.6389	0.7077	0.7378	0.3977	0.5508	0.7241	0.7077	0.9794	0.2305	0.2954	RBM5
chr3	50105564	50105584	+	CATAGCTCCGCACACTGTGG	0.3148	0.6166	0.8616	0.6405	0.5322	0.6605	0.6219	0.6859	0.2462	0.1168	RBM5
chr3	50108057	50108077	+	GATGTTTTGTAGTCTCAAAG	0.4358	0.6863	0.8521	0.342	0.3486	0.6523	0.2943	-0.3923	-0.535	0.6074	RBM5
chr3	50108105	50108125	+	TATCTGCAACCAGGTCAAGA	0.4656	0.6353	0.7446	0.1974	0.1312	0.5047	0.4979	0.2461	0.3742	0.3275	RBM5
chr3	50108249	50108269	+	CAGTTTTATCAACAACAAGC	0.2291	0.5437	0.5498	0.1898	0.0	0.4292	0.2193	-0.8906	-0.8339	0.0827	RBM5
chr3	50108257	50108277	+	TCAACAACAAGCTGGAGGAT	0.3122	0.4182	0.5319	0.3539	0.3115	0.5821	0.3669	-0.0714	0.1033	0.087	RBM5
chr3	50110417	50110437	+	GCCCCAGCCGCTTCCCCTAC	0.3352	0.3834	0.6941	0.3685	0.3661	0.3511	0.1679	-1.1265	-0.582	0.0387	RBM5
chr3	50110429	50110449	+	TCCCCTACTGGTGTAGTTCC	0.6109	0.3471	0.5841	0.3781	0.4064	0.4341	0.6011	0.0474	0.1861	0.024	RBM5
chr3	50173871	50173891	+	GGACCACGACCGCATGTACG	0.6591	0.5895	0.7968	0.3014	0.5094	0.7042	0.6875	0.8772	0.045	0.4169	SEMA3F
chr3	50173898	50173918	+	CAAGGACTACGTGCTGTCCC	0.598	0.4719	0.7497	0.3602	0.4624	0.5155	0.6221	0.328	0.1528	0.0436	SEMA3F
chr3	50174037	50174057	+	CCCCCTCTCTGCAGATACAC	0.335	0.4903	0.5274	0.3059	0.3286	0.5449	0.3954	-0.0952	-0.0176	0.0544	SEMA3F
chr3	50174246	50174266	+	TCGTCAGGCTCATCCAGCCC	0.4401	0.4914	0.6183	0.3808	0.386	0.4512	0.5734	0.4519	0.3778	0.1822	SEMA3F
chr3	50176763	50176783	+	ACAGGATTACATCTTCTACC	0.3776	0.5774	0.7072	0.0988	0.1758	0.5336	0.5242	0.4282	0.9021	0.436	SEMA3F
chr3	50176817	50176837	+	GTGTCCGTACGATCCCAAGC	1.0	0.5625	0.6183	0.2991	0.3935	0.6213	0.3658	0.3341	0.6044	0.1739	SEMA3F
chr3	50177300	50177320	+	AGACGGGGAGAGCATGTTCC	0.2476	0.4459	0.8205	0.282	0.3794	0.3733	0.4905	-0.3247	0.1524	0.1065	SEMA3F
chr3	50182279	50182299	+	ACAGATGAGGAGCTCTATGC	0.5525	0.5532	0.7686	0.3806	0.2623	0.5878	0.6635	0.5099	1.0337	0.2042	SEMA3F
chr3	50182299	50182319	+	TGGTGTGTACATCGATTTTA	0.5687	0.2464	0.5214	0.3632	0.1805	0.2717	0.0128	-1.9896	-1.4076	0.0358	SEMA3F
chr3	50182330	50182350	+	GCAGCCATCTTCCGCACACT	0.6082	0.4764	0.609	0.4546	0.3254	0.4666	0.3452	-0.3812	0.0131	0.1408	SEMA3F
chr3	50182373	50182393	+	CGGATCAGTACAACTCCCGG	0.5735	0.7949	0.7769	0.6316	0.6515	0.714	0.6387	1.3569	0.7098	0.7227	SEMA3F
chr3	50182761	50182781	+	CCGCATCGGGCGCATTTGCC	0.9467	0.4217	0.7482	0.438	0.1257	0.2422	0.1504	-1.0092	-0.9591	0.0134	SEMA3F
chr3	50182894	50182914	+	ACCCCCCAGAACGATGACGG	0.6691	0.6695	0.7496	0.5206	0.5427	0.6919	0.7349	1.0966	-0.1633	0.2632	SEMA3F
chr3	50182908	50182928	+	TGACGGTGGTCACTGTTGCC	0.5388	0.5997	0.7245	0.2625	0.1896	0.2769	0.5063	-0.3512	-0.5352	0.0845	SEMA3F
chr3	50182969	50182989	+	TGCTCTGTCCCGGGCGAGGA	0.5492	0.3954	0.56	0.5176	0.4584	0.5937	0.5304	-0.3172	-0.8027	0.0279	SEMA3F
chr3	50183437	50183457	+	TGCCGTGTGTGTCTACTCCA	0.2292	0.5342	0.654	0.5675	0.6176	0.6963	0.6511	0.7481	0.6287	0.3632	SEMA3F
chr3	50183452	50183472	+	CTCCATGGCTGATATTCGCA	0.5406	0.5181	0.6726	0.3633	0.4243	0.6	0.4128	-0.063	-0.2316	0.4586	SEMA3F
chr3	50183499	50183519	+	AAGAGGGGCCCAACTACCAG	0.5338	0.6143	0.8571	0.8136	0.5891	0.6847	0.6388	0.7868	0.3902	0.5915	SEMA3F
chr3	50184740	50184760	+	CCGCCTTACCACTATTGCCG	0.771	0.5924	0.7212	0.3043	0.3992	0.6513	0.5781	0.3197	-0.2989	0.454	SEMA3F
chr3	50184749	50184769	+	CACTATTGCCGTGGACCAGG	0.4289	0.6002	0.6053	0.589	0.5209	0.6589	0.3605	0.1381	-0.4765	0.2668	SEMA3F
chr3	50184785	50184805	+	GCGCTATGAGGTGCTTTTCC	0.3746	0.2691	0.7356	0.2547	0.2916	0.3214	0.1045	-1.468	-0.8727	0.018	SEMA3F
chr3	50193270	50193290	+	CCACCAGGACGGGTACTCGC	0.7465	0.5083	0.6455	0.2933	0.3957	0.556	0.4511	-0.0794	0.0508	0.1958	GNAT1
chr3	50193327	50193347	+	CAACACGTTGCAGTCCATCC	0.5563	0.5946	0.7356	0.3032	0.2716	0.3898	0.4167	0.0294	0.1767	0.0057	GNAT1
chr3	50193510	50193530	+	CGCCCGGAAGCTGATGCACA	0.529	0.5076	0.7035	0.5237	0.3881	0.5275	0.5502	0.5314	0.3099	0.0574	GNAT1
chr3	50193572	50193592	+	CGGACATCATCCAGCGGCTG	0.7721	0.4744	0.6504	0.6099	0.5981	0.6397	0.5157	0.2235	-0.5376	0.0868	GNAT1
chr3	50193746	50193766	+	GCGCAGCTACCTCTCCGACC	0.9229	0.5041	0.7591	0.4513	0.5036	0.6686	0.5372	0.6429	0.7569	0.1428	GNAT1
chr3	50193755	50193775	+	CCTCTCCGACCTGGAGCGCC	0.2191	0.45	0.6048	0.4999	0.2332	0.3118	0.4	-0.3042	-0.6621	0.0802	GNAT1
chr3	50193816	50193836	+	CGCTCGCGAGTCAAGACCAC	1.0	0.4766	0.6418	0.4319	0.5342	0.6511	0.5139	0.26	0.214	0.1064	GNAT1
chr3	50194082	50194102	+	GCCCCGCAGGATGTTCGATG	0.5901	0.5802	0.7731	0.3942	0.5773	0.6975	0.5984	0.4552	0.0686	0.1069	GNAT1
chr3	50194175	50194195	+	GGCGCTGAGCGCCTACGACA	0.7789	0.4953	0.6125	0.3605	0.4806	0.6525	0.6623	0.4228	0.3298	0.1559	GNAT1
chr3	50194184	50194204	+	CGCCTACGACATGGTGCTAG	0.9788	0.5582	0.7344	0.4435	0.371	0.5436	0.3695	-0.0718	-0.6095	0.0228	GNAT1
chr3	50214407	50214427	+	GGACCCTGCACGGAGCTGTA	0.6468	0.438	0.6784	0.464	0.4097	0.5466	0.4565	0.3626	0.5882	0.1725	SLC38A3
chr3	50215436	50215456	+	ACTCAAGTCCTCAGGGGTCG	0.5608	0.4129	0.7765	0.4709	0.3818	0.5779	0.4996	-0.473	-0.7994	0.1395	SLC38A3
chr3	50217243	50217263	+	GTACATGAACGGGAACTACC	0.444	0.5935	0.687	0.1849	0.3867	0.6312	0.5512	0.549	0.8912	0.5033	SLC38A3
chr3	50217400	50217420	+	CCTCCACTTTGCAGGCTACC	0.4442	0.2996	0.637	0.174	0.0	0.2011	0.1828	-1.494	-1.1468	0.0297	SLC38A3
chr3	50217433	50217453	+	CGGCTTCTCTCTTAGCTGCA	0.5012	0.4946	0.6584	0.4614	0.2257	0.3916	0.6042	-0.5223	-0.8257	0.3567	SLC38A3
chr3	50217918	50217938	+	AGCATACACCATCCCCATCA	0.3655	0.6238	0.7214	0.3095	0.3288	0.534	0.5883	0.1958	0.469	0.0107	SLC38A3
chr3	50251702	50251722	+	CTCTGCCCAGGGCACCATAT	0.2504	0.3345	0.7495	0.5899	0.0742	0.2012	0.1297	-1.1892	-0.1574	0.0528	GNAI2
chr3	50252391	50252411	+	ATCAGGATCATCCACGAGGA	0.4445	0.5711	0.6962	0.4782	0.5196	0.6453	0.5431	0.6014	0.2702	0.2248	GNAI2
chr3	50253093	50253113	+	CCGGCGTCATCCGGAGGCTC	0.5841	0.2528	0.5652	0.4709	0.5293	0.527	0.4149	-0.3842	-0.4386	0.0066	GNAI2
chr3	50253122	50253142	+	CATGGTGTGCAGGCCTGCTT	0.3149	0.4212	0.8391	0.5505	0.3982	0.4401	0.3574	-0.363	-0.1066	0.0463	GNAI2
chr3	50256185	50256205	+	CCCCAGCTACCTGAACGACC	0.576	0.5027	0.6775	0.2863	0.4573	0.6434	0.639	0.3197	0.211	0.0841	GNAI2
chr3	50256263	50256283	+	CGTAAAGACCACGGGGATCG	1.0	0.5474	0.7765	0.2968	0.4257	0.6362	0.6551	0.1845	-0.536	0.0443	GNAI2
chr3	50270142	50270162	+	TGGTCTCCAGACTTTCAGCC	0.2499	0.4512	0.5553	0.342	0.2436	0.4587	0.4959	-0.3002	-0.399	0.4252	SEMA3B
chr3	50270202	50270222	+	GGAGCGTGGACGCCTGTTTG	0.3608	0.5251	0.8345	0.4802	0.5948	0.6351	0.442	-0.0486	-0.2546	0.0195	SEMA3B
chr3	50270220	50270240	+	TGTGGGTGCCGAGAACCATG	0.2287	0.7355	0.8177	0.4496	0.6386	0.7444	0.6529	1.0435	0.5076	0.3169	SEMA3B
chr3	50270418	50270438	+	CAACCTCCCGATAGCTGGCC	0.5876	0.3507	0.5603	0.3325	0.0258	0.3485	0.2466	-0.8458	-0.8422	0.0365	SEMA3B
chr3	50270924	50270944	+	CTACAACCGCACCCATTTGC	0.6196	0.4	0.6823	0.0416	0.0	0.3294	0.2634	-0.898	-0.2883	0.1946	SEMA3B
chr3	50270931	50270951	+	CGCACCCATTTGCTGGCCTG	0.3699	0.5498	0.7543	0.5287	0.427	0.5411	0.4551	0.1352	-0.4103	0.0218	SEMA3B
chr3	50271083	50271103	+	CCAGGAGCCCGTCCTCCGGC	0.2457	0.4086	0.7293	0.2242	0.369	0.5398	0.3207	-0.0614	-0.282	0.2163	SEMA3B
chr3	50271155	50271175	+	GCATCGGGCTGCCTCCGTGC	0.65	0.4137	0.6702	0.5568	0.3813	0.5949	0.628	0.4947	0.4556	0.1103	SEMA3B
chr3	50271158	50271178	+	TCGGGCTGCCTCCGTGCTGG	0.3654	0.3899	0.7769	0.6656	0.5272	0.6416	0.5538	0.3964	-0.4581	0.0343	SEMA3B
chr3	50271450	50271470	+	CAGAGCCACACGACTCCCGC	0.8114	0.5324	0.7828	0.3896	0.4939	0.6364	0.4235	0.3934	0.2096	0.1076	SEMA3B
chr3	50271458	50271478	+	CACGACTCCCGCTGGCTCAA	0.5477	0.4931	0.693	0.4307	0.2245	0.4128	0.3309	-0.2718	-0.0874	0.0778	SEMA3B
chr3	50273407	50273427	+	CGCCTGTCCGTGTCCCGCGT	1.0	0.4723	0.8063	0.4974	0.4777	0.626	0.3298	0.0381	-0.1449	0.0533	SEMA3B
chr3	50273521	50273541	+	ATCGTCCCGGCAGAACGACG	0.7605	0.572	0.752	0.4298	0.5162	0.6805	0.5909	0.7252	0.0561	0.1924	SEMA3B
chr3	50273954	50273974	+	CGACGTGCGCCGGGCCTTCT	0.8971	0.2459	0.7544	0.506	0.1654	0.1571	-0.0384	-1.9383	-1.1716	0.0023	SEMA3B
chr3	50274359	50274379	+	CAGTGCCCCAGCAAGACCTT	0.2601	0.4406	0.7023	0.4992	0.355	0.4937	0.5203	-0.1022	0.4865	0.129	SEMA3B
chr3	50274449	50274469	+	TACAACTCTGTCCTGCCCAC	0.3648	0.4248	0.7214	0.3937	0.3461	0.593	0.4892	0.3713	0.2717	0.1293	SEMA3B
chr3	50274554	50274574	+	CACTATGACGTCCTCTTCAT	0.5241	0.4099	0.6739	0.4168	0.2702	0.3767	0.1918	-0.7093	-0.1852	0.0566	SEMA3B
chr3	50279103	50279123	+	CTGCTACTGGATGCCATCAT	0.5466	0.4416	0.7356	0.7427	0.4021	0.4344	0.2583	-0.5153	0.0673	0.0552	LSMEM2
chr3	50286559	50286579	+	TCCATCAGCGACCTACATAG	0.8772	0.61	0.7236	0.3308	0.5457	0.7014	0.7129	1.171	0.9034	0.3328	LSMEM2
chr3	50286694	50286714	+	TAACTGAAGAGGCACGACCG	0.7655	0.7477	0.8618	0.3575	0.5466	0.7226	0.5899	0.9853	0.3689	0.2261	LSMEM2
chr3	50286707	50286727	+	ACGACCGTGGGATGAGCTGC	0.3507	0.3699	0.5274	0.3357	0.4731	0.6025	0.5476	-0.0065	-0.2359	0.0098	LSMEM2
chr3	50289308	50289328	+	CCGCAGGTTCACACTTTCAC	0.4531	0.4569	0.7591	0.3999	0.2669	0.4472	0.2959	-0.7503	-0.5765	0.0431	IFRD2
chr3	50289319	50289339	+	CACTTTCACTGGACAAGAGC	0.2663	0.416	0.6254	0.0892	0.1922	0.5719	0.0895	-0.8517	-0.9143	0.0435	IFRD2
chr3	50289447	50289467	+	TGTCAAGGATGTGGCTGATT	0.2471	0.2829	0.7069	0.5468	0.2886	0.3277	0.1184	-1.0349	-0.4896	0.0165	IFRD2
chr3	50290275	50290295	+	ACCCTGCCGGGTCTTGGCAC	0.3899	0.1885	0.7875	0.3893	0.4208	0.5972	0.5336	0.1476	-0.1563	0.0234	IFRD2
chr3	50290623	50290643	+	ACTGGCTGCCTCATCGTCAC	0.9039	0.4779	0.7919	0.4689	0.3886	0.5408	0.3857	0.3026	0.2976	0.1154	IFRD2
chr3	50290640	50290660	+	CACTGGAACCCGAGTCAGCT	0.6257	0.4188	0.6392	0.1526	0.2931	0.4116	0.2115	-0.473	-0.4854	0.0291	IFRD2
chr3	50294812	50294832	+	GGCGATGTCGGACAAAGGCC	0.4413	0.4628	0.6052	0.371	0.4332	0.605	0.5185	0.1776	-0.2986	0.2633	HYAL3
chr3	50294815	50294835	+	GATGTCGGACAAAGGCCTGG	0.2089	0.7279	0.7765	0.629	0.5572	0.7075	0.6712	1.2628	0.6322	0.4814	HYAL3
chr3	50294818	50294838	+	GTCGGACAAAGGCCTGGTGG	0.3231	0.4826	0.8524	0.5616	0.6168	0.6834	0.5087	0.6314	0.1153	0.0326	HYAL3
chr3	50294939	50294959	+	ATGGCAGCGGCCGGTATAGT	0.8258	0.4692	0.6516	0.6288	0.3471	0.4239	0.2977	-0.1761	0.4816	0.0419	HYAL3
chr3	50295016	50295036	+	GTCCATGGGGCCGTAGTGCC	0.5071	0.2242	0.6335	0.339	0.4386	0.482	0.3972	-1.0964	-1.3767	0.0033	HYAL3
chr3	50295352	50295372	+	AGTAGGGATAGAGGCCGAGT	0.478	0.5991	0.7304	0.5824	0.534	0.6465	0.5909	0.624	0.8427	0.0748	HYAL3
chr3	50295394	50295414	+	TGTTCTGACCGTGAAAATGC	0.4572	0.5639	0.5788	0.0999	0.0	0.5511	0.6232	0.3946	0.265	0.1047	HYAL3
chr3	50295404	50295424	+	GTGAAAATGCTGGCCACGGT	0.6137	0.5716	0.7056	0.4967	0.5008	0.6493	0.4219	0.0664	-0.0703	0.233	HYAL3
chr3	50295429	50295449	+	ATGATGCCCAGAGCATTGAG	0.3386	0.6789	0.7126	0.5609	0.4458	0.659	0.8039	1.3761	1.1841	0.5385	HYAL3
chr3	50296913	50296933	+	TATAGAAGTGCACCTGGTCA	0.8032	0.4608	0.7777	0.4935	0.3375	0.6191	0.4676	0.1206	-0.0514	0.0567	NAA80
chr3	50296917	50296937	+	GAAGTGCACCTGGTCATGGG	0.4847	0.6965	0.8272	0.5394	0.6023	0.7084	0.6529	0.8416	0.3756	0.189	NAA80
chr3	50297042	50297062	+	CTGTCTCCACTAAGAGGCTC	0.4057	0.4104	0.4516	0.3388	0.3521	0.5856	0.4939	-0.1566	-0.1868	0.0502	NAA80
chr3	50297296	50297316	+	CTAGGAGCTGGGGTCTCCTC	0.2131	0.3536	0.797	0.6004	0.5781	0.5565	0.4881	-0.076	0.3	0.1378	NAA80
chr3	50297329	50297349	+	GGATCCAGGGTAAGCTCAGT	0.4673	0.5124	0.5474	0.3401	0.3832	0.6084	0.3892	-0.0185	0.3111	0.0532	NAA80
chr3	50297353	50297373	+	CCAGGATTGAAGGTCATCTC	0.4502	0.4651	0.7544	0.5111	0.451	0.5506	0.4255	-0.0071	0.4662	0.1206	NAA80
chr3	50297357	50297377	+	GATTGAAGGTCATCTCTGGT	0.4134	0.6114	0.6673	0.2968	0.4031	0.6574	0.6118	0.3165	0.2988	0.1377	NAA80
chr3	50297475	50297495	+	GTCTAGTGTAGGGGTCAGCT	0.384	0.4704	0.625	0.3375	0.1549	0.3728	0.4678	-0.1402	-0.1792	0.1842	NAA80
chr3	50302098	50302118	+	ATAGGGCAGCACCGGCAGAT	0.2395	0.3768	0.682	0.5621	0.3292	0.4857	0.347	0.013	0.3971	0.0841	HYAL1
chr3	50302203	50302223	+	CACTGCGGGCATGTAGATGC	1.0	0.3986	0.6207	0.3441	0.3913	0.5772	0.453	0.0019	-0.0795	0.0037	HYAL1
chr3	50302253	50302273	+	GCCACCCTAGCTGGTCATTT	0.496	0.2247	0.609	0.2167	0.1973	0.2685	0.0965	-1.2913	-0.3813	0.0382	HYAL1
chr3	50302270	50302290	+	TTTTGGGCACGGATGCCTGA	0.8529	0.5048	0.801	0.2629	0.0	0.3454	0.2332	-0.7157	-0.7381	0.4074	HYAL1
chr3	50302277	50302297	+	CACGGATGCCTGATGGGCAC	0.4198	0.404	0.7686	0.4814	0.5668	0.612	0.4765	0.1453	-0.0615	0.0614	HYAL1
chr3	50302290	50302310	+	TGGGCACTGGCCGGTGTAGT	0.8275	0.2414	0.6374	0.6099	0.455	0.4181	0.2842	-0.4769	-0.3654	0.0091	HYAL1
chr3	50302373	50302393	+	GACGCAGTGCCCGCCCCAGC	0.4891	0.4363	0.7083	0.4371	0.3556	0.4277	0.2609	-0.3203	-0.1658	0.0292	HYAL1
chr3	50302506	50302526	+	GCGCTGCCGGTAAATGTCCT	0.8273	0.5422	0.7591	0.5348	0.3837	0.4748	0.4936	-0.3074	-0.4022	0.2743	HYAL1
chr3	50302643	50302663	+	GGGCAATCAGGCTGGCATTC	0.3346	0.1013	0.6647	0.3439	0.2169	0.3712	0.1206	-1.3787	-0.5793	0.0057	HYAL1
chr3	50302674	50302694	+	ACCAAACACAGGCTCCCCAG	0.2456	0.6618	0.8241	0.5601	0.5548	0.6664	0.6087	0.8763	0.5589	0.2493	HYAL1
chr3	50302755	50302775	+	GCGGAAGGTCTGCCCTGGGT	0.3948	0.479	0.734	0.7239	0.6361	0.6365	0.5425	0.5282	0.51	0.0458	HYAL1
chr3	50302814	50302834	+	CGTGCCTCTCCAGGCACCAC	0.2031	0.3793	0.6654	0.5005	0.3974	0.3988	0.4949	-0.2921	-0.3741	0.0335	HYAL1
chr3	50302836	50302856	+	GGTGTTTGCATTCCAGACGG	0.4694	0.6832	0.7516	0.6666	0.5042	0.66	0.6123	0.8574	0.1697	0.6342	HYAL1
chr3	50302851	50302871	+	GACGGTGGTGAAGGGCCGGT	0.3646	0.4045	0.6301	0.7833	0.6934	0.636	0.4501	-0.1644	-0.2082	0.3669	HYAL1
chr3	50319580	50319600	+	CGTGAGCCTGCGGCTGTAGG	0.3664	0.4295	0.9465	0.6479	0.5448	0.6273	0.4541	0.1913	-0.2354	0.0671	HYAL2
chr3	50319602	50319622	+	GGTCGTGTGAAGACGTAGAC	0.6506	0.4397	0.762	0.3433	0.4289	0.594	0.2246	-0.6143	-0.537	0.1127	HYAL2
chr3	50319612	50319632	+	AGACGTAGACTGGGAGTGCA	0.4319	0.6236	0.5815	0.569	0.5272	0.6031	0.6496	0.6179	0.4879	0.3713	HYAL2
chr3	50319616	50319636	+	GTAGACTGGGAGTGCATGGT	0.5108	0.5253	0.6631	0.5363	0.5838	0.6722	0.6655	0.9745	1.0259	0.0397	HYAL2
chr3	50319681	50319701	+	AGCTCACAAAGTTGCGGCCA	0.7343	0.4837	0.5191	0.32	0.3336	0.5831	0.4598	-0.1904	-0.4269	0.017	HYAL2
chr3	50319965	50319985	+	GCCTGTTTGACTATGCGGTC	0.9779	0.4511	0.5968	0.4443	0.3942	0.5975	0.3248	-0.2504	-0.2974	0.0585	HYAL2
chr3	50319988	50320008	+	AGGCCAGTCAGGGTGACGAC	0.7956	0.5506	0.6642	0.5079	0.5175	0.6171	0.562	0.0333	0.3745	0.245	HYAL2
chr3	50320166	50320186	+	GCCCAAAGGCTGACATTCTG	0.3097	0.6275	0.7567	0.4147	0.4831	0.6184	0.4352	0.2928	-0.0684	0.0883	HYAL2
chr3	50320208	50320228	+	CTTCCGGCAGAATCGAAGCG	0.7735	0.676	0.7665	0.3758	0.4597	0.6531	0.613	0.6066	-0.3615	0.6965	HYAL2
chr3	50320240	50320260	+	TAGACGGTCGCGGTAGAAGA	1.0	0.5273	0.6691	0.6654	0.4899	0.6887	0.648	0.5713	0.5571	0.3187	HYAL2
chr3	50320322	50320342	+	TCCAGTGGCACCTTGAGGCG	0.4015	0.4761	0.7565	0.5561	0.5651	0.622	0.4286	0.2544	-0.5606	0.2248	HYAL2
chr3	50320381	50320401	+	AAAGGGCCGGCCAGTGAAGA	0.2934	0.4045	0.745	0.5885	0.3826	0.5651	0.4095	-0.152	-0.2193	0.024	HYAL2
chr3	50320385	50320405	+	GGCCGGCCAGTGAAGATGGG	0.4138	0.609	0.8272	0.4133	0.6142	0.693	0.4899	0.7865	0.3279	0.308	HYAL2
chr3	50328069	50328089	+	GCCCCGAGCTTTGGACCCGC	0.458	0.3525	0.551	0.4614	0.4628	0.588	0.424	0.0536	-0.2153	0.1107	TUSC2
chr3	50331722	50331742	+	CTGACACTTGTGCCCCGTCC	0.4521	0.2783	0.6988	0.5892	0.3474	0.4588	0.2633	-0.3916	-0.3268	0.0046	RASSF1
chr3	50337972	50337992	+	CGAGCGCGCGGCAGCGGTAG	0.436	0.4122	0.7448	0.7091	0.6285	0.6327	0.4942	0.4423	0.011	0.1037	RASSF1
chr3	50340697	50340717	+	CCGCGCGATGCGCAGCGCGT	0.8815	0.4307	0.797	0.6486	0.095	0.3118	0.4001	0.2585	0.1945	0.0739	RASSF1
chr3	50342550	50342570	+	TCGAACTGCTGCAGCTTGCC	0.5741	0.2772	0.6159	0.2625	0.0	0.2886	0.1427	-1.1851	-1.3212	0.0349	ZMYND10
chr3	50343291	50343311	+	GTAACCTCAACCCACCTGCA	0.6083	0.5655	0.617	0.3883	0.476	0.6548	0.5692	0.4391	0.4194	0.3208	ZMYND10
chr3	50343824	50343844	+	ATCAGCTCCTCCACCAGTGT	0.3325	0.486	0.7497	0.4213	0.4762	0.623	0.4339	0.0963	0.0802	0.048	ZMYND10
chr3	50345110	50345130	+	GACCTCGGGGTACCTTCCCA	0.2426	0.4576	0.7639	0.481	0.6073	0.6135	0.5242	0.4623	0.4331	0.0462	ZMYND10
chr3	50345143	50345163	+	GCTCCTGAATGGGCTCGCCC	0.4687	0.4487	0.7551	0.2467	0.3645	0.6021	0.4222	0.4157	0.2482	0.3413	ZMYND10
chr3	50345153	50345173	+	GGGCTCGCCCTGGCTGACTG	0.2512	0.5756	0.8808	0.5633	0.5683	0.7035	0.6275	0.7289	-0.2844	0.113	ZMYND10
chr3	50345165	50345185	+	GCTGACTGTGGCATCGAGGA	0.8899	0.5044	0.729	0.5772	0.4939	0.6444	0.5526	0.78	0.3514	0.382	ZMYND10
chr3	50345203	50345223	+	TCTCCAGGTTCTCATGCTGC	0.2391	0.4205	0.7079	0.2303	0.0	0.4598	0.5262	-0.3305	-0.7339	0.1295	ZMYND10
chr3	50348763	50348783	+	CATCAATGTAGGGCAGGATC	0.5233	0.375	0.7292	0.1781	0.1583	0.4085	0.2961	-0.4722	-0.0042	0.0238	NPRL2
chr3	50349422	50349442	+	CTCCAGCAAGATGGTCATGA	0.3792	0.5518	0.6882	0.3372	0.3974	0.6022	0.3953	-0.4378	-0.4295	0.0646	NPRL2
chr3	50349682	50349702	+	GCCAGCCAGCTTTTTAACAA	0.3483	0.4458	0.7214	0.2581	0.308	0.4244	0.1604	-1.4536	-1.6032	0.2459	NPRL2
chr3	50349703	50349723	+	GGGCTCGAGGGCGCAGGTCT	0.328	0.3312	0.6965	0.5969	0.4801	0.5239	0.1795	-0.4426	-0.1937	0.0068	NPRL2
chr3	50349936	50349956	+	ATAAGCTTGTTCTGCAGCTC	0.4619	0.3918	0.6505	0.3044	0.212	0.4966	0.4424	-0.4954	-0.2213	0.0264	NPRL2
chr3	50350307	50350327	+	GTCACCCAACTCACCTTCTG	0.3052	0.5321	0.7354	0.2772	0.4846	0.6339	0.3722	0.0855	-0.2888	0.0383	NPRL2
chr3	50350314	50350334	+	AACTCACCTTCTGTGGGACC	0.2635	0.478	0.6041	0.355	0.3985	0.5561	0.5386	-0.0739	-0.3369	0.0283	NPRL2
chr3	50350392	50350412	+	GTATGTCTTCCCTGCCACAT	0.4452	0.5474	0.6172	0.6301	0.3374	0.5126	0.3338	-0.3302	-0.1432	0.0893	NPRL2
chr3	50350580	50350600	+	GGTGATCTTGGGTCCCAGCG	0.4361	0.5693	0.8316	0.6414	0.5653	0.5543	0.3113	0.3467	-0.3415	0.2509	NPRL2
chr3	50351469	50351489	+	CGAGCTCTGCGTACTGCTTC	0.6356	0.3254	0.6799	0.2738	0.3629	0.4414	0.2334	-0.598	-0.4813	0.0173	CYB561D2
chr3	50351513	50351533	+	CCTGGGCTTTACCATCTTTG	0.2804	0.4265	0.8709	0.4568	0.4063	0.4948	0.4496	-0.2644	-0.1146	0.1938	CYB561D2
chr3	50353248	50353268	+	CCTGATGACCGAGGCACTAC	0.5773	0.4241	0.721	0.3405	0.2932	0.4516	0.3804	-0.4005	-0.0735	0.0471	CYB561D2
chr3	50353502	50353522	+	ACCCCAAGCTGCTGCCCCGA	0.3326	0.4284	0.609	0.5368	0.4345	0.553	0.4518	0.3089	0.2453	0.0802	CYB561D2
chr3	50358417	50358437	+	CTCGGCCCCGGCTATGGCGC	0.5914	0.3933	0.7781	0.359	0.3872	0.5459	0.5623	-0.1111	-0.5604	0.1121	TMEM115
chr3	50358442	50358462	+	GAAGCGAAGATATACCCAAC	0.9079	0.4996	0.6609	0.4629	0.4804	0.6658	0.5553	0.0289	0.706	0.0886	TMEM115
chr3	50358555	50358575	+	GCATCACACTGACGCGCACC	0.9608	0.3905	0.5474	0.242	0.2531	0.56	0.458	-0.0762	-0.1697	0.0447	TMEM115
chr3	50358814	50358834	+	CACCACCGTTGTCAGGCTGA	0.3443	0.5796	0.7356	0.2917	0.3721	0.5545	0.4251	-0.3056	-0.4737	0.0274	TMEM115
chr3	50358991	50359011	+	CTTCACCACCACGCTGGCGC	0.4081	0.4427	0.8061	0.1295	0.0	0.4902	0.424	0.0103	-0.5061	0.0546	TMEM115
chr3	50359000	50359020	+	CACGCTGGCGCTGGCCAGAA	0.292	0.4454	0.5886	0.7771	0.4279	0.3037	0.1753	-0.7509	-0.5394	0.0147	TMEM115
chr3	50367803	50367823	+	ATGCCTACGTGTTGAGATCC	0.7495	0.4747	0.5133	0.3223	0.3087	0.5062	0.3708	-0.0526	0.0757	0.0043	CACNA2D2
chr3	50368123	50368143	+	TGCCAGGCACTCACACTGCT	0.2089	0.4276	0.6429	0.39	0.3477	0.4755	0.4316	-0.4	-0.4318	0.1248	CACNA2D2
chr3	50373060	50373080	+	TTGCCCTTCAGTTTGCTGAT	0.3176	0.4706	0.6028	0.3401	0.0532	0.2768	0.1884	-1.2054	-0.6284	0.2406	CACNA2D2
chr3	50373066	50373086	+	TTCAGTTTGCTGATTGGCAC	0.4583	0.2799	0.7402	0.3433	0.0947	0.5082	0.0793	-1.2418	-1.5397	0.1029	CACNA2D2
chr3	50374733	50374753	+	TACACTTGACCTGCAGGATC	0.5088	0.4253	0.5841	0.2568	0.4108	0.5006	0.5206	-0.2545	0.0884	0.0286	CACNA2D2
chr3	50374746	50374766	+	CAGGATCTGGTCACTGAGAT	0.3155	0.4094	0.6868	0.5521	0.5275	0.5458	0.2393	-0.8302	-0.8918	0.0818	CACNA2D2
chr3	50375825	50375845	+	CCAACGTTCTGATCTGCTTG	0.6001	0.5049	0.7448	0.1518	0.319	0.5975	0.3354	-0.4495	-1.0816	0.2258	CACNA2D2
chr3	50375861	50375881	+	CAATCATGCTCCGACGGATC	0.7909	0.3929	0.6183	0.3797	0.2534	0.414	0.2924	-0.0484	0.1883	0.0122	CACNA2D2
chr3	50376007	50376027	+	AGTCACAGGCTCCCGGAAGT	0.2673	0.5612	0.8061	0.4096	0.3124	0.5405	0.4096	0.1794	0.408	0.0172	CACNA2D2
chr3	50376018	50376038	+	CCCGGAAGTTGGTGGTCTGT	0.4567	0.4201	0.6977	0.4088	0.548	0.5301	0.3704	-0.1648	-0.1761	0.0198	CACNA2D2
chr3	50376158	50376178	+	AATGGCAAACACATAGCCGT	0.469	0.6078	0.6819	0.5296	0.1365	0.5855	0.6054	0.4872	0.2512	0.1242	CACNA2D2
chr3	50377454	50377474	+	GGGGATGCTCACCGTGTAGT	0.2203	0.2787	0.6789	0.5162	0.2847	0.5236	0.2164	-0.4747	-0.5049	0.0227	CACNA2D2
chr3	50377522	50377542	+	CGCCCAGGATCAGCTGGTTC	0.3323	0.2394	0.6799	0.3337	0.3748	0.3539	0.2561	-0.9203	-0.7866	0.0179	CACNA2D2
chr3	50378007	50378027	+	CAGTGCATCCTCATACACGT	0.2987	0.723	0.5923	0.3763	0.3481	0.6336	0.6078	0.5428	0.4571	0.5422	CACNA2D2
chr3	50378025	50378045	+	GTTGGTCCACTGCACCTGCT	0.4675	0.5086	0.7762	0.5295	0.4011	0.4848	0.3583	-0.4079	-0.4051	0.121	CACNA2D2
chr3	50378078	50378098	+	CCAACACATCTAGATATTCC	0.2638	0.4226	0.6374	-0.0478	0.0869	0.367	0.1686	-0.9002	-0.3908	0.0173	CACNA2D2
chr3	50378289	50378309	+	GTTGATGCGGATGGCTCCGA	0.434	0.6115	0.721	0.7058	0.5192	0.6578	0.6267	0.8078	0.662	0.3372	CACNA2D2
chr3	50378900	50378920	+	CGCAGGGGAGGTACCTTTGT	0.5156	0.3665	0.7733	0.5377	0.4305	0.2947	0.1569	-0.4282	0.1708	0.0376	CACNA2D2
chr3	50378976	50378996	+	AAAGTAAACACGCGCACCTG	0.7026	0.5531	0.7674	0.5238	0.3999	0.5875	0.445	0.1601	-0.2449	0.0115	CACNA2D2
chr3	50379080	50379100	+	TTGAGCCTCACCGTCCGGTT	0.9384	0.3826	0.701	0.748	0.4467	0.5323	0.3406	-0.5912	-0.1366	0.0609	CACNA2D2
chr3	50379160	50379180	+	CATGATCATCTTGTTGCAGT	0.5303	0.4703	0.7494	0.3156	0.0	0.0697	0.0953	-0.9437	-1.0005	0.0661	CACNA2D2
chr3	50379175	50379195	+	GCAGTTGGCCCGAGTGATGT	0.5579	0.5302	0.7261	0.3902	0.3592	0.5803	0.4143	0.451	0.3282	0.073	CACNA2D2
chr3	50379421	50379441	+	TGGGGCTCACGTTCTGCAGC	0.3897	0.4194	0.7497	0.2204	0.0199	0.42	0.3361	-0.4605	-0.8076	0.0518	CACNA2D2
chr3	50379467	50379487	+	CTTGTAGCCTGTGGTGCCCT	0.2143	0.4515	0.721	0.568	0.3906	0.4968	0.3853	-0.2173	-0.5092	0.0362	CACNA2D2
chr3	50379805	50379825	+	GCCGCTCACACTGCCACTCC	0.3278	0.3983	0.6799	0.2775	0.5073	0.5806	0.407	0.2396	0.2697	0.0057	CACNA2D2
chr3	50379972	50379992	+	CACGATGATGACCATGTCTT	0.5033	0.3136	0.7214	0.4441	0.2939	0.3307	0.2654	-0.6003	-0.3964	0.056	CACNA2D2
chr3	50379989	50380009	+	CTTTGGGTGACGAGGCCCCC	0.6808	0.4772	0.7302	0.5032	0.2447	0.3693	0.3751	0.2927	0.2606	0.2012	CACNA2D2
chr3	50380764	50380784	+	ATCGTACAGGTCGATCTTCT	0.6492	0.3349	0.7356	0.3086	0.1946	0.3165	0.0887	-1.307	-0.4403	0.0032	CACNA2D2
chr3	50380998	50381018	+	GTAGTAGCGAGTGACTCCTG	0.875	0.7208	0.8052	0.6592	0.7089	0.7542	0.6535	1.225	0.8027	0.3614	CACNA2D2
chr3	50387593	50387613	+	AGTACACGATGTCTTCCTCC	0.6855	0.5432	0.6937	0.1387	0.4265	0.6675	0.6136	0.7328	0.9467	0.1744	CACNA2D2
chr3	50434410	50434430	+	TCCGGTTGTCCTTGTAAATC	0.6392	0.3656	0.6647	0.3252	0.3187	0.309	0.1662	-1.0748	-0.627	0.0162	CACNA2D2
chr3	50503206	50503226	+	AGGCCACTTACGTGTGCTGC	0.4611	0.3096	0.6279	0.3158	0.0696	0.4066	0.3646	-0.8432	-1.247	0.005	CACNA2D2
chr3	50559680	50559700	+	ATCGGTAAACACCAGCCGGC	0.8075	0.4595	0.6726	0.2312	0.2519	0.511	0.3203	-0.3592	-0.4747	0.0885	C3orf18
chr3	50560994	50561014	+	CAACTCATCTTGTTCCTCCG	0.4472	0.562	0.8099	0.4849	0.5086	0.6071	0.4829	0.2376	-0.1334	0.3671	C3orf18
chr3	50561012	50561032	+	CGTGGGGTCGAAGTTGTACA	1.0	0.5121	0.8155	0.4204	0.438	0.5906	0.5353	0.2863	0.1482	0.4428	C3orf18
chr3	50561023	50561043	+	AGTTGTACATGGGCATGAGC	0.3386	0.5759	0.6817	0.227	0.2425	0.6172	0.4111	0.3765	0.5265	0.1222	C3orf18
chr3	50561026	50561046	+	TGTACATGGGCATGAGCTGG	0.2435	0.6233	0.6251	0.5956	0.5523	0.6621	0.5141	0.6663	0.0444	0.0169	C3orf18
chr3	50565537	50565557	+	ACCAGCTGCATCAGGGATTC	0.2623	0.2964	0.6647	0.4619	0.3168	0.3609	0.228	-0.9372	-0.0468	0.0091	C3orf18
chr3	50565552	50565572	+	GATTCTGGTGTCATTAAAGG	0.3602	0.6332	0.7159	0.5744	0.3997	0.6874	0.6008	0.619	0.1316	0.5531	C3orf18
chr3	50565555	50565575	+	TCTGGTGTCATTAAAGGTGG	0.2641	0.4871	0.7374	0.6122	0.5389	0.6407	0.4987	0.3849	-0.3067	0.3856	C3orf18
chr3	50565589	50565609	+	AGGGTAGTGGTCTCGGAGGC	0.2364	0.4057	0.6868	0.4692	0.5553	0.4699	0.2614	-0.5761	-0.5741	0.0155	C3orf18
chr3	50565600	50565620	+	CTCGGAGGCTGGCCCATCTG	0.4059	0.5326	0.8808	0.7512	0.7242	0.6298	0.516	0.4886	0.2308	0.0558	C3orf18
chr3	50571214	50571234	+	GTTATCCAGTGCCATAGAAC	0.6466	0.4756	0.7777	0.1971	0.2043	0.5496	0.5713	-0.0431	0.5714	0.1618	HEMK1
chr3	50571230	50571250	+	GAACTGGTCAGCCACTGGAC	0.3524	0.5119	0.7245	0.346	0.4355	0.6254	0.4799	0.1145	0.2403	0.0373	HEMK1
chr3	50571286	50571306	+	GGAATCCAGTGAGTACATCG	0.7959	0.7471	0.7094	0.255	0.5497	0.7306	0.7449	1.5681	0.8508	0.5008	HEMK1
chr3	50571299	50571319	+	TACATCGTGGCTCATGTCCT	0.459	0.4722	0.7356	0.455	0.2779	0.3471	0.5393	-0.0213	-0.0576	0.0256	HEMK1
chr3	50572122	50572142	+	TGCAGTACATCCTTGGAGAG	0.3966	0.5928	0.7281	0.468	0.5699	0.6209	0.4191	0.0051	-0.4744	0.0985	HEMK1
chr3	50573494	50573514	+	AGGGTTCTGAGTATCAAGTG	0.4849	0.7243	0.7281	0.6685	0.6168	0.7044	0.6558	0.9832	0.6073	0.0697	C3orf18
chr3	50573531	50573551	+	GTGGCCCCCTGATTCTTGGA	0.3469	0.4748	0.6311	0.4398	0.4993	0.6817	0.58	0.2503	0.2095	0.0989	C3orf18
chr3	50573592	50573612	+	GTGAGGGGAGATGCTGCGAT	0.4113	0.3534	0.7245	0.8417	0.566	0.5981	0.5002	-0.0649	-0.1292	0.2053	C3orf18
chr3	50573701	50573721	+	ACCAAGAACTCAAGAGGACG	0.4271	0.5733	0.6479	0.253	0.4488	0.6414	0.5084	0.4583	-0.4112	0.2788	C3orf18
chr3	50573708	50573728	+	ACTCAAGAGGACGTGGCCTG	0.3559	0.616	0.8474	0.6436	0.5073	0.633	0.5832	0.8017	0.3432	0.173	C3orf18
chr3	50577035	50577055	+	TCCCTCTGCTTCACAGGAAC	0.2578	0.3955	0.654	0.35	0.4023	0.5167	0.4453	-0.3153	-0.2586	0.1273	HEMK1
chr3	50577504	50577524	+	ACAGAGCCGAGTCATTGCTG	0.6728	0.6773	0.843	0.4462	0.5113	0.7406	0.6897	1.0397	0.7162	0.2579	HEMK1
chr3	50578808	50578828	+	CTTTGACGACAGAAAGGAGC	0.3627	0.4848	0.6675	0.1443	0.0	0.5239	0.3225	-0.2808	-0.5433	0.1751	HEMK1
chr3	50578878	50578898	+	CTACGTCTTCCACCAGGACA	0.4995	0.5734	0.6681	0.3802	0.4455	0.5991	0.5419	0.2526	0.012	0.3308	HEMK1
chr3	50607919	50607939	+	TCCGGAAAGGCCAGGATGCG	0.7003	0.5474	0.6998	0.4045	0.6128	0.6057	0.5023	0.4591	-0.1788	0.121	CISH
chr3	50607936	50607956	+	GCGTGGCCTGGACAAGCAGT	0.4178	0.5246	0.6442	0.7445	0.4778	0.664	0.5927	0.5762	0.3176	0.2657	CISH
chr3	50607954	50607974	+	GTTGGAGTCCAGACGGAAGC	0.4586	0.4725	0.8249	0.4003	0.3648	0.6173	0.4732	-0.0826	-0.1741	0.1593	CISH
chr3	50607981	50608001	+	GGCATACTCAATGCGTACAT	0.7629	0.5382	0.7072	0.4833	0.2595	0.5269	0.4476	0.1337	0.3095	0.1574	CISH
chr3	50607984	50608004	+	ATACTCAATGCGTACATTGG	0.707	0.5744	0.8241	0.412	0.4777	0.6485	0.5183	0.3288	0.2544	0.0815	CISH
chr3	50608095	50608115	+	CAGGTGTTGTCGGGCCTCGC	0.4348	0.4111	0.7355	0.5504	0.4365	0.4689	0.2338	-0.5392	-0.24	0.0261	CISH
chr3	50608104	50608124	+	TCGGGCCTCGCTGGCCGTAA	1.0	0.4452	0.7072	0.8549	0.4499	0.365	0.1514	-0.608	-0.4431	0.0411	CISH
chr3	50608379	50608399	+	CCGAAGGTAGGAGAAGGTCT	0.3353	0.5466	0.6633	0.5702	0.2959	0.5225	0.5807	0.1968	0.4147	0.1148	CISH
chr3	50608404	50608424	+	ATGCACAGCAGATCCTCCTC	0.3362	0.3713	0.7356	0.3904	0.3766	0.547	0.4514	-0.208	0.436	0.0285	CISH
chr3	50608502	50608522	+	CAAGGGCTGCATGACTGGCT	0.3995	0.4132	0.7245	0.4865	0.4657	0.572	0.4314	-0.2256	-0.1749	0.0099	CISH
chr3	50610388	50610408	+	CCATGGCTGTGTCATCATCA	0.32	0.5907	0.7117	0.3085	0.2948	0.5669	0.6077	0.024	-0.0156	0.1798	CISH
chr3	50617615	50617635	+	TGCACCCGGCGGACCCGGCT	0.437	0.3277	0.6925	0.4405	0.3567	0.4697	0.1991	-0.4893	-0.6185	0.0037	MAPKAPK3
chr3	50617720	50617740	+	GGGTGTGAACGGCAAAGTGC	0.6324	0.5152	0.6395	0.4524	0.4455	0.6937	0.6326	0.5391	0.4962	0.1944	MAPKAPK3
chr3	50617742	50617762	+	GAGTGCTTCCATCGGCGCAC	0.8081	0.4508	0.6172	0.3843	0.111	0.5435	0.442	-0.3748	-0.4033	0.1919	MAPKAPK3
chr3	50640401	50640421	+	GACCATCACTGGCAGGCTTC	0.7968	0.3017	0.7686	0.2372	0.2949	0.3801	0.2882	-0.566	0.1012	0.0034	MAPKAPK3
chr3	50640427	50640447	+	CCCCCATATTGTCTGCATCC	0.2651	0.4902	0.6374	0.2289	0.167	0.4009	0.3257	-0.4022	-0.3969	0.0251	MAPKAPK3
chr3	50641695	50641715	+	CTCTTTTACAGCATGGAAGG	0.2322	0.6268	0.7152	0.4886	0.1801	0.5725	0.3384	-0.5371	-0.7857	0.0778	MAPKAPK3
chr3	50641725	50641745	+	TTCAGCAGGATTCAGGAGCG	0.3979	0.6003	0.7423	0.5622	0.4611	0.5189	0.4945	0.365	-0.2297	0.0755	MAPKAPK3
chr3	50642257	50642277	+	GCAGAGATAATGCGGGATAT	0.5447	0.4218	0.7071	0.4147	0.368	0.4706	0.3001	-0.1685	0.4993	0.1833	MAPKAPK3
chr3	50644447	50644467	+	GTGCTTAAGCTCACCGATTT	1.0	0.2522	0.7214	0.4415	0.3083	0.3619	0.1219	-1.5995	-0.9011	0.0205	MAPKAPK3
chr3	51064504	51064524	+	CTGCGAAGGCAGCTACTGTC	0.7083	0.4582	0.6524	0.5418	0.4264	0.4897	0.4548	0.101	0.3997	0.0116	DOCK3
chr3	51064565	51064585	+	ACATCACCGTGCGCCTGGAC	0.6037	0.3643	0.5979	0.4649	0.2504	0.4919	0.3202	-0.4366	-0.3308	0.0154	DOCK3
chr3	51075346	51075366	+	CTTTACTAGACATTTGGGCC	0.2998	0.4434	0.639	0.1764	0.0	0.2325	0.0035	-0.8925	-1.3067	0.1051	DOCK3
chr3	51075379	51075399	+	TCGGAAGGACTTTGAAGTAG	0.4677	0.5227	0.6386	0.5868	0.4753	0.6224	0.4186	0.0464	-0.2837	0.0687	DOCK3
chr3	51075418	51075438	+	TGTCTCAGATCTCTATAAGA	0.5184	0.4655	0.6819	0.3167	0.2243	0.589	0.6178	0.4312	0.7617	0.3384	DOCK3
chr3	51090232	51090252	+	GATACAATGCGCCCACGTCA	1.0	0.5456	0.6405	0.3221	0.1925	0.6139	0.4852	0.4281	0.4011	0.0606	DOCK3
chr3	51090304	51090324	+	AGTTTCACTTACAATACTAT	0.3446	0.4149	0.6877	-0.0416	0.0	0.4194	0.0864	-1.3747	-0.8477	0.0606	DOCK3
chr3	51146539	51146559	+	ACATTTCAGTGAGCGGTTTC	0.4281	0.1852	0.6739	0.3348	0.0	0.2844	0.1158	-1.2597	-0.3343	0.0238	DOCK3
chr3	51146561	51146581	+	GTAAGACTGAACAAGAATGG	0.3034	0.6623	0.7769	0.3363	0.53	0.7324	0.6239	1.374	1.0424	0.4301	DOCK3
chr3	51160595	51160615	+	CTGCACTACAGGCGACCATA	0.668	0.4091	0.6303	0.5529	0.3812	0.4392	0.2855	-0.4151	0.2869	0.1553	DOCK3
chr3	51160618	51160638	+	CTGTGCGGTCCTAAGCATCT	0.747	0.4324	0.6881	0.4183	0.296	0.3658	0.3487	-0.3849	0.1019	0.0547	DOCK3
chr3	51208772	51208792	+	GGTGCAACAACGAGAGTGAG	0.3416	0.6448	0.6093	0.3729	0.4987	0.6902	0.6604	0.9762	0.3227	0.4707	DOCK3
chr3	51214137	51214157	+	GCAGCTTCTTCGTGGAGACA	0.4395	0.5418	0.6279	0.3756	0.3277	0.6179	0.4938	0.5814	0.4042	0.2419	DOCK3
chr3	51225658	51225678	+	CAATGACCTGTACCTAACCC	0.7139	0.5867	0.6881	0.2442	0.459	0.624	0.7181	1.0309	0.7468	0.2695	DOCK3
chr3	51227275	51227295	+	CTTCCAGGATTGCATCAGCT	0.3335	0.386	0.6922	0.2621	0.3272	0.4406	0.2185	-0.8217	-0.7696	0.2228	DOCK3
chr3	51227343	51227363	+	ACCACAGTAATAGTCCTCGC	1.0	0.4613	0.6232	0.2893	0.347	0.6143	0.5423	0.2342	0.4489	0.1658	DOCK3
chr3	51228022	51228042	+	TCAACCCTGATGCGTGATGA	0.6781	0.55	0.6421	0.3916	0.3254	0.6089	0.588	0.1695	-0.23	0.1863	DOCK3
chr3	51228680	51228700	+	TAATAACCATGCTCTGTACC	0.5681	0.4671	0.6739	0.122	0.0075	0.4649	0.4151	-0.4032	-0.3752	0.0095	DOCK3
chr3	51229539	51229559	+	AGCCTTCCCCGACCGGATCA	0.8496	0.4865	0.7639	0.3314	0.3315	0.5379	0.5742	-0.0287	-0.0212	0.0177	DOCK3
chr3	51229570	51229590	+	GGGCGGCTGCGGCATGTCAG	0.3078	0.4565	0.9044	0.6455	0.621	0.6662	0.5389	0.6211	0.0921	0.1563	DOCK3
chr3	51236391	51236411	+	TACAGAGAAGTACGGCCTGT	0.5019	0.5539	0.6505	0.378	0.4371	0.5868	0.381	0.0336	0.0875	0.155	DOCK3
chr3	51237552	51237572	+	TATATCCAGAAGCACTTTGC	0.376	0.4112	0.7966	0.1064	0.1254	0.4937	0.4149	-0.2405	0.7365	0.0771	DOCK3
chr3	51246727	51246747	+	AGCTCATCCGCTGTTTGAAG	0.6203	0.5716	0.6879	0.3589	0.2602	0.5929	0.4121	0.3319	-0.0534	0.0964	DOCK3
chr3	51246734	51246754	+	CCGCTGTTTGAAGTGGTATA	0.4844	0.398	0.7308	0.4815	0.4163	0.4352	0.2662	-0.674	-0.1157	0.0617	DOCK3
chr3	51260202	51260222	+	CTCACGAGCCACTTGTGGAA	0.564	0.5582	0.6405	0.3992	0.3747	0.5511	0.4383	-0.2253	-0.3358	0.0889	DOCK3
chr3	51260268	51260288	+	CATCCGGTTTGTGCTCAGTC	0.7422	0.4887	0.6969	0.3815	0.3873	0.4686	0.3362	-0.4256	-0.3161	0.0158	DOCK3
chr3	51270861	51270881	+	AATGTTCACCGTGCAAGAGG	0.3532	0.6122	0.78	0.672	0.4346	0.6421	0.6412	1.0291	0.5564	0.3204	DOCK3
chr3	51270924	51270944	+	TGTGCACATTGGGCAGTCAA	0.4136	0.5723	0.6735	0.6149	0.4322	0.5842	0.5116	0.4261	0.3598	0.2215	DOCK3
chr3	51270930	51270950	+	CATTGGGCAGTCAATGGACG	0.5467	0.5589	0.8235	0.3265	0.4945	0.6529	0.5224	0.2581	-0.2679	0.5085	DOCK3
chr3	51270960	51270980	+	GCAGTCCATTGCCAGGACAG	0.4853	0.652	0.8052	0.5879	0.5793	0.6228	0.7021	0.8909	0.5207	0.4008	DOCK3
chr3	51275184	51275204	+	CATCGTCAAGACCAGCTCTC	0.767	0.5038	0.7777	0.3766	0.2478	0.3872	0.3192	0.0321	0.6081	0.2354	DOCK3
chr3	51275190	51275210	+	CAAGACCAGCTCTCTGGTAG	0.3332	0.5102	0.8194	0.4586	0.4794	0.5966	0.3045	0.3209	-0.12	0.0837	DOCK3
chr3	51312477	51312497	+	GTGGAATTCTTACTTTAGCC	0.4812	0.5209	0.6443	0.2059	0.0054	0.35	0.2997	-0.5502	-0.5586	0.281	DOCK3
chr3	51312846	51312866	+	TGGGGACATGCGTGTAATGA	0.3976	0.5213	0.7119	0.5031	0.4075	0.6144	0.4872	0.3757	0.306	0.008	DOCK3
chr3	51312869	51312889	+	CCTATGAACTGTTCAGCATG	0.2727	0.6597	0.761	0.3977	0.2587	0.5792	0.5879	0.4659	0.0241	0.1606	DOCK3
chr3	51314993	51315013	+	CACTTTATTCCGGGAATGAT	0.3441	0.3825	0.5057	0.267	0.1276	0.3096	0.1492	-1.1981	-0.9264	0.0519	DOCK3
chr3	51315004	51315024	+	GGGAATGATTGGTCCTTTTC	0.4036	0.0879	0.7402	0.334	0.3063	0.354	0.0483	-1.748	-1.1096	0.0151	DOCK3
chr3	51333211	51333231	+	GACCTCAGTCACCCGCCTCA	0.4546	0.5238	0.7497	0.2002	0.3258	0.5302	0.5892	0.3436	0.4626	0.1196	DOCK3
chr3	51341257	51341277	+	TTTACTGTGAGCTGCTGCAG	0.2538	0.5638	0.7067	0.5409	0.025	0.5577	0.4709	0.0771	-0.2623	0.1318	DOCK3
chr3	51341308	51341328	+	ACTACCCATCGCAGACAGAG	0.4431	0.7192	0.5905	0.4548	0.3748	0.6569	0.7596	0.9345	0.4494	0.4706	DOCK3
chr3	51350298	51350318	+	CAGCTACTATGACAACATTA	0.2146	0.4798	0.6256	0.381	0.2498	0.4366	0.2938	-0.7587	0.0361	0.1696	DOCK3
chr3	51350344	51350364	+	TTCTTTCGGGTCGGCTTCTA	1.0	0.3094	0.6314	0.6637	0.0106	0.2868	0.0482	-1.1007	-0.9663	0.0061	DOCK3
chr3	51386202	51386222	+	TCCAGTTTGTATTTCTTATC	0.2233	0.1524	0.6789	0.197	0.165	0.2489	0.0019	-2.0127	-1.4098	0.01	MANF
chr3	51387780	51387800	+	CAATGAGGTATCAAAGCCTC	0.3207	0.491	0.5781	0.3847	0.4006	0.5235	0.3976	0.1081	0.3109	0.031	MANF
chr3	51387798	51387818	+	TCTGGCCCACCACATCCCTG	0.2309	0.6344	0.8758	0.447	0.5644	0.6636	0.6625	1.1267	0.4611	0.5912	MANF
chr3	51391914	51391934	+	CCTGTCGCACACGCCTGAGC	0.4765	0.3364	0.8061	0.1457	0.0	0.488	0.1763	-0.4684	-0.4461	0.0161	RBM15B
chr3	51392038	51392058	+	GTAGAGCCCGTGTACCTGCG	0.5168	0.6607	0.8272	0.5507	0.6396	0.7752	0.6738	1.3435	0.51	0.637	RBM15B
chr3	51392317	51392337	+	TACGGGCTGTACGACGACCG	1.0	0.5616	0.843	0.5846	0.6396	0.7289	0.6484	1.2103	0.2673	0.2123	RBM15B
chr3	51392329	51392349	+	GACGACCGTGGGCGCCCCTA	0.974	0.4486	0.7403	0.7955	0.5418	0.4644	0.3328	0.1116	0.3622	0.0563	RBM15B
chr3	51392401	51392421	+	GCCACGCGCAACCTCTTCAT	0.7529	0.442	0.7035	0.5356	0.3584	0.4797	0.3062	-0.4356	0.2716	0.2551	RBM15B
chr3	51392409	51392429	+	CAACCTCTTCATTGGTAACC	0.3594	0.4168	0.5807	0.1179	0.0097	0.2357	0.3229	-0.5453	-0.4503	0.0109	RBM15B
chr3	51392430	51392450	+	GGACCACAGCGTATCTGAGG	0.6356	0.6455	0.7354	0.4942	0.5339	0.7042	0.6339	0.9804	0.4891	0.1791	RBM15B
chr3	51392458	51392478	+	CGAAGGGCCTTCGAGAAATA	0.7287	0.3726	0.7733	0.5271	0.3019	0.4194	0.25	-0.6069	0.1125	0.2281	RBM15B
chr3	51392497	51392517	+	GTCATCAAGAGGCCTGCCCG	0.3393	0.617	0.8383	0.3876	0.5929	0.6974	0.5893	1.0749	0.2827	0.1258	RBM15B
chr3	51392562	51392582	+	CATGGCCCATAGGGCTAAGG	0.4677	0.5433	0.8379	0.6309	0.3373	0.334	0.6365	0.3548	0.2147	0.1381	RBM15B
chr3	51392584	51392604	+	GCCATGTCGGGCCGAGTGAT	0.864	0.4288	0.5862	0.6072	0.4536	0.4856	0.3888	-0.0872	0.2253	0.063	RBM15B
chr3	51392611	51392631	+	AACCCCATTAAGATAGGCTA	0.262	0.5263	0.5888	0.3735	0.3924	0.6109	0.5386	0.5756	0.5957	0.1099	RBM15B
chr3	51392639	51392659	+	CCAACCCCACCACTCGTCTC	0.5796	0.3533	0.6799	0.2359	0.2163	0.4042	0.4213	-0.1043	0.11	0.039	RBM15B
chr3	51392670	51392690	+	CCTGGGACCTAACACGTCAC	0.448	0.5486	0.8013	0.4553	0.4712	0.623	0.6111	0.6924	0.6082	0.1121	RBM15B
chr3	51392679	51392699	+	TAACACGTCACTGGCGGCTC	1.0	0.4465	0.6789	0.2701	0.314	0.4883	0.4354	-0.0969	-0.1838	0.0186	RBM15B
chr3	51392701	51392721	+	GCCCGAGAGTTTGACCGCTT	0.5303	0.2116	0.7214	0.5815	0.4997	0.5073	0.2535	-0.6528	-0.4296	0.0544	RBM15B
chr3	51392766	51392786	+	CTATATTCAGTACGAGAGCT	0.5977	0.5314	0.4585	0.3168	0.1978	0.48	0.2052	-0.6836	-0.7084	0.2629	RBM15B
chr3	51392946	51392966	+	ATACACCCGGCACCGCAACC	0.6708	0.5395	0.7781	0.264	0.1957	0.4923	0.5996	0.3464	0.4557	0.2326	RBM15B
chr3	51392958	51392978	+	CCGCAACCTGGACGCCGACC	0.7677	0.5037	0.6789	0.6019	0.3521	0.5668	0.5405	0.1855	0.0838	0.036	RBM15B
chr3	51393015	51393035	+	AGACCGAGACCGGACTTTTT	1.0	0.1688	0.7507	0.2786	0.2236	0.2371	0.044	-2.1138	-0.8548	0.0986	RBM15B
chr3	51420114	51420134	+	GGGGAGTTGCCTGCATAAGA	0.2668	0.4061	0.6917	0.3487	0.4401	0.621	0.3803	-0.2377	-0.0547	0.0777	DCAF1
chr3	51420139	51420159	+	CGGGCAGAGCTAGCGGACCC	0.8212	0.3395	0.6799	0.4502	0.6003	0.5617	0.4514	0.1957	-0.0571	0.0055	DCAF1
chr3	51420430	51420450	+	CAGGGAAGGAGATCCTTGAC	0.4521	0.496	0.6868	0.5095	0.5157	0.5148	0.3202	-0.2439	0.2792	0.0077	DCAF1
chr3	51420489	51420509	+	ACATCAGTGCCAATGAGAAG	0.4584	0.5663	0.6738	0.3646	0.1897	0.615	0.5498	0.5621	0.1319	0.4664	DCAF1
chr3	51420544	51420564	+	CATACTTGCAGAACTTGACA	0.376	0.6567	0.6937	0.1812	0.0212	0.5843	0.5209	0.3865	0.349	0.1797	DCAF1
chr3	51420595	51420615	+	CCTTCATCAGCTGCTGGATC	0.3706	0.3725	0.6604	0.376	0.2185	0.4221	0.4202	-0.4253	-0.3242	0.0215	DCAF1
chr3	51420719	51420739	+	ATCTGTGATGGGCATCTTAA	0.2769	0.3477	0.7211	0.3758	0.2679	0.3642	0.1069	-1.1948	-0.076	0.1205	DCAF1
chr3	51420779	51420799	+	CTGAACCACATTCCACATCT	0.2891	0.5058	0.6398	0.2998	0.1889	0.407	0.2758	-0.5682	-0.0861	0.0124	DCAF1
chr3	51420873	51420893	+	ATACTGGATATTCGGTTATC	0.7404	0.2922	0.6741	0.3011	0.0976	0.2554	0.0877	-0.9	0.0674	0.0242	DCAF1
chr3	51420931	51420951	+	ACTTCTGAATTTCAGCATCA	0.2791	0.4585	0.6179	0.2767	0.0	0.3415	0.3995	-0.7446	-0.6029	0.0927	DCAF1
chr3	51422412	51422432	+	AAAGCGCACAGTGTCATTCC	0.6207	0.4907	0.7035	0.2815	0.2481	0.4562	0.4478	-0.2472	0.572	0.0076	DCAF1
chr3	51427458	51427478	+	GGTTCCCAATATAGCTGCGC	1.0	0.3795	0.5612	0.1333	0.0	0.5624	0.4249	-0.126	-0.1727	0.0344	DCAF1
chr3	51429255	51429275	+	CTCACCTTGTACGGGGGTTG	0.2912	0.3147	0.6645	0.4732	0.5026	0.493	0.3048	-0.7718	-1.1634	0.0185	DCAF1
chr3	51433207	51433227	+	ACCATGCGCAACAAATTCTG	0.508	0.6568	0.733	0.3367	0.236	0.5964	0.5446	0.5586	0.1619	0.2658	DCAF1
chr3	51441395	51441415	+	CTCCTAGAGGGGTCAAATAT	0.3333	0.2726	0.7012	0.3202	0.1282	0.1831	0.1024	-1.1281	-0.1753	0.0549	DCAF1
chr3	51441514	51441534	+	AGCTCAACAAACATGCGATC	0.9074	0.4614	0.5758	0.1708	0.0	0.407	0.2205	-0.4925	-0.039	0.0257	DCAF1
chr3	51441650	51441670	+	TCACTCTGCTACTAGTCTTG	0.3527	0.5683	0.7911	0.2437	0.4082	0.5573	0.5663	0.2903	-0.0907	0.2097	DCAF1
chr3	51441796	51441816	+	GGTTCAGAAGAGAGCTTCCG	0.5248	0.6207	0.6781	0.3169	0.6251	0.759	0.6226	0.4234	-0.0527	0.6025	DCAF1
chr3	51441801	51441821	+	AGAAGAGAGCTTCCGTGGAC	0.5204	0.4373	0.6868	0.3725	0.4295	0.5976	0.241	-0.5346	-0.3659	0.0266	DCAF1
chr3	51629336	51629356	+	GCTACTCCGGGAGGATCAAT	0.9811	0.3553	0.5838	0.3869	0.1989	0.3498	0.2893	-0.3915	0.351	0.3016	RAD54L2
chr3	51629390	51629410	+	GTTGGAAAGAAGGAAGCGCC	0.522	0.5146	0.6662	0.4294	0.4213	0.6153	0.5395	0.2348	-0.1805	0.2569	RAD54L2
chr3	51629438	51629458	+	CCCTATTCCTACTGTTCCGC	0.4325	0.4655	0.5889	0.2025	0.0869	0.484	0.3295	-0.6103	-0.8357	0.0342	RAD54L2
chr3	51629451	51629471	+	GTTCCGCTGGAGTTCCTCCC	0.3102	0.5014	0.7787	0.5225	0.5031	0.6388	0.6048	0.1936	0.3237	0.3558	RAD54L2
chr3	51630336	51630356	+	ATTTGTTTGGACAGTAGCAG	0.2577	0.6402	0.7149	0.4784	0.0	0.5146	0.4091	0.5435	0.1675	0.4171	RAD54L2
chr3	51630366	51630386	+	GATGAAAAAAGCAGTCGAGA	0.358	0.5888	0.6785	0.3223	0.0	0.5224	0.4592	0.1928	0.1235	0.1678	RAD54L2
chr3	51630703	51630723	+	GAGGTGATTGAACTGAGCTC	0.396	0.4681	0.7308	0.4345	0.5302	0.6851	0.641	0.9289	0.8691	0.2581	RAD54L2
chr3	51630820	51630840	+	TTAAACCAGCGTGACGCCCT	0.9778	0.47	0.7356	0.4874	0.1292	0.4888	0.4548	-0.0706	-0.1379	0.033	RAD54L2
chr3	51633590	51633610	+	GTTCCTTTACGATAACCTAG	0.5005	0.7132	0.6676	0.1807	0.2779	0.6312	0.5111	0.2094	0.1838	0.8665	RAD54L2
chr3	51633599	51633619	+	CGATAACCTAGTGGAGTCTC	0.7636	0.4382	0.5214	0.4236	0.3057	0.5044	0.3722	-0.6369	-0.272	0.0405	RAD54L2
chr3	51633627	51633647	+	TTTAAGACCAGCAGTGGCTT	0.2986	0.3795	0.7304	0.3063	0.0	0.3598	0.427	-0.4306	-0.3972	0.165	RAD54L2
chr3	51633899	51633919	+	AGGTTAATACTCTTCAGAAT	0.2543	0.3758	0.6314	0.4816	0.1044	0.3616	0.1638	-0.6081	0.3118	0.1463	RAD54L2
chr3	51633920	51633940	+	GGCTGGCAGAGTTCAACATG	0.2814	0.6348	0.6997	0.3717	0.612	0.7152	0.5921	0.7842	0.4117	0.1215	RAD54L2
chr3	51635577	51635597	+	CTGTTCATCTTGCAGGACGA	0.5828	0.5468	0.6928	0.5145	0.2226	0.5793	0.5688	0.2108	0.0288	0.4426	RAD54L2
chr3	51635598	51635618	+	GGCATCTCGTGCTAAAGTGA	0.3364	0.5713	0.6398	0.4277	0.4239	0.6627	0.5836	0.8064	0.5595	0.3547	RAD54L2
chr3	51637165	51637185	+	GAGAAGGCTTTATGCCGCCC	0.8084	0.4388	0.6599	0.4146	0.3827	0.6607	0.43	0.0996	0.0127	0.0691	RAD54L2
chr3	51637263	51637283	+	TATCCGCTCTCGCCGCCGGG	0.8695	0.6658	0.8279	0.5814	0.4168	0.6655	0.5022	0.6529	-0.2102	0.6194	RAD54L2
chr3	51637273	51637293	+	CGCCGCCGGGTGGTGCTGAC	0.6384	0.2659	0.7624	0.3924	0.3888	0.2308	0.1535	-1.2762	-1.2194	0.005	RAD54L2
chr3	51637317	51637337	+	CATTGAGTACTGGTGCATGG	0.4161	0.7397	0.8188	0.4047	0.539	0.7312	0.682	0.8137	0.4289	0.5702	RAD54L2
chr3	51637342	51637362	+	TTTGTGCGCCCAGACTTCCT	0.4665	0.3785	0.8296	0.414	0.0	0.3177	0.2973	-0.1538	0.39	0.1101	RAD54L2
chr3	51637390	51637410	+	TTTGAACGCCCTATCCTGAA	0.37	0.5485	0.729	0.3863	0.0	0.3655	0.2361	-0.6159	-0.5349	0.1547	RAD54L2
chr3	51638243	51638263	+	ATGGATCGCTTCCGGGACTG	0.3182	0.5725	0.7485	0.6721	0.5971	0.5748	0.665	0.3166	-0.2819	0.0836	RAD54L2
chr3	51638256	51638276	+	GGGACTGTGGTAGCAGCGGT	0.3409	0.4748	0.5354	0.6763	0.7173	0.7217	0.5237	0.8403	0.4942	0.2922	RAD54L2
chr3	51639481	51639501	+	GACCTAGACGTGGAAGAACT	0.6858	0.5608	0.687	0.3871	0.3807	0.5292	0.4153	-0.0747	-0.0591	0.0888	RAD54L2
chr3	51639561	51639581	+	TAGCACCTTGGCTTCCTCGA	0.5384	0.5557	0.7356	0.6892	0.5221	0.632	0.5194	-0.0442	-0.1334	0.1003	RAD54L2
chr3	51639598	51639618	+	AGCAAGTTCCTACAGGGCGT	0.4802	0.5074	0.7308	0.2192	0.3165	0.6197	0.4809	0.6554	0.5858	0.2046	RAD54L2
chr3	51639889	51639909	+	CTTCTGACTAATTACCAGAC	0.9702	0.5865	0.71	0.3403	0.3223	0.4823	0.2803	-0.0785	0.2342	0.0608	RAD54L2
chr3	51639955	51639975	+	ATTGAGGAAAGTGTGAAGCT	0.2417	0.6113	0.7383	0.468	0.3268	0.6122	0.5826	0.3296	0.2766	0.061	RAD54L2
chr3	51641767	51641787	+	GCTCTCATCGAGGAATTCCT	0.3015	0.4064	0.7292	0.3203	0.2845	0.4319	0.2509	-0.4304	-0.0074	0.7756	RAD54L2
chr3	51645044	51645064	+	TCTGATTGGTGCCAACCGAG	0.7492	0.7322	0.717	0.6014	0.5456	0.659	0.5698	0.8065	0.1508	0.3444	RAD54L2
chr3	51645047	51645067	+	GATTGGTGCCAACCGAGTGG	0.7329	0.6445	0.8377	0.5696	0.4603	0.6486	0.6215	1.129	0.6232	0.6574	RAD54L2
chr3	51645111	51645131	+	GTATGTCGGGTATACCGTTA	0.8175	0.5284	0.6739	0.6754	0.5251	0.5672	0.5198	-0.0991	0.6184	0.0817	RAD54L2
chr3	51645576	51645596	+	CTTTATCCTTCTAGATCGGG	0.5636	0.5982	0.5703	0.5597	0.0	0.5194	0.3449	-0.0477	-0.5132	0.3948	RAD54L2
chr3	51645579	51645599	+	TATCCTTCTAGATCGGGTGG	0.3759	0.5323	0.7634	0.6206	0.3566	0.556	0.3527	0.0394	-0.2082	0.3889	RAD54L2
chr3	51674426	51674446	+	CCCCATCCGCAACGTCACTG	0.5573	0.6334	0.7485	0.2578	0.4525	0.6637	0.6536	0.4126	-0.4045	0.2283	TEX264
chr3	51674444	51674464	+	TGTGGCCTACAAGTTCCACA	0.5819	0.5871	0.7777	0.2489	0.3487	0.6391	0.6002	0.1977	0.0807	0.7376	TEX264
chr3	51674463	51674483	+	ATGGGGCTCTATGGTGAGAC	0.2603	0.3574	0.6536	0.5697	0.5651	0.6216	0.3372	-0.5177	-0.6023	0.0257	TEX264
chr3	51674540	51674560	+	CTACTATGACAACCCCCACA	0.5421	0.6429	0.7214	0.3994	0.285	0.5669	0.6512	0.6187	0.6243	0.7688	TEX264
chr3	51684420	51684440	+	TGATAAGTGCCGATGTGCCG	0.9044	0.5546	0.7766	0.2937	0.2926	0.6794	0.519	0.2529	-0.5179	0.6094	TEX264
chr3	51684487	51684507	+	ATCGACCTCTACCAGAAATT	0.5572	0.3151	0.7356	0.4044	0.1196	0.3468	0.2231	-0.3947	0.6125	0.129	TEX264
chr3	51684597	51684617	+	CCGCCGTGTCCATCCTGCCT	0.2614	0.4313	0.7035	0.421	0.2238	0.3186	0.326	-0.7125	-0.7059	0.0457	TEX264
chr3	51699413	51699433	+	GCTGTGTGCCTATCCTCGGC	0.5606	0.4892	0.7525	0.2586	0.3801	0.6204	0.4414	0.0426	-0.2343	0.185	TEX264
chr3	51709133	51709153	+	GGTCCTGTCAATGAGCACCG	0.7299	0.7933	0.7634	0.4685	0.5432	0.7235	0.7763	1.0154	0.2362	0.8753	GRM2
chr3	51709202	51709222	+	CGTGACCCGCACCTGCTGCC	0.2605	0.4634	0.7573	0.3092	0.1563	0.4101	0.4946	0.2039	0.0304	0.0907	GRM2
chr3	51709307	51709327	+	TCACTCAGCCGTGGTGCTGA	0.5703	0.4352	0.693	0.3423	0.0627	0.4693	0.4508	0.0175	-0.3546	0.0853	GRM2
chr3	51709349	51709369	+	GACGGCTCTTATGCGACCCA	0.6968	0.575	0.7356	0.5675	0.5131	0.6736	0.6158	0.8468	0.5453	0.27	GRM2
chr3	51709382	51709402	+	ACTGCCATCACTGGTGTTAT	0.4944	0.3482	0.6512	0.366	0.1828	0.2914	0.2304	-1.1287	-0.3356	0.0921	GRM2
chr3	51712611	51712631	+	AGATTCTCCGCTTCTTCAAC	0.2655	0.3638	0.6881	0.0791	0.0	0.3518	0.1924	-1.001	-0.4451	0.0893	GRM2
chr3	51712630	51712650	+	CTGGACCTATGTGTCCACTG	0.2927	0.7788	0.7911	0.7769	0.6722	0.7003	0.6919	1.1904	0.6531	0.1606	GRM2
chr3	51712649	51712669	+	GTGGCGTCTGAGGGCGACTA	0.9467	0.4867	0.6798	0.7203	0.6034	0.601	0.553	0.036	-0.0133	0.1201	GRM2
chr3	51712705	51712725	+	TCGTGCCCGCAACATCTGTG	0.6876	0.6721	0.7232	0.4511	0.4947	0.6505	0.722	1.0511	0.3729	0.2713	GRM2
chr3	51712759	51712779	+	CCGCGCGGCCTTTGAGGGTG	0.518	0.4242	0.6323	0.7928	0.5777	0.6016	0.4235	-0.3464	-0.9378	0.0111	GRM2
chr3	51712795	51712815	+	GCAGAAGCCCAGTGCCCGCG	0.3938	0.5572	0.7328	0.6908	0.4655	0.6481	0.6561	1.2091	0.2477	0.637	GRM2
chr3	51712957	51712977	+	GGGTGCTATCACCATCGAGC	0.7845	0.5675	0.6739	0.1189	0.1741	0.592	0.4829	0.3365	0.3139	0.1228	GRM2
chr3	51713031	51713051	+	GGAACAACAGCCGGAACCCC	0.6832	0.5341	0.5274	0.3687	0.5753	0.7096	0.653	0.7519	0.485	0.1213	GRM2
chr3	51713164	51713184	+	GGTCAATGCAGTGTACGCCA	0.6397	0.6298	0.6819	0.2841	0.4476	0.7066	0.6301	0.7767	0.6082	0.5682	GRM2
chr3	51713288	51713308	+	GTGCTCAACGTCAAGTTTGA	0.7011	0.3235	0.7214	0.2633	0.1509	0.3061	0.1442	-1.0294	-0.4344	0.2454	GRM2
chr3	51713294	51713314	+	AACGTCAAGTTTGATGGTAA	0.5286	0.4415	0.7072	0.612	0.3553	0.5165	0.136	-0.7513	-0.7671	0.0746	GRM2
chr3	51714047	51714067	+	TGCTTCAGGAAGAATCACCG	0.472	0.7025	0.7624	0.1356	0.5905	0.7338	0.6796	0.7864	0.0676	0.3786	GRM2
chr3	51715090	51715110	+	GAGGTCCGCTTTGACCGCTT	0.83	0.4245	0.7356	0.7322	0.5255	0.5076	0.4901	-0.4201	-0.1875	0.0641	GRM2
chr3	51715096	51715116	+	CGCTTTGACCGCTTTGGTGA	0.3931	0.3886	0.6739	0.319	0.1227	0.5011	0.2431	-0.5968	-1.0419	0.0534	GRM2
chr3	51715102	51715122	+	GACCGCTTTGGTGATGGTAT	1.0	0.3906	0.7356	0.4824	0.5085	0.5097	0.2382	-0.5363	-0.3469	0.1093	GRM2
chr3	51715164	51715184	+	GCGCTATCGCTACCAGAAGG	1.0	0.5551	0.7236	0.6195	0.5254	0.6571	0.5344	0.9807	0.3914	0.3178	GRM2
chr3	51715172	51715192	+	GCTACCAGAAGGTGGGCTAC	0.5539	0.4462	0.6701	0.2113	0.3201	0.387	0.3687	-0.3954	0.0819	0.0115	GRM2
chr3	51715310	51715330	+	AGCCGGGCGAAGTCTGCTGC	0.9184	0.3771	0.8205	0.2282	0.39	0.6003	0.4517	0.181	-0.1678	0.0311	GRM2
chr3	51715347	51715367	+	CCAGCCCTATGAGTACCGAT	0.5346	0.6081	0.5354	0.4581	0.4871	0.6584	0.5083	0.4942	0.6216	0.7139	GRM2
chr3	51715372	51715392	+	GAATTCACTTGCGCTGATTG	0.4346	0.5143	0.7578	0.2428	0.2869	0.6199	0.4256	-0.022	-0.5419	0.0254	GRM2
chr3	51715377	51715397	+	CACTTGCGCTGATTGTGGCC	1.0	0.2896	0.6487	0.1727	0.0278	0.3413	0.1352	-1.072	-1.4381	0.0335	GRM2
chr3	51715385	51715405	+	CTGATTGTGGCCTGGGCTAC	0.3428	0.3704	0.6647	0.4713	0.3564	0.2865	0.2229	-1.1423	-0.9399	0.0024	GRM2
chr3	51715405	51715425	+	TGGCCCAATGCCAGCCTGAC	0.2635	0.383	0.5603	0.604	0.3434	0.2976	0.2331	-0.8579	-0.3343	0.0186	GRM2
chr3	51778850	51778870	+	CCGTCTTTGCTCCAACATCT	0.4599	0.3677	0.5225	0.2702	0.116	0.3209	0.1567	-0.91	-0.4754	0.0509	IQCF6
chr3	51778955	51778975	+	CCACCATGACTGAATCTTTA	0.4537	0.2533	0.6846	0.1061	0.0	0.1537	0.0821	-1.5714	-0.6296	0.3008	IQCF6
chr3	51830622	51830642	+	TCCAGTCCTGCATCCGCATG	0.6731	0.5858	0.8052	0.6961	0.5585	0.6193	0.5202	0.4548	-0.081	0.064	IQCF3
chr3	51861856	51861876	+	GACCAAAGGCAATTTAATTT	0.2961	0.252	0.7072	0.2052	0.0332	0.2854	0.0737	-1.7047	-0.7456	0.0247	IQCF2
chr3	51863011	51863031	+	CAGCTGTAAAGATCCAGGCC	0.22	0.5795	0.682	0.4302	0.3925	0.4818	0.3268	0.2243	0.0178	0.0357	IQCF2
chr3	51863014	51863034	+	CTGTAAAGATCCAGGCCTGG	0.305	0.6574	0.6585	0.5435	0.4881	0.6785	0.5562	0.4749	-0.0322	0.1885	IQCF2
chr3	51863108	51863128	+	GATGACGCTGTCGAGGGTGC	0.6894	0.4394	0.7919	0.4031	0.3744	0.58	0.4857	0.6793	0.3863	0.071	IQCF2
chr3	51863191	51863211	+	TCCAGTCTTTGGTCCGTATG	0.7692	0.5622	0.8241	0.6514	0.5751	0.6154	0.3745	-0.142	-0.5569	0.0417	IQCF2
chr3	51873905	51873925	+	TGAGCAAACGACAGTAACGC	0.7021	0.6288	0.5949	0.2669	0.2462	0.6396	0.6433	0.6966	0.3655	0.3266	IQCF5
chr3	51935625	51935645	+	ACACCTTCACGGAGCGATCG	0.8072	0.5558	0.7117	0.3027	0.3927	0.6365	0.5761	0.1293	-0.3443	0.0673	RRP9
chr3	51935643	51935663	+	CGTGGGATGTGCTGTAGAGC	0.6475	0.4909	0.7446	0.3124	0.3648	0.6072	0.4405	0.181	0.1106	0.0183	RRP9
chr3	51936433	51936453	+	GTACTTGCCGTCGGAGGAGA	0.3731	0.516	0.6114	0.3949	0.4702	0.6513	0.4745	0.2098	-0.0962	0.2179	RRP9
chr3	51937192	51937212	+	CTTAATGATGCTGCAGTCTT	0.221	0.3233	0.6819	0.5071	0.1941	0.3436	0.2585	-1.2639	-0.6809	0.0383	RRP9
chr3	51937251	51937271	+	CCAAACATGTGATAGAGAGC	0.3466	0.5962	0.693	0.1275	0.1123	0.5663	0.3538	0.2739	0.1657	0.2737	RRP9
chr3	51937676	51937696	+	CCTTCAGGCGCCCCGCCACC	0.4525	0.4281	0.703	0.3541	0.0706	0.2078	0.3194	-0.4458	-0.3665	0.1365	RRP9
chr3	51941407	51941427	+	CCTCTCGCTCTCAGAGTCGC	0.3912	0.4558	0.6394	0.2463	0.082	0.4219	0.3237	-0.5507	-0.6136	0.1113	RRP9
chr3	51941440	51941460	+	ATTCATCTTGCCGCCACCCT	0.4848	0.4013	0.7919	0.5276	0.1209	0.3037	0.244	-0.8895	-0.5792	0.0389	RRP9
chr3	51941472	51941492	+	TGTCCCCCGCAGAGTCGGCC	0.5107	0.3271	0.6638	0.2742	0.1205	0.5022	0.2509	-0.8459	-1.148	0.062	RRP9
chr3	51943477	51943497	+	AGAGAAGCGCATAATCCGCG	0.9615	0.7512	0.7423	0.3501	0.5043	0.7013	0.6365	1.0718	0.108	0.9129	PARP3
chr3	51944176	51944196	+	GCAACCGCTTCTTCACCTGC	0.51	0.5272	0.5841	-0.0215	0.175	0.5217	0.2923	-0.461	-0.6498	0.3914	PARP3
chr3	51944195	51944215	+	CTGGAACCGCTGGGGCCGTG	0.351	0.5913	0.747	0.7651	0.6865	0.583	0.5265	0.0868	-0.3613	0.1297	PARP3
chr3	51944872	51944892	+	GGAGATGTTCAAGAACACCA	0.3217	0.7164	0.6256	0.3453	0.5319	0.7682	0.7628	1.5633	1.2181	0.5399	PARP3
chr3	51945040	51945060	+	TGCACGGGGTTTCGAGGCCT	0.5859	0.3014	0.551	0.6797	0.3465	0.294	0.3206	-1.1088	-1.4035	0.0061	PARP3
chr3	51945077	51945097	+	GCCCTGAAAGGCCCCACGGA	0.4945	0.5118	0.7245	0.5039	0.5798	0.6451	0.3892	0.3535	0.0038	0.0837	PARP3
chr3	51945091	51945111	+	CACGGATGGTGGCCAAAGCC	0.5281	0.452	0.6666	0.48	0.3905	0.3403	0.3323	-0.5787	-0.6654	0.0179	PARP3
chr3	51945478	51945498	+	GGGCCCATCATCCTAGGTGC	0.3984	0.4645	0.5841	0.4982	0.5264	0.6558	0.576	0.8956	0.6207	0.1864	PARP3
chr3	51945493	51945513	+	GGTGCTGGCGGACATCGAGC	0.7032	0.4664	0.7363	0.2216	0.2342	0.6255	0.5365	0.1346	0.0654	0.2435	PARP3
chr3	51945858	51945878	+	CAGACCTACTTAGAACAGAC	0.3545	0.5551	0.507	0.3671	0.3538	0.5954	0.5433	0.6237	0.5554	0.2243	PARP3
chr3	51955702	51955722	+	GTTGATCCTGGCAGCTGTCG	0.3349	0.4926	0.7907	0.5789	0.5028	0.6783	0.5389	0.8857	0.1711	0.1003	GPR62
chr3	51955738	51955758	+	GCTGGGCAACGGCGCGCTGC	0.3752	0.4487	0.806	0.308	0.1534	0.468	0.5046	-0.0812	-0.244	0.0455	GPR62
chr3	51955783	51955803	+	ACTGCGCGACGCGCTCTACC	0.7025	0.4144	0.7882	0.2302	0.213	0.4723	0.4396	0.1495	0.4786	0.1253	GPR62
chr3	51955834	51955854	+	GGCCGCCTCCATCATGCCGC	0.4331	0.2122	0.7497	0.1734	0.0898	0.5429	0.4027	-0.2803	-0.9422	0.0342	GPR62
chr3	51955948	51955968	+	GCCGGCCTGCACGCTCGGGG	0.537	0.4738	0.799	0.66	0.5961	0.6605	0.4899	0.3695	-0.1185	0.2123	GPR62
chr3	51955958	51955978	+	ACGCTCGGGGTGGCCGCACT	0.7218	0.4019	0.8111	0.7053	0.3858	0.3582	0.1485	-0.5067	-0.2715	0.0045	GPR62
chr3	51955963	51955983	+	CGGGGTGGCCGCACTTGGCC	0.6518	0.3827	0.7293	0.594	0.3443	0.3918	0.2367	-0.8187	-1.0829	0.0163	GPR62
chr3	51956040	51956060	+	TGCTCGTGCTCACCGCCGTG	0.7429	0.526	0.6769	0.4182	0.4768	0.6422	0.5073	0.1304	-0.5432	0.1531	GPR62
chr3	51956125	51956145	+	TCCTGCTCGCTGCTCGGTCC	0.7065	0.3392	0.7353	0.4538	0.4137	0.6005	0.557	0.1896	-0.0783	0.0208	GPR62
chr3	51956129	51956149	+	GCTCGCTGCTCGGTCCTGGC	0.9877	0.2708	0.7903	0.2941	0.3514	0.5803	0.3132	-0.8398	-0.9619	0.074	GPR62
chr3	51956157	51956177	+	TCGGGCCCTTCCGGCCGCTC	0.35	0.2069	0.7072	0.5328	0.4971	0.4379	0.2889	-0.7327	-0.7858	0.0041	GPR62
chr3	51956221	51956241	+	CGCCTACGGCGGCATCTTCG	0.7241	0.497	0.8666	0.3179	0.4083	0.4464	0.4566	-0.0374	-0.5675	0.0388	GPR62
chr3	51956224	51956244	+	CTACGGCGGCATCTTCGTGG	0.5561	0.5893	0.8571	0.5615	0.5432	0.6679	0.6737	1.0637	0.4939	0.2454	GPR62
chr3	51956290	51956310	+	CCGACTCCACTCGGACTCTC	0.3918	0.4253	0.5274	0.4087	0.2933	0.3597	0.1522	-1.0079	-0.6226	0.0124	GPR62
chr3	51956353	51956373	+	GCCCGGGGGCAAGGCGGCCC	0.3507	0.2715	0.7308	0.4958	0.4324	0.4522	0.1857	-0.781	-1.0148	0.0096	GPR62
chr3	51959031	51959051	+	CCATCCCCTGCTCACATCGT	0.4423	0.4862	0.6325	0.4067	0.2124	0.482	0.3466	-0.1521	-0.131	0.0546	PCBP4
chr3	51959055	51959075	+	AACCAAGAACTCCTGTGAGC	0.2669	0.5231	0.7214	0.0394	0.1498	0.5392	0.3945	0.2776	0.325	0.0435	PCBP4
chr3	51959220	51959240	+	TGGCTTACCTGGCACCACGC	0.2798	0.3606	0.7686	0.4701	0.3955	0.5981	0.5599	0.221	0.1519	0.1116	PCBP4
chr3	51959243	51959263	+	GTGTGGCAAAGGGGACCGCA	0.3751	0.526	0.5576	0.5371	0.5736	0.6458	0.5432	0.4014	0.2619	0.3751	PCBP4
chr3	51959258	51959278	+	CCGCATGGCTTGAGAGCTGC	0.7138	0.3846	0.6161	0.447	0.3703	0.5183	0.3782	-0.578	-0.7979	0.0357	PCBP4
chr3	51959352	51959372	+	TATGGGTCACTCACCTCAGC	0.3754	0.246	0.8155	0.278	0.2262	0.5023	0.3378	-0.3674	-0.2934	0.0549	PCBP4
chr3	51959599	51959619	+	TACCTAGGGAGAGGCTCGGA	0.2999	0.6092	0.6301	0.6019	0.5279	0.6017	0.5466	0.5963	0.6384	0.0514	PCBP4
chr3	51959621	51959641	+	GTAGGGGATAGTGGCTCCTT	0.7255	0.1997	0.7024	0.6965	0.5354	0.4463	0.2727	-0.2407	0.3089	0.0631	PCBP4
chr3	51959954	51959974	+	TACCGTAACAGCTCGCTCTG	0.5846	0.6739	0.8052	0.4324	0.394	0.6158	0.5566	0.4378	-0.1603	0.0929	PCBP4
chr3	51959960	51959980	+	AACAGCTCGCTCTGTGGAGT	0.5398	0.3947	0.6789	0.442	0.3797	0.553	0.2347	-0.2278	-0.3896	0.0137	PCBP4
chr3	51960224	51960244	+	AATCAGTGAGCCACACTGAC	0.4766	0.5503	0.6851	0.3551	0.3671	0.4918	0.5804	-0.0554	0.1922	0.2667	PCBP4
chr3	51960528	51960548	+	ATCCAGTTTGAAAGCAATCA	0.3893	0.4854	0.6599	0.1959	0.1592	0.5245	0.3529	-0.6036	-0.497	0.032	PCBP4
chr3	51960570	51960590	+	TGCTGTAGACCCGGTGATGG	0.523	0.575	0.7011	0.4226	0.6234	0.6876	0.6046	0.8414	0.0264	0.0801	PCBP4
chr3	51971451	51971471	+	TTAAGTACCTGGCAGGTCAA	0.4308	0.5348	0.7686	0.5231	0.152	0.4785	0.4544	0.2521	0.3979	0.379	ABHD14B
chr3	51973957	51973977	+	CGGGTACCTGGGGAGCTGCG	0.2311	0.5589	0.8037	0.5865	0.7703	0.7079	0.6144	0.8085	0.1372	0.2089	ABHD14B
chr3	51973989	51974009	+	GACGGGAAGCAGGCGCGTGC	0.782	0.4353	0.8205	0.3902	0.3359	0.6065	0.4026	0.2016	0.128	0.0299	ABHD14B
chr3	51975176	51975196	+	GGCCCGCCCGCTCATCCCGT	1.0	0.3543	0.7318	0.3414	0.4417	0.6366	0.3618	-0.2001	-0.399	0.0936	ABHD14A
chr3	51977929	51977949	+	GCTCATGCTCCTACTGTATG	0.5805	0.4577	0.8474	0.2662	0.4108	0.5843	0.5	0.0811	-0.3114	0.1614	ABHD14A
chr3	51977992	51978012	+	AGACCCCAATGTCACAGTCC	0.6506	0.549	0.6657	0.3268	0.3166	0.5963	0.6102	0.7508	0.8463	0.0385	ABHD14A
chr3	51977996	51978016	+	CCCAATGTCACAGTCCTGGC	0.2562	0.498	0.6584	0.1877	0.2984	0.5606	0.5139	-0.2412	-0.343	0.0729	ABHD14A
chr3	51978284	51978304	+	AGGCCTTTAACTCTCACACG	0.565	0.6266	0.7071	0.3378	0.4179	0.6362	0.5537	0.6461	-0.0175	0.474	ABHD14A-ACY1
chr3	51978284	51978304	+	AGGCCTTTAACTCTCACACG	0.565	0.6266	0.7071	0.3378	0.4179	0.6362	0.5537	0.6461	-0.0175	0.474	ABHD14A
chr3	51978336	51978356	+	ACAGAGGGGCTACCGGGCCG	0.2749	0.466	0.8571	0.5887	0.3832	0.2299	0.4648	-0.3324	-0.5744	0.055	ABHD14A-ACY1
chr3	51978336	51978356	+	ACAGAGGGGCTACCGGGCCG	0.2749	0.466	0.8571	0.5887	0.3832	0.2299	0.4648	-0.3324	-0.5744	0.055	ABHD14A
chr3	51980474	51980494	+	GGAGGTACAGAATGCCGTGT	0.3094	0.6076	0.6505	0.6412	0.579	0.6939	0.6073	0.9773	0.9967	0.3155	ABHD14A
chr3	51980493	51980513	+	TTGGTGAGCCCCTCGCTGAG	0.2668	0.6891	0.8084	0.514	0.4321	0.5636	0.6905	0.7534	0.2779	0.0703	ABHD14A
chr3	51984136	51984156	+	GTCCAGCCCAAGCCTGACTA	0.2877	0.5157	0.8205	0.4052	0.459	0.6392	0.6655	0.4303	0.2447	0.2324	ABHD14A-ACY1
chr3	51984136	51984156	+	GTCCAGCCCAAGCCTGACTA	0.2877	0.5157	0.8205	0.4052	0.459	0.6392	0.6655	0.4303	0.2447	0.2324	ACY1
chr3	51985225	51985245	+	TGAGGAGACAGCCCGCCAGC	0.2146	0.4027	0.7639	0.2095	0.282	0.5239	0.3006	0.0883	0.1363	0.0816	ABHD14A-ACY1
chr3	51985225	51985245	+	TGAGGAGACAGCCCGCCAGC	0.2146	0.4027	0.7639	0.2095	0.282	0.5239	0.3006	0.0883	0.1363	0.0816	ACY1
chr3	51985373	51985393	+	ATGTGGTGACCGTGTTGACC	0.5195	0.561	0.688	0.2425	0.2357	0.5546	0.5245	0.4964	0.5183	0.0196	ABHD14A-ACY1
chr3	51985373	51985393	+	ATGTGGTGACCGTGTTGACC	0.5195	0.561	0.688	0.2425	0.2357	0.5546	0.5245	0.4964	0.5183	0.0196	ACY1
chr3	51985428	51985448	+	GCTCAACTCCCACACGGATG	0.9672	0.5324	0.8474	0.3992	0.4286	0.6341	0.4879	0.82	0.1449	0.3721	ABHD14A-ACY1
chr3	51985428	51985448	+	GCTCAACTCCCACACGGATG	0.9672	0.5324	0.8474	0.3992	0.4286	0.6341	0.4879	0.82	0.1449	0.3721	ACY1
chr3	51986239	51986259	+	CTTATGCCCCCTCAGGTACC	0.5042	0.4537	0.8155	0.2942	0.0	0.3095	0.4812	0.0065	0.23	0.0875	ABHD14A-ACY1
chr3	51986239	51986259	+	CTTATGCCCCCTCAGGTACC	0.5042	0.4537	0.8155	0.2942	0.0	0.3095	0.4812	0.0065	0.23	0.0875	ACY1
chr3	51986309	51986329	+	ATCCACATGACCTTTGTGCC	0.2812	0.565	0.6726	0.1559	0.1482	0.2831	0.5338	0.0055	-0.3975	0.1962	ABHD14A-ACY1
chr3	51986309	51986329	+	ATCCACATGACCTTTGTGCC	0.2812	0.565	0.6726	0.1559	0.1482	0.2831	0.5338	0.0055	-0.3975	0.1962	ACY1
chr3	51986421	51986441	+	GGTTGGGGGTCACCAAGGCA	0.4371	0.4865	0.6518	0.5534	0.5496	0.6238	0.5031	0.3135	-0.0829	0.1038	ABHD14A-ACY1
chr3	51986421	51986441	+	GGTTGGGGGTCACCAAGGCA	0.4371	0.4865	0.6518	0.5534	0.5496	0.6238	0.5031	0.3135	-0.0829	0.1038	ACY1
chr3	51986637	51986657	+	TTTATAGTGAGCGGAGTCCC	1.0	0.5352	0.6252	0.47	0.2116	0.5192	0.5245	0.4186	0.4706	0.1807	ABHD14A-ACY1
chr3	51986637	51986657	+	TTTATAGTGAGCGGAGTCCC	1.0	0.5352	0.6252	0.47	0.2116	0.5192	0.5245	0.4186	0.4706	0.1807	ACY1
chr3	51986986	51987006	+	GGGGTGCGGGTTACCAGCAC	0.5428	0.3405	0.7733	0.7034	0.6943	0.6404	0.5114	-0.1679	-0.2542	0.0098	ABHD14A-ACY1
chr3	51986986	51987006	+	GGGGTGCGGGTTACCAGCAC	0.5428	0.3405	0.7733	0.7034	0.6943	0.6404	0.5114	-0.1679	-0.2542	0.0098	ACY1
chr3	51987148	51987168	+	CAAGGTTGTAAACTCCATCC	0.3528	0.5808	0.7072	0.4528	0.496	0.617	0.6273	0.8469	1.0468	0.0232	ABHD14A-ACY1
chr3	51987148	51987168	+	CAAGGTTGTAAACTCCATCC	0.3528	0.5808	0.7072	0.4528	0.496	0.617	0.6273	0.8469	1.0468	0.0232	ACY1
chr3	51995416	51995436	+	AAACTTACACTGGTTGTGTG	0.4217	0.6659	0.7753	0.405	0.2011	0.473	0.5543	0.4518	-0.0106	0.0817	RPL29
chr3	52054090	52054110	+	GCCGAGCACGTCCAGGTTGG	0.6886	0.5037	0.843	0.6605	0.5714	0.6349	0.5583	0.5378	0.0227	0.0678	DUSP7
chr3	52054306	52054326	+	CGAGGAAGAGCTGTCCACGT	0.554	0.6407	0.7356	0.6012	0.5911	0.661	0.6271	0.337	0.3274	0.1676	DUSP7
chr3	52055928	52055948	+	CTCGGGCTGCCACTCGGCCG	0.6143	0.419	0.8571	0.494	0.5237	0.4562	0.5394	0.1361	-0.5107	0.2112	DUSP7
chr3	52055952	52055972	+	CTCGTCGTAGAGCAGCACGG	0.4997	0.7909	0.8383	0.6017	0.5659	0.721	0.7428	1.4045	0.8116	0.7359	DUSP7
chr3	52055970	52055990	+	GGTGGCCGCCTTGCAGCGCG	0.312	0.4969	0.7595	0.6941	0.5328	0.6667	0.56	1.0381	-0.1484	0.3637	DUSP7
chr3	52055993	52056013	+	CGAAGCGCTCCTTGTCGGCG	0.7126	0.5947	0.6998	0.3787	0.3239	0.5755	0.3963	0.0268	-0.9701	0.314	DUSP7
chr3	52055997	52056017	+	GCGCTCCTTGTCGGCGTGGT	0.9009	0.3463	0.6301	0.6535	0.5319	0.5116	0.2827	-0.3805	-0.8019	0.0107	DUSP7
chr3	52056006	52056026	+	GTCGGCGTGGTTGGGGATGA	0.6026	0.3684	0.693	0.6705	0.6023	0.6058	0.3998	-0.293	-0.4604	0.0193	DUSP7
chr3	52056060	52056080	+	GCGCAACATGAGGCCCGGGA	0.2117	0.5505	0.7198	0.7528	0.5689	0.6317	0.3665	0.2426	0.101	0.1718	DUSP7
chr3	52056192	52056212	+	CTCGGCGCTCTTGCAGGGCA	0.2819	0.3267	0.6335	0.5933	0.5392	0.6041	0.2665	-0.5199	-0.9027	0.0549	DUSP7
chr3	52138248	52138268	+	TCAGGTAGTTTCCCGACGGG	0.5457	0.6218	0.7565	0.6678	0.5327	0.6094	0.5648	0.4519	-0.1024	0.5157	POC1A
chr3	52138283	52138303	+	TTCACTGCTGCACTGTGCAC	0.287	0.2907	0.6657	0.3017	0.2574	0.5961	0.4707	0.18	-0.0114	0.0618	POC1A
chr3	52145912	52145932	+	AGCGGCAATGCACGTCCCAC	0.7556	0.4169	0.6789	0.4858	0.5272	0.5647	0.3746	0.1339	0.1591	0.0359	POC1A
chr3	52145917	52145937	+	CAATGCACGTCCCACTGGGG	0.3335	0.5731	0.7232	0.631	0.4631	0.5108	0.4613	0.1719	-0.1306	0.1048	POC1A
chr3	52145942	52145962	+	GTCCACATAGGTGACAAAGC	0.2141	0.5637	0.7214	0.2166	0.3305	0.5553	0.4707	-0.0101	0.0645	0.1114	POC1A
chr3	52146988	52147008	+	CGCCATGCTCACAATACGAG	0.9621	0.6471	0.7423	0.1495	0.1809	0.5675	0.3881	0.083	-0.5861	0.408	POC1A
chr3	52147040	52147060	+	CTTAACAGTCTTGTCATCAC	0.3222	0.5208	0.7494	0.4996	0.2058	0.4525	0.4206	-0.0788	0.1292	0.0938	POC1A
chr3	52149216	52149236	+	AGCGGACCCAGTTGATATGC	0.7	0.5032	0.5973	0.1875	0.3529	0.5897	0.4506	0.4027	0.9359	0.0151	POC1A
chr3	52149799	52149819	+	AAAGTGTACGACTCACACAT	0.3946	0.6267	0.6775	0.478	0.3647	0.5717	0.4809	0.4043	0.5891	0.1865	POC1A
chr3	52149891	52149911	+	CACAGGTGACGGCATCCTTG	0.3665	0.6237	0.876	0.3026	0.6404	0.6629	0.593	0.2413	0.0903	0.2495	POC1A
chr3	52151045	52151065	+	CACAGGTAACTGCATCTCGG	0.6991	0.7028	0.8476	0.4547	0.6	0.7054	0.6575	0.928	0.3934	0.3156	POC1A
chr3	52199330	52199350	+	CCAAAACTGCCCCAAGATGA	0.2906	0.5132	0.654	0.3629	0.0	0.4223	0.4364	0.1178	-0.0612	0.3731	ALAS1
chr3	52202618	52202638	+	TGCAAGCAAATGCCCTTTCC	0.3204	0.3521	0.778	0.2401	0.1967	0.2985	0.2373	-0.7343	0.2547	0.0107	ALAS1
chr3	52203906	52203926	+	ACCGATGGAGGGGATCCCAG	0.3747	0.6769	0.8524	0.5969	0.7029	0.683	0.6161	0.8597	0.6026	0.4477	ALAS1
chr3	52204786	52204806	+	GCGAGCACACATCTTCCCCA	0.327	0.6396	0.7214	0.4831	0.5249	0.6872	0.6541	1.055	0.8859	0.8305	ALAS1
chr3	52204836	52204856	+	CCAAAAAGCAAGTGTCAGTC	0.2896	0.4502	0.6206	0.2546	0.0	0.3223	0.2497	-0.8018	-0.6248	0.0735	ALAS1
chr3	52204883	52204903	+	AGTCGCCACCCACGGGTGTG	0.7061	0.4618	0.7703	0.3372	0.5183	0.544	0.3213	-0.1471	-0.5489	0.0206	ALAS1
chr3	52205869	52205889	+	GGTGGTACTAGAAATATTTC	0.2885	0.3167	0.7494	0.0288	0.2273	0.3815	0.1035	-0.9434	0.2077	0.0899	ALAS1
chr3	52205889	52205909	+	TGGAACTAGTAAATTCCATG	0.318	0.6269	0.7485	0.2516	0.3478	0.6421	0.3899	0.2118	-0.1025	0.3508	ALAS1
chr3	52206729	52206749	+	GAAACTGTCCATTCAATGGA	0.4232	0.5121	0.5212	0.1971	0.3269	0.712	0.6596	0.7439	0.4807	0.3815	ALAS1
chr3	52208108	52208128	+	TGTGATGTGGCCCATGAGTT	0.4539	0.4003	0.7431	0.5231	0.4187	0.4701	0.3903	-0.106	-0.1047	0.0726	ALAS1
chr3	52208125	52208145	+	GTTTGGAGCAATCACCTTCG	0.5437	0.5454	0.8093	0.491	0.4171	0.6257	0.5789	0.1076	0.0488	0.3923	ALAS1
chr3	52208143	52208163	+	CGTGGATGAGGTCCACGCAG	0.718	0.5844	0.78	0.5648	0.6472	0.6544	0.5498	0.6097	0.2008	0.2837	ALAS1
chr3	52208153	52208173	+	GTCCACGCAGTGGGGCTTTA	0.6119	0.1887	0.7261	0.2906	0.2602	0.2757	0.029	-1.7325	-0.8734	0.0132	ALAS1
chr3	52222338	52222358	+	ACGCAGCACCTGTAGGCTCT	0.252	0.4017	0.7922	0.4012	0.2438	0.3795	0.4492	-0.3988	-0.1199	0.0032	TLR9
chr3	52222385	52222405	+	GGAGGGTGTGCAGGCGGTTC	0.334	0.1039	0.7166	0.5204	0.6148	0.5034	0.2683	-0.7245	-0.5722	0.0066	TLR9
chr3	52222517	52222537	+	GCGACGTACTGCAGAGCTGC	0.8406	0.4268	0.5368	0.2668	0.2914	0.6131	0.4252	-0.1365	-0.3414	0.0253	TLR9
chr3	52222598	52222618	+	GAGCCACGAAGCTGAAGTTG	0.3008	0.6422	0.5971	0.591	0.5476	0.7017	0.6005	0.6894	0.1929	0.0643	TLR9
chr3	52222685	52222705	+	GCTCCGTGAATGAGTGCTCG	0.6998	0.5741	0.7633	0.3212	0.4236	0.6638	0.6395	0.7939	-0.0884	0.225	TLR9
chr3	52222706	52222726	+	GGTAGAGGTCCAGCTTATTG	0.6987	0.4984	0.8616	0.2984	0.477	0.6478	0.42	0.2008	0.2902	0.1501	TLR9
chr3	52222748	52222768	+	GACCGGTCAGCGGCAGGAAC	0.7122	0.2935	0.7531	0.4635	0.5161	0.5799	0.385	-0.1979	-0.2378	0.0185	TLR9
chr3	52222781	52222801	+	CTGCCTGCGAGATGCAGTTG	0.4599	0.5258	0.6787	0.6503	0.5377	0.6234	0.5391	-0.0799	-0.3972	0.0379	TLR9
chr3	52223075	52223095	+	AGGCCCTGAAGATGCCGAGC	0.2845	0.4385	0.5949	0.3616	0.408	0.6025	0.3638	-0.0723	0.0434	0.0073	TLR9
chr3	52223303	52223323	+	TGCGCAGCTGTGTTAGGCCC	0.3902	0.4196	0.6172	0.5017	0.4287	0.5759	0.5768	0.2791	-0.1143	0.1924	TLR9
chr3	52223313	52223333	+	TGTTAGGCCCTGGAAGGCCT	0.2923	0.3669	0.7194	0.4309	0.2375	0.4926	0.473	-0.9202	-1.0898	0.3231	TLR9
chr3	52223474	52223494	+	TGAAGGTATCGGGATGTAGC	0.476	0.3435	0.7922	0.1817	0.0262	0.4431	0.2924	-0.8076	-0.6189	0.0374	TLR9
chr3	52223508	52223528	+	AGGGCACTCCATGCAGGGGT	0.2878	0.4281	0.5495	0.6089	0.6066	0.6429	0.4496	-0.2047	-0.3645	0.0702	TLR9
chr3	52223571	52223591	+	CACACGCAGGGCGGTCAGAT	0.7097	0.4103	0.6122	0.4006	0.3386	0.3748	0.1674	-0.9999	-0.5258	0.0211	TLR9
chr3	52223687	52223707	+	TGTTGTACTTGAGTGACAGG	0.3754	0.6205	0.7716	0.5055	0.2952	0.6502	0.4225	0.3061	-0.1606	0.4377	TLR9
chr3	52223811	52223831	+	GGCATGCAGGCCGGCGAGGC	0.3112	0.3732	0.6678	0.4918	0.4785	0.5397	0.3024	-0.4687	-0.6727	0.0045	TLR9
chr3	52223835	52223855	+	AGAGTCTAGCATCAGGATGT	0.4582	0.5959	0.7214	0.3795	0.2964	0.6113	0.6645	0.9892	1.0375	0.0535	TLR9
chr3	52223925	52223945	+	CAGGTTTAGCTCTTCCAGGG	0.2425	0.5914	0.7281	0.6289	0.6151	0.6559	0.5869	0.3796	0.1562	0.0558	TLR9
chr3	52224123	52224143	+	ATTGCCACGGGGTGCTGCCA	0.3796	0.513	0.7126	0.469	0.0102	0.4768	0.3578	-0.2031	-0.1232	0.034	TLR9
chr3	52230025	52230045	+	CTCTGTGTGCACCAGCTCAA	0.4031	0.4706	0.6881	0.5482	0.2717	0.4569	0.2986	-0.3534	-0.2203	0.257	TWF2
chr3	52231125	52231145	+	CCTCGTTAATGCGGATCTGC	0.8621	0.4449	0.6252	0.1849	0.0764	0.3961	0.2307	-0.7223	-0.7198	0.068	TWF2
chr3	52231185	52231205	+	CACAGGACGACAGGTGTTTC	0.7265	0.2652	0.7024	0.3819	0.2952	0.2626	0.1375	-1.2796	-0.4895	0.0199	TWF2
chr3	52231491	52231511	+	CTTTTTCACTGTGGCCCGCG	1.0	0.5655	0.6661	0.5909	0.0	0.418	0.1789	-0.7308	-1.0959	0.4609	TWF2
chr3	52232070	52232090	+	TCCTGATCCCAGCGGCCTAC	0.7765	0.4037	0.6644	0.2031	0.1021	0.3467	0.2	-0.5249	0.1672	0.0715	TWF2
chr3	52235056	52235076	+	CACAGAGCCAGCCCGTGCCT	0.2695	0.4697	0.7639	0.4586	0.1786	0.3841	0.3929	-0.1413	-0.0127	0.0717	TWF2
chr3	52246008	52246028	+	CACGAGGACGCACGCTACCC	1.0	0.4903	0.7166	0.3902	0.4413	0.5126	0.3591	0.4357	0.4151	0.0299	PPM1M
chr3	52246722	52246742	+	AATGAGGATCAAGCCGCCTG	0.4293	0.572	0.8709	0.5806	0.564	0.7103	0.5195	0.4221	0.0776	0.0541	PPM1M
chr3	52247053	52247073	+	CTCCTGCTTGCGCCGGCAGC	0.4902	0.2626	0.8205	0.4348	0.0	0.2631	0.2278	-1.2427	-1.4597	0.0042	PPM1M
chr3	52247683	52247703	+	TGAGGTGATCGGGCGGGAGC	0.2553	0.325	0.797	0.4448	0.4422	0.5511	0.3379	-0.077	-0.1584	0.011	PPM1M
chr3	52247752	52247772	+	CCTGCAGGGAAAGCTGTACA	0.3348	0.6099	0.7221	0.4794	0.4233	0.5905	0.6782	0.5796	0.459	0.0303	PPM1M
chr3	52248140	52248160	+	TCCTCAATCCAGGGCCATCT	0.4645	0.3352	0.5804	0.3926	0.0495	0.2279	0.2575	-0.8379	-0.1948	0.0235	PPM1M
chr3	52248215	52248235	+	GCGGCAGCGGATCCAGCAGC	0.265	0.4668	0.6125	0.5243	0.3636	0.6256	0.5571	0.4671	0.2996	0.1852	PPM1M
chr3	52248357	52248377	+	GGCTGGTGAGTTCACCCGAC	0.3567	0.4261	0.6487	0.5934	0.5731	0.582	0.427	-0.1774	0.055	0.2207	PPM1M
chr3	52248390	52248410	+	GCGGCTGAAGGGGGATGACT	0.4497	0.3533	0.5747	0.4992	0.4401	0.5264	0.1894	-0.4737	-0.2736	0.0191	PPM1M
chr3	52248431	52248451	+	GGGATCACCACATGAGTGGC	0.4294	0.5265	0.5201	0.3058	0.4213	0.6404	0.5842	0.0598	-0.1824	0.0915	PPM1M
chr3	52290404	52290424	+	GCGGGGCTCAGTGGCCCGTC	0.8296	0.4205	0.6678	0.8818	0.4644	0.2699	0.2092	-0.3563	-0.0233	0.0443	GLYCTK
chr3	52290416	52290436	+	GGCCCGTCTGGCCAGCAGCA	0.218	0.4823	0.6689	0.3129	0.4566	0.5247	0.5999	0.3349	0.1599	0.1895	GLYCTK
chr3	52290510	52290530	+	CGGGCACTATCCTTGGACCC	0.3032	0.4941	0.6516	0.5035	0.5879	0.5108	0.6158	0.6419	0.3143	0.0636	GLYCTK
chr3	52290513	52290533	+	GCACTATCCTTGGACCCTGG	0.3409	0.6548	0.8241	0.6866	0.5923	0.6563	0.6228	0.9703	0.5343	0.6604	GLYCTK
chr3	52290572	52290592	+	GAGGCAAAACCTCTACCTGG	0.5497	0.6586	0.6396	0.4162	0.5889	0.7015	0.6593	0.729	0.2808	0.1665	GLYCTK
chr3	52290680	52290700	+	CAAGGGGATCCGTGCTGCCA	0.4443	0.4858	0.7496	0.4938	0.3971	0.6447	0.4923	-0.1199	-0.0659	0.0236	GLYCTK
chr3	52291028	52291048	+	CGATGCGCTGCGGGCTGCAC	0.6703	0.3716	0.6928	0.453	0.3547	0.5681	0.3545	-0.5382	-0.4813	0.0256	GLYCTK
chr3	52291043	52291063	+	TGCACTGGCCATCCAGCAAC	0.3373	0.3108	0.5983	0.4207	0.0745	0.4305	0.5172	0.1492	0.3843	0.0742	GLYCTK
chr3	52291094	52291114	+	GCTCGTGCTGATCTCAGGTG	0.324	0.6236	0.7986	0.7161	0.571	0.6435	0.6268	1.1555	0.6714	0.4141	GLYCTK
chr3	52291801	52291821	+	GCAGACACTCACTAGACTGC	0.3639	0.6001	0.7214	0.1327	0.2351	0.6378	0.6262	0.7457	0.6425	0.2648	GLYCTK
chr3	52291868	52291888	+	GCCCTGTCCCAGCTCAAGGG	0.3674	0.4179	0.8272	0.4508	0.5599	0.669	0.5952	0.6964	0.105	0.1114	GLYCTK
chr3	52292306	52292326	+	GATTGCCAGTGGCCCCACCG	0.5466	0.6477	0.8613	0.4878	0.5196	0.6418	0.6023	0.7852	0.1196	0.4442	GLYCTK
chr3	52292421	52292441	+	CGGGCCGACTCTGACCCCCA	0.488	0.4444	0.6799	0.7194	0.637	0.5974	0.4628	0.1865	0.1282	0.0437	GLYCTK
chr3	52327903	52327923	+	ACTGCCGGACTCCCAGAGAG	0.6698	0.631	0.6897	0.594	0.5895	0.6419	0.6476	0.8628	0.3328	0.3486	DNAH1
chr3	52327919	52327939	+	AGAGTGGATCAACATGGGCT	0.237	0.4784	0.6962	0.3726	0.3013	0.6168	0.5829	0.5228	0.1373	0.1231	DNAH1
chr3	52331178	52331198	+	ATGGTGCGAGGTCGGCGTCC	0.6069	0.4522	0.7166	0.5191	0.3832	0.5653	0.3772	0.1416	0.2668	0.0074	DNAH1
chr3	52332150	52332170	+	CCCTTCAGGTCTGTCAGTAC	0.3768	0.3283	0.6739	0.482	0.2939	0.508	0.3198	-0.5631	-0.3875	0.006	DNAH1
chr3	52332211	52332231	+	TTGCATGTTCGCACAACGTG	1.0	0.6141	0.6748	0.5661	0.3131	0.5914	0.4725	-0.2147	-0.7962	0.2516	DNAH1
chr3	52332271	52332291	+	GCTGCTCTACAACTTGTATG	0.691	0.6327	0.7634	0.3352	0.4092	0.6533	0.6586	0.8518	0.3849	0.6385	DNAH1
chr3	52332336	52332356	+	GCCTGAGCAAGATCAAGCAG	0.2287	0.5974	0.662	0.3231	0.5435	0.6811	0.5447	0.5296	0.2457	0.4775	DNAH1
chr3	52345503	52345523	+	GTGTCCCCAAGTACCACTTC	0.3513	0.4048	0.6183	0.2858	0.3951	0.5228	0.26	-0.328	0.379	0.0221	DNAH1
chr3	52346494	52346514	+	CTGGATCAGCTCGCTAAAGG	0.7639	0.5821	0.8194	0.5327	0.5769	0.6945	0.606	0.5703	0.1919	0.0824	DNAH1
chr3	52346532	52346552	+	TGCGCGACATGAGCAAGGGC	0.4446	0.5148	0.5731	0.2662	0.4978	0.6274	0.4902	0.4974	0.2238	0.0865	DNAH1
chr3	52346556	52346576	+	ACAACCTCTACGAGACCAAC	0.5738	0.4197	0.5463	0.2208	0.1933	0.4906	0.3445	-0.4378	-0.1259	0.3052	DNAH1
chr3	52346593	52346613	+	GTCCAAGCTGCGCAAGCTGA	0.613	0.4922	0.7012	0.4236	0.2281	0.6134	0.4566	0.0915	-0.1758	0.0935	DNAH1
chr3	52346713	52346733	+	GCTCAACTGCACCGATGACA	0.6861	0.5692	0.6394	0.3358	0.1482	0.569	0.5952	0.5123	0.4115	0.3413	DNAH1
chr3	52346718	52346738	+	ACTGCACCGATGACATGGTC	0.5551	0.3866	0.6247	0.5218	0.3977	0.5752	0.5023	0.1	0.2243	0.046	DNAH1
chr3	52346751	52346771	+	TAATTAACAGCCCCTACAGG	0.4681	0.582	0.7578	0.3153	0.0837	0.6033	0.3857	0.7493	0.4082	0.1091	DNAH1
chr3	52347829	52347849	+	GAAGAATCCCCTGTTCATCA	0.2878	0.5821	0.7356	0.1726	0.1635	0.5362	0.5409	-0.0987	0.0738	0.0935	DNAH1
chr3	52347835	52347855	+	TCCCCTGTTCATCATGGACC	0.4416	0.4819	0.6516	0.1474	0.2762	0.5917	0.5583	0.4208	-0.1032	0.0278	DNAH1
chr3	52347841	52347861	+	GTTCATCATGGACCTGGTGC	0.344	0.4328	0.7777	0.2552	0.3408	0.6236	0.4738	0.4107	-0.0556	0.1495	DNAH1
chr3	52347874	52347894	+	GGTGCACTATAGCACCCCAC	0.5213	0.6107	0.7268	0.6212	0.4092	0.4019	0.6143	-0.0436	0.1129	0.5704	DNAH1
chr3	52347946	52347966	+	CACCCATGCCGTGCCCCAGC	0.433	0.4638	0.6941	0.3743	0.0732	0.2672	0.2532	-0.6855	-0.4161	0.0322	DNAH1
chr3	52348907	52348927	+	CATCAGCGGTGACCCCCTGC	0.5543	0.4423	0.8296	0.3996	0.3418	0.4232	0.3907	-0.0644	0.1841	0.0313	DNAH1
chr3	52349024	52349044	+	CAAGGAGTACCGAAAGTACC	0.6504	0.5857	0.687	0.2609	0.3947	0.5603	0.6434	0.2684	0.3998	0.212	DNAH1
chr3	52349197	52349217	+	CTACCAGACGCAGGGCCTGT	0.4907	0.5502	0.6232	0.2191	0.3453	0.4575	0.2419	-0.148	-0.0313	0.1039	DNAH1
chr3	52349251	52349271	+	CCTGCGGGAGAAGGAGATCC	0.2065	0.4113	0.6073	0.4915	0.4627	0.5256	0.538	0.1416	0.2338	0.0574	DNAH1
chr3	52349282	52349302	+	CTGCCCAGCAGCATCATCAT	0.4589	0.3928	0.6799	0.4904	0.3065	0.4288	0.2999	-0.9518	-0.3126	0.0954	DNAH1
chr3	52349344	52349364	+	GTCCAAGAAACGCAAGGCCC	0.3948	0.4616	0.6728	0.2119	0.4386	0.6811	0.565	0.5209	0.2998	0.1452	DNAH1
chr3	52349359	52349379	+	GGCCCTGGCCACTTCCGTGC	0.2044	0.4219	0.6799	0.4287	0.4072	0.6068	0.3897	0.0218	-0.0993	0.0382	DNAH1
chr3	52349392	52349412	+	CAAGAACCTGCATAAGGAGG	0.2415	0.5569	0.7094	0.6705	0.4484	0.6073	0.5014	0.5618	-0.1143	0.1687	DNAH1
chr3	52350032	52350052	+	GCCCAACAGCATTGAGGAGC	0.4889	0.4097	0.5689	0.2358	0.2558	0.5745	0.4552	0.2027	-0.0506	0.0154	DNAH1
chr3	52350506	52350526	+	GGAGCGGATTGTGAAGGTCA	0.3746	0.6143	0.6077	0.7036	0.5793	0.6577	0.6524	0.7569	0.5192	0.1439	DNAH1
chr3	52352042	52352062	+	GTTCCGCAAAATCCAGATCA	0.6678	0.5199	0.6499	0.2857	0.329	0.6368	0.5912	0.1073	0.0269	0.0404	DNAH1
chr3	52352634	52352654	+	GCTGAAGGACTGCCAGCAGC	0.2782	0.3829	0.7433	0.3046	0.1808	0.5445	0.4976	0.3165	0.3093	0.2012	DNAH1
chr3	52353125	52353145	+	GAAGGAGTTCCAACCCTACC	0.6566	0.5397	0.7356	0.3362	0.4631	0.4903	0.4223	-0.1355	0.2605	0.0451	DNAH1
chr3	52353133	52353153	+	TCCAACCCTACCTGGACCTT	0.318	0.3904	0.6647	0.4101	0.3782	0.3671	0.4169	-0.5744	-0.4398	0.0254	DNAH1
chr3	52353151	52353171	+	TTTGGACCACAGCGTCTGAC	0.4236	0.5011	0.7195	0.3402	0.0301	0.4103	0.3145	-0.1093	0.0964	0.3184	DNAH1
chr3	52353160	52353180	+	CAGCGTCTGACTGGCTGCGC	0.5446	0.4527	0.6789	0.5334	0.3526	0.5057	0.5153	-0.1557	-0.115	0.0494	DNAH1
chr3	52353172	52353192	+	GGCTGCGCTGGTCGGAGAGC	0.4111	0.3509	0.6456	0.3572	0.375	0.6108	0.2916	-0.2538	-0.3211	0.0516	DNAH1
chr3	52353463	52353483	+	CTGGCATGCGGATCCGGCAC	0.552	0.3697	0.6799	0.6101	0.5975	0.6274	0.5118	0.0273	-0.1158	0.0368	DNAH1
chr3	52353575	52353595	+	TATCGAGAGCATCAGCAAGG	0.6174	0.7132	0.8474	0.5332	0.2561	0.6639	0.7094	1.2376	0.8433	0.5894	DNAH1
chr3	52353614	52353634	+	GGAGTACGCCATCGAGCAGG	0.571	0.5282	0.6669	0.6563	0.3138	0.6502	0.4962	0.9721	0.3485	0.1296	DNAH1
chr3	52354835	52354855	+	ACCCCAGGCACTGGACAAGA	0.2406	0.5595	0.5416	0.5267	0.4786	0.5995	0.4423	-0.2513	-0.2521	0.1711	DNAH1
chr3	52355008	52355028	+	TTGAGCAGCGCATCAACTCC	0.8878	0.4127	0.6681	0.334	0.3929	0.5803	0.3573	-0.3874	-0.2947	0.0332	DNAH1
chr3	52356639	52356659	+	TCAGCGGTCCTGGCTCTACC	0.3127	0.4727	0.7649	0.3171	0.4157	0.5648	0.445	0.4104	0.8073	0.292	DNAH1
chr3	52356708	52356728	+	GAGCAAGCGCTACCAGACCA	0.7092	0.6127	0.6681	0.5545	0.5978	0.7433	0.7498	1.5128	1.0468	0.4491	DNAH1
chr3	52356719	52356739	+	ACCAGACCATGGAGCGGATC	0.6581	0.3656	0.6977	0.4648	0.4303	0.4907	0.3634	-0.0743	0.2508	0.014	DNAH1
chr3	52357624	52357644	+	GTGTTCCGACCTGAGAATGC	0.8323	0.5726	0.6881	0.268	0.3787	0.6314	0.6733	0.6939	0.7919	0.0996	DNAH1
chr3	52357654	52357674	+	GCGGGACTGCAACAAGATTC	0.5942	0.3532	0.654	0.4733	0.3059	0.4801	0.2647	-0.723	-0.2037	0.0864	DNAH1
chr3	52357660	52357680	+	CTGCAACAAGATTCTGGACC	0.301	0.5282	0.7072	0.2772	0.3125	0.5698	0.4495	0.0759	-0.3085	0.0773	DNAH1
chr3	52357687	52357707	+	GAAGGGCCTCAGCGAGTATC	0.6841	0.3596	0.6822	0.5238	0.3989	0.4741	0.2577	-0.3858	0.4945	0.0304	DNAH1
chr3	52357716	52357736	+	AGAGGAGCGCCTTCCCCAGG	0.2297	0.5986	0.8336	0.6705	0.6678	0.6167	0.5292	0.6698	0.5234	0.2831	DNAH1
chr3	52357984	52358004	+	CTTCGAGAACATCGCTCGGG	0.8077	0.5533	0.7277	0.4914	0.2837	0.552	0.3961	-0.1809	-0.6492	0.0314	DNAH1
chr3	52358556	52358576	+	GCTGCTATTCCAGGAGGACC	0.3485	0.4669	0.5554	0.3638	0.3848	0.6048	0.607	0.4155	0.2102	0.0875	DNAH1
chr3	52358631	52358651	+	CATCTACCCCTCCAGCAACG	0.2654	0.6895	0.8616	0.353	0.265	0.5866	0.7039	0.8699	0.1084	0.5646	DNAH1
chr3	52358639	52358659	+	CCTCCAGCAACGTGGAGGAC	0.2671	0.5032	0.6355	0.3715	0.372	0.5023	0.4041	-0.3789	-0.3424	0.0595	DNAH1
chr3	52359252	52359272	+	GGACCCAGTGGGTTCTGAAC	0.3277	0.3692	0.713	0.3048	0.3704	0.4731	0.4249	-0.4265	0.3058	0.1013	DNAH1
chr3	52359275	52359295	+	CCTGGCCAGGTGACCATCGC	0.2878	0.3329	0.8391	0.496	0.4745	0.55	0.3128	-0.693	-0.5698	0.0328	DNAH1
chr3	52359291	52359311	+	TCGCTGGGTGCCAGACCTAC	0.6556	0.4436	0.635	0.6053	0.3946	0.3205	0.2483	-0.522	-0.0284	0.0901	DNAH1
chr3	52359304	52359324	+	GACCTACTGGACCATGGAGG	0.2829	0.5929	0.8052	0.6316	0.5708	0.6366	0.5565	0.923	0.1835	0.4308	DNAH1
chr3	52359992	52360012	+	TGAGGTCCATGCCAAGGACG	0.5438	0.5526	0.7378	0.6363	0.5878	0.6105	0.5793	0.8527	0.1757	0.5251	DNAH1
chr3	52360042	52360062	+	TCAGCGTGAATGACTTCCAG	0.4583	0.6737	0.792	0.5949	0.6328	0.7361	0.5846	0.7245	0.3165	0.5712	DNAH1
chr3	52360297	52360317	+	CCTGCACCGCCAGGTACTAC	0.5275	0.4195	0.6796	0.2389	0.0813	0.3412	0.2958	-0.6875	-0.2701	0.0623	DNAH1
chr3	52360347	52360367	+	GTGAATGCTGAGTTCATCTA	0.4872	0.4663	0.7402	0.5657	0.4429	0.6052	0.52	0.1872	0.574	0.2554	DNAH1
chr3	52360371	52360391	+	TATGAGTACCTGGGCAACAG	0.4988	0.6154	0.8473	0.5554	0.5932	0.6992	0.7316	0.7829	0.2911	0.1962	DNAH1
chr3	52361298	52361318	+	CTCTGACCAGCTCGACTTCA	0.6305	0.4471	0.5498	0.3062	0.1986	0.3689	0.1215	-1.2896	-0.8202	0.017	DNAH1
chr3	52361304	52361324	+	CCAGCTCGACTTCATGGCCA	0.6249	0.496	0.6657	0.3237	0.4391	0.6062	0.5215	-0.0565	-0.4533	0.1982	DNAH1
chr3	52362990	52363010	+	CCAGGCGCTCTTCCGACCCG	0.7581	0.6011	0.8336	0.556	0.5847	0.6794	0.6084	0.8223	-0.0126	0.2005	DNAH1
chr3	52362999	52363019	+	CTTCCGACCCGTGGCCATGA	0.4123	0.4586	0.7031	0.409	0.225	0.4806	0.431	-0.1818	-0.0579	0.0696	DNAH1
chr3	52363068	52363088	+	CTTTAATGAGGCCAGTGTGC	0.2538	0.4811	0.7161	0.2262	0.0	0.3565	0.4271	0.1949	0.3566	0.1659	DNAH1
chr3	52364667	52364687	+	AAAACTGTGATCTCGGCTGC	0.6047	0.3601	0.6516	0.1749	0.0	0.255	0.2804	-0.7545	-0.9325	0.0055	DNAH1
chr3	52364886	52364906	+	GAGGACCTCAAGCTCTTCTC	0.3877	0.4308	0.7686	0.5027	0.4254	0.5405	0.4106	-0.5191	0.1641	0.0627	DNAH1
chr3	52364945	52364965	+	GGACACGGACTACGGCATCC	0.7422	0.5267	0.6789	0.233	0.4011	0.5639	0.5212	0.2674	0.4281	0.0557	DNAH1
chr3	52366475	52366495	+	CCAGCTCTACGAGACCACGG	0.5628	0.793	0.7354	0.6636	0.6662	0.7596	0.7678	1.4401	0.8843	0.6607	DNAH1
chr3	52366768	52366788	+	AAAGGGCAGCCATCCATCAG	0.3708	0.6362	0.8571	0.6631	0.5195	0.6273	0.6286	0.6706	0.4055	0.1543	DNAH1
chr3	52368265	52368285	+	AAGGTTCCGGAGCCTAAGGC	0.5828	0.502	0.7482	0.3327	0.4859	0.5576	0.4653	0.0259	-0.0262	0.0763	DNAH1
chr3	52368784	52368804	+	CCTCCGACACCAACAAGAAG	0.4487	0.5186	0.7337	0.2796	0.2432	0.6365	0.5408	0.6754	-0.023	0.5867	DNAH1
chr3	52368798	52368818	+	AAGAAGTGGTACATGTTCGA	0.3268	0.5662	0.7308	0.3182	0.3481	0.6138	0.4375	-0.2767	-0.1713	0.0316	DNAH1
chr3	52368806	52368826	+	GTACATGTTCGATGGGCCGG	0.6738	0.6461	0.7202	0.7099	0.4572	0.6418	0.5656	0.7114	-0.1554	0.0975	DNAH1
chr3	52369835	52369855	+	GATGTTCGAGGTGCAAGACC	0.8735	0.5522	0.7103	0.3946	0.4632	0.6402	0.617	0.9715	0.9234	0.0928	DNAH1
chr3	52369883	52369903	+	CCGCTGTGGCATGGTGTACC	0.7591	0.3999	0.7024	0.5686	0.3395	0.4579	0.3896	-0.2343	-0.2494	0.0074	DNAH1
chr3	52369898	52369918	+	GTACCTGGAGCCCAGCATCC	0.2292	0.3502	0.6941	0.301	0.3962	0.5113	0.4847	0.057	0.3989	0.032	DNAH1
chr3	52370174	52370194	+	CATGAGCCTCCTCAAGCTGC	0.2878	0.4279	0.7339	0.2264	0.0	0.5103	0.4145	-0.1384	-0.3346	0.043	DNAH1
chr3	52370513	52370533	+	TCGTAGAGTTGATCGAGCCC	0.3188	0.5808	0.6833	0.2802	0.259	0.5638	0.5853	0.4358	0.1701	0.3349	DNAH1
chr3	52370534	52370554	+	GGTTCATCTTCTCCCTGATC	0.2723	0.3685	0.6463	0.2285	0.2476	0.4387	0.3865	-0.4585	0.0305	0.0387	DNAH1
chr3	52370541	52370561	+	CTTCTCCCTGATCTGGAGCG	0.2805	0.517	0.7986	0.5527	0.4316	0.5541	0.5162	0.2636	-0.4635	0.403	DNAH1
chr3	52370551	52370571	+	ATCTGGAGCGTGGGTGCCAC	0.2223	0.2364	0.7022	0.4636	0.4462	0.5572	0.2829	-0.436	-0.657	0.0205	DNAH1
chr3	52370585	52370605	+	GCCGCACCAGTTTCAGCCAC	0.2959	0.4109	0.5841	0.5052	0.4505	0.6092	0.4557	0.1165	-0.2407	0.0481	DNAH1
chr3	52370601	52370621	+	CCACTGGCTAAGGCTCAAGA	0.558	0.6119	0.8063	0.3705	0.354	0.6165	0.6048	0.1099	0.1251	0.3723	DNAH1
chr3	52370743	52370763	+	GCTGGTGTTCGATTACAGGC	0.647	0.5304	0.6332	0.3302	0.4521	0.6717	0.6148	0.6695	0.3588	0.285	DNAH1
chr3	52371931	52371951	+	ACCTATGATTCCAGGTTGCC	0.3034	0.3543	0.5401	0.1488	0.0	0.163	0.3138	-0.6941	-0.8679	0.0393	DNAH1
chr3	52372010	52372030	+	CAACATCATTGTGCCCACCA	0.3038	0.6441	0.7214	0.4746	0.4313	0.5662	0.5891	0.3377	0.2213	0.1033	DNAH1
chr3	52372037	52372057	+	CGTGCAGATGTCCCATTTAC	0.6394	0.3888	0.6405	0.2759	0.3138	0.3121	0.1128	-1.0911	0.0588	0.0526	DNAH1
chr3	52372901	52372921	+	GGGTGTGTTTGGACCACCTC	0.3603	0.2378	0.707	0.5624	0.6722	0.6447	0.2446	-0.7434	-0.7723	0.0094	DNAH1
chr3	52372949	52372969	+	TGACCTGAACATGCCGGCCC	0.4653	0.3972	0.6657	0.3455	0.4676	0.6141	0.5094	0.5518	0.1206	0.0523	DNAH1
chr3	52372993	52373013	+	CCATCGAGCTGTTGCGCCAG	0.8509	0.5281	0.6406	0.6797	0.3828	0.5805	0.4697	0.1712	-0.4043	0.0553	DNAH1
chr3	52372997	52373017	+	CGAGCTGTTGCGCCAGTGGA	0.6163	0.4576	0.5968	0.5437	0.588	0.6594	0.5123	0.0689	-0.2341	0.0574	DNAH1
chr3	52373011	52373031	+	AGTGGATGGACCACGGCGGC	0.8174	0.4796	0.7431	0.4839	0.4899	0.4848	0.3915	-0.2352	-0.3911	0.0178	DNAH1
chr3	52373031	52373051	+	TGGTACGACCGCAAGATCAT	0.4241	0.5022	0.6881	0.3241	0.209	0.4768	0.4803	0.2034	0.6893	0.2137	DNAH1
chr3	52375274	52375294	+	TGTGCCATGGGCCCCCCGGG	0.2971	0.5728	0.7713	0.809	0.429	0.3489	0.1848	-0.2059	-0.6272	0.1082	DNAH1
chr3	52375390	52375410	+	CACCATCCTGGGCAACTGGT	0.219	0.3693	0.6524	0.4543	0.4409	0.5956	0.4341	-0.4131	-0.3255	0.1471	DNAH1
chr3	52378635	52378655	+	CCTTGTGGAAGCCACCATCA	0.5909	0.6216	0.7303	0.5791	0.429	0.5476	0.5386	0.1825	0.4071	0.0936	DNAH1
chr3	52379945	52379965	+	CCGCGTGTTCCGGGACCGAC	1.0	0.4835	0.5957	0.5839	0.4741	0.4672	0.231	-0.6667	-0.8735	0.1226	DNAH1
chr3	52379996	52380016	+	CCAGCTCCTCAAGCGCTGCA	0.4822	0.4876	0.6311	0.2982	0.2565	0.5697	0.6868	0.4677	0.1515	0.3312	DNAH1
chr3	52381683	52381703	+	CAACACGGCCAAGCTGAAGC	0.3197	0.5632	0.7639	0.1962	0.0	0.4937	0.2739	-0.0639	-0.4991	0.0407	DNAH1
chr3	52381764	52381784	+	GCTGGGCAATGCACTCCTGC	0.2417	0.3512	0.8155	0.115	0.3782	0.602	0.4165	-0.2798	-0.4103	0.1572	DNAH1
chr3	52382354	52382374	+	AGAACTACGGCATGTCCGAG	0.9484	0.6641	0.6158	0.3985	0.4983	0.6505	0.513	0.9484	0.5492	0.4453	DNAH1
chr3	52383384	52383404	+	GATCAAGAACGAATCCTTCC	0.4034	0.3756	0.7494	0.2481	0.186	0.4534	0.3898	-0.3518	0.391	0.088	DNAH1
chr3	52383558	52383578	+	TGTGCGCAGCAACATCCACA	0.8492	0.6024	0.7456	0.298	0.3878	0.7186	0.6863	0.8489	0.7047	0.7528	DNAH1
chr3	52403659	52403679	+	CGTGTCTGTACTCTCATTGC	0.5072	0.311	0.7636	0.1714	0.3683	0.5417	0.3741	-0.0803	-0.0688	0.0235	BAP1
chr3	52403731	52403751	+	AGCCCCGCTGCTAGTCTTGA	0.5944	0.4094	0.6232	0.2525	0.2989	0.4483	0.2659	-0.6793	-0.3014	0.0633	BAP1
chr3	52403757	52403777	+	GAGGAATTGAGAGGTCCTTC	0.467	0.3504	0.6505	0.1771	0.429	0.4769	0.3022	-0.8845	-0.3045	0.0614	BAP1
chr3	52403791	52403811	+	CTTCTCAGCCAAGACGTTGA	0.2876	0.5157	0.7777	0.4044	0.0728	0.3985	0.365	-0.2977	-0.1936	0.1449	BAP1
chr3	52403797	52403817	+	AGCCAAGACGTTGATGGTGT	0.3472	0.3872	0.7214	0.4573	0.5077	0.6293	0.2848	-0.5048	-0.6092	0.0312	BAP1
chr3	52403846	52403866	+	GCAGAACCGCTCAATGCCCC	0.4744	0.478	0.7356	0.2818	0.4168	0.6491	0.5891	0.8975	0.5194	0.313	BAP1
chr3	52403877	52403897	+	TTCCCTTCCCCTTATACCTG	0.2047	0.4683	0.7354	0.2061	0.4833	0.5992	0.5054	0.1116	-0.2682	0.1076	BAP1
chr3	52404507	52404527	+	CCTCATCATCTGAGTACTGC	0.3926	0.3116	0.7257	0.0356	0.0	0.395	0.2427	-1.1351	-1.217	0.0318	BAP1
chr3	52404521	52404541	+	TACTGCTGGGGTGGGCGGAC	0.3534	0.3164	0.5968	0.5581	0.3432	0.4576	0.1753	-0.9053	-0.9921	0.0023	BAP1
chr3	52405103	52405123	+	GCTTACCTGCATGGGGGACT	0.2666	0.381	0.6594	0.5153	0.0912	0.4298	0.3893	-0.454	-0.386	0.0561	BAP1
chr3	52405154	52405174	+	CAGCCGCTGGACAATGGGAG	0.2852	0.4207	0.7244	0.5935	0.6366	0.6768	0.3552	-0.279	-0.5575	0.1624	BAP1
chr3	52405188	52405208	+	ACCCCATTGAGGCTGCTGCC	0.2109	0.4582	0.65	0.1725	0.0241	0.1786	0.3615	-0.3753	-0.3887	0.0939	BAP1
chr3	52405208	52405228	+	TGGAGGCTTCACCACTAGCT	0.3175	0.3075	0.7103	0.4527	0.2541	0.3242	0.3394	-0.1571	0.0932	0.034	BAP1
chr3	52405810	52405830	+	CACCAGCGGGGACTTGTTGC	0.5542	0.3087	0.7875	0.2874	0.2294	0.3646	0.4343	-0.2419	-0.1808	0.0092	BAP1
chr3	52405819	52405839	+	GGACTTGTTGCTGGCTGACT	0.6424	0.3512	0.6647	0.4814	0.2972	0.4527	0.2064	-0.6265	-0.5698	0.0115	BAP1
chr3	52406344	52406364	+	TCAGGTTGAAGCGGATGTCG	0.3758	0.618	0.6669	0.6524	0.6479	0.7151	0.6664	1.131	0.4875	0.4173	BAP1
chr3	52407227	52407247	+	TAGGCACATAGCTGACAAAG	0.2861	0.6602	0.5829	0.6096	0.5375	0.7218	0.6772	1.0328	0.5607	0.0792	BAP1
chr3	52407240	52407260	+	GACAAAGTGGAACGCCTCCA	0.3354	0.5884	0.6505	0.5235	0.5356	0.6328	0.6041	0.3224	0.3655	0.2828	BAP1
chr3	52407393	52407413	+	CACACCTGGCATGGCTATTA	0.3276	0.1665	0.609	0.3147	0.1701	0.2805	0.1412	-1.5938	-0.7431	0.0025	BAP1
chr3	52407954	52407974	+	TACCTCAGGGCTGAAACCCT	0.459	0.5169	0.6681	0.4982	0.5272	0.5366	0.5837	0.2211	0.2769	0.0158	BAP1
chr3	52407981	52408001	+	GTCCTTCATGCGACTCAGGG	0.4864	0.5664	0.7895	0.5023	0.5469	0.6679	0.4262	-0.0124	-0.5196	0.0694	BAP1
chr3	52408047	52408067	+	GGCATGAGTTGCACAAGAGT	0.4959	0.4536	0.6633	0.3802	0.3741	0.6463	0.4058	0.0038	-0.0053	0.0866	BAP1
chr3	52408587	52408607	+	GATAAATCCATATACAGGGC	0.2393	0.3566	0.6722	0.1118	0.2433	0.6069	0.3423	-0.0841	-0.2162	0.0439	BAP1
chr3	52414026	52414046	+	AGGAAACCGTCTTCAGGGCC	0.2704	0.4531	0.591	0.4862	0.1565	0.2976	0.4073	-0.5537	-0.8202	0.0586	PHF7
chr3	52414500	52414520	+	TGGCTATGCCTTCGAGAACC	0.6718	0.3666	0.5831	0.4276	0.2869	0.4538	0.3509	-0.533	-0.7338	0.0381	PHF7
chr3	52420924	52420944	+	CCAACACAGAACATCCAACA	0.5227	0.6241	0.6374	0.3697	0.2637	0.6204	0.6226	0.2721	0.1588	0.118	PHF7
chr3	52420932	52420952	+	GAACATCCAACATGGGCATG	0.4465	0.5442	0.7202	0.3272	0.3877	0.5793	0.4557	-0.0968	-0.5499	0.0159	PHF7
chr3	52421043	52421063	+	CCACCGCAAGTGCATACAGG	1.0	0.5993	0.8062	0.3905	0.4838	0.6596	0.4613	0.4311	-0.0434	0.239	PHF7
chr3	52438935	52438955	+	TCCATTTCGGTGATAGGTGT	0.3783	0.4922	0.6586	0.4641	0.3574	0.625	0.4739	0.2122	-0.0476	0.1449	SEMA3G
chr3	52438942	52438962	+	CGGTGATAGGTGTTGGCACC	0.4414	0.3065	0.6928	0.4177	0.4293	0.5116	0.3437	-0.6818	-0.7366	0.0144	SEMA3G
chr3	52439669	52439689	+	CCTTGCTTACCTTAAACACC	0.4695	0.5181	0.6203	-0.0252	0.202	0.5393	0.5409	-0.2284	-0.524	0.355	SEMA3G
chr3	52439908	52439928	+	CCACGCGGTCCACCACGATC	1.0	0.4758	0.6965	0.4167	0.3048	0.4143	0.3827	0.0685	0.5108	0.0929	SEMA3G
chr3	52439920	52439940	+	CCACGATCTGGTGTAGCTGC	0.6378	0.2982	0.654	0.2325	0.3354	0.5797	0.4961	-0.4921	-0.6836	0.0465	SEMA3G
chr3	52440018	52440038	+	GCAAACTGCAGCACCTCATC	0.5712	0.2889	0.7356	0.1426	0.0019	0.3574	0.1522	-0.5641	0.2217	0.0607	SEMA3G
chr3	52440051	52440071	+	GTGCTGCCAAAAGGCCGTCC	0.6728	0.436	0.6882	0.6477	0.382	0.6132	0.5616	0.2307	0.4282	0.0404	SEMA3G
chr3	52440071	52440091	+	TGGCTGTGCGGTCATCTTGC	0.373	0.2105	0.7733	0.2446	0.1077	0.3275	0.2312	-0.8421	-0.6421	0.0679	SEMA3G
chr3	52440402	52440422	+	TGCCCCCATAGGGCCCCCAC	0.2738	0.4868	0.7271	0.5832	0.3151	0.1706	0.2385	-0.5283	-0.2885	0.0706	SEMA3G
chr3	52440423	52440443	+	GGTGCTGAGGCCCATCTCGG	0.3257	0.5003	0.8059	0.4028	0.6152	0.7058	0.665	0.6116	0.2972	0.1401	SEMA3G
chr3	52440489	52440509	+	ACACACAGACGGCGAAGCCC	0.6663	0.4813	0.6445	0.2392	0.234	0.5906	0.6888	0.6882	0.7025	0.1956	SEMA3G
chr3	52440918	52440938	+	TGGCCAGGCCCTCACCTAGC	0.2284	0.4032	0.6941	0.5161	0.0095	0.169	0.2119	-1.1889	-0.5495	0.0625	SEMA3G
chr3	52441011	52441031	+	ATTTGTTCACCAGCACCCGC	0.4825	0.5216	0.6487	0.2929	0.0	0.4821	0.313	-0.2306	-0.1813	0.4479	SEMA3G
chr3	52441390	52441410	+	GCCATCACAAACCGGGGGTC	0.5099	0.3614	0.6017	0.4227	0.5029	0.5417	0.3092	-0.7084	-0.7924	0.0161	SEMA3G
chr3	52441567	52441587	+	CCTCACCGTGCAAGAGACTC	0.4863	0.5135	0.6394	0.3003	0.3763	0.5043	0.486	0.0537	0.3178	0.0843	SEMA3G
chr3	52441619	52441639	+	ACCTCCACTTCGGAAGATCA	0.6755	0.5437	0.5697	0.1919	0.2513	0.5691	0.6209	0.2644	0.1397	0.0697	SEMA3G
chr3	52441671	52441691	+	CCCGTGTACAGCTCCCCGTC	0.7283	0.3314	0.7103	0.5122	0.5054	0.4926	0.2568	-0.2311	-0.0064	0.0154	SEMA3G
chr3	52441810	52441830	+	TCACCCACCTATGAAGGTGC	0.3637	0.5187	0.5841	0.3414	0.35	0.617	0.6576	0.824	0.4601	0.1663	SEMA3G
chr3	52442199	52442219	+	AACTGTGATGAGGGCACAGG	0.2339	0.5147	0.7199	0.5991	0.5867	0.6147	0.3785	-0.1477	-0.4674	0.078	SEMA3G
chr3	52442271	52442291	+	CTGTAGCACCCGCACGAAGT	0.7641	0.538	0.7589	0.4407	0.123	0.475	0.4004	0.2514	0.3426	0.0703	SEMA3G
chr3	52442738	52442758	+	CAGCTCACCTCCCGGGGATC	0.439	0.3607	0.693	0.4064	0.3451	0.35	0.2411	-0.8032	-0.4205	0.0018	SEMA3G
chr3	52442821	52442841	+	TCGGTACTCATCTAGGTACA	0.6391	0.594	0.7072	0.4682	0.4596	0.5472	0.6259	0.711	0.8853	0.0577	SEMA3G
chr3	52442826	52442846	+	ACTCATCTAGGTACATGGCC	0.3419	0.5422	0.6332	0.2873	0.1468	0.4782	0.414	-0.2091	-0.4252	0.1633	SEMA3G
chr3	52443043	52443063	+	GCTGGAAGGCTTTCGGACCA	0.4942	0.4759	0.7777	0.4477	0.4906	0.5654	0.5389	0.3233	0.0591	0.0819	SEMA3G
chr3	52458714	52458734	+	TGGGAAAAACTCAAGAAGCT	0.2151	0.5716	0.6443	0.2359	0.2606	0.5579	0.4262	-0.125	-0.3315	0.0527	NISCH
chr3	52458762	52458782	+	GGTCTACCTCCAGAAGCTCC	0.2582	0.5258	0.6961	0.2833	0.3254	0.6094	0.655	0.8312	0.7454	0.0857	NISCH
chr3	52458795	52458815	+	TGGCGTGACCCCCAGAGTAC	0.4031	0.4824	0.7639	0.4564	0.4206	0.599	0.3963	-0.0525	0.2721	0.0792	NISCH
chr3	52470863	52470883	+	AAATGGCATCACCGCGGCAC	0.986	0.4578	0.655	0.4606	0.1721	0.5593	0.5047	0.3544	0.1263	0.0234	NISCH
chr3	52471805	52471825	+	TCTTGCAGGAGAACAGCTCC	0.358	0.371	0.6487	0.2544	0.2952	0.5892	0.4405	0.1512	0.2312	0.0044	NISCH
chr3	52471830	52471850	+	GCCGGCGAGGTCTTTGCCAT	0.8537	0.3894	0.7497	0.6506	0.4287	0.4437	0.3136	-0.4291	-0.8182	0.0717	NISCH
chr3	52471893	52471913	+	GGAAAGCCCACGTGCGCCAG	0.2673	0.4141	0.8051	0.6546	0.4833	0.6648	0.3759	0.6484	-0.0771	0.0337	NISCH
chr3	52471925	52471945	+	GACCGACCTCGGGCACATCC	0.5973	0.4227	0.7295	0.2587	0.3863	0.5015	0.3615	0.1185	0.3423	0.015	NISCH
chr3	52472305	52472325	+	TCTGGCACAGAAGGACCTTT	0.3491	0.3168	0.6394	0.3054	0.3943	0.3954	0.1623	-1.1202	-0.497	0.1293	NISCH
chr3	52476577	52476597	+	CTCCGAGATCGACGAGTCTG	1.0	0.5998	0.6669	0.4976	0.5526	0.6403	0.4467	0.1438	-0.5417	0.0704	NISCH
chr3	52477578	52477598	+	GATCCCAAAGATTGAGTTCC	0.2657	0.3113	0.5412	0.025	0.1302	0.4227	0.3395	-0.8992	-0.479	0.0208	NISCH
chr3	52477602	52477622	+	CCTGAGTCACAATGGATTGC	0.3887	0.4435	0.7162	0.2239	0.0709	0.4315	0.4015	0.0795	0.2775	0.0981	NISCH
chr3	52477608	52477628	+	TCACAATGGATTGCTGGTTG	0.4176	0.4964	0.7911	0.5474	0.4858	0.6231	0.448	-0.0094	-0.6948	0.0148	NISCH
chr3	52478098	52478118	+	CCTGTATAACCTTGTGCATC	0.9628	0.4327	0.6785	0.0925	0.0	0.1582	0.1653	-1.0764	-0.7586	0.0079	NISCH
chr3	52478128	52478148	+	CTACAACAAGCTCTCCTCCT	0.2334	0.5313	0.7214	0.4717	0.344	0.4529	0.4947	-0.3886	0.0185	0.0684	NISCH
chr3	52478233	52478253	+	GCTCTACTCACTGGTCAACC	0.8844	0.5176	0.7069	0.2225	0.3076	0.5099	0.3898	0.2048	0.2669	0.2949	NISCH
chr3	52478465	52478485	+	CATAGGCAGCCTCCCGTGTC	0.9238	0.4305	0.7809	0.5354	0.4136	0.4479	0.3809	-0.2124	-0.0246	0.0068	NISCH
chr3	52478528	52478548	+	CGACTACCGGACCAAGGTGC	0.9619	0.5259	0.6681	0.3643	0.3593	0.5964	0.5085	0.6504	0.4334	0.2143	NISCH
chr3	52480435	52480455	+	GGTCCTCGCGGGGGGACACA	0.4468	0.469	0.7268	0.4946	0.3864	0.4339	0.3841	-0.2252	-0.2585	0.2683	NISCH
chr3	52484519	52484539	+	GTTCGTTCAGGAGGAGGCCC	0.5309	0.4891	0.6394	0.4193	0.3127	0.5225	0.3565	0.0259	-0.1121	0.1424	NISCH
chr3	52485798	52485818	+	GACGTGCCAGGAGCTGTTGG	0.2515	0.5977	0.8571	0.4929	0.5913	0.6662	0.6036	0.9468	0.3089	0.1712	NISCH
chr3	52487441	52487461	+	TGAGAACCGCTACTTTGAAA	0.236	0.3847	0.7356	0.2736	0.1752	0.4885	0.1576	-0.5523	-0.5136	0.1277	NISCH
chr3	52487456	52487476	+	TGAAATGGGGCCCCCAGACG	0.4646	0.6139	0.8336	0.5382	0.4188	0.5529	0.3497	0.5162	0.1217	0.0338	NISCH
chr3	52487605	52487625	+	TCCGCATCCTCAAGGTGCTG	0.3241	0.5825	0.6645	0.3448	0.463	0.639	0.5956	0.7307	-0.0646	0.2112	NISCH
chr3	52487784	52487804	+	CATGGCGACCTCACCGAGTT	0.7935	0.3968	0.7573	0.5537	0.4359	0.412	0.2462	-0.5185	-0.3078	0.0388	NISCH
chr3	52487810	52487830	+	CCTCATGCCGGAGCTGTGTC	0.596	0.3836	0.7573	0.4158	0.2216	0.4284	0.4993	-0.4056	-0.501	0.0616	NISCH
chr3	52488002	52488022	+	GCTGCTCACCTTCTACAAGG	0.2857	0.6697	0.696	0.5987	0.4772	0.683	0.7367	1.3455	0.7304	0.7196	NISCH
chr3	52488050	52488070	+	GGGCTGCTTCCCCGTCTACC	0.406	0.4608	0.7166	0.4103	0.4081	0.4981	0.3108	-0.3717	-0.1296	0.0814	NISCH
chr3	52488071	52488091	+	GGTCTACAGTGACAAGCGCA	0.4659	0.6413	0.6332	0.468	0.4595	0.7084	0.5848	1.1049	0.5709	0.6422	NISCH
chr3	52488196	52488216	+	AGTCCGCCGCCATCCCCTAC	1.0	0.4294	0.774	0.4142	0.2608	0.3745	0.3293	-0.2236	0.5387	0.2302	NISCH
chr3	52488261	52488281	+	TTCAACCCCATGCCCAACCG	0.6221	0.6602	0.8524	0.4348	0.3634	0.6119	0.7066	1.0237	0.2282	0.3291	NISCH
chr3	52502642	52502662	+	GTGCACGGAGTGTGCAACCA	0.786	0.6024	0.7119	0.5856	0.5884	0.6704	0.5947	0.3968	0.2276	0.0735	STAB1
chr3	52502651	52502671	+	GTGTGCAACCATGGGCCACG	0.4417	0.645	0.6869	0.4078	0.5091	0.6383	0.5935	0.3825	-0.393	0.2508	STAB1
chr3	52502657	52502677	+	AACCATGGGCCACGTGGGGA	0.2636	0.4546	0.6443	0.4811	0.4024	0.5238	0.362	-0.205	-0.7643	0.0287	STAB1
chr3	52502687	52502707	+	CTGTGCTTTGCTGGATACAC	0.3027	0.4811	0.5356	0.5263	0.4262	0.5972	0.3372	-0.3639	-0.321	0.0449	STAB1
chr3	52503431	52503451	+	GAACTACCATGGCGATGGGA	0.347	0.5952	0.5815	0.5216	0.5022	0.6596	0.5616	0.4583	0.3046	0.1672	STAB1
chr3	52503468	52503488	+	GACCCATGCACTGACAACCT	0.5346	0.6168	0.6657	0.3973	0.4937	0.5788	0.5783	0.3605	0.2916	0.1097	STAB1
chr3	52503471	52503491	+	CCATGCACTGACAACCTTGG	0.3361	0.6093	0.7436	0.5559	0.5051	0.6487	0.6097	0.4349	0.1725	0.3889	STAB1
chr3	52504132	52504152	+	GAGGGTCGCCGTGGCCATGA	0.6719	0.474	0.7072	0.7836	0.6003	0.6288	0.4703	0.3926	0.5756	0.0242	STAB1
chr3	52504488	52504508	+	AGCGGGCCCTTTCACCGTGC	0.9014	0.3882	0.7733	0.5478	0.388	0.549	0.4948	-0.0924	0.0058	0.0369	STAB1
chr3	52504805	52504825	+	GGACCCAACAAACACGAAGG	0.6398	0.6875	0.7212	0.517	0.4916	0.7333	0.6356	1.1318	0.284	0.2849	STAB1
chr3	52504808	52504828	+	CCCAACAAACACGAAGGTGG	0.364	0.5733	0.6953	0.4562	0.4449	0.6455	0.5859	0.5666	-0.3839	0.1617	STAB1
chr3	52504815	52504835	+	AACACGAAGGTGGTGGACGC	0.5596	0.57	0.7223	0.2628	0.4758	0.5995	0.5563	0.4719	0.2115	0.0575	STAB1
chr3	52505056	52505076	+	GCCAACAACATAGCAGCTAA	0.5294	0.6058	0.6256	0.2489	0.2486	0.5496	0.2683	-0.2174	-0.0744	0.1294	STAB1
chr3	52505070	52505090	+	AGCTAATGGCGTCTTCCACG	0.7353	0.7149	0.7436	0.235	0.4685	0.6655	0.6711	0.9305	0.2591	0.4145	STAB1
chr3	52505077	52505097	+	GGCGTCTTCCACGTGGTCAC	0.7175	0.473	0.7356	0.2239	0.4724	0.5732	0.4117	0.1993	-0.0548	0.046	STAB1
chr3	52505087	52505107	+	ACGTGGTCACTGGCCTGCGG	0.5085	0.5604	0.8285	0.7245	0.5956	0.66	0.6076	0.7834	0.272	0.2529	STAB1
chr3	52505356	52505376	+	CAGCCGCTTTGAAACCATCC	0.5688	0.4763	0.6751	0.4004	0.3585	0.5215	0.4256	-0.0446	0.2264	0.0172	STAB1
chr3	52506207	52506227	+	CACCATGGCGAACCAGGTCC	0.2338	0.3576	0.6681	0.4596	0.4166	0.5323	0.5133	0.3112	0.2136	0.1028	STAB1
chr3	52506684	52506704	+	GCCGCAGGGGCGCATCCTGC	0.5148	0.2304	0.7413	0.2563	0.2915	0.366	0.1968	-0.6542	-0.4739	0.0153	STAB1
chr3	52506733	52506753	+	GTAGACGTGATGGCCGCCAA	0.9552	0.6274	0.7828	0.7998	0.6982	0.7313	0.594	0.7094	0.4553	0.4194	STAB1
chr3	52506825	52506845	+	CGAGGAGCAGCACAAGATTG	0.5064	0.5952	0.7378	0.5298	0.4844	0.6729	0.6118	0.6587	0.2051	0.0796	STAB1
chr3	52507653	52507673	+	TCCCCCCAACAGTGTGAAGC	0.3056	0.5248	0.6421	0.23	0.107	0.4823	0.3571	-0.0333	-0.4022	0.0096	STAB1
chr3	52509281	52509301	+	TGCTCGAACCCAAACAAGCA	0.9269	0.5873	0.5789	0.1362	0.2477	0.5888	0.4404	0.4015	0.0964	0.2133	STAB1
chr3	52509892	52509912	+	TGCGACAACCGCCCAGGCAG	0.4595	0.4416	0.752	0.4467	0.5623	0.6492	0.3984	0.6212	-0.1223	0.0595	STAB1
chr3	52509957	52509977	+	CCGGTTCTGCAACGAGTCCA	1.0	0.4075	0.5831	0.5787	0.5239	0.6433	0.4531	0.175	-0.0822	0.0623	STAB1
chr3	52510136	52510156	+	CCCAGATGTCGCTGTCTTGA	0.2921	0.3703	0.6647	0.2675	0.1863	0.3565	0.1804	-1.0428	-0.901	0.0661	STAB1
chr3	52510342	52510362	+	TCACAGGCTGAGTGTGTCCC	0.2207	0.2365	0.7355	0.3864	0.4002	0.5715	0.5809	-0.1845	-0.3752	0.0561	STAB1
chr3	52510382	52510402	+	ACTGCACATGCCACAAAGGC	0.228	0.4594	0.5917	0.347	0.32	0.5604	0.5857	-0.1007	-0.2595	0.1326	STAB1
chr3	52510407	52510427	+	TGGGGATGGCCGCGTCTGTG	0.4152	0.5831	0.7611	0.6441	0.7382	0.6749	0.5942	0.6096	0.0895	0.0106	STAB1
chr3	52510428	52510448	+	GGCTATTGACGAGTGTGAGC	0.5195	0.5161	0.6597	0.0667	0.1359	0.589	0.3923	0.075	0.0047	0.0891	STAB1
chr3	52512370	52512390	+	CGGGTCTGCACGTGCCCCCC	0.4466	0.3581	0.7119	0.6128	0.4938	0.2841	0.2163	-0.3624	-0.4124	0.0131	STAB1
chr3	52512850	52512870	+	CGACCGCCGAGTCACAGCCC	0.4391	0.5399	0.7177	0.3675	0.4179	0.5689	0.5982	0.6073	0.4347	0.1216	STAB1
chr3	52512931	52512951	+	GCCAAGGACGCTGCCGAACC	0.5497	0.4692	0.7733	0.4089	0.4043	0.5718	0.5132	0.267	0.0219	0.0139	STAB1
chr3	52512939	52512959	+	CGCTGCCGAACCTGGTCAGG	0.4393	0.4616	0.7011	0.4575	0.5021	0.5493	0.385	0.2192	-0.2614	0.0218	STAB1
chr3	52513147	52513167	+	TGCCCTCTTCGAGGAGGAGC	0.2793	0.4	0.5274	0.1943	0.2475	0.4656	0.3309	-0.2946	-0.5572	0.0146	STAB1
chr3	52513217	52513237	+	TGGGAGATTCGCAACATTAG	0.755	0.5272	0.8146	0.3811	0.3765	0.5857	0.2314	-0.3151	-0.1577	0.0399	STAB1
chr3	52513894	52513914	+	CCCCGAGGGGATGTGCCCGG	0.4543	0.5194	0.8194	0.8117	0.6496	0.6505	0.4932	0.6458	0.1653	0.0549	STAB1
chr3	52514164	52514184	+	TGTGCCCACCAACCGCTCCC	0.2466	0.4626	0.7363	0.2652	0.3251	0.573	0.5532	0.7336	0.7617	0.101	STAB1
chr3	52514369	52514389	+	AGACACAGTGCGGCACCATG	0.4306	0.7067	0.785	0.4028	0.5847	0.6817	0.5677	0.952	0.5372	0.2888	STAB1
chr3	52514375	52514395	+	AGTGCGGCACCATGTGGTCC	0.3997	0.3493	0.6889	0.3312	0.2875	0.5559	0.4154	0.0693	-0.0494	0.0042	STAB1
chr3	52514432	52514452	+	TGGACACCGCAACTCCCTCC	0.4627	0.3803	0.6657	0.2778	0.4268	0.641	0.5365	0.0944	0.2491	0.0241	STAB1
chr3	52514469	52514489	+	ATCGTCTTCTACAACCACAG	0.2979	0.7928	0.7769	0.3667	0.5384	0.6868	0.6385	1.0367	0.4831	0.5018	STAB1
chr3	52514479	52514499	+	ACAACCACAGTGGCCAGGTT	0.2229	0.3232	0.6642	0.5437	0.3718	0.4822	0.3459	-0.558	-0.2787	0.0307	STAB1
chr3	52514702	52514722	+	TGAGGTGAACCATGTGCCAC	0.2667	0.5026	0.6647	0.559	0.3045	0.5422	0.4929	0.5216	0.0236	0.0601	STAB1
chr3	52514765	52514785	+	TCTGTCGGGGGTCCTGACGG	0.4134	0.486	0.8899	0.7069	0.4892	0.5505	0.5262	0.2081	-0.4187	0.037	STAB1
chr3	52515434	52515454	+	AAGAGCTGTGTCTACCGATC	0.6642	0.4829	0.7214	0.5755	0.5175	0.5102	0.4528	0.1903	0.8094	0.0457	STAB1
chr3	52516401	52516421	+	CGGAAGCTGTGTCTGTAACG	0.636	0.5911	0.8146	0.3853	0.6715	0.7142	0.5857	0.3145	-0.196	0.2815	STAB1
chr3	52517360	52517380	+	CACGCCGAGTGCATCCCCAC	0.8609	0.5383	0.6799	0.6073	0.5582	0.5731	0.4165	0.2309	0.3434	0.0663	STAB1
chr3	52517564	52517584	+	CGTGAGGGTTACAGCGGGGA	0.6369	0.5152	0.6816	0.7689	0.6567	0.6315	0.418	0.3734	-0.0389	0.0698	STAB1
chr3	52517587	52517607	+	CATCCGGACCTGCGAGCTCC	0.5322	0.3368	0.6545	0.2465	0.3053	0.502	0.4227	-0.4171	-0.3005	0.0098	STAB1
chr3	52517865	52517885	+	CTGTCCCTGACTCAGAACAA	0.2724	0.5528	0.6183	0.5896	0.4005	0.6503	0.7174	0.4728	0.3558	0.3713	STAB1
chr3	52517945	52517965	+	CTGCGACACAGCCCACACCG	0.3747	0.6929	0.752	0.5456	0.6339	0.7078	0.6242	1.0833	0.2492	0.1859	STAB1
chr3	52517981	52518001	+	CTGCCGTGCCCGAGTCGGCC	0.5721	0.3965	0.6452	0.4393	0.1241	0.3864	0.2395	-0.9729	-1.277	0.0411	STAB1
chr3	52518538	52518558	+	TATAAGGAGCTCAAGGGCGA	0.4731	0.4509	0.7871	0.2313	0.3294	0.642	0.45	0.4988	0.3627	0.0838	STAB1
chr3	52518736	52518756	+	GATTCGTGCGCATCGCCAGC	1.0	0.4849	0.6982	0.2509	0.0	0.4326	0.2367	-0.65	-0.6754	0.3996	STAB1
chr3	52518754	52518774	+	GCTGGTGTTTCGCTACCACG	0.6959	0.7087	0.7988	0.631	0.5759	0.7141	0.7021	1.24	0.4561	0.9409	STAB1
chr3	52518758	52518778	+	GTGTTTCGCTACCACGTGGT	0.671	0.5159	0.6251	0.6558	0.5329	0.6452	0.6128	0.4723	0.2813	0.2269	STAB1
chr3	52527827	52527847	+	CACGAAGCTGAAAGGACTGT	0.2591	0.5487	0.6505	0.3887	0.4208	0.639	0.5223	0.1177	-0.0119	0.3237	NT5DC2
chr3	52527915	52527935	+	CTCAGGATGTACTTCTCTAA	0.3115	0.3313	0.7308	0.3634	0.3928	0.4875	0.1262	-1.0465	-0.564	0.0554	NT5DC2
chr3	52528012	52528032	+	CCATGTCCTGCTCGATCCAC	0.4226	0.5273	0.5498	0.6134	0.348	0.5348	0.4282	-0.0946	-0.0514	0.067	NT5DC2
chr3	52528046	52528066	+	CTTCACATGCACGTCTCGGA	0.6072	0.5283	0.729	0.4085	0.1102	0.5449	0.3748	0.4248	0.1956	0.2973	NT5DC2
chr3	52528205	52528225	+	CTTGGTCAAACTCCAGGCTG	0.2769	0.4841	0.7658	0.5391	0.4964	0.546	0.4833	0.2195	-0.3448	0.0607	NT5DC2
chr3	52528292	52528312	+	ACTGCTTAATGGAGGGACCC	0.3768	0.5049	0.6559	0.2856	0.4507	0.517	0.3826	0.5315	0.3298	0.0482	NT5DC2
chr3	52528447	52528467	+	TGCCATAGAAGCCACTCATC	0.597	0.3987	0.7214	0.1908	0.2208	0.3324	0.2255	-0.1531	0.8574	0.0683	NT5DC2
chr3	52528500	52528520	+	AGCTCAATCACCTCCTCGTC	0.3051	0.4631	0.5553	0.3913	0.3504	0.4572	0.316	-0.3253	0.1175	0.0412	NT5DC2
chr3	52528643	52528663	+	CTGTCCCCAGCTGCACGTAG	0.4039	0.622	0.6347	0.6432	0.3894	0.6275	0.5096	0.235	-0.0118	0.1738	NT5DC2
chr3	52528869	52528889	+	GTCATAGTGGAGGCCACGGA	0.3783	0.5886	0.7198	0.5716	0.606	0.6571	0.4939	0.6825	0.4585	0.2345	NT5DC2
chr3	52528909	52528929	+	TCATACTTCCGAATCCCTTC	0.7833	0.2468	0.6597	0.0713	0.0419	0.3596	0.2217	-1.1532	-0.4533	0.1053	NT5DC2
chr3	52529196	52529216	+	GGTGCAGTGCGTCTGCATAC	0.9328	0.3129	0.7221	0.2297	0.2086	0.4347	0.2709	-0.5168	-0.1439	0.0776	NT5DC2
chr3	52529260	52529280	+	ACGCAGGCTGATCTCGTTGT	0.8415	0.4506	0.7591	0.7297	0.3296	0.488	0.5874	0.3441	0.3292	0.0633	NT5DC2
chr3	52529276	52529296	+	TTGTTGGCGTAGATGGCTGC	0.3662	0.2946	0.7305	0.3239	0.1509	0.5292	0.4002	-0.2845	-0.512	0.038	NT5DC2
chr3	52533508	52533528	+	GCACCAGTCTCCGCATGTCC	0.3362	0.4819	0.6125	0.327	0.3755	0.6085	0.5679	0.7415	0.8283	0.1839	NT5DC2
chr3	52533548	52533568	+	CGCGCTGAGGTCGGCGCCGC	0.4292	0.287	0.6232	0.5879	0.3958	0.3743	0.2715	-0.643	-1.0117	0.0016	NT5DC2
chr3	52533551	52533571	+	GCTGAGGTCGGCGCCGCTGG	0.2301	0.4398	0.9135	0.7486	0.5734	0.6651	0.532	0.677	-0.0539	0.1273	NT5DC2
chr3	52533592	52533612	+	AGCGCGGGACGCCGGGGCAG	0.2597	0.2843	0.7448	0.713	0.58	0.4496	0.2884	-0.2828	-0.382	0.0329	NT5DC2
chr3	52533661	52533681	+	AGGCGGCTCGCGGCCCGCCG	0.3095	0.5005	0.9185	0.6896	0.5339	0.3366	0.1916	-0.6308	-0.9857	0.2553	NT5DC2
chr3	52534557	52534577	+	ACGCCCCTCGTGAGATGCTG	0.8235	0.5654	0.6443	0.5999	0.4945	0.6518	0.5283	0.5226	-0.1384	0.2485	NT5DC2
chr3	52536794	52536814	+	GTGCCCGGGAAGCAGCGATT	0.8013	0.5143	0.7271	0.7577	0.358	0.4395	0.2624	-0.2777	0.6852	0.0251	SMIM4
chr3	52536868	52536888	+	GATCATGATTAAAGTGCGCG	0.6223	0.5474	0.6852	0.2089	0.0	0.4152	0.2029	-0.056	-0.9843	0.239	SMIM4
chr3	52586647	52586667	+	TCCTCATCTCGGAAGTTTTC	0.5433	0.1192	0.6371	-0.0124	0.0	0.2419	0.0385	-2.1262	-1.3174	0.0241	PBRM1
chr3	52587374	52587394	+	TTGCCTAGAATTTTACTAAC	0.2389	0.2815	0.5416	0.3086	0.0828	0.3073	0.0506	-1.5037	-1.0646	0.0757	PBRM1
chr3	52587438	52587458	+	GAAATTTTCGTGTAGCCAGG	0.6058	0.6941	0.7957	0.396	0.0	0.5492	0.228	-0.3941	-0.6377	0.7156	PBRM1
chr3	52589089	52589109	+	CTTTCAATACAGACGATATG	0.7299	0.5918	0.7348	0.3128	0.0346	0.5039	0.406	0.0134	-0.1929	0.4562	PBRM1
chr3	52589100	52589120	+	GACGATATGTGGTTGTAGGT	0.4686	0.5012	0.6915	0.2993	0.4412	0.5964	0.5148	0.0728	0.2187	0.2783	PBRM1
chr3	52589138	52589158	+	CATAGACGTAATCTCCAACA	1.0	0.6643	0.7494	0.5127	0.4289	0.6728	0.7328	1.1182	1.1691	0.3281	PBRM1
chr3	52609713	52609733	+	GTCAATATCTTGGTACTTGT	0.3472	0.3632	0.6445	0.2016	0.3083	0.4661	0.1704	-0.6684	-0.1169	0.1697	PBRM1
chr3	52609749	52609769	+	TCGAATTTTTTCCATGTCCA	0.2568	0.4555	0.6789	0.0981	0.1594	0.4539	0.1011	-2.0865	-2.5066	0.0703	PBRM1
chr3	52615373	52615393	+	ATGTCATCATCATCAGGCAG	0.3788	0.5513	0.578	0.4249	0.1878	0.5915	0.3601	0.1898	-0.3152	0.2578	PBRM1
chr3	52617267	52617287	+	GCCCTCCTCATTATAGTGCC	0.5202	0.4448	0.5768	0.3377	0.3252	0.5	0.5324	0.1962	-0.171	0.2252	PBRM1
chr3	52617364	52617384	+	TCAATTATTTTCAAGTCCAT	0.2148	0.4267	0.6647	0.3577	0.0	0.2881	0.0286	-1.9425	-1.9228	0.1336	PBRM1
chr3	52617405	52617425	+	ATAATCAGGATAGTCCTTTT	0.3934	0.2099	0.7072	0.4281	0.2185	0.3504	0.0796	-1.6652	-0.4878	0.0343	PBRM1
chr3	52617409	52617429	+	TCAGGATAGTCCTTTTTGGA	0.2404	0.546	0.6726	0.3783	0.4084	0.5788	0.4623	-0.9867	-0.9014	0.272	PBRM1
chr3	52624922	52624942	+	CTCACTGTCATGAGTGTTCC	0.5196	0.2802	0.6137	0.1381	0.2405	0.3163	0.1409	-1.4829	-1.3882	0.0079	PBRM1
chr3	52627328	52627348	+	GTCCTCGATATCGTCTCTCC	0.6591	0.5363	0.7214	0.195	0.4349	0.5657	0.4536	0.2638	0.5323	0.0148	PBRM1
chr3	52628911	52628931	+	TTTTAGAACTCGCTTGTAGA	0.558	0.4171	0.7727	0.3669	0.0	0.2747	0.1663	-1.3523	-1.3299	0.2012	PBRM1
chr3	52628920	52628940	+	TCGCTTGTAGATGGCTGAAT	0.4271	0.2569	0.6505	0.5277	0.2486	0.3189	0.1558	-0.9047	-0.3596	0.048	PBRM1
chr3	52628938	52628958	+	ATTGGGCACATTATAGCGTT	0.7119	0.3524	0.6567	0.663	0.3365	0.5	0.4342	-0.1831	0.3217	0.1142	PBRM1
chr3	52634600	52634620	+	CCGGATCTGTTGTAGTGATA	0.4378	0.3319	0.7402	0.454	0.3841	0.5053	0.2523	-0.7227	-0.2038	0.0256	PBRM1
chr3	52634683	52634703	+	GTTCAGCTATTAGCTGCCCT	0.5482	0.461	0.7871	0.3697	0.2766	0.5001	0.5234	-0.2075	-0.3799	0.3886	PBRM1
chr3	52634796	52634816	+	CCCTCTTCATAGCGTGCAGC	0.4607	0.4195	0.5663	0.1575	0.0	0.2945	0.1497	-1.3	-1.56	0.0608	PBRM1
chr3	52643243	52643263	+	TCACCGGTAATACTTGCTAG	0.4756	0.5658	0.7448	0.2748	0.436	0.6458	0.4139	0.4626	0.1817	0.3949	PBRM1
chr3	52643297	52643317	+	GTGTGAAGGACCTGTCAGTC	0.5752	0.4712	0.5684	0.4366	0.5176	0.5902	0.3697	-0.0135	0.3499	0.0159	PBRM1
chr3	52648358	52648378	+	GCCAGGCTCATTATAAGTTT	0.4841	0.2806	0.6492	0.4997	0.3641	0.4515	0.257	-1.2222	-0.5983	0.2235	PBRM1
chr3	52648388	52648408	+	TGCGAGGAGATCTATATCTT	1.0	0.4034	0.7449	0.3647	0.4389	0.3821	0.2407	-0.7628	0.0531	0.0452	PBRM1
chr3	52651731	52651751	+	ATCTTCATACCTGTATCCTC	0.2282	0.3622	0.5781	0.2243	0.324	0.507	0.4554	-0.0616	0.2305	0.0158	PBRM1
chr3	52651738	52651758	+	TACCTGTATCCTCTGGGCAA	0.2137	0.5156	0.7449	0.419	0.4212	0.6507	0.5195	0.4361	0.1773	0.1525	PBRM1
chr3	52658226	52658246	+	TCGCTAATGAGACGTCCTGA	0.9737	0.5961	0.6505	0.349	0.468	0.6451	0.3687	0.1533	0.083	0.5062	PBRM1
chr3	52658246	52658266	+	TGGATTTGTAGCTACAACTA	0.278	0.4903	0.693	0.5289	0.4673	0.6564	0.6233	0.632	0.8536	0.1513	PBRM1
chr3	52658286	52658306	+	AGGATCTCCTTCAAGTAAGC	0.6471	0.4928	0.7072	0.1097	0.1073	0.4758	0.373	-0.1577	0.3515	0.2105	PBRM1
chr3	52658304	52658324	+	GCTGGAGAAGACTGGTAATG	0.2303	0.5393	0.7765	0.5505	0.5701	0.6589	0.5337	0.7551	0.4027	0.1995	PBRM1
chr3	52668615	52668635	+	GAAACCACTTCATAATAGTC	0.4329	0.4378	0.507	0.2569	0.1461	0.468	0.3787	-0.3324	0.2216	0.1535	PBRM1
chr3	52678487	52678507	+	CTTCGAACTCACCTTCGCTT	0.8354	0.3704	0.7777	0.2391	0.0	0.41	0.3989	-0.4952	-0.1077	0.2252	PBRM1
chr3	52687587	52687607	+	GCCATCAAATGTGGAACCTA	0.402	0.4343	0.5547	0.4775	0.4785	0.6205	0.3943	0.2167	0.3231	0.0648	GNL3
chr3	52688093	52688113	+	CCCTTTATCCTCTAGGAGTT	0.2517	0.2077	0.5968	0.3002	0.1953	0.2876	0.1338	-1.2612	-1.1428	0.0251	GNL3
chr3	52689087	52689107	+	CGATGTTGTCCTAGAGGTGT	0.7232	0.4915	0.5214	0.6486	0.499	0.6264	0.4886	-0.0407	-0.2766	0.1997	GNL3
chr3	52689106	52689126	+	TTGGATGCCAGAGATCCTCT	0.2403	0.6192	0.7356	0.3509	0.2686	0.4699	0.5951	0.1373	0.6913	0.0965	GNL3
chr3	52689148	52689168	+	GAAGAGGCCATTGTCCAGAG	0.2362	0.7314	0.78	0.7457	0.6589	0.7166	0.6712	1.036	0.5676	0.0898	GNL3
chr3	52690592	52690612	+	TCTGGTACCAAAGGAGAATT	0.4433	0.3488	0.6252	0.4944	0.282	0.3916	0.2978	-0.5548	0.1369	0.1071	GNL3
chr3	52690974	52690994	+	TTCAGAAGTGAAGTCTGCTT	0.2774	0.3397	0.7072	0.4357	0.2709	0.4758	0.3381	-0.9811	-0.621	0.0883	GNL3
chr3	52691040	52691060	+	TGCAGCAAAGCCATTCGGGT	0.6456	0.5395	0.6726	0.3577	0.4215	0.6356	0.3542	-0.0743	-0.2647	0.1118	GNL3
chr3	52691049	52691069	+	GCCATTCGGGTTGGAGTAAT	0.5435	0.2551	0.5831	0.6176	0.3892	0.3337	0.1242	-1.046	-0.2932	0.0239	GNL3
chr3	52691596	52691616	+	GTGTAATGTTGGTGTATCCA	0.6133	0.5092	0.6219	0.3827	0.5212	0.6503	0.5172	0.3323	0.2442	0.0393	GNL3
chr3	52692871	52692891	+	GAGCATGCAAGTTGTCCCCT	0.3819	0.5494	0.6505	0.4069	0.453	0.5546	0.435	-0.0529	0.2326	0.1114	GNL3
chr3	52692982	52693002	+	TATTGAAGTAGTAAAACCGA	0.2436	0.6443	0.6061	0.3124	0.1407	0.6734	0.5931	0.823	0.647	0.2386	GNL3
chr3	52696271	52696291	+	TTTGCGCTGGGAACCAGAAT	0.411	0.3037	0.7598	0.5928	0.0	0.3633	0.1367	-0.5035	0.0211	0.1646	GLT8D1
chr3	52696540	52696560	+	CAGGTTTCATGGATTCCCCC	0.2692	0.5563	0.7402	0.4019	0.5505	0.6776	0.5994	0.6591	0.6756	0.3932	GLT8D1
chr3	52697706	52697726	+	TAAGCAGAGCTCACCGGAGA	0.2277	0.5739	0.6799	0.4522	0.4818	0.6425	0.5304	0.4235	0.3537	0.0585	GLT8D1
chr3	52697873	52697893	+	ACTGCATGTCGGAGAGCATT	0.4779	0.3423	0.6026	0.5045	0.1804	0.3737	0.2959	-0.4302	0.1933	0.0897	GLT8D1
chr3	52706260	52706280	+	GAGCTCGCTGCCCACGCAGA	0.7148	0.4969	0.7639	0.6516	0.2971	0.5902	0.5367	0.5741	0.5318	0.1406	SPCS1
chr3	52706814	52706834	+	ACGTGGCTGAACAGTTCGGG	1.0	0.5851	0.6617	0.6297	0.5729	0.6641	0.5597	0.7366	0.3119	0.2749	SPCS1
chr3	52706833	52706853	+	GTGGACTGTCTATATAGTTA	0.5495	0.4964	0.7072	0.3663	0.4206	0.5887	0.5036	0.0333	0.7384	0.1651	SPCS1
chr3	52746821	52746841	+	GGTTCAGACCCAGAGTTGTG	0.2669	0.6875	0.6813	0.457	0.4871	0.6964	0.7353	1.0592	0.7182	0.2488	NEK4
chr3	52746833	52746853	+	GAGTTGTGTGGCTGTAAATC	0.3817	0.303	0.6408	0.4461	0.3592	0.4639	0.2109	-0.5671	0.0055	0.0256	NEK4
chr3	52746837	52746857	+	TGTGTGGCTGTAAATCTGGG	0.2461	0.6674	0.808	0.4213	0.5673	0.6955	0.6523	0.6905	-0.0734	0.7438	NEK4
chr3	52751920	52751940	+	ATATCACTCACCTGGTCCTT	0.3215	0.3465	0.5474	0.399	0.1126	0.3318	0.3623	-0.2715	0.1611	0.1446	NEK4
chr3	52760787	52760807	+	AACGTACCATTATATATGTC	0.6888	0.4057	0.6443	0.2116	0.3109	0.485	0.3263	-0.3013	0.0651	0.0379	NEK4
chr3	52763456	52763476	+	GGAAGTATCTTACATCTTTG	0.272	0.5006	0.7627	0.2595	0.3087	0.5219	0.2252	-0.7747	-0.5175	0.3123	NEK4
chr3	52763595	52763615	+	GGGCTGTAATCTCTTGGCAT	0.4566	0.4791	0.7308	0.5505	0.4324	0.6122	0.5353	0.3256	-0.0004	0.2602	NEK4
chr3	52765931	52765951	+	ATTGAAAGCATGCTTCAAGG	0.4842	0.6948	0.8663	0.4084	0.3604	0.6911	0.6865	0.7841	0.5441	0.53	NEK4
chr3	52766239	52766259	+	GGGTGCTAGCCATGTCACAG	0.483	0.7415	0.6869	0.5138	0.576	0.702	0.6669	0.9477	0.3069	0.3738	NEK4
chr3	52768487	52768507	+	CTCCTTGTAGGTGACAATGT	0.3555	0.5323	0.7214	0.3636	0.3649	0.519	0.4355	-0.2605	-0.2432	0.0535	NEK4
chr3	52778327	52778347	+	GTCTCACTTTAGGCTGTCGA	0.4904	0.4978	0.6371	0.4433	0.2376	0.5959	0.4953	-0.2004	-0.8104	0.1055	ITIH1
chr3	52779557	52779577	+	CAAAGTCAAGCCCAAGCAGC	0.2211	0.4926	0.654	0.3805	0.0	0.4069	0.304	-0.5519	-0.5874	0.0354	ITIH1
chr3	52780321	52780341	+	CTCTTTCCTGCCGAAGGAAC	0.3734	0.4009	0.6065	0.5008	0.1759	0.3639	0.2838	-0.5506	-0.6084	0.035	ITIH1
chr3	52782043	52782063	+	AGACAAGATCTGCGACCTCC	0.466	0.4615	0.6161	0.1852	0.3175	0.5561	0.4348	-0.004	0.2952	0.0987	ITIH1
chr3	52782961	52782981	+	GGAGGCACTCCTTAAAATTC	0.7215	0.2892	0.654	0.1393	0.3103	0.4104	0.1527	-1.2654	-0.6474	0.0297	ITIH1
chr3	52783023	52783043	+	TTGGGACTCGAGTACAATCG	0.7282	0.6656	0.8383	0.6264	0.5939	0.6785	0.6486	0.9543	0.3407	0.5173	ITIH1
chr3	52783036	52783056	+	ACAATCGTGGAAGGGCTCGC	0.5938	0.5427	0.6647	0.2164	0.1378	0.4831	0.5068	0.2526	0.6177	0.3057	ITIH1
chr3	52783302	52783322	+	ATACTCATCATGTTGACAGA	0.3345	0.6087	0.7402	0.2463	0.0561	0.5411	0.4437	0.2056	0.4231	0.7262	ITIH1
chr3	52784380	52784400	+	CAATGTGGACTTTAACTTTC	0.2213	0.1329	0.5781	0.3709	0.1192	0.2402	-0.0234	-1.916	-1.0927	0.0175	ITIH1
chr3	52784395	52784415	+	CTTTCTGGAGGTCATGTCCA	0.226	0.5297	0.6604	0.4884	0.1294	0.5105	0.509	0.3614	0.0902	0.2483	ITIH1
chr3	52785054	52785074	+	CCAGGTAGCCAAACCCCTGC	0.4227	0.4548	0.7356	0.3602	0.4139	0.5764	0.3981	0.0645	0.1612	0.1295	ITIH1
chr3	52785057	52785077	+	GGTAGCCAAACCCCTGCTGG	0.2251	0.5864	0.8616	0.5813	0.599	0.6589	0.5674	0.9898	0.1542	0.2396	ITIH1
chr3	52786305	52786325	+	ATTCAGTATAACCTGCCTAG	0.5608	0.679	0.8426	0.3047	0.2572	0.6372	0.5453	0.7362	0.7236	0.533	ITIH1
chr3	52786342	52786362	+	AAGAAACTGCTCCGAGAGCG	0.5096	0.5955	0.604	0.4709	0.444	0.5656	0.4944	0.3189	-0.506	0.4052	ITIH1
chr3	52786376	52786396	+	AGAACCACGTCGAGCGCCTC	0.8166	0.3458	0.6421	0.409	0.3133	0.5378	0.3063	-0.1913	0.0613	0.012	ITIH1
chr3	52796587	52796607	+	CAAGGAGGTTTCCTTTGATG	0.2615	0.5768	0.8052	0.4701	0.5781	0.6696	0.5695	0.6542	0.4073	0.0465	ITIH3
chr3	52796628	52796648	+	TCATCACCAACTTCACCTTG	0.2813	0.6147	0.5922	0.276	0.3237	0.5822	0.474	0.0212	-0.3255	0.2196	ITIH3
chr3	52796742	52796762	+	ATCGACGGTGTTACCTACCC	1.0	0.5338	0.7356	0.4177	0.5793	0.62	0.5289	0.2721	0.3458	0.0619	ITIH3
chr3	52797128	52797148	+	GTTCACAGTCTCGGTCAACG	0.7624	0.7039	0.7907	0.2378	0.5327	0.6912	0.6613	0.6344	-0.1802	0.631	ITIH3
chr3	52797230	52797250	+	CAAGGTCCAGCCTAAGCAAC	0.3357	0.4645	0.6681	0.4834	0.3275	0.509	0.4548	-0.6555	-0.3847	0.0756	ITIH3
chr3	52797836	52797856	+	GCCTCAGGGAATCAGCATGC	0.316	0.5174	0.6041	0.3384	0.1978	0.549	0.5006	0.3507	0.5222	0.0468	ITIH3
chr3	52797872	52797892	+	TTTCATCACCAACGACCTCC	0.6322	0.4452	0.6252	0.0515	0.0	0.3953	0.1394	-1.1102	-1.1152	0.0529	ITIH3
chr3	52799058	52799078	+	GACGTGAACAGAGAATCTCC	0.4068	0.6016	0.6633	0.2091	0.4215	0.6641	0.6221	0.7793	0.963	0.0369	ITIH3
chr3	52799359	52799379	+	CCCACTTTCCAGATAGTCAA	0.2419	0.5426	0.5888	0.3211	0.2624	0.5334	0.471	-0.0767	-0.1638	0.3683	ITIH3
chr3	52799415	52799435	+	TCCAGTGGTGCCTAAGAACG	0.7145	0.6026	0.7236	0.6828	0.6327	0.6873	0.6946	0.5565	-0.2366	0.4084	ITIH3
chr3	52799445	52799465	+	GATTGACATCAGCGGCTCCA	0.6777	0.5722	0.6924	0.4015	0.2683	0.6491	0.6514	0.6967	0.7695	0.3929	ITIH3
chr3	52799449	52799469	+	GACATCAGCGGCTCCATGGC	0.3561	0.4862	0.701	0.2367	0.4746	0.6193	0.5716	0.2729	0.2416	0.0926	ITIH3
chr3	52799757	52799777	+	GGAGGCCCTTCTCAGAATCC	0.3326	0.4615	0.7497	0.2637	0.4282	0.6198	0.5535	0.1876	0.3374	0.0687	ITIH3
chr3	52799886	52799906	+	CAGGACGTTTGTGAAGAGCA	0.2281	0.6651	0.591	0.634	0.5801	0.6739	0.5902	0.5795	0.159	0.0561	ITIH3
chr3	52800626	52800646	+	ATTGTCATCATGCTGACTGA	0.3336	0.5374	0.7966	0.2446	0.1636	0.6036	0.4547	-0.2293	-0.2094	0.2885	ITIH3
chr3	52800641	52800661	+	ACTGATGGGGATGCCAATGT	0.5497	0.5971	0.7919	0.6549	0.3515	0.5281	0.5371	0.7278	0.8166	0.0594	ITIH3
chr3	52801016	52801036	+	CAAGTTCCCCTTGTATAACC	0.6428	0.3011	0.654	0.2318	0.3107	0.4938	0.3052	-0.3129	-0.0792	0.0342	ITIH3
chr3	52801023	52801043	+	CCCTTGTATAACCTGGGCTT	0.3876	0.3407	0.6691	0.492	0.3	0.4648	0.4372	-0.3875	-0.2255	0.0385	ITIH3
chr3	52802353	52802373	+	CAACCCACTGCTGACGGGTG	0.7669	0.5681	0.7008	0.6682	0.6054	0.5409	0.3904	-0.4431	-0.8358	0.0094	ITIH3
chr3	52802383	52802403	+	GTACCCCGAGAACGCTATCC	0.9154	0.3879	0.6232	0.2307	0.2862	0.5069	0.3579	0.2578	0.7301	0.1031	ITIH3
chr3	52802420	52802440	+	ACTTACCAGCACTTCTACGA	0.633	0.6379	0.7161	0.2876	0.0	0.56	0.6767	0.7144	0.7177	0.3078	ITIH3
chr3	52802434	52802454	+	CTACGATGGCTCTGAGATCG	0.7815	0.5715	0.6669	0.4619	0.546	0.6305	0.6308	0.461	-0.3233	0.037	ITIH3
chr3	52802437	52802457	+	CGATGGCTCTGAGATCGTGG	0.7027	0.6708	0.7813	0.4848	0.5553	0.7111	0.646	1.2463	0.7138	0.7151	ITIH3
chr3	52802449	52802469	+	GATCGTGGTGGCCGGGCGCC	0.7197	0.3196	0.7006	0.6982	0.2495	0.2583	0.1514	-1.2177	-1.586	0.0445	ITIH3
chr3	52802748	52802768	+	GGAATTACATTGAGCGGCTC	0.9782	0.2655	0.6552	0.2522	0.298	0.5602	0.2459	-0.4994	-0.3468	0.0432	ITIH3
chr3	52803846	52803866	+	CCTCACAGCAAGAACGCCCA	0.8064	0.5792	0.7966	0.3168	0.4572	0.6817	0.6284	0.8948	0.5466	0.3112	ITIH3
chr3	52803881	52803901	+	GAACCTCACGGCCCGGGCCC	0.372	0.4159	0.7083	0.2605	0.3506	0.3695	0.1572	-0.3791	-0.5919	0.0136	ITIH3
chr3	52820661	52820681	+	CTGCTCTTGGTCATCGGGTT	0.7997	0.326	0.6726	0.6833	0.4909	0.5016	0.2725	-0.776	-0.8041	0.0344	ITIH4
chr3	52820723	52820743	+	CAAGTGATAAATTCAGCGCT	0.4592	0.4974	0.5862	0.3426	0.0	0.4218	0.3963	0.2693	0.2277	0.1705	ITIH4
chr3	52821027	52821047	+	AGAGCCTCTCCATGAAGTTG	0.3556	0.5704	0.5971	0.5258	0.4361	0.6757	0.653	0.8766	0.4922	0.2444	ITIH4
chr3	52821040	52821060	+	GAAGTTGTGGAAGATATACT	0.3903	0.4704	0.7214	0.3072	0.3867	0.5376	0.4109	0.0181	0.6421	0.0859	ITIH4
chr3	52823581	52823601	+	GCACATCAGGCCCCCGGTCC	0.6441	0.384	0.7639	0.4168	0.3269	0.3915	0.21	-0.2361	-0.1391	0.0079	ITIH4
chr3	52823710	52823730	+	GCAGTGGGTTGGCCACTTCC	0.5314	0.3585	0.7389	0.4443	0.4746	0.4035	0.3778	-0.3332	0.456	0.1744	ITIH4
chr3	52823959	52823979	+	CAGCTTCCCGCACGTTATTC	0.9529	0.1944	0.693	0.3686	0.1533	0.304	0.0737	-1.6312	-0.8262	0.0299	ITIH4
chr3	52823969	52823989	+	CACGTTATTCTGGATGCTCC	0.7382	0.2608	0.7402	0.1735	0.2016	0.4457	0.211	-0.5344	-0.6624	0.0075	ITIH4
chr3	52823985	52824005	+	CTCCTGGGGTTAGTCTCCCC	0.3239	0.4258	0.7591	0.4161	0.5333	0.5256	0.4676	-0.333	-0.444	0.0141	ITIH4
chr3	52824237	52824257	+	CTTCGGGCAGCCGCTCCTCC	0.2647	0.3983	0.858	0.3149	0.3661	0.4161	0.3622	-0.5308	-0.3715	0.0622	ITIH4
chr3	52824437	52824457	+	TTCACGTTCTCGGCTGAGGC	0.3296	0.4238	0.6877	0.1119	0.1585	0.5275	0.3092	-0.3286	-0.8122	0.0951	ITIH4
chr3	52824495	52824515	+	TGAAGACGATGAGGTTGAAC	0.325	0.4538	0.6647	0.2742	0.2604	0.5427	0.3506	-0.133	0.1404	0.0611	ITIH4
chr3	52824502	52824522	+	GATGAGGTTGAACTGGTCTC	0.3094	0.3608	0.7871	0.4047	0.4937	0.5134	0.545	-0.1431	-0.0896	0.036	ITIH4
chr3	52824546	52824566	+	TGATTAGGGCTTCCCGGGTC	0.689	0.4272	0.6393	0.608	0.3947	0.4822	0.344	-0.3341	-0.2141	0.0057	ITIH4
chr3	52824941	52824961	+	AAGTAGCCGTTCTCGATCTG	1.0	0.6286	0.7813	0.4473	0.5284	0.6379	0.6131	0.6257	0.2023	0.2164	ITIH4
chr3	52825870	52825890	+	CTGAAGTCCACCCACCTGAA	0.4368	0.59	0.7103	0.5346	0.3187	0.4968	0.5222	0.3259	0.5577	0.1917	ITIH4
chr3	52825995	52826015	+	GCTTGAACCGGATGTGAGCC	0.75	0.4794	0.6106	0.2553	0.1468	0.388	0.3018	-0.9355	-1.3915	0.0876	ITIH4
chr3	52826632	52826652	+	CGAAGATGTGAATGTCCATC	0.5694	0.4639	0.6363	0.3979	0.3275	0.4213	0.2104	-0.8238	-0.3473	0.1583	ITIH4
chr3	52826874	52826894	+	GACCAGCTCAAAGGTGATCT	0.5726	0.437	0.6882	0.2611	0.2756	0.4647	0.3825	-0.5898	-0.3094	0.0412	ITIH4
chr3	52826880	52826900	+	CTCAAAGGTGATCTTGGCAT	0.5342	0.4187	0.7072	0.5777	0.3921	0.5954	0.2932	-0.4677	-0.6798	0.192	ITIH4
chr3	52826903	52826923	+	GAGCCACACTGACCGACACC	0.5403	0.5385	0.6799	0.3519	0.5189	0.6604	0.5678	0.6726	0.5558	0.1333	ITIH4
chr3	52826928	52826948	+	CTGCTCCATGTTTCTCCCGG	0.3585	0.5878	0.7911	0.6515	0.5553	0.6423	0.452	0.4134	-0.3005	0.2326	ITIH4
chr3	52827152	52827172	+	GCCTTCTCCTTGATGATCCC	0.2647	0.3286	0.6928	0.1114	0.4281	0.6516	0.5159	-0.1572	-0.2667	0.1919	ITIH4
chr3	52829140	52829160	+	CTTTCTTGGGCAGCTCCATC	0.2724	0.3516	0.6746	0.2267	0.0	0.2901	0.0768	-0.7909	-0.2882	0.0419	ITIH4
chr3	52829186	52829206	+	GGCCCTATTGACCACTCGGC	0.6015	0.5164	0.6028	0.2619	0.4445	0.5758	0.3693	0.3375	0.1495	0.1721	ITIH4
chr3	52829200	52829220	+	CTCGGCTGGTGACGACCGTG	0.8264	0.5666	0.6323	0.6143	0.6724	0.6693	0.5411	0.1849	-0.5663	0.0339	ITIH4
chr3	52833613	52833633	+	CACCACACTCTCGCATGACC	0.7161	0.5511	0.6681	0.0913	0.2613	0.552	0.5055	0.4864	0.4207	0.0787	MUSTN1
chr3	52833623	52833643	+	TCGCATGACCTGGTAGGTCT	1.0	0.4934	0.687	0.5194	0.3438	0.4442	0.4927	-0.1545	-0.1366	0.0308	MUSTN1
chr3	52833637	52833657	+	AGGTCTTGGACTTGATTTCC	0.2966	0.3018	0.4516	0.2599	0.3331	0.3831	0.133	-1.0153	-0.3943	0.0022	MUSTN1
chr3	52842857	52842877	+	TGCTCCCATTCCTCGAGTCC	0.4835	0.4224	0.6183	0.329	0.2163	0.5255	0.5385	0.0086	-0.0871	0.042	STIMATE-MUSTN1
chr3	52842861	52842881	+	CCCATTCCTCGAGTCCTGGT	0.2729	0.4629	0.6726	0.4364	0.3536	0.6102	0.557	0.2655	0.2371	0.116	STIMATE-MUSTN1
chr3	52843732	52843752	+	GGGGACGATCAGCATGACGA	0.8315	0.643	0.7686	0.4323	0.4493	0.7063	0.7007	1.1721	0.489	0.1482	STIMATE-MUSTN1
chr3	52843748	52843768	+	ACGATGGCCAGCTTCAAGTC	0.4916	0.4636	0.7103	0.4316	0.2787	0.5187	0.4334	-0.4602	-0.0434	0.033	STIMATE-MUSTN1
chr3	52843748	52843768	+	ACGATGGCCAGCTTCAAGTC	0.4916	0.4636	0.7103	0.4316	0.2787	0.5187	0.4334	-0.4602	-0.0434	0.033	STIMATE
chr3	52843759	52843779	+	CTTCAAGTCTGGGTTTTCAA	0.2043	0.4145	0.8108	0.3307	0.2821	0.4499	0.1511	-1.5951	-1.4205	0.2258	STIMATE-MUSTN1
chr3	52843759	52843779	+	CTTCAAGTCTGGGTTTTCAA	0.2043	0.4145	0.8108	0.3307	0.2821	0.4499	0.1511	-1.5951	-1.4205	0.2258	STIMATE
chr3	52849864	52849884	+	GATGAGCAGCATGCCCACAG	0.2227	0.7262	0.8851	0.8462	0.6013	0.7047	0.7018	1.2345	0.8314	0.1696	STIMATE-MUSTN1
chr3	52849864	52849884	+	GATGAGCAGCATGCCCACAG	0.2227	0.7262	0.8851	0.8462	0.6013	0.7047	0.7018	1.2345	0.8314	0.1696	STIMATE
chr3	52852652	52852672	+	GTGGATGAACAGCATTCCTA	0.3694	0.4714	0.7544	0.3928	0.485	0.6671	0.5686	0.4687	0.8186	0.0941	STIMATE-MUSTN1
chr3	52852652	52852672	+	GTGGATGAACAGCATTCCTA	0.3694	0.4714	0.7544	0.3928	0.485	0.6671	0.5686	0.4687	0.8186	0.0941	STIMATE
chr3	52852661	52852681	+	CAGCATTCCTATGGCTTGTT	0.4284	0.3045	0.6017	0.6189	0.3195	0.324	0.1533	-1.251	-0.5851	0.0217	STIMATE-MUSTN1
chr3	52852661	52852681	+	CAGCATTCCTATGGCTTGTT	0.4284	0.3045	0.6017	0.6189	0.3195	0.324	0.1533	-1.251	-0.5851	0.0217	STIMATE
chr3	52855404	52855424	+	CACGGACGTCTTTCATGCTT	0.6894	0.2481	0.654	0.4252	0.3194	0.3712	0.2428	-0.9069	-0.6908	0.0921	STIMATE-MUSTN1
chr3	52855404	52855424	+	CACGGACGTCTTTCATGCTT	0.6894	0.2481	0.654	0.4252	0.3194	0.3712	0.2428	-0.9069	-0.6908	0.0921	STIMATE
chr3	52897375	52897395	+	GCCCGCCCCGGACGCGACTG	0.6945	0.5027	0.7911	0.5497	0.5897	0.6418	0.4606	0.2852	-0.8674	0.0559	STIMATE-MUSTN1
chr3	52897375	52897395	+	GCCCGCCCCGGACGCGACTG	0.6945	0.5027	0.7911	0.5497	0.5897	0.6418	0.4606	0.2852	-0.8674	0.0559	STIMATE
chr3	52912590	52912610	+	GAGCTCCCGAAGGACACGGC	0.8265	0.408	0.734	0.4852	0.5659	0.6457	0.431	0.171	-0.0946	0.0789	SFMBT1
chr3	52913568	52913588	+	CGGTGGTTGAAGTATATCTT	0.5636	0.3961	0.7163	0.4358	0.4616	0.4458	0.3484	-0.6989	0.3146	0.0719	SFMBT1
chr3	52913598	52913618	+	TATTTTCCATTAATCATAAC	0.2548	0.2571	0.6736	0.196	0.0	0.1271	0.0282	-2.3231	-2.0891	0.0414	SFMBT1
chr3	52916187	52916207	+	TCGTGGACAGTCCTCGAGGA	0.6241	0.5905	0.6629	0.6219	0.587	0.6364	0.6219	0.4803	0.1306	0.2296	SFMBT1
chr3	52916195	52916215	+	AGTCCTCGAGGATGGTACTC	0.6085	0.3449	0.6512	0.1794	0.4067	0.4965	0.3261	0.0152	0.3338	0.0222	SFMBT1
chr3	52918471	52918491	+	TACGTTACTTACTGTTTTTC	0.6108	0.1101	0.6363	0.2175	0.0496	0.211	0.0355	-1.9251	-1.3863	0.0053	SFMBT1
chr3	52926085	52926105	+	GCCCAGTCAAAGTCCTGGCT	0.2584	0.4673	0.7292	0.3416	0.41	0.5579	0.4493	-0.4034	-0.3877	0.0373	SFMBT1
chr3	52928241	52928261	+	AGATGCCAGGACTGTCGGCG	0.634	0.6354	0.6523	0.5468	0.4998	0.6404	0.5322	0.6848	-0.1262	0.2532	SFMBT1
chr3	52928265	52928285	+	ACACAAAGGATCGCCGTGCG	0.8651	0.6113	0.7565	0.5648	0.4822	0.5984	0.5872	0.7447	-0.0497	0.0946	SFMBT1
chr3	52932220	52932240	+	TCCAAGTGCTTAAAGAGTCC	0.4558	0.4948	0.7166	0.1162	0.3172	0.6085	0.4637	0.0677	-0.0188	0.0629	SFMBT1
chr3	52932242	52932262	+	GAAAGCTTGACATTCTAGTC	0.4824	0.4224	0.6584	0.2625	0.2425	0.3494	0.1421	-0.7928	-0.1131	0.0542	SFMBT1
chr3	52943377	52943397	+	ATTCTGCTCACACCACCCAA	0.2635	0.5614	0.7339	0.5437	0.3124	0.6039	0.3686	0.3964	0.3911	0.7121	SFMBT1
chr3	52943485	52943505	+	CTCACAGGTAGTGATAACGG	0.5825	0.8113	0.7212	0.6604	0.6128	0.6987	0.782	1.3078	0.7367	0.4146	SFMBT1
chr3	53099418	53099438	+	ACACTCTGTCACTCCATTGA	0.3775	0.433	0.7356	0.4151	0.183	0.4683	0.4917	0.1969	0.6038	0.1133	RFT1
chr3	53103950	53103970	+	ACCGGATCCTGAGCTAAGCA	0.6866	0.6128	0.701	0.3094	0.4521	0.6333	0.6538	0.9042	0.5648	0.304	RFT1
chr3	53119901	53119921	+	GGGTAACAGATCTGTTATTC	0.4384	0.3367	0.5889	0.1916	0.2094	0.3426	0.1412	-1.1008	-0.0807	0.0082	RFT1
chr3	53119988	53120008	+	ATAGCAGAGCACCAGAACTG	0.3181	0.6915	0.7496	0.4298	0.5066	0.7223	0.8529	1.5153	1.0484	0.5633	RFT1
chr3	53123782	53123802	+	TGCTCTGCGGAAGGCCTCTC	0.6334	0.3348	0.5616	0.3757	0.3562	0.4213	0.062	-0.7982	-0.1395	0.0312	RFT1
chr3	53179571	53179591	+	TGCAGAGCGTGGGAAAACAC	0.2623	0.65	0.7012	0.5316	0.5499	0.6777	0.5838	0.7485	0.5507	0.3278	PRKCD
chr3	53179603	53179623	+	AGCCGACCATGTATCCTGAG	0.7784	0.6887	0.7423	0.5128	0.5801	0.6655	0.6413	0.8057	0.4194	0.2942	PRKCD
chr3	53179697	53179717	+	GCCAGTGTCTGAGGTGACCG	0.6421	0.5567	0.7344	0.5217	0.6078	0.6818	0.6968	0.7731	-0.2592	0.5594	PRKCD
chr3	53179712	53179732	+	GACCGTGGGTGTGTCGGTGC	0.3012	0.4346	0.7497	0.5912	0.5921	0.6383	0.511	0.0433	-0.2696	0.007	PRKCD
chr3	53179737	53179757	+	GAGCGCTGCAAGAAGAACAA	0.2935	0.5689	0.7686	0.5336	0.4594	0.6824	0.7179	1.1188	0.8268	0.6567	PRKCD
chr3	53181584	53181604	+	CTGTGTGCAAAGACTTTGTC	0.3276	0.3963	0.6582	0.4816	0.3065	0.4704	0.2608	-0.9715	-0.5763	0.0332	PRKCD
chr3	53183155	53183175	+	AAGATCATCGGCAGATGCAC	0.5908	0.5313	0.5831	0.4778	0.383	0.6873	0.6005	0.7248	0.8003	0.1492	PRKCD
chr3	53183527	53183547	+	ACCACTGCGGCAGCCTGCTC	0.3279	0.2276	0.6941	0.3053	0.3352	0.5317	0.3276	-0.084	0.0605	0.0022	PRKCD
chr3	53184892	53184912	+	CCATAAATGCCGGGAGAAGG	0.4284	0.5715	0.6383	0.5745	0.2654	0.5822	0.5408	0.3917	-0.1603	0.2386	PRKCD
chr3	53184925	53184945	+	CGGCATCAACCAGAAGCTTT	0.4449	0.3842	0.6398	0.4777	0.2793	0.349	0.2228	-1.1777	-0.3112	0.0802	PRKCD
chr3	53185913	53185933	+	ATCTCTCGGGCAGACAACAG	0.593	0.64	0.7021	0.556	0.5299	0.6793	0.6239	0.9721	0.573	0.0278	PRKCD
chr3	53185932	53185952	+	GTGGGACCTACGGCAAGATC	0.6951	0.4164	0.7154	0.4572	0.5164	0.6308	0.4634	0.2149	0.5713	0.0303	PRKCD
chr3	53186210	53186230	+	CAAGGCCCTCAAGAAGGATG	0.2344	0.6035	0.7378	0.489	0.5496	0.6564	0.5616	0.7781	0.2745	0.089	PRKCD
chr3	53186231	53186251	+	GGTCCTGATCGACGACGACG	1.0	0.6559	0.6393	0.4022	0.4221	0.7115	0.6755	0.777	-0.4457	0.4832	PRKCD
chr3	53229327	53229347	+	AGATGGCGGCCATGCGAATC	0.5896	0.4642	0.6691	0.4017	0.2567	0.3562	0.2569	-0.4929	0.3045	0.004	TKT
chr3	53229391	53229411	+	GGGCACCGTCCTGTTGCGGG	0.5165	0.5634	0.7706	0.7534	0.4654	0.6351	0.5716	0.8195	-0.3077	0.1532	TKT
chr3	53229417	53229437	+	AGCCCACCGCGATGCTCACC	0.4914	0.3936	0.6232	0.2482	0.2205	0.4249	0.2804	-0.0992	0.1557	0.0049	TKT
chr3	53230549	53230569	+	CAGGGCGATGATGCGGTCAC	0.4266	0.4747	0.7497	0.7559	0.6163	0.5618	0.4773	0.4936	0.6417	0.0196	TKT
chr3	53231356	53231376	+	CTTGTCCCCAACTTTGTAGC	0.5264	0.3588	0.7777	0.152	0.0	0.296	0.0996	-1.1194	-1.1673	0.0607	TKT
chr3	53231380	53231400	+	CAGGCTGGGCATGCGGATGT	0.4066	0.4217	0.6941	0.755	0.5306	0.5651	0.3919	0.5033	0.5312	0.0027	TKT
chr3	53231411	53231431	+	ACTGAGGGTGCGTCCTCCTG	0.2669	0.5203	0.9323	0.8369	0.6214	0.5921	0.5276	0.4822	0.1223	0.0768	TKT
chr3	53231463	53231483	+	GGATCTGGCTGTAGATCTCC	0.3897	0.4291	0.4658	0.3338	0.4335	0.6018	0.4908	0.1275	0.3162	0.0879	TKT
chr3	53233243	53233263	+	GCTGTGTCCATCCACGATGA	0.9316	0.5738	0.8013	0.4835	0.3202	0.6135	0.7179	1.0224	0.898	0.2031	TKT
chr3	53233255	53233275	+	CACGATGATGGCATGCCAAC	0.5512	0.3259	0.7214	0.2404	0.0831	0.3167	0.1698	-0.8425	-0.6789	0.0891	TKT
chr3	53234983	53235003	+	CGAAGGCCTCGCACCGCTTC	0.6845	0.2879	0.7875	0.3873	0.2652	0.3799	0.2358	-0.6495	-0.1725	0.0267	TKT
chr3	53234998	53235018	+	GCTTCTGGTAGATGTCCATC	0.2514	0.4912	0.5754	0.2428	0.3295	0.4353	0.3835	-0.277	0.6178	0.3209	TKT
chr3	53235025	53235045	+	GCAGTGGGGCCGGGTCACTC	0.6886	0.4364	0.778	0.4465	0.4307	0.4926	0.3173	0.1083	0.4136	0.0306	TKT
chr3	53235050	53235070	+	CAGGCGATTGATGTCTAGAA	0.3516	0.4868	0.6263	0.6856	0.4359	0.5611	0.4308	0.2178	0.4779	0.0977	TKT
chr3	53235092	53235112	+	ATAGATGCTGGCGAAGGCCA	0.2594	0.522	0.6681	0.5225	0.4975	0.6552	0.5317	0.47	0.4317	0.6315	TKT
chr3	53235157	53235177	+	AGCAATAGACTCGGTAGCTG	0.7001	0.5781	0.7202	0.1999	0.4496	0.6343	0.5933	0.5257	-0.0019	0.1209	TKT
chr3	53241209	53241229	+	AGCCCAGACCGCGTAGAGGA	0.5034	0.4956	0.5637	0.3725	0.5483	0.6636	0.6476	0.2808	-0.0555	0.08	TKT
chr3	53242147	53242167	+	TGTGCGGATTCCGGGGGTCC	0.4691	0.186	0.6889	0.4031	0.4204	0.4496	0.2838	-0.9762	-1.2145	0.0022	TKT
chr3	53242163	53242183	+	GTCCTGGGACTTGTAGCGCA	0.7372	0.4402	0.6287	0.7398	0.4819	0.6348	0.6316	0.9077	0.3826	0.2615	TKT
chr3	53242214	53242234	+	TGCGGCGCTGCAGCATGACG	0.3458	0.4768	0.7662	0.4919	0.5543	0.6864	0.4676	0.6553	-0.1072	0.0862	TKT
chr3	53242219	53242239	+	CGCTGCAGCATGACGTGGGG	0.2009	0.4598	0.742	0.6079	0.571	0.6153	0.3109	-0.5208	-0.8492	0.1345	TKT
chr3	53255831	53255851	+	TCACCCAGAGCCCGCCGCAG	0.3137	0.5433	0.7071	0.6534	0.5523	0.6376	0.588	0.8932	0.3891	0.098	TKT
chr3	53255839	53255859	+	AGCCCGCCGCAGTGGTGGCC	0.2452	0.3508	0.6452	0.4048	0.1241	0.2368	0.2278	-0.8749	-1.0793	0.0098	TKT
chr3	53292332	53292352	+	GCTCTGGTTGGCAATCAGAC	0.4403	0.5357	0.7525	0.2511	0.3151	0.491	0.4938	0.1359	0.1806	0.3155	DCP1A
chr3	53292354	53292374	+	GCATGGCTTAGCTCAGGGAC	0.2287	0.551	0.5813	0.5128	0.4455	0.6247	0.4903	0.3948	0.3084	0.1583	DCP1A
chr3	53292369	53292389	+	GGGACTGGCTGGTTCAGGAG	0.2143	0.561	0.7197	0.7114	0.7402	0.7198	0.6195	0.7192	0.4093	0.2785	DCP1A
chr3	53292389	53292409	+	TGGAGACCTCTGTCTAGGCG	0.3718	0.6111	0.7895	0.5792	0.4339	0.6443	0.4681	0.67	-0.3863	0.3298	DCP1A
chr3	53292410	53292430	+	GGTCTTCACTGCCTGCATCA	0.3908	0.5239	0.7777	0.2714	0.2439	0.528	0.6337	0.4439	0.4174	0.1576	DCP1A
chr3	53292431	53292451	+	GGTGCTGTTTCGAGGTAAGC	0.5519	0.3394	0.6701	0.2732	0.0963	0.4839	0.2886	-0.7947	-0.613	0.0391	DCP1A
chr3	53292507	53292527	+	CTCAACGGGATTGTGTAGGT	0.5448	0.4206	0.6726	0.5029	0.4675	0.5911	0.4876	-0.0639	0.0673	0.0293	DCP1A
chr3	53292524	53292544	+	GGTTGGAGCATGCTTTTCAT	0.5286	0.3886	0.7869	0.3288	0.4034	0.4685	0.1692	-1.3118	-0.8764	0.2052	DCP1A
chr3	53292563	53292583	+	TGGAGTGATTAGCACCGGGG	0.5428	0.6465	0.7611	0.8745	0.6042	0.6801	0.4885	0.5966	0.3321	0.1513	DCP1A
chr3	53292577	53292597	+	CCGGGGTGGTGATTTCAGGC	0.3139	0.5216	0.7103	0.4075	0.5168	0.5867	0.3687	-0.045	-0.0497	0.0334	DCP1A
chr3	53292589	53292609	+	TTTCAGGCTGGACTGAATGG	0.2223	0.6445	0.8851	0.5209	0.3489	0.6143	0.6671	0.4311	0.0686	0.3376	DCP1A
chr3	53292693	53292713	+	TCTTTCTGGGAGGCATCTCC	0.2505	0.3365	0.6959	0.3209	0.0	0.4022	0.3196	-0.0023	0.1986	0.0166	DCP1A
chr3	53292747	53292767	+	ACAACTGCTGGTTGTTCCTT	0.2618	0.3408	0.5949	0.4392	0.2569	0.3412	0.3305	-0.8407	-0.1967	0.0513	DCP1A
chr3	53292798	53292818	+	GTCAGATGCTTGTGTCCAGA	0.2349	0.5516	0.6835	0.3561	0.2743	0.5458	0.2173	-0.4749	-0.5152	0.3443	DCP1A
chr3	53304209	53304229	+	AGTCTCGGTGCTTCCCAGAT	0.423	0.4559	0.7431	0.5791	0.5209	0.3847	0.2478	-0.4553	0.0804	0.0809	DCP1A
chr3	53342222	53342242	+	CATATTTAGTCGATTCACAA	0.7793	0.628	0.7682	0.396	0.0081	0.4098	0.3042	-0.2346	-0.1232	0.2911	DCP1A
chr3	53347370	53347390	+	GGCGGCACTCACCCACTGGT	0.5605	0.5195	0.6335	0.3249	0.5605	0.7036	0.5178	0.5749	0.5133	0.162	DCP1A
chr3	53347424	53347444	+	GCCCGTGAGGTCTGCGATGC	0.6814	0.3698	0.6789	0.3797	0.4548	0.5239	0.3648	-0.2017	-0.3464	0.0061	DCP1A
chr3	53497431	53497451	+	AAGAGCCTGCATTAGTATAG	0.3488	0.5286	0.7911	0.4336	0.451	0.6258	0.502	0.4638	0.793	0.2805	CACNA1D
chr3	53650823	53650843	+	TTTTTGAAGATTATAGCGTA	0.5994	0.4805	0.5667	0.459	0.0	0.165	0.1966	-1.6023	-1.5338	0.1109	CACNA1D
chr3	53650859	53650879	+	CCTAATGCTTATGTTAGGAA	0.2839	0.4702	0.6864	0.4803	0.0	0.4028	0.3539	-0.3256	-0.3368	0.2188	CACNA1D
chr3	53650873	53650893	+	TAGGAATGGATGGAATTTAC	0.333	0.3468	0.6728	0.4119	0.2788	0.3898	0.1307	-0.8582	0.427	0.0131	CACNA1D
chr3	53660129	53660149	+	CAGATTGTTTAGTGTAATTT	0.3971	0.2254	0.6552	0.3652	0.0838	0.2652	0.0551	-1.7413	-1.2029	0.0055	CACNA1D
chr3	53660181	53660201	+	AACCACTCAAGCGGCAAATC	0.7412	0.3341	0.6789	0.257	0.105	0.2377	0.2045	-0.9865	-0.195	0.0125	CACNA1D
chr3	53666364	53666384	+	CCATGTGCGTTCTCAGGGAA	0.3135	0.5049	0.5577	0.6461	0.5091	0.5928	0.3807	-0.6686	-0.9722	0.2588	CACNA1D
chr3	53666385	53666405	+	GGACGCCAGTGTACTGCCAA	1.0	0.5762	0.7497	0.5459	0.5547	0.7382	0.503	0.1225	-0.3871	0.1657	CACNA1D
chr3	53666403	53666423	+	AATGGCACGGAATGTAGGAG	0.3404	0.659	0.7419	0.5903	0.5235	0.6467	0.4912	0.8107	0.3662	0.392	CACNA1D
chr3	53666407	53666427	+	GCACGGAATGTAGGAGTGGC	0.3469	0.3964	0.5579	0.2285	0.5005	0.6167	0.3863	-0.4104	-0.5593	0.0809	CACNA1D
chr3	53673091	53673111	+	TTCGTACTAAATCTTGTACT	0.3313	0.4401	0.693	0.4342	0.0487	0.3511	0.3141	-0.7125	-0.4228	0.1164	CACNA1D
chr3	53673710	53673730	+	AGGTAAATGATGCGATAGGA	0.4198	0.4144	0.4915	0.4384	0.4018	0.6372	0.4558	-0.4666	-0.3851	0.0941	CACNA1D
chr3	53673751	53673771	+	TTTGTTAGTCTGATCATCCT	0.3436	0.4184	0.7824	0.2989	0.0142	0.3753	0.2165	-0.7134	-0.5237	0.1104	CACNA1D
chr3	53702715	53702735	+	GGAGGATCTAAAGGGCTACT	0.7728	0.4392	0.6505	0.3907	0.3379	0.4558	0.4902	0.064	0.6731	0.2095	CACNA1D
chr3	53702720	53702740	+	ATCTAAAGGGCTACTTGGAT	0.4795	0.3647	0.6251	0.3291	0.3423	0.5386	0.2153	-0.7589	-0.4156	0.0057	CACNA1D
chr3	53718668	53718688	+	CTGTGTCCATTAGGTGCTGG	0.7251	0.5156	0.6727	0.6039	0.3474	0.5401	0.4519	-0.1525	-1.0003	0.135	CACNA1D
chr3	53718716	53718736	+	GGCCCTCTGGGTGTCGGCGG	0.3274	0.2165	0.7496	0.8178	0.6209	0.649	0.243	0.0418	-0.6765	0.034	CACNA1D
chr3	53722300	53722320	+	GCTTGTCTTTTAGCCGACGC	0.6253	0.4624	0.7019	0.4033	0.0465	0.5209	0.3432	-0.8943	-1.2139	0.2012	CACNA1D
chr3	53722309	53722329	+	TTAGCCGACGCTGGCGTCGC	1.0	0.3914	0.6374	0.4566	0.27	0.4669	0.285	-0.6216	-0.7972	0.0232	CACNA1D
chr3	53722366	53722386	+	TGAAGTCTGTCACGTTTTAC	0.3926	0.312	0.6647	0.3724	0.0695	0.2909	0.0668	-1.9574	-1.2675	0.1593	CACNA1D
chr3	53722370	53722390	+	GTCTGTCACGTTTTACTGGC	0.7294	0.3543	0.5294	0.2541	0.306	0.5644	0.1708	-1.2131	-1.3646	0.0999	CACNA1D
chr3	53722382	53722402	+	TTACTGGCTGGTTATCGTCC	0.5618	0.4032	0.7591	0.3418	0.3177	0.5916	0.5903	0.3987	0.3362	0.1493	CACNA1D
chr3	53722435	53722455	+	AGCACTACAATCAGCCAGAT	0.3723	0.5213	0.5177	0.5787	0.3371	0.4519	0.214	-0.2779	0.3318	0.1446	CACNA1D
chr3	53723434	53723454	+	TATTGCCAACAAAGTCCTCT	0.4793	0.5418	0.6452	0.0637	0.0	0.3476	0.2766	-0.7976	-0.3492	0.0972	CACNA1D
chr3	53723476	53723496	+	GCTGGTAAAAATGTACAGCT	0.3081	0.5163	0.6048	0.3798	0.3957	0.6134	0.5868	0.1626	0.0381	0.0732	CACNA1D
chr3	53723527	53723547	+	CAACCGGTTTGATTGCTTCG	0.6454	0.5489	0.7448	0.3979	0.3117	0.4792	0.3793	-0.3972	-0.5629	0.1915	CACNA1D
chr3	53723557	53723577	+	TGGAATCACTGAGACGATCT	0.5966	0.5516	0.7072	0.4232	0.3543	0.5047	0.5008	0.1392	0.4524	0.0142	CACNA1D
chr3	53723566	53723586	+	TGAGACGATCTTGGTGGAAC	0.4245	0.3602	0.6647	0.4454	0.4117	0.569	0.2679	-0.2255	-0.3593	0.0259	CACNA1D
chr3	53723797	53723817	+	GACTTCCCTGAGCAACTTAG	0.2978	0.5231	0.7092	0.4507	0.365	0.577	0.4397	0.2062	0.2552	0.6053	CACNA1D
chr3	53726904	53726924	+	TGTGATGTACGATGGCATCA	0.2988	0.6679	0.6927	0.229	0.2766	0.5488	0.6744	0.655	0.7558	0.0994	CACNA1D
chr3	53732065	53732085	+	GCCTTGCGATGTGCCAGGTA	0.2608	0.5126	0.6629	0.6586	0.5533	0.6134	0.5611	0.0224	-0.0651	0.0534	CACNA1D
chr3	53740263	53740283	+	ATGTTGTGCCTTGCAGATAC	0.3132	0.3303	0.6301	0.4468	0.2421	0.4892	0.194	-0.8402	-0.238	0.0187	CACNA1D
chr3	53743001	53743021	+	TGCTTCTAGATGACAACTTT	0.3257	0.251	0.6112	0.2724	0.2876	0.3899	0.0322	-1.6387	-1.0144	0.0267	CACNA1D
chr3	53743051	53743071	+	CAGGAACTACTTCAATTTGC	0.2752	0.3117	0.6256	0.2699	0.0899	0.3053	0.083	-1.0647	-0.5527	0.0994	CACNA1D
chr3	53743088	53743108	+	GGGGTGTCTCTGGTGTCATT	0.4924	0.2379	0.7922	0.4596	0.395	0.3909	0.1224	-0.9027	-0.5857	0.023	CACNA1D
chr3	53745625	53745645	+	CGTGGTCCAGTGCGTCTTCG	0.7947	0.573	0.8379	0.3935	0.5608	0.5882	0.3333	-0.0356	-0.5211	0.1609	CACNA1D
chr3	53747342	53747362	+	CTGTGGTCCGTGAACGGATC	0.9114	0.4434	0.7447	0.4646	0.4671	0.4851	0.2822	-0.4498	-0.3263	0.0081	CACNA1D
chr3	53747420	53747440	+	CAGTCTCCACGTTTGAGGGC	0.2615	0.4295	0.5553	0.192	0.2698	0.5671	0.3119	-0.3019	-0.2702	0.0919	CACNA1D
chr3	53749274	53749294	+	TATAAAGCCATCGACTCGAA	0.4017	0.5849	0.7148	0.4758	0.0313	0.4947	0.2719	0.083	0.2629	0.3226	CACNA1D
chr3	53749309	53749329	+	CCCAATCTACAACCACCGCG	0.8452	0.6986	0.6465	0.3172	0.4725	0.6519	0.5848	0.8613	-0.1383	0.8943	CACNA1D
chr3	53751806	53751826	+	ACCCCTACCAGTACAAGTTC	0.7403	0.3887	0.5841	0.2193	0.2433	0.5132	0.5023	-0.1145	0.6136	0.0579	CACNA1D
chr3	53751876	53751896	+	CATGCTCAACACACTCTGCT	0.2501	0.568	0.6591	0.199	0.2127	0.4958	0.554	0.1594	0.1213	0.1362	CACNA1D
chr3	53753630	53753650	+	CGGGGTGTTCACCGTCGAGA	0.7821	0.5222	0.6789	0.5598	0.4619	0.631	0.3566	-0.0021	-0.1148	0.0464	CACNA1D
chr3	53761995	53762015	+	AGGGGTATTTTAGTGACGCC	0.7904	0.5105	0.6443	0.4903	0.1721	0.3967	0.3115	-0.4975	-0.7787	0.1551	CACNA1D
chr3	53762041	53762061	+	AATCGGCAGCATTATAGACG	0.7937	0.6378	0.8709	0.2281	0.333	0.6643	0.4843	0.5833	0.0436	0.46	CACNA1D
chr3	53769993	53770013	+	CCTGTCCCAACTGCTACACC	0.5602	0.3976	0.7919	0.2763	0.2983	0.5396	0.4655	0.0898	-0.1303	0.0248	CACNA1D
chr3	53770464	53770484	+	TCTTTTCCGAGTGATGCGAT	0.7719	0.5674	0.6673	0.5353	0.0	0.4244	0.3288	-0.7283	-0.776	0.3787	CACNA1D
chr3	53770508	53770528	+	AAGGCATCCGGACATTGCTG	0.4067	0.5925	0.7496	0.3808	0.5762	0.7069	0.6579	0.878	0.4012	0.1673	CACNA1D
chr3	53772825	53772845	+	CTCCCAGGCGCTCCCGTATG	0.9902	0.4453	0.7779	0.5748	0.579	0.5705	0.2792	-0.4311	-0.6153	0.0142	CACNA1D
chr3	53774571	53774591	+	AACTTCTCCACCTAGATGTT	0.3008	0.3347	0.6251	0.3227	0.2514	0.354	0.3166	-0.9906	-0.3302	0.0209	CACNA1D
chr3	53819642	53819662	+	ACCTGTTTCCAGATGGGCAG	0.2043	0.4795	0.7624	0.4088	0.4509	0.6221	0.4119	0.0763	-0.4707	0.4324	CHDH
chr3	53820578	53820598	+	CCAGGTGGTCTTGCAGGTTC	0.2662	0.2853	0.6681	0.6856	0.5532	0.4675	0.3281	-0.6457	-0.4125	0.0402	CHDH
chr3	53821746	53821766	+	ACTCAGAATCACCTCCTTGC	0.4088	0.3965	0.7871	0.164	0.1305	0.4731	0.4904	0.0708	0.5892	0.1015	CHDH
chr3	53822568	53822588	+	CTCGGCCTCGGCCTTGAGGT	0.5352	0.4647	0.7293	0.5354	0.549	0.5548	0.5067	-0.03	-0.4827	0.1594	CHDH
chr3	53822584	53822604	+	AGGTTGGTGCGGCTCAGTGC	0.6121	0.3018	0.7589	0.4543	0.4646	0.6452	0.6351	0.0802	0.2781	0.0707	CHDH
chr3	53823294	53823314	+	GAGACCACTACCTTCATGGA	0.2248	0.6102	0.6028	0.3624	0.5455	0.6696	0.7131	1.239	1.0632	0.3515	CHDH
chr3	53823372	53823392	+	CGGGTAGCCGGCCTGCTGCG	0.3381	0.5587	0.7848	0.5627	0.6112	0.6366	0.6335	0.6084	-0.2695	0.1461	CHDH
chr3	53823456	53823476	+	ATCGGCGCCCCGGTACCGGC	0.6829	0.385	0.6949	0.3902	0.4601	0.6516	0.404	0.4002	0.126	0.1746	CHDH
chr3	53823579	53823599	+	GTGCCCACGGACGTAGACCA	0.9544	0.656	0.6125	0.6369	0.5874	0.7061	0.7577	1.4376	0.9957	0.4465	CHDH
chr3	53823619	53823639	+	CCACCCCAGACGCGGCCGCG	0.4134	0.5543	0.6913	0.4482	0.4665	0.5341	0.442	-0.0797	-0.9492	0.3056	CHDH
chr3	53823699	53823719	+	GTACCTGTCGTCGCACAGGT	0.9032	0.5997	0.5637	0.416	0.5333	0.6592	0.5534	0.7033	0.5985	0.3645	CHDH
chr3	53823722	53823742	+	CCACCAGGGCCGCGGGCATG	0.4117	0.517	0.7543	0.5634	0.3806	0.4089	0.2498	0.0269	-0.3659	0.0078	CHDH
chr3	53848666	53848686	+	GTTCAATGTGGCTCTGAAAC	0.3411	0.486	0.7777	0.345	0.1838	0.4566	0.315	-0.1794	-0.1388	0.2958	IL17RB
chr3	53852903	53852923	+	CTGAACACAGTCTATTTCAT	0.2456	0.403	0.7072	0.344	0.2553	0.3859	0.1086	-1.0951	-0.5307	0.0499	IL17RB
chr3	53857626	53857646	+	GAAACAAACGCGAGCTTCAG	0.4829	0.5753	0.6976	0.469	0.3649	0.6459	0.2605	-0.066	-0.3945	0.0645	IL17RB
chr3	53872498	53872518	+	GCGGGGTAAAACAAAGCCAT	0.4062	0.5751	0.6492	0.632	0.4349	0.6025	0.5779	0.4681	0.2877	0.1272	ACTR8
chr3	53875978	53875998	+	CACAGCATACACTTGTCTTC	0.4461	0.3293	0.7072	0.2079	0.1217	0.3042	0.1469	-1.3399	-0.7263	0.0855	ACTR8
chr3	53876027	53876047	+	GCTTAAGCCACTTCCATAGG	0.4544	0.5616	0.7858	0.5208	0.352	0.6352	0.6443	0.5224	0.2739	0.433	ACTR8
chr3	53876061	53876081	+	TCCTGATGGACCACAATCCC	0.7528	0.4478	0.6065	0.2618	0.5457	0.6071	0.4979	0.2209	0.1756	0.0071	ACTR8
chr3	53877349	53877369	+	TGAATATTGTAACAGTCCAG	0.3045	0.673	0.7485	0.4023	0.4275	0.651	0.4225	0.7433	0.4223	0.4658	ACTR8
chr3	53878371	53878391	+	AGGAATGCGTCTTGTACCAT	0.8331	0.5464	0.6505	0.4511	0.4575	0.5732	0.434	-0.3362	0.0481	0.0412	ACTR8
chr3	53880081	53880101	+	TGACAATGATGAAGTTGCTC	0.2907	0.4518	0.6363	0.1135	0.1302	0.5444	0.38	-0.1272	-0.0746	0.0393	ACTR8
chr3	53881993	53882013	+	CGGCACCAGCGCGGGCACGA	0.7136	0.4776	0.7072	0.4956	0.4443	0.5953	0.4336	-0.048	-0.3313	0.039	ACTR8
chr3	54320488	54320508	+	CCTCCAACTGGTAAAGAAGC	0.2923	0.4941	0.6121	0.2426	0.1822	0.5659	0.431	-0.2267	-0.3193	0.2304	CACNA2D3
chr3	54503526	54503546	+	GGACAAAGACGGGAATTTTT	0.4821	0.1915	0.687	0.1809	0.1339	0.3206	0.062	-2.0207	-1.0618	0.0967	CACNA2D3
chr3	54503532	54503552	+	AGACGGGAATTTTTTGGAGC	0.5948	0.355	0.7308	0.0825	0.0186	0.3243	0.0055	-1.5491	-1.7582	0.0276	CACNA2D3
chr3	54562795	54562815	+	ACAGACCCTGCAATTGTCAA	0.695	0.4953	0.7356	0.5593	0.1615	0.491	0.2806	-0.4243	-0.575	0.2193	CACNA2D3
chr3	54562876	54562896	+	TCTCTCATATGGCAGTACTT	0.4441	0.4418	0.7966	0.2773	0.1575	0.363	0.426	0.3543	0.9202	0.6003	CACNA2D3
chr3	54569833	54569853	+	TCGACTGCAGGAACCGAAAA	0.893	0.3802	0.6657	0.6744	0.2945	0.5087	0.3876	-0.2313	-0.1294	0.4385	CACNA2D3
chr3	54569965	54569985	+	AGCAACTTCTCCGAAAGACG	0.7066	0.6564	0.7094	0.1674	0.3887	0.6713	0.555	0.8494	0.0342	0.5508	CACNA2D3
chr3	54569987	54570007	+	GTCATTTTAGTTGACGTCAG	0.9067	0.5404	0.7485	0.5991	0.4464	0.6169	0.27	-0.6988	-0.8444	0.1555	CACNA2D3
chr3	54570043	54570063	+	GCAAACAGTCTCATCCATTT	0.2833	0.2452	0.7072	0.3098	0.1088	0.3582	0.1006	-1.7008	-0.581	0.0727	CACNA2D3
chr3	54570053	54570073	+	TCATCCATTTTGGATACACT	0.315	0.5378	0.623	0.1497	0.1693	0.4245	0.1835	-1.5735	-1.5878	0.0247	CACNA2D3
chr3	54581820	54581840	+	TATGTGGAACCTTGCCTGAA	0.4842	0.5271	0.6816	0.464	0.3135	0.4155	0.341	0.2401	0.4277	0.0364	CACNA2D3
chr3	54581828	54581848	+	ACCTTGCCTGAATGGAACTT	0.2669	0.4909	0.6266	0.4524	0.2028	0.4086	0.5424	-0.2977	0.0149	0.1494	CACNA2D3
chr3	54627807	54627827	+	AAACTTTTCGCCAAAGGAAT	0.3955	0.3394	0.6398	0.1851	0.0	0.2073	0.0024	-1.5816	-1.4019	0.0439	CACNA2D3
chr3	54627815	54627835	+	CGCCAAAGGAATTGGAATGT	0.4309	0.4361	0.6363	0.2033	0.2848	0.4876	0.2372	-0.5463	-0.5187	0.0059	CACNA2D3
chr3	54642163	54642183	+	GCCATCATGCTCATAACTGA	0.4136	0.5268	0.6256	0.1771	0.2365	0.6153	0.4826	0.1008	-0.0261	0.1847	CACNA2D3
chr3	54752601	54752621	+	CGCATCTTCACATACCTCAT	0.5584	0.4935	0.693	0.3773	0.3683	0.4041	0.1969	-0.7062	-0.1721	0.1353	CACNA2D3
chr3	54752658	54752678	+	ATGGCCTGTGCCAACAAAGG	0.2924	0.5815	0.7496	0.5908	0.5672	0.6547	0.5719	0.3503	0.1183	0.0842	CACNA2D3
chr3	54764221	54764241	+	TTTTACCCAGATCTCCACCT	0.3029	0.5237	0.7161	0.4502	0.0	0.3239	0.5639	-0.4385	-0.3907	0.5382	CACNA2D3
chr3	54764299	54764319	+	CATCGACCAGGAGCATGATG	0.3278	0.6245	0.7941	0.4598	0.4975	0.6638	0.5105	0.8656	0.3994	0.1913	CACNA2D3
chr3	54838566	54838586	+	GAGATCGAAGGGCATTCTTC	0.5118	0.2859	0.7686	0.178	0.3216	0.3976	0.2461	-0.8662	0.0206	0.0526	CACNA2D3
chr3	54871600	54871620	+	GTGGGAAGACCGAGATGACG	0.6188	0.6395	0.7	0.5355	0.6079	0.7373	0.7209	1.2325	0.4811	0.2751	CACNA2D3
chr3	54880783	54880803	+	CTCTCTGCACAGTTTAGGTG	0.3518	0.5662	0.658	0.369	0.3088	0.6111	0.4778	0.1606	-0.4025	0.154	CACNA2D3
chr3	54885293	54885313	+	AGAACATCCCGATGTGTCCT	0.4109	0.5325	0.5949	0.3358	0.1553	0.443	0.5877	-0.1429	-0.002	0.1214	CACNA2D3
chr3	54887977	54887997	+	AGAAGTCCTTTTTGACGCGG	0.9109	0.5414	0.6244	0.5841	0.0982	0.5024	0.2532	-0.7484	-1.0934	0.4358	CACNA2D3
chr3	54888003	54888023	+	GTGCCCCCATTGAAGCGTAT	0.5156	0.5586	0.6988	0.4128	0.1077	0.4024	0.193	-0.7783	-0.108	0.3151	CACNA2D3
chr3	54888013	54888033	+	TGAAGCGTATTGGACCAGCC	0.2638	0.6144	0.7056	0.4538	0.3445	0.3769	0.2214	-0.6477	-0.6903	0.2064	CACNA2D3
chr3	54924732	54924752	+	CTCGATCAAGCTGCTGAAGC	0.3823	0.4271	0.7356	0.2726	0.2274	0.4894	0.2121	-0.8523	-1.0868	0.0191	LRTM1
chr3	54924955	54924975	+	CAGATTTGAAAGGGAATTGT	0.259	0.4405	0.5878	0.4069	0.3095	0.4848	0.3102	-0.4595	-0.023	0.0424	LRTM1
chr3	54925062	54925082	+	TTCGAGTCTGAGGAGGTAAA	0.2617	0.3564	0.7922	0.4904	0.3226	0.4403	0.2879	-0.7179	-0.3704	0.1108	LRTM1
chr3	54925155	54925175	+	CCGGGCAGCTGCATACCACC	0.5475	0.5167	0.6681	0.399	0.5481	0.6377	0.5512	0.0675	0.0282	0.194	LRTM1
chr3	55470492	55470512	+	TACATGAGCCGGACACCCCA	0.3783	0.5867	0.7247	0.4429	0.5475	0.7251	0.7282	1.0487	0.9659	0.383	WNT5A
chr3	55474378	55474398	+	AGCACTCTCGTAGGAGCCCT	0.3765	0.4793	0.5133	0.5831	0.3941	0.4622	0.4445	0.106	0.045	0.1083	WNT5A
chr3	55474383	55474403	+	TCTCGTAGGAGCCCTTGGCG	0.7131	0.604	0.827	0.4969	0.5176	0.6206	0.451	1.0049	0.3345	0.1239	WNT5A
chr3	55474420	55474440	+	GCGGGCGTCCACGAACTCCT	0.5107	0.5242	0.6823	0.596	0.4416	0.5124	0.2872	-0.1124	0.1005	0.2245	WNT5A
chr3	55474612	55474632	+	GGCCGTCTCGCGGCTGCCTG	0.2852	0.404	0.8808	0.6696	0.5464	0.5629	0.2497	-0.0732	-1.1035	0.0224	WNT5A
chr3	55479370	55479390	+	TTCGATGTCGGAATTGATAC	1.0	0.4874	0.7214	0.2508	0.1456	0.43	0.2524	-0.7256	-0.3224	0.1326	WNT5A
chr3	55479418	55479438	+	CTTCTCCGATGTACTGCATG	0.7509	0.6265	0.8474	0.3966	0.3874	0.5779	0.4448	0.1146	-0.4865	0.1649	WNT5A
chr3	55479433	55479453	+	GCATGTGGTCCTGATACAAG	0.416	0.7147	0.7578	0.4984	0.5847	0.6596	0.6323	0.8173	0.3325	0.6845	WNT5A
chr3	55479472	55479492	+	CTTGAGAAAGTCCTGCCAGT	0.2377	0.5844	0.7871	0.4035	0.1358	0.4448	0.3273	0.047	0.1008	0.2884	WNT5A
chr3	55480774	55480794	+	ATGAACTTACCACCAAGAAT	0.3475	0.4341	0.6398	0.2345	0.1304	0.4806	0.2853	-0.3966	0.2019	0.2975	WNT5A
chr3	55480810	55480830	+	CTGGGCGAAGGAGAAAAATA	0.2024	0.4146	0.6681	0.4358	0.4045	0.5173	0.3756	-0.1609	0.2511	0.0606	WNT5A
chr3	55480874	55480894	+	GCCATCCCCAAAGCAACTCC	0.6366	0.3738	0.654	0.1295	0.3462	0.6187	0.5005	0.1696	0.1937	0.0346	WNT5A
chr3	55480891	55480911	+	TCCTGGGCTTAATATTCCAA	0.3454	0.5619	0.6833	0.3964	0.493	0.6776	0.3289	0.1468	0.2106	0.2465	WNT5A
chr3	56018923	56018943	+	CAGTGCAGTATCTGTATTAC	0.3317	0.388	0.603	0.2731	0.3363	0.3392	0.1225	-1.386	-0.3031	0.0179	ERC2
chr3	56139502	56139522	+	CCTTACCTCAGTCTGAAGGA	0.346	0.5997	0.6673	0.4044	0.2124	0.6326	0.6819	0.8599	0.5221	0.437	ERC2
chr3	56148973	56148993	+	TACCTTGGTCTTCATAAACT	0.2426	0.4457	0.7214	0.373	0.1785	0.3526	0.3123	-0.5289	-0.0712	0.1054	ERC2
chr3	56173444	56173464	+	CCTTCATTTCGATGACAGTC	0.3868	0.4207	0.4308	0.2135	0.0	0.3747	0.1936	-1.0903	-1.1147	0.0302	ERC2
chr3	56173460	56173480	+	AGTCTGGAGAGCCTTCGTCT	0.7916	0.5821	0.8155	0.4481	0.3414	0.5982	0.6056	0.1168	0.6012	0.0689	ERC2
chr3	56173464	56173484	+	TGGAGAGCCTTCGTCTTGGC	0.4808	0.4572	0.6868	0.3676	0.3702	0.5688	0.3511	-0.6175	-0.6668	0.0324	ERC2
chr3	56296272	56296292	+	CCTGCCTGTCATGCTCGGCT	0.4171	0.421	0.6733	0.3978	0.199	0.559	0.4323	-0.0844	-0.4127	0.0824	ERC2
chr3	56296306	56296326	+	GTTCTCCTCGGTCAGCTCGA	0.8769	0.5858	0.7919	0.3564	0.1849	0.5171	0.5032	0.4599	0.3334	0.539	ERC2
chr3	56296344	56296364	+	CTCGGTTGCCACTCTCTTGC	0.5476	0.2686	0.7497	0.2474	0.1688	0.3576	0.1438	-0.9715	-0.9304	0.0449	ERC2
chr3	56297072	56297092	+	TGGACAAACCTTGGTTCTTC	0.3287	0.2772	0.5807	0.3568	0.2415	0.3299	0.1945	-1.4571	-0.963	0.0068	ERC2
chr3	56434452	56434472	+	GAAAGTCTTAATACTGTTCA	0.352	0.3634	0.693	0.393	0.1887	0.5045	0.232	-1.2146	-1.0042	0.0229	ERC2
chr3	56434759	56434779	+	CCCAGAGTCATAGTGCCCTT	0.2873	0.3211	0.7072	0.4353	0.3835	0.3958	0.3058	-0.6918	-0.2934	0.1936	ERC2
chr3	56434838	56434858	+	CATAGGCTGCATTGAGGGAC	0.4428	0.432	0.6	0.4714	0.4642	0.63	0.3834	-0.3569	-0.4512	0.0254	ERC2
chr3	56566997	56567017	+	GGAATGTGATAGAAGTTCGT	0.7778	0.4991	0.7496	0.2385	0.2676	0.6077	0.5556	0.5759	0.5399	0.4378	CCDC66
chr3	56593523	56593543	+	GATTCATTAAAGAGTTATCC	0.49	0.4265	0.5801	0.0509	0.0	0.4313	0.3343	-0.1991	0.231	0.0821	CCDC66
chr3	56593699	56593719	+	ACCTATTAAGGATGTGGTTA	0.5904	0.3317	0.5747	0.42	0.2676	0.471	0.3373	-0.8644	-0.4146	0.0106	CCDC66
chr3	56593949	56593969	+	CCGTTCTATGACTGCTCTCT	0.7442	0.2859	0.5889	0.3717	0.1465	0.2726	0.1802	-1.0124	-0.6899	0.0107	CCDC66
chr3	56613614	56613634	+	GAAGCGCAGGAAGAAACAAC	0.2629	0.4536	0.6219	0.3451	0.447	0.6898	0.5634	0.1306	0.2648	0.2288	CCDC66
chr3	56615165	56615185	+	AATGCAGCGAGCACAGGAAC	0.3714	0.4301	0.6547	0.4924	0.3688	0.62	0.5747	0.1009	0.2906	0.0712	CCDC66
chr3	56615250	56615270	+	AGACTGATTAAAAATCTTGG	0.3279	0.5552	0.7721	0.2024	0.2189	0.5976	0.4981	0.7254	0.5417	0.4088	CCDC66
chr3	56615916	56615936	+	GCCAGTTGATACAATACAAA	0.3726	0.3801	0.693	0.3051	0.1022	0.4231	0.1429	-1.1394	-0.7663	0.3807	CCDC66
chr3	56616019	56616039	+	ACGACTTCTAAGAAGGATAC	1.0	0.4937	0.6563	0.3915	0.2566	0.5542	0.4066	-0.107	0.921	0.0797	CCDC66
chr3	56633805	56633825	+	TGTCAACACGTCATCCTCAG	0.33	0.7072	0.8332	0.5463	0.5285	0.6622	0.4561	0.4849	-0.1194	0.4285	TASOR
chr3	56640049	56640069	+	TCTACGAAATCCATGTTCAA	0.3385	0.4138	0.7031	0.2894	0.0941	0.4593	0.331	-0.7753	-0.8389	0.1634	TASOR
chr3	56640104	56640124	+	TTATTCACGCTAATTAAATT	0.578	0.2874	0.6597	0.1708	0.0	0.2249	0.0253	-1.6539	-0.8271	0.1773	TASOR
chr3	56641366	56641386	+	ATGGTCAGTGCCCACTTCGC	0.3381	0.4534	0.7497	0.5623	0.2976	0.4493	0.4589	0.0656	0.3464	0.0703	TASOR
chr3	56641487	56641507	+	TGCTCATAGTCTTTCTTATC	0.3751	0.18	0.5758	0.1589	0.0	0.1651	0.0053	-2.1073	-1.4484	0.0044	TASOR
chr3	56641596	56641616	+	CTGTCAGAGATGCATCAGAA	0.2222	0.6365	0.5884	0.4863	0.4002	0.6092	0.4885	0.0843	0.1385	0.3195	TASOR
chr3	56641724	56641744	+	CCAAGTGAGCCAATAGGCTG	0.7829	0.5542	0.7094	0.5177	0.4922	0.6179	0.5771	0.5044	-0.1805	0.3594	TASOR
chr3	56646540	56646560	+	TTCAGATAAATTACTGGTTT	0.2828	0.1861	0.6789	0.3654	0.203	0.3497	-0.0384	-1.8489	-1.7553	0.0116	TASOR
chr3	56646985	56647005	+	TCATCTAATCGTGAATCATA	0.3687	0.3722	0.5083	0.3052	0.0	0.3735	0.1249	-0.7252	-0.0328	0.1005	TASOR
chr3	56647150	56647170	+	TGAGCTATTTTTAATACATC	0.2283	0.3666	0.609	0.111	0.0948	0.3737	0.0085	-1.6732	-1.2463	0.0216	TASOR
chr3	56647185	56647205	+	CCTCTCCTGTGGTGCTGCAT	0.2985	0.4095	0.7541	0.5997	0.2139	0.4029	0.3374	-0.4549	-0.448	0.116	TASOR
chr3	56648858	56648878	+	AGCATGTAGGACTCGAGACT	0.7923	0.5158	0.7449	0.4495	0.3336	0.5818	0.4808	0.2593	0.6176	0.0942	TASOR
chr3	56648968	56648988	+	AAGAGAGACCACCTACCATA	0.4047	0.4584	0.654	0.5211	0.4568	0.6109	0.462	0.4688	1.0362	0.246	TASOR
chr3	56662389	56662409	+	GATAGGCAAAAAAGCACGAG	0.3049	0.6473	0.7229	0.6049	0.3075	0.6252	0.4757	0.8269	0.2185	0.508	TASOR
chr3	56666319	56666339	+	GCATATGGACAAACGTGTCT	0.5165	0.5292	0.6597	0.2803	0.0339	0.4629	0.3343	-0.1391	0.1009	0.1802	TASOR
chr3	56668423	56668443	+	CAAAAGTGATGTAATTCGAT	0.2907	0.5458	0.6678	0.1634	0.0328	0.3801	0.2371	-0.7381	-0.3173	0.1117	TASOR
chr3	56668459	56668479	+	GTGACATTCATGCTTTGGTG	0.5066	0.5542	0.6913	0.4979	0.5064	0.663	0.5133	0.5966	0.2376	0.0967	TASOR
chr3	56668510	56668530	+	TTCCAAACTTTTTACACCCA	0.2711	0.4839	0.6789	0.3051	0.2826	0.4808	0.1469	-1.6592	-1.8276	0.0679	TASOR
chr3	56673691	56673711	+	TCTCGAGAGCCTGGAGTTAA	0.4059	0.3267	0.6536	0.5664	0.3312	0.3881	0.1967	-1.2043	-0.5439	0.1074	TASOR
chr3	56682727	56682747	+	TTCGGGCTCTTCGGGGCCTC	0.6176	0.1663	0.7166	0.5605	0.3745	0.1967	0.2541	-1.2454	-1.3	0.0056	TASOR
chr3	56745220	56745240	+	TGCTGATCTGGATTATCATT	0.416	0.3403	0.5781	0.4509	0.3156	0.3662	0.1201	-1.272	-0.3668	0.1305	ARHGEF3
chr3	56745277	56745297	+	TATTTTACCAGGCGGCTTCT	0.4176	0.339	0.6924	0.2378	0.0	0.2546	0.0929	-1.3828	-0.6632	0.0298	ARHGEF3
chr3	56745350	56745370	+	AACATCGCTGTAGGAAATCC	0.3982	0.4474	0.5831	0.2254	0.2937	0.5322	0.2986	0.2708	0.6091	0.024	ARHGEF3
chr3	56745390	56745410	+	TTTGTGGTCCAGCAGAGCTT	0.3508	0.4671	0.8485	0.5346	0.0	0.4342	0.4795	0.2022	0.4735	0.3971	ARHGEF3
chr3	56751049	56751069	+	TCTTACCCAGCCCACGAGGA	0.8138	0.508	0.6957	0.423	0.1547	0.5859	0.4981	0.3036	-0.0499	0.0859	ARHGEF3
chr3	56751113	56751133	+	CGAAGCTGACTAAGGAGCTC	0.615	0.4618	0.6505	0.3887	0.4277	0.5834	0.5533	0.11	0.2125	0.159	ARHGEF3
chr3	56751345	56751365	+	CAACTCTTGTTCTGTCATTA	0.3149	0.2861	0.6505	0.1153	0.0757	0.2104	0.1095	-1.5334	-1.0319	0.0162	ARHGEF3
chr3	56751360	56751380	+	CATTATGGAGAGTTTCAGCA	0.3514	0.6027	0.6862	0.3879	0.2222	0.6115	0.4106	-0.1692	-0.2866	0.5243	ARHGEF3
chr3	56755070	56755090	+	GCTCGAGGGGGCGGCATTTC	1.0	0.1594	0.7636	0.4568	0.1308	0.077	-0.0317	-2.0518	-0.9773	0.0032	ARHGEF3
chr3	56773715	56773735	+	GTTTGACTGAAGCGCTTTAA	0.397	0.2173	0.6924	0.4357	0.1938	0.3458	0.0981	-1.0374	-0.2166	0.1442	ARHGEF3
chr3	56773720	56773740	+	ACTGAAGCGCTTTAATGGCG	1.0	0.4712	0.7028	0.3743	0.4242	0.6387	0.431	0.481	-0.2574	0.5848	ARHGEF3
chr3	56801693	56801713	+	CGGCCCTACCTCAGCGTCCT	0.8472	0.4132	0.609	0.5023	0.4317	0.3676	0.3219	-0.7745	-0.4581	0.0184	ARHGEF3
chr3	56801768	56801788	+	GAGGTAGAAGGGGTAATCCT	0.2781	0.5462	0.687	0.5354	0.5133	0.5659	0.614	0.3091	0.6189	0.1275	ARHGEF3
chr3	56801777	56801797	+	GGGGTAATCCTTGGCCACCA	0.3978	0.6143	0.6505	0.6511	0.5903	0.6228	0.5231	0.3882	0.2033	0.0951	ARHGEF3
chr3	56882311	56882331	+	GGCTAACAGCATCTTCATCT	0.3354	0.4228	0.6597	0.1579	0.1168	0.4167	0.284	-0.887	-0.4902	0.0196	ARHGEF3
chr3	56916320	56916340	+	AAAGAGGCAGCACCACACCA	0.2651	0.561	0.7059	0.3798	0.5439	0.7366	0.7215	1.0957	0.9307	0.1221	ARHGEF3
chr3	57073825	57073845	+	CAACAAACCCCACTGTGCAC	0.2927	0.5508	0.7356	0.2391	0.0162	0.5305	0.5632	0.3596	0.4138	0.1762	SPATA12
chr3	57073978	57073998	+	TGTATCCCAAATAAATCTTC	0.2533	0.2403	0.6536	0.0139	0.0383	0.3501	0.0749	-0.8389	-0.0473	0.025	SPATA12
chr3	57098289	57098309	+	CGCCGCGGACGAACTCTGCT	0.9887	0.4385	0.7151	0.2215	0.3498	0.3818	0.3126	-0.5199	-0.5998	0.0576	IL17RD
chr3	57098294	57098314	+	CGGACGAACTCTGCTTGGCC	0.7415	0.3937	0.6405	0.3355	0.2867	0.5072	0.4181	-0.233	-0.6812	0.0168	IL17RD
chr3	57098313	57098333	+	CTGGCGGAGCTTTTCGGCAA	0.7292	0.3288	0.6893	0.8396	0.5685	0.6009	0.3261	-0.6412	-0.8329	0.0763	IL17RD
chr3	57098444	57098464	+	CAATGATGAACTGGGACTCG	0.4106	0.6073	0.6727	0.3707	0.4879	0.6137	0.5612	0.196	-0.5011	0.0952	IL17RD
chr3	57101198	57101218	+	GGAGGAAGTAGGCGAAACAC	0.5026	0.5967	0.6303	0.5507	0.585	0.6985	0.7262	1.0949	0.9006	0.4821	IL17RD
chr3	57101219	57101239	+	GGACGACATTCATGTGATTC	0.3499	0.4239	0.6505	0.1295	0.1135	0.3515	0.1785	-1.0208	-0.7037	0.0151	IL17RD
chr3	57101298	57101318	+	TGGGAGTGCTGCAGTGTATG	0.3111	0.4952	0.7721	0.6046	0.6355	0.6621	0.5694	0.2226	-0.1867	0.1049	IL17RD
chr3	57102519	57102539	+	AATGCCGATATGACTACCAG	0.654	0.6861	0.8106	0.5272	0.4861	0.7048	0.6092	0.8806	0.4357	0.3792	IL17RD
chr3	57102530	57102550	+	GACTACCAGTGGCACTGTGA	0.3992	0.6219	0.7211	0.3985	0.4048	0.6663	0.5966	0.2306	0.2866	0.0758	IL17RD
chr3	57102570	57102590	+	CCGGCCCACGGGGAGTGCAC	0.2835	0.3532	0.7413	0.5017	0.4556	0.5903	0.3395	-0.2955	-0.1492	0.0121	IL17RD
chr3	57105924	57105944	+	AGCCGAAGTTGTGCGGTGCA	1.0	0.5276	0.6868	0.4329	0.5469	0.5816	0.5542	0.0861	-0.2639	0.062	IL17RD
chr3	57105957	57105977	+	CCTGCATGTCCGAGCCATGC	0.432	0.4654	0.6842	0.3334	0.1768	0.4079	0.4961	-0.0673	0.1912	0.0832	IL17RD
chr3	57110224	57110244	+	GATCCTTTAGAATCAGTTGT	0.4422	0.505	0.5979	0.2316	0.1574	0.4921	0.3607	-0.3335	0.0176	0.567	IL17RD
chr3	57114715	57114735	+	TGGTGACTGCCACTTGGTCA	0.2411	0.5769	0.6881	0.5932	0.4252	0.6333	0.5791	0.5903	0.1319	0.0876	IL17RD
chr3	57114745	57114765	+	ACTGGCTGATGGTGATATTC	0.3023	0.1732	0.6725	0.3707	0.3207	0.364	0.1935	-0.5015	0.4189	0.013	IL17RD
chr3	57114774	57114794	+	GCAATCACATGCTTCCCCAC	0.7297	0.568	0.7072	0.522	0.4653	0.5883	0.4787	0.3915	0.4833	0.5268	IL17RD
chr3	57120277	57120297	+	GTACAGCCCACTGTTTCTGC	0.3818	0.4718	0.7733	0.1537	0.2022	0.5547	0.513	0.0172	0.133	0.1889	IL17RD
chr3	57120281	57120301	+	AGCCCACTGTTTCTGCTGGC	0.2735	0.3482	0.6028	0.2266	0.1799	0.4608	0.3369	-0.7481	-0.6994	0.0596	IL17RD
chr3	57198849	57198869	+	TATTTCGAAGCTCTTTCTTC	0.3545	0.2697	0.7161	0.1338	0.0	0.3084	0.108	-1.0005	-0.5376	0.0201	HESX1
chr3	57198890	57198910	+	GCTAGGGAATGAAATCCCAC	0.3772	0.5534	0.7729	0.3298	0.4787	0.6262	0.6237	0.3576	0.3558	0.5642	HESX1
chr3	57199787	57199807	+	GGCCTGTGGGGTTTCATTAA	0.3701	0.2097	0.7591	0.3682	0.3919	0.3392	0.0808	-1.5715	-1.0202	0.0192	HESX1
chr3	57199806	57199826	+	ATGGAACACAGTCTTTCTTC	0.2316	0.3269	0.7214	0.244	0.1496	0.3584	0.2119	-1.1716	-0.4056	0.0155	HESX1
chr3	57246183	57246203	+	GCATTGTTAGAACCTCTACT	0.6151	0.4167	0.6833	0.0664	0.0934	0.5077	0.4327	-0.3539	0.2397	0.6424	APPL1
chr3	57247417	57247437	+	TGAAAATCTTAATGAACAAC	0.2588	0.3619	0.5264	0.2033	0.0	0.2509	0.0693	-1.1564	-1.0597	0.0877	APPL1
chr3	57248186	57248206	+	TGTCAGTGTTCGCAGGGAAA	0.3777	0.4595	0.8343	0.3535	0.3584	0.5544	0.2688	-0.0321	0.2177	0.1736	APPL1
chr3	57248228	57248248	+	GCAACAGACAATAGAGGATT	0.262	0.3259	0.4849	0.3651	0.302	0.4958	0.4168	-0.3031	0.017	0.0618	APPL1
chr3	57249393	57249413	+	CAGTTTTACTTCACGCAGGG	0.4253	0.6223	0.6665	0.4753	0.2449	0.5513	0.4146	-1.114	-1.291	0.2771	APPL1
chr3	57249417	57249437	+	AATTTAATGAGTCAGGCCCG	0.6319	0.6617	0.7574	0.4607	0.0	0.533	0.4025	0.4491	0.0221	0.2399	APPL1
chr3	57256967	57256987	+	ACGAGTAAATCAATCAGCTC	0.5693	0.5008	0.6789	0.4249	0.0841	0.5135	0.4932	0.2834	0.4099	0.1004	APPL1
chr3	57257290	57257310	+	AGGATCTGAGTCTACAAATT	0.2787	0.3109	0.7072	0.5555	0.38	0.3777	0.2345	-0.3688	0.8594	0.0857	APPL1
chr3	57278836	57278856	+	CCTGCTGCTGCACAGTGAAC	0.361	0.3719	0.7221	0.3336	0.0562	0.3849	0.3455	-0.4232	-0.1889	0.0705	ASB14
chr3	57280342	57280362	+	GCCTGAATTCTTAGGGATGT	0.2882	0.4282	0.5747	0.3559	0.2454	0.426	0.384	-0.2343	-0.3458	0.0108	ASB14
chr3	57280414	57280434	+	ACTTGCGGCTTCAAGTAAGA	0.574	0.4701	0.7303	0.293	0.1771	0.4548	0.408	-0.1633	0.1318	0.6064	ASB14
chr3	57283214	57283234	+	TGATTTCAGTGTGTCCACTT	0.4308	0.4366	0.6597	0.5629	0.2167	0.4104	0.3183	-1.2014	-0.8447	0.0466	ASB14
chr3	57283255	57283275	+	GTGAATCCATACGTGCTCTG	0.4873	0.649	0.7769	0.3993	0.4112	0.6814	0.6251	0.6128	0.0923	0.1422	ASB14
chr3	57283325	57283345	+	TGCCCAGTTTGGCTGCTTCG	0.2458	0.4761	0.7684	0.3199	0.4288	0.5062	0.5028	0.0576	-0.1769	0.1068	ASB14
chr3	57283344	57283364	+	GTGGAGAGCTGTCCTCTCGT	0.6695	0.5332	0.7733	0.5132	0.5306	0.6353	0.5713	0.5999	0.6106	0.1635	ASB14
chr3	57283420	57283440	+	TAGCAGTCACGCAGCACAGC	0.307	0.4225	0.7024	0.2944	0.0895	0.5262	0.3491	-0.5027	-0.2986	0.0416	ASB14
chr3	57288009	57288029	+	TGGCGTTTCACCATTGTGAG	0.3674	0.5755	0.7423	0.4521	0.4793	0.6276	0.3963	-0.2321	-0.8886	0.4762	ASB14
chr3	57288027	57288047	+	AGTGGTTTGCTCCCACAGAC	0.4406	0.4451	0.6615	0.3883	0.4505	0.5367	0.2938	-0.3135	-0.2693	0.0619	ASB14
chr3	57288236	57288256	+	ACCAAATGCGGAATGGTACT	0.3668	0.4507	0.7072	0.3478	0.0006	0.3386	0.4223	-0.562	-0.1345	0.0973	ASB14
chr3	57291923	57291943	+	GGTGCATGTTGTGCTGTTCC	0.5314	0.2592	0.7079	0.3385	0.3311	0.4479	0.4095	-0.4485	-0.4653	0.0288	ASB14
chr3	57392034	57392054	+	TTATTGCCAGCCTGAGCTAC	0.3433	0.4206	0.5734	0.3205	0.0	0.3518	0.2208	-1.0135	-0.6305	0.0358	DNAH12
chr3	57405714	57405734	+	TTATAACAGTTTTAGTTAAC	0.4422	0.2257	0.6314	0.1525	0.0	0.17	0.0196	-1.8279	-1.3373	0.1299	DNAH12
chr3	57408281	57408301	+	CCATAGTCCCATTGACTATC	0.7189	0.3203	0.545	0.2105	0.0	0.1999	0.1288	-1.3193	-0.1523	0.0457	DNAH12
chr3	57408304	57408324	+	TTCCCAATTACAAAGTACTC	0.3155	0.5111	0.6232	0.1295	0.1818	0.4138	0.4328	-0.3384	0.1127	0.0513	DNAH12
chr3	57408427	57408447	+	CGAATACAACGGGGAGTAAC	1.0	0.3797	0.6161	0.3707	0.2219	0.4253	0.2118	-1.129	-0.4778	0.074	DNAH12
chr3	57413766	57413786	+	TGTCGTAATAATTCAATAGG	0.7897	0.5696	0.7233	0.4335	0.1744	0.59	0.3445	0.2271	-0.05	0.2577	DNAH12
chr3	57415416	57415436	+	TAAACTAACCTGAACCTGAT	0.3412	0.4958	0.6216	0.2458	0.048	0.3099	0.1314	-0.3354	-0.015	0.0677	DNAH12
chr3	57415422	57415442	+	AACCTGAACCTGATTGGCGC	0.5813	0.6041	0.778	0.0456	0.0	0.4965	0.438	0.3539	-0.2205	0.1552	DNAH12
chr3	57421569	57421589	+	TTACCCACAGAATCTGGCAC	0.2249	0.5087	0.6657	0.2194	0.3393	0.6233	0.4246	0.282	-0.0969	0.4557	DNAH12
chr3	57421690	57421710	+	AGAATATAAAGCAAGCCTGT	0.2218	0.602	0.6789	0.1323	0.0732	0.5504	0.5015	0.3769	0.5692	0.1785	DNAH12
chr3	57428631	57428651	+	CCTTGCATTTTTTCTTACGC	0.4653	0.3989	0.6877	0.0533	0.0	0.2433	0.0566	-1.994	-2.2002	0.1622	DNAH12
chr3	57428794	57428814	+	CATACCACAACGACTTACAG	0.9802	0.6281	0.8106	0.3477	0.4123	0.7161	0.6319	0.7412	0.3685	0.6076	DNAH12
chr3	57429677	57429697	+	ATTATGAACTTACGGATGCC	0.5678	0.4653	0.6533	0.1169	0.0	0.3189	0.3438	-0.6378	-0.7632	0.043	DNAH12
chr3	57433636	57433656	+	TAGGTTACCTCATGAGACAC	0.5162	0.553	0.5689	0.4938	0.4165	0.6459	0.4446	0.6832	0.5671	0.0375	DNAH12
chr3	57445366	57445386	+	TCTGCTATAAGCGCATAGTT	0.5884	0.3472	0.5775	0.362	0.2712	0.3931	0.3025	-0.2022	0.5711	0.2327	DNAH12
chr3	57446599	57446619	+	AGCTTTAGCCAAGTCCTTGG	0.3041	0.5154	0.7294	0.4469	0.4012	0.6565	0.6138	0.1301	0.1369	0.2071	DNAH12
chr3	57453261	57453281	+	CCATGACCACATCTCTAGCA	0.4564	0.609	0.6251	0.3508	0.0644	0.5075	0.587	0.1959	0.2568	0.2948	DNAH12
chr3	57457705	57457725	+	TCCTAGGAAACACACCAGCC	0.5605	0.5573	0.6345	0.313	0.238	0.2927	0.4678	0.0474	-0.1547	0.1012	DNAH12
chr3	57457795	57457815	+	AGCACCCCGCGCTGCAGACG	0.6579	0.5514	0.7071	0.4534	0.4511	0.6444	0.4873	0.5002	-0.3149	0.0367	DNAH12
chr3	57457843	57457863	+	CTCGCCCTCAGAGCTATACA	0.6712	0.5126	0.6941	0.3405	0.2671	0.5599	0.4922	0.4541	0.5946	0.3484	DNAH12
chr3	57457933	57457953	+	CTGAACTCTAAGTGGATCTT	0.303	0.3667	0.6694	0.4037	0.2365	0.3848	0.2709	-0.6532	-0.0472	0.03	DNAH12
chr3	57459646	57459666	+	TGAAATTGACGCCCTTCTTC	0.5958	0.2462	0.7356	0.1013	0.0055	0.3491	0.1263	-1.0373	-0.3458	0.0208	DNAH12
chr3	57461486	57461506	+	ACCTTGATCTCATGTTCAAA	0.2722	0.3715	0.6124	0.2407	0.0	0.2938	0.1502	-1.3878	-0.9219	0.1235	DNAH12
chr3	57461545	57461565	+	TATAATTTGATCATCAAGGA	0.2962	0.4882	0.6722	0.2553	0.115	0.578	0.1737	-0.4347	-0.4578	0.1806	DNAH12
chr3	57461647	57461667	+	AGTTCCTATCATTGTATTCA	0.4797	0.32	0.5612	0.0235	0.0	0.2935	0.2122	-0.6863	-0.0389	0.0137	DNAH12
chr3	57462711	57462731	+	ACTTCAAATTGTTCCAAGTA	0.2231	0.3531	0.5691	0.2519	0.2042	0.4416	0.1729	-1.4836	-1.1749	0.0212	DNAH12
chr3	57462759	57462779	+	CTCAGTGTAGTTCCAGAGTC	0.2456	0.3371	0.591	0.7138	0.5244	0.5311	0.2099	-0.8342	-0.6989	0.0656	DNAH12
chr3	57462819	57462839	+	CAGTGACGAGCTCTCATTCC	0.8408	0.2674	0.6881	0.4379	0.4296	0.4702	0.281	-0.4296	0.2385	0.0105	DNAH12
chr3	57462833	57462853	+	CATTCCTGGATTGCACAGAA	0.2788	0.5037	0.5301	0.4667	0.3985	0.6107	0.4457	-0.3766	-0.3263	0.1052	DNAH12
chr3	57462859	57462879	+	CAGTAGGAATATATTCCTAA	0.2128	0.4756	0.6549	0.3986	0.302	0.5281	0.3634	-0.357	0.2556	0.2291	DNAH12
chr3	57502451	57502471	+	ATAGCCAAGAGGGGATTGTT	0.4554	0.4026	0.5259	0.4712	0.4059	0.4317	0.3267	-0.4369	0.4651	0.1226	DNAH12
chr3	57504109	57504129	+	GTCAATTCTATCTTAAATAT	0.2472	0.2593	0.5973	0.2515	0.1811	0.358	0.0814	-1.3809	-0.6475	0.0893	DNAH12
chr3	57504130	57504150	+	GGCAGCCTTTGTTGATCTTT	0.306	0.189	0.5689	0.2664	0.2821	0.3221	0.0041	-1.9224	-1.4584	0.0054	DNAH12
chr3	57507639	57507659	+	TACCTGATTTGACATAAGTG	0.3604	0.692	0.7517	0.2963	0.4743	0.6723	0.5861	0.4477	-0.1302	0.112	DNAH12
chr3	57507805	57507825	+	TTCAGTGATTCACAGTCAAT	0.4439	0.3035	0.7072	0.3409	0.0381	0.3094	0.053	-1.6413	-1.0538	0.0511	DNAH12
chr3	57508435	57508455	+	TCCAGTAACATTTTCATAGT	0.3298	0.315	0.6789	0.4025	0.1936	0.3053	0.0773	-1.5473	-1.2902	0.065	DNAH12
chr3	57556570	57556590	+	GCGCGACCAGAGCGAGCCGC	0.8547	0.347	0.6445	0.5624	0.4324	0.6083	0.4343	0.1075	-0.2815	0.0975	PDE12
chr3	57556723	57556743	+	GGCTGTGTTCTGCGAGCCCG	0.4664	0.5766	0.6383	0.6121	0.5674	0.658	0.5685	0.3926	-0.7263	0.2245	PDE12
chr3	57556782	57556802	+	ACGTGCTCAACGTGGATGCC	0.7039	0.5074	0.6015	0.3666	0.1894	0.3511	0.3788	-0.4411	-0.6708	0.0507	PDE12
chr3	57556828	57556848	+	CGGCGATGTTAAGTACAAGG	1.0	0.7231	0.6953	0.6659	0.5895	0.7136	0.6859	1.1408	0.5855	0.4125	PDE12
chr3	57556879	57556899	+	GCAGTTGCCGCGCTACATCA	0.8329	0.5861	0.7154	0.2912	0.4047	0.6548	0.5727	0.5424	0.7544	0.2646	PDE12
chr3	57557132	57557152	+	CCAGGCGATGGGCAGCGCTT	0.4493	0.2928	0.797	0.4072	0.4231	0.4553	0.3896	-0.3707	0.0117	0.0629	PDE12
chr3	57557149	57557169	+	CTTTGGGCACAGCCGGGAGT	0.3813	0.4577	0.8152	0.4346	0.0	0.3126	0.2774	0.1664	0.1849	0.0544	PDE12
chr3	57557335	57557355	+	ATACTGTGCCCCCTACGCCC	0.6021	0.4975	0.7059	0.1943	0.3409	0.6384	0.6282	1.2056	1.1949	0.535	PDE12
chr3	57557503	57557523	+	AATCAAGCAGCACGAAGGCC	0.462	0.491	0.5906	0.2179	0.0397	0.4516	0.3129	-0.6344	-0.7884	0.122	PDE12
chr3	57575654	57575674	+	TCAATTCATCTACCAGAAGC	0.4824	0.457	0.6256	0.2374	0.0402	0.5166	0.2653	-0.2012	-0.3205	0.1346	ARF4
chr3	57583887	57583907	+	TATCCCTTACCTGGGTATTC	0.3338	0.2698	0.6512	0.1959	0.1484	0.1794	0.1502	-1.0304	-0.2421	0.0611	ARF4
chr3	57641666	57641686	+	TCTCCTATTCGAATAATGTG	0.4644	0.6789	0.6188	0.2212	0.3392	0.6474	0.6738	0.8745	0.3844	0.2322	DENND6A
chr3	57645646	57645666	+	TTATTTTTACTTACGGAGCT	0.4441	0.3986	0.5826	0.1656	0.0	0.2337	0.0108	-1.9409	-2.1306	0.0639	DENND6A
chr3	57646336	57646356	+	TCTGATGATTCCGATGGTGA	0.354	0.5702	0.7636	0.4024	0.3161	0.6044	0.6048	0.7668	0.0466	0.0916	DENND6A
chr3	57659147	57659167	+	CCCAGGCTTGTCATGACATG	0.4466	0.5789	0.8146	0.5169	0.5561	0.6692	0.4277	-0.0571	-0.3867	0.06	DENND6A
chr3	57666196	57666216	+	GTCGAAATCTAAAACAAAAC	0.3563	0.3093	0.6789	0.0711	0.0081	0.3447	0.0323	-1.0677	-0.9159	0.109	DENND6A
chr3	57672396	57672416	+	TACTTCTCTGTCAGTAAGTT	0.3222	0.2883	0.5543	0.366	0.1867	0.3372	0.1194	-1.6061	-1.2271	0.049	DENND6A
chr3	57679474	57679494	+	ACATTTACTCACCTTGACTT	0.3596	0.3683	0.6597	0.249	0.0	0.3428	0.3252	-0.6396	-0.6379	0.0824	DENND6A
chr3	57757805	57757825	+	CAAGGAACCACGCTCTCGTC	0.9148	0.4394	0.734	0.4909	0.317	0.5042	0.3183	-0.101	0.238	0.0367	SLMAP
chr3	57831391	57831411	+	CAAGACACTAAAAGTAGTAA	0.2884	0.5014	0.6363	0.3049	0.0307	0.4461	0.2106	-0.1268	0.0094	0.1426	SLMAP
chr3	57831478	57831498	+	TCCGGTGACATTATCCAGTT	0.92	0.3347	0.6584	0.76	0.5118	0.476	0.2729	-0.8771	-0.2942	0.0417	SLMAP
chr3	57831519	57831539	+	TACACGGAAAGGTACGGGTA	0.9605	0.562	0.6594	0.6186	0.5856	0.6373	0.5379	0.1547	0.1509	0.0215	SLMAP
chr3	57841329	57841349	+	ACTTTTTCTACCAGATGGTA	0.2277	0.3866	0.5006	0.417	0.0987	0.4594	0.3593	-0.8494	-0.6975	0.0771	SLMAP
chr3	57857737	57857757	+	CTTACATCGGGAACAAATGT	0.7751	0.5299	0.6263	0.284	0.1411	0.5363	0.4368	0.2368	0.1046	0.1362	SLMAP
chr3	57858110	57858130	+	CTTATCACGGTTAGAAGTTA	0.7445	0.2664	0.6111	0.4056	0.1635	0.4209	0.153	-0.8075	-0.421	0.0401	SLMAP
chr3	57865255	57865275	+	GACTTCTTACCTAAAATAAA	0.218	0.1997	0.564	0.0424	0.0275	0.3114	0.1038	-1.394	-1.0826	0.1711	SLMAP
chr3	58078710	58078730	+	TAACAGGTCTGTGCCCAGAC	0.3449	0.5081	0.7245	0.4957	0.3673	0.3282	0.3473	-0.3384	-0.1612	0.0394	FLNB
chr3	58078738	58078758	+	CTGGGACCCGCAGAAGCCTG	0.2083	0.5716	0.752	0.7231	0.6101	0.6629	0.6126	0.8356	0.1579	0.0529	FLNB
chr3	58094836	58094856	+	AATCGAGCCCACTGGAAACA	0.7126	0.5478	0.7352	0.2586	0.099	0.4809	0.5628	0.4803	0.4351	0.2529	FLNB
chr3	58094863	58094883	+	GCAGCCAGCCAAGTTCACTG	0.3922	0.7484	0.7496	0.3323	0.4935	0.7113	0.8079	1.3228	0.6107	0.567	FLNB
chr3	58094896	58094916	+	CGCCGGGCAAGGAGACGTGA	0.7692	0.5526	0.668	0.5927	0.5127	0.6538	0.5409	0.3389	0.2439	0.1141	FLNB
chr3	58096163	58096183	+	CAAGAACAAGACATACTCTG	0.2458	0.7313	0.6953	0.4886	0.4937	0.6918	0.6514	1.0397	0.4484	0.2149	FLNB
chr3	58098699	58098719	+	CTTTCTTGTAGGAGCTGGTG	0.2024	0.5085	0.6293	0.6257	0.1055	0.5566	0.3024	0.0824	-0.2054	0.0541	FLNB
chr3	58098747	58098767	+	TCCCCAGGGGAAGAACACCG	0.3175	0.7634	0.668	0.5143	0.6421	0.7219	0.761	1.156	0.227	0.5232	FLNB
chr3	58098759	58098779	+	GAACACCGTGGAGTTGCTCG	0.3998	0.623	0.8194	0.4216	0.452	0.6671	0.6305	0.8264	-0.1101	0.1558	FLNB
chr3	58098880	58098900	+	AGTCCCTTCGTTGTGCAGGT	0.3733	0.4637	0.6591	0.2555	0.3279	0.6084	0.3411	-0.3135	-0.3698	0.1989	FLNB
chr3	58104039	58104059	+	GATACAGCATTGCCATCACA	0.3302	0.5665	0.6593	0.2722	0.264	0.6465	0.5433	0.2108	0.2435	0.2285	FLNB
chr3	58105111	58105131	+	GTATGCAGAAAGTCCGTGCT	0.7171	0.4572	0.6582	0.3905	0.4518	0.609	0.557	0.2792	0.1846	0.1583	FLNB
chr3	58105119	58105139	+	AAAGTCCGTGCTTGGGGCCC	0.2699	0.2432	0.6789	0.411	0.1089	0.0679	0.2722	-0.7391	-0.8508	0.0021	FLNB
chr3	58105173	58105193	+	GACTTCGTGGTAGAATCCAT	0.3502	0.5598	0.5923	0.5327	0.4548	0.5713	0.4884	0.1726	0.4517	0.2646	FLNB
chr3	58106714	58106734	+	GAGTACAACGACCAGAATGA	0.4612	0.5663	0.6739	0.2767	0.3165	0.6433	0.7101	0.8619	0.7966	0.3952	FLNB
chr3	58106809	58106829	+	CATCAAGGACAGCCCGTACA	0.8346	0.5952	0.8249	0.4395	0.339	0.5532	0.616	0.4422	0.6762	0.166	FLNB
chr3	58106851	58106871	+	GGGAGGCTACAACCCTGATC	0.6115	0.4678	0.7591	0.4291	0.4381	0.5351	0.4807	0.1258	0.7718	0.0506	FLNB
chr3	58108459	58108479	+	TCGAGCATACGGGCCAGGTT	0.9358	0.3966	0.734	0.6606	0.5359	0.5409	0.3784	-0.3367	0.1744	0.06	FLNB
chr3	58108489	58108509	+	TGGATGCATTGTCAACAACC	0.7502	0.6045	0.6492	0.252	0.3668	0.6798	0.5779	0.3061	0.2985	0.1519	FLNB
chr3	58108504	58108524	+	CAACCTGGCCGAGTTCACTG	0.722	0.7208	0.7638	0.4109	0.4794	0.6812	0.75	0.7174	0.1982	0.2641	FLNB
chr3	58108520	58108540	+	ACTGTGGATCCTAAGGATGC	0.496	0.4781	0.7871	0.1304	0.3085	0.5905	0.6402	0.5833	0.6113	0.0471	FLNB
chr3	58109201	58109221	+	CATCCAGATGAAGAACCGGA	0.2532	0.6252	0.5633	0.5053	0.4714	0.711	0.5752	0.7397	0.429	0.8805	FLNB
chr3	58109261	58109281	+	CATCAAGCACACCATTGCTG	0.3105	0.6344	0.8474	0.177	0.2491	0.6681	0.6368	0.6038	0.2103	0.2835	FLNB
chr3	58109655	58109675	+	TGAACCTACACACTTCACGG	0.547	0.6759	0.7212	0.2643	0.4693	0.7229	0.7848	1.5652	0.7458	0.6728	FLNB
chr3	58109671	58109691	+	ACGGTGGACTGTACTGAGGC	0.4315	0.3957	0.7103	0.3564	0.5481	0.6232	0.4781	-0.347	-0.6991	0.0172	FLNB
chr3	58110113	58110133	+	AAATATGTGCCTCCTGCTGC	0.3611	0.3607	0.6881	0.1128	0.0	0.4942	0.3502	-0.7008	-1.1161	0.0102	FLNB
chr3	58112219	58112239	+	CAGTTCAACAGCCCTCTTCC	0.305	0.4086	0.6881	0.1341	0.2714	0.4549	0.4076	-0.501	0.253	0.0102	FLNB
chr3	58112239	58112259	+	TGGCGATGCAGTGAAGGATT	0.4655	0.3615	0.654	0.724	0.4638	0.5022	0.4026	-0.2908	0.2628	0.0719	FLNB
chr3	58118880	58118900	+	CAGGTTCTGGTGACTTACGG	0.5111	0.6975	0.8383	0.629	0.6653	0.7138	0.5672	0.494	0.2718	0.3113	FLNB
chr3	58118912	58118932	+	CCCTAAAAGCCCTTTCACTG	0.4507	0.6458	0.7294	0.281	0.3513	0.6395	0.5803	-0.245	-0.6959	0.1773	FLNB
chr3	58118930	58118950	+	TGTGGGTGTTGCTGCACCGC	0.4283	0.3897	0.7446	0.4895	0.4196	0.5304	0.4888	-0.0673	-0.3567	0.0243	FLNB
chr3	58118960	58118980	+	CAAGATAAAACTCAATGGGC	0.3742	0.4752	0.5626	0.2624	0.039	0.5457	0.3784	-0.1825	-0.3294	0.0164	FLNB
chr3	58121419	58121439	+	GCTGTAGACGTGACCTACGA	0.9299	0.6486	0.8108	0.4415	0.4675	0.6539	0.5752	0.7042	0.574	0.3769	FLNB
chr3	58121451	58121471	+	GCCCGGGAGCCCCTACACAG	0.2905	0.697	0.7897	0.5791	0.668	0.7297	0.7659	1.3066	0.6768	0.3645	FLNB
chr3	58123101	58123121	+	CACGGTCCCGGCCTCGAAGG	0.6599	0.5327	0.8478	0.7652	0.6321	0.6735	0.6002	0.8769	0.25	0.0773	FLNB
chr3	58123109	58123129	+	CGGCCTCGAAGGTGGTCTCG	0.6321	0.5601	0.7117	0.4317	0.6405	0.614	0.409	0.2864	-0.2447	0.021	FLNB
chr3	58123149	58123169	+	ACCATCGATACCAAAGGAGC	0.5467	0.5463	0.6256	0.0715	0.2452	0.6047	0.5382	0.4954	0.2757	0.0847	FLNB
chr3	58123155	58123175	+	GATACCAAAGGAGCTGGTAC	0.371	0.5111	0.7079	0.2664	0.4054	0.6253	0.4876	-0.101	-0.087	0.1058	FLNB
chr3	58123175	58123195	+	TGGAGGTCTGGGCTTAACGG	0.4417	0.6561	0.876	0.7478	0.7168	0.7578	0.7486	1.679	1.101	0.5731	FLNB
chr3	58123215	58123235	+	AAAATCGAGTGCTCCGACAA	0.9536	0.5575	0.7356	0.5375	0.238	0.5216	0.4616	0.4834	0.3372	0.1146	FLNB
chr3	58123221	58123241	+	GAGTGCTCCGACAATGGTGA	0.5115	0.523	0.6881	0.3018	0.4752	0.657	0.4967	-0.0179	-0.4959	0.3423	FLNB
chr3	58123355	58123375	+	CTTTGACCCCTCTAAAGTCG	0.7399	0.5981	0.7183	0.4442	0.0	0.5075	0.4654	0.4028	-0.2706	0.4525	FLNB
chr3	58123388	58123408	+	AGGTCTCGAGCACGGGAAGG	0.75	0.4674	0.6312	0.6621	0.5706	0.5638	0.4726	0.2263	0.0571	0.0471	FLNB
chr3	58123572	58123592	+	ACGTTGACCATGAAGTATGG	0.6019	0.686	0.786	0.3824	0.3133	0.6581	0.638	1.1264	0.9894	0.2736	FLNB
chr3	58124369	58124389	+	TCTCGGCCGCTGACCCAGGT	0.5518	0.37	0.8281	0.5279	0.3962	0.5463	0.3768	-0.0825	-0.1031	0.0365	FLNB
chr3	58124447	58124467	+	TTTGTCACAGACAATGCGGA	0.4571	0.5922	0.7148	0.2779	0.0	0.5122	0.3633	-0.3319	-0.9347	0.4754	FLNB
chr3	58124461	58124481	+	TGCGGATGGGACCTACCAGG	0.5117	0.7298	0.7378	0.7359	0.7413	0.7324	0.6498	1.3703	0.9197	0.2176	FLNB
chr3	58125572	58125592	+	TTGAGCAGGTCTCCATGTAG	0.3755	0.511	0.7378	0.6616	0.5136	0.6272	0.4277	0.2623	0.0634	0.0246	FLNB
chr3	58125620	58125640	+	CCCAAACAGTCCCTTCAAGG	0.5356	0.6949	0.7911	0.5033	0.4581	0.6843	0.709	0.8921	0.4768	0.3184	FLNB
chr3	58125713	58125733	+	CAAGCCCAATGTCTTCACCG	0.5383	0.7775	0.7354	0.412	0.5538	0.7176	0.7612	1.3214	0.6005	0.5651	FLNB
chr3	58126602	58126622	+	GGCGCAGGAATTGGTGGGCT	0.3743	0.359	0.5461	0.6587	0.5842	0.565	0.3386	-0.6874	-0.9654	0.0249	FLNB
chr3	58130789	58130809	+	CAAGATTGCCGGCCCCGGGC	0.46	0.3141	0.7482	0.3024	0.2676	0.5062	0.2071	-0.9626	-0.9842	0.0071	FLNB
chr3	58130831	58130851	+	TGTCCTGCAGTCCTTCACGG	0.3808	0.7315	0.7918	0.4723	0.5875	0.7358	0.7389	1.701	0.8873	0.7255	FLNB
chr3	58131929	58131949	+	ACGACACGGATTCCCAGTCA	0.7598	0.6276	0.6657	0.6322	0.5033	0.6163	0.5934	0.854	1.041	0.0156	FLNB
chr3	58132824	58132844	+	AACGTGGTGGACAATGGAGA	0.4272	0.6546	0.7591	0.52	0.5473	0.6636	0.5622	0.7691	0.5156	0.138	FLNB
chr3	58132871	58132891	+	ATCTCAGGAGGGACCTTACA	0.3696	0.4471	0.6655	0.4139	0.2679	0.4097	0.2688	-0.2121	0.3852	0.2073	FLNB
chr3	58134649	58134669	+	GCCAGCAAAGTGACTGCCAG	0.2441	0.561	0.8241	0.562	0.5098	0.6672	0.3145	0.1605	-0.7049	0.1382	FLNB
chr3	58134670	58134690	+	GGCCCCGGCCTTAGTTCCTA	0.9195	0.3947	0.6232	0.4895	0.4295	0.4567	0.4304	-0.6912	-0.3775	0.0875	FLNB
chr3	58136041	58136061	+	ACCTACATCCCCGACAAGAC	0.5682	0.4999	0.6393	0.1969	0.2466	0.4594	0.3261	-0.0579	-0.0894	0.035	FLNB
chr3	58136056	58136076	+	AAGACTGGGCGCTATATGAT	0.9278	0.4881	0.6311	0.5834	0.4682	0.5517	0.4607	-0.1303	0.4102	0.0379	FLNB
chr3	58138367	58138387	+	TGCACGGTTCTGACCCCAGA	0.8837	0.5949	0.7223	0.4805	0.4321	0.5894	0.3728	0.0726	0.1463	0.191	FLNB
chr3	58171842	58171862	+	ATTGGTGGTCTTTTCACCAT	0.4971	0.4415	0.7636	0.8696	0.4186	0.4488	0.3378	-1.1045	-0.8581	0.2682	LOC124909485
chr3	58172060	58172080	+	CTTGTGGCAGGTGTAGTATC	0.4246	0.2684	0.7339	0.3814	0.2518	0.4162	0.3493	-0.7144	-0.034	0.0447	LOC124909485
chr3	58172072	58172092	+	GTAGTATCTGGGGCGAGTGT	0.8238	0.3611	0.7828	0.5793	0.5949	0.6796	0.4271	0.3126	0.2946	0.2048	LOC124909485
chr3	58173556	58173576	+	CTCCTATCTGAGAAGGTCCG	0.4337	0.5376	0.8099	0.3257	0.5704	0.637	0.4728	-0.0007	-0.5681	0.2469	LOC124909485
chr3	58173626	58173646	+	TCCATTCAGGCTCTGCCCGG	0.7172	0.5721	0.7911	0.6636	0.5378	0.6379	0.5556	0.5722	0.074	0.0558	LOC124909485
chr3	58177730	58177750	+	AGGCTCTCCTAGCGGGCCGT	0.7257	0.4717	0.7119	0.6009	0.4199	0.4137	0.3948	0.1382	-0.1208	0.0436	LOC124909485
chr3	58177739	58177759	+	TAGCGGGCCGTTGGCCTCCT	0.6684	0.2717	0.7308	0.7639	0.434	0.263	0.136	-1.1682	-0.8054	0.0149	LOC124909485
chr3	58177762	58177782	+	GCCCGCGGAAGGCGGCCCTT	0.8365	0.2856	0.7403	0.5807	0.3689	0.1719	-0.0018	-0.6576	-0.1758	0.0834	LOC124909485
chr3	58177814	58177834	+	CTCCCCTCTCGGGGAAGTTG	0.4403	0.3923	0.6585	0.3495	0.4895	0.5694	0.3461	-0.7379	-1.0531	0.0341	LOC124909485
chr3	58177920	58177940	+	CGCGAGCGGAGTCCCTGCGG	0.625	0.5389	0.8571	0.6219	0.6249	0.653	0.5173	0.8889	0.389	0.0029	LOC124909485
chr3	58179519	58179539	+	GAGCTGCGTATCTGAGGAGC	0.2611	0.4658	0.6066	0.4272	0.5242	0.6444	0.5202	0.4234	0.2347	0.0323	LOC124909485
chr3	58179587	58179607	+	TCCCTGAGGCCGGGGAAGAC	0.3764	0.2848	0.715	0.3109	0.1987	0.2153	0.2014	-0.9278	-0.9311	0.0047	LOC124909485
chr3	58179610	58179630	+	GCCTCTTTTTGGACCCCCAT	0.8738	0.3612	0.623	0.5512	0.3614	0.3991	0.1059	-1.1345	-1.0541	0.2056	LOC124909485
chr3	58179750	58179770	+	CGGGGGAAGGACAGGCACCT	0.2063	0.4308	0.7024	0.594	0.6064	0.6201	0.2911	-0.2589	-0.315	0.0679	LOC124909485
chr3	58179896	58179916	+	TCATCGGCTGCATGTATCCT	0.6522	0.4221	0.5851	0.4105	0.2637	0.4083	0.4193	-0.3162	-0.0547	0.0887	LOC124909485
chr3	58201048	58201068	+	ATCTCCTTAACGGATGTCTC	0.745	0.328	0.6371	0.1714	0.2449	0.4359	0.2844	-0.6163	-0.4797	0.0479	DNASE1L3
chr3	58201053	58201073	+	CTTAACGGATGTCTCTGGGG	0.6141	0.6597	0.7844	0.7245	0.49	0.6287	0.5116	0.8348	0.4899	0.195	DNASE1L3
chr3	58204762	58204782	+	TCTTACCAGTGTGGGGAGAT	0.6958	0.411	0.6106	0.5207	0.062	0.3184	0.2519	-0.785	-0.6645	0.0425	DNASE1L3
chr3	58204822	58204842	+	CGTCTCCATCCTGATAGTCA	0.5031	0.5807	0.7777	0.3493	0.2047	0.5277	0.5225	0.4592	0.3971	0.1755	DNASE1L3
chr3	58256627	58256647	+	CACGCTGGCCATCCCAATCC	0.4432	0.4359	0.6941	0.3691	0.3678	0.4959	0.4223	0.2844	0.3893	0.0086	ABHD6
chr3	58267307	58267327	+	TCTCTGCCCACAAGGATATG	0.3143	0.5427	0.8142	0.3361	0.2843	0.5063	0.5392	0.6325	0.3852	0.2047	ABHD6
chr3	58269389	58269409	+	CTGGATGACCTGTCCATAGA	0.6257	0.3885	0.7686	0.4243	0.3812	0.494	0.3252	-0.2728	0.0649	0.0423	ABHD6
chr3	58270970	58270990	+	CTGGTAGGCACCTCCATGGG	0.3268	0.5615	0.7706	0.7574	0.6246	0.6365	0.5587	0.6929	0.3905	0.0565	ABHD6
chr3	58310564	58310584	+	TCGGCTGTGAAGGACCTGTT	0.6594	0.3299	0.65	0.6682	0.5447	0.4455	0.2714	-0.4282	-0.101	0.0306	RPP14
chr3	58316513	58316533	+	GGTTGATGCCGCCTTACCTT	1.0	0.376	0.7444	0.3806	0.3095	0.5075	0.4292	-0.3607	0.0085	0.2024	RPP14
chr3	58316910	58316930	+	GCAGTGGTCTTGTCAAATTG	0.7527	0.6198	0.7802	0.4718	0.4703	0.6546	0.5276	0.4922	0.1441	0.5038	RPP14
chr3	58317750	58317770	+	GGCCTTCACACAGACTGATG	0.3279	0.6039	0.7911	0.3356	0.5059	0.6684	0.5403	0.7173	0.2033	0.0301	HTD2
chr3	58382632	58382652	+	TATCTTGTCTAATTGTGAGC	0.6885	0.4859	0.7352	0.1296	0.0	0.4496	0.2056	-0.4418	-0.2412	0.2872	PXK
chr3	58382678	58382698	+	AACTATTCCGCAAACTATAC	0.5645	0.4018	0.6597	0.0445	0.0	0.2837	0.0774	-1.1956	-0.0583	0.0294	PXK
chr3	58390608	58390628	+	TCTTCCGATCAGAACCAAAG	0.9301	0.6721	0.749	0.3217	0.2912	0.6319	0.5152	0.2345	-0.0765	0.3176	PXK
chr3	58391197	58391217	+	AGGAACGGCTAGTGTTAAGC	0.7158	0.4505	0.6977	0.252	0.1395	0.5366	0.3082	-0.5428	0.1392	0.0273	PXK
chr3	58397053	58397073	+	CATGACAAGGGATTCCCTTA	0.5107	0.3158	0.7636	0.3872	0.4214	0.383	0.2094	-0.8902	-0.0981	0.0596	PXK
chr3	58397086	58397106	+	GCCTCCAATGTGATGCTCGA	0.6938	0.5039	0.623	0.3205	0.1303	0.5014	0.2855	-0.2873	-0.3682	0.1646	PXK
chr3	58397106	58397126	+	TGGGGACACTTGCCGGCTGC	0.3592	0.3356	0.7828	0.3589	0.3845	0.4893	0.2962	-0.5539	-0.7647	0.0077	PXK
chr3	58397127	58397147	+	GGACCTTGAGAATTCCTTAT	0.3741	0.2828	0.6374	0.2923	0.3179	0.3918	0.0838	-1.3019	-0.1039	0.2029	PXK
chr3	58399287	58399307	+	TTCATTTCAAGTGGCCGTGT	0.3715	0.4342	0.6363	0.6841	0.1764	0.4895	0.3524	-0.4677	-0.2875	0.0479	PXK
chr3	58399321	58399341	+	TCTTGTGAAGCCTGTAAAAA	0.3591	0.3923	0.6594	0.4445	0.1096	0.3757	0.1748	-1.2181	-0.8504	0.0489	PXK
chr3	58430654	58430674	+	ACCTGGATTGTTATCCCGAA	0.707	0.5109	0.6203	0.6828	0.4326	0.5916	0.3526	-0.3535	-0.2993	0.375	PDHB
chr3	58430715	58430735	+	GGACTGACCACCTTTAAGCC	0.6606	0.521	0.7103	0.0442	0.1525	0.4487	0.3429	-0.7577	-1.0474	0.1247	PDHB
chr3	58430840	58430860	+	ACCAGACATGTAGTAGGTCT	0.4723	0.4869	0.6256	0.6268	0.282	0.4841	0.6131	0.2262	0.3723	0.0424	PDHB
chr3	58431718	58431738	+	TGGAAGGCTTACCTCTGATA	0.3665	0.3534	0.7449	0.4507	0.4387	0.6118	0.4475	-0.2319	0.3047	0.0303	PDHB
chr3	58431875	58431895	+	CCTTGTATGCCCCATCATAC	0.5759	0.3733	0.7303	0.1236	0.0434	0.3054	0.1901	-0.7578	-0.0553	0.1208	PDHB
chr3	58433665	58433685	+	TCTTCAGCAGCCCGGAGACC	0.5685	0.4701	0.6179	0.3392	0.1874	0.4895	0.58	0.4069	0.5037	0.0603	PDHB
chr3	58501139	58501159	+	TTCAGAATTGACCTTACCGT	0.8738	0.503	0.7072	0.4914	0.2907	0.6093	0.4438	-0.0258	-0.0777	0.1654	KCTD6
chr3	58501304	58501324	+	TTCTAAGTACTCCAACCCAG	0.6996	0.7561	0.6478	0.5822	0.4873	0.6603	0.5913	0.8979	0.3312	0.8012	KCTD6
chr3	58526605	58526625	+	GGTGCAGAATTCTGACATCA	0.2111	0.5559	0.5412	0.3377	0.196	0.4566	0.4075	0.1543	0.2433	0.0336	ACOX2
chr3	58526631	58526651	+	TCATGCCCGTGCTCAGTGCG	0.6568	0.5483	0.6557	0.5096	0.5003	0.5912	0.6392	1.0768	0.075	0.5775	ACOX2
chr3	58528805	58528825	+	GCTGAAGTCTTGGTTCAGAA	0.3733	0.62	0.7478	0.4278	0.3105	0.5376	0.5154	0.1873	0.2143	0.7421	ACOX2
chr3	58528929	58528949	+	TAGTCCAGGACCTTTGCCTC	0.46	0.3455	0.6183	0.4119	0.3723	0.5092	0.444	-0.3973	-0.5146	0.008	ACOX2
chr3	58530488	58530508	+	GCGGATGACCGAGTAGCGCA	0.8971	0.5935	0.6052	0.5196	0.4654	0.6503	0.7029	1.6125	1.2315	0.2848	ACOX2
chr3	58530609	58530629	+	AGTTTGACGTAGGTGCCATC	0.7922	0.5072	0.7727	0.3337	0.0194	0.3662	0.369	-0.1105	0.6454	0.3167	ACOX2
chr3	58531259	58531279	+	GCGACTCAGCATGTTCTCCC	0.4964	0.4627	0.6516	0.2584	0.4191	0.6427	0.4865	0.0149	0.1467	0.088	ACOX2
chr3	58531679	58531699	+	ATTATGGGCTTACCTGGCAG	0.5369	0.5037	0.8709	0.5266	0.3824	0.6312	0.4661	0.2609	-0.0356	0.3991	ACOX2
chr3	58531706	58531726	+	TGGTCCTGAAGACTCCGGAT	0.4733	0.5855	0.5553	0.6177	0.6039	0.6573	0.5935	0.2864	0.4907	0.0873	ACOX2
chr3	58531735	58531755	+	AAAAGCGTGCATGCCCCGCC	0.4727	0.451	0.701	0.5151	0.0	0.249	0.2659	-0.3672	-0.3853	0.0761	ACOX2
chr3	58533442	58533462	+	ACAGTCTCCAGGCCACCATT	0.284	0.5488	0.7154	0.4145	0.2339	0.4015	0.3173	-0.1226	1.0182	0.3224	ACOX2
chr3	58533445	58533465	+	GTCTCCAGGCCACCATTTGG	0.3064	0.6119	0.6347	0.4704	0.4826	0.68	0.628	0.5747	0.4847	0.1311	ACOX2
chr3	58533457	58533477	+	CCATTTGGTGGCAGTCAGCG	0.4486	0.5132	0.6381	0.4584	0.3482	0.5592	0.4489	0.028	-0.719	0.4974	ACOX2
chr3	58533499	58533519	+	CTGGGTGGCTGCGTCATAGG	0.3938	0.5338	0.8336	0.8544	0.7748	0.6983	0.6002	0.5473	0.4012	0.1047	ACOX2
chr3	58534011	58534031	+	GTGCATACGTTGCGATGATC	0.8845	0.3904	0.6161	0.4903	0.2448	0.4151	0.227	-0.6308	0.062	0.0745	ACOX2
chr3	58534405	58534425	+	GCCGAGCTATCAACCGGATG	1.0	0.5624	0.8146	0.4929	0.5889	0.6732	0.4854	0.4957	-0.2818	0.1288	ACOX2
chr3	58534444	58534464	+	CAGCCTTATAACGCTCATTC	0.5552	0.3447	0.6516	0.181	0.2636	0.3885	0.1338	-1.1495	-0.2998	0.0141	ACOX2
chr3	58534489	58534509	+	AGCTAAACTCCGGGTAACTG	0.3795	0.5794	0.7199	0.3573	0.4519	0.6783	0.6147	0.4498	-0.1054	0.1878	ACOX2
chr3	58534974	58534994	+	GGCACCTCCATCAAGGATGT	0.2457	0.571	0.6516	0.185	0.3436	0.565	0.521	0.3158	0.226	0.0902	ACOX2
chr3	58535074	58535094	+	CCCAATGACACTCGGTGCAC	0.8839	0.4079	0.6505	0.1748	0.1998	0.5402	0.3182	-0.2401	-0.2907	0.0162	ACOX2
chr3	58535093	58535113	+	CTGGGCTGCCCATCCTATCC	0.2206	0.3471	0.7639	0.3247	0.321	0.3036	0.2407	-0.6409	-0.0735	0.0098	ACOX2
chr3	58535103	58535123	+	CATCCTATCCTGGATCTGTC	0.4748	0.4595	0.6922	0.2326	0.2256	0.3371	0.3241	-0.2408	0.0362	0.2406	ACOX2
chr3	58535112	58535132	+	CTGGATCTGTCTGGTGACTA	0.5101	0.4051	0.6647	0.6079	0.5394	0.6042	0.4189	-0.3041	-0.525	0.0545	ACOX2
chr3	58535160	58535180	+	CGAGGGTCTGCTCTCAGCAT	0.6651	0.4575	0.7733	0.6514	0.6215	0.6008	0.6045	0.3678	0.4043	0.1524	ACOX2
chr3	58569697	58569717	+	GGTTCATGAGCAGCTCCCGG	0.2444	0.7094	0.7301	0.5471	0.6085	0.7889	0.6347	1.4661	0.7198	0.6316	FAM107A
chr3	58569783	58569803	+	GGATTCCACTCTCTGTATTC	0.3266	0.3449	0.6739	0.1234	0.1724	0.3724	0.2058	-0.7184	-0.0499	0.0686	FAM107A
chr3	58569839	58569859	+	CCTCTGGATCTCCGAGTACA	0.7838	0.505	0.663	0.4482	0.3315	0.4784	0.4781	0.1116	0.1477	0.1117	FAM107A
chr3	58637206	58637226	+	TTCACTAGGTGCATAACATC	0.4781	0.3449	0.57	0.1927	0.2682	0.4392	0.1274	-0.8728	-0.2154	0.0046	FAM3D
chr3	58645525	58645545	+	CATAGTAGGGCCCACGACGT	0.9285	0.5996	0.7919	0.6543	0.469	0.6353	0.5492	0.6418	0.6419	0.0183	FAM3D
chr3	58645565	58645585	+	TTAAACGCAAAGTAGTTGGC	0.539	0.469	0.6915	-0.01	0.0	0.5118	0.2942	-0.4803	-0.3415	0.2183	FAM3D
chr3	58649303	58649323	+	CAGATACTCACGGATCTCCT	0.514	0.5752	0.7544	0.4379	0.3103	0.4786	0.566	0.2027	0.5452	0.3053	FAM3D
chr3	58649306	58649326	+	ATACTCACGGATCTCCTTGG	0.6215	0.6366	0.8052	0.4953	0.5875	0.6739	0.6117	0.7577	0.6516	0.3791	FAM3D
chr3	58653728	58653748	+	AAACATCCATGTCGTGACTA	0.7985	0.4377	0.6647	0.3722	0.0461	0.4072	0.3379	-0.1834	-0.2146	0.0472	FAM3D
chr3	58863678	58863698	+	TTTCCATGAGGTGCTGATCG	0.5512	0.5969	0.7918	0.3803	0.2761	0.5755	0.5977	0.1613	-0.6143	0.0815	CFAP20DC
chr3	58863718	58863738	+	AAATGTCCTTTGGAACACTC	0.2264	0.4983	0.6254	0.3234	0.1938	0.4616	0.239	-0.5347	-0.4905	0.0565	CFAP20DC
chr3	58863758	58863778	+	GTCGTGTTCACTCTCTTTGC	0.5149	0.2638	0.7449	0.1663	0.2251	0.4251	0.2286	-0.7192	-0.4262	0.0994	CFAP20DC
chr3	58867910	58867930	+	CGGATGCATAATATGTAGAT	0.3723	0.4565	0.6536	0.4609	0.3117	0.4871	0.3011	-0.3517	-0.0033	0.1559	CFAP20DC
chr3	58869429	58869449	+	ACTTCTCTACAGTGGACGGC	0.4485	0.5278	0.5596	0.2992	0.0	0.5079	0.5262	0.2957	0.206	0.1726	CFAP20DC
chr3	58870157	58870177	+	AAACCTTGCTCCTACCTCGC	0.3562	0.495	0.6657	0.3104	0.1886	0.4317	0.3512	-0.0017	0.1437	0.092	CFAP20DC
chr3	58884690	58884710	+	AAGGGAACACCATAGACAGC	0.2264	0.5353	0.7214	0.3371	0.1926	0.5693	0.439	0.2554	0.1986	0.129	CFAP20DC
chr3	58913709	58913729	+	TCCTTATCAGCAGTGTCTTG	0.2843	0.4922	0.7294	0.2655	0.2821	0.5445	0.4973	-0.076	-0.3814	0.1038	CFAP20DC
chr3	58913779	58913799	+	CAACAATTCCATCCAATGAC	0.4858	0.5166	0.591	0.0866	0.0589	0.429	0.3743	-0.2547	-0.2969	0.1148	CFAP20DC
chr3	58913807	58913827	+	TGCCCCCTTGAATATTTCAC	0.224	0.5407	0.6516	0.2252	0.3315	0.4607	0.2602	-0.3733	-0.0209	0.1968	CFAP20DC
chr3	58937691	58937711	+	GGGTGGAGGATAGTTCCTTA	0.5131	0.4061	0.6975	0.2981	0.4982	0.5422	0.4195	-0.7291	0.0515	0.0774	CFAP20DC
chr3	60014092	60014112	+	CTTCATCAGGACGCAGGTCA	0.4739	0.536	0.7103	0.5455	0.3454	0.5535	0.4564	-0.133	-0.3253	0.1652	FHIT
chr3	60014106	60014126	+	AGGTCATGGAAGCGCTCCAC	0.8656	0.531	0.5804	0.5708	0.5558	0.6496	0.5603	0.4695	0.8169	0.0191	FHIT
chr3	61989647	61989667	+	GTCACGTCTAGTGTCAGCTG	1.0	0.5761	0.7448	0.4682	0.5412	0.6897	0.5915	0.8614	0.3674	0.0668	PTPRG
chr3	61989698	61989718	+	TTAGACCAGTATGCGCGTGT	1.0	0.5539	0.7356	0.4251	0.1951	0.5551	0.3402	0.0334	0.0322	0.1801	PTPRG
chr3	61989728	61989748	+	TACCAGGAACTGCAACTCGA	0.5752	0.6079	0.7105	0.3019	0.2963	0.619	0.5794	0.8214	0.7304	0.1941	PTPRG
chr3	61989759	61989779	+	ATGAGTCTTCTAACAAAACC	0.347	0.5396	0.6256	0.4885	0.2469	0.6072	0.4536	-0.3419	-0.4896	0.1821	PTPRG
chr3	62003362	62003382	+	AAAGACGACTATTTTGTCAG	0.4566	0.6349	0.7769	0.3597	0.1117	0.4764	0.2514	-0.7877	-1.0552	0.1101	PTPRG
chr3	62015857	62015877	+	GGCATGCGGTTTATACTTCT	0.5474	0.2182	0.6492	0.4372	0.3622	0.4093	0.1068	-1.4754	-0.5878	0.0097	PTPRG
chr3	62132606	62132626	+	TCCGAGGGACAATTCTGCAC	0.476	0.5321	0.7449	0.4896	0.3992	0.6607	0.5527	0.4798	0.5205	0.1204	PTPRG
chr3	62157157	62157177	+	ACCACCGTGTAGCGAAATAG	0.7984	0.5347	0.6301	0.4657	0.4032	0.6366	0.5538	0.5567	0.383	0.1777	PTPRG
chr3	62157162	62157182	+	CGTGTAGCGAAATAGTGGAG	0.6834	0.658	0.7703	0.5018	0.5946	0.6976	0.535	0.5332	0.2093	0.341	PTPRG
chr3	62168005	62168025	+	GCAAGACCATGTCAAGTCGG	0.6518	0.6248	0.7094	0.6754	0.4899	0.6691	0.6251	0.981	0.0151	0.5736	PTPRG
chr3	62168085	62168105	+	AGTCCGCCGTCCGTGACTCC	0.8667	0.4673	0.774	0.255	0.3986	0.5946	0.5209	-0.022	0.0714	0.0437	PTPRG
chr3	62191631	62191651	+	AAAGGACAGCGACAAAGACT	0.2717	0.5683	0.6681	0.4484	0.2425	0.5862	0.618	0.4087	0.5342	0.0889	PTPRG
chr3	62203183	62203203	+	TCCTGCCTCTTCAGCCGACA	0.503	0.4646	0.6172	0.4603	0.3391	0.5663	0.3541	-0.2377	-0.2892	0.041	PTPRG
chr3	62203212	62203232	+	TCAGCTCGGGGTCTTCTACC	0.4725	0.4814	0.6941	0.3393	0.3865	0.5596	0.4968	0.6625	0.993	0.0806	PTPRG
chr3	62203223	62203243	+	TCTTCTACCTGGACGTCCTC	0.3691	0.4631	0.6935	0.3496	0.1068	0.4446	0.3843	0.109	0.1031	0.1009	PTPRG
chr3	62203450	62203470	+	CCTAGCCACCACAGAGGCCT	0.379	0.4195	0.6394	0.3451	0.2727	0.4944	0.5318	-0.8512	-0.9487	0.1043	PTPRG
chr3	62203469	62203489	+	TTGGCTTCTCCAGGGCCCGA	0.2249	0.4846	0.609	0.5466	0.3706	0.54	0.5907	0.3677	-0.025	0.2716	PTPRG
chr3	62218846	62218866	+	GCAGCGGAAAAAAACACCTC	0.6251	0.4657	0.6609	0.3376	0.4643	0.6228	0.5403	0.3931	0.3831	0.1954	PTPRG
chr3	62218902	62218922	+	GTGGATCATCCCTCTGATTG	0.6012	0.6	0.8052	0.4119	0.4897	0.6505	0.5912	0.6378	-0.0393	0.0468	PTPRG
chr3	62231264	62231284	+	TTCCGTGAAGTGCCTTCTTC	0.4151	0.1415	0.7828	0.1223	0.3003	0.3358	0.0446	-1.4548	-1.063	0.0118	PTPRG
chr3	62243815	62243835	+	TCAGACTGCTCATTTCTATG	0.3668	0.5832	0.7911	0.3814	0.3929	0.5506	0.4523	0.499	0.2021	0.5392	PTPRG
chr3	62255109	62255129	+	TTTATTCCCCCCAGATGACA	0.2588	0.5707	0.6394	0.3591	0.0	0.3233	0.3496	-0.2137	-0.2325	0.2055	PTPRG
chr3	62255173	62255193	+	CTCTATTCTAATAACCAGCA	0.5016	0.5211	0.5684	0.1945	0.3491	0.587	0.2478	-0.5266	-0.6927	0.0357	PTPRG
chr3	62371615	62371635	+	CTCCGGTGTGGACCGGCATG	0.4248	0.5169	0.8571	0.5282	0.5969	0.5305	0.4011	0.1601	-0.1839	0.0287	FEZF2
chr3	62371650	62371670	+	TAGTGAGCGTTAAACACCTA	0.6974	0.466	0.6597	0.5248	0.4776	0.6599	0.3887	0.1818	0.3621	0.173	FEZF2
chr3	62372050	62372070	+	TTGCCATCTGCGGAGCCTCC	0.3607	0.3813	0.713	0.4884	0.1893	0.352	0.3856	0.035	0.261	0.0414	FEZF2
chr3	62372147	62372167	+	GCGCCGGCAAGCGCTCCTTA	0.8643	0.3141	0.7318	0.3845	0.2864	0.3449	0.1392	-0.9493	-0.4886	0.1192	FEZF2
chr3	62372199	62372219	+	CGCAGCCAGGCCGGCCAGCT	0.2262	0.4183	0.6584	0.7208	0.3143	0.1847	0.204	-1.1783	-1.0777	0.0015	FEZF2
chr3	62372352	62372372	+	GAAGTAGTAGAGCGAGCCGC	0.7841	0.5395	0.6161	0.5033	0.4158	0.6339	0.5876	0.6981	0.4586	0.177	FEZF2
chr3	62372460	62372480	+	CTTGCAGCACACGCCACAGT	0.6223	0.5236	0.7363	0.4265	0.0577	0.4721	0.2538	-0.291	-0.2943	0.1206	FEZF2
chr3	62372478	62372498	+	GTTGGTTTTGCACAAGCCGC	0.956	0.4723	0.6819	0.3515	0.0335	0.5519	0.5215	-0.7352	-1.0755	0.187	FEZF2
chr3	62372491	62372511	+	AAGCCGCTGGCGCCGCACAC	0.5104	0.3558	0.779	0.6272	0.4102	0.5785	0.3691	0.0438	0.1117	0.0258	FEZF2
chr3	62372618	62372638	+	GCACCTCGTAGCCTAGGGGC	0.6628	0.4706	0.5495	0.3167	0.4519	0.5591	0.4685	0.3275	0.021	0.1684	FEZF2
chr3	62372736	62372756	+	CGCACGGGGCTCCGACGTCT	0.8948	0.4227	0.5794	0.55	0.3432	0.3949	0.2275	-0.7107	-0.4839	0.002	FEZF2
chr3	62372754	62372774	+	CTTGGCCATGATGCGCTCGA	0.8235	0.5525	0.7919	0.6094	0.2095	0.4251	0.3973	-0.2564	-0.3531	0.302	FEZF2
chr3	62513637	62513657	+	GAATGGTTAAATCCATCACT	0.2146	0.568	0.6017	0.191	0.2098	0.5305	0.5121	-0.508	-0.1038	0.094	CADPS
chr3	62516047	62516067	+	GGGAGCCTTACCTTCGATTT	0.4902	0.2778	0.7214	0.5868	0.4319	0.3877	0.2072	-1.0659	-0.5468	0.0172	CADPS
chr3	62530654	62530674	+	TTTTCAGCTCTTGATTTGCC	0.2079	0.3174	0.5975	0.0935	0.0	0.2926	0.052	-1.7654	-1.8966	0.087	CADPS
chr3	62530758	62530778	+	CCTTCAGGGTCTGTATTTGG	0.268	0.4755	0.6485	0.7201	0.5426	0.6539	0.6248	0.2093	0.2416	0.1386	CADPS
chr3	62532859	62532879	+	CACACACTTACCTGTTCCCA	0.2931	0.6017	0.5807	0.3242	0.5118	0.6506	0.5421	0.1589	0.0638	0.024	CADPS
chr3	62532865	62532885	+	CTTACCTGTTCCCATGGACA	0.4786	0.5984	0.7079	0.2442	0.3506	0.6098	0.5408	0.3253	-0.0382	0.1721	CADPS
chr3	62533018	62533038	+	ACTCGTCTAGTACAAACACC	0.8903	0.5946	0.6819	0.1974	0.3522	0.6357	0.6077	0.5225	0.5525	0.4742	CADPS
chr3	62549941	62549961	+	CTCCCTTGGCGTTGAGTTTC	0.3724	0.0451	0.5274	0.1991	0.1446	0.2119	0.0104	-2.1422	-1.6059	0.0009	CADPS
chr3	62549947	62549967	+	TGGCGTTGAGTTTCTGGACT	0.3809	0.2319	0.7214	0.4483	0.4334	0.4935	0.1302	-1.2455	-1.3791	0.042	CADPS
chr3	62549981	62550001	+	AGGCTTGTGTGACTGCCCCG	0.4111	0.7408	0.7911	0.5879	0.6286	0.6683	0.6306	1.1387	0.4292	0.7089	CADPS
chr3	62549993	62550013	+	CTGCCCCGTGGCCCGATACA	0.6249	0.4272	0.7225	0.5283	0.3962	0.4479	0.3843	-0.1713	0.097	0.1391	CADPS
chr3	62550032	62550052	+	GCGGTCTTGTTCATCGTCAC	1.0	0.5243	0.7072	0.6084	0.4538	0.5734	0.5145	0.1197	-0.0159	0.0626	CADPS
chr3	62557471	62557491	+	CTTCTCCCGATAACTGCACA	0.5681	0.56	0.7777	0.3668	0.1374	0.4975	0.4427	0.1153	-0.2457	0.3916	CADPS
chr3	62570904	62570924	+	CTTCCAGACATTCTTACCGA	0.3419	0.5449	0.6937	0.3709	0.215	0.5505	0.4528	-0.121	-0.2071	0.2824	CADPS
chr3	62585288	62585308	+	CTGTTTGGGGCTGTTCGGGG	0.2557	0.4576	0.709	0.786	0.492	0.6125	0.3713	-0.0277	-0.4451	0.0139	CADPS
chr3	62592716	62592736	+	GGGTTGTGGAGAAGTCACCC	0.2833	0.5918	0.6266	0.3707	0.5965	0.7209	0.6367	0.9215	0.7402	0.0645	CADPS
chr3	62645781	62645801	+	GTGCAATATACGATGCGATT	0.3835	0.428	0.7261	0.4451	0.0636	0.3459	0.2493	-0.5851	0.1618	0.0747	CADPS
chr3	62645803	62645823	+	GAGCCAAAGATTTGAGGCCT	0.4561	0.4154	0.4849	0.4606	0.2502	0.3725	0.2367	-1.1704	-1.2169	0.049	CADPS
chr3	62650858	62650878	+	AGACAGCACGACATCTGACT	0.4096	0.5455	0.7591	0.3139	0.1606	0.552	0.4686	-0.2664	0.2388	0.0882	CADPS
chr3	62650866	62650886	+	CGACATCTGACTTGGAGAGC	0.7027	0.5044	0.6505	0.1972	0.2661	0.5309	0.3163	-0.3254	-0.3811	0.0395	CADPS
chr3	62650897	62650917	+	CTCCTCGCCCATGTCGATGA	0.7195	0.4664	0.7497	0.4027	0.1779	0.5024	0.5386	0.3019	-0.0028	0.0835	CADPS
chr3	62650908	62650928	+	TGTCGATGATGGAAGCATTG	0.6501	0.7299	0.8663	0.2985	0.4088	0.6574	0.5874	0.651	0.3366	0.3726	CADPS
chr3	62650948	62650968	+	GAGCTTGAACTCCCCGCCTT	0.3222	0.3474	0.7356	0.674	0.5272	0.4909	0.2433	-0.5907	-0.2056	0.0333	CADPS
chr3	62650972	62650992	+	TACCGGCATGCTCTCCAAGT	0.5831	0.5838	0.7733	0.5579	0.451	0.5273	0.4883	-0.0165	0.2016	0.0334	CADPS
chr3	62651062	62651082	+	CTTGGGAAATTTGCGTTCCT	0.6098	0.3261	0.7871	0.4364	0.2223	0.3187	0.1047	-1.4378	-1.2897	0.0296	CADPS
chr3	62662345	62662365	+	CATCCAGCTCTCGTCTGATC	0.6555	0.246	0.7221	0.1411	0.0321	0.3066	0.0996	-0.9729	-0.506	0.0042	CADPS
chr3	62753475	62753495	+	TCTTGATCCCAAGAATGTTC	0.2745	0.3126	0.6345	0.1787	0.0	0.3671	0.2253	-0.6769	-0.2603	0.1303	CADPS
chr3	62753527	62753547	+	AATCAGCTCGGAGGCTGCGC	0.7929	0.4117	0.7588	0.3604	0.0523	0.4942	0.4807	0.4681	0.5364	0.1546	CADPS
chr3	62753578	62753598	+	GTCCTCTTCTCCACGGTAGA	0.8127	0.4402	0.7356	0.391	0.3587	0.53	0.3326	-0.4063	-0.3658	0.1726	CADPS
chr3	62753590	62753610	+	ACGGTAGATGGCATCAAATT	0.4773	0.3714	0.7214	0.5824	0.2049	0.3037	0.2013	-0.7869	0.3438	0.0323	CADPS
chr3	62753695	62753715	+	GAAGACCTCCCGGGAGTCGT	0.5326	0.4988	0.6586	0.5288	0.4415	0.6122	0.4552	0.0082	-0.1595	0.099	CADPS
chr3	62765899	62765919	+	AGGCTTCGTCAGCCATGATC	0.4367	0.3613	0.7012	0.3767	0.318	0.4331	0.2733	-0.2694	0.3763	0.0227	CADPS
chr3	62874732	62874752	+	CTCGCTCACCACCGACGGGC	0.4165	0.2674	0.4928	0.251	0.3758	0.5934	0.3057	-0.4298	-0.6588	0.0105	CADPS
chr3	63252538	63252558	+	CTTCATCATTCCTGTAAGCG	0.7505	0.5512	0.7136	0.2367	0.2368	0.5291	0.3947	-0.5154	-1.1799	0.1898	SYNPR
chr3	63278720	63278740	+	CTTCCTGCGAGCCCTGGAAT	0.2557	0.3831	0.7504	0.4555	0.3091	0.463	0.2564	-0.1286	-0.0711	0.1205	SYNPR
chr3	63480843	63480863	+	TTTGCATTTGCAACATGCGG	0.2899	0.5288	0.6818	0.393	0.0	0.5151	0.4236	-0.0781	-0.6817	0.3225	SYNPR
chr3	63480852	63480872	+	GCAACATGCGGTGGCTATTC	0.767	0.228	0.609	0.3585	0.01	0.2264	0.1435	-1.3305	-0.201	0.025	SYNPR
chr3	63609141	63609161	+	AGTCTTTTCGTTCTTGTGGT	0.2764	0.4244	0.7006	0.3057	0.1169	0.4788	0.4072	-1.0198	-1.3069	0.2636	SYNPR
chr3	63609144	63609164	+	CTTTTCGTTCTTGTGGTTGG	0.2657	0.3713	0.7716	0.4691	0.0	0.4251	0.1693	-1.4447	-1.6181	0.0319	SYNPR
chr3	63609252	63609272	+	ACAGCCATCCAACAAATGCA	0.5076	0.6288	0.5354	0.275	0.2115	0.6611	0.7454	1.2005	0.8624	0.6715	SYNPR
chr3	63654761	63654781	+	GATTTCAATATCCAAACAAC	0.3592	0.4389	0.6061	0.1476	0.0	0.4393	0.3541	-0.5512	-0.2393	0.1263	SNTN
chr3	63836300	63836320	+	TTTAATGTCTCATGCCTGTC	0.5602	0.286	0.6297	0.4455	0.0	0.2661	0.0927	-1.0158	-0.5571	0.0335	THOC7
chr3	63836304	63836324	+	ATGTCTCATGCCTGTCTGGA	0.2798	0.4849	0.4986	0.495	0.3448	0.6072	0.5029	0.1408	0.1648	0.0868	THOC7
chr3	63838464	63838484	+	ACAGCGTGCTCAGCATACGT	0.3599	0.6988	0.6361	0.4266	0.3587	0.6439	0.677	0.89	0.9622	0.4635	THOC7
chr3	63838470	63838490	+	TGCTCAGCATACGTTGGTAC	0.5371	0.4682	0.6041	0.3132	0.3352	0.5948	0.2833	-0.1198	-0.1544	0.0876	THOC7
chr3	63912849	63912869	+	GCCCAGTCCTGAAGTGATGC	0.3535	0.3459	0.6882	0.0042	0.315	0.6127	0.4928	-0.2947	-0.5684	0.0509	ATXN7
chr3	63912860	63912880	+	AAGTGATGCTGGGACAGTCG	0.2505	0.6549	0.7908	0.5604	0.6624	0.6694	0.5827	0.9068	0.2339	0.2502	ATXN7
chr3	63912892	63912912	+	GTTGAGGCTTCCAAACTTCC	0.3909	0.3792	0.7197	0.1233	0.2846	0.4704	0.2114	-0.9912	-0.4474	0.0675	ATXN7
chr3	63913145	63913165	+	ATATCTCCTAGGGACAGAAT	0.3477	0.4408	0.6513	0.4361	0.1199	0.4844	0.3689	0.2045	0.8951	0.3085	ATXN7
chr3	63913187	63913207	+	TGGGAAAAACCGCGAAGTCA	0.3034	0.5002	0.6161	0.3984	0.2702	0.6153	0.3686	-0.2265	-0.3838	0.0117	ATXN7
chr3	63979927	63979947	+	CTCATCCAGCAAGCCGCCTT	0.7382	0.4008	0.7356	0.5184	0.2576	0.4073	0.2918	-0.4278	-0.182	0.018	ATXN7
chr3	63980018	63980038	+	GGAAGCAACCGTTCTTCCAG	0.4019	0.638	0.8052	0.3276	0.4982	0.6729	0.5598	0.4108	-0.0643	0.2905	ATXN7
chr3	63982206	63982226	+	GGAAAAGATTCATCCGAAAA	0.256	0.3995	0.693	0.4232	0.1064	0.4609	0.0556	-1.0704	-0.9345	0.2143	ATXN7
chr3	63982210	63982230	+	AAGATTCATCCGAAAATGGA	0.2106	0.5442	0.6099	0.3118	0.1155	0.5771	0.5926	0.4303	0.1742	0.1601	ATXN7
chr3	63982276	63982296	+	GTGAGTTCCTTAGTCAAGCC	0.9566	0.5293	0.6584	0.3896	0.2461	0.4872	0.3334	-0.5645	-0.7378	0.2196	ATXN7
chr3	63982336	63982356	+	TCACCTGGACAGATTCTGAA	0.3064	0.6032	0.65	0.3993	0.2159	0.4842	0.6636	0.3574	0.5042	0.661	ATXN7
chr3	63982365	63982385	+	GCTTCCTGCACCGCCCACTC	0.3743	0.3805	0.6888	0.3744	0.2716	0.4259	0.1818	0.1266	0.4434	0.1037	ATXN7
chr3	63990728	63990748	+	CTCTTGCAGTTTTGCACATT	0.311	0.1064	0.6124	0.3799	0.088	0.2055	-0.0226	-2.6219	-2.2719	0.004	ATXN7
chr3	63990774	63990794	+	ATTACGTGTTTGACTCCAGG	0.6448	0.673	0.82	0.4049	0.3501	0.6859	0.4552	0.494	0.137	0.7272	ATXN7
chr3	63990808	63990828	+	CTGCGCCCTCAACCTCATGG	0.4898	0.6375	0.8336	0.4931	0.5513	0.6899	0.6616	1.0293	0.5009	0.342	ATXN7
chr3	63990834	63990854	+	AGCATCTGAATGCACAGCTA	0.3154	0.4871	0.7402	0.3585	0.4617	0.6386	0.6454	0.7622	0.9921	0.2058	ATXN7
chr3	63995582	63995602	+	ACAATGTGGAGTCAGCTATC	0.4696	0.4581	0.7449	0.2906	0.0	0.3056	0.3332	0.0084	1.2205	0.0352	ATXN7
chr3	64019279	64019299	+	CACCCTTAGAAAGTACCTTT	0.3427	0.325	0.5558	0.2024	0.2936	0.3806	0.1629	-1.3535	-0.3964	0.0857	PSMD6
chr3	64022655	64022675	+	ATGGCGCTTAATAATCGGCT	0.8974	0.5304	0.6122	0.4674	0.4236	0.6686	0.5404	0.4545	0.3646	0.0665	PSMD6
chr3	64022679	64022699	+	AAAACATAAACGTATGCTGG	0.334	0.5561	0.7259	0.3745	0.0	0.3921	0.4413	0.0307	-0.2897	0.044	PSMD6
chr3	64022705	64022725	+	GTTTGCGTGACGGCCAATCC	0.819	0.4833	0.7917	0.3434	0.3196	0.527	0.4037	0.1022	0.3265	0.0178	PSMD6
chr3	64022730	64022750	+	ATGCCAACCTCTACTAGGGC	0.6958	0.4564	0.617	0.2746	0.2882	0.5548	0.4389	0.0192	-0.1347	0.0662	PSMD6
chr3	64023362	64023382	+	GATACGCAAGTCGGGGTTCT	0.9659	0.3989	0.6748	0.3577	0.2285	0.2663	0.1822	-1.0938	-0.7068	0.0033	PSMD6
chr3	64146899	64146919	+	TGTGTATTTCAGGGAACTGA	0.2292	0.493	0.6441	0.2142	0.2781	0.6211	0.3165	-0.4324	-0.71	0.0629	PRICKLE2
chr3	64146926	64146946	+	ACGGGTCCGACACTGCTGAG	0.5912	0.715	0.7706	0.5703	0.6251	0.6684	0.7161	0.9794	0.4894	0.3006	PRICKLE2
chr3	64146973	64146993	+	CCTCCTCATATTTGGGGACT	0.257	0.2872	0.6087	0.3773	0.3053	0.2471	0.187	-1.3291	-1.3135	0.0148	PRICKLE2
chr3	64147100	64147120	+	GCTGCCAGCATGTCCTGTCA	0.5641	0.5925	0.7551	0.3769	0.2926	0.5651	0.4913	0.0864	0.2968	0.0601	PRICKLE2
chr3	64147121	64147141	+	GGCCAGTGACGAGCTCCTTT	0.4595	0.1804	0.7733	0.2083	0.309	0.3143	0.1753	-1.2325	-0.5754	0.0663	PRICKLE2
chr3	64147156	64147176	+	GCTTGCCCCACATTTCGGGC	0.5677	0.3339	0.6815	0.0855	0.1385	0.5534	0.1786	-0.8103	-1.1346	0.2285	PRICKLE2
chr3	64147399	64147419	+	GGTTAGAACTCACTTGCAGC	0.4459	0.5201	0.7255	0.1156	0.0	0.4847	0.3473	0.4366	0.0785	0.2853	PRICKLE2
chr3	64147454	64147474	+	GCCCTTGTTCTTGCCAATTT	0.3078	0.1338	0.7214	0.4259	0.2771	0.3085	0.1039	-1.5135	-1.0256	0.0207	PRICKLE2
chr3	64147520	64147540	+	ATCAGAGGAGTCAGAACCAT	0.5259	0.4594	0.5831	0.7257	0.5426	0.6298	0.4109	-0.215	-0.099	0.0709	PRICKLE2
chr3	64147561	64147581	+	AGGCCCGTGAGCAGAATATC	0.536	0.4558	0.5416	0.4338	0.368	0.4387	0.2322	-0.4254	0.7124	0.0481	PRICKLE2
chr3	64147581	64147601	+	TGGCCCTGCTTCGGGAGGAA	0.2769	0.4399	0.5744	0.557	0.5809	0.6025	0.3776	-0.4328	-0.4195	0.1204	PRICKLE2
chr3	64147672	64147692	+	CATCATAGGTCATTTGACCT	0.412	0.6058	0.7494	0.3152	0.1289	0.3042	0.3696	-0.1626	-0.2327	0.0957	PRICKLE2
chr3	64153214	64153234	+	CATACAAGGACTCGAAGCAG	0.49	0.6224	0.6251	0.5433	0.4705	0.6698	0.6143	0.8716	0.2661	0.1731	PRICKLE2
chr3	64153349	64153369	+	ATTCATCTGCAAAGATGATC	0.2732	0.4637	0.6111	0.2107	0.0	0.3372	0.1737	-1.0846	-0.453	0.0398	PRICKLE2
chr3	64157181	64157201	+	GCGGCTTCAGGCACTCAGCA	0.2568	0.5024	0.6311	0.3881	0.517	0.6394	0.5682	0.8043	0.462	0.386	PRICKLE2
chr3	64157211	64157231	+	CACAGTATATCTTCCCATCT	0.304	0.4244	0.693	0.329	0.2523	0.2982	0.2609	-0.8881	-0.2044	0.02	PRICKLE2
chr3	64157289	64157309	+	GCGGGTGCCAGCAAACGCCG	0.5966	0.6537	0.7378	0.4507	0.5056	0.683	0.6172	0.8615	-0.2453	0.7047	PRICKLE2
chr3	64159995	64160015	+	CCAAGTTTTCGCGTTTCCTC	0.6469	0.4035	0.7214	0.3335	0.0	0.3562	0.1415	-1.5431	-1.5305	0.0711	PRICKLE2
chr3	64163007	64163027	+	CCCCTTACCTCATTGTCATG	0.3104	0.5586	0.7769	0.2319	0.1976	0.4441	0.3626	0.08	-0.2626	0.152	PRICKLE2
chr3	64163082	64163102	+	ACATAAGGGACTTTCTCTTC	0.3562	0.2437	0.6597	0.28	0.1605	0.2607	0.0789	-1.5116	-0.6454	0.006	PRICKLE2
chr3	64163101	64163121	+	CTGGGAGACAGCTATAGTAC	0.4666	0.5516	0.7356	0.5561	0.5512	0.6537	0.5861	0.2468	0.5974	0.0905	PRICKLE2
chr3	64604059	64604079	+	CCGGGTACCTTTCCCACAAG	0.3472	0.5373	0.8052	0.7348	0.6237	0.6081	0.4627	0.2255	-0.1994	0.123	ADAMTS9
chr3	64604070	64604090	+	TCCCACAAGTGGCTGAGCAC	0.3741	0.3872	0.7686	0.3379	0.4703	0.6578	0.5314	0.4037	0.428	0.1162	ADAMTS9
chr3	64604231	64604251	+	TCCAAGACCCAAATCGCCAC	0.829	0.4619	0.7308	0.3267	0.1624	0.5189	0.4622	0.5039	0.0933	0.0518	ADAMTS9
chr3	64604239	64604259	+	CCAAATCGCCACTGGGTTCT	0.6562	0.3745	0.6647	0.3228	0.0	0.1913	0.1441	-1.3357	-0.8752	0.0034	ADAMTS9
chr3	64604278	64604298	+	CTCCTCGTTTCCGGGGCAGC	0.2026	0.2258	0.6789	0.2451	0.0505	0.2116	0.1781	-1.4551	-1.7501	0.0025	ADAMTS9
chr3	64607060	64607080	+	GTCCACAAGTGACACTGCAC	0.6605	0.5148	0.7214	0.2787	0.4798	0.7033	0.6027	0.3687	0.3371	0.1809	ADAMTS9
chr3	64613387	64613407	+	TGACAAGTCTGCATAGATGT	0.4873	0.6381	0.6398	0.2699	0.3009	0.6377	0.4903	0.2949	0.2327	0.2684	ADAMTS9
chr3	64613392	64613412	+	AGTCTGCATAGATGTTGGCT	0.3433	0.5687	0.6674	0.1987	0.2054	0.56	0.508	0.0795	0.2108	0.0407	ADAMTS9
chr3	64613451	64613471	+	CACCAAACTGACACCAGACC	0.471	0.5855	0.7214	0.249	0.3719	0.5286	0.3644	0.1181	-0.1546	0.0699	ADAMTS9
chr3	64615327	64615347	+	CAGTCTCCAGATTTCCACTG	0.2842	0.7595	0.6596	0.5357	0.6445	0.7049	0.6899	0.8649	0.4434	0.2348	ADAMTS9
chr3	64615356	64615376	+	GAACTCACTGCACCTCTGAA	0.2079	0.567	0.701	0.2625	0.3381	0.586	0.661	0.7193	0.7412	0.3719	ADAMTS9
chr3	64615436	64615456	+	CACAAATAGCCCTTCTCCTC	0.4338	0.3985	0.7072	0.3222	0.1827	0.3469	0.2092	-0.81	-0.416	0.0134	ADAMTS9
chr3	64616005	64616025	+	GAGCATTTTTCACGGTTGCT	0.4369	0.4635	0.5876	0.3059	0.103	0.2996	0.1855	-1.2438	-1.3551	0.1457	ADAMTS9
chr3	64616015	64616035	+	CACGGTTGCTTGGTTTGGGA	0.4592	0.4588	0.7198	0.5477	0.477	0.6361	0.3001	-0.6307	-0.8583	0.1777	ADAMTS9
chr3	64616114	64616134	+	TGCGGTAACCCAAGCCACAC	0.4608	0.5495	0.6647	0.4429	0.5054	0.5924	0.3435	0.1999	0.2186	0.035	ADAMTS9
chr3	64621138	64621158	+	GTTCAGTAATGTGTCCAGGC	0.3257	0.3976	0.7242	0.2299	0.4601	0.6495	0.4752	0.0049	0.0268	0.0691	ADAMTS9
chr3	64621190	64621210	+	AGTAAGCTGATCAGATTCCC	0.3882	0.5335	0.6346	0.297	0.4298	0.6857	0.6076	0.5295	0.9595	0.1577	ADAMTS9
chr3	64622205	64622225	+	GGTTTACTGCATGCTTGCCA	0.2609	0.4885	0.7161	0.3021	0.1826	0.6635	0.511	0.1425	-0.0565	0.3122	ADAMTS9
chr3	64622250	64622270	+	TGCTGAGGTTTATCTTCAAT	0.2598	0.2514	0.6597	0.295	0.3112	0.3077	0.0116	-1.6939	-1.1572	0.1043	ADAMTS9
chr3	64622506	64622526	+	CCCAATGCGAATTTCCCTTT	0.8246	0.2141	0.693	0.2265	0.2088	0.2869	0.0567	-1.8784	-1.0422	0.056	ADAMTS9
chr3	64631491	64631511	+	GTGCTGCCGCACATCAATAT	0.7165	0.456	0.7733	0.5058	0.1829	0.3929	0.2926	-0.4986	0.2859	0.3598	ADAMTS9
chr3	64633464	64633484	+	GACTTACCCGGCAAAGGCCC	0.3499	0.478	0.6065	0.1427	0.41	0.6173	0.4748	0.1662	-0.1227	0.1256	ADAMTS9
chr3	64633707	64633727	+	TTTAGGGACCCAGCGCACAT	0.5418	0.5617	0.8296	0.5548	0.0	0.4086	0.2709	-0.411	-0.2293	0.1083	ADAMTS9
chr3	64633792	64633812	+	TCTCGCTTCTGCTTGAGACA	0.2165	0.5928	0.7777	0.1371	0.3176	0.584	0.4496	0.1074	-0.1665	0.4625	ADAMTS9
chr3	64641849	64641869	+	TGGTCTGTTGCACTCTCGAA	0.7384	0.5227	0.5553	0.6286	0.4163	0.6278	0.5055	0.3888	0.3072	0.259	ADAMTS9
chr3	64641879	64641899	+	GATGCCCCCTCCACATGTTC	0.4673	0.2698	0.6688	0.3291	0.1499	0.3841	0.3324	-0.2676	0.2236	0.0849	ADAMTS9
chr3	64641945	64641965	+	CACGGGGACATCCATTTCTT	0.4825	0.2987	0.7733	0.3772	0.3143	0.2524	0.0532	-1.5031	-0.7728	0.0325	ADAMTS9
chr3	64649622	64649642	+	CCTCCTACACTTACCATATA	0.6708	0.2169	0.6937	0.2586	0.2078	0.3243	0.129	-1.1529	-0.4446	0.0269	ADAMTS9
chr3	64649640	64649660	+	TATGGGCACACCTGAGAACC	0.4111	0.5432	0.6772	0.4363	0.5011	0.6326	0.515	0.8261	0.7176	0.0455	ADAMTS9
chr3	64649688	64649708	+	TTCACGTTGTAAAGGATGCC	0.6765	0.5344	0.5413	0.2112	0.1812	0.4308	0.3991	-0.0723	-0.328	0.169	ADAMTS9
chr3	64651067	64651087	+	TTGGTGTAGAAGTTCAGTGT	0.2665	0.5462	0.7638	0.6344	0.4402	0.6512	0.6401	0.631	0.7435	0.0545	ADAMTS9
chr3	64651083	64651103	+	GTGTTGGAGCCATGACATGC	0.6645	0.4963	0.5592	0.2537	0.3062	0.5951	0.4543	-0.1306	0.017	0.0281	ADAMTS9
chr3	64654417	64654437	+	GCTTCTATAGGGATCACAAA	0.7873	0.4764	0.6651	0.3829	0.1822	0.5209	0.3668	-0.3929	0.1115	0.7503	ADAMTS9
chr3	64655618	64655638	+	TGTTCTTCGAATGCTGCCAC	0.6415	0.5121	0.6463	0.5289	0.1606	0.5745	0.5205	0.1399	-0.3957	0.0756	ADAMTS9
chr3	64681248	64681268	+	CGCTGCGCCTATAAATGATG	1.0	0.4416	0.662	0.2161	0.3772	0.648	0.2441	-0.5968	-0.9211	0.0428	ADAMTS9
chr3	64681298	64681318	+	TGTTCATCCATAGACTGTAG	0.4869	0.4942	0.7018	0.4205	0.2573	0.6506	0.4614	0.3599	0.3179	0.3665	ADAMTS9
chr3	64686588	64686608	+	GACGGCCGTGTGCTCGGAGT	0.9658	0.507	0.797	0.6801	0.5925	0.6421	0.5513	0.418	0.2179	0.0423	ADAMTS9
chr3	64686717	64686737	+	TGGAGCGATAAATCCGGCAT	0.9065	0.5555	0.7072	0.6526	0.6625	0.6799	0.4056	0.3036	0.1298	0.0981	ADAMTS9
chr3	66999101	66999121	+	ACAGTTGACAGACATTGTAG	0.2224	0.6472	0.7911	0.3373	0.4021	0.6672	0.6565	0.9356	0.8621	0.4371	KBTBD8
chr3	66999107	66999127	+	GACAGACATTGTAGTGGAAG	0.2711	0.4762	0.706	0.4783	0.4482	0.6326	0.2779	-0.096	-0.8197	0.0344	KBTBD8
chr3	67003248	67003268	+	TGGTGTTGAAGCTGAATCGA	0.8701	0.6139	0.5214	0.4814	0.4217	0.6359	0.4905	0.3879	0.1682	0.1365	KBTBD8
chr3	67003386	67003406	+	TAAGTATATGATCAGTCATT	0.2045	0.4004	0.693	0.3913	0.0	0.272	0.2044	-0.4891	0.6887	0.0409	KBTBD8
chr3	67004113	67004133	+	TGCAAACTTGTCTATTGCTG	0.4797	0.593	0.7627	0.3828	0.2871	0.6428	0.3691	-0.0889	-0.5996	0.0816	KBTBD8
chr3	68006677	68006697	+	TGTGCAATGCTACTCTGCCA	0.4999	0.5284	0.6937	0.3626	0.4474	0.7007	0.6466	0.3936	0.2081	0.4581	TAFA1
chr3	68417353	68417373	+	GTAAAGTGTTCCTGTCTACC	0.5209	0.5435	0.6741	0.1169	0.3207	0.5537	0.4197	-0.2381	0.1639	0.2512	TAFA1
chr3	68417398	68417418	+	AACCGGCCTTCTTGCGTCGA	0.9471	0.5293	0.7024	0.469	0.2309	0.4307	0.4154	0.3701	-0.0027	0.0476	TAFA1
chr3	68739180	68739200	+	TTCTGAATCACAATGGAAGC	0.3619	0.4625	0.6456	0.2296	0.0	0.4496	0.0763	-0.8243	-1.0072	0.0814	TAFA4
chr3	68752988	68753008	+	CACAGGTCCCTTGCTTGATT	0.4322	0.2093	0.7733	0.4521	0.2476	0.2896	0.1263	-1.1086	-0.3121	0.0261	TAFA4
chr3	68752991	68753011	+	AGGTCCCTTGCTTGATTTGG	0.3457	0.4312	0.5355	0.5733	0.4035	0.5955	0.4237	-0.1977	-0.1581	0.0293	TAFA4
chr3	68880729	68880749	+	CTGCATGTCCCCGGAGGTGC	0.2407	0.3437	0.6114	0.388	0.299	0.4633	0.3678	-0.4027	-0.5918	0.0377	TAFA4
chr3	69004441	69004461	+	GCCCTCCAATTTCACCACTC	0.7383	0.4894	0.7072	0.3205	0.3821	0.4148	0.3743	0.2091	0.4823	0.0761	EOGT
chr3	69008433	69008453	+	ATGTCGACATAGCTGCAAAC	0.4251	0.4015	0.6607	0.3164	0.008	0.4458	0.2686	-0.368	0.1698	0.1359	EOGT
chr3	69008454	69008474	+	GGGTAACCAAACCTGAACTC	0.2968	0.5884	0.6597	0.3745	0.3931	0.6679	0.6789	0.6871	0.7984	0.3217	EOGT
chr3	69009651	69009671	+	AGAGTCTTTCCTACAGACAG	0.4413	0.6875	0.7094	0.458	0.4923	0.6677	0.5835	0.6205	0.0334	0.3112	EOGT
chr3	69009711	69009731	+	CTCCTCTGGCAAGCGGATGC	0.3286	0.3835	0.7497	0.2559	0.1638	0.4601	0.3642	-0.106	-0.1449	0.0017	EOGT
chr3	69009736	69009756	+	TAGTTATACAGAGGTTCGCC	1.0	0.5015	0.5401	0.2898	0.006	0.414	0.525	0.4182	0.3374	0.1037	EOGT
chr3	69038674	69038694	+	CTCACTATCCTTTGCAGCAT	0.3501	0.2718	0.5665	0.3206	0.2092	0.4468	0.2223	-1.0521	-1.0252	0.0557	TMF1
chr3	69038912	69038932	+	GACGGCCAAGATCTTTCTCT	0.2482	0.43	0.7356	0.3585	0.3516	0.3921	0.2982	-0.5083	0.0495	0.036	TMF1
chr3	69038925	69038945	+	TTTCTCTTGGCGTTCTACCA	0.4791	0.4087	0.8108	0.3001	0.111	0.4832	0.3628	-0.252	-0.1377	0.2748	TMF1
chr3	69042861	69042881	+	TTCACTACTATTTAATCTAG	0.2815	0.3875	0.5971	0.1909	0.1417	0.4482	0.1375	-0.655	-0.5327	0.1227	TMF1
chr3	69047752	69047772	+	AGCAACTCTCAGTGAGTTTT	0.3443	0.1164	0.6019	0.3355	0.1043	0.2815	0.0452	-2.0021	-1.3637	0.0074	TMF1
chr3	69048327	69048347	+	TCTGGTCGTTGTGATTTTGC	0.3874	0.3129	0.7777	0.3128	0.1942	0.3798	0.1603	-0.9952	-0.9668	0.1089	TMF1
chr3	69048432	69048452	+	TCGACCACAGTCCTCCGAAC	1.0	0.4535	0.6657	0.4104	0.3856	0.5428	0.494	0.1981	0.6381	0.0944	TMF1
chr3	69048465	69048485	+	GCTTTAGGAGAGGCTATTGG	0.4062	0.4837	0.833	0.4102	0.5377	0.6623	0.59	0.3461	0.3129	0.6511	TMF1
chr3	69061896	69061916	+	TCAGGATCATCTCCATCTAA	0.5526	0.4103	0.654	0.364	0.3003	0.507	0.3251	-0.6196	-0.1991	0.2391	UBA3
chr3	69062114	69062134	+	ACATACTCAATACAGTGTTC	0.4742	0.4372	0.6456	0.2293	0.0	0.3994	0.4749	-0.0311	0.8955	0.1436	UBA3
chr3	69062122	69062142	+	AATACAGTGTTCTGGTAGCC	0.4345	0.4575	0.5741	0.1833	0.0	0.0643	0.3394	-1.4659	-1.3906	0.0297	UBA3
chr3	69062146	69062166	+	CATAGATGCAATGGTGCACA	0.268	0.4795	0.6927	0.4612	0.0718	0.4957	0.4344	-0.3584	-0.473	0.066	UBA3
chr3	69075482	69075502	+	TACATGTATCTAACAAGAAC	0.2118	0.3905	0.635	0.1404	0.0422	0.5089	0.2253	-0.7548	-0.4109	0.0516	UBA3
chr3	69077841	69077861	+	GCTCGAGGAACTTCTTTACA	0.7635	0.4842	0.7777	0.1692	0.308	0.415	0.2128	-0.6916	-0.3758	0.4852	UBA3
chr3	69085057	69085077	+	ATATCGCCCCACTCCGCGCC	0.477	0.3775	0.6214	0.3536	0.0041	0.4432	0.3015	-0.522	-0.6874	0.0918	ARL6IP5
chr3	69085172	69085192	+	TTACCAGACCAACTACCTGG	0.5346	0.7329	0.6538	0.3562	0.5525	0.6836	0.7333	1.3162	0.7324	0.8104	ARL6IP5
chr3	69085175	69085195	+	CCAGACCAACTACCTGGTGG	0.4495	0.5794	0.8052	0.6223	0.5748	0.6296	0.5957	0.9812	0.223	0.3264	ARL6IP5
chr3	69101859	69101879	+	GATCCTGGGAGGAATCGTGG	0.3097	0.767	0.8248	0.529	0.57	0.6875	0.5795	1.3437	0.907	0.2844	ARL6IP5
chr3	69101865	69101885	+	GGGAGGAATCGTGGTGGTGC	0.3286	0.3995	0.6882	0.5799	0.4788	0.6462	0.5378	0.0794	-0.2956	0.0417	ARL6IP5
chr3	69101949	69101969	+	CTACCCCACGACGTTCGTTA	0.9018	0.5188	0.6941	0.4151	0.1861	0.4161	0.4454	-0.5237	-0.1037	0.4457	ARL6IP5
chr3	69101952	69101972	+	CCCCACGACGTTCGTTATGG	1.0	0.5174	0.7485	0.3771	0.4307	0.5998	0.5676	-0.0742	-0.4147	0.0639	ARL6IP5
chr3	69101961	69101981	+	GTTCGTTATGGTGGTCATGT	0.4142	0.5232	0.7069	0.4183	0.3003	0.4999	0.4155	0.0893	0.1328	0.0637	ARL6IP5
chr3	69119250	69119270	+	GTTGTTTGCCTTCAAAAGCC	0.2891	0.4973	0.6332	0.2013	0.0	0.4345	0.2903	-0.8477	-1.2374	0.3231	LMOD3
chr3	69119330	69119350	+	CAGTTAGCGTCTCATTAAAC	0.5594	0.3579	0.6739	0.2952	0.0	0.3113	0.0825	-1.1344	-0.4446	0.105	LMOD3
chr3	69119394	69119414	+	ATTGGACTCGATGTTGAGAG	0.7387	0.7008	0.7986	0.6028	0.3599	0.6291	0.5106	0.7384	0.0798	0.5827	LMOD3
chr3	69122122	69122142	+	TTCCTCTTCCAGCATGCGCC	0.4623	0.3966	0.7198	0.2302	0.0	0.3555	0.3634	-0.1003	-0.559	0.322	LMOD3
chr3	69122227	69122247	+	AATCATTCCCACGGGAAGGC	0.7048	0.4195	0.6723	0.1407	0.1286	0.4835	0.2505	-1.0331	-1.0296	0.081	LMOD3
chr3	69182615	69182635	+	TAGGCGTTTCGGGTAAGAAC	1.0	0.5103	0.6549	0.4355	0.3921	0.6448	0.5668	0.0949	0.4608	0.0715	FRMD4B
chr3	69182620	69182640	+	GTTTCGGGTAAGAACTGGCG	1.0	0.6309	0.7237	0.5364	0.5401	0.6833	0.488	0.8809	0.0049	0.4423	FRMD4B
chr3	69182623	69182643	+	TCGGGTAAGAACTGGCGTGG	0.4604	0.5368	0.7202	0.7162	0.6293	0.6832	0.5574	0.3927	-0.0172	0.0103	FRMD4B
chr3	69182683	69182703	+	TTTGTAAGGGCTGCTGTGTG	0.2216	0.5605	0.8128	0.6291	0.3857	0.5597	0.5225	0.0202	-0.6799	0.0131	FRMD4B
chr3	69187759	69187779	+	GACCTCTCACCTGGACTGCC	0.236	0.4704	0.5485	0.3233	0.3513	0.4328	0.4487	-0.3832	-0.6164	0.058	FRMD4B
chr3	69187825	69187845	+	TCGCTCAATACCAAGAGACT	0.415	0.4572	0.7072	0.3039	0.3039	0.543	0.4422	-0.2714	-0.1833	0.0226	FRMD4B
chr3	69187841	69187861	+	GACTTGGGGGGAAGAATTCT	0.2075	0.2994	0.5734	0.4425	0.2164	0.3033	0.1442	-1.3316	-0.4291	0.0085	FRMD4B
chr3	69187894	69187914	+	AGGAAAAGTGAAGGCATCAC	0.3363	0.513	0.6363	0.6052	0.4578	0.6379	0.5051	0.1404	0.348	0.1796	FRMD4B
chr3	69189887	69189907	+	CCACTTACGATCATCATAGG	0.363	0.635	0.7769	0.4854	0.2332	0.5536	0.5829	0.6733	0.5382	0.2373	FRMD4B
chr3	69189890	69189910	+	CTTACGATCATCATAGGTGG	0.6987	0.5722	0.6912	0.6001	0.2756	0.6273	0.5361	0.8141	0.1707	0.6384	FRMD4B
chr3	69193769	69193789	+	TTCACAGTTTTACAAAGGTC	0.2113	0.414	0.4928	0.3082	0.2958	0.5677	0.1989	-1.322	-1.551	0.0282	FRMD4B
chr3	69195100	69195120	+	ATGTTCAGGGGATACTCCTT	0.5459	0.3415	0.6739	0.6605	0.3341	0.4036	0.4258	-0.4355	0.6163	0.0258	FRMD4B
chr3	69196357	69196377	+	TGCAATCTCATCTAAACTCC	0.7366	0.4664	0.6114	0.1473	0.2092	0.5722	0.3182	-0.3123	-0.363	0.0593	FRMD4B
chr3	69198682	69198702	+	GTCTTTGATCCTCACCTTCG	0.7812	0.4169	0.7294	0.2994	0.3724	0.5441	0.2642	-0.5895	-0.6482	0.0721	FRMD4B
chr3	69198746	69198766	+	AGTTCTCCAGCTGTTTCCAT	0.2978	0.4461	0.6604	0.469	0.3049	0.513	0.3714	-0.7247	-0.187	0.1884	FRMD4B
chr3	69224620	69224640	+	TGGATGCTCCTGAAGAGTTT	0.2598	0.3751	0.778	0.5426	0.2731	0.4389	0.3456	-0.7272	-0.0564	0.2826	FRMD4B
chr3	69287775	69287795	+	CAGGAAAAACAGCTCCACGG	0.4561	0.7169	0.8099	0.6777	0.6558	0.7497	0.7888	1.1298	0.5593	0.308	FRMD4B
chr3	69302341	69302361	+	CCTCACAGCAAAGTGCAAAA	0.2457	0.4246	0.7636	0.3171	0.0	0.2525	0.3257	-0.3606	-0.1409	0.6577	FRMD4B
chr3	69302359	69302379	+	AATGGTTGGGCCTGGTTTCT	0.2651	0.2397	0.7352	0.435	0.282	0.2466	-0.04	-1.311	-0.6233	0.0005	FRMD4B
chr3	69302370	69302390	+	CTGGTTTCTTGGGCAAATCG	0.3439	0.5783	0.7567	0.4794	0.5092	0.6469	0.5675	0.3523	-0.1605	0.1242	FRMD4B
chr3	69311333	69311353	+	CAACTCTCTTGCTAGAAGTT	0.5203	0.3087	0.6726	0.2542	0.1635	0.278	0.2755	-1.1819	-0.5954	0.0214	FRMD4B
chr3	69763846	69763866	+	ACACCTTGAAAATACTTCAG	0.2288	0.6005	0.6929	0.4425	0.4284	0.6328	0.5243	0.6582	0.5712	0.4127	MITF
chr3	69794448	69794468	+	GACCTGATGATCCTATGGAC	0.7741	0.4826	0.6146	0.2755	0.5303	0.6602	0.5708	0.421	0.2546	0.034	MITF
chr3	69879131	69879151	+	AGCAGTTCCGCCGAGCATCC	1.0	0.4389	0.7497	0.2607	0.2905	0.474	0.3109	-0.3649	-0.0876	0.0041	MITF
chr3	69879349	69879369	+	CTCTGCCACGCAGGTGCCGA	0.405	0.4052	0.6456	0.5263	0.2809	0.5375	0.3848	-0.1273	-0.5762	0.0495	MITF
chr3	69941300	69941320	+	GATGGATCCTGCTTTGCAAA	0.4208	0.4919	0.7777	0.5261	0.0	0.28	0.2135	-0.6647	-0.8884	0.425	MITF
chr3	69949062	69949082	+	GGAAACTTGATTGATCTTTA	0.2663	0.1261	0.693	0.236	0.2163	0.3398	0.0417	-1.2851	-0.7171	0.1365	MITF
chr3	70197125	70197145	+	TCAGGAGACAGTCCCAAAAC	0.3985	0.4471	0.7497	0.4367	0.3215	0.4675	0.4578	-0.1787	0.3319	0.0885	MDFIC2
chr3	70206635	70206655	+	AAGGGAGGACAGTGATGTGC	0.2861	0.488	0.6303	0.5471	0.476	0.6428	0.6071	0.9874	1.0578	0.0273	MDFIC2
chr3	70206675	70206695	+	TCATTGGGGTTTTCCTTGGC	0.3213	0.3163	0.6487	0.3167	0.2985	0.4503	0.271	-1.5024	-1.576	0.0308	MDFIC2
chr3	70977816	70977836	+	GGAGTATCTACCTGACGAAA	0.7845	0.4598	0.5689	0.3436	0.328	0.5783	0.3239	-0.2439	-0.1308	0.0591	FOXP1
chr3	70977852	70977872	+	GTCTGAGTACCGCCTGCGGA	1.0	0.3858	0.6865	0.3898	0.4915	0.6503	0.3813	-0.1278	-0.6212	0.2195	FOXP1
chr3	70977925	70977945	+	ACGGGAGTCAGGGGGGCGGT	0.5058	0.3089	0.6773	0.7826	0.5753	0.485	0.2923	-0.6973	-0.7318	0.0103	FOXP1
chr3	70977934	70977954	+	AGGGGGGCGGTTGGGGTCGT	0.3207	0.3153	0.7308	0.9381	0.587	0.4921	0.2306	-0.7361	-0.7223	0.0038	FOXP1
chr3	70987990	70988010	+	TACGGGCTGAGGGGCGGCTT	0.2657	0.1857	0.7638	0.6159	0.344	0.318	0.2615	-0.6224	-0.6137	0.0127	FOXP1
chr3	71000994	71001014	+	CCTGCATTTGTACTCTACAT	0.354	0.4267	0.6796	0.3672	0.3412	0.5216	0.3265	-0.5133	-0.3197	0.1015	FOXP1
chr3	71015609	71015629	+	GTCCATAGAGAGGATGGCTA	0.3128	0.4568	0.7544	0.3279	0.528	0.6315	0.5089	0.1517	-0.0388	0.1361	FOXP1
chr3	71041357	71041377	+	TGTCCATTGGTAGAGGCATG	0.4	0.5475	0.7634	0.2743	0.5509	0.6407	0.4247	0.1901	0.0512	0.0721	FOXP1
chr3	71041380	71041400	+	GTTCATTATTAAGGAGGTCT	0.2864	0.437	0.5827	0.389	0.1439	0.443	0.3022	-0.4177	-0.2558	0.0464	FOXP1
chr3	71046980	71047000	+	GCTGAATTGTCAGAAGGCCT	0.3809	0.4802	0.6678	0.2946	0.0497	0.4048	0.4719	-0.2676	-0.5529	0.5649	FOXP1
chr3	71053685	71053705	+	GAGGGCTCAGCACTTGTTGC	0.4142	0.2922	0.7497	0.3029	0.3481	0.5187	0.5163	-0.1952	-0.3154	0.0327	FOXP1
chr3	71053706	71053726	+	GGAGGATCTGCTGCATTTGC	0.2029	0.187	0.6681	0.2822	0.2878	0.4558	0.2072	-0.9696	-0.6838	0.0376	FOXP1
chr3	71112524	71112544	+	AGAATTGTTACCTGAAGAGC	0.2349	0.4746	0.5547	0.2363	0.1169	0.5951	0.4493	0.3632	0.2199	0.0371	FOXP1
chr3	71112618	71112638	+	GTCTTGCCACCTGAAGTGCC	0.3939	0.4845	0.5813	0.3831	0.2775	0.5054	0.6064	-0.1808	-0.6718	0.1166	FOXP1
chr3	71198011	71198031	+	TAGTCTCTTAAGCCAACTGC	0.4684	0.425	0.5555	0.1743	0.2814	0.64	0.3724	-0.0872	-0.1762	0.0309	FOXP1
chr3	71198249	71198269	+	CACGGCCGGCGTCTCTCCGT	0.6609	0.4764	0.7781	0.5938	0.5497	0.6212	0.4785	0.0426	0.0703	0.0042	FOXP1
chr3	71690090	71690110	+	AGGCATTTACATTCCAGACT	0.2815	0.4856	0.693	0.2017	0.2593	0.4769	0.3086	-0.8331	-0.2646	0.0824	EIF4E3
chr3	71696450	71696470	+	GGAACCTACCGTGCTGTCCT	0.4058	0.4206	0.6799	0.256	0.3239	0.5155	0.4576	-0.1855	-0.4367	0.0161	EIF4E3
chr3	71699598	71699618	+	ACGTTAGACACTTACCAAAG	0.5153	0.6374	0.7152	0.52	0.4635	0.6488	0.5726	0.8269	0.765	0.1819	EIF4E3
chr3	71754258	71754278	+	CTGCCTCCCGGCCGTCATGC	0.5752	0.4052	0.6516	0.2813	0.1426	0.3956	0.277	-0.4597	-0.3795	0.0283	GPR27
chr3	71754330	71754350	+	CTGCAAGCTGCTCGCCTTCC	0.2051	0.2715	0.6789	0.524	0.2165	0.2741	0.0889	-1.7208	-1.121	0.0039	GPR27
chr3	71754393	71754413	+	CGTGGGCGTCACCCGCTACC	0.8312	0.4689	0.8438	0.3285	0.3648	0.3524	0.3901	-0.1214	0.1856	0.0652	GPR27
chr3	71754429	71754449	+	CCGCTTCTATGCAGAGCGCC	0.5531	0.4902	0.5201	0.5024	0.1479	0.305	0.2783	-0.6958	-0.9652	0.2361	GPR27
chr3	71754507	71754527	+	CGCGGCCTTCCCGCCAGTGC	0.5535	0.4507	0.7781	0.3731	0.5014	0.4861	0.3646	-0.2078	-0.5044	0.0089	GPR27
chr3	71754517	71754537	+	CCGCCAGTGCTGGACGGCGG	0.8	0.4911	0.7826	0.7793	0.607	0.5336	0.5455	0.2359	-0.3975	0.1386	GPR27
chr3	71754546	71754566	+	CGAGGACGCGCCGTGCGCCC	0.6359	0.504	0.7781	0.4209	0.4435	0.5519	0.4746	-0.7485	-1.0343	0.076	GPR27
chr3	71754579	71754599	+	CGACGGCGCCCCCGGCGCGC	0.3294	0.226	0.7591	0.159	0.0301	0.3132	0.2954	-0.3259	-0.5591	0.0208	GPR27
chr3	71754684	71754704	+	CAAGATGCGGCCCGCGCGCC	0.7133	0.2942	0.6584	0.5841	0.1198	0.2061	0.1663	-0.8616	-1.0987	0.01	GPR27
chr3	71754707	71754727	+	TGCCCGCCGTCAGCCACGAC	0.9726	0.4486	0.6831	0.353	0.3626	0.5068	0.4075	0.1637	0.1404	0.0523	GPR27
chr3	71781458	71781478	+	ATACTAACTTTACGAGTCAG	0.5143	0.5969	0.6244	0.6118	0.326	0.6121	0.3772	0.0876	-0.3128	0.5045	PROK2
chr3	72812714	72812734	+	AGCTTGAAATGGCGATAGAG	0.6383	0.5616	0.5989	0.3615	0.4564	0.6586	0.4996	-0.1942	-0.3067	0.109	SHQ1
chr3	72815347	72815367	+	ACCTCAAACCAGCATAGTGT	0.2219	0.5375	0.6371	0.1765	0.1473	0.6248	0.5839	0.2321	0.1887	0.1081	SHQ1
chr3	72842275	72842295	+	ATACCTATTTCTTCCACAAG	0.2425	0.5044	0.7071	0.2332	0.2235	0.5546	0.3242	-0.068	-0.2927	0.207	SHQ1
chr3	72848188	72848208	+	CGAACTCGCCTGAGAAAGTA	1.0	0.4195	0.5117	0.3877	0.3153	0.5359	0.3642	-0.6877	-0.6337	0.23	SHQ1
chr3	72848193	72848213	+	TCGCCTGAGAAAGTATGGCT	0.6103	0.5863	0.5212	0.5323	0.5023	0.6449	0.5575	0.9339	0.7717	0.09	SHQ1
chr3	72888293	72888313	+	GCGCTGCTGTCCCTGCGCGC	0.3593	0.4053	0.7733	0.4305	0.1837	0.488	0.5218	0.2256	-0.0581	0.281	GXYLT2
chr3	72888372	72888392	+	CCGCGCCTGTCCCCGCGCGC	0.367	0.3646	0.7781	0.3424	0.1609	0.2697	0.3937	-0.6883	-0.9659	0.0916	GXYLT2
chr3	72888481	72888501	+	CGCTGCGAGACTGGAGAAGT	0.4019	0.507	0.5498	0.5145	0.5279	0.6021	0.3461	-0.3109	-0.3593	0.0263	GXYLT2
chr3	72908405	72908425	+	ACCCGAGCTCTGGATCCACC	0.3759	0.5174	0.7828	0.2222	0.4942	0.6082	0.4512	0.513	0.7059	0.3194	GXYLT2
chr3	72908432	72908452	+	GGTGGCCTGTGGCAATCGGC	0.6723	0.4261	0.7087	0.41	0.4565	0.6147	0.5336	0.0449	-0.0472	0.2781	GXYLT2
chr3	72955152	72955172	+	TGAGACCTGTTGATGACATC	0.3614	0.4138	0.7544	0.354	0.3106	0.5114	0.2791	-0.3832	0.3107	0.1949	GXYLT2
chr3	72955223	72955243	+	GAGCACGAAATCCCCAAGAT	0.7091	0.5219	0.6868	0.5763	0.5062	0.5414	0.4856	0.3199	0.7812	0.2245	GXYLT2
chr3	72955227	72955247	+	ACGAAATCCCCAAGATTGGC	0.3633	0.5356	0.5201	0.1377	0.0	0.4554	0.3775	-0.2308	-0.2022	0.2454	GXYLT2
chr3	72955259	72955279	+	TTTGCTAGGCATCCTTTCTA	0.2832	0.3749	0.7221	0.3074	0.0148	0.3723	0.2876	-0.4566	0.0064	0.033	GXYLT2
chr3	72957230	72957250	+	CAGCATGATTCCAACAGGCC	0.252	0.5226	0.6584	0.2867	0.3505	0.5169	0.3291	-0.3864	-0.6187	0.0305	GXYLT2
chr3	73062254	73062274	+	CAGCCCAGGAGATGACGCAA	0.4062	0.5605	0.5274	0.5837	0.5691	0.6898	0.5783	0.377	0.3394	0.0363	EBLN2
chr3	73062264	73062284	+	GATGACGCAATGGACAGGAG	0.2024	0.6469	0.8316	0.4541	0.5983	0.7001	0.5158	0.6596	0.3334	0.1596	EBLN2
chr3	73062351	73062371	+	TTGGAACCCCAACCCAGCAT	0.5387	0.4669	0.7497	0.5199	0.2426	0.5776	0.4913	0.0862	0.1759	0.1044	EBLN2
chr3	73062489	73062509	+	CACCAGGCATTACTGAGTGT	0.3841	0.5967	0.7449	0.3999	0.4759	0.6612	0.5645	0.3882	0.4174	0.3105	EBLN2
chr3	73062515	73062535	+	GAGCAAGAGGTCTAATACTG	0.5183	0.6116	0.7094	0.6728	0.6045	0.7312	0.6961	1.1152	0.8349	0.4359	EBLN2
chr3	73384567	73384587	+	GTAGTACAGGCCGTAAGGGG	0.9333	0.578	0.689	0.6211	0.6024	0.69	0.5047	0.9784	0.7203	0.3281	PDZRN3
chr3	73384581	73384601	+	AAGGGGTGGCGCTCTTCACC	0.5516	0.486	0.8017	0.4249	0.4608	0.5405	0.4338	0.1811	0.4849	0.0162	PDZRN3
chr3	73384716	73384736	+	CGCCGCTGCCCAAGGTGTCC	0.2086	0.3766	0.693	0.2103	0.1997	0.3608	0.3771	-0.3638	-0.3347	0.0132	PDZRN3
chr3	73384753	73384773	+	CCTCTGCCCCGCCAGCGGGT	0.3273	0.4526	0.795	0.4253	0.1306	0.5102	0.4633	-0.06	-0.2104	0.1012	PDZRN3
chr3	73384765	73384785	+	CAGCGGGTTGGAGGATGCGG	0.2049	0.5732	0.7047	0.8988	0.6542	0.6865	0.5776	0.8923	0.4453	0.1396	PDZRN3
chr3	73385677	73385697	+	CACGCTAGCTGTGAATTGCA	0.7545	0.5232	0.5354	0.3613	0.441	0.6215	0.46	0.346	0.2965	0.1655	PDZRN3
chr3	73385682	73385702	+	TAGCTGTGAATTGCATGGCC	0.5687	0.4915	0.6146	0.5504	0.3648	0.5347	0.5094	0.1238	-0.1833	0.0653	PDZRN3
chr3	73385685	73385705	+	CTGTGAATTGCATGGCCTGG	0.3485	0.6046	0.6585	0.6164	0.336	0.595	0.4214	0.0114	-0.6214	0.0731	PDZRN3
chr3	73389833	73389853	+	TTCTCGGATGCGCCCATCCT	0.6879	0.3395	0.7032	0.592	0.2001	0.1841	0.2947	-0.7463	-0.3598	0.038	PDZRN3
chr3	73400974	73400994	+	CATTTGGATCGTAGTATTCA	0.3282	0.4119	0.6688	0.0652	0.0019	0.3475	0.106	-1.3724	-0.9365	0.0115	PDZRN3
chr3	73404132	73404152	+	GATTAGGTTACTTACTCCTC	0.4287	0.4619	0.7113	0.2996	0.421	0.5724	0.5555	0.1256	0.7303	0.0312	PDZRN3
chr3	73404159	73404179	+	AGATAGGGATCCAGCACGGG	0.6822	0.5421	0.6617	0.5598	0.5046	0.6526	0.4994	0.3311	0.08	0.1229	PDZRN3
chr3	73404164	73404184	+	GGGATCCAGCACGGGTGGGC	0.3084	0.3166	0.6301	0.2912	0.4384	0.6216	0.223	-0.6321	-0.7014	0.015	PDZRN3
chr3	73404217	73404237	+	GTTCAAAGGTGATGTCGGTT	0.5502	0.3808	0.6439	0.3755	0.3974	0.5453	0.2425	-1.1963	-0.8881	0.0077	PDZRN3
chr3	73404266	73404286	+	TGATGGAGGCGTGAACATTT	0.4023	0.324	0.6442	0.3783	0.2527	0.3603	0.1387	-1.1042	-0.0015	0.0256	PDZRN3
chr3	73404337	73404357	+	TCTTGAAAGCTTCCACAGCC	0.303	0.5154	0.5857	0.2877	0.141	0.4115	0.38	-0.409	-0.7902	0.1945	PDZRN3
chr3	73404353	73404373	+	AGCCTGGTCATGAGTTGCTC	0.3817	0.4396	0.7213	0.2624	0.3711	0.6251	0.5444	0.0578	0.372	0.0475	PDZRN3
chr3	73602398	73602418	+	AGGCCCACTGTCAACTATCT	0.6341	0.4632	0.6657	0.3836	0.2669	0.3446	0.2104	-0.9808	0.0916	0.0339	PDZRN3
chr3	73602433	73602453	+	CTTCACTGGATGATCCATCG	0.5999	0.6584	0.8663	0.461	0.5192	0.6599	0.6292	0.5767	0.0972	0.0941	PDZRN3
chr3	73602444	73602464	+	GATCCATCGTGGTTATCCTT	0.6118	0.2908	0.6593	0.4743	0.384	0.4289	0.4221	-0.6595	-0.0128	0.1085	PDZRN3
chr3	73624377	73624397	+	AGGGTAGCCCGCAGCCCTCC	0.2031	0.4337	0.693	0.5147	0.4509	0.4369	0.3728	-0.1114	0.3449	0.0198	PDZRN3
chr3	73624449	73624469	+	CGTCGCGCCGCAGCAGCACC	0.5419	0.3976	0.7528	0.3604	0.1998	0.5425	0.4736	0.1979	0.0881	0.0747	PDZRN3
chr3	73624464	73624484	+	GCACCTGGCCGCAACCCGCG	0.5441	0.6	0.715	0.4056	0.5272	0.6344	0.5514	1.074	-0.108	0.7988	PDZRN3
chr3	73624605	73624625	+	GGCGCTTGAGCGGCAGGACG	0.7533	0.4587	0.7152	0.5866	0.5897	0.6303	0.3626	0.6006	-0.2497	0.1882	PDZRN3
chr3	74301670	74301690	+	CGGAGAAAGGTGTCCGAGCC	0.5725	0.4346	0.7056	0.648	0.3468	0.2163	0.1474	-1.4728	-1.6647	0.0237	CNTN3
chr3	74301690	74301710	+	TGGATAGAATAGGATATAAC	0.3221	0.3558	0.7261	0.2015	0.2022	0.4734	0.199	-0.6294	0.1229	0.0259	CNTN3
chr3	74301697	74301717	+	AATAGGATATAACTGGGCTA	0.4793	0.5219	0.7588	0.4896	0.4026	0.6672	0.498	0.5124	0.6763	0.3601	CNTN3
chr3	74302791	74302811	+	AATCACCAGATGAACTCTGT	0.4812	0.5302	0.7966	0.1742	0.2443	0.501	0.3866	-0.4248	-0.2042	0.0591	CNTN3
chr3	74334817	74334837	+	ACAGCGGGTCATGTTGTACC	0.37	0.5542	0.7035	0.5388	0.3097	0.5197	0.6191	0.7136	0.7392	0.2162	CNTN3
chr3	74334864	74334884	+	ACAGAAACATCCATGTTAGA	0.2066	0.4949	0.7072	0.3513	0.0	0.3666	0.3883	-0.4735	-0.103	0.4681	CNTN3
chr3	74334885	74334905	+	GGTGCCAAAGTTATTCTTGT	0.3464	0.4588	0.6796	0.2646	0.1203	0.3193	0.3012	-0.7065	-0.3498	0.1552	CNTN3
chr3	74338904	74338924	+	GACATACCTGATTCTTCTCG	0.6236	0.6278	0.7769	0.1294	0.3984	0.6414	0.4673	-0.0073	-0.337	0.1888	CNTN3
chr3	74361991	74362011	+	ACCTGAACCAACTTCTTCAT	0.4404	0.3841	0.6597	0.3899	0.1103	0.335	0.1442	-1.3314	-0.4564	0.1165	CNTN3
chr3	74364467	74364487	+	AACAACTTTGAGCTCAGCAC	0.4453	0.531	0.7402	0.3233	0.25	0.6633	0.4449	0.2423	0.1862	0.2033	CNTN3
chr3	74365592	74365612	+	CAGCCATCGGTAGGAAGGCT	0.6253	0.4067	0.4787	0.531	0.4823	0.5037	0.2147	-0.6722	-0.6886	0.028	CNTN3
chr3	74365672	74365692	+	CCTTTATGAGTTGAACCCAA	0.3639	0.5367	0.6061	0.5764	0.3335	0.5536	0.303	-0.6505	-0.9159	0.3105	CNTN3
chr3	74369189	74369209	+	ATAGTAAGTGAGACGCCCTC	0.9524	0.6105	0.7544	0.5306	0.4332	0.6345	0.5832	0.5446	0.882	0.6548	CNTN3
chr3	74369348	74369368	+	TCTCCAATTAATCTGAGGTA	0.5493	0.4078	0.6166	0.4152	0.3219	0.6192	0.3746	-0.5705	-0.442	0.0503	CNTN3
chr3	74369915	74369935	+	ACAGTCGAACCTTTAGCTGC	0.3738	0.4697	0.6398	0.1168	0.0452	0.4326	0.4392	-0.0139	-0.0926	0.1387	CNTN3
chr3	74371200	74371220	+	GAACGTAGCACCAAAGGAGT	0.5062	0.5317	0.654	0.3263	0.3306	0.636	0.494	0.3881	0.2034	0.2119	CNTN3
chr3	74424834	74424854	+	CATGACTTACCTCCAGAGTG	0.3389	0.6548	0.717	0.443	0.5129	0.6336	0.586	0.8183	0.2162	0.1958	CNTN3
chr3	74424837	74424857	+	GACTTACCTCCAGAGTGTGG	0.2664	0.5721	0.7436	0.4647	0.4411	0.6783	0.535	0.7188	0.28	0.1186	CNTN3
chr3	74486450	74486470	+	CTTACAGGCAAACTGAAGTT	0.2038	0.3524	0.645	0.3929	0.2536	0.4943	0.3328	-0.5631	-0.0381	0.1546	CNTN3
chr3	74499652	74499672	+	CTGTACCTGTAATGAGGTGA	0.5377	0.5403	0.5073	0.6063	0.4137	0.6261	0.4316	-0.0017	-0.258	0.1265	CNTN3
chr3	77040800	77040820	+	TTTACACAACTACTGCTCTG	0.227	0.6606	0.7492	0.2458	0.0328	0.5153	0.6665	0.4082	-0.167	0.2544	ROBO2
chr3	77040824	77040844	+	TTTTTATATGTTCGGGTTGA	0.4091	0.3852	0.6169	0.4913	0.0	0.042	0.021	-1.6993	-1.7437	0.0212	ROBO2
chr3	77098032	77098052	+	GGACTTTCCCCCGCGGATTG	1.0	0.5062	0.8336	0.3322	0.4057	0.5549	0.4295	-0.6213	-0.8712	0.0376	ROBO2
chr3	77098121	77098141	+	GGCCAACGCCCACCATTGAG	0.6857	0.6048	0.7032	0.3928	0.4927	0.6518	0.7253	0.9391	0.4312	0.3689	ROBO2
chr3	77098132	77098152	+	ACCATTGAGTGGTACAAAGA	0.3013	0.4641	0.7402	0.3966	0.3486	0.5752	0.4981	-0.3814	-0.2226	0.0769	ROBO2
chr3	77098143	77098163	+	GTACAAAGATGGGGAGCGAG	0.3333	0.6064	0.637	0.5331	0.5951	0.6566	0.4987	0.5587	0.0114	0.4147	ROBO2
chr3	77098279	77098299	+	TGTGTTGCGAGGAACTATCT	0.5474	0.4914	0.8108	0.2845	0.2412	0.4465	0.3381	0.0114	0.8709	0.0265	ROBO2
chr3	77098308	77098328	+	AGTGAGTCGAAATGCGTCTC	0.7076	0.4836	0.7162	0.4257	0.3666	0.4999	0.4827	-0.1481	0.1069	0.0326	ROBO2
chr3	77481083	77481103	+	GTTTGATTTTAACAGATCCG	0.8318	0.6381	0.7432	0.3162	0.2647	0.6279	0.4251	-0.4923	-0.7327	0.6434	ROBO2
chr3	77481086	77481106	+	TGATTTTAACAGATCCGTGG	0.4858	0.5827	0.7341	0.604	0.0921	0.5908	0.4821	-0.2281	-0.5016	0.1401	ROBO2
chr3	77493265	77493285	+	GCCAATTAACCAGGTGGTAC	0.5604	0.4055	0.6363	0.19	0.3098	0.5121	0.3217	-0.5149	-0.5804	0.0336	ROBO2
chr3	77522844	77522864	+	TGTATTGCTGAGAATCGGGT	0.4397	0.5562	0.7336	0.2861	0.3906	0.6631	0.4177	0.4879	0.3442	0.6097	ROBO2
chr3	77522852	77522872	+	TGAGAATCGGGTTGGAAAAA	0.2036	0.3905	0.6647	0.4365	0.2477	0.4737	0.2481	-0.5004	-0.2961	0.1128	ROBO2
chr3	77550856	77550876	+	AGATGCTCAGTGTCACCAAC	0.3755	0.4513	0.6395	0.2603	0.3479	0.5545	0.3303	-0.3452	0.2127	0.4764	ROBO2
chr3	77550924	77550944	+	CATCTGCCAGGCTTTAACTG	0.3445	0.684	0.8851	0.5014	0.4522	0.668	0.6757	0.8611	0.3542	0.5706	ROBO2
chr3	77557977	77557997	+	AGGCCCAGCCAACCAAACGC	0.4945	0.6034	0.6125	0.3017	0.3517	0.66	0.7251	1.2606	0.9345	0.4519	ROBO2
chr3	77557983	77558003	+	AGCCAACCAAACGCTGGCAG	0.3618	0.4775	0.8052	0.6001	0.4519	0.6233	0.4359	0.5717	-0.2959	0.3279	ROBO2
chr3	77562658	77562678	+	TACTGGCACTTATACTTGTG	0.5037	0.6087	0.7042	0.4814	0.5503	0.6784	0.5674	0.5196	0.3063	0.0832	ROBO2
chr3	77563150	77563170	+	TGTCTGTCCTCTATAGAGTC	0.4835	0.4578	0.6567	0.3592	0.3881	0.5917	0.3918	-0.0092	0.0324	0.0914	ROBO2
chr3	77563250	77563270	+	AGAACAGTGTCACCTTGTCC	0.4285	0.5615	0.6657	0.3375	0.3461	0.6271	0.6331	0.7371	0.954	0.1167	ROBO2
chr3	77564952	77564972	+	GCCAATCAGTGAGCAACAGC	0.4072	0.5304	0.6398	0.2262	0.2692	0.6133	0.4463	0.3378	0.3349	0.2857	ROBO2
chr3	77564962	77564982	+	GAGCAACAGCTGGCAGACCG	0.4083	0.6417	0.7708	0.6508	0.6188	0.7315	0.747	1.1542	0.2033	0.5312	ROBO2
chr3	77568408	77568428	+	CCACCACGGTTCAGGTCACA	0.3723	0.5672	0.609	0.4094	0.2549	0.3988	0.3913	-0.2489	-0.2751	0.0811	ROBO2
chr3	77574556	77574576	+	GTCTGCAGGCGACATCTTCG	0.9621	0.5509	0.7719	0.2978	0.4414	0.615	0.645	0.6184	0.0494	0.1173	ROBO2
chr3	77577572	77577592	+	CCTCCTCCAGATCACCAGAA	0.3195	0.5665	0.6591	0.4749	0.3701	0.5123	0.4455	-0.054	0.0184	0.528	ROBO2
chr3	77580000	77580020	+	GCCATTCGGTCCGTAATAAT	1.0	0.2624	0.654	0.4464	0.271	0.3673	0.1499	-0.7563	0.36	0.0818	ROBO2
chr3	77580003	77580023	+	ATTCGGTCCGTAATAATTGG	1.0	0.5501	0.7893	0.3691	0.3628	0.6436	0.4732	0.5649	0.4178	0.4497	ROBO2
chr3	77588818	77588838	+	AAGCAACCAGCCTTTATAGC	0.5609	0.5141	0.7356	0.2533	0.0	0.3785	0.2053	-0.8669	-0.0952	0.0625	ROBO2
chr3	77588824	77588844	+	CCAGCCTTTATAGCTGGTAT	0.2842	0.4515	0.6516	0.396	0.4095	0.539	0.2429	-0.689	-0.5261	0.0864	ROBO2
chr3	77588827	77588847	+	GCCTTTATAGCTGGTATTGG	0.548	0.4375	0.6585	0.426	0.4819	0.6392	0.4958	-0.1016	-0.1675	0.2572	ROBO2
chr3	77588850	77588870	+	TGCCTGCTGGGTAATTCTGA	0.4397	0.4185	0.7591	0.192	0.4356	0.6029	0.4353	-0.5274	-0.5084	0.0844	ROBO2
chr3	77588873	77588893	+	GTTTTAGCATATGGTTGTAT	0.3114	0.4382	0.631	0.3772	0.0276	0.3993	0.2089	-1.2505	-0.7702	0.0802	ROBO2
chr3	77596695	77596715	+	CCAGTAAATAATAGCAACAG	0.2878	0.6483	0.6776	0.5133	0.355	0.6138	0.5425	0.7404	0.1921	0.1726	ROBO2
chr3	77596710	77596730	+	AACAGTGGCCCAAATGAGAT	0.4193	0.4773	0.6868	0.3647	0.2638	0.4503	0.1181	-0.7084	-0.5779	0.2112	ROBO2
chr3	77596725	77596745	+	GAGATTGGAAATTTTGGCCG	0.395	0.4717	0.7485	0.4811	0.1957	0.5006	0.3735	-1.0992	-1.4919	0.54	ROBO2
chr3	78635957	78635977	+	AAACGCCCATCCTTCAGATT	0.6935	0.3025	0.7497	0.2303	0.0331	0.3049	0.1638	-1.1825	-0.2623	0.0198	ROBO1
chr3	78639800	78639820	+	AGCTGATGGAGCAGTCATTG	0.501	0.6538	0.6869	0.3936	0.5582	0.6604	0.5634	0.282	0.1392	0.0449	ROBO1
chr3	78651875	78651895	+	TCTGCTGAGCGAGGCTGACT	0.3654	0.4682	0.6654	0.4036	0.0897	0.3829	0.2913	-0.1267	0.1609	0.0259	ROBO1
chr3	78657191	78657211	+	GGGAATGACCACGGAAAAGG	0.4887	0.6097	0.6527	0.522	0.4637	0.7145	0.6891	0.6263	-0.2664	0.2087	ROBO1
chr3	78659751	78659771	+	AGTTCCGTTTCCATCATTCT	0.3407	0.3797	0.6463	0.2211	0.1876	0.3785	0.1484	-1.3518	-0.7719	0.018	ROBO1
chr3	78659768	78659788	+	TCTTGGATACAGTTACACCT	0.5841	0.5769	0.6769	0.3083	0.3193	0.6176	0.6795	0.3271	0.425	0.4047	ROBO1
chr3	78659773	78659793	+	GATACAGTTACACCTTGGGG	0.3844	0.5223	0.7146	0.3893	0.5249	0.6586	0.4596	0.7613	0.4229	0.1868	ROBO1
chr3	78661180	78661200	+	CCAGTCTGATTCTCCGTGGT	0.7276	0.5186	0.6726	0.4344	0.5752	0.612	0.5592	0.3349	0.1444	0.0892	ROBO1
chr3	78661989	78662009	+	CACTGTCCAGTGCACTTCGA	0.5304	0.5277	0.7211	0.4491	0.3357	0.5231	0.3293	-0.3786	-0.2967	0.2778	ROBO1
chr3	78667893	78667913	+	ACTGGATCTGATATTTGGCT	0.3798	0.3696	0.7006	0.4106	0.1948	0.5459	0.4013	-0.0995	0.0605	0.2171	ROBO1
chr3	78667967	78667987	+	ATTAGGTTTGAGTCCTTTAA	0.3526	0.2981	0.8201	0.4742	0.2476	0.4155	0.119	-0.7989	-0.0475	0.1628	ROBO1
chr3	78668139	78668159	+	GCTTCTATAATATAAGATGT	0.3633	0.5361	0.508	0.2631	0.2178	0.598	0.5233	0.1525	0.2351	0.3357	ROBO1
chr3	78668241	78668261	+	GGGGCACTAGGGATTAAATT	0.5363	0.2434	0.6988	0.447	0.3143	0.3921	0.1359	-1.0512	-0.0431	0.0796	ROBO1
chr3	78668502	78668522	+	ACTCCATGTTGCTTCACCAC	0.4471	0.4968	0.6937	0.3686	0.4239	0.6225	0.5319	0.1399	0.1145	0.0917	ROBO1
chr3	78670258	78670278	+	ACAGGACCTTGTCGAATAAC	0.6111	0.3031	0.5973	0.4035	0.1933	0.4246	0.1308	-0.689	-0.067	0.0597	ROBO1
chr3	78685811	78685831	+	AATAACCAACATCAGATCGC	0.6165	0.5639	0.7494	0.1053	0.0	0.4826	0.5583	0.385	0.538	0.1245	ROBO1
chr3	78685841	78685861	+	TAATTGTGAGGTCGCCAGTC	0.4876	0.3598	0.592	0.5229	0.127	0.3473	0.2496	-0.856	-0.4585	0.011	ROBO1
chr3	78685860	78685880	+	CTGGGAGACTGAAAATCGGC	0.691	0.4807	0.591	0.3025	0.3703	0.6224	0.4267	0.3153	0.141	0.2343	ROBO1
chr3	78685870	78685890	+	GAAAATCGGCTGGATGACTG	0.6916	0.6881	0.8383	0.3869	0.506	0.6988	0.6402	0.5946	-0.2546	0.0844	ROBO1
chr3	78688657	78688677	+	TCTCTCCTCCAGAAAATAGC	0.289	0.5232	0.7292	0.1264	0.0	0.3291	0.3004	0.0751	0.3107	0.686	ROBO1
chr3	78688718	78688738	+	TCCGTCCCAAAGCAACAACC	0.3323	0.5978	0.687	0.2728	0.3928	0.6797	0.7161	0.8942	0.8505	0.187	ROBO1
chr3	78688744	78688764	+	CGGGGTTTCACAACAAAATG	0.3999	0.5772	0.7094	0.4989	0.415	0.6309	0.4416	-0.2148	-0.7364	0.2424	ROBO1
chr3	78717366	78717386	+	CACAGTTACTGCCAAGTTAC	0.5485	0.3549	0.6398	0.2518	0.1701	0.3195	0.0471	-1.421	-0.6304	0.0176	ROBO1
chr3	78717385	78717405	+	CTGGGTCTCTTCACAAATGA	0.4932	0.4892	0.654	0.5232	0.3716	0.5911	0.4419	-0.2925	-0.4468	0.2252	ROBO1
chr3	78717790	78717810	+	CTCACGTTCCCCAACCATAT	0.8571	0.4508	0.6893	0.2125	0.1704	0.2935	0.1347	-1.1451	-0.1337	0.204	ROBO1
chr3	78938603	78938623	+	CTACTTCCAGCGATGCATTG	0.8502	0.6234	0.8383	0.3786	0.2218	0.5085	0.5449	-0.0852	-0.2575	0.2955	ROBO1
chr3	78938787	78938807	+	CCCTTTGTACCATTCAATAG	0.4198	0.4647	0.7152	0.3006	0.2283	0.532	0.3513	-0.3764	-0.3094	0.2464	ROBO1
chr3	78938793	78938813	+	GTACCATTCAATAGTGGGTG	0.5779	0.4218	0.5874	0.337	0.5363	0.6241	0.3827	-0.1902	-0.6759	0.1926	ROBO1
chr3	78938878	78938898	+	GGGTGTTCAACAATGCGAGG	0.8999	0.6742	0.7152	0.585	0.3003	0.6414	0.4809	0.5872	-0.1571	0.3589	ROBO1
chr3	81586086	81586106	+	CTTACCTGAATCCACTTATC	0.5086	0.3128	0.6937	0.1778	0.0667	0.2845	0.0801	-1.0688	0.1653	0.057	GBE1
chr3	81642917	81642937	+	TAAGAGGACTATGATACCCA	0.4374	0.5788	0.7449	0.4059	0.5736	0.7277	0.7722	1.6268	1.5845	0.1263	GBE1
chr3	81646411	81646431	+	TGTGATTTGGTAACCAAAGC	0.3057	0.4772	0.7494	0.1796	0.327	0.5932	0.2568	-0.5255	-0.5397	0.1142	GBE1
chr3	81648944	81648964	+	TCATAAATTCTTAGACTCCG	0.4594	0.5863	0.5486	0.2934	0.3363	0.6064	0.379	-0.2643	-0.9158	0.2534	GBE1
chr3	81648953	81648973	+	CTTAGACTCCGTGGCTTCTT	0.2529	0.2474	0.721	0.4806	0.1332	0.3184	0.092	-1.649	-0.8355	0.0765	GBE1
chr3	81648958	81648978	+	ACTCCGTGGCTTCTTTGGTC	0.406	0.3761	0.6969	0.3641	0.2678	0.4638	0.4188	-0.0966	-0.0834	0.0098	GBE1
chr3	81649790	81649810	+	CTCACCTCATATGAGTGTTC	0.5099	0.3231	0.6374	0.3345	0.1641	0.372	0.1754	-1.0025	-0.5378	0.01	GBE1
chr3	81670825	81670845	+	GGAGGAAAGTACCTTTAATT	0.391	0.1767	0.7214	0.3375	0.3165	0.3702	0.1708	-0.7345	-0.014	0.0665	GBE1
chr3	81670862	81670882	+	AGTACAGATTTATTCTGCTT	0.2778	0.3925	0.6512	0.2809	0.1759	0.3948	0.3846	-0.7178	-0.2657	0.0741	GBE1
chr3	81670907	81670927	+	CCATAATCCAGTTTTTTGTA	0.2698	0.3486	0.5968	0.1389	0.0106	0.3066	0.0601	-1.8309	-1.6054	0.0597	GBE1
chr3	81705500	81705520	+	AACCACCATCAGCACATCTG	0.2149	0.6306	0.8383	0.374	0.4463	0.6475	0.5687	0.848	0.4232	0.1366	GBE1
chr3	81705525	81705545	+	GCCAAATGATTCATAGCCTC	0.4433	0.4601	0.5973	0.3404	0.2389	0.5177	0.4359	-0.1931	-0.3725	0.0598	GBE1
chr3	81705575	81705595	+	CTCCAATGTTCTTCAAAATT	0.2009	0.2043	0.6256	0.2293	0.1228	0.2482	0.045	-2.2862	-1.6153	0.0356	GBE1
chr3	86968953	86968973	+	GTTGTGTCCCGGCCAAGGAC	0.4595	0.4191	0.7465	0.3407	0.3925	0.6441	0.4816	-0.1307	-0.1732	0.075	VGLL3
chr3	86968994	86969014	+	TGCCAGGGGGTCCAGTGACC	0.2326	0.4289	0.7875	0.4604	0.3619	0.4144	0.3781	0.0494	0.2585	0.01	VGLL3
chr3	86969065	86969085	+	GAGCTGGTCCAAAAGGAAGT	0.3787	0.5191	0.7449	0.4207	0.3779	0.5949	0.4382	0.078	0.1055	0.1817	VGLL3
chr3	86978678	86978698	+	GGTACTCCATCTCGGCAGGC	0.6873	0.5001	0.5883	0.1761	0.1736	0.5591	0.4396	-0.2735	-0.3238	0.0996	VGLL3
chr3	86978783	86978803	+	TGAATACCGCTAACTTCTTC	1.0	0.2204	0.7214	0.0597	0.066	0.3501	0.0349	-1.5935	-0.8605	0.0338	VGLL3
chr3	86990601	86990621	+	CCGTCCGGTGACTCACCTGC	0.9459	0.464	0.5509	0.3577	0.5176	0.5978	0.4277	0.0787	-0.0458	0.211	VGLL3
chr3	86990635	86990655	+	CGCCGGCTGATAGTAGGCTG	0.8199	0.3795	0.7472	0.4637	0.6024	0.642	0.495	0.317	-0.2964	0.0753	VGLL3
chr3	86990656	86990676	+	GGGGCAGGTTGTCGCTGCCA	0.3506	0.3177	0.609	0.6384	0.5645	0.4954	0.3472	-0.5161	-0.5879	0.0357	VGLL3
chr3	86990662	86990682	+	GGTTGTCGCTGCCATGGGGT	0.2829	0.2766	0.6957	0.406	0.6178	0.676	0.4676	-0.0385	-0.4548	0.0836	VGLL3
chr3	86990673	86990693	+	CCATGGGGTTGGGCAGATAC	0.4466	0.2512	0.6914	0.4948	0.4615	0.4341	0.2292	-0.8013	-0.2202	0.0435	VGLL3
chr3	86990691	86990711	+	ACTGGGACGCTCCATAAGGC	0.3217	0.3763	0.7809	0.176	0.4127	0.6171	0.5002	0.0857	0.0393	0.0644	VGLL3
chr3	87262205	87262225	+	GGGCCTCCCCAACATTTGTC	0.4456	0.2832	0.6311	0.3817	0.2845	0.4263	0.1853	-0.9841	-0.807	0.1195	POU1F1
chr3	87264297	87264317	+	TCGTCTCACTTTAAATTCAT	0.3683	0.3063	0.4941	0.4247	0.1756	0.3112	0.0326	-1.5749	-1.1881	0.1002	POU1F1
chr3	87264455	87264475	+	GAAATCCATGACTCAAGGTG	0.4498	0.6441	0.6607	0.5658	0.5211	0.6603	0.5854	0.847	0.3016	0.1211	POU1F1
chr3	87273348	87273368	+	GCCATCACTCCATAGGTTGA	0.5898	0.4773	0.7072	0.284	0.3	0.5033	0.6013	0.2888	0.252	0.3035	POU1F1
chr3	87276315	87276335	+	AGTACCTGTAGACATCACAT	0.7974	0.7257	0.6937	0.3333	0.396	0.6718	0.7157	1.1137	1.3945	0.3823	POU1F1
chr3	87276318	87276338	+	ACCTGTAGACATCACATTGG	0.2804	0.5942	0.7294	0.4319	0.4493	0.6402	0.719	0.7902	0.6229	0.1491	POU1F1
chr3	87276327	87276347	+	CATCACATTGGTGGCATGGT	0.2154	0.5026	0.6581	0.4318	0.4319	0.5254	0.4842	-0.2467	-0.2398	0.0607	POU1F1
chr3	87276334	87276354	+	TTGGTGGCATGGTTGGAGAC	0.3821	0.5956	0.7434	0.6532	0.4804	0.5692	0.564	0.4109	0.3161	0.1128	POU1F1
chr3	87990821	87990841	+	CTGGTGTCCCTCACTCTGTC	0.2589	0.2916	0.7245	0.2544	0.3207	0.4217	0.2202	-0.8034	-0.7275	0.0185	HTR1F
chr3	87990943	87990963	+	TGCAGTCACAGATTTTCTTG	0.2196	0.53	0.7769	0.3909	0.3606	0.5134	0.208	-1.2602	-1.2465	0.1406	HTR1F
chr3	87991084	87991104	+	GCATCTCTCAGCTATAGCTT	0.2625	0.4141	0.6041	0.2702	0.1635	0.5422	0.5332	-0.1314	0.2315	0.5327	HTR1F
chr3	87991289	87991309	+	TCCACCATTTACTCAACATT	0.5571	0.3659	0.5558	0.2881	0.2091	0.3736	0.1796	-1.0902	-0.6847	0.0177	HTR1F
chr3	88058179	88058199	+	CTTGCACCCGATTTTCCCTG	0.6877	0.6372	0.7776	0.4215	0.3521	0.5765	0.5256	-0.8441	-1.1291	0.7049	CGGBP1
chr3	88058396	88058416	+	TCCTCGGTGGTCCGCCCGCT	0.4867	0.3752	0.5505	0.7032	0.4188	0.3047	0.1576	-0.1013	-0.2559	0.0643	CGGBP1
chr3	88058476	88058496	+	CCCGGGACGTTCCCGGCGTC	0.7015	0.2172	0.7387	0.4661	0.4184	0.1353	0.2394	-1.1511	-1.3645	0.0031	CGGBP1
chr3	88058539	88058559	+	GCCGTCCCGACCCCGCTAGC	1.0	0.3341	0.7781	0.2264	0.2278	0.3624	0.1759	-1.0163	-0.5388	0.0446	CGGBP1
chr3	88058595	88058615	+	CGGGAACTCGACAGCCGACT	0.6049	0.5002	0.6647	0.6199	0.4023	0.555	0.3497	-0.0302	0.013	0.0418	CGGBP1
chr3	88058720	88058740	+	CCGCCCCCGGTTCCAGCTTC	0.5323	0.2588	0.6267	0.6087	0.3483	0.3173	0.2532	-1.3552	-0.9936	0.01	CGGBP1
chr3	88058823	88058843	+	GAGGCCGCCGTTAGGGAAAG	0.5812	0.6012	0.6929	0.6455	0.5638	0.6605	0.4658	0.0795	-0.4235	0.0763	CGGBP1
chr3	88128875	88128895	+	TGAACGCATACCCGAAGCAA	0.8947	0.5897	0.551	0.4813	0.4124	0.6655	0.6522	1.0064	0.7845	0.387	ZNF654
chr3	88129692	88129712	+	TTGAAAACTGATTGTAAGAG	0.2683	0.5589	0.643	0.3824	0.1298	0.5336	0.2387	-0.4735	-0.9199	0.1566	ZNF654
chr3	88129804	88129824	+	ATGGGGATATGTACTGTATC	0.5719	0.3551	0.7449	0.4171	0.4255	0.4852	0.4082	-0.3621	0.4173	0.0481	ZNF654
chr3	88138850	88138870	+	TGCACTCTCAATATTTTTTC	0.3643	0.0911	0.6232	0.0563	0.0299	0.2555	0.0037	-2.0868	-1.6268	0.0313	ZNF654
chr3	88139169	88139189	+	TCTCTTACAGATCAGAGCAC	0.2443	0.5539	0.7494	0.3193	0.1599	0.6079	0.574	0.9139	0.7468	0.3717	ZNF654
chr3	88150111	88150131	+	ACTGGACAACGACGAGATCA	1.0	0.5446	0.6394	0.3932	0.3383	0.6279	0.5692	0.4619	0.4716	0.0863	C3orf38
chr3	88150141	88150161	+	CGACACTGTCACCAACCGCC	0.5364	0.5282	0.6052	0.1921	0.2865	0.5365	0.4473	0.3167	0.1099	0.5202	C3orf38
chr3	88156141	88156161	+	AATGGGGACCACAGCACTTC	0.3685	0.3722	0.7588	0.3813	0.2877	0.3941	0.2936	-0.6971	0.3073	0.0209	C3orf38
chr3	88382745	88382765	+	CCCCCTGATTGAAGCAACTC	0.4119	0.4633	0.5807	0.202	0.4006	0.5422	0.3555	-0.5399	-0.4259	0.0315	CSNKA2IP
chr3	88382752	88382772	+	ATTGAAGCAACTCTGGCCTT	0.3207	0.3996	0.7636	0.5593	0.1788	0.4313	0.4075	-0.3296	0.0629	0.0938	CSNKA2IP
chr3	88465357	88465377	+	ATGGTGCCACTAGCATATTA	0.6182	0.3783	0.6917	0.4351	0.2747	0.3857	0.2673	-0.6696	0.637	0.0537	CSNKA2IP
chr3	88465464	88465484	+	TCAATTCAATAACCAACCTA	0.3075	0.5291	0.6114	0.2698	0.314	0.6051	0.4049	0.2741	0.4016	0.1101	CSNKA2IP
chr3	88465509	88465529	+	TCACTTTGCAGTACCTCCAC	0.526	0.506	0.7214	0.4386	0.3006	0.5648	0.4055	-0.3609	-0.2506	0.0554	CSNKA2IP
chr3	88465655	88465675	+	CACCTTCAATAGGCCTCCAC	0.4043	0.5117	0.7544	0.4034	0.3345	0.4422	0.4025	-0.3701	-0.2608	0.0461	CSNKA2IP
chr3	88465758	88465778	+	CCTCAACATGACATCATCAC	0.4429	0.5584	0.7494	0.4582	0.214	0.5071	0.4776	-0.0249	0.0965	0.2302	CSNKA2IP
chr3	88465838	88465858	+	CTTCAAGCCTAGATGTTTGC	0.3544	0.3297	0.7966	0.1292	0.0	0.3439	0.0976	-1.4116	-0.8987	0.1253	CSNKA2IP
chr3	88465931	88465951	+	TACCTTCCATAAACATCATT	0.2508	0.2494	0.6256	0.2495	0.0173	0.3104	0.0416	-1.7325	-0.8131	0.0549	CSNKA2IP
chr3	88466206	88466226	+	TTGAACTCTAACCCCACTAT	0.8812	0.4686	0.7214	0.3492	0.2436	0.4582	0.3135	-0.6283	0.2906	0.0586	CSNKA2IP
chr3	88466389	88466409	+	CAGAATACCACTTCACCAAA	0.3499	0.4642	0.6256	0.3937	0.1989	0.4182	0.2103	-0.7848	-0.4222	0.3818	CSNKA2IP
chr3	89209926	89209946	+	TGGACCACAGTCAAAACAAT	0.4171	0.4689	0.57	0.3725	0.174	0.4245	0.2737	-0.7286	-0.3481	0.4292	EPHA3
chr3	89210338	89210358	+	GTTTCCAGACACGGTACCCA	0.6551	0.5856	0.6037	0.2652	0.4529	0.6751	0.6424	0.8303	0.5885	0.2535	EPHA3
chr3	89341791	89341811	+	AAACGAGACCTCAGTTATCC	0.4833	0.4294	0.6789	0.0375	0.0113	0.3088	0.28	-0.6787	-0.1317	0.0068	EPHA3
chr3	89341802	89341822	+	CAGTTATCCTGGACTGGAGT	0.2068	0.5071	0.707	0.3847	0.3685	0.6308	0.3395	-0.0785	-0.2412	0.1281	EPHA3
chr3	89341924	89341944	+	CGCTTCCTCCCTCGACAGTT	0.425	0.3692	0.501	0.4137	0.2355	0.3303	0.1042	-1.3348	-0.863	0.0214	EPHA3
chr3	89342002	89342022	+	TTTGAGATTGATGCCGTTAA	0.9568	0.3885	0.7871	0.5484	0.1044	0.3636	0.0696	-1.5146	-1.2294	0.0406	EPHA3
chr3	89342068	89342088	+	AGCATCACAACTAATCAGGC	0.4597	0.584	0.6443	-0.0446	0.3253	0.6222	0.4908	0.5713	0.5642	0.0927	EPHA3
chr3	89395912	89395932	+	ACATCCTAATGGGATCATAT	0.2995	0.4463	0.6371	0.1766	0.0685	0.3168	0.241	-0.5976	0.6773	0.1496	EPHA3
chr3	89395942	89395962	+	GGTCAAATACTATGAAAAGG	0.2494	0.639	0.6524	0.3432	0.2652	0.6407	0.4922	0.2137	-0.3215	0.2917	EPHA3
chr3	89399410	89399430	+	ATCCGAGCCCGAACAGCCGC	0.6078	0.4321	0.6823	0.3285	0.2635	0.6006	0.4263	0.2958	-0.1504	0.0715	EPHA3
chr3	89399416	89399436	+	GCCCGAACAGCCGCTGGATA	0.6733	0.3166	0.7639	0.3704	0.4041	0.5412	0.2633	-0.4501	-0.5747	0.0167	EPHA3
chr3	89408070	89408090	+	TGTGGCTATAAGTCAAAACA	0.2373	0.4956	0.715	0.3381	0.3895	0.6531	0.5708	0.1826	0.1282	0.1487	EPHA3
chr3	94003722	94003742	+	TGAAGTCACCATCTTTGACT	0.3443	0.5242	0.7214	0.2641	0.061	0.3741	0.2078	-1.189	-1.0268	0.0205	ARL13B
chr3	94003729	94003749	+	ACCATCTTTGACTTGGGAGG	0.3267	0.5186	0.7627	0.4375	0.418	0.5899	0.4319	0.2576	-0.3634	0.0686	ARL13B
chr3	94003794	94003814	+	CTATGGGGTAATATTTGTTG	0.2204	0.5567	0.753	0.5011	0.4687	0.6473	0.444	0.094	0.1816	0.2195	ARL13B
chr3	94003884	94003904	+	GATATCGGGAAAGCCTATAT	1.0	0.3748	0.7777	0.4895	0.2929	0.3971	0.2032	-0.1721	1.0476	0.038	ARL13B
chr3	94014874	94014894	+	ATCCTTGTGACCACTGAAGA	0.2559	0.4864	0.7356	0.2775	0.388	0.5937	0.3384	-0.4449	-0.7987	0.1482	STX19
chr3	94036557	94036577	+	TGTTCAGCAATCTCGGGGTA	0.6164	0.4877	0.5975	0.5617	0.3862	0.5889	0.4103	-0.6288	-0.5914	0.0757	ARL13B
chr3	94039892	94039912	+	CAGGAGCAGGCTGAACTCGA	0.4097	0.5426	0.6917	0.644	0.5437	0.6769	0.5576	0.4532	0.5502	0.0308	ARL13B
chr3	94039901	94039921	+	GCTGAACTCGATGGAACCAG	0.6977	0.6539	0.6949	0.7155	0.5597	0.6846	0.6152	1.1225	0.3053	0.7598	ARL13B
chr3	94039906	94039926	+	ACTCGATGGAACCAGTGGTC	0.7442	0.4842	0.729	0.4447	0.3822	0.5831	0.4509	0.3676	0.5954	0.0252	ARL13B
chr3	94039915	94039935	+	AACCAGTGGTCTGGCTGAGT	0.3435	0.5459	0.7024	0.4172	0.3517	0.4579	0.409	-0.0536	0.2318	0.0048	ARL13B
chr3	94084157	94084177	+	ATTCAATTATCCTTTTGAAC	0.365	0.374	0.7352	0.0233	0.0	0.2421	0.0477	-2.0138	-1.8473	0.1342	NSUN3
chr3	94084284	94084304	+	CCTTCAGAAAGACACCAAAT	0.3219	0.3812	0.6321	0.3899	0.174	0.3622	0.1294	-0.8641	-0.0932	0.1737	NSUN3
chr3	94084343	94084363	+	TCTTCTCCCAGTGTTGGCTC	0.3647	0.4135	0.6604	0.3829	0.0237	0.5495	0.5533	-0.1824	-0.3894	0.099	NSUN3
chr3	94094160	94094180	+	ATGATAGTCTGAGATTGAGG	0.2634	0.6833	0.7769	0.443	0.4662	0.6716	0.5953	0.9696	0.6567	0.2741	NSUN3
chr3	94094176	94094196	+	GAGGTGGCTAAGGCAGACGT	0.3931	0.6767	0.7247	0.6109	0.6216	0.6666	0.6815	1.0239	0.7071	0.234	NSUN3
chr3	94095048	94095068	+	CGTGTTCAAATGATCGAAGC	0.9774	0.5377	0.7682	0.4106	0.1349	0.5302	0.318	-0.1232	-0.2348	0.1303	NSUN3
chr3	96866831	96866851	+	GCTTGATACAACAACTGTAC	0.5752	0.5014	0.6877	0.1771	0.1251	0.5294	0.2674	-0.4954	0.0122	0.0404	EPHA6
chr3	96866845	96866865	+	CTGTACTGGGAGAGCTAGGA	0.2691	0.4014	0.6015	0.6257	0.4104	0.5672	0.4788	-0.5072	-0.3791	0.0441	EPHA6
chr3	96987328	96987348	+	GTGGGATGCCATCACTGAAA	0.3324	0.4357	0.7356	0.654	0.2242	0.4438	0.3616	-0.2814	0.0564	0.1434	EPHA6
chr3	96987411	96987431	+	ACAACTGGCTTCGTACAAAC	0.5619	0.4361	0.5841	0.3207	0.2397	0.4749	0.2527	-0.2961	0.2409	0.228	EPHA6
chr3	96987625	96987645	+	GAGTTTTACCCAGATGGATT	0.5237	0.3651	0.6597	0.362	0.1811	0.4241	0.2863	-0.8727	-0.765	0.0391	EPHA6
chr3	96987730	96987750	+	CATTGGGGCGTGCATTGCCC	0.6252	0.4534	0.8152	0.3032	0.3603	0.6272	0.4839	-0.1452	-0.1757	0.2432	EPHA6
chr3	96987781	96987801	+	CCCCTTCACTGTTCGTAACT	0.8821	0.3359	0.7214	0.0744	0.0973	0.2238	0.1726	-1.0263	-0.5661	0.0537	EPHA6
chr3	96987890	96987910	+	GACACTCCTAAACTGTATTG	0.7353	0.582	0.7071	0.2508	0.4159	0.6554	0.5906	0.6067	0.3537	0.1773	EPHA6
chr3	96987899	96987919	+	AAACTGTATTGTGGAGCTGA	0.2129	0.5511	0.5925	0.4229	0.2472	0.5325	0.3694	0.2071	0.0665	0.039	EPHA6
chr3	96987971	96987991	+	GAAATTGAGGGTTCTTGCCA	0.3366	0.5364	0.7214	0.315	0.3909	0.7259	0.4566	0.3631	0.3629	0.0847	EPHA6
chr3	97099579	97099599	+	CAGCATATCTTATCGCCGAG	0.6867	0.6934	0.7139	0.4776	0.1849	0.5237	0.1885	-0.2337	-0.5711	0.6808	EPHA6
chr3	97226274	97226294	+	GGATTCTATAAAGCTTTTGC	0.2322	0.3467	0.6456	-0.0595	0.0	0.4249	0.1955	-1.3965	-1.1287	0.0519	EPHA6
chr3	97226321	97226341	+	TCCACACAGTTTAACATACA	0.2974	0.5406	0.6232	0.3733	0.3535	0.5086	0.3453	-0.1312	0.0409	0.1311	EPHA6
chr3	97243955	97243975	+	ACCTTCAGCTCCTAGGAATG	0.3769	0.5387	0.7436	0.4459	0.4612	0.6151	0.669	0.6107	0.2709	0.0935	EPHA6
chr3	97243988	97244008	+	CAATGAAACAGCCCTTATTT	0.3359	0.1344	0.6881	0.1762	0.0	0.257	0.1427	-1.6759	-0.5212	0.0102	EPHA6
chr3	97244088	97244108	+	ACCAGCCAGTGTGAGGACTG	0.203	0.7205	0.8052	0.6708	0.606	0.6264	0.6849	0.6345	0.2545	0.0271	EPHA6
chr3	97244265	97244285	+	ACAGTGACCACGGATCAAGA	0.5324	0.65	0.8063	0.2787	0.3023	0.6497	0.6202	0.7228	0.8295	0.6575	EPHA6
chr3	97405147	97405167	+	AGCACCTTCCCTGATAGGTG	0.3355	0.6189	0.6866	0.3708	0.5643	0.6423	0.6032	0.6171	0.2559	0.1683	EPHA6
chr3	97405161	97405181	+	TAGGTGTGGTAAGGAAGGAC	0.2321	0.4772	0.5579	0.5302	0.5898	0.658	0.5441	0.3512	0.1792	0.0099	EPHA6
chr3	97405214	97405234	+	CAAGCACCTGCTTTTTCCAA	0.3065	0.4764	0.6657	0.4947	0.336	0.4783	0.2558	-1.3793	-1.3206	0.1322	EPHA6
chr3	97448131	97448151	+	CACGGATAGCGCCGGCATTT	1.0	0.2475	0.693	0.4388	0.1729	0.2114	0.1101	-1.0474	-0.0852	0.0165	EPHA6
chr3	97475386	97475406	+	GTGATAGCCACCGCCGCTGT	1.0	0.4898	0.7497	0.5271	0.4754	0.6398	0.5019	0.5994	0.456	0.0317	EPHA6
chr3	97484031	97484051	+	ATTCGTATTGAGAGAGTCAT	0.5535	0.4388	0.6441	0.5346	0.3102	0.483	0.1282	-1.2318	-0.7633	0.1102	EPHA6
chr3	97784990	97785010	+	TGATAGATTAAGAATGGTTG	0.2044	0.4991	0.7576	0.204	0.2691	0.6329	0.4239	0.136	-0.0802	0.0623	ARL6
chr3	97871830	97871850	+	TCTTTTTACAGACAAATCGA	0.3403	0.646	0.6061	0.3213	0.0	0.437	0.449	-0.7787	-0.932	0.4199	CRYBG3
chr3	97871887	97871907	+	TATCGAGGCCCAAGACACAT	0.5509	0.6157	0.6536	0.4394	0.2273	0.4927	0.3587	0.0979	0.3072	0.4502	CRYBG3
chr3	97872244	97872264	+	GTGACTAACTCCAGCTACGA	0.5518	0.6028	0.5807	0.3983	0.3123	0.635	0.6828	0.8198	0.7312	0.2816	CRYBG3
chr3	97873246	97873266	+	ACTGGGAATGTCAACATTGT	0.3231	0.5077	0.7871	0.3757	0.2658	0.4226	0.3728	-0.3605	0.0374	0.0734	CRYBG3
chr3	97873441	97873461	+	GCCAGTGGCCCTCACTTAAC	0.475	0.2261	0.7497	0.4404	0.0	0.1585	0.0515	-1.472	-0.5149	0.0325	CRYBG3
chr3	97873446	97873466	+	TGGCCCTCACTTAACTGGGT	0.3081	0.538	0.6028	0.4306	0.5174	0.6353	0.4981	0.4082	0.2996	0.0658	CRYBG3
chr3	97873663	97873683	+	GTTCTTGTGGAGTCACATTC	0.7596	0.3885	0.7292	0.285	0.3196	0.3922	0.2053	-0.3974	0.2434	0.1639	CRYBG3
chr3	97873710	97873730	+	CAAGGTATCTCTTTCAAAAG	0.2284	0.5525	0.7769	0.4919	0.3643	0.5194	0.2155	-0.0921	-0.4251	0.0767	CRYBG3
chr3	97874127	97874147	+	GATTTCTGGTCACTCAGAAA	0.4067	0.4508	0.7161	0.3511	0.1736	0.5301	0.3527	-0.2335	-0.0155	0.0559	CRYBG3
chr3	97874173	97874193	+	TCCCCTAAATTCCAAGAAAC	0.2742	0.3764	0.5558	0.2739	0.128	0.3766	0.4004	-0.4932	-0.2875	0.1033	CRYBG3
chr3	97874283	97874303	+	AGTACCTTCTGTGCTGAAAT	0.2522	0.3013	0.7079	0.3179	0.1854	0.3788	0.1867	-1.17	-0.7383	0.1537	CRYBG3
chr3	97874421	97874441	+	ACATAAGCCCCAAAATAATT	0.2119	0.1875	0.5923	0.1511	0.0	0.0669	0.0267	-1.8831	-0.6197	0.196	CRYBG3
chr3	97874502	97874522	+	GTACCCTACTACCTCTTATT	0.735	0.1231	0.6657	0.2851	0.2959	0.3703	0.193	-0.579	0.6681	0.0706	CRYBG3
chr3	97874527	97874547	+	TTTGAAACGTCTGTCTCAAT	0.4043	0.2749	0.7636	0.4192	0.0	0.2409	0.0724	-1.8531	-1.3824	0.0398	CRYBG3
chr3	97874572	97874592	+	GAACATTTTGGGATTTATAC	0.3356	0.3559	0.7402	0.0484	0.0455	0.3833	0.0386	-1.6855	-1.1558	0.0152	CRYBG3
chr3	97874622	97874642	+	TGCCCAATTTGACAATCTCG	0.5506	0.6647	0.6255	0.1931	0.3015	0.635	0.4637	0.3028	-0.3235	0.2549	CRYBG3
chr3	97874785	97874805	+	AAAAAGGCCGATACATTGAT	0.3677	0.525	0.6287	0.3951	0.0905	0.3667	0.3227	-0.807	-0.225	0.2451	CRYBG3
chr3	97875337	97875357	+	TCCCTAAGTAACTTAGCTAG	0.3879	0.6567	0.6811	0.4191	0.3405	0.593	0.5717	0.4766	0.2106	0.1866	CRYBG3
chr3	97875406	97875426	+	CTATTTTCTGGAAATGGATC	0.2371	0.3467	0.6456	0.116	0.0	0.4127	0.0752	-1.3268	-1.319	0.0961	CRYBG3
chr3	97876173	97876193	+	GACACCTGTTACAGTAGACA	0.358	0.6101	0.5807	0.2736	0.2841	0.6109	0.5195	0.308	0.1834	0.1018	CRYBG3
chr3	97876314	97876334	+	GATACCCGTTACATTAGCAA	0.5422	0.5649	0.6937	0.3544	0.0	0.5694	0.6006	0.4417	0.4353	0.6302	CRYBG3
chr3	97876635	97876655	+	AGCACCTGCCCCCTTAGAAA	0.3143	0.3262	0.6941	0.2024	0.149	0.5273	0.3512	-0.4384	-0.0678	0.1148	CRYBG3
chr3	97876707	97876727	+	CACACCCTCTGTGATAGAAA	0.2724	0.3921	0.6657	0.4257	0.1839	0.4387	0.2065	-0.5357	-0.3818	0.0848	CRYBG3
chr3	97876744	97876764	+	GAAGATCGTGGTGAGAATAT	0.3345	0.3822	0.7356	0.5451	0.3887	0.5099	0.3006	0.0594	0.6301	0.0621	CRYBG3
chr3	97876770	97876790	+	ACACAAAGTGTTACCCGCAG	0.3095	0.6238	0.7769	0.7609	0.5351	0.6422	0.5179	0.5588	0.1243	0.4875	CRYBG3
chr3	97950839	97950859	+	ATCAAATACAAGCCCCGAGA	0.312	0.5789	0.7402	0.4341	0.21	0.5996	0.4379	0.4381	0.5892	0.0958	RIOX2
chr3	97954407	97954427	+	TGATGGTCACGTGAGTAGAG	0.5084	0.6256	0.7325	0.3345	0.5265	0.6639	0.5639	0.624	0.4212	0.2626	RIOX2
chr3	97954441	97954461	+	AGGAGTGTCCGCTTGATGAA	0.4835	0.5352	0.6868	0.571	0.4803	0.5798	0.5122	0.0958	0.2692	0.5456	RIOX2
chr3	97954450	97954470	+	CGCTTGATGAATGGTTCCTC	0.5209	0.3094	0.6124	0.3592	0.3901	0.5488	0.2374	-1.2411	-0.9656	0.005	RIOX2
chr3	97959107	97959127	+	CTCTCGTGCCAGGGGCACAG	0.2084	0.5993	0.702	0.5207	0.3895	0.6067	0.6339	0.0659	-0.4161	0.0517	RIOX2
chr3	97961584	97961604	+	TTACCTCGACATCATCATAA	0.4651	0.4344	0.6657	0.153	0.0587	0.4086	0.2171	-0.4052	0.1786	0.2972	RIOX2
chr3	97967350	97967370	+	GAACAGGGACCCATAGTATG	0.6189	0.6237	0.7614	0.4968	0.5141	0.6464	0.649	0.6256	0.3559	0.1862	RIOX2
chr3	97967458	97967478	+	TAAACTTTCAAAGAGACTAC	0.2521	0.4485	0.6232	-0.002	0.0	0.4023	0.1488	-0.5313	-0.1178	0.0302	RIOX2
chr3	98001670	98001690	+	AGCATCACCATCAATATGGC	0.6451	0.436	0.6584	-0.0508	0.2383	0.5868	0.3436	-0.5176	-0.6085	0.0445	GABRR3
chr3	98001750	98001770	+	AAGCCTATTGTACCAACCTG	0.4985	0.6138	0.6396	0.7092	0.6081	0.6813	0.5174	0.9318	0.3859	0.1214	GABRR3
chr3	98012389	98012409	+	TATTCTCCATAGTTGTATCA	0.3456	0.4385	0.6651	0.2382	0.0	0.4402	0.5335	0.1503	0.4159	0.1465	GABRR3
chr3	98012444	98012464	+	ATCAGGCACCCAGATCTTTC	0.3182	0.3199	0.7733	0.1581	0.0383	0.2487	0.0895	-1.6785	-0.0885	0.0289	GABRR3
chr3	98017688	98017708	+	ACATGGACATCTATACCTAC	0.4856	0.5747	0.6017	0.2071	0.2928	0.5916	0.5271	0.3408	1.1863	0.3506	GABRR3
chr3	98025587	98025607	+	CGAAATCGTTGTCCTCTATA	0.6939	0.3528	0.7214	0.2646	0.2527	0.417	0.1444	-1.3385	-0.4923	0.1546	GABRR3
chr3	98025621	98025641	+	ATATTTCTGAGGCCGCGCTT	0.8596	0.461	0.7211	0.4713	0.0	0.3335	0.3097	-0.2466	0.1253	0.4655	GABRR3
chr3	98034872	98034892	+	TCATTGAAGAGGAGCACCGC	0.6829	0.5444	0.6596	0.4585	0.2373	0.6112	0.5554	0.5986	0.5359	0.0496	GABRR3
chr3	98087305	98087325	+	TTGGACTGATAGTTCTAATT	0.682	0.217	0.7402	0.4296	0.2151	0.3147	0.1195	-0.7513	0.3615	0.0382	OR5AC2
chr3	98087402	98087422	+	CTCTATAACCCCTAGGATGC	0.4205	0.4814	0.6597	0.0151	0.1163	0.4367	0.4729	-0.2717	-0.2421	0.0144	OR5AC2
chr3	98087727	98087747	+	CTGTTCAAAATTTCATGCAA	0.2487	0.4883	0.5498	0.3502	0.0	0.3381	0.2018	-1.1353	-1.2637	0.0866	OR5AC2
chr3	98264397	98264417	+	CTGTAAAATACCGCTCTTCC	0.6807	0.4386	0.6597	0.2091	0.1698	0.4024	0.2665	-0.9133	-0.4431	0.0191	OR5H6
chr3	98283002	98283022	+	TCTATCTCATCACTATTGTG	0.3159	0.6423	0.6887	0.3066	0.3993	0.6549	0.7456	1.2624	0.9405	0.3511	OR5H2
chr3	98283010	98283030	+	ATCACTATTGTGTGGAACCT	0.7027	0.5104	0.5996	0.3877	0.3789	0.516	0.3815	0.1808	0.034	0.0349	OR5H2
chr3	98353939	98353959	+	GGTGTTCTCTGCCATCTATC	0.3058	0.4492	0.7777	0.2741	0.2316	0.3847	0.2271	-0.3222	0.4459	0.3457	OR5K4
chr3	98353966	98353986	+	CATGGTGGGGAATCTTGGTC	0.3661	0.3967	0.7431	0.6286	0.4912	0.5449	0.4572	0.1907	0.3479	0.013	OR5K4
chr3	98353969	98353989	+	GGTGGGGAATCTTGGTCTGG	0.2286	0.5542	0.8001	0.5841	0.5425	0.6779	0.6169	0.5086	0.0514	0.0571	OR5K4
chr3	98391097	98391117	+	ACTGCAGGAGCCTACCTAGC	0.3456	0.5333	0.7221	0.5065	0.2452	0.288	0.314	-0.7063	0.0241	0.0975	OR5K3
chr3	98498249	98498269	+	TGACCCTTTCATCAATGAAC	0.2456	0.4662	0.57	0.1051	0.0	0.356	0.2989	-0.5458	-0.1734	0.0885	OR5K2
chr3	98521125	98521145	+	GAAATACCTGTCCTTTCTGG	0.2278	0.5776	0.7911	0.3481	0.4924	0.6911	0.5202	0.4442	0.1297	0.1329	CLDND1
chr3	98521148	98521168	+	GCTATACCAATGCATGTTTT	0.398	0.2493	0.7824	0.2416	0.0896	0.3195	0.0972	-1.7905	-1.3588	0.0564	CLDND1
chr3	98521154	98521174	+	CCAATGCATGTTTTTGGGTA	0.2622	0.379	0.6678	0.4385	0.2756	0.4193	0.0871	-1.6225	-1.9285	0.0713	CLDND1
chr3	98521346	98521366	+	GGAGGCTGCCATGTAGATGG	0.2286	0.6559	0.7378	0.5771	0.6129	0.7165	0.7381	1.155	0.4465	0.2541	CLDND1
chr3	98521406	98521426	+	AGCAAAACGGTTATCCATTC	0.9544	0.3047	0.693	0.4476	0.2577	0.3838	0.1371	-1.3946	-0.3927	0.0133	CLDND1
chr3	98532150	98532170	+	TACACAGCTGTGTTCCTGAC	0.3246	0.4492	0.6358	0.5374	0.4437	0.5297	0.238	-0.4851	-0.2897	0.1166	GPR15
chr3	98532236	98532256	+	CGACATCTTTATCATCAATC	0.2833	0.4667	0.693	0.2398	0.0	0.2893	0.0203	-0.9465	-0.2805	0.045	GPR15
chr3	98532484	98532504	+	ATGTAGTCTGTGCCAGCATC	0.5104	0.4278	0.6631	0.5145	0.3091	0.4737	0.4055	-0.1576	0.495	0.068	GPR15
chr3	98532602	98532622	+	AATTAAACTCATATGGTCCC	0.3071	0.504	0.6736	0.2418	0.0187	0.4932	0.4997	0.5014	0.5351	0.0746	GPR15
chr3	98590711	98590731	+	CTCACGCCCATAGCACAAAA	0.5822	0.4218	0.6219	0.403	0.2192	0.4533	0.2624	-0.7358	-0.5404	0.196	CPOX
chr3	98592961	98592981	+	CCACCGGTCCACAGAAAAGT	0.9637	0.499	0.5652	0.3767	0.1157	0.4664	0.4276	-0.0289	-0.0473	0.3746	CPOX
chr3	98593110	98593130	+	CCATGAAGCTGCTGCAGCGG	0.3469	0.4217	0.6869	0.4485	0.3869	0.6129	0.5061	0.0801	-0.3909	0.0493	CPOX
chr3	98593216	98593236	+	CACATGCCCGAAGGCGGCGG	0.7429	0.412	0.7721	0.668	0.5479	0.596	0.5058	0.5918	-0.1945	0.1563	CPOX
chr3	98593365	98593385	+	CGCGTCCGGCTGCGCTGCGC	0.6107	0.2455	0.7403	0.2122	0.1554	0.4193	0.238	-0.8955	-0.9783	0.002	CPOX
chr3	98593398	98593418	+	GGAGCCCTCCGCCGCCGCAC	0.3337	0.2914	0.6516	0.4881	0.4333	0.6473	0.3337	-0.3333	-0.361	0.0572	CPOX
chr3	98768436	98768456	+	AGCCATGAGAGGGTATCTTG	0.2159	0.6812	0.7567	0.3121	0.5519	0.6358	0.6157	0.5562	0.5289	0.0724	ST3GAL6
chr3	98768507	98768527	+	TATGGGGAACGAATGTCTAT	0.4448	0.4073	0.8013	0.341	0.2185	0.3272	0.2691	-0.1614	0.6897	0.2	ST3GAL6
chr3	98770869	98770889	+	GTCTCATAGGGTGGCACCTG	0.4934	0.5529	0.6171	0.6781	0.5912	0.6467	0.3003	0.1277	-0.3141	0.025	ST3GAL6
chr3	98772879	98772899	+	GATAAGTTTGATTTGCCCTA	0.3976	0.5219	0.7446	0.1494	0.0	0.3695	0.2634	-0.5337	-0.497	0.2582	ST3GAL6
chr3	98784944	98784964	+	CATACCCTGTAAAAAGTGTG	0.5194	0.6701	0.6188	0.4238	0.4518	0.6584	0.5812	0.633	0.0604	0.2242	ST3GAL6
chr3	98784947	98784967	+	ACCCTGTAAAAAGTGTGTGG	0.243	0.6884	0.7863	0.6115	0.3961	0.6491	0.6594	0.9749	0.4598	0.2749	ST3GAL6
chr3	98788169	98788189	+	TTAAGCCACATGATTTAAGG	0.2999	0.5974	0.8241	0.5221	0.1699	0.6118	0.3062	0.1958	-0.0116	0.634	ST3GAL6
chr3	98811273	98811293	+	TTGCTACTGCGAGGTTGTAG	0.6489	0.5537	0.7485	0.6644	0.3255	0.5473	0.4997	0.3829	0.2761	0.4209	DCBLD2
chr3	98811288	98811308	+	TGTAGTGGTTGCGTAAATTT	0.7266	0.2217	0.6961	0.4844	0.3963	0.3995	0.121	-1.0779	-0.47	0.0356	DCBLD2
chr3	98811523	98811543	+	GGTGGAGGTTGAGTAAGTTT	0.3097	0.3926	0.6961	0.6231	0.4841	0.5435	0.5624	-0.5929	-0.0724	0.1828	DCBLD2
chr3	98812350	98812370	+	TCCGAGCAGCTCCATTTTCA	0.275	0.3703	0.7733	0.2419	0.2898	0.4237	0.2183	-1.6437	-1.0184	0.0687	DCBLD2
chr3	98812370	98812390	+	TGGCAATTTTCTGCTGCCAT	0.4927	0.3852	0.7072	0.5899	0.1043	0.3071	0.1333	-1.9576	-2.239	0.0419	DCBLD2
chr3	98812405	98812425	+	CTAATAAAACGTGCAATAAT	0.3625	0.2102	0.6256	0.3895	0.0	0.2997	0.1271	-1.3476	-0.7774	0.1486	DCBLD2
chr3	98812408	98812428	+	ATAAAACGTGCAATAATTGG	0.3114	0.5637	0.6953	0.5701	0.1963	0.6348	0.4855	0.2965	0.0611	0.4518	DCBLD2
chr3	98812433	98812453	+	AAAAGTTATTACGCACATCC	0.8884	0.5452	0.6256	0.3122	0.0	0.377	0.2965	-0.1993	0.171	0.0127	DCBLD2
chr3	98817849	98817869	+	ATAGTAATTGTGCTCCACCA	0.5893	0.687	0.7402	0.6009	0.6067	0.729	0.6904	1.3353	1.223	0.3872	DCBLD2
chr3	98817852	98817872	+	GTAATTGTGCTCCACCATGG	0.3179	0.6901	0.7911	0.4869	0.5919	0.7129	0.6873	1.0406	0.6932	0.5702	DCBLD2
chr3	98817874	98817894	+	GATCCAGTGGTTATAATGCC	0.4868	0.4605	0.5633	0.2492	0.4193	0.5793	0.5252	-0.2607	-0.4486	0.0678	DCBLD2
chr3	98819274	98819294	+	CGGTCCAGGTTTTTTCAGCC	0.652	0.3958	0.5411	0.1634	0.1529	0.2855	0.079	-1.678	-1.8802	0.0505	DCBLD2
chr3	98849490	98849510	+	AAAATCCGCGTCCAGAAACA	0.4968	0.4967	0.7497	0.4268	0.0168	0.4513	0.5021	0.5536	0.4062	0.3114	DCBLD2
chr3	98881669	98881689	+	CCATTCACAAACAGTGCTGT	0.3791	0.4727	0.5889	0.1409	0.0	0.444	0.2399	-0.6783	-0.8881	0.0518	DCBLD2
chr3	98881693	98881713	+	ATAGGTCTGTGGGTAGTTTA	0.4038	0.3536	0.7012	0.7263	0.4774	0.4612	0.3571	-0.7661	0.1671	0.2235	DCBLD2
chr3	99790849	99790869	+	GCAAGTACCTCACATGCCTT	0.397	0.5038	0.7214	0.3827	0.1571	0.423	0.3767	-0.4814	-0.5232	0.3611	COL8A1
chr3	99790898	99790918	+	GAGATGCCCCACTTGCAGTA	0.4624	0.4889	0.7103	0.5063	0.2594	0.5023	0.5329	0.245	0.6532	0.2046	COL8A1
chr3	99790957	99790977	+	AATTCAACCGGCGCCAAGAA	0.8824	0.4507	0.64	0.3128	0.2094	0.509	0.3459	-0.5783	-0.5776	0.1108	COL8A1
chr3	99794249	99794269	+	CGAGGGGAACAAGGTCCCCG	0.4618	0.6608	0.7721	0.5189	0.6484	0.5929	0.58	0.4324	-0.1261	0.6499	COL8A1
chr3	99794309	99794329	+	TTGCCAGGTCATGGGATACC	0.3758	0.4537	0.609	0.6204	0.2444	0.3641	0.3904	-0.2175	0.2104	0.0629	COL8A1
chr3	99794369	99794389	+	GTTGGAAAGCCAGGTATGCC	0.6128	0.4804	0.6723	0.2382	0.2526	0.4856	0.4303	-0.3187	-0.5048	0.1121	COL8A1
chr3	99794449	99794469	+	GAAAGGGGAAATTGGGCCTA	0.2514	0.4028	0.6741	0.5884	0.4707	0.5478	0.3643	-0.8525	-0.8355	0.011	COL8A1
chr3	99794678	99794698	+	CACGGCCCTCCCGGCCCTGT	0.2509	0.37	0.7214	0.4476	0.4644	0.2542	0.1862	-1.4131	-1.2991	0.0268	COL8A1
chr3	99794825	99794845	+	CCTCCTGGGATACCCGGAAT	0.7655	0.3908	0.7221	0.5688	0.5125	0.4175	0.2135	-0.5794	-0.3993	0.0192	COL8A1
chr3	99795101	99795121	+	ATGGGCCCTCCAGGTGCTAT	0.4907	0.3572	0.7072	0.4965	0.3508	0.3799	0.2747	-0.7799	-0.29	0.0691	COL8A1
chr3	99795272	99795292	+	ATAGGGCCCAAGGGGGAAGC	0.2115	0.368	0.7638	0.3989	0.2378	0.3953	0.3815	-0.5851	-0.3763	0.0435	COL8A1
chr3	99850007	99850027	+	CTTTTCTTCTACATCGGTTT	0.7003	0.2375	0.6877	0.2832	0.0	0.3512	0.0095	-1.8945	-1.9343	0.0504	FILIP1L
chr3	99850232	99850252	+	CTTTTCTAGCCGACTTTCAA	0.4374	0.386	0.7633	0.3326	0.0	0.2789	0.1181	-1.7179	-1.5153	0.2196	FILIP1L
chr3	99850292	99850312	+	TTCTTGAGACAACTGCTTTG	0.2545	0.4368	0.753	0.2497	0.1148	0.4161	0.5575	-0.5598	-0.5485	0.1089	FILIP1L
chr3	99850690	99850710	+	CTGCCAGCTTTTGTTGAAGC	0.7216	0.3552	0.6516	0.3998	0.0	0.2916	0.0796	-1.8639	-2.1941	0.0432	FILIP1L
chr3	99850744	99850764	+	CCATAATTGTGTCTTGGTCT	0.4438	0.4168	0.6456	0.2761	0.0	0.3731	0.2733	-0.8696	-0.8077	0.0632	FILIP1L
chr3	99850757	99850777	+	TTGGTCTTGGTGAAACTTTG	0.2977	0.4703	0.7425	0.3707	0.3851	0.4468	0.2632	-0.6364	-0.5983	0.0358	FILIP1L
chr3	99850838	99850858	+	GGCTTCAGCAAGGGCTAGTT	0.3403	0.2411	0.6015	0.4575	0.1591	0.1613	0.1914	-1.0422	-0.2452	0.0624	FILIP1L
chr3	99929844	99929864	+	GTGGTACATACCTCATTCAT	0.472	0.4647	0.6398	0.5371	0.4204	0.4822	0.3023	-0.0205	0.6931	0.1343	FILIP1L
chr3	99929925	99929945	+	AGAGCCTCTAACACCTTTTT	0.3989	0.1875	0.6657	0.3938	0.3048	0.3713	0.0324	-2.0222	-0.8586	0.0476	FILIP1L
chr3	99930812	99930832	+	CTCTTGAGAGGTCTTCTGCT	0.3523	0.4454	0.6487	0.3411	0.189	0.3985	0.559	-0.3056	-0.284	0.1113	FILIP1L
chr3	99930815	99930835	+	TTGAGAGGTCTTCTGCTTGG	0.2724	0.5	0.7911	0.7401	0.528	0.6119	0.5283	0.2725	0.1088	0.2445	FILIP1L
chr3	99930832	99930852	+	TGGTGGCCATTACCACTGTG	0.6022	0.6441	0.6509	0.546	0.6135	0.6666	0.7305	0.7992	0.2195	0.2601	FILIP1L
chr3	100114973	100114993	+	TAGAGCAACATCGGAATGCA	0.6431	0.5869	0.5343	0.5291	0.4092	0.625	0.7231	0.5814	0.3673	0.1317	CMSS1
chr3	100114976	100114996	+	AGCAACATCGGAATGCATGG	0.5727	0.7091	0.7769	0.3467	0.3827	0.6679	0.6262	0.91	0.3401	0.4849	CMSS1
chr3	100162379	100162399	+	CTATTATAGCAGCAGACGCT	0.6922	0.5323	0.644	0.3286	0.0	0.4494	0.5056	0.2397	0.2688	0.3901	CMSS1
chr3	100279734	100279754	+	CTGATCTGAGGGCCAAAGTT	0.3927	0.3237	0.6524	0.6405	0.3004	0.4481	0.4262	-0.2036	0.3012	0.1892	TBC1D23
chr3	100281768	100281788	+	GATAGTTTGGCATCATGGGA	0.2534	0.5931	0.6332	0.4561	0.4677	0.6538	0.4249	0.5629	0.4814	0.2038	TBC1D23
chr3	100283696	100283716	+	AATATAGCACATCCCTTAGC	0.8984	0.4544	0.7636	0.1774	0.0	0.3992	0.1447	-0.3287	0.4948	0.092	TBC1D23
chr3	100283718	100283738	+	GATACATCTACTGAAACCAT	0.4127	0.6385	0.5979	0.5716	0.3663	0.6433	0.5947	0.6185	0.7985	0.3703	TBC1D23
chr3	100290678	100290698	+	CAGACTCCTATGCACTCAAC	0.9068	0.4239	0.6846	0.3921	0.2673	0.4551	0.269	-0.4202	0.0862	0.0671	TBC1D23
chr3	100295117	100295137	+	CTGAAGTCACTCAGGCAATA	0.2807	0.3371	0.6741	0.3096	0.0949	0.3355	0.1771	-0.7898	-0.2456	0.0608	TBC1D23
chr3	100295122	100295142	+	GTCACTCAGGCAATATGGGA	0.2305	0.5629	0.5212	0.4255	0.5413	0.6589	0.5067	0.7001	0.4851	0.0744	TBC1D23
chr3	100299237	100299257	+	GGAAGGAGTCCGGTTCTTTG	0.4379	0.5107	0.876	0.3436	0.4792	0.5435	0.4719	-0.2488	-0.0032	0.2896	TBC1D23
chr3	100299240	100299260	+	AGGAGTCCGGTTCTTTGTGG	0.8288	0.5216	0.8052	0.8116	0.6581	0.6922	0.5662	0.5103	0.3269	0.1687	TBC1D23
chr3	100299271	100299291	+	CCTGCAGAACAATATAATGC	0.341	0.4773	0.6796	-0.0493	0.0804	0.5724	0.492	-0.0377	0.0299	0.0619	TBC1D23
chr3	100299309	100299329	+	TTTCCACTTAGATTCAGACC	0.4006	0.6179	0.6796	0.2945	0.0	0.4933	0.4891	-0.2295	-0.2382	0.0936	TBC1D23
chr3	100302092	100302112	+	ACAGTCAGTAAAATCCTTGC	0.4432	0.4434	0.693	0.2367	0.1751	0.5405	0.5019	0.0605	0.5742	0.1952	TBC1D23
chr3	100302132	100302152	+	ATTGAGTCTGGCTCCATAGC	0.3647	0.44	0.8155	0.4068	0.1172	0.3843	0.479	-0.3938	0.1787	0.1431	TBC1D23
chr3	100302155	100302175	+	TGGGGAGCACCTCTGTTTTA	0.2769	0.1571	0.7497	0.3705	0.2566	0.3083	0.0212	-1.8733	-1.1844	0.0313	TBC1D23
chr3	100304854	100304874	+	GAATATGTGAGTATTGCCAG	0.2529	0.6529	0.7152	0.538	0.4456	0.6869	0.5116	0.9408	0.2191	0.1535	TBC1D23
chr3	100304865	100304885	+	TATTGCCAGTGGAGGATTTA	0.5333	0.1985	0.7066	0.3558	0.1089	0.314	0.0966	-1.574	-0.6845	0.0172	TBC1D23
chr3	100306431	100306451	+	TTAAGCACTGCAGCAGCACC	0.3559	0.4912	0.6681	0.4821	0.1642	0.5419	0.6302	0.487	0.3967	0.3028	TBC1D23
chr3	100306446	100306466	+	GCACCTGGCAGACATTAATG	0.3531	0.6093	0.7496	0.3875	0.3514	0.6095	0.633	0.5676	0.3522	0.6686	TBC1D23
chr3	100306450	100306470	+	CTGGCAGACATTAATGTGGA	0.2838	0.548	0.5886	0.4011	0.534	0.6554	0.5141	0.281	-0.2867	0.0531	TBC1D23
chr3	100346178	100346198	+	AGCTTACTGCAGAGTGGGTC	0.42	0.3049	0.5873	0.3093	0.2869	0.5418	0.2685	-1.0394	-1.1802	0.0061	NIT2
chr3	100377726	100377746	+	CTGATGACTTTATCTAAATC	0.4905	0.3478	0.7166	0.2017	0.1305	0.3274	0.0527	-1.1357	-0.5346	0.0405	TOMM70
chr3	100377740	100377760	+	TAAATCTGGTTTGGCTGCAT	0.3888	0.4073	0.6505	0.5911	0.1376	0.4121	0.2801	-0.5005	-0.4192	0.009	TOMM70
chr3	100381666	100381686	+	TCTCTCCTTTAAGCATGGGC	0.2098	0.405	0.6332	0.1209	0.1014	0.571	0.1769	-0.8973	-1.2415	0.0653	TOMM70
chr3	100384534	100384554	+	ACAGCATGCTTTGTTGATTT	0.2991	0.189	0.6516	0.4686	0.2085	0.2706	0.083	-1.4481	-1.1038	0.0454	TOMM70
chr3	100386232	100386252	+	TCTTATTGTCTAGCTTCTCA	0.2293	0.3542	0.7019	0.0096	0.0	0.4403	0.209	-0.6017	-0.6496	0.0524	TOMM70
chr3	100400763	100400783	+	CTGCCGACTCCACAGGTATA	0.3297	0.4745	0.7035	0.5255	0.2671	0.3635	0.343	-0.3881	0.3333	0.0831	TOMM70
chr3	100429769	100429789	+	CCAAATGGATGAGCAGCTTC	0.5218	0.281	0.6398	0.2716	0.1885	0.3996	0.1156	-1.0997	-0.6302	0.0335	LNP1
chr3	100555310	100555330	+	CAAAAGCGAACCTGCTATCT	0.4595	0.3258	0.6882	0.3216	0.0	0.1928	0.1223	-0.9303	-0.1962	0.0032	TMEM45A
chr3	100555336	100555356	+	CAAAACATTATTCTATCGAT	0.3638	0.3907	0.5485	0.3266	0.0	0.344	0.0427	-0.9516	-0.4407	0.0609	TMEM45A
chr3	100555345	100555365	+	ATTCTATCGATTGGAAATTT	0.263	0.2122	0.6111	0.4814	0.1688	0.3233	0.0707	-1.5583	-0.8356	0.0199	TMEM45A
chr3	100555379	100555399	+	ATAGTTGGCATGGCTTTAAC	0.6564	0.368	0.7828	0.3252	0.1782	0.3806	0.2406	-0.685	0.2176	0.3487	TMEM45A
chr3	100556764	100556784	+	GCTGGGGAGCAGTTTATTCC	0.5651	0.2894	0.8485	0.2522	0.2396	0.3634	0.2102	-0.7141	-0.0163	0.07	TMEM45A
chr3	100556868	100556888	+	CTTCTTTGGGCTGTTGGGTG	0.2655	0.411	0.7986	0.7103	0.2541	0.5086	0.3008	-0.6122	-1.1524	0.0162	TMEM45A
chr3	100558409	100558429	+	ATCTTCTACAACCACACTCA	0.4294	0.5418	0.6597	0.1789	0.2791	0.5907	0.5637	0.2416	0.3851	0.0344	TMEM45A
chr3	100558423	100558443	+	CACTCATGGCCGGGAAATGC	0.6967	0.457	0.5272	0.2094	0.1866	0.4751	0.4246	-0.4233	-0.371	0.0096	TMEM45A
chr3	100558453	100558473	+	TGTGCACCAGCTGCTGGTTT	0.2186	0.3123	0.7363	0.5832	0.1954	0.3388	0.3162	-0.7843	-0.5993	0.0597	TMEM45A
chr3	100558516	100558536	+	TGTTCGGAACAATGTACTTC	0.6736	0.298	0.5989	0.1008	0.0928	0.395	0.2074	-1.1452	-0.6251	0.0189	TMEM45A
chr3	100558557	100558577	+	TCATTCTGCTTCAGGGGAGC	0.2755	0.3838	0.603	0.2368	0.0	0.3437	0.3258	-0.3775	-0.6723	0.022	TMEM45A
chr3	100568827	100568847	+	TTTGTCCTGTATCCCCCCAG	0.3028	0.691	0.8474	0.853	0.1254	0.5019	0.51	0.7673	0.4245	0.3616	TMEM45A
chr3	100629633	100629653	+	TCTGCAGGAATGGTGGAACC	0.5641	0.4658	0.7409	0.3955	0.4871	0.5747	0.5946	0.1655	0.1217	0.0607	ADGRG7
chr3	100629689	100629709	+	AAAGGACTGAGATGTACAAT	0.3089	0.4661	0.6647	0.4421	0.3472	0.5045	0.453	-0.0971	0.5546	0.0677	ADGRG7
chr3	100630748	100630768	+	AGAATCCCAGTGGGCAGATA	0.3286	0.4573	0.7119	0.4217	0.2647	0.4667	0.33	-0.3213	0.2412	0.0519	ADGRG7
chr3	100633256	100633276	+	TATTAAAGCGGGCAATCCAA	0.6386	0.5742	0.6817	0.6001	0.1683	0.7005	0.4865	0.5072	0.5853	0.5988	ADGRG7
chr3	100635762	100635782	+	CATCACTAGTGCTACGCGAG	0.875	0.6549	0.7844	0.6272	0.446	0.6372	0.4688	0.6134	0.0814	0.2579	ADGRG7
chr3	100635766	100635786	+	ACTAGTGCTACGCGAGTGGT	0.9677	0.5489	0.6237	0.5219	0.5245	0.6553	0.6247	0.0113	-0.1651	0.1747	ADGRG7
chr3	100643259	100643279	+	ATGCAGGCTTATTGAGCAAA	0.547	0.4236	0.5925	0.5459	0.0794	0.3762	0.1253	-0.9716	-0.6394	0.0554	ADGRG7
chr3	100643295	100643315	+	GTCTTTGGGTAATCAATCAG	0.5335	0.5856	0.6478	0.6197	0.5319	0.6721	0.5198	0.616	0.0532	0.1352	ADGRG7
chr3	100643298	100643318	+	TTTGGGTAATCAATCAGTGG	0.4488	0.6282	0.8426	0.6423	0.0535	0.555	0.5639	0.6057	0.0735	0.149	ADGRG7
chr3	100646593	100646613	+	ATTCCTATGCCTGTGTCTAT	0.3333	0.3512	0.7079	0.2903	0.0252	0.2967	0.1804	-0.9343	0.2305	0.1762	ADGRG7
chr3	100646614	100646634	+	GGAATTTGTCAGCGAAGGAC	0.3981	0.4103	0.5532	0.3077	0.1926	0.6217	0.2267	-0.3634	-0.4148	0.1262	ADGRG7
chr3	100646625	100646645	+	GCGAAGGACTGGGACACATA	0.4603	0.5292	0.7922	0.6427	0.5007	0.5486	0.4454	0.2489	0.8059	0.2263	ADGRG7
chr3	100646652	100646672	+	CAAAAAGACAAGGGCACTGA	0.2113	0.5052	0.6835	0.2953	0.1022	0.4742	0.373	-0.5616	-0.6911	0.0349	ADGRG7
chr3	100649727	100649747	+	CTTGACATATTATCCAACGT	0.8861	0.6273	0.7352	0.4053	0.2174	0.59	0.5142	0.0494	0.0728	0.5633	ADGRG7
chr3	100649748	100649768	+	GGATGTGCACTGTCTGTTAC	0.3061	0.3735	0.7211	0.2331	0.263	0.4393	0.1417	-1.0784	-0.8636	0.0638	ADGRG7
chr3	100649753	100649773	+	TGCACTGTCTGTTACTGGTC	0.3138	0.3982	0.5886	0.2906	0.4631	0.5653	0.3609	0.0071	-0.06	0.0304	ADGRG7
chr3	100811770	100811790	+	GGGATATACATAGTCTGTTT	0.3529	0.3202	0.6789	0.4288	0.2754	0.3922	0.3896	-0.5448	0.4168	0.05	ABI3BP
chr3	100813680	100813700	+	TCTAGGCTTGGTGATGTCAC	0.5532	0.4061	0.8013	0.6021	0.5111	0.6551	0.5083	0.1965	0.0216	0.1317	ABI3BP
chr3	100815904	100815924	+	TCATTACCAAATGTTGTTCC	0.2604	0.2833	0.6456	0.1609	0.0	0.2895	0.3707	-0.7689	-0.6533	0.018	ABI3BP
chr3	100816712	100816732	+	ACTTGATGTAGTTTTGGGTC	0.3203	0.309	0.639	0.211	0.1477	0.4913	0.2456	-0.8509	-1.0409	0.0241	ABI3BP
chr3	100817428	100817448	+	TCATTACCTAACGTTGTTTC	0.3851	0.1291	0.6597	0.1713	0.0	0.2387	0.0427	-1.5808	-1.2493	0.0337	ABI3BP
chr3	100818514	100818534	+	TTCTCATTACCCATGGTTTT	0.281	0.1358	0.5899	0.1271	0.0592	0.2349	0.0607	-2.1056	-1.7885	0.0344	ABI3BP
chr3	100820205	100820225	+	AAACCCAAATTTACCCAGTT	0.2948	0.3404	0.5886	0.4549	0.1764	0.2475	0.2042	-1.4703	-0.7891	0.0159	ABI3BP
chr3	100820244	100820264	+	ACTTGGTGTGGTTTTAGTTT	0.2061	0.2272	0.7396	0.2585	0.1841	0.3219	0.1143	-1.2042	-0.8575	0.0595	ABI3BP
chr3	100822574	100822594	+	AACACATAGTTTACCTGGTT	0.455	0.2881	0.5744	0.4301	0.3906	0.4695	0.2449	-1.3173	-0.793	0.0084	ABI3BP
chr3	100822601	100822621	+	AGGTGCTTCAGGACGTGGTG	0.2777	0.6069	0.742	0.4852	0.5973	0.663	0.3513	0.0442	-0.1841	0.1664	ABI3BP
chr3	100822646	100822666	+	ACGTGTCCGTTGTGATGTTT	0.7001	0.3739	0.5687	0.6365	0.221	0.3462	0.1798	-1.1924	-0.6449	0.0527	ABI3BP
chr3	100824882	100824902	+	GCTCGGTGTAGTTTTAGGTC	0.56	0.345	0.7383	0.1543	0.2468	0.5522	0.3999	-0.3311	-0.3176	0.0885	ABI3BP
chr3	100824915	100824935	+	GCGGGTTCTTTTTGATGTTT	0.3173	0.2858	0.5547	0.5832	0.1012	0.1766	0.0503	-1.4955	-1.4304	0.037	ABI3BP
chr3	100828385	100828405	+	GCATTACCGAATGTTGTCCC	0.6035	0.5239	0.6597	0.3243	0.2587	0.5988	0.6786	0.5615	0.1245	0.1412	ABI3BP
chr3	100829593	100829613	+	AAGCTCTTCGGGACTCAGTG	0.388	0.6257	0.8037	0.4631	0.6046	0.6636	0.5214	0.7942	0.3772	0.4675	ABI3BP
chr3	100829638	100829658	+	ATGAGTTCGTTGAGGCACTT	0.5216	0.4951	0.6835	0.6234	0.2609	0.379	0.3206	-0.8007	-0.4787	0.141	ABI3BP
chr3	100830605	100830625	+	AAGAACTGGTTCGAGGATTG	0.3781	0.5409	0.7911	0.6434	0.5103	0.6033	0.5836	0.6418	0.5931	0.0204	ABI3BP
chr3	100832276	100832296	+	AGGTACTTCTGGATGGGGCG	0.4881	0.4479	0.7137	0.4316	0.533	0.6066	0.3026	-0.6761	-1.0659	0.4765	ABI3BP
chr3	100832288	100832308	+	ATGGGGCGTGGTTTTAGGTT	0.59	0.2186	0.7245	0.614	0.5028	0.5558	0.3978	-0.9511	-0.6964	0.0327	ABI3BP
chr3	100834685	100834705	+	AGTTTGGTCTGCAGTGTCTC	0.4521	0.3084	0.6829	0.2867	0.2519	0.448	0.3026	-0.8786	-0.7285	0.0729	ABI3BP
chr3	100834696	100834716	+	CAGTGTCTCTGGGCGTGGCG	0.2178	0.526	0.7562	0.6176	0.574	0.6082	0.3676	-0.3984	-1.1543	0.3662	ABI3BP
chr3	100834708	100834728	+	GCGTGGCGTGGTTTTATGTT	0.4297	0.2536	0.6629	0.4533	0.4161	0.3533	0.1557	-1.0223	-0.7122	0.1256	ABI3BP
chr3	100834748	100834768	+	CTTGTTCGTTGCGATGTTTT	0.3086	0.2995	0.7777	0.4645	0.1017	0.2553	0.0326	-1.8351	-1.6603	0.0186	ABI3BP
chr3	100838199	100838219	+	TTATGTTTACCGGATTTAGT	0.4792	0.4608	0.707	0.196	0.0	0.3233	0.1003	-0.695	-0.2432	0.4199	ABI3BP
chr3	100838202	100838222	+	TGTTTACCGGATTTAGTTGG	0.5957	0.4783	0.69	0.5234	0.2451	0.5832	0.4795	0.4592	0.2807	0.3643	ABI3BP
chr3	100838211	100838231	+	GATTTAGTTGGTGGCATGTC	0.564	0.3739	0.5964	0.5446	0.3159	0.4355	0.2752	-0.6191	-0.4105	0.0312	ABI3BP
chr3	100838250	100838270	+	GGTTTAGGAAGTAATTGTTT	0.2027	0.3866	0.6877	0.2879	0.1637	0.3874	0.3974	-0.6913	-0.0624	0.074	ABI3BP
chr3	100838403	100838423	+	GGCTGAATTTGAGGTGCATC	0.2414	0.464	0.5889	0.224	0.1225	0.3935	0.1513	-1.1437	-1.065	0.0313	ABI3BP
chr3	100839554	100839574	+	GGGAGTAGAATTACCAGTTG	0.4449	0.5812	0.7627	0.672	0.637	0.6967	0.4818	0.0646	-0.089	0.0426	ABI3BP
chr3	100839581	100839601	+	CAAGGGCTCCGGTTGTATCG	0.9288	0.6098	0.8902	0.4684	0.5555	0.6615	0.7178	0.9113	0.5912	0.2314	ABI3BP
chr3	100840057	100840077	+	AATATCACATTTACCGGGTT	0.6431	0.3563	0.6864	0.4821	0.4628	0.5429	0.1812	-0.9086	-0.6283	0.0237	ABI3BP
chr3	100840129	100840149	+	GGGGCGACGACCTGGTCTTT	0.7892	0.2525	0.6468	0.4297	0.4245	0.3666	0.0861	-1.1858	-0.6073	0.0111	ABI3BP
chr3	100841993	100842013	+	TTACCTATTGTTGACTGTGA	0.4207	0.5495	0.6374	0.5388	0.2761	0.5294	0.4086	0.1806	0.2186	0.1923	ABI3BP
chr3	100846427	100846447	+	AATTGTGTTTTACCGGGAGC	0.4467	0.3998	0.7019	0.2236	0.0	0.4415	0.0979	-1.2713	-1.4808	0.0436	ABI3BP
chr3	100847644	100847664	+	TGTAATTGTTCCGGCACTTG	0.9806	0.4863	0.7623	0.3087	0.4943	0.6455	0.356	-0.1834	-0.5587	0.0805	ABI3BP
chr3	100847654	100847674	+	CCGGCACTTGTGGTTCTTTC	0.3849	0.1638	0.6988	0.4629	0.2991	0.318	0.0784	-1.5746	-1.0796	0.0116	ABI3BP
chr3	100848793	100848813	+	CATTTACCAGGTTTGGTTCT	0.2412	0.3525	0.7019	0.227	0.0	0.2386	0.153	-1.3314	-0.8016	0.0098	ABI3BP
chr3	100850046	100850066	+	GGTGTCGTAGGCTGCATTTC	0.383	0.2466	0.721	0.3128	0.2934	0.3388	0.0767	-0.8406	0.0192	0.0287	ABI3BP
chr3	100850051	100850071	+	CGTAGGCTGCATTTCTGGAC	0.5635	0.4955	0.7383	0.4072	0.3943	0.6025	0.3148	0.1915	0.4023	0.0842	ABI3BP
chr3	100850094	100850114	+	GGAACAAATGGTGTTTCACT	0.2963	0.4985	0.6374	0.312	0.098	0.3423	0.4111	-0.5651	-0.0734	0.1355	ABI3BP
chr3	100850718	100850738	+	ATACGATCACTTGTTGCTGT	0.641	0.4423	0.7214	0.3466	0.0	0.3283	0.3534	-0.275	-0.3206	0.2137	ABI3BP
chr3	100864851	100864871	+	ATCTAATGCACTAGACGTAG	0.91	0.6068	0.5769	0.3163	0.3331	0.6206	0.3247	-0.0157	-0.0981	0.0671	ABI3BP
chr3	100864867	100864887	+	GTAGTGGGTTTAGTGCTTCT	0.4678	0.3726	0.7449	0.4403	0.3646	0.3759	0.2895	-0.4359	0.4726	0.1032	ABI3BP
chr3	100866892	100866912	+	GCTGAGATTTTTTCAACCTC	0.3753	0.3866	0.6771	0.3726	0.2113	0.4097	0.1207	-1.7514	-1.844	0.1131	ABI3BP
chr3	100874896	100874916	+	ACAGTAGTTTCATTAAGACC	0.4432	0.5692	0.6114	0.2453	0.1887	0.6147	0.4745	0.2639	0.4546	0.143	ABI3BP
chr3	100874909	100874929	+	TAAGACCTGGAATAATAAGG	0.3817	0.6361	0.7094	0.5742	0.5277	0.7109	0.6284	1.162	0.9674	0.3777	ABI3BP
chr3	100876510	100876530	+	CCTTGCTTGATGATTGTTAT	0.481	0.3002	0.7349	0.1487	0.1733	0.3048	0.0198	-1.7699	-1.3593	0.0698	ABI3BP
chr3	100876537	100876557	+	AGTTTCCTTGGGACATATGC	0.3188	0.454	0.6817	0.2615	0.0771	0.5695	0.3597	-0.0407	0.3445	0.1502	ABI3BP
chr3	100885522	100885542	+	AACTGTTACATACCACTGTG	0.2151	0.6438	0.599	0.3611	0.544	0.6565	0.6348	0.3488	-0.1326	0.132	ABI3BP
chr3	100885543	100885563	+	GGTCTTGGTCATAGGTACTT	0.3273	0.4386	0.6927	0.3898	0.2818	0.3583	0.317	-0.4929	0.2027	0.2155	ABI3BP
chr3	100886239	100886259	+	TCCACAATTGTTTCAGTGGC	0.2795	0.3672	0.4928	0.2248	0.1861	0.4775	0.1045	-1.5657	-1.9744	0.0381	ABI3BP
chr3	100898748	100898768	+	ATGCTAATATTACCTGTCAT	0.2858	0.519	0.693	0.4748	0.3632	0.5135	0.2476	-0.8549	-0.6716	0.0928	ABI3BP
chr3	100898782	100898802	+	GGCAATGTCCAGTCATGGTG	0.2798	0.5068	0.6937	0.3936	0.5097	0.6509	0.554	0.1899	-0.2737	0.1036	ABI3BP
chr3	100898877	100898897	+	GCGAGAACGAGTTTTACCTG	1.0	0.726	0.7769	0.5483	0.51	0.6753	0.4929	-0.2858	-0.5736	0.3247	ABI3BP
chr3	100902619	100902639	+	GAACATGACTTCTTTTGACT	0.2013	0.4999	0.7072	0.1746	0.079	0.3186	0.1732	-1.7624	-1.5794	0.03	ABI3BP
chr3	100902625	100902645	+	GACTTCTTTTGACTTGGAGG	0.2715	0.5246	0.7152	0.2908	0.2041	0.6103	0.3888	-0.6296	-1.0279	0.1493	ABI3BP
chr3	100902667	100902687	+	AGATATTTCGGCTCTGCATC	0.4762	0.3838	0.6739	0.2067	0.0	0.3922	0.1657	-0.978	-0.6797	0.1299	ABI3BP
chr3	101243904	101243924	+	CAGAGCCTGTCAGCACTCTG	0.2072	0.6455	0.7378	0.6469	0.6002	0.6714	0.608	0.4637	0.1017	0.1687	IMPG2
chr3	101243976	101243996	+	GTCCAAACTCTCTCTGATTC	0.2999	0.3342	0.7214	0.1552	0.1301	0.3337	0.1308	-1.2609	-1.0398	0.0239	IMPG2
chr3	101244006	101244026	+	GTCCACAAAGTTTGCATATC	0.3067	0.2657	0.6363	0.1311	0.1615	0.2459	0.0761	-1.5538	-0.7921	0.0048	IMPG2
chr3	101244047	101244067	+	ACTGTCAAACCATTCATAGT	0.5376	0.5056	0.7494	0.3656	0.0277	0.3451	0.256	-0.0695	0.3366	0.2178	IMPG2
chr3	101244155	101244175	+	TGTCAGTATAAGAGGTGCTT	0.7157	0.45	0.7351	0.2824	0.2705	0.507	0.4958	0.3652	0.6086	0.0962	IMPG2
chr3	101244200	101244220	+	AGGTACTTCTGATATGTGCT	0.4116	0.5174	0.5968	0.1464	0.3812	0.5721	0.5747	-0.1577	-0.2711	0.1339	IMPG2
chr3	101244245	101244265	+	AGCTGCAGTATCTGCGAAGA	0.4921	0.4287	0.603	0.3501	0.3373	0.5738	0.2252	-0.5856	-0.5747	0.017	IMPG2
chr3	101244279	101244299	+	CCACTAAGAGGCTCTTCCTC	0.3663	0.476	0.7356	0.2651	0.3018	0.42	0.3566	-0.5025	-0.0746	0.0626	IMPG2
chr3	101244422	101244442	+	ATCATCTTCAAGCCACGGCT	0.7876	0.5239	0.624	0.1998	0.2575	0.5895	0.3763	-0.2911	-0.2382	0.1604	IMPG2
chr3	101244429	101244449	+	TCAAGCCACGGCTTGGACAG	0.6021	0.5789	0.8194	0.6384	0.563	0.5989	0.5935	0.5075	-0.0321	0.3925	IMPG2
chr3	101244465	101244485	+	TCTGATGAAGTCTCACTCCA	0.207	0.5656	0.6819	0.3303	0.5089	0.6776	0.6543	0.5631	0.4837	0.2789	IMPG2
chr3	101244549	101244569	+	TCTTTTTCCATGGATGCATC	0.2529	0.4853	0.7349	0.3216	0.0	0.3164	0.1361	-1.0496	-0.8439	0.0733	IMPG2
chr3	101244574	101244594	+	GGAAAGGGCTCACTTTTAAT	0.4831	0.3048	0.7591	0.299	0.1315	0.2952	0.0522	-1.576	-0.6935	0.4201	IMPG2
chr3	101244668	101244688	+	GGACACATCAGAGTCTTCCA	0.2339	0.6378	0.7214	0.3593	0.4464	0.6803	0.6394	0.1561	0.3781	0.6133	IMPG2
chr3	101244758	101244778	+	ATCTTCTGACTCTTCAACAT	0.3064	0.4684	0.6597	0.3458	0.2303	0.4325	0.3522	-0.53	-0.1228	0.1276	IMPG2
chr3	101253712	101253732	+	TTGCCTGAAGACTTGAACTT	0.3249	0.3291	0.6516	0.517	0.3268	0.4413	0.4711	-0.5689	-0.2296	0.1915	IMPG2
chr3	101257709	101257729	+	GTCCCAGGTGGTATTGCTGA	0.3469	0.5484	0.6657	0.4438	0.4642	0.6202	0.4911	0.1014	-0.2633	0.0829	IMPG2
chr3	101257756	101257776	+	AGTAAACATCTACGCCACTA	0.6614	0.477	0.6785	0.5555	0.2329	0.5827	0.5258	0.3877	0.6887	0.1396	IMPG2
chr3	101269526	101269546	+	ACACGAATTTCCTTGTAGCC	0.8074	0.5498	0.6584	0.1711	0.0	0.0014	0.3382	-1.0237	-0.9815	0.2035	IMPG2
chr3	101275699	101275719	+	CCTTCATAGGCGTCCACCTC	0.7243	0.4157	0.6935	0.4944	0.2924	0.437	0.3167	-0.4206	-0.1452	0.0198	IMPG2
chr3	101276674	101276694	+	GAAGTATCACCAACAGGAAC	0.4588	0.4731	0.6398	0.3107	0.3367	0.6053	0.3462	-0.0404	0.0343	0.0467	IMPG2
chr3	101319618	101319638	+	GCCTCTGCAACACTTTCATC	0.3227	0.3089	0.6041	-0.0361	0.1505	0.3879	0.1578	-0.9431	-0.332	0.1026	IMPG2
chr3	101347880	101347900	+	TTAATACAGAGTGTTCTAAT	0.3984	0.3416	0.7072	0.3303	0.0031	0.3477	0.128	-0.8418	0.2616	0.097	SENP7
chr3	101347995	101348015	+	CCCAAACCGCTTTAAATGTG	0.3535	0.5253	0.6465	0.4362	0.3879	0.5837	0.5053	0.2748	-0.2587	0.1505	SENP7
chr3	101351604	101351624	+	AATGATAACTTACCTTGAAA	0.2065	0.3443	0.7494	0.1377	0.1556	0.4721	0.1862	-1.0153	-0.6876	0.0285	SENP7
chr3	101361792	101361812	+	CTCATTACTAGGCATAATAC	0.4909	0.4599	0.7402	0.1126	0.1003	0.4262	0.2024	-0.7883	0.0093	0.042	SENP7
chr3	101361820	101361840	+	TTCTCCATGACAGGATTATA	0.3097	0.2015	0.4658	0.2441	0.1916	0.317	0.1209	-1.207	-0.291	0.0312	SENP7
chr3	101366556	101366576	+	AGAGTTCTCAACGGTTTCAG	0.523	0.5957	0.7344	0.5015	0.4842	0.6516	0.5188	0.5126	0.2963	0.5926	SENP7
chr3	101366580	101366600	+	TGAACCGGCAGAGGCACTTT	0.5644	0.3074	0.6232	0.4972	0.2913	0.3864	0.3003	-0.8466	0.1048	0.0369	SENP7
chr3	101398968	101398988	+	AAACTTCCCTCAGTTACAGG	0.2056	0.6159	0.8052	0.4122	0.0	0.4188	0.3724	0.1624	-0.1662	0.2185	SENP7
chr3	101399027	101399047	+	GACATTCGTCAATATAACTC	0.5842	0.4421	0.693	0.1229	0.2744	0.5689	0.4474	0.1152	0.3111	0.0633	SENP7
chr3	101417672	101417692	+	TGAGTCTGATTGCACCTTGT	0.3469	0.3918	0.7544	0.5361	0.382	0.4484	0.395	-0.2726	0.2723	0.1296	SENP7
chr3	101458950	101458970	+	TTACCTTTCTGGTGATGACT	0.279	0.5203	0.5463	0.2683	0.1849	0.4047	0.3449	-0.4148	-0.0662	0.154	SENP7
chr3	101493890	101493910	+	GCGTTCTGAGCTTCTGAATT	0.6045	0.2808	0.6739	0.3408	0.2542	0.3044	0.0799	-1.129	-0.6632	0.065	SENP7
chr3	101565122	101565142	+	AGAAGAGCTCAAAACCCTTA	0.2989	0.362	0.7072	0.3056	0.2872	0.4472	0.1332	-0.7801	0.0991	0.2763	TRMT10C
chr3	101565332	101565352	+	TAGGAATATGGACATAGCAA	0.3661	0.5305	0.7072	0.4508	0.4513	0.6718	0.6102	0.6908	0.5379	0.1014	TRMT10C
chr3	101565374	101565394	+	CATGCAGTTTGGACAACCTT	0.6653	0.4048	0.6593	0.53	0.4178	0.5342	0.3593	-0.7271	-0.4205	0.101	TRMT10C
chr3	101659911	101659931	+	TCCCGATGCTTCATTAGACG	1.0	0.5959	0.7911	0.2558	0.2798	0.5585	0.4114	-0.0382	-0.7929	0.542	ZBTB11
chr3	101659917	101659937	+	TGCTTCATTAGACGTGGAAT	0.6953	0.4113	0.5889	0.2856	0.236	0.4655	0.1541	-0.8481	-0.6256	0.0458	ZBTB11
chr3	101665153	101665173	+	TCAACTTTCTGCCTATGTTT	0.2694	0.23	0.57	0.2101	0.1591	0.3826	0.1986	-0.8634	-0.3225	0.1673	ZBTB11
chr3	101665406	101665426	+	ATTCAGCCTCTGAAGAAACC	0.2247	0.4841	0.8343	0.0947	0.1345	0.5333	0.5071	-0.1886	-0.1287	0.1371	ZBTB11
chr3	101665574	101665594	+	CATTCTGTACTCGTAAGTCC	0.786	0.3651	0.5647	0.2736	0.2286	0.6053	0.4901	0.0903	0.0971	0.1157	ZBTB11
chr3	101665578	101665598	+	CTGTACTCGTAAGTCCTGGG	0.8372	0.6601	0.6806	0.7821	0.5504	0.6994	0.64	0.9539	0.4468	0.4114	ZBTB11
chr3	101665698	101665718	+	GAAAAGATGACGAGCTAAGA	0.5649	0.4407	0.7071	0.3639	0.188	0.5358	0.3877	-0.0878	0.281	0.0925	ZBTB11
chr3	101671305	101671325	+	AAGACAGCCTGACAATGTTT	0.2216	0.3008	0.5841	0.4572	0.208	0.3907	0.2782	-0.7816	0.257	0.1232	ZBTB11
chr3	101671974	101671994	+	TACAAACACAAGTTCATGTT	0.3941	0.3412	0.6773	0.3494	0.1588	0.3644	0.2601	-1.0078	-0.4384	0.0308	ZBTB11
chr3	101672001	101672021	+	TGGCTTCTTTTTTGCAGGCT	0.3228	0.3128	0.5734	0.5679	0.0129	0.2079	-0.0179	-1.9654	-2.326	0.0099	ZBTB11
chr3	101672144	101672164	+	GGGATCGATCTAGTTTCTCC	0.4192	0.5087	0.7072	0.1429	0.2855	0.5249	0.4516	0.4036	0.7311	0.0278	ZBTB11
chr3	101675795	101675815	+	CAGAGTTACGAATATCAAGC	0.3201	0.5351	0.693	0.217	0.244	0.5969	0.2903	-0.2785	-0.1338	0.2423	ZBTB11
chr3	101676602	101676622	+	ACCTCGCCACCAGTACGTCT	0.9416	0.4796	0.5744	0.2736	0.1606	0.4977	0.4699	-0.0245	0.3294	0.0562	ZBTB11
chr3	101686475	101686495	+	TTTTACCTTCCCGTCGGTCC	1.0	0.4097	0.7303	0.3559	0.0	0.2457	0.3107	-1.0046	-1.2852	0.0181	RPL24
chr3	101727396	101727416	+	TAATCGGCTGGTTCGGATGA	1.0	0.4118	0.656	0.4495	0.3042	0.5966	0.4486	-0.2942	-0.4634	0.0288	CEP97
chr3	101727402	101727422	+	GCTGGTTCGGATGATGGGTG	0.3176	0.5116	0.7986	0.7305	0.6245	0.6236	0.4407	0.346	-0.2369	0.2917	CEP97
chr3	101727491	101727511	+	AGGAACTAGTACATCTGGAA	0.3811	0.5884	0.6443	0.515	0.4113	0.6268	0.4433	0.2588	0.3972	0.0898	CEP97
chr3	101731859	101731879	+	CATCATCACCTCTCTTAGAA	0.2079	0.4541	0.729	0.2019	0.0669	0.309	0.2307	-0.9078	-0.6591	0.1512	CEP97
chr3	101732531	101732551	+	TATGAACAATCCTTGTGTGA	0.3889	0.6266	0.7494	0.4166	0.0477	0.5529	0.5679	0.3216	0.2363	0.1009	CEP97
chr3	101732581	101732601	+	ATCGGCCGTACATCGTCAGC	1.0	0.5676	0.7497	0.2761	0.1885	0.4821	0.3561	0.0519	0.2116	0.178	CEP97
chr3	101755460	101755480	+	AAGGGGAGAGCATATCGGCC	0.6833	0.503	0.7103	0.4458	0.4478	0.5594	0.5432	-0.0113	-0.2103	0.0592	CEP97
chr3	101755489	101755509	+	CATCCAGCTTGTCCAATATC	0.4086	0.4078	0.6405	0.2224	0.1258	0.3005	0.1855	-1.1234	-0.1501	0.0713	CEP97
chr3	101757636	101757656	+	CCGTCATTCAAGTGAATTCT	0.6355	0.3707	0.4705	0.2054	0.104	0.3236	0.136	-1.637	-0.8426	0.0064	CEP97
chr3	101757641	101757661	+	ATTCAAGTGAATTCTTGGGT	0.2504	0.512	0.7006	0.2586	0.28	0.5978	0.3642	-0.3221	-0.1529	0.0195	CEP97
chr3	101757736	101757756	+	TTCTCGAAATGATCTGCACC	0.5376	0.5045	0.6135	0.1616	0.0	0.4629	0.4297	0.163	-0.2382	0.0966	CEP97
chr3	101801258	101801278	+	GCCACTTTCATCGACAGCAG	0.3334	0.5927	0.7071	0.3152	0.4471	0.6296	0.5229	0.6056	-0.0248	0.5777	NXPE3
chr3	101801309	101801329	+	ATTAGCCGAAATCCCTACTG	0.3991	0.6366	0.8474	0.4944	0.4601	0.677	0.6502	1.1178	0.9221	0.1972	NXPE3
chr3	101801618	101801638	+	AGGGTGGTGGATTACCAGAA	0.3916	0.5873	0.6962	0.6619	0.6514	0.6803	0.5791	-0.0146	0.109	0.1117	NXPE3
chr3	101801680	101801700	+	AGTTAAAGTATCCGTATCTC	0.839	0.4462	0.631	0.195	0.1683	0.4493	0.3464	-0.3583	0.2293	0.0361	NXPE3
chr3	101801849	101801869	+	AACTTTACAGACCTCTACAC	0.4607	0.5911	0.6597	0.2735	0.3007	0.6044	0.4645	0.2036	0.4558	0.151	NXPE3
chr3	101801859	101801879	+	ACCTCTACACTGGGGAGCCC	0.2899	0.4552	0.5804	0.2115	0.2652	0.3823	0.3404	0.0101	-0.0342	0.0856	NXPE3
chr3	101807065	101807085	+	AAAATGCCAGTCAACTCCAG	0.2796	0.6683	0.8146	0.4233	0.1421	0.4997	0.3698	0.4144	0.0528	0.2051	NXPE3
chr3	101807075	101807095	+	TCAACTCCAGTGGACCTGAT	0.3868	0.5035	0.65	0.49	0.2926	0.3545	0.2879	-0.644	-0.3806	0.1259	NXPE3
chr3	101816950	101816970	+	GTGACTCAACAATCAGGCAA	0.4231	0.5462	0.5558	0.591	0.4153	0.6581	0.4729	0.7917	0.4793	0.458	NXPE3
chr3	101849771	101849791	+	CGACGCCAGCTGCTCGGTCT	0.773	0.2566	0.797	0.423	0.4113	0.4394	0.3866	-0.7002	-0.5975	0.0067	NFKBIZ
chr3	101849852	101849872	+	GGTGTCCTCCTGCGGCGCCG	0.7935	0.6146	0.8379	0.5123	0.4423	0.5229	0.5702	0.4273	-0.6824	0.4477	NFKBIZ
chr3	101852083	101852103	+	GTTGAGCCCCATATGGGGGT	0.5427	0.5509	0.7525	0.5825	0.4308	0.6054	0.5059	0.1002	-0.1946	0.2031	NFKBIZ
chr3	101852923	101852943	+	GGGCCCGATTCGTTGTCTGA	1.0	0.535	0.6988	0.3283	0.1793	0.5007	0.3518	-0.163	-0.3462	0.1329	NFKBIZ
chr3	101853104	101853124	+	ACCAACGCCCGGGGAGAGCA	0.3308	0.4424	0.6099	0.3769	0.3459	0.5688	0.4617	0.179	-0.1671	0.0963	NFKBIZ
chr3	101853220	101853240	+	TGAACACAGTTCAAGTTAGC	0.2619	0.5117	0.6374	0.1413	0.0	0.2868	0.1542	-0.8518	-0.3122	0.2138	NFKBIZ
chr3	101853233	101853253	+	AGTTAGCTGGCTGAACCCCG	0.3386	0.6933	0.7419	0.6535	0.6712	0.7751	0.6316	1.41	0.7817	0.6763	NFKBIZ
chr3	101853716	101853736	+	TTCACTGCCATTCTCAAACA	0.2468	0.4417	0.6516	0.304	0.2061	0.4851	0.3898	-0.3428	-0.5652	0.0522	NFKBIZ
chr3	101853763	101853783	+	TAGGGAAATCACTTTTTCAG	0.5292	0.6252	0.7769	0.5233	0.2382	0.5543	0.4501	-0.6058	-0.675	0.2274	NFKBIZ
chr3	101853770	101853790	+	ATCACTTTTTCAGTGGCAGG	0.2002	0.5354	0.6929	0.3862	0.0	0.499	0.2977	-0.6581	-0.9927	0.0631	NFKBIZ
chr3	102452923	102452943	+	AGAGACATCAGTGTCTATTG	0.3587	0.5727	0.7911	0.511	0.4407	0.6516	0.552	0.4937	0.5963	0.0754	ZPLD1
chr3	102452994	102453014	+	GGGTTATTCGGAAACAGATC	0.5211	0.4936	0.6456	0.2272	0.337	0.576	0.3477	-0.0796	0.3735	0.1046	ZPLD1
chr3	102453114	102453134	+	GGAGGGCTGTGGAAACAACC	0.2976	0.5833	0.7247	0.4217	0.5908	0.7414	0.6967	0.6334	0.7888	0.363	ZPLD1
chr3	102453117	102453137	+	GGGCTGTGGAAACAACCTGG	0.2223	0.746	0.733	0.68	0.6538	0.7394	0.662	0.9579	0.4388	0.3094	ZPLD1
chr3	102456201	102456221	+	ATTCCTGGAGTCAGTGCTTA	0.2153	0.4654	0.6512	0.3684	0.2248	0.3527	0.1459	-1.3187	-0.739	0.0831	ZPLD1
chr3	102456285	102456305	+	ACAATCATCAGCTATCTACC	0.5233	0.5837	0.7072	0.0279	0.0967	0.5206	0.4863	0.0504	0.4885	0.2561	ZPLD1
chr3	102456329	102456349	+	TAGTTATCCATTGGAATACC	0.3461	0.4873	0.5073	0.4996	0.2104	0.491	0.5357	-0.0075	0.3205	0.079	ZPLD1
chr3	102462348	102462368	+	AGCTGTCCAAGCCACTAATT	0.5197	0.2684	0.6881	0.5475	0.1646	0.2409	0.0751	-1.1916	0.1397	0.0783	ZPLD1
chr3	102462352	102462372	+	GTCCAAGCCACTAATTTGGA	0.398	0.6097	0.6726	0.1822	0.3672	0.6248	0.5784	0.0414	0.1204	0.3526	ZPLD1
chr3	105524279	105524299	+	AATTTTTAGGAAAAGCCCGA	0.286	0.57	0.6736	0.3154	0.0	0.4356	0.1516	-0.6972	-0.5939	0.6916	ALCAM
chr3	105533617	105533637	+	TCAGAAGACAGTTATCCAGA	0.2766	0.5987	0.7072	0.231	0.3654	0.6603	0.5422	0.4387	0.5687	0.549	ALCAM
chr3	105534769	105534789	+	ACCTGCTCGGTGACATATTA	0.5406	0.2299	0.6537	0.3004	0.3172	0.3769	0.0694	-1.3848	-0.2301	0.0589	ALCAM
chr3	105534778	105534798	+	GTGACATATTATGGACCATC	0.8272	0.4669	0.4707	0.442	0.3765	0.5063	0.2829	-0.4954	0.5383	0.0638	ALCAM
chr3	105540042	105540062	+	ACTCTTAAATGCTTAGGGAA	0.2357	0.5394	0.6048	0.4213	0.2179	0.5335	0.3401	0.0379	0.0958	0.1631	ALCAM
chr3	105545227	105545247	+	GATTTGTCCTTAAACCCAAG	0.5186	0.6203	0.781	0.3007	0.2711	0.6387	0.3473	-0.0771	-0.2935	0.7152	ALCAM
chr3	105702271	105702291	+	CACCATGCTTCAAGAGGCAT	0.4678	0.459	0.5689	0.4447	0.382	0.5959	0.3304	-0.4009	-0.5497	0.1396	CBLB
chr3	105702282	105702302	+	AAGAGGCATTGGCGGGTCTC	0.3392	0.3914	0.7355	0.6764	0.4177	0.3475	0.2797	-0.5718	0.0163	0.0139	CBLB
chr3	105702305	105702325	+	AAGGCACGCTTTCCACATGA	0.7376	0.5885	0.5983	0.6105	0.4464	0.6469	0.5708	0.3568	0.4477	0.2237	CBLB
chr3	105702334	105702354	+	CTACTCAGTCTATTGTCTGG	0.4159	0.5419	0.7769	0.261	0.4274	0.6223	0.3681	0.3055	0.0423	0.4472	CBLB
chr3	105702343	105702363	+	CTATTGTCTGGTGGGATTGG	0.2793	0.3794	0.7104	0.6061	0.5137	0.6338	0.564	0.1878	0.031	0.2535	CBLB
chr3	105702358	105702378	+	ATTGGTGGAGGTCTTTCAGG	0.3495	0.617	0.8616	0.6773	0.5249	0.6819	0.6021	0.8738	0.6778	0.379	CBLB
chr3	105702364	105702384	+	GGAGGTCTTTCAGGTGGCGG	0.2674	0.4445	0.7344	0.7075	0.4193	0.5713	0.4883	0.3004	-0.6509	0.1724	CBLB
chr3	105703982	105704002	+	TCTACCTTTGGTGAACCCGT	0.8453	0.4721	0.6121	0.4122	0.4339	0.6965	0.5308	-0.1732	-0.4067	0.2656	CBLB
chr3	105704067	105704087	+	GCAGGCTTAGATGTGGGATC	0.4955	0.4378	0.7214	0.4474	0.5408	0.6067	0.4279	0.0797	0.4221	0.0783	CBLB
chr3	105720133	105720153	+	GTCAATGATGCTGCAACACC	0.6158	0.4559	0.6398	0.2941	0.341	0.5979	0.4963	0.3366	0.1357	0.0435	CBLB
chr3	105720172	105720192	+	ATCAAAGGGGTCCACGATTA	0.9859	0.2515	0.7356	0.4169	0.2352	0.3245	0.0947	-1.0563	-0.4913	0.0026	CBLB
chr3	105734121	105734141	+	AATATAATTCATATTGTTCC	0.2419	0.3104	0.7068	0.0624	0.0	0.2795	0.0697	-1.2468	-0.7343	0.0062	CBLB
chr3	105740528	105740548	+	TAAGGGCTTGTTATGAGGTA	0.6452	0.4372	0.6962	0.6806	0.5106	0.6456	0.4773	-0.0216	0.0598	0.0338	CBLB
chr3	105745906	105745926	+	AAAGTCTTACCTTCCGGGTT	0.3458	0.3607	0.6726	0.4082	0.2727	0.383	0.316	-0.6293	-0.3247	0.0299	CBLB
chr3	105745967	105745987	+	GTGAGAAATGCCATGTAACC	0.3007	0.4918	0.7072	0.4685	0.2483	0.5447	0.4643	0.1138	0.3234	0.1089	CBLB
chr3	105751452	105751472	+	TAAACTTACCTGAAACAGCC	0.3705	0.5672	0.54	0.1289	0.0	0.3524	0.3211	-0.1541	-0.3739	0.061	CBLB
chr3	105751550	105751570	+	CCAGGCCAGAGCTAATCTGG	0.2566	0.6992	0.7378	0.6082	0.6677	0.7136	0.6534	0.773	0.4129	0.2481	CBLB
chr3	105776441	105776461	+	TGATACGAAAGTTATCTCCC	0.6721	0.545	0.6456	0.0211	0.3786	0.7151	0.6758	0.9221	1.1568	0.1738	CBLB
chr3	105853513	105853533	+	AGTACTCATTCTCACTGAGT	0.4768	0.4414	0.6796	0.2408	0.1497	0.5553	0.4418	-0.1868	0.0819	0.0184	CBLB
chr3	105853630	105853650	+	TCAACTGAAGTTTGGGATTT	0.248	0.1631	0.5665	0.3495	0.186	0.2762	0.0619	-1.6479	-1.0851	0.0042	CBLB
chr3	107377695	107377715	+	ATTCGGCACCAAGATTCAAC	0.822	0.4877	0.8155	0.1233	0.0	0.3496	0.2045	-0.4603	0.177	0.1699	CCDC54
chr3	107378039	107378059	+	GATACATTGTCTAGAGATTC	0.5315	0.3386	0.5271	0.2171	0.1346	0.3841	0.2443	-0.9236	-0.2071	0.0139	CCDC54
chr3	107716772	107716792	+	CTACCAAGATACTAGCTGAT	0.4246	0.5137	0.5886	0.3261	0.2147	0.4153	0.5443	-0.0954	0.2455	0.2321	BBX
chr3	107728783	107728803	+	AAGCAAATCCTGGCTACAAA	0.4701	0.4376	0.7686	0.4926	0.172	0.4233	0.1512	-0.7791	-0.3997	0.402	BBX
chr3	107728849	107728869	+	TCAATCCACGAAAGAAACTT	0.4546	0.424	0.5689	0.2567	0.1263	0.4242	0.2751	-0.4036	-0.3734	0.1739	BBX
chr3	107728934	107728954	+	GCCTCAGCTTAACTTTGGAA	0.302	0.5478	0.5411	0.2916	0.3314	0.6161	0.3639	0.0323	-0.1593	0.3662	BBX
chr3	107728938	107728958	+	CAGCTTAACTTTGGAATGGC	0.3501	0.4255	0.5059	0.4295	0.3454	0.5168	0.3156	-0.9613	-1.0651	0.0727	BBX
chr3	107732975	107732995	+	CTGAGTATGCTGCTGTTAGC	0.2982	0.5061	0.7544	0.4049	0.086	0.3239	0.16	-0.8424	-0.348	0.1373	BBX
chr3	107755603	107755623	+	TCAAACACTTCGCAGTTGGG	0.336	0.5878	0.7753	0.395	0.1267	0.5595	0.5849	0.2212	-0.1428	0.6858	BBX
chr3	107755627	107755647	+	GCTGAGCCTGTAAAACGCTG	0.6364	0.6121	0.7752	0.3857	0.4735	0.6977	0.6266	0.7118	-0.151	0.6882	BBX
chr3	107772675	107772695	+	AAAGCAAAAGAATCCGATGG	0.3385	0.6482	0.7071	0.5321	0.2119	0.5603	0.5601	0.5493	0.1454	0.178	BBX
chr3	107773086	107773106	+	AAAAGCAAAATGGATCGACA	0.3053	0.6622	0.7402	0.2344	0.0	0.4812	0.3447	0.0783	0.0382	0.0894	BBX
chr3	107773192	107773212	+	AAGCCGTCGCAAAAGGAGAC	0.7771	0.4315	0.6405	0.361	0.4235	0.6078	0.2379	-0.0397	-0.0254	0.0716	BBX
chr3	107773248	107773268	+	AAGGTCCGCACATCCTCAAG	0.7507	0.6367	0.8194	0.5737	0.6149	0.644	0.5067	0.7712	0.4627	0.1745	BBX
chr3	107773439	107773459	+	AGCAGAACCATTGACCCCTA	0.8049	0.4681	0.7072	0.6796	0.4825	0.5559	0.3512	0.219	0.583	0.173	BBX
chr3	107773568	107773588	+	AGGTGCTCTTTATAAAACCC	0.271	0.6178	0.564	0.3871	0.4791	0.6923	0.6474	0.8901	0.66	0.3811	BBX
chr3	108060739	108060759	+	CTTACCTGGGACGAAAAGAA	0.2745	0.5373	0.5917	0.4505	0.3082	0.5642	0.4051	0.0306	-0.2068	0.1617	CD47
chr3	108080135	108080155	+	TTTTGCACTACTAAAGTCAG	0.3176	0.5655	0.69	0.2406	0.0	0.3388	0.1501	-1.1654	-1.5525	0.1659	CD47
chr3	108080250	108080270	+	TCCATATTAGTAACAAAGCA	0.2265	0.5513	0.5485	0.2106	0.2575	0.564	0.378	0.0225	-0.4424	0.3672	CD47
chr3	108080325	108080345	+	AATAGTAGCTGAGCTGATCC	0.4864	0.4389	0.7777	0.2937	0.2673	0.6154	0.4649	0.272	0.2559	0.0425	CD47
chr3	108219529	108219549	+	GTAGAACTGTTCGCCAGGGT	0.739	0.5938	0.6868	0.6682	0.5552	0.6581	0.5342	0.6214	0.5755	0.3405	IFT57
chr3	108222186	108222206	+	CCTCCATCACCACGAACATG	0.3347	0.644	0.6393	0.3213	0.1846	0.5526	0.5397	0.6725	0.025	0.429	IFT57
chr3	108353418	108353438	+	GACTGTAGGCATATTCCCTT	0.4168	0.4046	0.6597	0.3914	0.386	0.4565	0.3113	-0.8266	-0.1511	0.0955	HHLA2
chr3	108353461	108353481	+	ATGAATGAACAAATCGTCAT	0.5194	0.5626	0.6789	0.4866	0.0737	0.3825	0.3121	-0.7248	-0.3542	0.1344	HHLA2
chr3	108353528	108353548	+	GATCCGAAGTCGTAATACAC	1.0	0.6267	0.6829	0.3615	0.3518	0.6901	0.6356	0.7923	0.8943	0.4466	HHLA2
chr3	108353682	108353702	+	TTTCAGAAGAGTAAGCCTTC	0.2903	0.404	0.7729	-0.027	0.0597	0.371	0.0518	-1.5312	-0.7786	0.0984	HHLA2
chr3	108353754	108353774	+	AAACAAAGTGGTGCTAAAGG	0.5294	0.5627	0.8052	0.5411	0.2727	0.6148	0.4747	0.1724	-0.1603	0.0907	HHLA2
chr3	108355189	108355209	+	ATCCTCGTCCAATTATCACG	1.0	0.7034	0.7094	0.2134	0.2799	0.5929	0.585	0.808	0.2091	0.7975	HHLA2
chr3	108355196	108355216	+	TCCAATTATCACGTGGAAAA	0.2407	0.3177	0.693	0.3436	0.0	0.3409	0.1808	-1.2656	-1.1306	0.055	HHLA2
chr3	108355336	108355356	+	ATTCACTGCTGAAGCAAACA	0.4003	0.526	0.7069	0.2229	0.099	0.478	0.3823	0.0272	0.0171	0.1749	HHLA2
chr3	108355348	108355368	+	AGCAAACATGGACAGGGCGC	0.5098	0.4993	0.7072	0.2649	0.1709	0.5189	0.4294	0.5173	0.3492	0.0824	HHLA2
chr3	108428689	108428709	+	TCGGTGCAGCTTCTGGAATT	0.6879	0.3166	0.7591	0.6808	0.3581	0.3537	0.1665	-0.7105	-0.0867	0.0108	MYH15
chr3	108428728	108428748	+	TATTTCCAGCTGAGCCAAAC	0.5408	0.3783	0.6924	0.3633	0.0	0.297	0.1392	-1.0843	-0.4441	0.08	MYH15
chr3	108437560	108437580	+	GCTCTTCTGCCAGGTGTCGC	0.2854	0.4275	0.721	0.2746	0.0	0.3822	0.415	-0.2223	-0.5803	0.2566	MYH15
chr3	108439826	108439846	+	ATGGGCCTCCTGCACAACCT	0.3234	0.4551	0.797	0.6362	0.5182	0.6005	0.529	-0.0549	0.0312	0.2833	MYH15
chr3	108441104	108441124	+	ATCTTCGAGTTTCCGCCCCC	0.6236	0.4574	0.6739	0.525	0.3571	0.4928	0.4519	0.1855	0.1973	0.1415	MYH15
chr3	108441167	108441187	+	CTCCGACAGCTCCTTTACTC	0.4351	0.4688	0.7497	0.2167	0.3818	0.4493	0.428	-0.3545	-0.0508	0.0624	MYH15
chr3	108454042	108454062	+	GTTTGCCCTGTGCTCTGGCT	0.3135	0.3574	0.7287	0.4751	0.238	0.5441	0.4069	-0.2529	-0.4376	0.1236	MYH15
chr3	108455743	108455763	+	TTCCAAATCGGTACTGGGTA	0.7646	0.4757	0.6726	0.4173	0.4395	0.5926	0.3003	-0.9362	-1.2035	0.0795	MYH15
chr3	108456777	108456797	+	TCAGCATACTGCAGTCGGTT	0.6471	0.4013	0.5461	0.4206	0.3832	0.547	0.4482	-0.4415	-0.0624	0.0713	MYH15
chr3	108460301	108460321	+	TATGCAGAGATGCAACCGTT	0.7724	0.4833	0.6106	0.6277	0.3907	0.532	0.5281	0.1047	0.5783	0.388	MYH15
chr3	108464630	108464650	+	AACTCACCACTCCTGCATAA	0.4546	0.4477	0.6183	0.2332	0.1175	0.4467	0.3064	-0.435	0.1322	0.1372	MYH15
chr3	108464775	108464795	+	CATACACTCTTCTTCAAGGA	0.2367	0.5056	0.6308	0.3501	0.3066	0.6141	0.459	0.072	-0.2015	0.2951	MYH15
chr3	108470736	108470756	+	GAAGAACTGCCTTGACAGCT	0.4823	0.4789	0.5343	0.373	0.3303	0.5506	0.4307	-0.067	-0.0807	0.0415	MYH15
chr3	108476396	108476416	+	CTGTTCTATAGTTTGACCTC	0.221	0.4822	0.6314	0.3629	0.2068	0.487	0.4274	-0.2771	-0.0315	0.0298	MYH15
chr3	108486407	108486427	+	ACTAACAAGCCTTACTTCTG	0.3194	0.5926	0.819	0.1928	0.3868	0.6471	0.5059	0.408	0.3907	0.1091	MYH15
chr3	108498063	108498083	+	GGATTCAATCATGGCTGCTA	0.4086	0.4746	0.5889	0.456	0.0918	0.5843	0.5293	0.18	0.2786	0.0695	MYH15
chr3	108498066	108498086	+	TTCAATCATGGCTGCTATGG	0.5084	0.534	0.7202	0.602	0.2672	0.5357	0.5769	-0.001	-0.3839	0.0191	MYH15
chr3	108498077	108498097	+	CTGCTATGGTGGCAAAATAC	0.5207	0.4018	0.687	0.4969	0.1946	0.3733	0.237	-0.8924	-0.3185	0.0342	MYH15
chr3	108500124	108500144	+	CATGTCCTGAAAGGCGTTAT	0.6381	0.394	0.7069	0.4674	0.2532	0.3012	0.1424	-0.9161	-0.0607	0.0482	MYH15
chr3	108501704	108501724	+	TACACACATAGATCATCCAC	0.5724	0.6211	0.5558	0.2918	0.4412	0.697	0.6032	0.7873	0.8678	0.0674	MYH15
chr3	108501806	108501826	+	ACTCTGGAGGATTCATCTGC	0.3726	0.4926	0.7197	0.1313	0.2792	0.538	0.4334	0.0866	0.3324	0.1312	MYH15
chr3	108568295	108568315	+	TAGCAGCATCTATGACATCC	0.4759	0.5193	0.5925	0.2507	0.3093	0.567	0.5057	0.2782	0.6788	0.0136	CIP2A
chr3	108569432	108569452	+	TTTCTGATCCGTCCAAAGGT	0.7587	0.5236	0.6851	0.2651	0.0	0.5014	0.4887	0.0126	-0.0636	0.4105	CIP2A
chr3	108569480	108569500	+	TAGGTTCTAAACATTTAGTA	0.3254	0.3888	0.6443	0.4511	0.14	0.4449	0.3855	-0.4742	-0.1874	0.1008	CIP2A
chr3	108569493	108569513	+	TTTAGTATGGCTTCCCAGAG	0.2223	0.6125	0.7844	0.5385	0.1604	0.4394	0.3905	0.0719	-0.1014	0.1649	CIP2A
chr3	108579398	108579418	+	TCTGATGAATGTTTCGAGCA	0.8005	0.5485	0.6864	0.2569	0.2347	0.5455	0.3508	-0.1492	-0.5468	0.104	CIP2A
chr3	108579621	108579641	+	CAACCACAGTTAAACTACTA	0.5914	0.4031	0.6374	0.1319	0.199	0.3935	0.3042	-0.6299	-0.3487	0.0456	CIP2A
chr3	108582124	108582144	+	CGTAATTAATTCATCTATAT	0.4858	0.2689	0.7068	0.184	0.0	0.2052	0.0405	-1.8324	-0.9782	0.0209	CIP2A
chr3	108582978	108582998	+	GCAAAAACACCGAATCAGTG	0.5175	0.705	0.7611	0.2142	0.2186	0.615	0.6039	0.7294	0.1807	0.7297	CIP2A
chr3	108585095	108585115	+	GATCAGTGAAGCACTTATGT	0.7733	0.4015	0.8013	0.1999	0.2338	0.5567	0.4911	-0.1044	0.3048	0.0881	CIP2A
chr3	108611253	108611273	+	TAATACTCTACCAAAAGGTG	0.4915	0.6037	0.599	0.2798	0.3576	0.6442	0.5106	0.4227	-0.0267	0.1043	DZIP3
chr3	108624440	108624460	+	TAGGCACACCAGATTAATAT	0.6432	0.3807	0.6988	0.4282	0.1351	0.3741	0.2435	-0.745	0.4523	0.0926	DZIP3
chr3	108629105	108629125	+	TTGGAGACAAAAATGACCAT	0.2619	0.5912	0.7166	0.5592	0.2596	0.5323	0.4905	-0.074	-0.0057	0.2116	DZIP3
chr3	108636669	108636689	+	ATGCTGCAATGTGATGTACC	0.5795	0.5694	0.7449	0.3675	0.3491	0.5416	0.5706	0.336	0.3349	0.0599	DZIP3
chr3	108644296	108644316	+	TCTTATACACAAGAATGTGC	0.2861	0.5101	0.6061	0.0809	0.0	0.5059	0.5065	0.4899	0.5414	0.1825	DZIP3
chr3	108644319	108644339	+	AATCCTACTACAACCATCTT	0.6995	0.4033	0.6937	0.254	0.2524	0.3737	0.2461	-0.6025	0.1749	0.0841	DZIP3
chr3	108644335	108644355	+	TCTTTGGACCAATCATCCTT	0.5423	0.3269	0.658	0.449	0.0	0.3749	0.2718	-0.9067	-0.5982	0.1433	DZIP3
chr3	108644339	108644359	+	TGGACCAATCATCCTTTGGG	0.5028	0.5625	0.6725	0.4031	0.4361	0.6558	0.6501	0.5045	0.1069	0.2465	DZIP3
chr3	108644346	108644366	+	ATCATCCTTTGGGTGGATCA	0.4502	0.5203	0.7544	0.3618	0.3131	0.4898	0.5569	0.0649	0.085	0.0176	DZIP3
chr3	108644589	108644609	+	AGTCACAGTTCAATTCAATT	0.3109	0.3106	0.7494	0.2277	0.0181	0.2858	0.0541	-1.3734	-0.3023	0.2267	DZIP3
chr3	108644621	108644641	+	TCAGATATTCTTCTGCGCCT	0.2839	0.362	0.693	0.2728	0.0	0.365	0.2471	-0.7034	-0.8096	0.0551	DZIP3
chr3	108647976	108647996	+	AGAACTAAGTCCACCTCTCA	0.3824	0.4508	0.6516	0.2875	0.3145	0.5749	0.4584	0.0233	0.3401	0.0466	DZIP3
chr3	108654132	108654152	+	TCACGACTACAGCCCATATG	1.0	0.6177	0.8524	0.4794	0.465	0.605	0.5866	1.0668	1.0208	0.5317	DZIP3
chr3	108654273	108654293	+	CCTGGATGAATTGCATATTC	0.3474	0.2723	0.6819	0.3695	0.2648	0.3441	0.1522	-1.0963	-0.2816	0.0228	DZIP3
chr3	108661864	108661884	+	TGTGCTCAATAGGGCTCAGC	0.7283	0.5043	0.6701	0.3314	0.0	0.2406	0.3621	-0.2215	0.003	0.0683	DZIP3
chr3	108757118	108757138	+	TACTCCCCGGGTTGATCAGC	0.5315	0.4436	0.4942	0.2056	0.1682	0.4583	0.3231	-0.2063	0.0787	0.0136	RETNLB
chr3	108830694	108830714	+	CTGGGGACTTCTAGCATTGT	0.6231	0.2738	0.6882	0.4373	0.4041	0.4541	0.2272	-0.6743	-0.392	0.0176	TRAT1
chr3	108830700	108830720	+	ACTTCTAGCATTGTTGGGCT	0.3138	0.2852	0.5833	0.3981	0.0428	0.4805	0.2898	-0.4799	-0.817	0.0853	TRAT1
chr3	108916171	108916191	+	CTTCAGGACTCAGAGTTTGC	0.3133	0.3282	0.8013	0.0118	0.0388	0.3383	0.1705	-1.0166	-0.4841	0.105	GUCA1C
chr3	108920568	108920588	+	AAGTCAACAAATCCATCCTA	0.259	0.4353	0.5083	0.4961	0.3382	0.6562	0.498	0.143	0.4298	0.0888	GUCA1C
chr3	108953649	108953669	+	TGTAGTGTTTGCAGGCCGGA	0.6854	0.5416	0.6439	0.5551	0.305	0.6249	0.3808	0.0161	-0.2848	0.4876	GUCA1C
chr3	109007056	109007076	+	GTGACAGTGATTTCGTCCAC	0.7062	0.5228	0.6374	0.5596	0.4316	0.6044	0.5309	0.0037	0.0565	0.1346	MORC1
chr3	109035346	109035366	+	TATGATGAATGGGATACCCA	0.6303	0.682	0.7966	0.364	0.5641	0.7237	0.7125	1.2389	1.1839	0.3104	MORC1
chr3	109035405	109035425	+	TCTCCACATCGATGTCATTC	0.2767	0.4003	0.637	0.1746	0.0	0.3176	0.2144	-0.9438	-0.0442	0.0145	MORC1
chr3	109054730	109054750	+	TGCCGGTGTCCTTACAGTAC	0.8067	0.5023	0.7591	0.1933	0.5166	0.5432	0.443	-0.2377	0.1717	0.0602	MORC1
chr3	109054775	109054795	+	TTAGTAGATGATTATACTCT	0.3274	0.4221	0.693	0.1864	0.2752	0.4633	0.3664	-0.2551	0.2718	0.0699	MORC1
chr3	109057403	109057423	+	TGTAAATGAACATTCCAGCT	0.3117	0.4827	0.6722	0.3292	0.1805	0.5182	0.4812	0.1108	0.1989	0.1199	MORC1
chr3	109059851	109059871	+	AAGCTCTCTGTAATACATCC	0.4289	0.5007	0.6256	0.3393	0.3928	0.6232	0.5891	0.7528	1.043	0.0931	MORC1
chr3	109061998	109062018	+	ATAAAGAGGTTCTGTCACAC	0.4999	0.5653	0.6741	0.289	0.3112	0.5819	0.5188	0.7507	0.8287	0.0699	MORC1
chr3	109062029	109062049	+	GATTTGTGCTTCTTTCAATA	0.2516	0.3521	0.7255	0.2358	0.0447	0.3482	0.0568	-1.2937	-1.014	0.2657	MORC1
chr3	109062039	109062059	+	TCTTTCAATATGGATTCAGC	0.2906	0.4989	0.7208	0.0489	0.0	0.3989	0.1577	-0.4852	-0.3564	0.1619	MORC1
chr3	109069730	109069750	+	GCTCTGAATGACCACCTCGC	0.5252	0.4961	0.7871	0.294	0.3127	0.5734	0.3994	-0.1067	-0.0045	0.1544	MORC1
chr3	109095036	109095056	+	CTTATTAACCATGAGGGCAT	0.2869	0.4671	0.7352	0.4475	0.1	0.4773	0.2767	-0.2944	-0.1152	0.0375	MORC1
chr3	109100451	109100471	+	CAAGGTTGACAGCCGTTTTT	0.7677	0.2146	0.7828	0.3651	0.2075	0.2079	-0.0069	-2.0362	-1.3694	0.0368	MORC1
chr3	109148238	109148258	+	ACTCTAAATTGCAGGAGCAT	0.428	0.4933	0.6785	0.3577	0.1204	0.4894	0.2829	-0.6953	-0.6143	0.1699	C3orf85
chr3	109148256	109148276	+	ATTGGGAGCGCCATTTTTGT	0.3572	0.4377	0.8296	0.3126	0.1381	0.3165	0.0795	-1.354	-1.0498	0.1957	C3orf85
chr3	109148315	109148335	+	ATGTAAATTTGCAGGATTAC	0.366	0.3666	0.5747	0.2859	0.0	0.2904	0.0408	-1.8605	-1.1605	0.0054	C3orf85
chr3	109330764	109330784	+	TTGCAATGATTTCCGGATTT	0.557	0.2413	0.7072	0.4734	0.1951	0.3099	-0.0219	-1.8998	-1.4791	0.0106	DPPA4
chr3	109331922	109331942	+	CGGTGAATCAGATTAACAGG	0.8668	0.7199	0.6336	0.606	0.4189	0.678	0.574	1.1474	0.5705	0.7479	DPPA4
chr3	109333974	109333994	+	ACTTCTCTGTGGAGGTCCAC	0.3167	0.3862	0.6226	0.5064	0.223	0.4775	0.345	-0.1686	-0.1273	0.1319	DPPA4
chr3	111072411	111072431	+	CCGTGCGGATGGCCGAGGGT	0.6679	0.5358	0.7007	0.597	0.6108	0.5679	0.3883	0.3122	0.1255	0.1039	NECTIN3
chr3	111072417	111072437	+	GGATGGCCGAGGGTTGGCGA	0.6015	0.523	0.773	0.4877	0.5417	0.6437	0.5869	1.093	0.6696	0.4289	NECTIN3
chr3	111112019	111112039	+	TCCTCCATAGGTGCCTTAGC	0.4235	0.3956	0.6183	0.2202	0.0	0.2244	0.1235	-1.0727	-0.4999	0.08	NECTIN3
chr3	111112033	111112053	+	CTTAGCTGGACCAATTATTG	0.3517	0.585	0.8474	0.2357	0.4088	0.5499	0.3667	0.0064	0.0488	0.036	NECTIN3
chr3	111112056	111112076	+	AGCCACATGTCACAGCAGTA	0.473	0.4558	0.6726	0.2644	0.2937	0.5226	0.3814	-0.4061	-0.2228	0.1308	NECTIN3
chr3	111112175	111112195	+	GCAGTTCACCATCCCCAATA	0.488	0.3832	0.7356	0.4935	0.3565	0.463	0.2524	-0.343	0.6996	0.0759	NECTIN3
chr3	111112277	111112297	+	AACATAGGATTCTCTGATTC	0.2803	0.2991	0.7072	0.3685	0.2308	0.3358	0.092	-1.1969	-0.5092	0.0095	NECTIN3
chr3	111112313	111112333	+	AAAGCTGTTACATTCCCGCT	0.9849	0.5617	0.5886	0.5134	0.324	0.5426	0.5359	0.073	0.2526	0.1719	NECTIN3
chr3	111118681	111118701	+	GGGCCAGATTCTTTAATTGA	0.3699	0.3717	0.5558	0.3682	0.2574	0.4214	0.2809	-0.8342	-0.8171	0.1002	NECTIN3
chr3	111118748	111118768	+	AACCCGTTGCACATATTGAC	1.0	0.4352	0.5589	0.1017	0.2147	0.4844	0.2692	-0.5334	-0.2866	0.0588	NECTIN3
chr3	111118762	111118782	+	ATTGACTGGGAAGGTGATCT	0.2392	0.4451	0.721	0.3773	0.17	0.4346	0.3462	0.0557	0.1068	0.0103	NECTIN3
chr3	111126184	111126204	+	TTGGATGGACAATGGCCTGA	0.2087	0.6227	0.6505	0.458	0.4163	0.5581	0.4685	0.4274	0.349	0.1987	NECTIN3
chr3	111126192	111126212	+	ACAATGGCCTGATGGTTTAT	0.3125	0.2584	0.6882	0.2551	0.1007	0.3212	0.1221	-1.2439	0.2678	0.0806	NECTIN3
chr3	111126244	111126264	+	CCATTGACTTTCAATTATTC	0.5053	0.2523	0.6691	0.0557	0.0	0.2204	0.0349	-1.874	-1.3097	0.0389	NECTIN3
chr3	111133652	111133672	+	CCCTTCAGCCTACAATTCAG	0.221	0.6763	0.662	0.3927	0.3901	0.6328	0.5568	0.5827	0.2939	0.5427	NECTIN3
chr3	111133725	111133745	+	GCCCTTCCCATTGTCAACTT	0.437	0.3332	0.7214	0.5381	0.3317	0.4099	0.3814	-1.0829	-0.5651	0.1728	NECTIN3
chr3	111133773	111133793	+	CACGATCATTGCTAGTGTAG	0.8232	0.5216	0.7769	0.475	0.3603	0.5822	0.3457	0.0769	0.0183	0.0965	NECTIN3
chr3	111133813	111133833	+	GTACTTGTAAGTGTTTTGGC	0.281	0.5118	0.6584	0.0796	0.2496	0.5973	0.475	-0.6271	-0.4882	0.4956	NECTIN3
chr3	111133849	111133869	+	AGGAGAAGACGGACGTTTCG	0.5693	0.5461	0.8383	0.4719	0.5024	0.6516	0.4274	-0.2268	-0.4288	0.1754	NECTIN3
chr3	111545135	111545155	+	GCTTCTTCGTGCAGATGCAA	0.3398	0.5353	0.508	0.3974	0.2017	0.5861	0.4358	-0.522	-0.5945	0.5229	CD96
chr3	111545206	111545226	+	TACGGCTTCTACTGTGCCTA	0.7386	0.437	0.6647	0.4508	0.3547	0.5682	0.424	-0.4211	-0.8041	0.0315	CD96
chr3	111545264	111545284	+	CTCCTGAGAATGGGTCAAAA	0.2145	0.3181	0.7213	0.2405	0.3019	0.3845	0.1736	-1.0962	-0.856	0.1217	CD96
chr3	111567516	111567536	+	TTACAGTTACAGCAGATGAA	0.2655	0.4949	0.7292	0.1643	0.2039	0.5598	0.6201	0.4607	0.7718	0.7332	CD96
chr3	111567618	111567638	+	CATCTGAGTTCACCTATGCA	0.4841	0.6129	0.7525	0.2041	0.2993	0.6006	0.7211	0.8857	0.7142	0.5176	CD96
chr3	111567625	111567645	+	GTTCACCTATGCATGGTCGG	1.0	0.6362	0.8332	0.5382	0.5155	0.6524	0.5936	0.95	0.2442	0.5791	CD96
chr3	111579137	111579157	+	CCAGTCCAAATCTTCGATGA	0.8904	0.4662	0.7072	0.4175	0.2318	0.4847	0.4525	0.0085	-0.0568	0.077	CD96
chr3	111579212	111579232	+	TCCACCACAGTCAAGGTTTT	0.3235	0.2509	0.6516	0.1808	0.1703	0.2817	0.0806	-1.8507	-1.2663	0.0276	CD96
chr3	111593964	111593984	+	GCGGCAGGTGGCATACTGGT	0.7008	0.4583	0.5495	0.6446	0.6235	0.674	0.5935	0.0461	0.0111	0.1314	ZBED2
chr3	111593969	111593989	+	AGGTGGCATACTGGTTGGGA	0.4225	0.5087	0.592	0.5763	0.5816	0.6378	0.5568	0.5949	0.5159	0.0479	ZBED2
chr3	111594038	111594058	+	AGAACCGGGTGCCCTTGTTG	0.639	0.484	0.7779	0.4376	0.5868	0.675	0.5214	0.4427	0.4077	0.0128	ZBED2
chr3	111600818	111600838	+	AATCAGACAACTTGACCATT	0.4179	0.4393	0.6346	0.3221	0.15	0.338	0.1756	-1.2974	-0.0854	0.1004	CD96
chr3	111600825	111600845	+	CAACTTGACCATTTGGTGTA	0.5517	0.4916	0.6584	0.2403	0.1934	0.3411	0.2895	-0.4582	-0.2887	0.0185	CD96
chr3	111675327	111675347	+	CGGAGGTCTGCAATGCCGAC	0.5261	0.473	0.6962	0.6357	0.2004	0.4178	0.3959	-0.0728	-0.0176	0.2978	PLCXD2
chr3	111675331	111675351	+	GGTCTGCAATGCCGACTGGA	0.5789	0.5495	0.6142	0.3226	0.4089	0.6465	0.5826	0.632	0.4236	0.1828	PLCXD2
chr3	111707928	111707948	+	CACATGATTCATTCAGCTAC	0.4163	0.4162	0.635	0.1725	0.0	0.3687	0.1165	-1.2642	-0.982	0.0134	PLCXD2
chr3	111707950	111707970	+	GGTGGATGAAAAGTCCCCAG	0.214	0.7399	0.819	0.6986	0.6494	0.6957	0.6023	0.9321	0.5022	0.5755	PLCXD2
chr3	111707998	111708018	+	ACGCCTCGCCAGGATCTCCT	0.4777	0.5299	0.7271	0.4621	0.2169	0.3874	0.3411	-0.2593	0.1554	0.2035	PLCXD2
chr3	111708058	111708078	+	CCTGACATTTCGAGAACAGC	0.5369	0.4971	0.6441	0.2158	0.0	0.4503	0.242	-0.38	-0.5315	0.1198	PLCXD2
chr3	111708065	111708085	+	TTTCGAGAACAGCTGGAAGC	0.2054	0.4113	0.8108	0.137	0.0	0.4598	0.1956	-0.8665	-0.7846	0.0628	PLCXD2
chr3	111708137	111708157	+	CAGGAGATCTACTTCATCCA	0.2359	0.5272	0.7308	0.3471	0.5555	0.6631	0.6361	0.4842	0.503	0.0615	PLCXD2
chr3	111708244	111708264	+	TTTCAACCACTTCTATGCCA	0.2191	0.545	0.6819	0.3767	0.0	0.5079	0.4558	0.1967	-0.031	0.454	PLCXD2
chr3	111708268	111708288	+	TGAGACCCATCACAAATGCC	0.4531	0.5615	0.6052	0.2321	0.0664	0.5597	0.6755	0.1838	-0.1918	0.4089	PLCXD2
chr3	111708348	111708368	+	GTTTGACGCTGCGAACTCTG	0.4893	0.6196	0.7325	0.371	0.4137	0.6673	0.4709	0.36	-0.3422	0.251	PLCXD2
chr3	111884347	111884367	+	AGCAAGCAGTTCTCTTATGA	0.6888	0.4019	0.7449	0.221	0.2859	0.5477	0.4494	-0.6071	-0.2458	0.0582	PHLDB2
chr3	111884425	111884445	+	TCCCTCAGTGGATATCCACT	0.3402	0.5177	0.7214	0.2947	0.4051	0.4384	0.5893	-0.0955	0.3788	0.617	PHLDB2
chr3	111884452	111884472	+	GCAGACTTTGATCATTATAC	0.6141	0.473	0.7072	0.0437	0.111	0.4414	0.2048	-0.8285	-0.0797	0.2558	PHLDB2
chr3	111884556	111884576	+	TGTCTACTCTCTTGGAGGGC	0.3732	0.4523	0.6439	0.1978	0.2544	0.507	0.295	-0.4394	-0.7234	0.0753	PHLDB2
chr3	111884599	111884619	+	TCGCTCCTGGCCATGTGGAA	0.5206	0.5619	0.701	0.6568	0.4379	0.5343	0.4226	0.0193	0.0032	0.1003	PHLDB2
chr3	111884889	111884909	+	CTTGCCTCCAAGAAACTCTC	0.2686	0.3915	0.6593	0.1122	0.0396	0.3799	0.2232	-0.5497	-0.0469	0.0692	PHLDB2
chr3	111884914	111884934	+	AATTCCAAACGAACAAAACT	0.332	0.4389	0.5647	0.1665	0.0	0.4238	0.3521	-0.7818	-0.7082	0.0591	PHLDB2
chr3	111885135	111885155	+	CTTTGATCAGGCTTCATATG	0.3242	0.4688	0.7858	0.4353	0.1146	0.4654	0.2691	-0.3622	-0.4309	0.0789	PHLDB2
chr3	111885166	111885186	+	CCGAGTCATTCACTTCTTGC	0.9143	0.327	0.7072	0.1915	0.0813	0.3666	0.2039	-0.7942	-0.6417	0.1073	PHLDB2
chr3	111885219	111885239	+	GAACTTCTCTTGTGGATCTG	0.3005	0.533	0.7532	0.4036	0.4365	0.5914	0.439	0.0785	-0.4126	0.0567	PHLDB2
chr3	111885333	111885353	+	TTCAGGACGTGATGACCTGA	0.6144	0.531	0.6066	0.4005	0.4276	0.5982	0.2164	-0.0009	-0.0628	0.1582	PHLDB2
chr3	111885390	111885410	+	GGAGCAGGAAATGGAGCGAT	0.2588	0.5137	0.4645	0.7692	0.6173	0.6802	0.6063	0.4571	0.6514	0.236	PHLDB2
chr3	111913311	111913331	+	GTTCCAGGAGAGACAGCGTC	0.4453	0.5369	0.6247	0.6312	0.5405	0.6325	0.4958	-0.1139	0.0632	0.2792	PHLDB2
chr3	111913369	111913389	+	CCTGACAGTCGCTTATCTAC	0.7584	0.3983	0.6961	0.1099	0.1613	0.4324	0.17	-0.4964	0.1733	0.0897	PHLDB2
chr3	111913380	111913400	+	CTTATCTACTGGGACCACCG	0.4867	0.7153	0.8663	0.4829	0.5663	0.6949	0.6911	1.206	0.6245	0.7224	PHLDB2
chr3	111913528	111913548	+	GATGCAGACTTGGCAAGCTG	0.4364	0.5371	0.7432	0.4619	0.5402	0.6898	0.6445	0.6641	0.181	0.3137	PHLDB2
chr3	111979092	111979112	+	CCTGGGTACCTTGTCGGAGC	0.8141	0.2051	0.8013	0.3993	0.425	0.584	0.3365	-0.074	-0.2329	0.0131	ABHD10
chr3	111979098	111979118	+	TACCTTGTCGGAGCTGGGGC	0.2289	0.182	0.701	0.2324	0.3239	0.5462	0.1879	-0.8477	-1.3269	0.026	ABHD10
chr3	111979127	111979147	+	GTCCCCTTCGGTCCCCACCG	0.2103	0.6315	0.7638	0.3007	0.5905	0.5682	0.3173	0.6109	-0.2173	0.3965	ABHD10
chr3	111979173	111979193	+	TACCTCAGCGGGCGCCACGG	0.5477	0.5997	0.8099	0.7237	0.6385	0.696	0.6442	0.9502	0.2386	0.1257	ABHD10
chr3	111981817	111981837	+	TCGACCAGACCTTCCAAACC	0.7438	0.5106	0.6657	0.2346	0.4232	0.5351	0.5087	0.4498	0.3762	0.0653	ABHD10
chr3	111981887	111981907	+	GGCTATCTTTCTTATATGAA	0.3135	0.4171	0.5826	0.2217	0.1227	0.3926	0.2254	-0.9095	-0.8195	0.1518	ABHD10
chr3	111986261	111986281	+	AGGTTTGATTACTCAGGAGT	0.4104	0.5178	0.564	0.5095	0.3125	0.6083	0.4364	-0.0192	0.1271	0.1107	ABHD10
chr3	111986345	111986365	+	ATAATTGATGACTTAGCTGA	0.2744	0.5167	0.6114	0.3786	0.0076	0.5755	0.2608	-0.3667	-0.2876	0.2628	ABHD10
chr3	111986913	111986933	+	ATTCTTGTTGGATCTAGCCT	0.5925	0.399	0.7636	0.3307	0.0	0.2533	0.2666	-0.5816	-0.5229	0.1219	ABHD10
chr3	111986963	111986983	+	TGCACGACCAGAGAAGGTCG	0.7091	0.6241	0.6774	0.4064	0.555	0.6487	0.6098	0.7167	-0.0462	0.2003	ABHD10
chr3	111986973	111986993	+	GAGAAGGTCGTGGCTCTTAT	0.5618	0.3481	0.8063	0.5234	0.345	0.3725	0.1301	-1.3878	-0.1994	0.4391	ABHD10
chr3	111999490	111999510	+	TGCGGACCTGGAGAACAAGC	0.3089	0.5915	0.6681	0.4089	0.4968	0.6793	0.5709	0.739	0.6471	0.1751	TAGLN3
chr3	112000879	112000899	+	CTAAAAGCTGCGGAGACCTA	0.5947	0.4517	0.7686	0.5759	0.3641	0.5959	0.4215	-0.1485	0.0821	0.3324	TAGLN3
chr3	112000911	112000931	+	CACCGACATCTTTCAGACGG	1.0	0.6436	0.7094	0.4633	0.3432	0.5773	0.3179	0.3337	-0.4105	0.1508	TAGLN3
chr3	112000919	112000939	+	TCTTTCAGACGGTGGATCTA	0.4396	0.3453	0.6924	0.2573	0.0043	0.4096	0.2893	-0.7429	-0.4669	0.0545	TAGLN3
chr3	112038167	112038187	+	CGACCACCACAAAGACCCAT	0.6782	0.5967	0.5133	0.4578	0.3046	0.513	0.4024	0.0032	0.0381	0.5477	TMPRSS7
chr3	112038276	112038296	+	TCATCCTAGCAGTCATAGCC	0.6032	0.5049	0.5209	0.1762	0.0	0.2586	0.4553	-0.5847	-0.5302	0.1593	TMPRSS7
chr3	112039583	112039603	+	AAACCAAGGAGCTTCCAGGT	0.2739	0.6618	0.617	0.5826	0.4678	0.5474	0.5211	0.2823	0.4565	0.0363	TMPRSS7
chr3	112042028	112042048	+	GTCACGGACTGTGCAGCAAG	0.4917	0.6104	0.6915	0.5387	0.5179	0.6655	0.6157	1.0234	0.2654	0.1645	TMPRSS7
chr3	112045872	112045892	+	CATCATAAACCGGACCTCTG	0.4532	0.6603	0.8663	0.2971	0.5346	0.6585	0.3148	0.1022	-0.1851	0.0564	TMPRSS7
chr3	112045921	112045941	+	ATGGACTCTGTGGTACTAAA	0.3133	0.3712	0.687	0.5561	0.4547	0.5452	0.4215	-0.275	0.4511	0.1624	TMPRSS7
chr3	112046990	112047010	+	TACTCGTCAACCATAGGATC	0.7179	0.4202	0.5461	0.2851	0.3386	0.5737	0.5278	0.3006	0.7509	0.0278	TMPRSS7
chr3	112047817	112047837	+	GCTGATGTGTCACTTCAAGC	0.6305	0.5378	0.7636	0.2512	0.2443	0.6062	0.5541	0.2491	0.2988	0.465	TMPRSS7
chr3	112047820	112047840	+	GATGTGTCACTTCAAGCTGG	0.364	0.6053	0.7752	0.4454	0.2369	0.6151	0.5968	0.6323	0.0135	0.3643	TMPRSS7
chr3	112047829	112047849	+	CTTCAAGCTGGTGGCCATAG	0.3696	0.4688	0.7907	0.5317	0.4403	0.5229	0.3055	-0.6891	-0.705	0.0578	TMPRSS7
chr3	112049879	112049899	+	TTCTACAAATAATCTCATGT	0.2248	0.5592	0.6314	0.112	0.0181	0.4552	0.3032	-0.6161	-0.5917	0.0833	TMPRSS7
chr3	112050684	112050704	+	GTGTTGGTCAAAGACATCAC	0.4218	0.6438	0.6833	0.4598	0.4536	0.6683	0.6652	0.6465	0.9031	0.3183	TMPRSS7
chr3	112057084	112057104	+	AGTATGAAAGGCTGTGAGCA	0.2442	0.5854	0.6674	0.3582	0.3254	0.622	0.4777	-0.0729	-0.4321	0.0784	TMPRSS7
chr3	112061783	112061803	+	CAGGTACTGTGGCTCCTACA	0.2594	0.4578	0.7686	0.6762	0.5752	0.6223	0.5801	0.322	0.737	0.1696	TMPRSS7
chr3	112061819	112061839	+	TTTTCGAGTGCCCAGCCCTC	0.3153	0.4196	0.6982	0.4404	0.0	0.2103	0.2867	-1.0752	-0.8131	0.1319	TMPRSS7
chr3	112061870	112061890	+	GCTTTCAGACAAGCCACTTT	0.3105	0.3402	0.7161	0.2823	0.226	0.3853	0.2265	-1.0113	-0.2585	0.139	TMPRSS7
chr3	112063613	112063633	+	AGTGATGAACTGTTTTGCGG	0.8404	0.566	0.8521	0.344	0.1987	0.6381	0.5455	-0.2527	-0.443	0.1813	TMPRSS7
chr3	112344947	112344967	+	TTATGATTCCATAGTGCAAG	0.2202	0.5395	0.6585	0.266	0.0	0.441	0.1982	-0.3695	-0.8315	0.5298	CD200
chr3	112345092	112345112	+	GTCACCTTCAGCGAGAACCA	0.8032	0.6624	0.6657	0.1923	0.5166	0.6968	0.6788	0.926	0.5534	0.4089	CD200
chr3	112345142	112345162	+	CAAGATAAACATTACCCAGC	0.3001	0.4707	0.6789	0.0956	0.1424	0.465	0.2656	-0.4517	-0.2863	0.0288	CD200
chr3	112345266	112345286	+	ACGGCCTGCCTCACCGTCTA	0.9046	0.4002	0.6941	0.6499	0.4871	0.5059	0.3314	-0.2113	0.0452	0.0331	CD200
chr3	112479695	112479715	+	AAAGGGATCTCCTGCTAAGA	0.314	0.3809	0.7024	0.5186	0.2127	0.4411	0.4254	-0.3175	0.2116	0.0677	BTLA
chr3	112499275	112499295	+	ATGTTCCAGATGTCCAGATA	0.296	0.5132	0.707	0.5419	0.2973	0.5422	0.3218	-0.6449	-0.0196	0.0182	BTLA
chr3	112537748	112537768	+	ACAACCATAATCGTGGAGTC	1.0	0.4731	0.5886	0.3685	0.3032	0.5023	0.4731	0.0954	0.2806	0.0787	ATG3
chr3	112537827	112537847	+	TTCACCGCCAGCATCAGTTT	0.5521	0.3464	0.6799	0.3525	0.128	0.3929	0.2092	-1.2734	-0.5952	0.0661	ATG3
chr3	112569198	112569218	+	TGTGAATGTGTGCTCAGAAC	0.2929	0.4098	0.7966	0.4459	0.3542	0.6063	0.4482	0.045	0.3223	0.1113	SLC35A5
chr3	112580538	112580558	+	TGAACAGGAGGCGTCTAAAC	0.6978	0.338	0.6799	0.3858	0.1397	0.3947	0.1713	-0.7026	0.2071	0.171	SLC35A5
chr3	112580547	112580567	+	GGCGTCTAAACTGGATCCAG	0.5609	0.5914	0.6386	0.5554	0.6065	0.682	0.5577	0.4099	-0.065	0.0604	SLC35A5
chr3	112580788	112580808	+	CAGTCACATCCGTCTTGGCA	0.864	0.399	0.6025	0.2968	0.2364	0.5862	0.304	-0.5106	-0.7114	0.0444	SLC35A5
chr3	112580944	112580964	+	TCTGTTTAATGGGCTGACTC	0.4927	0.3792	0.7966	0.2535	0.2957	0.5046	0.2541	-0.5643	-0.896	0.0252	SLC35A5
chr3	112638060	112638080	+	CAGGTCGGCCACTGACTTCT	0.6168	0.2655	0.6114	0.4947	0.3003	0.301	0.0821	-1.2614	-0.3996	0.0024	CCDC80
chr3	112638461	112638481	+	GCACCACATTTGGGTCTCGG	0.8011	0.6105	0.6976	0.4075	0.5366	0.6639	0.5248	0.5376	-0.2039	0.3976	CCDC80
chr3	112638505	112638525	+	CGGTTGTCCCGGAAACGGCC	0.9577	0.3327	0.6143	0.1517	0.2975	0.611	0.3801	-0.9114	-1.3502	0.0515	CCDC80
chr3	112638573	112638593	+	ATTTGTGAAGCTCTCCAAGC	0.4373	0.519	0.7161	0.4112	0.0	0.4914	0.331	0.1752	0.4879	0.0397	CCDC80
chr3	112638634	112638654	+	CTGTGCTGATCCTTCCGGGA	0.3364	0.48	0.6251	0.6971	0.5839	0.6382	0.5464	0.0748	-0.218	0.1134	CCDC80
chr3	112638738	112638758	+	GGTCCAGGGCCTCTGCGTGG	0.2534	0.3686	0.8059	0.6138	0.5621	0.6908	0.5728	0.5299	0.0236	0.0437	CCDC80
chr3	112638792	112638812	+	AACTGTTACCGCCCGGGACG	0.7125	0.5456	0.7719	0.3144	0.5042	0.6063	0.4026	-0.3564	-0.7226	0.0661	CCDC80
chr3	112638810	112638830	+	CGTGGACCGAGTCACTGTTG	0.5787	0.6299	0.8616	0.6713	0.5758	0.6966	0.607	0.8914	0.5472	0.0968	CCDC80
chr3	112638915	112638935	+	GACCTTCACCCGACTCTCTC	0.6352	0.4267	0.7828	0.2452	0.2917	0.4201	0.2883	-0.4488	0.0388	0.0758	CCDC80
chr3	112638919	112638939	+	TTCACCCGACTCTCTCTGGT	0.2898	0.557	0.6311	0.276	0.4261	0.5622	0.637	0.4115	0.2628	0.2037	CCDC80
chr3	112638940	112638960	+	GGTGGGACTTGTGCTCTCCT	0.2119	0.3546	0.8155	0.3581	0.4883	0.5569	0.4239	-0.521	-0.5109	0.0533	CCDC80
chr3	112639049	112639069	+	CACCAGAGGCCTTACATTTC	0.431	0.1045	0.7591	0.0811	0.2026	0.235	0.0506	-2.0432	-0.9358	0.0036	CCDC80
chr3	112639089	112639109	+	GATCTTCTCGATCCTACGGA	1.0	0.4739	0.729	0.3351	0.2473	0.6463	0.4105	-0.0815	-0.4412	0.7237	CCDC80
chr3	112639097	112639117	+	CGATCCTACGGATGGGGCCT	0.7873	0.3671	0.5474	0.3758	0.0538	0.1649	0.1853	-1.1909	-1.3562	0.0433	CCDC80
chr3	112639116	112639136	+	TTGGTCGATGACCTCGTACA	0.6162	0.5935	0.7356	0.6387	0.5033	0.5962	0.711	1.0271	1.005	0.1564	CCDC80
chr3	112639138	112639158	+	GCTTCCAGCCTAACGGGATA	0.7457	0.4022	0.6604	0.2789	0.2841	0.5063	0.2638	-0.7964	-0.302	0.1466	CCDC80
chr3	112639272	112639292	+	CTCCAGGATCTGGCCCTCGC	0.2601	0.4237	0.8063	0.3747	0.3533	0.4509	0.2269	-0.5175	-0.3359	0.026	CCDC80
chr3	112639554	112639574	+	CATCTCACGCGGAGAGCCCC	0.4191	0.4344	0.6866	0.4893	0.4328	0.5738	0.566	0.6061	0.5084	0.0772	CCDC80
chr3	112639609	112639629	+	CCATTGATGTCCGAGCGGGC	0.857	0.4734	0.6487	0.2477	0.118	0.4653	0.3368	0.1779	-0.0212	0.0724	CCDC80
chr3	112639661	112639681	+	CGGGCACACTCCTCCTTCTC	0.5588	0.3637	0.6799	0.3999	0.4211	0.3629	0.1108	-0.8369	-0.2553	0.0104	CCDC80
chr3	112639741	112639761	+	GTGTGCCTCAGAAACCGAGC	0.5158	0.541	0.6739	0.2532	0.3737	0.6587	0.4901	0.4121	0.5106	0.2161	CCDC80
chr3	112639787	112639807	+	AAGGCACTTTCCGTCCTCCG	0.7246	0.6459	0.7354	0.746	0.6473	0.667	0.6642	0.9791	0.2353	0.3167	CCDC80
chr3	112827424	112827444	+	TCTGTAATACCCGTCATGAG	0.8551	0.6731	0.7844	0.5736	0.4925	0.6503	0.7103	1.068	0.6421	0.5407	CD200R1L
chr3	112928949	112928969	+	TTAGTGGCACAATCGCCCTC	0.6055	0.433	0.7591	0.4362	0.2643	0.4515	0.3396	0.0217	0.2598	0.2736	CD200R1
chr3	112929250	112929270	+	GTAATACCCGTCATGAGTGA	0.6216	0.5983	0.7214	0.338	0.3357	0.6439	0.5369	0.2884	0.4047	0.6895	CD200R1
chr3	112929292	112929312	+	GTCCGAATTCTGATCAGGTC	0.7732	0.4729	0.6915	0.3215	0.265	0.5924	0.325	-0.6801	-0.7503	0.0215	CD200R1
chr3	112929488	112929508	+	ACAGGCCATGAAGTGTTAAC	0.2578	0.3701	0.7356	0.3791	0.2485	0.4141	0.2431	-0.6628	0.4069	0.3427	CD200R1
chr3	112947881	112947901	+	TGCAGCATTAATGAGTTGTT	0.2788	0.4033	0.6443	0.5406	0.3022	0.3775	0.1678	-0.8141	-0.1505	0.0206	CD200R1
chr3	113008376	113008396	+	ATACTTGGTTGTCTTTAGTC	0.2851	0.3449	0.6726	0.2478	0.1422	0.3429	0.192	-0.599	-0.2626	0.1435	NEPRO
chr3	113010644	113010664	+	GAGTAGCTTTGTGTTTCAGC	0.3384	0.4777	0.6833	0.3344	0.0	0.4911	0.3173	-0.5821	-0.5016	0.2069	NEPRO
chr3	113011132	113011152	+	TCCAAGCAAGGTTTCTTCAC	0.3348	0.4063	0.7308	0.1921	0.3252	0.4504	0.2403	-1.0758	-0.565	0.0378	NEPRO
chr3	113012792	113012812	+	TAGATGTTTCACAGTCAAAC	0.4452	0.4257	0.6599	0.1583	0.0	0.3984	0.1858	-0.8245	-0.4435	0.0785	NEPRO
chr3	113013360	113013380	+	ACTGGGGACAACACATACTT	0.2506	0.4925	0.7339	0.5819	0.3004	0.4597	0.4333	0.2449	0.6622	0.3637	NEPRO
chr3	113017443	113017463	+	TCACCTGTTTGAGGGCCAAA	0.3052	0.4172	0.5949	0.3439	0.169	0.2462	0.1652	-1.0555	-1.0813	0.3133	NEPRO
chr3	113017452	113017472	+	TGAGGGCCAAATGGGGTTTG	0.3186	0.4843	0.7721	0.6423	0.5481	0.5048	0.4267	-0.3412	-0.3781	0.0101	NEPRO
chr3	113017521	113017541	+	CTGTTTCTGCATCTAAGGTT	0.2995	0.3343	0.5294	0.5648	0.2789	0.5664	0.4848	-0.5722	-0.3678	0.0558	NEPRO
chr3	113017548	113017568	+	TCAGCGACAGTATGACGAGA	0.6413	0.6172	0.5368	0.4254	0.4188	0.6725	0.5976	0.6273	0.5074	0.2669	NEPRO
chr3	113211947	113211967	+	CTCCCTCGCGCCCACCACGC	0.2591	0.4463	0.7083	0.3003	0.3373	0.4732	0.324	-0.0918	-0.071	0.033	LOC124909486
chr3	113212219	113212239	+	CGGGCGCCGGGCGAAGAAGT	0.7511	0.255	0.6644	0.6294	0.4668	0.6303	0.3985	-0.1293	-0.1031	0.0223	LOC124909486
chr3	113215571	113215591	+	ATGCCCTTGACAATTGTTGC	0.8406	0.3831	0.6516	0.1928	0.0618	0.3993	0.3087	-0.3478	-0.3694	0.1192	LOC124909486
chr3	113215578	113215598	+	TGACAATTGTTGCTGGCACG	0.4378	0.5687	0.8099	0.3884	0.3145	0.5618	0.4869	0.4735	-0.0917	0.6822	LOC124909486
chr3	113215582	113215602	+	AATTGTTGCTGGCACGTGGC	0.3909	0.3126	0.7145	0.3058	0.1032	0.5683	0.2375	-0.9352	-0.9951	0.0318	LOC124909486
chr3	113250600	113250620	+	GCCCGGAGGCACTGTGATCT	0.4166	0.2692	0.7166	0.2471	0.2996	0.3581	0.2145	-0.5238	-0.5108	0.0004	BOC
chr3	113250609	113250629	+	CACTGTGATCTTGGGCTGCG	0.2051	0.5327	0.6239	0.5003	0.4686	0.586	0.6153	-0.1748	-0.9482	0.1516	BOC
chr3	113250612	113250632	+	TGTGATCTTGGGCTGCGTGG	0.3492	0.5877	0.8804	0.7146	0.5849	0.6914	0.5322	1.0093	0.3336	0.2569	BOC
chr3	113250638	113250658	+	CTCCAAGGATGAATGTAACC	0.4821	0.4937	0.7072	0.1572	0.2601	0.5185	0.4312	0.0909	0.1083	0.1217	BOC
chr3	113250649	113250669	+	AATGTAACCTGGCGCCTGAA	0.8083	0.5324	0.7053	0.5236	0.3538	0.4855	0.3517	-0.0089	0.3061	0.2524	BOC
chr3	113250681	113250701	+	GAATGGCTCGGATGATGCTC	0.9389	0.3054	0.5734	0.3435	0.4114	0.6972	0.5752	0.2182	0.2247	0.0395	BOC
chr3	113268410	113268430	+	CAGCGTCAAACAAGAGTGGC	0.5872	0.4758	0.5201	0.4677	0.4316	0.5935	0.4531	-0.5463	-0.7405	0.0234	BOC
chr3	113271004	113271024	+	TGGAAAGGGAGGTAGATACC	0.2737	0.5499	0.7544	0.4471	0.3778	0.6293	0.645	0.3023	0.8393	0.0459	BOC
chr3	113271196	113271216	+	CTTCACGGTTACTTTGCGAT	1.0	0.3865	0.7148	0.386	0.0208	0.3128	0.0272	-1.2865	-1.2835	0.173	BOC
chr3	113271201	113271221	+	CGGTTACTTTGCGATTGGGA	0.8828	0.465	0.611	0.4131	0.431	0.6281	0.2837	-0.6708	-0.9434	0.0652	BOC
chr3	113272630	113272650	+	TACCGCTGCATGGCCGACAA	0.6467	0.5151	0.797	0.5188	0.5495	0.66	0.422	0.3245	-0.0141	0.0894	BOC
chr3	113272681	113272701	+	CTCTACAATGTCCAGGTGTT	0.2885	0.4001	0.611	0.386	0.2928	0.3157	0.2889	-1.0193	-0.7587	0.0199	BOC
chr3	113273081	113273101	+	CACCATGGAGCTATCCCAGC	0.5012	0.5127	0.7214	0.3742	0.4641	0.5259	0.3689	-0.3186	-0.044	0.0653	BOC
chr3	113273092	113273112	+	TATCCCAGCTGGTCATCCCC	0.4196	0.3286	0.6877	0.1899	0.5125	0.6685	0.6014	0.6232	0.6399	0.1273	BOC
chr3	113273127	113273147	+	AAGCTTACCTGTGAGGTGCG	0.818	0.6325	0.7423	0.5774	0.5492	0.5971	0.5818	0.2764	-0.3008	0.1464	BOC
chr3	113273228	113273248	+	GGCCCTGCGCGTGCTCAGCA	0.3635	0.3414	0.6595	0.3205	0.3993	0.603	0.3003	-0.1886	-0.3999	0.0666	BOC
chr3	113273261	113273281	+	CGAAGGCGTCTACCAGTGCA	0.5841	0.6034	0.6429	0.4353	0.5586	0.6379	0.7066	0.8959	0.6605	0.313	BOC
chr3	113273277	113273297	+	TGCATGGCCGAGAACGAGGT	0.7756	0.4976	0.7434	0.4163	0.5275	0.6711	0.5294	-0.0405	-0.287	0.127	BOC
chr3	113274371	113274391	+	CAGGCATAACCCCAAGGCTA	0.4024	0.5165	0.5841	0.5621	0.5114	0.6492	0.6497	0.8977	0.935	0.1185	BOC
chr3	113274483	113274503	+	CCCCAGACCCCCAACGTCAG	0.3123	0.4896	0.843	0.2747	0.4373	0.6312	0.4971	0.6647	-0.0646	0.054	BOC
chr3	113274596	113274616	+	CAGACTCATATGAACTGGTG	0.2967	0.6393	0.6771	0.4782	0.5611	0.6765	0.4881	0.4883	0.1256	0.0385	BOC
chr3	113274619	113274639	+	CGGCCTCGGCATGAGGGCAG	0.3106	0.439	0.7496	0.7463	0.6411	0.5741	0.3566	0.4168	0.2979	0.0353	BOC
chr3	113274645	113274665	+	GGCGCCAATCCTCTACTATG	1.0	0.5841	0.6538	0.3833	0.4412	0.6624	0.5365	0.6536	0.405	0.2093	BOC
chr3	113274665	113274685	+	TGGTGAAACACCGCAAGGTA	0.5389	0.4774	0.5577	0.4606	0.5187	0.631	0.3992	-0.0115	0.0041	0.0708	BOC
chr3	113274671	113274691	+	AACACCGCAAGGTATGGCCC	0.3757	0.5656	0.6988	0.3168	0.341	0.6028	0.5675	0.6026	0.4107	0.1819	BOC
chr3	113274676	113274696	+	CGCAAGGTATGGCCCTGGTG	0.5085	0.4538	0.813	0.5078	0.565	0.577	0.3684	-0.0592	-0.2006	0.0186	BOC
chr3	113278098	113278118	+	TCACAAATTCCTCTGACGAT	0.8141	0.5504	0.6584	0.2304	0.0	0.3763	0.3391	-0.7379	-0.7112	0.2186	BOC
chr3	113278235	113278255	+	GCCATGGTCACCTTCCGAAC	0.7015	0.4671	0.7449	0.3739	0.4376	0.5371	0.4288	0.05	0.5473	0.2067	BOC
chr3	113278676	113278696	+	GCGGCCCAAACCCGAGATCA	0.7429	0.5048	0.5416	0.481	0.4715	0.5926	0.4449	0.5448	0.5034	0.0265	BOC
chr3	113278713	113278733	+	CAGATCCAGAGAGACGACCC	0.3845	0.6168	0.7214	0.4251	0.5977	0.7036	0.7182	1.1603	0.9105	0.0688	BOC
chr3	113279290	113279310	+	AGACCTCAGTGTACGTGACC	0.7889	0.5636	0.6657	0.2352	0.4289	0.6412	0.4655	0.2705	0.333	0.0695	BOC
chr3	113279301	113279321	+	TACGTGACCTGGATTCCCCG	1.0	0.6733	0.8618	0.3845	0.6441	0.7399	0.6941	0.9789	0.1943	0.4795	BOC
chr3	113279307	113279327	+	ACCTGGATTCCCCGTGGGAA	0.4714	0.5122	0.6062	0.4379	0.4968	0.608	0.4183	-0.5327	-1.0825	0.0177	BOC
chr3	113279310	113279330	+	TGGATTCCCCGTGGGAATGG	0.2018	0.5338	0.7485	0.5084	0.6073	0.6741	0.6633	0.0288	-0.3693	0.0704	BOC
chr3	113279411	113279431	+	CCCCCCATCGCGGCTGTCCG	0.419	0.49	0.811	0.4279	0.5374	0.6145	0.4636	0.0111	-1.1152	0.1296	BOC
chr3	113279842	113279862	+	AGTCCGGGCTCTGAACATGC	0.6035	0.3638	0.6782	0.2962	0.3999	0.6369	0.517	0.0225	0.2341	0.0651	BOC
chr3	113279881	113279901	+	CGCCCCCTCTCGGCCCTACG	0.676	0.6173	0.811	0.5528	0.4803	0.4542	0.4095	0.1568	-0.4671	0.2012	BOC
chr3	113279920	113279940	+	TCGCGTGTACGAGAGGCCCG	1.0	0.6303	0.8052	0.7933	0.6292	0.6529	0.63	1.4602	0.6783	0.6212	BOC
chr3	113333460	113333480	+	TGCTCAGGTATCTTGTAGTC	0.3306	0.2418	0.5411	0.2966	0.3574	0.3483	0.1358	-0.8215	-0.5974	0.0321	CFAP44
chr3	113344506	113344526	+	ATAGGCTACCTGCATCTCTC	0.2233	0.4444	0.7828	0.3294	0.3574	0.482	0.4211	0.2826	0.8795	0.168	CFAP44
chr3	113344591	113344611	+	TTGACTAGCTCGTTTGAATT	0.4566	0.3278	0.6846	0.5027	0.0639	0.2811	0.0885	-1.3879	-1.1728	0.0719	CFAP44
chr3	113344648	113344668	+	TATCTTGTGGTCACTCAGTA	0.6541	0.4889	0.729	0.5039	0.3574	0.4888	0.4428	-0.1885	0.1356	0.1524	CFAP44
chr3	113344679	113344699	+	ACAATAGTATCACTTTCCAG	0.2065	0.7108	0.7627	0.3715	0.3489	0.6612	0.6197	0.7373	0.4802	0.7245	CFAP44
chr3	113363148	113363168	+	CGTTTAAACTGCATATGCTT	0.3166	0.3725	0.6061	0.2912	0.0565	0.4404	0.2512	-1.1348	-0.8728	0.0548	CFAP44
chr3	113363466	113363486	+	ATTCCCATACCTGTAGGCTT	0.4831	0.3173	0.6263	0.2825	0.2688	0.4878	0.4935	-0.395	0.0099	0.1345	CFAP44
chr3	113366027	113366047	+	TAATTACATACCCTGGGAGA	0.2907	0.5469	0.6597	0.297	0.1949	0.5975	0.4379	0.515	0.5493	0.0289	CFAP44
chr3	113366203	113366223	+	GTGCCAGTAGTCCACCAAAC	1.0	0.5159	0.6657	0.5758	0.4317	0.4175	0.3504	-0.3221	0.4486	0.1858	CFAP44
chr3	113373405	113373425	+	CTCACTTGAAAGTGATAGTT	0.4855	0.2371	0.4692	0.4994	0.3014	0.3622	0.1758	-1.3324	-0.7536	0.029	CFAP44
chr3	113400539	113400559	+	CTTACAGTCCAAGGCAGTTG	0.3292	0.5	0.7067	0.4148	0.3303	0.6207	0.6271	0.1091	-0.1616	0.1879	CFAP44
chr3	113400592	113400612	+	CGGCTTCAATAGCTCCAGAA	0.6936	0.5814	0.6915	0.6468	0.4432	0.5411	0.4784	0.1945	0.2778	0.3163	CFAP44
chr3	113401251	113401271	+	ACTAAGGTCAAGCTTCCATA	0.6561	0.4648	0.8201	0.2463	0.2308	0.5892	0.4402	-0.1715	0.7983	0.5816	CFAP44
chr3	113403886	113403906	+	CACCCTCATACAGCATTATC	0.3575	0.3409	0.5841	0.213	0.1736	0.3014	0.141	-1.045	0.072	0.0423	CFAP44
chr3	113403893	113403913	+	ATACAGCATTATCTGGTTAA	0.4937	0.3502	0.7308	0.2975	0.2329	0.4517	0.0672	-0.6535	0.1154	0.0449	CFAP44
chr3	113403997	113404017	+	ATTCTGACCCTGAGAGCACC	0.2094	0.5215	0.696	0.3815	0.0246	0.4481	0.594	0.4568	0.4913	0.2308	CFAP44
chr3	113406915	113406935	+	GCTGTACTCACCTTCCCATC	0.2941	0.4066	0.7636	0.4086	0.4113	0.4192	0.2069	-0.3321	0.2552	0.1517	CFAP44
chr3	113409091	113409111	+	GTTACCCAACCTACTTGATG	0.7854	0.611	0.7776	0.1761	0.4274	0.6588	0.5437	0.3882	0.1964	0.0792	CFAP44
chr3	113409182	113409202	+	AAAAGCTTTTGTCCTTAGTA	0.2807	0.3358	0.6726	0.1986	0.0	0.2991	0.1155	-1.7993	-1.5994	0.0135	CFAP44
chr3	113416520	113416540	+	TCACCTCGAAGGACTCTGTA	0.6007	0.5274	0.6642	0.3058	0.403	0.561	0.6627	0.8572	1.1134	0.2253	CFAP44
chr3	113420094	113420114	+	TTGGTTCCCAGCTATGTATA	0.3021	0.4597	0.7356	0.4747	0.3104	0.4202	0.4153	-0.3421	0.4239	0.0491	CFAP44
chr3	113420124	113420144	+	GTCGTCCAGAAGTTGTAGGT	0.6969	0.5397	0.7056	0.3542	0.4911	0.635	0.5767	0.3198	0.4745	0.2676	CFAP44
chr3	113457224	113457244	+	TTGGCCAGATTCATGTTATC	0.3552	0.3314	0.6516	0.3587	0.2002	0.3111	0.1103	-1.0709	-0.0734	0.0303	SPICE1
chr3	113457233	113457253	+	TTCATGTTATCTGGAGGGTC	0.2206	0.468	0.5295	0.3995	0.3162	0.4905	0.4515	-0.4674	-0.4955	0.0271	SPICE1
chr3	113457269	113457289	+	TTAACGGGCAACTCTTCCTG	0.4612	0.588	0.7731	0.4355	0.5091	0.6772	0.5355	0.4439	0.0154	0.3212	SPICE1
chr3	113457316	113457336	+	CATCAATGGCACTGAGACAT	0.4198	0.4995	0.6252	0.6322	0.2295	0.5224	0.3615	0.1479	0.2773	0.0217	SPICE1
chr3	113457329	113457349	+	GAGACATTGGCATTTACAAC	0.3424	0.4246	0.6374	0.1515	0.2073	0.4682	0.2457	-0.4285	-0.177	0.1896	SPICE1
chr3	113460623	113460643	+	GTCCATAACTCTTCTACCTG	0.5956	0.5935	0.7769	0.165	0.4967	0.6529	0.5273	0.2143	-0.4047	0.1168	SPICE1
chr3	113460745	113460765	+	TGTACTGCTGAAGTCTTGCC	0.2776	0.4079	0.645	0.2398	0.1675	0.5752	0.4821	-0.4434	-0.6259	0.2798	SPICE1
chr3	113465753	113465773	+	TCTCTACTTCTTTACGTAGC	0.4765	0.3433	0.7352	0.2159	0.0	0.2694	0.0415	-1.4402	-1.0321	0.0513	SPICE1
chr3	113468285	113468305	+	GTGTTTGAGGACATCCAGGT	0.2488	0.5526	0.611	0.5863	0.5463	0.661	0.5519	0.4535	0.5754	0.2313	SPICE1
chr3	113468301	113468321	+	AGGTTGGAATTAGTCCTATT	0.7797	0.2845	0.6691	0.5946	0.3283	0.3417	0.2255	-0.9819	0.6153	0.058	SPICE1
chr3	113469137	113469157	+	CTGGAGGAGTTATTTGTGAC	0.4476	0.3068	0.682	0.3957	0.3637	0.4475	0.1803	-0.8856	-1.0526	0.0293	SPICE1
chr3	113488996	113489016	+	CATTCTCACTTTCTCCTGAC	0.4046	0.354	0.5833	0.4237	0.2142	0.4062	0.2391	-0.3987	-0.2163	0.0938	SPICE1
chr3	113494102	113494122	+	TCTCCAACACATCTTGCATC	0.6429	0.4473	0.6937	0.1393	0.0	0.2294	0.2362	-0.5137	-0.234	0.1105	SPICE1
chr3	113533164	113533184	+	CGATCATGTCTACAGCGGGG	0.4451	0.6811	0.6108	0.5086	0.4337	0.6305	0.4886	0.3861	0.0477	0.5011	SIDT1
chr3	113566463	113566483	+	CAACTACCCGGTCCTTGTTG	0.766	0.4934	0.8336	0.3958	0.3562	0.6041	0.5356	0.0368	-0.1713	0.0827	SIDT1
chr3	113566492	113566512	+	AGCAGAAAGAGGTGCTGTCC	0.3395	0.4825	0.6835	0.4807	0.2984	0.5173	0.543	0.0467	0.4911	0.0041	SIDT1
chr3	113567629	113567649	+	ATTTGTAGATGTCGCATCCA	0.562	0.502	0.6452	0.4896	0.0	0.4739	0.3347	0.3592	0.528	0.0867	SIDT1
chr3	113567638	113567658	+	TGTCGCATCCATGGCACCCC	0.5671	0.3868	0.721	0.3686	0.4632	0.636	0.4884	0.5117	0.3376	0.0736	SIDT1
chr3	113580615	113580635	+	ATACAAGTTTCCCAAAGACG	0.5872	0.6769	0.7094	0.2396	0.2891	0.653	0.5645	0.7247	0.1644	0.6694	SIDT1
chr3	113581368	113581388	+	GTATGATCTCGACCACAATG	0.6839	0.7134	0.6762	0.3651	0.4826	0.7221	0.6539	1.1177	0.5256	0.5589	SIDT1
chr3	113581378	113581398	+	GACCACAATGTGGAATTTAA	0.463	0.3253	0.6728	0.3949	0.2209	0.3222	0.0595	-1.4926	-0.5624	0.1336	SIDT1
chr3	113583453	113583473	+	AAGCCTGAAGATTATGCCTG	0.3257	0.5926	0.7071	0.4861	0.4048	0.6519	0.558	0.6058	-0.0464	0.1712	SIDT1
chr3	113593026	113593046	+	GGAAGCTTTGGGTCCAATGA	0.4061	0.5274	0.7686	0.4194	0.4767	0.6597	0.5327	0.4085	0.3515	0.1263	SIDT1
chr3	113601571	113601591	+	TCACTTTTTTTAACAGGCTC	0.3067	0.3274	0.5973	0.1524	0.0	0.3997	0.0015	-1.9302	-2.1674	0.0951	SIDT1
chr3	113601628	113601648	+	ACACCCGAAGGGAGCAATTA	0.7384	0.2202	0.6563	0.2419	0.1451	0.3033	0.2125	-0.9479	0.0222	0.0293	SIDT1
chr3	113603003	113603023	+	GATGAGTCAAGCTCCAGTCC	0.3996	0.5143	0.8013	0.412	0.413	0.6231	0.6132	0.885	1.0836	0.0997	SIDT1
chr3	113603030	113603050	+	CAGATGTCCTCCTCCGATGG	0.9559	0.5438	0.8288	0.4981	0.5982	0.6558	0.5505	0.5189	0.1025	0.0376	SIDT1
chr3	113604936	113604956	+	CGCGCTGCCCGTGATCCAGC	0.6167	0.4496	0.6941	0.2209	0.171	0.4692	0.2266	-0.7375	-0.706	0.144	SIDT1
chr3	113608171	113608191	+	CATCCTCCATCGGAGAGCCC	0.4255	0.5049	0.7551	0.3511	0.2171	0.4642	0.589	0.5518	0.5932	0.3203	SIDT1
chr3	113608195	113608215	+	AGCCAAGGACATCTTTGCTG	0.2611	0.6709	0.7911	0.3732	0.418	0.6499	0.6544	0.4329	0.0631	0.1964	SIDT1
chr3	113608421	113608441	+	TACGGGATTCCCAAACACTT	0.5774	0.5881	0.6775	0.2663	0.3187	0.4253	0.4996	-0.3268	0.0939	0.0888	SIDT1
chr3	113657363	113657383	+	CCTGTAGATGCTGACTTGCC	0.2896	0.3548	0.7148	0.3343	0.3188	0.3658	0.183	-0.6572	-0.7784	0.0165	USF3
chr3	113657452	113657472	+	GTCACAAAGTTGTTACTAGG	0.6019	0.6685	0.6443	0.5157	0.3916	0.663	0.4425	-0.0024	-0.2048	0.2546	USF3
chr3	113657552	113657572	+	GACTGACCATCATTTGAGTT	0.4275	0.4362	0.611	0.4061	0.1512	0.3647	0.1229	-1.3961	-1.4452	0.13	USF3
chr3	113657562	113657582	+	CATTTGAGTTTGGTCAGAAA	0.5229	0.3595	0.7585	0.4459	0.0	0.325	0.0834	-0.8153	-0.7964	0.1362	USF3
chr3	113657663	113657683	+	AAGACAGTAAAAGGTCATCT	0.2194	0.4942	0.5665	0.359	0.2655	0.4524	0.4701	-0.1446	0.4661	0.0557	USF3
chr3	113657699	113657719	+	CAGAATCCTTACGGCTTTCA	0.3817	0.2575	0.6505	0.3298	0.2198	0.3787	0.1347	-1.4101	-0.6856	0.0174	USF3
chr3	113657704	113657724	+	TCCTTACGGCTTTCATGGCT	0.5567	0.3659	0.5435	0.3648	0.2912	0.4533	0.276	-0.5576	-0.6304	0.009	USF3
chr3	113657716	113657736	+	TCATGGCTTGGCTTTAAGAG	0.4524	0.5432	0.7325	0.4634	0.4282	0.6539	0.4853	0.3106	-0.2293	0.4069	USF3
chr3	113657737	113657757	+	GGCTCTTGAATCTGTGAATT	0.2225	0.2488	0.5191	0.3024	0.2331	0.3369	0.1136	-1.2644	-0.854	0.0218	USF3
chr3	113657771	113657791	+	TCATAGTATTTAGCTGTTCT	0.3045	0.2968	0.6691	0.1642	0.0	0.2572	0.0878	-1.5349	-1.2148	0.0054	USF3
chr3	113657794	113657814	+	GAATATTCAGTCATCAGAGA	0.2907	0.5434	0.6456	0.2886	0.1014	0.5979	0.3355	-0.2215	-0.1754	0.1282	USF3
chr3	113657895	113657915	+	TGGGGATAAACCCGCACAGC	0.4396	0.4943	0.6647	0.2941	0.3294	0.4158	0.3431	-0.2453	-0.1078	0.0201	USF3
chr3	113657959	113657979	+	ACACTTAAACTGGTGATGCT	0.5106	0.5546	0.6915	0.2532	0.1525	0.3904	0.5501	0.2032	0.0611	0.127	USF3
chr3	113657962	113657982	+	CTTAAACTGGTGATGCTTGG	0.2508	0.5955	0.8521	0.5116	0.3059	0.597	0.444	-0.1157	-0.2604	0.4326	USF3
chr3	113658082	113658102	+	CCCTGAGAATTAAATTCATT	0.212	0.2461	0.6314	0.1801	0.0	0.0956	0.0029	-1.9311	-1.093	0.0358	USF3
chr3	113658200	113658220	+	CAACTTCCCTTATATCAGCC	0.4297	0.4789	0.6584	0.1598	0.0	0.2307	0.2298	-0.4758	-0.6749	0.1263	USF3
chr3	113658321	113658341	+	TGTATTAGTTGTTGCATTGC	0.4593	0.3416	0.6643	0.0032	0.035	0.3288	0.2143	-0.6332	-0.3567	0.0185	USF3
chr3	113658390	113658410	+	ACTACGACTACTGCCAGAGC	0.8166	0.576	0.7315	0.3926	0.3289	0.6071	0.5863	0.7691	0.9131	0.0722	USF3
chr3	113658519	113658539	+	CATCAGTAATAGTTCCTGTT	0.289	0.3139	0.743	0.4813	0.2576	0.3611	0.2103	-1.0777	-0.2635	0.0113	USF3
chr3	113658675	113658695	+	TTGCCCCTTTAAGAGACCTG	0.2943	0.615	0.7212	0.6458	0.352	0.591	0.5403	0.5235	0.0808	0.2939	USF3
chr3	113658837	113658857	+	TGGAGATGGAATCAATACAT	0.2678	0.5517	0.6256	0.6267	0.3415	0.6049	0.5342	0.3609	0.6721	0.1663	USF3
chr3	113658883	113658903	+	TCTGATAATGCTAAACTACT	0.4681	0.4565	0.6536	0.2478	0.0652	0.3689	0.3757	-0.2438	0.2075	0.0645	USF3
chr3	113658933	113658953	+	TAGATTAGGGGTAGAATCTT	0.4373	0.3784	0.5689	0.5395	0.2745	0.3561	0.253	-0.4686	0.5163	0.0098	USF3
chr3	113659159	113659179	+	AGCAGTCCATCATTACAGGG	0.3666	0.7401	0.6465	0.5586	0.5262	0.6674	0.6151	0.9027	0.4479	0.5862	USF3
chr3	113659359	113659379	+	ATTATAAGTACTAGCTAGTG	0.4145	0.5586	0.6852	0.5178	0.3812	0.6041	0.4764	0.3503	0.1543	0.067	USF3
chr3	113659463	113659483	+	CAGTTTGAGAATTGGCAGGC	0.385	0.4998	0.5259	0.3174	0.1804	0.4729	0.3642	-0.7318	-0.735	0.023	USF3
chr3	113659564	113659584	+	TTCAGGGCAACATTGGTATT	0.4217	0.2417	0.7449	0.4942	0.2803	0.2966	0.0594	-1.4072	-0.3563	0.0165	USF3
chr3	113659575	113659595	+	ATTGGTATTTGGATCTTCGC	0.5738	0.4534	0.7824	0.2897	0.1061	0.5	0.3104	-0.2777	-0.1251	0.0623	USF3
chr3	113659578	113659598	+	GGTATTTGGATCTTCGCTGG	1.0	0.6023	0.8049	0.5546	0.3481	0.6142	0.5161	0.6745	0.1947	0.0767	USF3
chr3	113659581	113659601	+	ATTTGGATCTTCGCTGGTGG	0.5092	0.3839	0.8235	0.577	0.0	0.5072	0.2969	-0.2296	-0.6853	0.2239	USF3
chr3	113659685	113659705	+	AAGAAATGGTTTGAGGCTGT	0.2515	0.4017	0.693	0.5915	0.3147	0.5015	0.3501	-0.0585	-0.033	0.0125	USF3
chr3	113659695	113659715	+	TTGAGGCTGTTGGTTTGACA	0.416	0.569	0.7922	0.5227	0.3672	0.5816	0.4474	-0.2747	-0.3251	0.1773	USF3
chr3	113659833	113659853	+	ATTAGACCCTATTACAGTAT	0.2282	0.4921	0.7494	0.3706	0.2075	0.4719	0.1478	-0.4874	0.6218	0.1281	USF3
chr3	113659845	113659865	+	TACAGTATTGGCTCCATTGA	0.442	0.3492	0.7214	0.4529	0.4182	0.5347	0.1749	-1.0386	-0.6849	0.0155	USF3
chr3	113659870	113659890	+	AGTCGAACAGAACCAGGAGG	0.3357	0.555	0.7658	0.5092	0.558	0.6522	0.4502	0.9897	0.1805	0.5296	USF3
chr3	113659940	113659960	+	CTATCTGTTGACCTACTGTT	0.5236	0.3576	0.4737	0.6173	0.4429	0.5097	0.5384	-0.1295	0.3769	0.4819	USF3
chr3	113659944	113659964	+	CTGTTGACCTACTGTTTGGT	0.2893	0.5135	0.5778	0.3555	0.2477	0.4905	0.4872	-0.56	-0.4513	0.0463	USF3
chr3	113660047	113660067	+	GAATTAACAGCTGACCCAAC	0.7586	0.4553	0.6597	0.4446	0.2718	0.4768	0.3395	-0.1256	0.4897	0.1228	USF3
chr3	113660122	113660142	+	GGAGGCTGAGATTTAACTTG	0.5267	0.5614	0.7094	0.4002	0.5113	0.6877	0.6058	0.4153	0.2917	0.5606	USF3
chr3	113660137	113660157	+	ACTTGTGGCTGGGCAATTAG	0.5657	0.3924	0.7797	0.5847	0.5003	0.5548	0.2713	-0.0025	0.1368	0.5001	USF3
chr3	113660155	113660175	+	AGTGGCTGCATAGGTAAAGA	0.2855	0.5055	0.721	0.2844	0.3736	0.6262	0.5196	0.2411	0.3512	0.3122	USF3
chr3	113660191	113660211	+	GTTACAACTACTTGCTCAAC	0.753	0.3721	0.6087	0.1571	0.0131	0.3426	0.2692	-0.7916	-0.1682	0.0408	USF3
chr3	113660262	113660282	+	ATATCTACTGTGGTTGCTTG	0.3877	0.513	0.7068	0.4174	0.2388	0.5859	0.4816	0.54	0.2208	0.1529	USF3
chr3	113660265	113660285	+	TCTACTGTGGTTGCTTGTGG	0.279	0.4517	0.7776	0.5045	0.5716	0.6781	0.5118	0.5289	0.0979	0.1334	USF3
chr3	113660293	113660313	+	GTACCAGACTCATTTAATAC	1.0	0.4776	0.6516	0.1493	0.1528	0.4577	0.1945	-0.4255	0.4793	0.2571	USF3
chr3	113660511	113660531	+	CGAAAGAGTGCTTATAGGAA	0.6023	0.4752	0.682	0.3132	0.402	0.6144	0.3947	-0.1306	-0.2552	0.155	USF3
chr3	113660514	113660534	+	AAGAGTGCTTATAGGAATGG	0.4889	0.6509	0.706	0.6401	0.4553	0.6135	0.6155	0.92	0.622	0.1417	USF3
chr3	113660593	113660613	+	GCACTCTTACTAATGCTCAT	0.3313	0.5086	0.693	0.21	0.0076	0.2803	0.3069	-0.5438	0.044	0.7701	USF3
chr3	113660616	113660636	+	AGAAGAATCACCTGCAGTTC	0.4443	0.2931	0.6505	0.3933	0.1593	0.4151	0.257	-0.4486	0.0457	0.0203	USF3
chr3	113660640	113660660	+	AGGCTGCGAGCAGACTGTGG	0.2396	0.6806	0.843	0.8072	0.6311	0.7047	0.6743	1.049	0.7419	0.1158	USF3
chr3	113660714	113660734	+	TCAGGCAGGACTTGTTTCCA	0.3795	0.5327	0.6789	0.2845	0.5501	0.6021	0.5372	0.0156	0.1502	0.0478	USF3
chr3	113660727	113660747	+	GTTTCCATGGTGCACTTTAG	0.455	0.4163	0.7631	0.4171	0.2337	0.4393	0.196	-0.0698	0.2189	0.3419	USF3
chr3	113660861	113660881	+	ATGTGTGCAAAGAATGATGT	0.2123	0.618	0.6928	0.3453	0.2258	0.6147	0.5419	0.0658	-0.1607	0.1038	USF3
chr3	113660907	113660927	+	AGCAATCAGTGAGCCACTAG	0.4397	0.6343	0.7911	0.4212	0.5305	0.6371	0.428	0.2726	0.1425	0.0769	USF3
chr3	113660940	113660960	+	ATTTGATTCGCTTTCAGAGG	0.2481	0.5229	0.7716	0.3523	0.0	0.4709	0.1879	-0.5633	-0.783	0.0839	USF3
chr3	113661024	113661044	+	GGTAGCCAATGCAGGAACTG	0.326	0.6817	0.7765	0.4447	0.5913	0.7302	0.7185	0.9722	0.2628	0.1506	USF3
chr3	113661106	113661126	+	AGATTGCAAGTCCTCTGTAC	0.5992	0.5828	0.6975	0.332	0.2681	0.5991	0.5627	0.399	1.1422	0.0818	USF3
chr3	113661117	113661137	+	CCTCTGTACTGGCACCACAT	0.2937	0.6571	0.8343	0.4919	0.3031	0.4996	0.4269	0.1783	0.5235	0.2354	USF3
chr3	113661207	113661227	+	TCCACCAGGCTGATTCCCGT	0.4197	0.5392	0.6988	0.4142	0.4297	0.6271	0.5482	0.294	0.2134	0.0842	USF3
chr3	113724076	113724096	+	TCCCAGCTCGATCCGGCTAC	0.8344	0.4516	0.7733	0.3405	0.3675	0.4898	0.2978	-0.3289	-0.0103	0.0539	NAA50
chr3	113781047	113781067	+	AGTGGTTACAGCCTGTGACA	0.342	0.6604	0.7777	0.4037	0.4903	0.6746	0.5915	0.8678	0.9061	0.1517	ATP6V1A
chr3	113781071	113781091	+	GGGTGCAGCCATGTATGAGC	0.4358	0.5826	0.6065	0.2892	0.3374	0.6678	0.5248	0.7794	0.8176	0.0853	ATP6V1A
chr3	113781080	113781100	+	CATGTATGAGCTGGTGAGAG	0.2404	0.6166	0.7277	0.5084	0.5763	0.6466	0.4949	0.0364	-0.4103	0.0579	ATP6V1A
chr3	113781095	113781115	+	GAGAGTGGGCCACAGCGAAT	0.6191	0.5439	0.7497	0.7207	0.3048	0.4697	0.2858	0.09	0.6075	0.113	ATP6V1A
chr3	113781099	113781119	+	GTGGGCCACAGCGAATTGGT	0.4315	0.6229	0.6335	0.4753	0.5328	0.6646	0.664	0.6305	0.7389	0.13	ATP6V1A
chr3	113781116	113781136	+	GGTTGGAGAGATTATTCGAT	0.5163	0.5088	0.6767	0.2393	0.3966	0.5299	0.4846	-0.1903	0.3471	0.5296	ATP6V1A
chr3	113781128	113781148	+	TATTCGATTGGAGGGTGACA	0.6326	0.5815	0.6131	0.3976	0.1676	0.5694	0.4069	0.2752	0.0838	0.0656	ATP6V1A
chr3	113784237	113784257	+	GGAGATCCTGTACTTCGCAC	0.4735	0.5096	0.7214	0.4189	0.449	0.6903	0.648	0.8946	0.7527	0.4392	ATP6V1A
chr3	113784692	113784712	+	TAGGTTGGTAGTCATATCAC	0.4034	0.6179	0.7214	0.5577	0.4969	0.6332	0.6758	1.0366	1.3589	0.0626	ATP6V1A
chr3	113784707	113784727	+	ATCACTGGCGGAGACATTTA	0.2622	0.2201	0.6799	0.4242	0.291	0.3444	0.1233	-1.1745	0.1248	0.0464	ATP6V1A
chr3	113784794	113784814	+	GTAACTTACATTGCTCCACC	0.6669	0.5127	0.6374	0.1309	0.344	0.5971	0.4408	0.0353	0.0417	0.3528	ATP6V1A
chr3	113786221	113786241	+	ATTTCTATAGGATGTTGTCT	0.2261	0.4791	0.5612	0.2342	0.0	0.3346	0.274	-0.7398	-0.0976	0.0261	ATP6V1A
chr3	113786271	113786291	+	AGTTCACCATGGTGCAAGTA	0.6023	0.4482	0.5738	0.4457	0.2836	0.546	0.4331	-0.534	-0.0782	0.0444	ATP6V1A
chr3	113786333	113786353	+	GCCAATCATCCTCTGTTGAC	0.5383	0.4715	0.6584	0.1083	0.2017	0.4049	0.3025	-0.5358	-0.3963	0.1521	ATP6V1A
chr3	113788722	113788742	+	GGAGGAACTACTGCTATCCC	0.9097	0.4873	0.7356	0.2584	0.5438	0.6535	0.6566	0.6595	0.6565	0.1394	ATP6V1A
chr3	113788737	113788757	+	ATCCCTGGAGCCTTTGGCTG	0.2177	0.4349	0.7496	0.5274	0.5211	0.5953	0.5383	-0.1376	-0.8348	0.0936	ATP6V1A
chr3	113788806	113788826	+	GTAATCATCTATGTAGGATG	0.262	0.5875	0.6811	0.4324	0.5216	0.6582	0.5609	1.0194	0.5524	0.2815	ATP6V1A
chr3	113789728	113789748	+	TAGCTCACAATGGAGGTTGA	0.3435	0.4987	0.7544	0.4987	0.4314	0.5739	0.5492	0.1617	0.4003	0.1042	ATP6V1A
chr3	113789763	113789783	+	AATTATGAAGAGGACAGCTT	0.2445	0.4357	0.7349	0.4819	0.2236	0.5409	0.5548	0.1469	0.6384	0.1257	ATP6V1A
chr3	113794881	113794901	+	GTCAGAGTACTTCCGTGACA	0.5539	0.5238	0.7214	0.2437	0.4222	0.615	0.3771	-0.1928	-0.2224	0.1396	ATP6V1A
chr3	113794902	113794922	+	GGGCTATCATGTCAGTATGA	0.4093	0.5043	0.7072	0.4713	0.2564	0.5455	0.5764	0.3621	0.6567	0.2682	ATP6V1A
chr3	113794948	113794968	+	GAGGCCCTTAGAGAAATCTC	0.2679	0.5489	0.5841	0.4265	0.4256	0.5643	0.6371	0.7514	1.1331	0.1053	ATP6V1A
chr3	113795091	113795111	+	AGTGGATATCCAGCCTATCT	0.4608	0.4285	0.7777	0.3209	0.2006	0.3129	0.31	-0.2233	0.8668	0.0158	ATP6V1A
chr3	113795102	113795122	+	AGCCTATCTTGGTGCCCGTC	0.5564	0.4237	0.6348	0.486	0.3141	0.2802	0.1281	-0.6939	-0.1852	0.0249	ATP6V1A
chr3	113844610	113844630	+	CCAAATTTACATAATTGGAG	0.2074	0.5982	0.6856	0.0435	0.0548	0.5277	0.2238	-0.1074	-0.5171	0.3234	GRAMD1C
chr3	113844617	113844637	+	TACATAATTGGAGTGGTGAC	0.6468	0.4634	0.6443	0.3112	0.4281	0.5836	0.3034	-0.2851	-0.3431	0.0294	GRAMD1C
chr3	113875525	113875545	+	GACTATACCTTTCAGAAAAC	0.2187	0.3747	0.6456	0.1948	0.0	0.3524	0.1382	-0.9489	-0.5018	0.0587	GRAMD1C
chr3	113875555	113875575	+	TCTATAGCAACATCTTCAGA	0.2555	0.4602	0.7494	0.1945	0.0	0.535	0.206	-0.6482	-0.5528	0.1104	GRAMD1C
chr3	113882788	113882808	+	ACCTCAGTATCTTTAGGTTG	0.3364	0.4664	0.5638	0.4278	0.3606	0.5929	0.6213	-0.0695	-0.09	0.1256	GRAMD1C
chr3	113901054	113901074	+	CAACTGCTCCAGCAGAACTA	0.2199	0.5273	0.8063	0.4028	0.1861	0.526	0.7111	0.5772	0.8054	0.374	GRAMD1C
chr3	113904149	113904169	+	AGAAGCAGCTTGGATGACTC	0.2859	0.4555	0.7686	0.2521	0.4734	0.6327	0.4305	-0.2645	-0.2845	0.0738	GRAMD1C
chr3	113904233	113904253	+	TCAGAAACAGAGTCATTCGA	0.4542	0.5733	0.6728	0.3794	0.2693	0.6283	0.4939	0.0594	0.096	0.3983	GRAMD1C
chr3	113909034	113909054	+	TAGAGTGCCATCAAAGTCAC	0.4539	0.5181	0.6398	0.4194	0.3349	0.589	0.3472	-0.1347	-0.0897	0.1078	GRAMD1C
chr3	113913060	113913080	+	TTCTTGCTTTAGTATGCAGC	0.6097	0.3603	0.7022	0.1351	0.0	0.2871	0.1293	-1.4198	-1.645	0.0303	GRAMD1C
chr3	113913119	113913139	+	GACTTTAGGAAGATCTACTC	0.4516	0.4285	0.6786	0.3014	0.2806	0.556	0.3122	0.0813	0.5087	0.0145	GRAMD1C
chr3	113915705	113915725	+	GTTCCTGAGAAAGATCTTCA	0.2579	0.4946	0.6937	0.146	0.2382	0.4884	0.4126	-0.3568	0.2722	0.1789	GRAMD1C
chr3	113930781	113930801	+	GTCCTTAATAGTCCACTTAC	0.7371	0.3304	0.6256	0.1201	0.2846	0.4138	0.1271	-1.215	-0.1707	0.0424	GRAMD1C
chr3	113933527	113933547	+	TCGGGAAGCACGATTTTATT	0.6681	0.2132	0.7686	0.4372	0.0803	0.1911	0.02	-1.5637	-0.917	0.1111	GRAMD1C
chr3	113948877	113948897	+	TGCGAGTACATAGATCGGAA	0.5953	0.6086	0.682	0.3511	0.4756	0.6452	0.4076	0.1583	-0.0239	0.1195	ZDHHC23
chr3	113948924	113948944	+	TTTGTGTGATTGTCAAGATC	0.3299	0.4067	0.7385	0.3846	0.0475	0.4277	0.2144	-0.7234	-0.6191	0.0833	ZDHHC23
chr3	113953758	113953778	+	CTGATCGCCTCCGAATTCCT	0.898	0.393	0.6681	0.3828	0.1807	0.4001	0.2751	-0.3846	-0.0497	0.1619	ZDHHC23
chr3	113953963	113953983	+	GAGCCTTGGACTGTTCTCTC	0.366	0.3106	0.6657	0.4353	0.5013	0.5294	0.2859	-0.6948	-0.1999	0.0144	ZDHHC23
chr3	113954014	113954034	+	AGTGGTCCCCAAAGGGCGTG	0.3279	0.506	0.7419	0.607	0.5478	0.5728	0.4236	0.0427	-0.318	0.0529	ZDHHC23
chr3	113954029	113954049	+	GCGTGTGGGTCCCGTTCAGC	0.7272	0.4315	0.6456	0.4004	0.3582	0.4992	0.2182	-0.3058	-0.2025	0.0212	ZDHHC23
chr3	113954192	113954212	+	GAGAAGACCAAAGGGTTCCC	0.2025	0.4244	0.6741	0.2196	0.3676	0.6231	0.5394	-0.1044	0.0529	0.0695	ZDHHC23
chr3	113954295	113954315	+	CCACCAAAGCGAAGGAGGAC	0.5262	0.499	0.5461	0.3428	0.321	0.5626	0.3854	-0.4069	-0.4775	0.0909	ZDHHC23
chr3	113954334	113954354	+	TGGTGCGACCAGCCCGGGCA	0.5023	0.451	0.7007	0.5409	0.5431	0.6034	0.3913	0.0625	-0.3305	0.0382	ZDHHC23
chr3	113954351	113954371	+	GCATGGCACTGCCGGATATG	0.6982	0.5494	0.7388	0.4351	0.5845	0.6048	0.5626	0.6882	0.473	0.1845	ZDHHC23
chr3	113954388	113954408	+	GAATGGATCATCATTGTGTC	0.2924	0.4481	0.6345	0.2759	0.2168	0.5291	0.4648	-0.246	-0.3779	0.0673	ZDHHC23
chr3	113956333	113956353	+	TTGAGGATAAATAGCTGCGT	0.907	0.4926	0.6457	0.5067	0.1501	0.5757	0.4989	0.3654	0.3889	0.075	ZDHHC23
chr3	114005697	114005717	+	GCTGGAAGACATGGCGGTTG	0.859	0.5081	0.7765	0.6838	0.5788	0.6494	0.5902	0.4189	-0.2447	0.0406	CCDC191
chr3	114005730	114005750	+	AGCAAAGCGGTTCTGCTTTC	0.6738	0.0906	0.7214	0.3544	0.1171	0.267	0.075	-1.7517	-0.5661	0.0464	CCDC191
chr3	114005734	114005754	+	AAGCGGTTCTGCTTTCTGGC	0.2349	0.5326	0.7103	0.2402	0.3324	0.5733	0.5358	-0.2065	-0.2305	0.4783	CCDC191
chr3	114010766	114010786	+	CGTACCTGTCCATTTTTTAC	0.457	0.3351	0.6937	0.0937	0.0165	0.2471	0.0042	-1.8337	-1.2084	0.1048	CCDC191
chr3	114010780	114010800	+	TTTTACTGGTGGACCCACCA	0.5063	0.5886	0.7633	0.4965	0.0	0.1951	0.3513	-0.6326	-0.6767	0.2486	CCDC191
chr3	114010984	114011004	+	TTGTTTCCGGTTATACTCAG	0.4571	0.6224	0.6478	0.5533	0.2629	0.6124	0.5096	-0.2803	-0.511	0.2174	CCDC191
chr3	114018711	114018731	+	GAGTCTCCCGCTCCAACTTC	0.5768	0.2846	0.565	0.3643	0.3381	0.4648	0.2181	-0.8615	-0.2316	0.0284	CCDC191
chr3	114036607	114036627	+	CTGCTTATGTCTCATCTCCA	0.2041	0.5855	0.7072	0.4413	0.4297	0.6069	0.567	0.0657	0.0171	0.3076	CCDC191
chr3	114036767	114036787	+	TCCAAATAGCCACATAAATC	0.4618	0.3129	0.7072	0.1242	0.0	0.2714	0.0959	-1.089	-0.3969	0.0182	CCDC191
chr3	114065266	114065286	+	AGTCTTACCAAGGTAGTTAA	0.5448	0.4136	0.715	0.4238	0.2532	0.4707	0.358	-0.1854	0.616	0.2747	QTRT2
chr3	114065319	114065339	+	CAAAACAGGGGACCACACCA	0.2854	0.6186	0.6681	0.3483	0.4085	0.6273	0.6459	0.8178	0.6273	0.0862	QTRT2
chr3	114065412	114065432	+	TATCCACGGGGTTCCTGCCA	0.5394	0.5249	0.7363	0.3269	0.4949	0.6414	0.2749	0.2463	0.2437	0.031	QTRT2
chr3	114070617	114070637	+	CATGGCAGTCTGTGTCTGTG	0.2349	0.5903	0.7749	0.5572	0.5585	0.6564	0.6768	0.7122	0.1913	0.1101	QTRT2
chr3	114070636	114070656	+	GTGGAGTGTTGCAGGACGAG	0.539	0.6562	0.7091	0.6332	0.6652	0.6845	0.5937	0.7412	0.2715	0.2873	QTRT2
chr3	114076745	114076765	+	CTTCAGAAGAGTGTGATCAT	0.3448	0.5341	0.7871	0.5467	0.3524	0.5116	0.4163	-0.7609	-0.152	0.062	QTRT2
chr3	114076861	114076881	+	TCAAGGAAATCCAACAACCC	0.7384	0.5898	0.7308	0.236	0.4807	0.6518	0.6745	0.8406	0.4474	0.1793	QTRT2
chr3	114079941	114079961	+	CGAGTGTATTGAAAGAGGAG	0.253	0.6468	0.7375	0.3058	0.5434	0.6875	0.4439	0.3484	-0.0948	0.3245	QTRT2
chr3	114139483	114139503	+	CCTCCAGGGTACTTACTTGC	0.4222	0.2682	0.6263	0.2158	0.3157	0.4421	0.1839	-1.0259	-0.6418	0.0205	DRD3
chr3	114139574	114139594	+	TTTCAGCACCACATAGATTC	0.2672	0.4138	0.7197	0.2536	0.0	0.3495	0.1631	-1.3473	-0.6726	0.0419	DRD3
chr3	114139649	114139669	+	GTAGATGACAAAATCAGGGT	0.2261	0.5621	0.6443	0.3416	0.4155	0.6637	0.587	0.9755	0.9064	0.3617	DRD3
chr3	114171779	114171799	+	CAGGCTCACTACTAAGTAGT	0.6632	0.511	0.57	0.516	0.4484	0.5787	0.5394	0.1974	0.381	0.0787	DRD3
chr3	114171845	114171865	+	CAGGCCATTGCCGAAGACGA	0.5844	0.583	0.5983	0.5809	0.4652	0.6382	0.6526	0.6616	0.3947	0.0567	DRD3
chr3	114171888	114171908	+	GAGAGGGCATAGTAGGCATG	0.2618	0.5443	0.8476	0.6363	0.582	0.6308	0.5798	0.4988	0.4017	0.0754	DRD3
chr3	114171898	114171918	+	AGTAGGCATGTGGGCGGGCC	0.4241	0.3358	0.7288	0.7404	0.3249	0.3259	0.082	-1.5022	-1.6665	0.0185	DRD3
chr3	114295637	114295657	+	CACAAGTGACCCAGGTCAAC	0.5302	0.3585	0.6882	0.1458	0.0873	0.2651	0.1988	-0.4819	-0.0825	0.0539	TIGIT
chr3	114295680	114295700	+	GGCCATTTGTAATGCTGACT	0.3537	0.3083	0.6222	0.2049	0.1773	0.3978	0.1271	-1.3493	-1.1732	0.0118	TIGIT
chr3	114295685	114295705	+	TTTGTAATGCTGACTTGGGG	0.4228	0.6052	0.8175	0.577	0.115	0.5564	0.3875	-0.053	-0.5111	0.3386	TIGIT
chr3	114295716	114295736	+	CCCATCCTTCAAGGATCGAG	0.7893	0.6002	0.5898	0.3413	0.3749	0.5977	0.4913	0.3935	-0.1249	0.1944	TIGIT
chr3	114295819	114295839	+	TACCCTGATGGGACGTACAC	0.511	0.5305	0.713	0.3499	0.4479	0.5754	0.3912	0.1456	0.2296	0.1227	TIGIT
chr3	114299633	114299653	+	TGGAGCCATGGCCGCGACGC	0.4618	0.4345	0.693	0.7191	0.485	0.5937	0.5633	0.3837	0.0319	0.0244	TIGIT
chr3	114299663	114299683	+	CTGCACAGCAGTCATCGTGG	0.3991	0.7016	0.8052	0.5766	0.4606	0.66	0.6747	0.9455	0.4448	0.3916	TIGIT
chr3	114350636	114350656	+	CTGTCTGGCGTAAGTAGAGC	0.4261	0.3681	0.5474	0.2425	0.2482	0.5974	0.2402	-0.721	-0.7156	0.0503	ZBTB20
chr3	114350644	114350664	+	CGTAAGTAGAGCTGGGTACT	0.7307	0.4178	0.7162	0.4139	0.2851	0.4152	0.3809	-0.5412	-0.082	0.0155	ZBTB20
chr3	114350661	114350681	+	ACTTGGCAATGGCTGCCCGA	0.3816	0.5634	0.7869	0.4706	0.3301	0.6215	0.6155	1.0267	0.87	0.5523	ZBTB20
chr3	114350783	114350803	+	AGGAAGCACCTGTTTCTAGC	0.2785	0.4603	0.778	0.1794	0.0437	0.3385	0.1439	-1.0979	-0.5416	0.1568	ZBTB20
chr3	114350834	114350854	+	CTTCTGCAGCCTGCTCGGGT	0.4684	0.3389	0.7809	0.458	0.2607	0.5691	0.4159	-0.3279	-0.4631	0.0539	ZBTB20
chr3	114350849	114350869	+	CGGGTTGGGTGGGTTCAGCC	0.2525	0.4238	0.734	0.6132	0.3731	0.265	0.3365	-0.563	-0.8321	0.0285	ZBTB20
chr3	114350910	114350930	+	CGAGTCAGGCTCGGTGCCTA	0.7878	0.4481	0.693	0.5725	0.4737	0.4967	0.3719	-0.4267	-0.4777	0.0066	ZBTB20
chr3	114351182	114351202	+	CCATCTGCTGCGAGCGCTCA	0.4175	0.3424	0.5946	0.5222	0.2548	0.502	0.3771	-0.5776	-0.6111	0.0223	ZBTB20
chr3	114351201	114351221	+	ATGGATGCGTGTGATCCAGC	0.524	0.4076	0.7356	0.3907	0.4352	0.6233	0.3795	-0.2197	-0.0746	0.1276	ZBTB20
chr3	114351215	114351235	+	TCCAGCTGGGGTCTTCCATG	0.2239	0.6811	0.8194	0.4967	0.7525	0.7478	0.6144	0.6829	0.3111	0.0737	ZBTB20
chr3	114351218	114351238	+	AGCTGGGGTCTTCCATGTGG	0.2546	0.5636	0.7139	0.7245	0.6455	0.6633	0.629	0.842	0.531	0.2522	ZBTB20
chr3	114351248	114351268	+	GCAGGCCGAGCGCAGTCTCG	0.4645	0.584	0.8808	0.4682	0.5922	0.6761	0.6291	0.9306	0.2163	0.1954	ZBTB20
chr3	114351251	114351271	+	GGCCGAGCGCAGTCTCGTGG	0.6965	0.6003	0.8666	0.5853	0.5575	0.6931	0.6351	1.3802	0.5134	0.3386	ZBTB20
chr3	114351303	114351323	+	CTCGCCGCTGCCATTCTGCA	0.5193	0.4387	0.6453	0.3604	0.3305	0.5704	0.5012	-0.3461	-0.5714	0.1543	ZBTB20
chr3	114351725	114351745	+	GTGCGCGCAGCATGCTCCCG	0.6598	0.5775	0.7627	0.7215	0.6034	0.6233	0.5058	0.6298	-0.1346	0.1372	ZBTB20
chr3	114351752	114351772	+	GCACCGTTACGTCACAGAAG	0.9221	0.5997	0.759	0.2187	0.3281	0.6537	0.5942	0.7382	0.2901	0.5272	ZBTB20
chr3	115663813	115663833	+	ACTCCACTTTTTACCTTGCC	0.3735	0.2549	0.6308	0.2541	0.1516	0.3212	0.1363	-1.7401	-1.8828	0.0473	GAP43
chr3	115663868	115663888	+	CGACCTAGTCCTTATTCACT	0.8065	0.4263	0.6516	-0.0053	0.2184	0.3364	0.2858	-0.7723	-0.2424	0.0854	GAP43
chr3	115676090	115676110	+	AAAATTCAGGCTAGCTTCCG	0.5911	0.5814	0.7202	0.3555	0.2409	0.452	0.3826	-0.1393	-0.3667	0.0683	GAP43
chr3	115676189	115676209	+	GATGAAGCCCCTGTTGCCGA	0.3164	0.5266	0.7919	0.5099	0.0051	0.5181	0.481	-0.2145	-0.8948	0.1488	GAP43
chr3	115676194	115676214	+	AGCCCCTGTTGCCGATGGGG	0.4326	0.5495	0.5625	0.5394	0.5909	0.6187	0.4576	-0.1449	-0.683	0.0855	GAP43
chr3	115676243	115676263	+	GCCGAAGCAGCCCCAGCCAC	0.2312	0.4162	0.6823	0.5816	0.5463	0.6469	0.5939	0.8663	0.6302	0.0673	GAP43
chr3	115842516	115842536	+	GAGTGAAGCTTGTCGTCCTG	0.8006	0.6397	0.7766	0.6348	0.5249	0.6624	0.4804	0.3014	-0.1862	0.2425	LSAMP
chr3	115852510	115852530	+	ATCCGCCGAGGAGACCTCGT	0.7027	0.629	0.7639	0.6177	0.4951	0.519	0.5428	0.4947	0.5779	0.0956	LSAMP
chr3	115852546	115852566	+	ATATTTGCCTGACTGCTCCC	0.265	0.5251	0.6739	0.1727	0.0758	0.5506	0.6114	0.601	0.6492	0.6019	LSAMP
chr3	115866451	115866471	+	AAAATGTACGTTACCTTTCT	0.3876	0.1879	0.7308	0.2777	0.0725	0.2674	0.0314	-1.9772	-1.0386	0.0036	LSAMP
chr3	116019542	116019562	+	AACAGGTTCAGGACGGCCAT	0.6714	0.5643	0.7922	0.5427	0.4967	0.6047	0.3935	-0.3456	-0.1969	0.0655	LSAMP
chr3	116019602	116019622	+	AGTGACATCCGAGGAGATAT	0.4908	0.4069	0.6394	0.3717	0.2999	0.4981	0.4062	0.0487	0.8499	0.1566	LSAMP
chr3	116051233	116051253	+	GTTTTAGCCTCCCGTACATT	0.6562	0.3747	0.6736	0.3856	0.0	0.3485	0.1267	-1.2507	-0.824	0.0982	LSAMP
chr3	116086323	116086343	+	CTTGTACGATCAAGTAAACT	0.6548	0.4087	0.6927	0.269	0.0526	0.3762	0.2044	-0.7747	-0.6771	0.071	LSAMP
chr3	116086445	116086465	+	CGTTTCTCCAGCTCAACCCG	0.5943	0.6429	0.7183	0.3157	0.4769	0.7233	0.5792	0.5031	-0.2289	0.4709	LSAMP
chr3	116444863	116444883	+	CCGAAAGCCCTACCTGAGGA	0.4071	0.5859	0.6868	0.4303	0.4264	0.6227	0.5796	0.4667	-0.0921	0.2931	LSAMP
chr3	116444938	116444958	+	GCTGCGAACAGGCAGTCCTG	0.3104	0.6383	0.8483	0.5233	0.5105	0.6537	0.6362	0.7536	0.5454	0.1329	LSAMP
chr3	118904742	118904762	+	AATAACTGCACCAGTGCCAA	0.2661	0.554	0.7069	0.4425	0.238	0.6751	0.2745	0.1506	-0.2377	0.1566	IGSF11
chr3	118904769	118904789	+	AGCTATTAGTCCAATGTTCC	0.6167	0.2805	0.6456	-0.0952	0.107	0.3779	0.1369	-1.4557	-1.042	0.0054	IGSF11
chr3	118905586	118905606	+	TATGCTTACGTGAAATAACC	0.3891	0.5169	0.6452	0.1439	0.1476	0.5366	0.4938	0.3385	0.5561	0.211	IGSF11
chr3	118905688	118905708	+	TCCGGATGGTGACTGTTCCC	0.6727	0.5201	0.7356	0.3102	0.5672	0.638	0.4945	0.1474	0.1174	0.0396	IGSF11
chr3	118926205	118926225	+	TGCCAATATCCTGGGATCCT	0.2826	0.3977	0.6505	0.3102	0.2503	0.2915	0.3583	-0.7506	-0.5086	0.0389	IGSF11
chr3	118928534	118928554	+	ATGTTCCTGCCCCCTATGTC	0.416	0.3723	0.6677	0.4042	0.1976	0.4206	0.3832	0.109	0.3456	0.1025	IGSF11
chr3	118928620	118928640	+	AGAGACATTGGTAGCTGGCA	0.3451	0.5349	0.6017	0.4617	0.4712	0.6315	0.4406	0.5719	0.3456	0.0477	IGSF11
chr3	118928646	118928666	+	CTGTAAATCCTACCCTACCG	0.738	0.7617	0.7294	0.3608	0.4989	0.6583	0.6457	0.8278	0.2376	0.7466	IGSF11
chr3	118928697	118928717	+	CACCCTGATACAGGATGACC	0.4052	0.5042	0.5133	0.2193	0.4348	0.5561	0.5207	-0.3029	-0.3484	0.0109	IGSF11
chr3	118930105	118930125	+	AAATACCTGTTCAGGTTGGT	0.3385	0.557	0.5543	0.3873	0.1354	0.42	0.5126	-0.3724	-0.1136	0.0678	IGSF11
chr3	118930111	118930131	+	CTGTTCAGGTTGGTTGGCAT	0.3508	0.4344	0.707	0.5428	0.3577	0.5376	0.3215	-0.5882	-0.9138	0.0502	IGSF11
chr3	118930162	118930182	+	GAGGTTAATGAGGGCAGCGC	0.489	0.5206	0.6835	0.4587	0.4157	0.5979	0.57	0.6339	0.5835	0.1715	IGSF11
chr3	119146420	119146440	+	CAAAATGGGCATAGTACACC	0.6049	0.5314	0.6505	0.2142	0.0671	0.4513	0.4561	-0.2898	-0.2456	0.0086	TEX55
chr3	119146657	119146677	+	AGAACTTCTGGGCAGATTGA	0.2739	0.4145	0.6988	0.3386	0.3511	0.6137	0.5727	0.3827	1.0174	0.4881	TEX55
chr3	119146665	119146685	+	TGGGCAGATTGATGGTAGAC	0.4873	0.4604	0.5319	0.4099	0.4745	0.5491	0.3674	-0.2747	0.0323	0.0314	TEX55
chr3	119147010	119147030	+	TGACTACAGATTGGCTGGCC	0.4533	0.4387	0.6017	0.4974	0.1573	0.3399	0.3389	-0.3939	-0.4962	0.0157	TEX55
chr3	119147053	119147073	+	CAGACTGACCTCAGATTGTA	0.3819	0.4116	0.4645	0.4184	0.3266	0.4448	0.2962	-0.8114	-0.3745	0.0346	TEX55
chr3	119186771	119186791	+	TTCCAGGGCCTGCTGATTTT	0.2527	0.171	0.8205	0.4108	0.196	0.2633	0.0607	-1.922	-1.352	0.0699	UPK1B
chr3	119187852	119187872	+	ACCGACAACGATGACATCTA	0.6404	0.4178	0.7214	0.3581	0.4459	0.574	0.4132	0.1189	0.3537	0.0439	UPK1B
chr3	119187862	119187882	+	ATGACATCTATGGGGCTGCC	0.2982	0.4545	0.5649	0.3164	0.0964	0.2964	0.3934	-0.9737	-1.0641	0.1137	UPK1B
chr3	119187878	119187898	+	TGCCTGGATCGGCATATTTG	0.4828	0.3891	0.876	0.2246	0.3948	0.4105	0.2817	-0.504	-0.4628	0.0294	UPK1B
chr3	119187950	119187970	+	GTCCAGCAGGAAAATTCTTC	0.2767	0.3946	0.7449	0.1202	0.1967	0.333	0.1468	-1.219	-0.3148	0.0331	UPK1B
chr3	119191036	119191056	+	CTCCAAACAATGATGACCAG	0.7179	0.6717	0.7957	0.4848	0.3428	0.6284	0.4187	0.1148	-0.4108	0.3184	UPK1B
chr3	119191063	119191083	+	ACAATGGAGTCACCAAAACC	0.5011	0.5651	0.6775	0.1508	0.2616	0.5587	0.5425	0.0867	0.0284	0.1028	UPK1B
chr3	119194231	119194251	+	GCGTAAATGGTCCATCAGAC	0.984	0.5623	0.611	0.4393	0.3729	0.542	0.3255	0.3504	0.4746	0.1866	UPK1B
chr3	119224133	119224153	+	CGGGTACCAGGTCCACATCG	0.968	0.6693	0.7378	0.5662	0.5901	0.7084	0.6436	0.8256	0.2096	0.11	B4GALT4
chr3	119224197	119224217	+	ATAGCCCACATTCAAGAGTT	0.2858	0.4042	0.5354	0.5369	0.336	0.5158	0.4636	-0.3933	0.2878	0.1152	B4GALT4
chr3	119226898	119226918	+	GTTCCGGTGGGGAACGAGGA	0.7363	0.5312	0.7441	0.4961	0.5543	0.646	0.4782	0.379	-0.0181	0.2517	B4GALT4
chr3	119226946	119226966	+	CTGAGGGCGATACCGGCCTC	0.5907	0.3845	0.7733	0.6748	0.4814	0.3199	0.4278	-0.9733	-0.8899	0.0145	B4GALT4
chr3	119226955	119226975	+	ATACCGGCCTCTGGACACTT	0.6995	0.4178	0.5794	0.4443	0.3799	0.4685	0.398	-0.341	0.1025	0.1643	B4GALT4
chr3	119229967	119229987	+	TGCTTTAGGAATCTCTTGAA	0.2097	0.4072	0.5968	0.4704	0.2676	0.4613	0.3548	-0.5176	-0.2206	0.0275	B4GALT4
chr3	119229988	119230008	+	GGCACCCACGAAGTAGTTAC	0.6041	0.4987	0.5841	0.2781	0.3152	0.4917	0.3438	-0.3425	0.2788	0.1075	B4GALT4
chr3	119229991	119230011	+	ACCCACGAAGTAGTTACTGG	0.6183	0.698	0.7911	0.2947	0.4357	0.6516	0.6287	0.8176	0.326	0.1617	B4GALT4
chr3	119380917	119380937	+	TTGCCCTGAAGAAGGCCAAC	0.3037	0.4757	0.5949	0.373	0.1376	0.3147	0.3161	-0.6632	0.0092	0.2487	ARHGAP31
chr3	119382276	119382296	+	AACAAACCATTCTAGGACCT	0.3403	0.4577	0.693	0.3033	0.1095	0.3893	0.5132	0.0216	-0.0277	0.0616	ARHGAP31
chr3	119382348	119382368	+	CAACATGCACGCCCGGAACC	0.8092	0.4889	0.7639	0.1839	0.219	0.4488	0.3948	0.0241	-0.0264	0.0096	ARHGAP31
chr3	119382354	119382374	+	GCACGCCCGGAACCTGGCCC	0.2299	0.4355	0.7781	0.3901	0.4398	0.502	0.4109	0.0273	-0.595	0.3311	ARHGAP31
chr3	119383131	119383151	+	TGCAGTCCGGGTCCAGCAGG	0.2794	0.4846	0.752	0.7997	0.5687	0.6296	0.4328	0.7653	0.3239	0.1512	ARHGAP31
chr3	119383186	119383206	+	ATCTTTAACAACGGTGCACC	0.408	0.4115	0.5889	0.1142	0.0	0.3596	0.2124	-0.8183	-1.0188	0.0116	ARHGAP31
chr3	119390854	119390874	+	GGAAGCTCAAGCCCGCAGCC	0.2537	0.5128	0.701	0.2957	0.2635	0.4138	0.3772	-0.8108	-0.9084	0.1458	ARHGAP31
chr3	119393493	119393513	+	GTGGAAATCAATATTTAACC	0.3096	0.4791	0.6789	0.1572	0.1402	0.5104	0.2333	-0.7352	-0.4563	0.0423	ARHGAP31
chr3	119393503	119393523	+	ATATTTAACCTGGGACGTTC	0.8931	0.3052	0.5545	0.2831	0.0	0.3767	0.1675	-1.1042	-0.3205	0.0897	ARHGAP31
chr3	119399211	119399231	+	TATCCGACCAGCTAAAAGCA	0.5184	0.6263	0.6153	0.2349	0.3339	0.6944	0.6977	0.9704	0.8537	0.3797	ARHGAP31
chr3	119401844	119401864	+	AATCGAACAGTTACCACCGG	0.5856	0.5217	0.8332	0.64	0.5243	0.6564	0.3845	0.5373	0.05	0.3509	ARHGAP31
chr3	119402083	119402103	+	GCAAACAGCCCCAAAGATGT	0.301	0.5002	0.654	0.0922	0.0	0.4753	0.3495	-0.0804	-0.0541	0.2589	ARHGAP31
chr3	119413977	119413997	+	GCCTATTCTCGAGTCGAGTC	1.0	0.2595	0.611	0.2978	0.2906	0.5332	0.2046	-0.6694	-0.7867	0.0389	ARHGAP31
chr3	119414020	119414040	+	CCTCCTGGGAGCTTGCCTTG	0.2118	0.5821	0.7918	0.4366	0.489	0.5279	0.3496	-0.1987	-0.4476	0.0446	ARHGAP31
chr3	119414724	119414744	+	GGGCCTTCAGGGTCACCAGT	0.2601	0.5614	0.6314	0.4647	0.5113	0.5895	0.3772	-0.0177	0.1947	0.4759	ARHGAP31
chr3	119436950	119436970	+	ACCAGCGCATGTCATAGTAC	0.8235	0.4984	0.7356	0.2271	0.2581	0.5939	0.3052	-0.203	0.1762	0.0765	TMEM39A
chr3	119436959	119436979	+	TGTCATAGTACTGGGTACTC	0.4104	0.4782	0.6927	0.3109	0.3689	0.4514	0.4325	0.4075	0.6793	0.1091	TMEM39A
chr3	119437810	119437830	+	AGAGAACCTCCTTGATTCTG	0.2779	0.5989	0.6527	0.4875	0.3923	0.6202	0.4842	0.2562	0.0323	0.1594	TMEM39A
chr3	119437880	119437900	+	AGATAGGGGACAACTGTGGG	0.3949	0.4766	0.7325	0.5403	0.5455	0.6113	0.4836	0.2576	-0.2115	0.0804	TMEM39A
chr3	119458145	119458165	+	CCACAGGCAAGTCAGGAATT	0.2388	0.3995	0.7591	0.4949	0.0583	0.2855	0.2978	-0.9692	-0.0831	0.051	TMEM39A
chr3	119458189	119458209	+	GTGATTAAGGCTGTGATAGG	0.3928	0.5129	0.7769	0.6246	0.5808	0.6616	0.477	0.3099	0.2905	0.0582	TMEM39A
chr3	119477298	119477318	+	TGTCTGGTTGACAGGTGTAG	0.2295	0.5882	0.8001	0.6607	0.5128	0.6384	0.4156	0.4586	0.1341	0.2241	POGLUT1
chr3	119477318	119477338	+	TGGTGTTGAGCACTTTATTT	0.3801	0.295	0.6739	0.3587	0.2857	0.2938	0.0578	-1.2343	-0.4936	0.0508	POGLUT1
chr3	119477345	119477365	+	GATCGGGCGTCTCCCTGACA	0.3982	0.5757	0.8438	0.3691	0.5037	0.6158	0.5575	0.298	0.3751	0.1096	POGLUT1
chr3	119477351	119477371	+	GCGTCTCCCTGACATGGAGA	0.4738	0.5565	0.6183	0.4551	0.4513	0.6585	0.5861	0.598	0.1754	0.4272	POGLUT1
chr3	119477393	119477413	+	TCCTCAGGTTCCTAAATGGA	0.3944	0.5496	0.4737	0.4105	0.5487	0.6692	0.7108	0.5786	0.0484	0.3341	POGLUT1
chr3	119480063	119480083	+	ATGATATCATGTATCCTGCT	0.2734	0.6009	0.6301	0.4234	0.3163	0.5745	0.5724	0.0616	0.2624	0.0698	POGLUT1
chr3	119480145	119480165	+	GGACCTCTTCAGAGAAGATC	0.3772	0.4529	0.5463	0.2725	0.2297	0.5634	0.4464	0.0934	0.5192	0.0345	POGLUT1
chr3	119488948	119488968	+	TGCTAAGGATGTCCATCTTG	0.4868	0.6298	0.662	0.3258	0.4723	0.6303	0.4296	0.1114	-0.2265	0.0773	POGLUT1
chr3	119498871	119498891	+	GAGCCCTATTACCCGGAATC	1.0	0.4292	0.6657	0.4842	0.4609	0.4652	0.3851	-0.5795	0.1716	0.0374	TIMMDC1
chr3	119498875	119498895	+	CCTATTACCCGGAATCTGGA	0.2534	0.5234	0.7478	0.0037	0.2248	0.5874	0.6172	0.0047	-0.2066	0.4064	TIMMDC1
chr3	119498898	119498918	+	GACCGCCTCCGGGAGCTGTT	0.5282	0.459	0.7624	0.4661	0.3335	0.3606	0.2963	-0.7366	-0.1928	0.117	TIMMDC1
chr3	119500744	119500764	+	CTACAGCAGGCATCATTGGC	0.4409	0.4636	0.6429	0.2644	0.3117	0.5523	0.4792	-0.952	-0.7811	0.0911	TIMMDC1
chr3	119500752	119500772	+	GGCATCATTGGCTGGGTGTA	0.4544	0.3018	0.6017	0.5232	0.5266	0.5081	0.3161	-0.8113	-0.9166	0.0029	TIMMDC1
chr3	119500838	119500858	+	TCATAACCGGTTTGATGCTG	0.761	0.5004	0.5911	0.4719	0.3464	0.6319	0.4878	0.2919	-0.1916	0.1027	TIMMDC1
chr3	119503552	119503572	+	ACACGAGGCTTCATTCGTTA	1.0	0.467	0.7356	0.4781	0.1597	0.3746	0.2844	-0.8042	-0.0606	0.3862	TIMMDC1
chr3	119503556	119503576	+	GAGGCTTCATTCGTTATGGC	0.7729	0.5371	0.6028	0.2226	0.2703	0.5671	0.548	0.183	0.0574	0.1059	TIMMDC1
chr3	119503562	119503582	+	TCATTCGTTATGGCTGGCGC	0.7413	0.2822	0.707	0.1996	0.0	0.474	0.369	-0.2346	-0.8696	0.0648	TIMMDC1
chr3	119513660	119513680	+	AGGATAAACGTAGGCCTGCG	0.4937	0.6159	0.6572	0.5095	0.5754	0.6346	0.5562	0.5373	-0.0781	0.2542	TIMMDC1
chr3	119513668	119513688	+	CGTAGGCCTGCGTGGCCTGG	0.5135	0.5829	0.8615	0.659	0.6469	0.5548	0.5181	0.5255	0.1161	0.0872	TIMMDC1
chr3	119537263	119537283	+	TTGGGAAACTGTTGTGTTGA	0.2006	0.406	0.6505	0.4314	0.1821	0.3891	0.2057	-0.9546	-1.0641	0.011	CD80
chr3	119544623	119544643	+	TCGTATGTGCCCTCGTCAGA	0.6796	0.4752	0.6881	0.3483	0.0637	0.3937	0.2649	-0.2512	-0.1591	0.1509	CD80
chr3	119544850	119544870	+	GGTCACGTGGATAACACCTA	0.5065	0.5691	0.7636	0.4031	0.5873	0.7291	0.5525	0.9081	0.9977	0.3542	CD80
chr3	119557671	119557691	+	GAAATTGAGGTATGGACACT	0.3149	0.5163	0.6363	0.3726	0.3348	0.503	0.407	-0.0429	0.2154	0.0263	CD80
chr3	119557675	119557695	+	TTGAGGTATGGACACTTGGA	0.2974	0.6363	0.6962	0.5467	0.5287	0.6588	0.5938	0.5776	0.5329	0.2017	CD80
chr3	119582218	119582238	+	TGGGGTACTACAATGGGAAG	0.3512	0.4675	0.7769	0.6123	0.6148	0.6492	0.373	-0.2066	-0.4324	0.1339	ADPRH
chr3	119582258	119582278	+	GGAGAAGATACACCGGCAGT	0.9006	0.6049	0.7214	0.3197	0.4162	0.6362	0.5037	0.4688	0.3791	0.1227	ADPRH
chr3	119582267	119582287	+	ACACCGGCAGTTGGCCCAGC	0.5856	0.3678	0.6468	0.4333	0.3206	0.3864	0.2824	-0.7514	-0.4607	0.0373	ADPRH
chr3	119582291	119582311	+	CGGCTTGGATGCCCTAGACG	0.9801	0.5269	0.8194	0.4798	0.6176	0.6498	0.4215	-0.1239	-0.5348	0.1556	ADPRH
chr3	119582299	119582319	+	ATGCCCTAGACGTGGGAAGG	0.4442	0.6011	0.7117	0.7124	0.4901	0.5055	0.3742	0.0811	-0.3004	0.0344	ADPRH
chr3	119582420	119582440	+	TAAGCATTACCAAGACTGCA	0.3753	0.6274	0.4503	0.2989	0.2498	0.6141	0.7583	0.6895	0.4564	0.4398	ADPRH
chr3	119586317	119586337	+	AGCCGGGCAAGCCCAATGGC	0.5339	0.4691	0.6713	0.2824	0.4849	0.5628	0.5034	0.0127	-0.0157	0.0589	ADPRH
chr3	119586408	119586428	+	GTTCCCACACCATAGCCAAC	0.4156	0.5014	0.7079	0.1179	0.0109	0.4037	0.3965	-0.473	0.156	0.47	ADPRH
chr3	119586439	119586459	+	ATCCAAGTGAGCATCGAGAG	0.8999	0.6816	0.7423	0.5423	0.5214	0.6642	0.5288	0.5311	0.0305	0.3115	ADPRH
chr3	119586474	119586494	+	CCACCACCCAACAGGCTACC	0.4105	0.4476	0.609	0.1948	0.0941	0.3493	0.3384	-0.5379	-0.1826	0.0543	ADPRH
chr3	119586536	119586556	+	ATAGCAGACCACCCTTGCAG	0.6153	0.6516	0.7638	0.4076	0.5141	0.6946	0.6387	1.1165	0.8236	0.3796	ADPRH
chr3	119587462	119587482	+	GGTCCTACTTCCAAACCAAA	0.5367	0.4881	0.6121	0.0995	0.0872	0.3279	0.2039	-0.7732	-0.7404	0.6499	ADPRH
chr3	119587493	119587513	+	CCTAAAACTTAGAGGGATTT	0.2893	0.1593	0.6974	0.3386	0.0	0.2531	0.0724	-1.4987	-0.9016	0.0276	ADPRH
chr3	119600380	119600400	+	TGCACAAGTCTTCCTCCATC	0.4732	0.2664	0.6516	0.1913	0.3404	0.3922	0.251	-1.0997	-0.4354	0.0555	PLA1A
chr3	119606868	119606888	+	GTCCCTTCGAATCCTAGCTG	1.0	0.4973	0.7354	0.2755	0.5529	0.6869	0.5303	0.4738	0.0131	0.1127	PLA1A
chr3	119606956	119606976	+	TAATTATCCATGGATTCAGG	0.2601	0.6051	0.7624	0.3691	0.0954	0.621	0.3782	0.4331	0.2813	0.1267	PLA1A
chr3	119608834	119608854	+	CTAATGTGATTGCCGTGGAC	0.7958	0.516	0.7292	0.2952	0.3467	0.5826	0.2629	-0.6686	-0.6647	0.2087	PLA1A
chr3	119608842	119608862	+	ATTGCCGTGGACTGGATTTA	0.4644	0.262	0.6654	0.4255	0.209	0.3155	0.1404	-1.072	-0.2339	0.0145	PLA1A
chr3	119609451	119609471	+	GTTCCTGCTCTTCTAGGTGC	0.4647	0.2814	0.6263	0.2723	0.2532	0.609	0.5404	0.1363	-0.2795	0.1975	PLA1A
chr3	119609482	119609502	+	GAATCCTCAATCCACATCAT	0.4609	0.5094	0.6041	0.418	0.3019	0.5064	0.4673	-0.0917	0.4211	0.1887	PLA1A
chr3	119609493	119609513	+	CCACATCATTGGTGTTAGCC	0.3501	0.427	0.6348	0.1063	0.0	0.0	0.1271	-1.7047	-1.653	0.0156	PLA1A
chr3	119609541	119609561	+	ACAGCTCTTCGGAGGCCAGC	0.4509	0.3503	0.6421	0.2063	0.057	0.4428	0.2753	-0.4123	-0.2763	0.0754	PLA1A
chr3	119613047	119613067	+	GGCCAGTGTGGAAGAGCGCT	0.234	0.4407	0.5579	0.5933	0.5488	0.6401	0.5234	-0.043	-0.198	0.1399	PLA1A
chr3	119613054	119613074	+	GTGGAAGAGCGCTTGGATGC	0.2958	0.4794	0.7356	0.2908	0.4511	0.6378	0.5899	0.5001	0.386	0.02	PLA1A
chr3	119613071	119613091	+	TGCTGGAGATGCCCTCTTCG	0.2613	0.5432	0.7955	0.3557	0.5806	0.6101	0.5923	0.537	0.0512	0.1921	PLA1A
chr3	119616013	119616033	+	TTGGGTATTCGGATTCCCGT	0.846	0.5487	0.7544	0.5572	0.4812	0.642	0.5351	0.1884	0.0572	0.2274	PLA1A
chr3	119616021	119616041	+	TCGGATTCCCGTTGGACATG	0.9032	0.5501	0.7344	0.3596	0.4871	0.5614	0.4548	0.1533	-0.2376	0.0255	PLA1A
chr3	119616055	119616075	+	AACGGAGGCCAAGACCAACC	0.2854	0.6245	0.7497	0.5782	0.553	0.6482	0.604	0.5712	0.5703	0.0629	PLA1A
chr3	119618055	119618075	+	GCACCTCTACATCAGCGCCC	0.8199	0.53	0.6516	0.148	0.1454	0.6098	0.6041	0.8095	0.7556	0.5913	PLA1A
chr3	119618076	119618096	+	GGAGAATTCCTGTCCACTGA	0.4071	0.5168	0.7544	0.1985	0.3961	0.6344	0.432	0.0453	-0.0138	0.3832	PLA1A
chr3	119618113	119618133	+	AGCTACAAGGCCTTCCTTGC	0.2953	0.3383	0.6739	0.2452	0.299	0.382	0.212	-0.8541	-0.1518	0.0147	PLA1A
chr3	119618124	119618144	+	CTTCCTTGCTGGACGCTGTC	0.3199	0.398	0.7063	0.3214	0.1418	0.284	0.1478	-1.2999	-1.1264	0.0547	PLA1A
chr3	119648575	119648595	+	GCAGGAGATGTATCGCTCTT	0.692	0.4136	0.7214	0.5279	0.3902	0.3545	0.263	-0.6931	0.1034	0.1712	POPDC2
chr3	119654542	119654562	+	ACTCAGGAGAGTCCATGAAC	0.4925	0.5146	0.7339	0.3515	0.2423	0.4946	0.6078	0.3155	0.9043	0.1123	POPDC2
chr3	119654547	119654567	+	GGAGAGTCCATGAACTGGTA	0.5746	0.4505	0.7292	0.4271	0.4531	0.6533	0.5397	0.1681	0.3264	0.1767	POPDC2
chr3	119654578	119654598	+	AGTGCAGAAACTGCCCATCC	0.2855	0.5705	0.7079	0.4422	0.448	0.4336	0.5385	0.3793	0.8503	0.0142	POPDC2
chr3	119654594	119654614	+	ATCCTGGCTCACACGAACCC	0.6179	0.5379	0.7733	0.3325	0.4064	0.639	0.6426	0.6642	0.5037	0.2009	POPDC2
chr3	119659943	119659963	+	CAGCAGGGACAGGCGGTTGA	0.4023	0.4355	0.8205	0.6965	0.5042	0.5064	0.3966	-0.375	-0.2182	0.0189	POPDC2
chr3	119660131	119660151	+	GGTATACCAGGTGTGCCAGC	0.567	0.5405	0.7636	0.2392	0.2056	0.5231	0.5326	0.1539	0.2501	0.2893	POPDC2
chr3	119660311	119660331	+	GTAAGAGGCAGTTGGCTAGG	0.3051	0.6271	0.7344	0.7094	0.5985	0.6699	0.6917	0.8106	0.5054	0.442	POPDC2
chr3	119706863	119706883	+	TACCCTGATTCGCAGCAGAC	0.6741	0.5149	0.65	0.2191	0.1212	0.4439	0.4083	0.2967	0.5535	0.1259	CFAP91
chr3	119707449	119707469	+	ATCCAAGATATTCTCTATAT	0.2096	0.2189	0.693	0.2192	0.1307	0.307	0.1217	-1.4608	0.0392	0.0209	CFAP91
chr3	119707491	119707511	+	CACCATTTATCAGTCGGGAA	0.769	0.5191	0.6443	0.3709	0.2355	0.4818	0.1165	-0.5473	-0.6639	0.2627	CFAP91
chr3	119715606	119715626	+	CATCCCTTCAAAGTCTACTG	0.5645	0.5573	0.7634	0.1287	0.3473	0.6394	0.5805	0.4877	0.1687	0.2652	CFAP91
chr3	119715719	119715739	+	TGACCCTGGCTACGCTTACT	0.7495	0.288	0.6232	0.3109	0.1709	0.2926	0.1679	-0.739	0.0441	0.0185	CFAP91
chr3	119726215	119726235	+	GAGCCCGCGAGAAGCGTGCT	0.6884	0.4939	0.5744	0.532	0.4732	0.5448	0.3345	-0.8616	-0.9847	0.0213	CFAP91
chr3	119730216	119730236	+	AAGACTGCAGGAGATTCGCC	0.4254	0.5035	0.617	0.3349	0.3	0.6034	0.5474	0.5754	0.5084	0.3806	CFAP91
chr3	119730293	119730313	+	TGAAGCACTTGAATGCCCGG	0.7003	0.7727	0.7769	0.5784	0.3252	0.6952	0.5044	1.0566	0.2655	0.8202	CFAP91
chr3	119730361	119730381	+	CGCACGCATGTATCAAGTAA	0.7174	0.4863	0.5935	0.551	0.3967	0.5951	0.1765	-0.9691	-0.8264	0.1759	CFAP91
chr3	119732370	119732390	+	GATTATGCATCACAGGTCTA	0.4298	0.4257	0.7019	0.3043	0.1666	0.5198	0.4639	0.0297	0.3171	0.1555	CFAP91
chr3	119732388	119732408	+	TATGGACCTCTGTCTCGTCT	0.5386	0.3916	0.8249	0.434	0.1631	0.4661	0.4339	-0.1715	-0.1878	0.041	CFAP91
chr3	119733469	119733489	+	AGCAAGGTTGGACTATGAGT	0.348	0.5832	0.6633	0.433	0.4707	0.667	0.6554	0.9173	0.944	0.1044	CFAP91
chr3	119811539	119811559	+	GATCATGTCCGACGAGGCCG	0.7874	0.5052	0.7091	0.3738	0.4597	0.6324	0.5396	0.2791	-0.76	0.7497	NR1I2
chr3	119812740	119812760	+	CGAGGGAAGAAGCTGCCAAG	0.2328	0.6961	0.8618	0.4733	0.6394	0.711	0.5953	0.9408	0.5451	0.4854	NR1I2
chr3	119812838	119812858	+	TACAAACCCCCAGCCGACAG	1.0	0.6501	0.8194	0.5303	0.4321	0.6514	0.6186	0.9779	0.1354	0.1299	NR1I2
chr3	119905782	119905802	+	CCACTATCCCCTGGAAATAT	0.3996	0.3367	0.5973	0.4005	0.0852	0.2755	0.2448	-0.7832	-0.0321	0.228	GSK3B
chr3	119916095	119916115	+	TCTGCGGTTTAATATCCCGA	0.6878	0.6279	0.7031	0.5191	0.4409	0.7173	0.681	1.0925	0.8444	0.7486	GSK3B
chr3	119916155	119916175	+	ACAGCTGATACATATACAAC	0.4886	0.4453	0.6374	0.1798	0.3027	0.6153	0.5196	-0.2999	0.4503	0.1526	GSK3B
chr3	119923399	119923419	+	TTTGGCTCGACTATAGTGTC	0.8777	0.505	0.6473	0.5262	0.1892	0.4559	0.4824	0.0586	0.2506	0.0922	GSK3B
chr3	119947258	119947278	+	CAAACCTACCTTCTCACCAC	0.2418	0.5441	0.6516	0.4858	0.3118	0.5424	0.5734	0.5123	0.4172	0.051	GSK3B
chr3	119947317	119947337	+	GATCTAGCTTTCTCATGATC	0.6674	0.403	0.6819	0.1956	0.1278	0.3682	0.2185	-0.8715	-0.2762	0.0552	GSK3B
chr3	120002057	120002077	+	GTCCTGCAATACTTTCTTGA	0.2682	0.4101	0.7308	0.2452	0.2183	0.4258	0.2874	-0.7685	-0.476	0.1804	GSK3B
chr3	120002087	120002107	+	TTCTCCTGAATCACAAAGTT	0.2819	0.3189	0.4737	0.3367	0.2321	0.4398	0.2881	-1.4197	-1.0181	0.0502	GSK3B
chr3	120002163	120002183	+	CTGACTTCTTGTGGCCTGTC	0.3793	0.3186	0.5319	0.5437	0.3267	0.3593	0.1227	-1.3482	-1.183	0.0101	GSK3B
chr3	120167911	120167931	+	GGATCTGAGCCGCCTCTTTC	0.4794	0.2517	0.6797	0.166	0.1913	0.3484	0.1235	-1.2169	-0.1615	0.1036	GPR156
chr3	120167928	120167948	+	TTCTGGTAGGAGACTCTGGC	0.2887	0.36	0.6959	0.2512	0.3163	0.5865	0.3193	-1.0866	-1.1567	0.1107	GPR156
chr3	120167990	120168010	+	TTTGCTCAGTCCATGGCTTC	0.4821	0.3353	0.7079	0.3849	0.0	0.2454	0.3107	-1.3771	-0.9911	0.0164	GPR156
chr3	120173358	120173378	+	AGTTCTCCTCCTCACCATAC	0.5384	0.367	0.6604	0.246	0.1295	0.4576	0.2767	-0.7425	-0.1467	0.0421	GPR156
chr3	120173364	120173384	+	CCTCCTCACCATACTGGGTA	0.2793	0.4617	0.6591	0.4256	0.4715	0.6057	0.4564	-0.0289	-0.3083	0.1026	GPR156
chr3	120173395	120173415	+	GTTGGGAGTGCTGAAATATT	0.5012	0.2839	0.7339	0.5173	0.3681	0.3795	0.1174	-0.614	0.5614	0.0892	GPR156
chr3	120173415	120173435	+	TGGCCATGCGTCTGATTGTT	0.6562	0.3758	0.4787	0.5928	0.3245	0.3275	0.1242	-1.2894	-0.6023	0.0574	GPR156
chr3	120181342	120181362	+	CATACAGCAGGAGCAGACCC	0.2018	0.5363	0.6405	0.328	0.5022	0.6882	0.658	0.9034	0.5793	0.0787	GPR156
chr3	120185333	120185353	+	AATACCGGGAAGCACAGAAG	0.3613	0.5821	0.8248	0.5773	0.6054	0.7305	0.5232	0.6686	0.4473	0.0972	GPR156
chr3	120186659	120186679	+	TCATACTGACACTGAGAATC	0.3305	0.4397	0.5214	0.3221	0.089	0.3871	0.343	-0.2285	0.3197	0.023	GPR156
chr3	120186668	120186688	+	CACTGAGAATCTGGAGGCAC	0.2131	0.4341	0.5214	0.5762	0.4953	0.6458	0.4525	-0.1888	-0.3859	0.0583	GPR156
chr3	120193032	120193052	+	AGCATGGACAGTCTTGTCTA	0.5959	0.4218	0.7449	0.5032	0.4142	0.5325	0.5102	-0.2806	-0.0574	0.0267	GPR156
chr3	120193381	120193401	+	TAAGGTCACAATGTTCAGAT	0.3703	0.4898	0.6726	0.4091	0.2307	0.4814	0.3508	-0.4417	-0.0701	0.0408	GPR156
chr3	120243745	120243765	+	AGATGGTCTTACTGCTGTGG	0.3268	0.5541	0.6963	0.517	0.3998	0.6469	0.5596	0.2115	-0.1964	0.0403	GPR156
chr3	120335828	120335848	+	AAAGTTGAGGAGGTATGCTT	0.2283	0.395	0.687	0.4838	0.3534	0.5059	0.5109	0.3309	0.8207	0.0424	LRRC58
chr3	120335884	120335904	+	GAAGGCAGATTTCCTAATTC	0.4682	0.3804	0.7356	0.2537	0.3544	0.4094	0.3088	-1.2199	-0.5533	0.022	LRRC58
chr3	120348762	120348782	+	CAGCCGGGATGCTCTGCAGT	0.3249	0.5085	0.7177	0.7687	0.4021	0.5405	0.4223	0.08	0.1038	0.1986	LRRC58
chr3	120348879	120348899	+	GGCTGCGGCAGAGCGGCGAC	0.4343	0.2606	0.6677	0.4409	0.4167	0.5005	0.2835	-0.2769	-0.4722	0.0128	LRRC58
chr3	120348928	120348948	+	CCCGCCGAGCCGGTTGTTCT	0.7955	0.3071	0.7413	0.3826	0.168	0.2645	0.1753	-1.0801	-0.7921	0.0046	LRRC58
chr3	120349150	120349170	+	CTCAGACTCCAGCGTCTCGG	0.4546	0.5652	0.7816	0.5159	0.5727	0.6892	0.6669	0.512	-0.1658	0.2193	LRRC58
chr3	120404853	120404873	+	TAAGCAACTTGTTGTTCTCC	0.2562	0.4435	0.5807	-0.0071	0.0795	0.43	0.3085	-0.4815	-0.4095	0.0057	FSTL1
chr3	120404878	120404898	+	TGGATACGTTGTAATATTGA	0.3748	0.4778	0.693	0.3106	0.3444	0.5807	0.4175	0.0894	0.4706	0.0777	FSTL1
chr3	120404917	120404937	+	CACAAACTTCAGGAATTCAC	0.3773	0.4814	0.6586	0.4197	0.0991	0.4516	0.1577	-0.6801	-0.3058	0.0646	FSTL1
chr3	120409568	120409588	+	CCTTTAGAGAACCAGCCATC	0.4986	0.4527	0.7019	0.306	0.0767	0.3124	0.1782	-0.4156	0.4064	0.1894	FSTL1
chr3	120409624	120409644	+	ACGTCGGAGCTCATCACGGT	0.8108	0.5616	0.5931	0.5533	0.417	0.6136	0.6129	0.4813	0.3645	0.141	FSTL1
chr3	120411859	120411879	+	AGTGTCCATCGTAATCAACC	0.6844	0.6464	0.7636	0.0557	0.3252	0.6143	0.6032	0.7411	0.7998	0.2097	FSTL1
chr3	120411866	120411886	+	ATCGTAATCAACCTGGATTT	0.4928	0.3264	0.7072	0.3001	0.2578	0.3585	0.2001	-0.8976	-0.1006	0.0278	FSTL1
chr3	120411904	120411924	+	CATCTCGATGCAGTTCACAG	0.5665	0.7585	0.8474	0.4428	0.3349	0.6636	0.7278	1.2291	0.8196	0.721	FSTL1
chr3	120415973	120415993	+	GCCGGCTCCACAAAACACAT	1.0	0.6454	0.654	0.3959	0.3358	0.5245	0.479	0.1524	0.1359	0.7042	FSTL1
chr3	120644323	120644343	+	TGGCAGCAAACAGCTTGCCC	0.2332	0.5254	0.7591	0.3498	0.437	0.6153	0.6247	0.5364	0.5837	0.0559	HGD
chr3	120644352	120644372	+	TTAATGACCGTGTAACCACC	0.6751	0.6235	0.6964	0.2452	0.2119	0.577	0.5728	0.6117	0.6986	0.7398	HGD
chr3	120644381	120644401	+	GCGATCCTCATACCAGGCAA	0.8863	0.5252	0.6398	0.5901	0.5376	0.6449	0.4841	0.6299	0.3152	0.5544	HGD
chr3	120644405	120644425	+	TATCAAGAAATCACGAGGAT	0.5806	0.4799	0.7006	0.3286	0.1811	0.5761	0.3209	-0.2426	0.0213	0.0764	HGD
chr3	120644417	120644437	+	ACGAGGATTGGCCAAGCCAT	0.4713	0.5093	0.6775	0.7721	0.5275	0.5814	0.5098	0.0398	0.1184	0.1404	HGD
chr3	120644600	120644620	+	TTAGGAAGACCCAAGGAATC	0.4086	0.4375	0.7356	0.3099	0.2585	0.3967	0.3297	-0.0929	0.8073	0.1106	HGD
chr3	120646275	120646295	+	CAAGGTCAGGTAACTCAAAG	0.2064	0.6291	0.8052	0.5365	0.591	0.6778	0.4446	0.3022	-0.1847	0.0867	HGD
chr3	120646306	120646326	+	GACCTCCAAGATGTAGCCCC	0.4128	0.5553	0.6398	0.4056	0.5328	0.695	0.6834	1.2005	0.8111	0.1609	HGD
chr3	120650846	120650866	+	CACACAAGGTATGCAGGCCC	0.2645	0.3971	0.57	0.4157	0.3985	0.4505	0.4318	-0.0064	-0.1797	0.0126	HGD
chr3	120652616	120652636	+	GATGCTTTTGGAATCTCAAA	0.2262	0.355	0.6796	0.4194	0.0	0.3729	0.1949	-1.2791	-1.2036	0.3287	HGD
chr3	120670462	120670482	+	AGTGACTTGGCCTTCGTCAA	0.7584	0.5166	0.7777	0.5675	0.5008	0.6037	0.3899	0.0601	0.187	0.0624	HGD
chr3	120674900	120674920	+	CTTCTCTTATTGGTGCTCCG	0.4057	0.6722	0.8521	0.2179	0.3286	0.5492	0.5168	0.1381	-0.4859	0.7317	HGD
chr3	120675792	120675812	+	TGTCCTTCTGGCAGGGAACC	0.3808	0.3221	0.6512	0.2599	0.3835	0.4815	0.2716	-0.6138	-0.6092	0.0262	HGD
chr3	120698463	120698483	+	CAGTCCTAGTTAAAACTTCA	0.5399	0.4752	0.4941	0.1095	0.1597	0.3493	0.1706	-1.1926	-0.6193	0.0543	RABL3
chr3	120698484	120698504	+	GGCGCTTTGTTTCATGAATC	0.5923	0.3205	0.6374	0.2468	0.0491	0.2726	0.1119	-1.0357	-1.091	0.0374	RABL3
chr3	120698513	120698533	+	TTAGTCCCTATTACCAACAG	0.7002	0.6305	0.7911	0.5424	0.4767	0.6689	0.6743	0.9888	0.7108	0.6476	RABL3
chr3	120706051	120706071	+	ATGACCAACGACGCAAGTTT	0.8031	0.2691	0.5983	0.4805	0.1844	0.4248	0.2459	-0.7989	-0.3797	0.1156	RABL3
chr3	120709804	120709824	+	TCTTGTGCTTTTCACGCTGC	0.4624	0.3405	0.7019	0.3519	0.0	0.355	0.3335	-1.2932	-1.686	0.0783	RABL3
chr3	120709862	120709882	+	ATGTAGTAGGTCTTCTCTTC	0.3197	0.131	0.6833	0.3916	0.2364	0.3427	0.1144	-1.0634	-0.0074	0.0072	RABL3
chr3	120730742	120730762	+	CTTGATTTTGGCATAGGAGA	0.2221	0.4575	0.6678	0.3761	0.0846	0.5478	0.2592	-0.7522	-1.0371	0.122	RABL3
chr3	120750609	120750629	+	TATGTGATCCGGGGATTTTA	0.5455	0.207	0.7102	0.3388	0.193	0.3444	0.14	-1.3428	-0.5182	0.0977	GTF2E1
chr3	120750632	120750652	+	CATTGAGCATGCCTTGGCCT	0.3055	0.4352	0.7303	0.3179	0.0917	0.3799	0.4385	-0.8506	-0.9698	0.2137	GTF2E1
chr3	120750836	120750856	+	TTATCGTACTCTTGTTAATG	0.6122	0.4494	0.6264	0.2166	0.1821	0.4442	0.3451	0.0258	-0.0858	0.0532	GTF2E1
chr3	120770788	120770808	+	AAAAGATGCACGCACACTTT	0.2869	0.3387	0.7686	0.4254	0.0	0.2713	0.0856	-1.2269	-0.1675	0.024	GTF2E1
chr3	120776447	120776467	+	GGAGCTGCTAGCCTAGCAGG	0.2803	0.5029	0.668	0.6161	0.5657	0.6849	0.6707	1.0347	0.6613	0.2526	GTF2E1
chr3	120776557	120776577	+	AGATCTTCATCGAGCCTCAC	0.3587	0.4328	0.5663	0.4306	0.1983	0.5236	0.2586	-0.2802	0.203	0.1868	GTF2E1
chr3	120776621	120776641	+	AGCACTGTCCAAGGGGCATA	0.3143	0.483	0.5949	0.3905	0.3231	0.4348	0.3258	-0.4972	0.0092	0.044	GTF2E1
chr3	120954930	120954950	+	CTCTTTCAGACAGTTCGGCA	0.3694	0.4735	0.611	0.3498	0.1495	0.5582	0.3881	-0.4083	-0.6603	0.252	STXBP5L
chr3	120954990	120955010	+	GTTCAGAAAATCTTGGCTAT	0.4106	0.4132	0.7588	0.1648	0.0338	0.3018	0.1256	-1.2513	-0.6348	0.0346	STXBP5L
chr3	121041691	121041711	+	TATATTAGACTCGGGAGACC	0.5849	0.5489	0.6927	0.2865	0.2078	0.5514	0.3418	0.3882	0.5755	0.0828	STXBP5L
chr3	121041721	121041741	+	TGCTATTGCCAACATGAAAG	0.301	0.585	0.7294	0.2799	0.1219	0.6039	0.3688	0.1925	-0.4656	0.243	STXBP5L
chr3	121045456	121045476	+	CAGATGATACACTTCATTTG	0.2768	0.4662	0.7863	0.3787	0.3374	0.4425	0.4172	-0.491	-0.2207	0.049	STXBP5L
chr3	121115019	121115039	+	TTTCTGGATATGTTATCATG	0.2694	0.5509	0.794	0.3613	0.1603	0.4994	0.3862	0.2385	0.0765	0.1611	STXBP5L
chr3	121152476	121152496	+	CTGCTAATAGGTTATGAAAA	0.2076	0.3927	0.693	0.4152	0.2096	0.3854	0.2707	-0.8785	-0.535	0.2086	STXBP5L
chr3	121152492	121152512	+	AAAATGGTACTGTAGTATTC	0.2679	0.272	0.7638	0.0835	0.0392	0.2804	0.1461	-0.7672	0.2711	0.0225	STXBP5L
chr3	121157501	121157521	+	AGGCTATTCATTCAATTGAT	0.7379	0.3552	0.5626	0.4132	0.1987	0.3291	0.1332	-0.8466	0.1153	0.2383	STXBP5L
chr3	121157542	121157562	+	TTCATGTGCAGCCATTCAGA	0.2548	0.5414	0.7591	0.3031	0.0326	0.5052	0.5566	0.2172	0.2973	0.3397	STXBP5L
chr3	121157558	121157578	+	CAGATGGTAGTTTGACTTTA	0.2686	0.2269	0.5783	0.377	0.2679	0.2773	0.0481	-1.6129	-0.7601	0.0343	STXBP5L
chr3	121157605	121157625	+	TTCCAGACCACAATTCCACA	0.2381	0.6514	0.7449	0.1692	0.1402	0.451	0.5456	0.1882	-0.0154	0.7457	STXBP5L
chr3	121223057	121223077	+	CCAAGTTTAACCATCATGCA	0.5095	0.6104	0.6443	0.275	0.1879	0.517	0.4511	-0.2335	-0.4333	0.4307	STXBP5L
chr3	121223135	121223155	+	TGTGAAACGCCCTATCCAAA	0.4504	0.5113	0.7777	0.371	0.1788	0.5103	0.2094	-0.4152	0.0491	0.7606	STXBP5L
chr3	121233619	121233639	+	TCAAGAACCCTATGCTGTCG	0.7354	0.5956	0.7202	0.3813	0.28	0.5853	0.4806	0.453	-0.2365	0.1558	STXBP5L
chr3	121233628	121233648	+	CTATGCTGTCGTGGTACTTC	0.6613	0.2504	0.6314	0.1394	0.2953	0.391	0.2253	-1.2035	-0.8397	0.0667	STXBP5L
chr3	121240433	121240453	+	GTTTAGGAGTGGCCAATCAG	0.7485	0.607	0.7891	0.5848	0.5127	0.7208	0.6483	0.848	0.504	0.4801	STXBP5L
chr3	121240451	121240471	+	AGTGGAGGAGCTTGGAACCT	0.2698	0.5367	0.721	0.4982	0.5715	0.5981	0.4681	0.3028	0.3625	0.065	STXBP5L
chr3	121254996	121255016	+	TTGCCATTCAGATGATTTAC	0.4249	0.31	0.4991	0.4032	0.0571	0.2786	0.0949	-1.5736	-0.7842	0.0488	STXBP5L
chr3	121259086	121259106	+	AACTTGTTATTCAATTGGTG	0.2114	0.4993	0.6758	0.1773	0.1612	0.5891	0.3937	-0.3958	-0.6727	0.0428	STXBP5L
chr3	121259094	121259114	+	ATTCAATTGGTGTGGGTAGA	0.2088	0.4694	0.7257	0.4403	0.0977	0.3788	0.1322	-0.7186	-0.4471	0.0198	STXBP5L
chr3	121259142	121259162	+	CTTGCTGTAAGCTCAGCATA	0.2661	0.5345	0.6263	0.4617	0.1901	0.4679	0.3389	-0.5066	0.0073	0.2545	STXBP5L
chr3	121279793	121279813	+	TTCTCTCTTAGAGTTGCATT	0.3675	0.2726	0.5899	0.2751	0.0	0.3287	0.0427	-1.6207	-1.3024	0.0168	STXBP5L
chr3	121279805	121279825	+	GTTGCATTTGGGAACTGCAA	0.2085	0.4958	0.7268	0.2932	0.37	0.6697	0.4088	-0.2692	-0.2236	0.1866	STXBP5L
chr3	121279816	121279836	+	GAACTGCAATGGGTTGGCTG	0.3863	0.5125	0.8618	0.4534	0.4765	0.6523	0.5734	0.3475	-0.2933	0.1347	STXBP5L
chr3	121487990	121488010	+	TCTAAAATCCTTTGCAGTCC	0.2078	0.3455	0.6643	0.102	0.0	0.2983	0.1195	-1.1951	-1.1571	0.0156	POLQ
chr3	121488122	121488142	+	TGGTGGTGCTCATCAAGTAC	0.4512	0.4839	0.6301	0.4407	0.493	0.6351	0.3562	-0.1765	0.1849	0.2778	POLQ
chr3	121488273	121488293	+	CATTGGAACAAGTCAACTGC	0.3864	0.5325	0.6911	0.2055	0.1521	0.6286	0.4227	0.3658	0.2377	0.0744	POLQ
chr3	121488539	121488559	+	TGAGGAATCAGAAGTATAAC	0.5027	0.3831	0.6505	0.2703	0.2287	0.4823	0.2372	-0.4208	0.4612	0.2696	POLQ
chr3	121488650	121488670	+	CCATTTTCCTCCAATAGTAT	0.4448	0.4541	0.6597	0.1144	0.0	0.2947	0.0664	-1.7627	-1.4355	0.2412	POLQ
chr3	121488657	121488677	+	CCTCCAATAGTATTGGAGAA	0.6281	0.4441	0.6166	0.3656	0.4066	0.4781	0.1395	-0.7519	-0.7853	0.3878	POLQ
chr3	121488674	121488694	+	GAATGGAAAATCGGGCTTTC	0.6338	0.2594	0.6266	0.2612	0.0963	0.277	0.0865	-1.847	-0.8059	0.0091	POLQ
chr3	121488889	121488909	+	GGTGTCCTTTGCTCCTAGTT	0.4671	0.3661	0.729	0.5341	0.3648	0.3395	0.2365	-0.5527	-0.2209	0.0325	POLQ
chr3	121489163	121489183	+	CCTAATGCCTGAAAATGACT	0.3563	0.4612	0.6678	0.0967	0.0	0.3562	0.3157	-0.5964	-0.4981	0.2505	POLQ
chr3	121489341	121489361	+	GCAGGTACTGGTTAATTGGA	0.4057	0.5091	0.591	0.5315	0.5241	0.7176	0.575	0.512	0.5706	0.6628	POLQ
chr3	121489350	121489370	+	GGTTAATTGGATGGATGTCA	0.3857	0.6349	0.5494	0.4004	0.3907	0.6481	0.5043	0.5032	0.4384	0.1681	POLQ
chr3	121489371	121489391	+	GGTGTTTCATATAAACATTC	0.3738	0.323	0.6394	0.1039	0.1434	0.3468	0.1612	-0.8597	-0.0886	0.0654	POLQ
chr3	121489459	121489479	+	CTTTTCACTAACCACACTAG	0.4265	0.5981	0.7716	0.2757	0.0	0.4924	0.4103	-0.7718	-0.7136	0.1666	POLQ
chr3	121489989	121490009	+	GATGTTCTTGATTCCCATTC	0.319	0.2569	0.7494	0.4421	0.2489	0.3748	0.1522	-1.0086	-0.4625	0.0494	POLQ
chr3	121490051	121490071	+	TTTAAGTCTTGCACTATATT	0.2908	0.2146	0.7871	0.2255	0.0	0.2806	0.0146	-2.0744	-1.3161	0.0862	POLQ
chr3	121490210	121490230	+	CTAGAATGTAACAGGGCACA	0.2185	0.5667	0.6363	0.4967	0.3433	0.5892	0.585	0.4367	0.3541	0.1102	POLQ
chr3	121490260	121490280	+	GTCCTGCTGCAGAATCATTC	0.3841	0.4036	0.7922	0.0576	0.1436	0.3719	0.2307	-0.8697	0.1734	0.0822	POLQ
chr3	121493640	121493660	+	ACGTAAGACGCTTCTGAAAT	0.7268	0.2613	0.6739	0.3266	0.0	0.2165	0.0672	-1.5422	-1.2768	0.0175	POLQ
chr3	121493680	121493700	+	GTTGTGCCAGCCCAGACGGT	0.551	0.5578	0.7809	0.5582	0.3668	0.6393	0.6279	0.5833	0.5222	0.2374	POLQ
chr3	121496901	121496921	+	TAAATCTAATAGCACAAGAC	0.2667	0.5274	0.6773	0.3332	0.0265	0.4742	0.2731	0.4171	0.6926	0.027	POLQ
chr3	121496913	121496933	+	CACAAGACTGGTGAAAAACC	0.2834	0.5132	0.6633	0.3362	0.3358	0.5989	0.4828	-0.184	-0.4029	0.0439	POLQ
chr3	121498462	121498482	+	ACCTTGACGTTTACCTTTTA	0.5292	-0.0187	0.6833	0.4244	0.1918	0.3155	0.0447	-2.2698	-1.6242	0.0198	POLQ
chr3	121498466	121498486	+	TGACGTTTACCTTTTATGGA	0.3648	0.5247	0.6584	0.0326	0.0113	0.3974	0.2865	-1.1287	-1.1734	0.4693	POLQ
chr3	121498496	121498516	+	TCGATGCTGTCTCTCAGTTC	0.936	0.3582	0.7449	0.553	0.2898	0.4515	0.4568	-0.1888	0.032	0.0546	POLQ
chr3	121509666	121509686	+	GTGGCCGAACCAAGATGTGT	0.5303	0.6251	0.5274	0.5152	0.4254	0.6946	0.6264	0.8934	0.8905	0.1416	POLQ
chr3	121509684	121509704	+	GTTGGATGATACACCTTTCC	0.5413	0.3614	0.7636	0.2811	0.3921	0.4956	0.2648	-0.8416	-0.0303	0.0503	POLQ
chr3	121510033	121510053	+	CTTACCTTCTGTTCCATCAC	0.4032	0.4401	0.6937	0.0717	0.2722	0.4659	0.4292	-0.3558	-0.2136	0.1638	POLQ
chr3	121510047	121510067	+	CATCACTGGCTTCTGTACTC	0.3302	0.4067	0.7777	0.3508	0.2919	0.4086	0.4206	-0.4567	-0.1439	0.0624	POLQ
chr3	121532983	121533003	+	ATTTACCTTCACTTGTAGCA	0.3597	0.5314	0.6531	0.2175	0.0	0.3006	0.3208	-0.7501	-0.8176	0.1216	POLQ
chr3	121533078	121533098	+	GTACAGGGCGAAAGTCGGTA	1.0	0.5921	0.6536	0.583	0.4942	0.6372	0.6367	0.5196	0.6905	0.7555	POLQ
chr3	121533172	121533192	+	CACAGCATTAGACAGAGAAC	0.4381	0.4975	0.7072	0.2349	0.319	0.6168	0.3492	0.1127	0.3492	0.069	POLQ
chr3	121537113	121537133	+	CCGAGTAATATAGCAAATCT	0.5956	0.4627	0.6114	0.4708	0.2561	0.4405	0.2525	-0.4844	0.0162	0.0221	POLQ
chr3	121539460	121539480	+	GAGGCGATTGATCAGACCAT	0.9197	0.5773	0.6751	0.7405	0.5597	0.6849	0.5968	0.428	0.61	0.2423	POLQ
chr3	121621618	121621638	+	CCGTGCCTCAACTCCGAATA	0.9097	0.4249	0.6881	0.6364	0.3517	0.4588	0.2476	-0.4136	0.0439	0.0624	FBXO40
chr3	121621650	121621670	+	GTCCATGTCCCGCCACAAAC	0.4706	0.3804	0.7154	0.1939	0.2223	0.4343	0.3565	-0.7755	-0.0974	0.2356	FBXO40
chr3	121621683	121621703	+	GCAGGTGTGCCCCGCCAGCG	0.493	0.5932	0.7281	0.6509	0.6006	0.4168	0.4535	0.4529	-0.3586	0.4658	FBXO40
chr3	121621698	121621718	+	CAGCGTGGTCTGCTGCTCCA	0.3036	0.5145	0.7828	0.7103	0.6231	0.6626	0.6038	0.3711	0.4875	0.2616	FBXO40
chr3	121621712	121621732	+	GCTCCATGGAGTGGAACCGC	0.9542	0.5204	0.5696	0.4379	0.5045	0.6444	0.6478	0.6752	0.4501	0.0386	FBXO40
chr3	121621975	121621995	+	CATGGTCTGTCAGCAACTAA	0.614	0.4754	0.7103	0.4272	0.3065	0.5258	0.2006	-0.6282	-0.5168	0.2144	FBXO40
chr3	121622053	121622073	+	GGGATGGACCTGGTCAAGTT	0.7302	0.41	0.7434	0.5466	0.474	0.5447	0.393	-0.3791	0.0426	0.0339	FBXO40
chr3	121622178	121622198	+	GATTTCCAGTGGCCATAACA	0.4331	0.5396	0.6959	0.3173	0.2119	0.5842	0.6051	0.5086	0.8723	0.5956	FBXO40
chr3	121622253	121622273	+	GCAGGACGTTCGTACAGCCA	0.839	0.594	0.7686	0.5392	0.5196	0.6645	0.6494	0.6673	0.461	0.5692	FBXO40
chr3	121622350	121622370	+	AACATGTATCTAGTGCACAA	0.2598	0.625	0.7166	0.2804	0.1694	0.5359	0.5762	0.5258	0.5224	0.156	FBXO40
chr3	121622424	121622444	+	AGACTTTGTTTATGGCAAGC	0.485	0.4736	0.6222	0.1393	0.0	0.2766	0.1581	-0.7994	-0.7708	0.0376	FBXO40
chr3	121622497	121622517	+	TGTGGAAAGCGAGCTCGACT	0.6882	0.4961	0.7919	0.3148	0.253	0.563	0.4265	0.0676	0.2539	0.107	FBXO40
chr3	121622739	121622759	+	GTTTTCCTCTGGGACAGTGC	0.2242	0.4828	0.7633	0.3289	0.0955	0.5299	0.533	-0.224	-0.2759	0.3961	FBXO40
chr3	121622778	121622798	+	CACCCCAGGGGGACTCCACG	0.4595	0.6484	0.811	0.3603	0.6343	0.6298	0.3824	0.1528	-0.4188	0.1752	FBXO40
chr3	121633139	121633159	+	GATGATGGAGGAGTCCCAAC	0.658	0.4636	0.7777	0.5947	0.4749	0.5284	0.5526	0.2305	0.6977	0.3994	HCLS1
chr3	121634252	121634272	+	TCCATAGCTATCACTGGCTG	0.3023	0.5082	0.7769	0.3328	0.542	0.6329	0.4881	0.2529	-0.7275	0.2207	HCLS1
chr3	121635723	121635743	+	CTAAGCCTCACCGGCTTCTA	0.4547	0.2815	0.693	0.4122	0.3656	0.3622	0.1323	-1.162	-0.6468	0.1536	HCLS1
chr3	121636444	121636464	+	GGTCCTTCTGGATTCCATAC	0.3946	0.4824	0.6937	0.3839	0.3736	0.5009	0.304	-0.2632	0.3419	0.182	HCLS1
chr3	121637239	121637259	+	AAAGCCACGAGAGTAATCTG	0.8017	0.7502	0.668	0.3428	0.5085	0.6789	0.7878	1.5267	1.061	0.3492	HCLS1
chr3	121644844	121644864	+	GTACTTGCCCCCAAAGCCTT	0.4058	0.4422	0.6681	0.436	0.1529	0.4097	0.4339	-0.3111	0.0545	0.5006	HCLS1
chr3	121644894	121644914	+	CCACCTCGGCAACATACTCA	0.892	0.57	0.6799	0.1199	0.2568	0.5818	0.5205	-0.2216	-0.2805	0.0561	HCLS1
chr3	121647344	121647364	+	CAAACCGACCTCCATAGCCA	0.4862	0.574	0.6799	0.1442	0.142	0.562	0.5115	0.3341	0.1554	0.1246	HCLS1
chr3	121647419	121647439	+	CTGATACTTTGTTCCTCAGC	0.3783	0.3887	0.693	0.243	0.0	0.3475	0.1974	-1.1206	-1.0445	0.039	HCLS1
chr3	121647422	121647442	+	ATACTTTGTTCCTCAGCTGG	0.2373	0.5523	0.7094	0.5574	0.2297	0.6033	0.4379	0.2469	-0.0854	0.5439	HCLS1
chr3	121657295	121657315	+	TCCAGACCCCTCGATGGTCT	0.3469	0.3564	0.7497	0.4475	0.2875	0.4296	0.3329	-0.3642	-0.5962	0.0245	HCLS1
chr3	121694309	121694329	+	TGCTTGAGCCAGATTTTCTT	0.4672	0.3181	0.7305	0.2011	0.0	0.2333	0.0546	-1.8591	-1.319	0.0859	GOLGB1
chr3	121695023	121695043	+	ATCCTTACTTACAGCAGGGT	0.4236	0.5118	0.5876	0.4278	0.3407	0.584	0.403	0.0656	0.0387	0.035	GOLGB1
chr3	121695039	121695059	+	GGGTTGGCACTCTTCGCTGA	0.79	0.5676	0.6975	0.513	0.2096	0.5124	0.431	0.2972	-0.1116	0.1188	GOLGB1
chr3	121695105	121695125	+	TCTTGCTCTTCAGTCTCACC	0.223	0.5416	0.7161	0.2028	0.0	0.4649	0.5753	0.3501	0.2354	0.1876	GOLGB1
chr3	121695161	121695181	+	TTGGTTATCATGTTTCTCGG	0.5436	0.6431	0.7957	0.5556	0.3828	0.6281	0.517	-0.0753	-0.3689	0.4502	GOLGB1
chr3	121695950	121695970	+	AGACTTGGTGAGACGTTCAA	0.4303	0.5309	0.7686	0.5905	0.4078	0.5915	0.453	0.1898	0.5703	0.5932	GOLGB1
chr3	121695959	121695979	+	GAGACGTTCAATGGTACCTC	0.6245	0.4873	0.6042	0.3431	0.4761	0.6451	0.5472	0.0993	0.277	0.0663	GOLGB1
chr3	121696145	121696165	+	TATCCTCTCATCATGCTCTT	0.3467	0.3176	0.6937	0.3864	0.012	0.3122	0.1716	-1.052	-0.4605	0.2587	GOLGB1
chr3	121696354	121696374	+	CTAGGCCAGCAATTTGTAGT	0.2159	0.4353	0.7356	0.4501	0.1962	0.3838	0.2007	-0.5008	-0.3746	0.2643	GOLGB1
chr3	121696570	121696590	+	CCTTCAGCTGGGCCTTAATC	0.5638	0.1819	0.7218	0.2764	0.0969	0.2592	0.1213	-1.2627	-0.4336	0.0424	GOLGB1
chr3	121696629	121696649	+	TCAGAATGAGAAGGCCAGTC	0.3594	0.413	0.6017	0.4933	0.3244	0.4433	0.4339	-0.3766	-0.0666	0.0819	GOLGB1
chr3	121696640	121696660	+	AGGCCAGTCTGGGCACAAGT	0.2103	0.5714	0.6455	0.5231	0.4773	0.5617	0.4539	0.1135	0.5131	0.2818	GOLGB1
chr3	121696704	121696724	+	AATAAAGGTTCTTCTAAACC	0.3061	0.4948	0.7494	0.1663	0.1339	0.5415	0.3726	-0.3054	-0.1188	0.1051	GOLGB1
chr3	121696729	121696749	+	TGGAAGAACACGATTCCTGC	0.5588	0.5219	0.7638	0.0525	0.2059	0.5986	0.3901	0.014	-0.0652	0.1899	GOLGB1
chr3	121696757	121696777	+	GCTTGGGAGTTTTCCGTCTA	0.7744	0.3183	0.7396	0.4809	0.481	0.4632	0.1526	-1.3401	-1.2133	0.1058	GOLGB1
chr3	121696777	121696797	+	TGGATTCCCTTACTTGAATC	0.3176	0.3858	0.7072	0.378	0.2376	0.4229	0.134	-0.8485	-0.4227	0.073	GOLGB1
chr3	121697040	121697060	+	TCACTACTACCTGTACAAGG	0.4753	0.7493	0.7094	0.4885	0.5178	0.6993	0.7929	1.191	0.6533	0.652	GOLGB1
chr3	121697119	121697139	+	TGTTACTTGTGATTAACTTC	0.3733	0.3571	0.6061	0.0775	0.215	0.4593	0.103	-0.6892	-0.0144	0.0936	GOLGB1
chr3	121697435	121697455	+	CTTAGATTCATCTTTCAAGT	0.312	0.5099	0.7352	0.2167	0.0	0.3802	0.0502	-1.0696	-0.8943	0.3704	GOLGB1
chr3	121697801	121697821	+	TTGTTGATCCTTCTCCTCGA	0.5234	0.416	0.6833	0.5683	0.172	0.5173	0.4506	0.2166	0.0752	0.2767	GOLGB1
chr3	121697809	121697829	+	CCTTCTCCTCGATGGTTTGT	0.4728	0.2519	0.5896	0.2478	0.0	0.3147	0.1755	-1.1236	-0.865	0.0414	GOLGB1
chr3	121697890	121697910	+	GTTCCTTCTGTGAAAGAGCC	0.2583	0.4167	0.5964	0.1911	0.2274	0.514	0.1681	-1.1437	-1.4778	0.1703	GOLGB1
chr3	121698091	121698111	+	TGGCTTCTATGCTGAGACTA	0.3888	0.4118	0.5689	0.5683	0.432	0.5934	0.2839	-0.2659	-0.3988	0.1454	GOLGB1
chr3	121698118	121698138	+	GTTCAGTGAGCAGGTTGTCA	0.3526	0.5213	0.7446	0.1946	0.3415	0.5954	0.5408	0.1426	0.2411	0.0469	GOLGB1
chr3	121698319	121698339	+	TCTTAAACTCCTCAATCAAC	0.2794	0.4173	0.6203	0.1526	0.0	0.2244	0.1042	-1.2408	-0.9335	0.2452	GOLGB1
chr3	121698609	121698629	+	GGAAGACTGCTCTCTTCATT	0.3035	0.3088	0.7356	0.4882	0.2787	0.3258	0.1737	-1.2137	-0.2344	0.1538	GOLGB1
chr3	121714864	121714884	+	GTGCCCTCATTATAAACATC	0.4876	0.398	0.5558	0.2926	0.263	0.4681	0.213	-1.0017	-0.3379	0.0876	GOLGB1
chr3	121714922	121714942	+	AGGGCAGTCTATTTAGAAAT	0.233	0.3546	0.5558	0.461	0.3462	0.4045	0.125	-0.7077	-0.0045	0.1492	GOLGB1
chr3	121716736	121716756	+	CTTCCAGTTGCTGAATGGTC	0.4596	0.2703	0.5775	0.4473	0.4328	0.545	0.195	-0.9789	-0.8797	0.0039	GOLGB1
chr3	121716922	121716942	+	ACCGAGACTCTAGTTCAGCC	0.4976	0.4804	0.6962	0.0558	0.2084	0.4437	0.4408	-0.0189	-0.2097	0.095	GOLGB1
chr3	121790190	121790210	+	CAGCAACATCTTTGATCGTT	0.7908	0.3144	0.5059	0.5248	0.064	0.2063	0.0451	-2.1668	-1.6848	0.0195	IQCB1
chr3	121808954	121808974	+	AGAGAGAATCAGTCACAATT	0.2147	0.3355	0.6964	0.2475	0.1568	0.4021	0.1884	-0.5189	0.4915	0.0966	IQCB1
chr3	121836641	121836661	+	CAGAGCTCCCCACGATGAGA	0.2461	0.5133	0.6114	0.4177	0.3072	0.602	0.5205	0.3286	0.3694	0.1578	EAF2
chr3	121836652	121836672	+	ACGATGAGATGGTGCTGTGC	0.3296	0.466	0.7071	0.3831	0.226	0.5539	0.6092	0.4596	0.5785	0.0249	EAF2
chr3	121836713	121836733	+	GTGTGATATGCGTCTTTATC	0.5715	0.3141	0.707	0.3631	0.1943	0.3142	0.0956	-1.1016	0.1762	0.0176	EAF2
chr3	121844484	121844504	+	TCTGAAGGATACCTTGAGGT	0.2737	0.5395	0.7148	0.4818	0.4892	0.637	0.6658	0.6814	0.2263	0.4022	EAF2
chr3	121896393	121896413	+	CTTGTTGAATAGACAATCTG	0.3269	0.5469	0.7705	0.4547	0.4173	0.6414	0.5164	0.4179	0.0006	0.1557	SLC15A2
chr3	121896428	121896448	+	ACTGAGCATTGCCTTCATTG	0.3558	0.6843	0.8709	0.32	0.4581	0.6974	0.6713	0.5671	0.4349	0.2683	SLC15A2
chr3	121896462	121896482	+	TGCGAGCGCTTTTCCTATTA	0.6007	0.1225	0.7591	0.3689	0.3515	0.3497	0.0485	-2.0169	-1.4485	0.0296	SLC15A2
chr3	121897492	121897512	+	GAGCAGCCATTGCTGACTCG	0.5643	0.6295	0.8618	0.5543	0.5251	0.6219	0.6822	0.2051	-0.0576	0.4768	SLC15A2
chr3	121897496	121897516	+	AGCCATTGCTGACTCGTGGT	0.6039	0.5081	0.6726	0.2785	0.4736	0.6293	0.5613	-0.3256	-0.4139	0.0636	SLC15A2
chr3	121911573	121911593	+	GACAATCATCTATCTCTCCT	0.2479	0.5197	0.693	0.2234	0.2102	0.4591	0.4075	-0.52	-0.3537	0.132	SLC15A2
chr3	121911624	121911644	+	CTTGGGTGCCTTACCAATAC	0.8556	0.3593	0.8155	0.3602	0.3875	0.434	0.1904	-0.8911	-0.3742	0.0219	SLC15A2
chr3	121911636	121911656	+	ACCAATACTGGGAGGACAAG	0.3595	0.5213	0.7532	0.4937	0.4742	0.6057	0.4857	0.4234	0.0744	0.3648	SLC15A2
chr3	121913035	121913055	+	CGGCCTGAGTCTAATAGCTT	0.7448	0.3584	0.6516	0.279	0.4529	0.5591	0.3461	-1.1467	-0.9373	0.0377	SLC15A2
chr3	121913062	121913082	+	AGGAGGCATCAAACCCTGTG	0.2293	0.6676	0.7658	0.7252	0.6126	0.6633	0.6923	1.2136	0.8888	0.0935	SLC15A2
chr3	121915611	121915631	+	TTAGGAGATGTGCAATGTTT	0.2414	0.2734	0.687	0.5662	0.2593	0.3706	0.2021	-0.6831	-0.1018	0.166	SLC15A2
chr3	121915631	121915651	+	TGGAGAAGACTGCTATGCAT	0.293	0.5434	0.6728	0.5296	0.5246	0.6648	0.5545	0.6478	0.6595	0.3536	SLC15A2
chr3	121915638	121915658	+	GACTGCTATGCATTGGCTTT	0.5059	0.273	0.6597	0.4089	0.1518	0.2355	0.1778	-1.5754	-1.1148	0.0086	SLC15A2
chr3	121915658	121915678	+	TGGAGTTCCAGGACTGCTCA	0.4691	0.5586	0.7686	0.4757	0.4826	0.6484	0.4846	0.0235	-0.0846	0.0835	SLC15A2
chr3	121915671	121915691	+	CTGCTCATGGTAATTGCACT	0.6051	0.5198	0.7072	0.4562	0.2347	0.373	0.3821	-0.7286	-0.6734	0.1266	SLC15A2
chr3	121922211	121922231	+	AACTGCAGTTGTGTTTGCAA	0.2118	0.5198	0.6739	0.3734	0.1759	0.5813	0.2109	-1.0081	-1.0504	0.1006	SLC15A2
chr3	121922279	121922299	+	CTCAAGTTTTCAAATGTATC	0.2134	0.2244	0.7024	-0.0832	0.0	0.263	0.0217	-2.1814	-1.9797	0.0083	SLC15A2
chr3	121922786	121922806	+	AATCGTTTCAAGAACCGTTC	0.7965	0.3339	0.7824	0.2816	0.084	0.4073	0.129	-1.2881	-0.5797	0.1329	SLC15A2
chr3	121922811	121922831	+	ACATTCCAAAGCGACAGCAC	0.3989	0.598	0.6739	0.3585	0.2751	0.6525	0.6523	0.7771	0.7951	0.1137	SLC15A2
chr3	121922820	121922840	+	AGCGACAGCACTGGCTAGAC	0.6645	0.3043	0.6301	0.3538	0.2908	0.3294	0.1888	-0.6198	-0.1601	0.0134	SLC15A2
chr3	121923032	121923052	+	TTCGCAGAAGCAGCTCATTA	0.6902	0.3624	0.6799	0.4193	0.2221	0.3707	0.193	-1.0216	-0.2758	0.0616	SLC15A2
chr3	121923088	121923108	+	ATATCCCATTGCCCATGTTC	0.7863	0.176	0.5509	0.1939	0.1246	0.3849	0.2847	-0.6015	0.0593	0.0404	SLC15A2
chr3	121923098	121923118	+	GCCCATGTTCTGGGCTCTTT	0.2353	0.1103	0.6977	0.255	0.2332	0.0972	0.0619	-1.9826	-1.4397	0.0194	SLC15A2
chr3	121923210	121923230	+	GTTTGCCCTAGGGTTCACGA	1.0	0.6878	0.7775	0.2678	0.0638	0.5984	0.7097	0.7704	0.6399	0.7406	SLC15A2
chr3	121924998	121925018	+	TATCGTCTGGTCTCCAAGTG	1.0	0.6414	0.8128	0.6247	0.5822	0.6011	0.4088	0.0713	-0.4184	0.1526	SLC15A2
chr3	121927758	121927778	+	TCACTTAGGAAAATGGCTGT	0.2748	0.5547	0.693	0.294	0.1085	0.4973	0.4673	0.4558	0.3795	0.0476	SLC15A2
chr3	121927778	121927798	+	TGGTATGATCCTAGCATGCC	0.5389	0.5003	0.5401	0.306	0.2086	0.3282	0.4899	-0.3617	-0.5369	0.0448	SLC15A2
chr3	121928455	121928475	+	TTTCCTACAAGTCTTGAATC	0.2624	0.5015	0.6937	0.2155	0.0	0.3785	0.2442	-0.449	-0.2084	0.0574	SLC15A2
chr3	121993726	121993746	+	GATGACAGGTCTCTGATCAG	0.3288	0.6254	0.8474	0.4793	0.6119	0.6976	0.6406	0.5544	0.2349	0.061	ILDR1
chr3	121993881	121993901	+	CAAATACTCCAGGACACCAT	0.2365	0.5912	0.7544	0.5368	0.2263	0.5124	0.4213	0.2736	0.4663	0.1685	ILDR1
chr3	121993887	121993907	+	CTCCAGGACACCATTGGCGA	0.4664	0.5143	0.7591	0.2933	0.4185	0.6147	0.4829	0.0425	-0.4308	0.1295	ILDR1
chr3	121993907	121993927	+	TGGGAGGCTGATTGGTGGTC	0.3063	0.2578	0.6395	0.5636	0.5546	0.6133	0.3838	-0.8412	-0.7937	0.0053	ILDR1
chr3	121994199	121994219	+	GCATTGGATAAGATGAAACC	0.2726	0.5175	0.7022	0.1832	0.2292	0.6379	0.648	0.1427	0.0696	0.2068	ILDR1
chr3	122001804	122001824	+	TGGTGCAGTAATACACTCCA	0.5393	0.5771	0.5781	0.4055	0.5951	0.7042	0.6901	0.7483	0.778	0.2795	ILDR1
chr3	122005228	122005248	+	CTCCCCCGCACTCACGGTTC	0.9709	0.2631	0.6941	0.4869	0.3322	0.3806	0.3118	-0.693	-0.6157	0.0097	ILDR1
chr3	122005232	122005252	+	CCCGCACTCACGGTTCTGGA	0.6525	0.5011	0.6642	0.3929	0.4728	0.6456	0.6838	0.4568	0.1698	0.4223	ILDR1
chr3	122005315	122005335	+	CCACTATGCGAACTTCCCGC	1.0	0.5488	0.7214	0.3023	0.1061	0.5811	0.5327	0.4768	0.2136	0.8129	ILDR1
chr3	122005338	122005358	+	TTGTCGTTGCAGTCATTGGA	0.4386	0.4696	0.5445	0.3255	0.2541	0.6362	0.5151	0.1872	0.121	0.2123	ILDR1
chr3	122005345	122005365	+	TGCAGTCATTGGATGGGTCC	0.3925	0.4272	0.7402	0.4133	0.4244	0.58	0.2493	-0.5344	-0.5339	0.0119	ILDR1
chr3	122007038	122007058	+	GCCATGTCACCACCACGTCC	0.2692	0.5533	0.6775	0.1579	0.3475	0.6139	0.5332	0.8705	0.7903	0.0786	ILDR1
chr3	122007189	122007209	+	AAGGTGACCTACTCTGCTCA	0.3326	0.5273	0.7591	0.4004	0.3826	0.6297	0.5384	0.3149	0.1149	0.0232	ILDR1
chr3	122103595	122103615	+	TGAGTGAGCTAGTAGTATTT	0.2984	0.3004	0.778	0.4128	0.2969	0.3765	0.3183	-0.4152	0.799	0.114	CD86
chr3	122103614	122103634	+	TTGGCAGGACCAGGAAAACT	0.3465	0.495	0.5416	0.5419	0.2916	0.4314	0.3315	-0.1068	0.0751	0.1506	CD86
chr3	122103703	122103723	+	CAAGTTTTGATTCGGACAGT	0.5568	0.4999	0.6363	0.3066	0.0794	0.3614	0.1235	-0.9343	-0.945	0.0531	CD86
chr3	122103825	122103845	+	AATTCTGAACTGTCAGTGCT	0.2518	0.5065	0.5489	0.2945	0.1515	0.4933	0.5253	0.2815	0.1436	0.1257	CD86
chr3	122106325	122106345	+	AATTCAACTATCGAGTATGA	0.3971	0.5266	0.6321	0.2806	0.0152	0.474	0.4343	-0.1858	0.3075	0.1698	CD86
chr3	122254341	122254361	+	CAAATCAAGGCCGGAGTCTG	0.3201	0.5359	0.6669	0.5549	0.4675	0.5432	0.4	-0.1144	-0.5349	0.0182	CASR
chr3	122257072	122257092	+	TCTTCCAGGTATAATTTCCG	0.5199	0.5266	0.7018	0.1188	0.4779	0.6904	0.5125	0.2161	-0.1762	0.1957	CASR
chr3	122257082	122257102	+	ATAATTTCCGTGGGTTTCGC	0.3481	0.4733	0.6977	0.1452	0.0	0.3692	0.1416	-0.7792	-0.5944	0.2415	CASR
chr3	122257152	122257172	+	CCTTCTTCCCAACTTGACGC	0.3948	0.4407	0.6463	0.0522	0.0	0.5302	0.413	-0.187	-0.7578	0.2288	CASR
chr3	122257197	122257217	+	CAACACCGTTTCTAAGGCCT	0.5323	0.3984	0.6398	0.4633	0.2066	0.3533	0.42	-0.713	-0.8341	0.2316	CASR
chr3	122257296	122257316	+	CATTCCCTCTACGATTGCTG	0.6687	0.6165	0.7301	0.3048	0.2827	0.6849	0.6556	0.7964	0.3661	0.3811	CASR
chr3	122257332	122257352	+	CTCAGGCGTCTCCACGGCAG	0.7113	0.4705	0.843	0.7095	0.6628	0.6464	0.5759	0.9273	0.4568	0.144	CASR
chr3	122261630	122261650	+	ACATCATCGAGTATTTCCGC	1.0	0.6391	0.5899	0.2283	0.1061	0.6171	0.5047	0.5739	0.7387	0.2083	CASR
chr3	122261636	122261656	+	TCGAGTATTTCCGCTGGAAC	1.0	0.3499	0.7214	0.5013	0.2922	0.4687	0.181	-1.1669	-1.5013	0.0369	CASR
chr3	122261640	122261660	+	GTATTTCCGCTGGAACTGGG	0.5103	0.6335	0.6604	0.524	0.5266	0.7405	0.6367	0.5271	-0.0321	0.5945	CASR
chr3	122261668	122261688	+	ATTGCAGCTGATGACGACTA	0.7792	0.4579	0.7079	0.5498	0.3516	0.595	0.6139	0.5323	0.4965	0.2446	CASR
chr3	122261817	122261837	+	TTCCACGGCCAAAGTCATCG	0.5387	0.6759	0.7485	0.2276	0.3567	0.6014	0.5028	0.3511	-0.3603	0.243	CASR
chr3	122261830	122261850	+	GTCATCGTGGTTTTCTCCAG	0.2678	0.4989	0.7769	0.4624	0.6576	0.6818	0.3923	-0.5066	-0.6673	0.1583	CASR
chr3	122261891	122261911	+	GCAATATCACGGGCAAGATC	0.6211	0.4511	0.687	0.3084	0.1503	0.4947	0.2969	0.255	0.8377	0.1549	CASR
chr3	122261895	122261915	+	TATCACGGGCAAGATCTGGC	0.3799	0.5781	0.7431	0.1518	0.2188	0.6365	0.5528	0.413	0.3575	0.0825	CASR
chr3	122261956	122261976	+	CCTCAGTACTTCCACGTGGT	0.4533	0.5436	0.7383	0.3282	0.4626	0.5959	0.5769	0.3029	0.1486	0.0808	CASR
chr3	122261968	122261988	+	CACGTGGTTGGCGGCACCAT	0.8552	0.3514	0.7166	0.8162	0.6125	0.5366	0.3112	-0.4826	-0.3973	0.0226	CASR
chr3	122261986	122262006	+	ATTGGATTCGCTCTGAAGGC	0.3022	0.4258	0.729	0.0861	0.1953	0.5783	0.452	-0.1548	-0.2789	0.137	CASR
chr3	122262068	122262088	+	ATGGTTTTGCCAAGGAGTTT	0.3524	0.3173	0.6505	0.4285	0.1002	0.3332	0.1532	-1.4391	-1.225	0.0322	CASR
chr3	122262123	122262143	+	TGCAAAAGGACCTTTACCTG	0.3345	0.6694	0.7769	0.3434	0.5331	0.6638	0.4954	0.3029	-0.222	0.0415	CASR
chr3	122262331	122262351	+	GATATATATACCTGCTTACC	0.4628	0.423	0.6643	0.2099	0.1187	0.3314	0.2417	-0.2153	0.2556	0.0121	CASR
chr3	122262386	122262406	+	ACATCAAGAAAGTTGAGGCG	0.2995	0.6262	0.6297	0.4424	0.2085	0.5981	0.6166	1.111	0.3688	0.7172	CASR
chr3	122275859	122275879	+	CAGGTGACCTTTGATGAGTG	0.4509	0.6474	0.7658	0.6708	0.5757	0.6683	0.563	0.3916	-0.3436	0.0609	CASR
chr3	122275893	122275913	+	GGAACTATTCCATCATCAAC	0.2856	0.4973	0.5558	0.166	0.1191	0.4574	0.4115	-0.291	0.2197	0.2003	CASR
chr3	122282123	122282143	+	CAACTGCAGCCGAGACTGCC	0.3561	0.4706	0.6192	0.3689	0.0758	0.3133	0.4866	-0.018	-0.0341	0.054	CASR
chr3	122282193	122282213	+	GAGTGTGTGGAGTGTCCTGA	0.2398	0.4994	0.6503	0.5178	0.6692	0.6916	0.4357	0.0722	0.0008	0.2309	CASR
chr3	122283701	122283721	+	ACAAGTGCCCAGATGACTTC	0.3073	0.3819	0.7686	0.3015	0.0473	0.3932	0.1929	-0.8609	0.0066	0.0645	CASR
chr3	122283755	122283775	+	AGGAGATCGAGTTTCTGTCG	0.8461	0.6652	0.7769	0.5316	0.5419	0.6714	0.5722	0.728	0.2055	0.2495	CASR
chr3	122283769	122283789	+	CTGTCGTGGACGGAGCCCTT	0.7959	0.3352	0.6891	0.569	0.482	0.4043	0.1868	-0.5442	-0.1433	0.0217	CASR
chr3	122283798	122283818	+	ACTCACCCTCTTTGCCGTGC	0.4942	0.2554	0.7069	0.1732	0.0	0.3089	0.2376	-0.8015	-0.8619	0.013	CASR
chr3	122284044	122284064	+	GAAAACCAACCGTGTCCTCC	0.4668	0.5465	0.6977	0.1512	0.1879	0.4886	0.3644	-0.3185	-0.2125	0.0199	CASR
chr3	122365607	122365627	+	GTCATCCTGGTGATTCTATC	0.3107	0.2156	0.7544	0.1847	0.2919	0.3719	0.0916	-1.2892	-0.5869	0.0176	MIX23
chr3	122404275	122404295	+	CTTTACACAAACCTACGGAT	0.6648	0.5959	0.5715	0.4218	0.0499	0.5498	0.5198	0.3525	0.6071	0.3141	FAM162A
chr3	122404296	122404316	+	GGCAGAAAAAGATCCTCATA	0.2739	0.4589	0.693	0.2953	0.2788	0.4698	0.2255	-0.4758	0.1664	0.066	FAM162A
chr3	122415096	122415116	+	AGATCCCGAGATTATAAGGT	0.3828	0.5217	0.5553	0.2623	0.4827	0.6769	0.6642	0.5327	0.665	0.4929	WDR5B
chr3	122415100	122415120	+	CCCGAGATTATAAGGTTGGA	0.6207	0.554	0.5969	0.3107	0.4584	0.6223	0.4501	0.2551	-0.0841	0.055	WDR5B
chr3	122451584	122451604	+	CCATACTGCATTCCGGGTCA	0.7895	0.5328	0.6739	0.3823	0.2332	0.547	0.4791	-0.238	-0.4916	0.0458	KPNA1
chr3	122540604	122540624	+	TGGGCTGATAATTTCTGTGA	0.4092	0.5445	0.6232	0.4552	0.3218	0.5669	0.5009	0.3178	0.4166	0.0568	PARP9
chr3	122540729	122540749	+	GGATTCTTTGGATCCATGCG	0.9098	0.5215	0.6806	0.2713	0.4809	0.6325	0.4835	0.3509	-0.2291	0.4012	PARP9
chr3	122550584	122550604	+	TTATATATCTCCAAATCTGT	0.2326	0.5035	0.564	0.0427	0.0	0.3734	0.2033	-0.5276	-0.4044	0.4186	PARP9
chr3	122550624	122550644	+	CAGTTAACTGGTGTTTTACA	0.4062	0.445	0.6597	0.416	0.2003	0.4326	0.2603	-1.254	-0.948	0.176	PARP9
chr3	122552482	122552502	+	CTTTTGTGACCAGTACCAAC	0.4174	0.4236	0.658	0.1236	0.0	0.2727	0.1699	-1.0847	-1.0224	0.2974	PARP9
chr3	122552589	122552609	+	GGTCCAACTGTAATATCATG	0.5339	0.5739	0.6676	0.2235	0.3421	0.672	0.4986	0.2838	-0.0534	0.3592	PARP9
chr3	122555296	122555316	+	CAATGTGGCCCTGGACAATC	0.328	0.4232	0.564	0.4362	0.2737	0.3642	0.1728	-1.0168	-0.3171	0.0179	PARP9
chr3	122555544	122555564	+	AAAATCCCAGAGCTCAAGGC	0.277	0.502	0.7198	0.2437	0.0665	0.5064	0.5627	0.312	0.3727	0.2353	PARP9
chr3	122555671	122555691	+	TCCACCGAGGCCCAACAGCA	0.3782	0.5862	0.5637	0.4364	0.5075	0.6414	0.6739	0.8885	0.5724	0.1577	PARP9
chr3	122555744	122555764	+	AGCTGACACTTTACCATATC	0.4863	0.369	0.6597	0.3863	0.3309	0.3451	0.085	-1.4964	-0.2975	0.0138	PARP9
chr3	122555998	122556018	+	AGATACAGCCAAACTTATTC	0.4907	0.2837	0.6739	0.0006	0.0	0.2911	0.1327	-1.1627	0.137	0.035	PARP9
chr3	122556102	122556122	+	TCTCCAAGAGCACCAGTCTC	0.4185	0.4028	0.6405	0.3254	0.3862	0.4469	0.4223	-0.3063	0.0414	0.0747	PARP9
chr3	122568562	122568582	+	GTGCCCTAGTATCAGAAAAA	0.3555	0.364	0.6516	0.4729	0.1746	0.4773	0.3503	-0.556	-0.0536	0.376	DTX3L
chr3	122568646	122568666	+	ATTTTTGAGTGAGCAGTTCC	0.2552	0.3792	0.6345	0.2602	0.0	0.3214	0.1869	-1.3501	-1.068	0.0289	DTX3L
chr3	122568928	122568948	+	CTCAAGTCGATCAGGTGACC	0.9277	0.4579	0.6741	0.2082	0.3332	0.5212	0.4337	0.2032	0.1756	0.0308	DTX3L
chr3	122569100	122569120	+	GGAGGCGAATTAACTCTCCT	0.7649	0.4794	0.7214	0.2179	0.4548	0.5321	0.3633	-0.6825	-0.511	0.1679	DTX3L
chr3	122577831	122577851	+	GCGCTCTTCCTCCCGGAGTA	0.6871	0.4358	0.701	0.5219	0.4873	0.4629	0.3106	-0.1959	-0.2118	0.1657	PARP15
chr3	122606013	122606033	+	CTGAATCTCAAGTTGATAAG	0.2531	0.4921	0.7957	0.4164	0.2987	0.5941	0.3719	0.1236	-0.109	0.3649	PARP15
chr3	122606032	122606052	+	GTGGAGATGTTCTGTACATC	0.5235	0.3498	0.6741	0.3444	0.3466	0.4757	0.2759	-0.8353	-0.2548	0.0064	PARP15
chr3	122610680	122610700	+	TCCATGCTGTGGCTCCATAC	0.6681	0.4606	0.7922	0.4425	0.3405	0.471	0.3616	-0.0648	0.679	0.0647	PARP15
chr3	122610688	122610708	+	GTGGCTCCATACTGGAATAA	0.8632	0.3736	0.5949	0.5018	0.3648	0.5476	0.3906	0.1231	0.7099	0.0557	PARP15
chr3	122613024	122613044	+	ACTTTGCACATTTCAGATCA	0.3549	0.4717	0.6439	0.3644	0.0	0.4191	0.3163	-0.7791	-0.6558	0.039	PARP15
chr3	122613251	122613271	+	ACGATGAAGGCTGTCAGGTA	0.3857	0.486	0.6962	0.6981	0.4577	0.6157	0.5246	0.1477	0.3166	0.0292	PARP15
chr3	122615703	122615723	+	TGATCAATGCTCCAAAGAAT	0.3823	0.3525	0.5225	0.3223	0.0	0.3986	0.2395	-0.5828	-0.2664	0.2302	PARP15
chr3	122615782	122615802	+	TTTTAGATGAATTCACTAAC	0.5033	0.3441	0.6297	0.2022	0.0	0.1757	0.0778	-1.8816	-1.3412	0.0835	PARP15
chr3	122619826	122619846	+	TGAATGTGCTGTACTAGGTA	0.2775	0.4434	0.6962	0.2795	0.4512	0.6343	0.5185	-0.411	-0.5191	0.0378	PARP15
chr3	122692295	122692315	+	ATCAGATGTGTCAGAAGAAT	0.4067	0.3054	0.5689	0.5612	0.238	0.4535	0.1056	-1.2385	-0.7768	0.0545	PARP14
chr3	122692317	122692337	+	GATACAAAACTCCCTCTTGA	0.6153	0.4986	0.6937	0.1334	0.2197	0.4817	0.4813	-0.3441	-0.0381	0.2239	PARP14
chr3	122692430	122692450	+	CATAATGCTAATCTTGTTAG	0.36	0.4251	0.8049	0.2945	0.0014	0.4458	0.3071	-0.3191	-0.3679	0.1441	PARP14
chr3	122692469	122692489	+	GTCTAATGATGACTTTCAAG	0.2521	0.5638	0.7152	0.327	0.3621	0.6436	0.4154	0.2567	-0.1953	0.4306	PARP14
chr3	122699384	122699404	+	TTAAGTGTTAGACACCATCA	0.2065	0.6499	0.7072	0.4993	0.2877	0.586	0.5682	0.2595	0.5664	0.0966	PARP14
chr3	122699616	122699636	+	CTCACGTGGTCCCAACTCAG	0.614	0.67	0.6915	0.5581	0.5607	0.6761	0.6152	0.8095	0.3993	0.0651	PARP14
chr3	122699761	122699781	+	TTAAAGTGGATCCAACAATG	0.3656	0.7021	0.733	0.3543	0.2634	0.643	0.583	0.7798	0.4964	0.0621	PARP14
chr3	122699828	122699848	+	GTTTGATACACTTAAGGAGA	0.2949	0.4988	0.6061	0.2785	0.1685	0.5953	0.4606	0.12	0.0114	0.2	PARP14
chr3	122699993	122700013	+	TTTGTGTCACAGCAGTCTAC	0.519	0.4024	0.8343	0.1774	0.0	0.3701	0.1673	-0.6453	0.0183	0.1959	PARP14
chr3	122700125	122700145	+	CCAGGAAAAGGTGTACACCA	0.219	0.6758	0.6398	0.4168	0.6325	0.7346	0.7584	0.9139	0.6378	0.4135	PARP14
chr3	122700687	122700707	+	CAAAAAGGCATTTTACTAAC	0.3133	0.3066	0.6114	0.2538	0.0019	0.2874	0.0181	-1.8337	-1.3219	0.0471	PARP14
chr3	122700716	122700736	+	GACCGAAGTACTGAAGGCAG	0.4657	0.6065	0.7094	0.5101	0.5668	0.642	0.5244	0.789	-0.071	0.2878	PARP14
chr3	122700736	122700756	+	TGGACATTGTCAAGCAAGTC	0.7584	0.386	0.5177	0.417	0.2726	0.4488	0.1454	-1.2163	-1.0464	0.0173	PARP14
chr3	122700840	122700860	+	AGTGAGATCAAACGGTTGTT	0.3457	0.3601	0.6674	0.5169	0.3001	0.4269	0.369	-0.3174	0.4031	0.2312	PARP14
chr3	122700926	122700946	+	GTGCTTCTCTCGGACAGTCT	0.756	0.504	0.7686	0.4884	0.2908	0.4833	0.2797	-0.4918	-0.2409	0.0404	PARP14
chr3	122700933	122700953	+	TCTCGGACAGTCTTGGCCCC	0.5593	0.4362	0.8013	0.4562	0.4233	0.5461	0.5418	0.3511	0.1929	0.0855	PARP14
chr3	122700965	122700985	+	GATTGTGCAGCAGGGTGACT	0.5608	0.533	0.6736	0.4336	0.2055	0.4612	0.3244	-0.3718	-0.0965	0.0624	PARP14
chr3	122700986	122701006	+	GGCACGGCTTCCTGTCGATG	0.5484	0.6175	0.7023	0.438	0.5267	0.6731	0.5628	0.5337	-0.1565	0.0382	PARP14
chr3	122700989	122701009	+	ACGGCTTCCTGTCGATGTGG	0.6342	0.6135	0.5971	0.7315	0.5463	0.6656	0.6639	0.9097	0.3017	0.1055	PARP14
chr3	122701056	122701076	+	GCTGCGCTCTCAAAAGCAGC	0.5719	0.4377	0.6499	0.129	0.0	0.4495	0.3566	-0.3872	-0.5623	0.4713	PARP14
chr3	122701302	122701322	+	GCCATCCCAGCTATTAGTTC	0.44	0.3669	0.7214	0.2543	0.2171	0.4171	0.3095	-0.6841	0.0505	0.0701	PARP14
chr3	122701311	122701331	+	GCTATTAGTTCTGGAGTCTT	0.2911	0.3639	0.5969	0.4734	0.3124	0.3486	0.2286	-0.7084	-0.0835	0.1098	PARP14
chr3	122701334	122701354	+	CTTTCCCTTAGGCCGATGCG	0.5001	0.5844	0.7285	0.423	0.0	0.4856	0.5618	0.6188	-0.069	0.4332	PARP14
chr3	122701540	122701560	+	CGGGGCCTGGGAAAACATCA	0.4616	0.4844	0.6681	0.4744	0.5438	0.645	0.4545	-0.4077	-0.4181	0.0272	PARP14
chr3	122703749	122703769	+	TGTTGTCAACTCCGTTCCCT	0.505	0.4302	0.6594	0.3719	0.3822	0.5087	0.3792	-0.6741	-0.6523	0.1222	PARP14
chr3	122703801	122703821	+	AAGTCCCTCTTGGAAAAAGC	0.3387	0.5121	0.5697	0.2789	0.1858	0.5542	0.3384	-0.2111	-0.0822	0.3266	PARP14
chr3	122703834	122703854	+	CAGGAGGAATTGGACACAGT	0.2911	0.5627	0.778	0.5485	0.5324	0.6257	0.5165	0.3125	0.4034	0.0625	PARP14
chr3	122703928	122703948	+	TTCACGTGGTAGCTCCGGAG	0.6807	0.6644	0.7432	0.655	0.5306	0.6487	0.5518	1.0163	0.5516	0.0438	PARP14
chr3	122752638	122752658	+	TACGTAATGCCACCAGTGTC	0.5221	0.4189	0.6052	0.3956	0.3676	0.4709	0.3572	-0.3159	-0.3165	0.0304	HSPBAP1
chr3	122755362	122755382	+	TCTTCATAAGGGATTCTAGT	0.6272	0.4048	0.6651	0.226	0.0	0.411	0.2811	-0.5049	0.1223	0.1879	HSPBAP1
chr3	122768770	122768790	+	GAATGGTCATAATCTCTAAA	0.2448	0.3839	0.6833	0.2369	0.1636	0.4651	0.255	-0.5701	0.1773	0.2976	HSPBAP1
chr3	122768789	122768809	+	ATGGTCCAGAAATACTAGAC	0.5513	0.4896	0.6584	0.4143	0.3604	0.5453	0.5113	0.0645	0.7726	0.0507	HSPBAP1
chr3	122777788	122777808	+	TTAGCATTCCAGTGTCGTGC	0.4302	0.5067	0.6279	0.0994	0.0	0.5221	0.4722	0.0184	-0.0766	0.2428	HSPBAP1
chr3	122795325	122795345	+	GGCGGGTATACGGGCGCCGC	0.7871	0.3896	0.7355	0.5581	0.5163	0.5388	0.3904	-0.0055	-0.3772	0.0207	SLC49A4
chr3	122795329	122795349	+	GGTATACGGGCGCCGCTGGC	0.8245	0.3039	0.7903	0.3254	0.3532	0.5946	0.3344	-0.6468	-0.7513	0.0177	SLC49A4
chr3	122795371	122795391	+	GCTGGCGTTCGTTCAGGGCC	0.3417	0.4221	0.6615	0.3431	0.2832	0.4865	0.3677	-0.4609	-1.1397	0.0701	SLC49A4
chr3	122795376	122795396	+	CGTTCGTTCAGGGCCTGGTC	0.7642	0.4174	0.6824	0.3559	0.2527	0.4768	0.2301	-0.5973	-0.4476	0.0252	SLC49A4
chr3	122795457	122795477	+	ACATCGCGCTGCTCGTGCTG	0.8475	0.4609	0.7399	0.4105	0.3431	0.6086	0.5201	0.1552	-0.4605	0.0711	SLC49A4
chr3	122795496	122795516	+	TGCCCTGCTTCGCGTTCATG	0.712	0.4843	0.7259	0.2555	0.3002	0.5104	0.3948	-0.0203	-0.4263	0.1004	SLC49A4
chr3	122795503	122795523	+	CTTCGCGTTCATGTGGCTCC	0.3723	0.3646	0.7777	0.2297	0.0979	0.4272	0.4073	-0.4716	-0.8464	0.0065	SLC49A4
chr3	122806872	122806892	+	GCTCCTGACATCCTTCCTTA	0.2015	0.3506	0.7079	0.186	0.3059	0.4261	0.3324	-0.3211	0.2158	0.5357	SLC49A4
chr3	122806878	122806898	+	GACATCCTTCCTTATGGTTT	0.2923	0.1781	0.7072	0.187	0.1536	0.3042	0.1724	-1.6091	-1.4886	0.0187	SLC49A4
chr3	122826858	122826878	+	CACCATTTCTCTCTACGACG	0.4988	0.5875	0.6953	0.2381	0.2932	0.6108	0.4983	0.2755	-0.4597	0.5646	SLC49A4
chr3	122826917	122826937	+	GCATCAATGCTCAGTTATCT	0.4428	0.3259	0.5332	0.06	0.0	0.289	0.1458	-1.5227	-0.9145	0.0222	SLC49A4
chr3	122826941	122826961	+	GGAGCATGTGCATTTTTAGT	0.2352	0.4077	0.6516	0.3484	0.1697	0.3536	0.0836	-1.0761	-0.6879	0.2198	SLC49A4
chr3	122845787	122845807	+	TTAGCATATGCCATACCACT	0.4212	0.5298	0.57	0.4897	0.2541	0.4782	0.5656	0.1233	0.4314	0.4281	SLC49A4
chr3	122845799	122845819	+	ATACCACTTGGTGTATTTGC	0.29	0.3356	0.5841	0.3427	0.2525	0.4586	0.3753	-0.417	0.1677	0.1567	SLC49A4
chr3	122845808	122845828	+	GGTGTATTTGCTGGCTGGTC	0.3181	0.3139	0.6439	0.6041	0.3844	0.5311	0.2176	-0.5881	-0.7602	0.0059	SLC49A4
chr3	122913662	122913682	+	CGTGTTCTCATTACAGAACC	0.3149	0.4179	0.6678	0.3183	0.4043	0.5933	0.3688	-0.3837	-0.5513	0.1145	SEMA5B
chr3	122913906	122913926	+	CAGGGTTGCTGCAACTTCGC	0.6312	0.4582	0.7356	0.3518	0.2357	0.419	0.3072	-0.5187	-0.3039	0.0258	SEMA5B
chr3	122913915	122913935	+	TGCAACTTCGCTGGCGGACC	0.9816	0.3777	0.6647	0.2946	0.3642	0.5499	0.2585	-0.197	-0.4057	0.014	SEMA5B
chr3	122915437	122915457	+	ACCTGGAGCAGTTGGCGATG	0.5267	0.6601	0.7104	0.422	0.4652	0.6144	0.5997	0.5232	0.0944	0.0272	SEMA5B
chr3	122915445	122915465	+	CAGTTGGCGATGTGGATGGC	0.5959	0.4822	0.625	0.3533	0.4484	0.5929	0.4979	-0.4774	-0.5631	0.0191	SEMA5B
chr3	122915771	122915791	+	CAGGACAGGCGGTGATGTTC	0.356	0.2057	0.6445	0.4315	0.3673	0.4259	0.3688	-0.2703	0.3392	0.0011	SEMA5B
chr3	122921926	122921946	+	TAGGCGGCGCACCTCTCCAG	0.9589	0.5767	0.8015	0.8091	0.6911	0.7515	0.6337	1.0632	0.7019	0.0905	SEMA5B
chr3	122922103	122922123	+	TTCAGGATGGTGCCCGACTC	0.8446	0.4151	0.8063	0.5623	0.4429	0.4664	0.3712	-0.3926	-0.2727	0.0152	SEMA5B
chr3	122922239	122922259	+	CGGTGCCAATGTAGAGTACA	0.9143	0.5798	0.5214	0.5145	0.4772	0.5998	0.582	0.0822	0.0551	0.1348	SEMA5B
chr3	122922302	122922322	+	GTGAGAAGCGCACGCTGTCC	0.6223	0.4019	0.6789	0.5765	0.2634	0.5798	0.3495	-0.3208	-0.194	0.0066	SEMA5B
chr3	122922399	122922419	+	GCGCTCCGTCAGGTTCTCGT	0.754	0.4189	0.7828	0.4159	0.3054	0.5188	0.4437	0.1449	0.0511	0.2574	SEMA5B
chr3	122923662	122923682	+	GGGTTCTCCTGGTAGCGAAA	0.5652	0.3963	0.707	0.3288	0.2948	0.5491	0.4041	-0.6439	-0.4421	0.1876	SEMA5B
chr3	122926416	122926436	+	TGAGGTCCTGCTCCGGCAAG	0.2609	0.5204	0.8336	0.7527	0.5045	0.5643	0.5265	0.376	-0.0085	0.1249	SEMA5B
chr3	122926652	122926672	+	TCATAGGCTGCCACGAAGTT	0.5611	0.3409	0.6771	0.4616	0.1537	0.359	0.3077	-0.6192	-0.1328	0.125	SEMA5B
chr3	122927781	122927801	+	CTCCTTACCATTAAGCCACT	0.7016	0.4686	0.693	0.2367	0.0542	0.2962	0.2365	-0.8224	-0.5598	0.1579	SEMA5B
chr3	122927809	122927829	+	TATTGGGCAGTGCGAAGCGG	0.9883	0.5783	0.7324	0.582	0.394	0.666	0.5205	1.0696	0.5126	0.4902	SEMA5B
chr3	122927868	122927888	+	ACCTGAGAAGTCGATGACCG	0.4461	0.6893	0.7436	0.4327	0.5597	0.6903	0.7027	1.2242	0.0538	0.6193	SEMA5B
chr3	122927920	122927940	+	ACAGCTGTGGAGTTGTGGCG	0.3065	0.5853	0.7197	0.4567	0.5547	0.6074	0.5092	0.2333	-0.3465	0.5141	SEMA5B
chr3	122927984	122928004	+	TCCGGCTGAGGTTCCCCACC	0.3748	0.3945	0.7497	0.4101	0.5663	0.4733	0.2376	-0.4625	-0.24	0.0312	SEMA5B
chr3	122928528	122928548	+	GCACATGGGGGAAAAGGCAT	0.2007	0.4813	0.654	0.5159	0.4502	0.6217	0.4486	-0.1124	-0.1632	0.2599	SEMA5B
chr3	122928645	122928665	+	CAGCTCTCCAGGTGCGATGC	0.7034	0.4271	0.7119	0.428	0.3254	0.5146	0.5476	-0.1444	-0.1039	0.008	SEMA5B
chr3	122929019	122929039	+	GGAGCGGCGCGTGTCCTCAC	0.4611	0.432	0.7318	0.7168	0.522	0.647	0.4085	-0.0509	0.2491	0.0615	SEMA5B
chr3	122943460	122943480	+	CGGAGGGGTCCAAAGCCAGC	0.5583	0.441	0.7591	0.3667	0.2172	0.4	0.2311	-0.0693	0.0893	0.2478	SEMA5B
chr3	122943516	122943536	+	GAGACCCACGGCTGCAGGTC	0.4046	0.4186	0.5744	0.618	0.5084	0.6139	0.4028	0.2534	0.4521	0.0044	SEMA5B
chr3	122948500	122948520	+	CTTACCTTCAAAGGCCACGG	0.2902	0.6558	0.6925	0.4672	0.3859	0.6622	0.5934	0.4469	-0.092	0.4175	SEMA5B
chr3	122961172	122961192	+	TCCATCCACACCTTAGCTGT	0.2764	0.4721	0.6398	0.2346	0.3648	0.5541	0.4099	-0.1584	-0.3809	0.0447	SEMA5B
chr3	123089253	123089273	+	CAGAACCCGGAATAATGTAC	0.4062	0.5708	0.6398	0.4388	0.3709	0.636	0.4555	0.4721	0.9993	0.2869	PDIA5
chr3	123089272	123089292	+	CTGGTGCTTTACTCCAAATC	0.7219	0.4364	0.7449	0.5129	0.351	0.3887	0.2058	-0.7752	-0.3067	0.0065	PDIA5
chr3	123092373	123092393	+	TCTCAGGTTACTGTCCACAG	0.433	0.7703	0.8568	0.6246	0.6216	0.7088	0.705	1.1735	0.5762	0.4012	PDIA5
chr3	123092408	123092428	+	AAGGACAAGGGACCATCTGC	0.233	0.4595	0.6681	0.3068	0.5108	0.6558	0.5125	0.3291	0.4736	0.0365	PDIA5
chr3	123145505	123145525	+	TGATCTCTCCCCACAGGGTG	0.2228	0.4477	0.5717	0.4852	0.5093	0.6168	0.405	-0.2607	-0.5764	0.2236	PDIA5
chr3	123209361	123209381	+	GATAGATGTACACTGAAAAC	0.343	0.4108	0.7494	0.3146	0.3245	0.6055	0.4741	0.0172	0.6267	0.315	SEC22A
chr3	123223552	123223572	+	CTGTAGTTTTATTAGCTCTC	0.4453	0.3356	0.6408	0.1074	0.0	0.308	0.133	-1.5435	-1.3151	0.0229	SEC22A
chr3	123223700	123223720	+	CCATACTGTTTCATTGAATT	0.3779	0.2696	0.6456	0.2255	0.0	0.1638	0.0269	-1.4839	-1.3686	0.096	SEC22A
chr3	123225208	123225228	+	TCAAATTTCCATGTGCGAAC	0.4422	0.2953	0.693	0.1256	0.0	0.2581	0.0352	-1.5621	-1.53	0.1136	SEC22A
chr3	123225221	123225241	+	TGCGAACTGGGGTCAGCCAA	0.3357	0.5287	0.7012	0.8084	0.547	0.6434	0.3999	0.4143	0.1279	0.15	SEC22A
chr3	123225275	123225295	+	GGTGCTGGTAAGATTTCTTC	0.2755	0.3561	0.7268	0.2186	0.3478	0.4326	0.3087	-0.8556	-0.149	0.1145	SEC22A
chr3	123245890	123245910	+	TTTTCCAGCTCACCAGCGAC	0.6072	0.4669	0.5442	0.2993	0.0	0.2938	0.2047	-0.6131	-0.8019	0.3018	SEC22A
chr3	123318009	123318029	+	GGATACTCACTGGGGCACGA	0.4949	0.6205	0.6503	0.3152	0.3726	0.6845	0.7018	1.1102	0.6867	0.5188	ADCY5
chr3	123318017	123318037	+	ACTGGGGCACGATGGTGATC	0.579	0.3804	0.7588	0.3192	0.2828	0.4055	0.2261	-0.0138	0.5039	0.0151	ADCY5
chr3	123318090	123318110	+	AAATCGGTCGTCTACCTGCT	0.5959	0.5325	0.5931	0.5204	0.3777	0.4517	0.5434	0.1868	0.2169	0.1597	ADCY5
chr3	123319739	123319759	+	ATCAATGCTCCTGGCGTCAA	0.9585	0.4762	0.6647	0.6048	0.3416	0.4995	0.3208	-0.2124	-0.2442	0.074	ADCY5
chr3	123319789	123319809	+	CCTCAGGGTTCGCACTCTCC	0.5576	0.293	0.8485	0.2674	0.2963	0.4153	0.3635	-0.6999	-0.4768	0.0141	ADCY5
chr3	123319799	123319819	+	CGCACTCTCCTGGGCGTTCC	0.5663	0.1118	0.6421	0.3045	0.1973	0.1786	0.1328	-1.5827	-1.4128	0.0011	ADCY5
chr3	123320735	123320755	+	GCATATTACTCACTTGTCCT	0.6928	0.4009	0.6456	0.138	0.1042	0.4757	0.4468	-0.4556	-0.4545	0.1395	ADCY5
chr3	123325326	123325346	+	GCTTCATCTCCTTGGACACC	0.2681	0.4564	0.5754	0.2464	0.1023	0.4465	0.4895	0.1624	-0.0183	0.2097	ADCY5
chr3	123325390	123325410	+	GTGTGGTGGGTTGTGCCCGA	0.2308	0.452	0.7117	0.8401	0.6408	0.6664	0.596	0.6715	0.4699	0.1385	ADCY5
chr3	123325404	123325424	+	GCCCGATGGAGTTGGTTCTC	0.4727	0.441	0.6647	0.2357	0.4103	0.3563	0.1707	-0.4793	0.1887	0.0033	ADCY5
chr3	123325426	123325446	+	GCGGTTCATCTTGGCGATCA	1.0	0.4242	0.6505	0.5744	0.3874	0.4908	0.2964	0.0677	-0.0615	0.0109	ADCY5
chr3	123327604	123327624	+	CCAGCCCACAGACCCGCTTC	0.6496	0.2296	0.6941	0.3527	0.3755	0.4613	0.3916	-0.3996	0.2301	0.01	ADCY5
chr3	123328647	123328667	+	CCTTGCCGCCAGCCTCCATG	0.2658	0.6007	0.8755	0.4472	0.3607	0.6192	0.5714	0.8016	0.3748	0.562	ADCY5
chr3	123330872	123330892	+	GGGGGTGGACACTTACGAGA	0.7641	0.5922	0.654	0.6223	0.5743	0.7156	0.5565	0.4967	0.4262	0.2553	ADCY5
chr3	123332656	123332676	+	GATGTCAGCAAACAGGATGC	0.2296	0.4776	0.7636	0.1942	0.2721	0.6237	0.5452	0.2631	0.2234	0.0575	ADCY5
chr3	123347779	123347799	+	ACCTCACGTTGTCATGTTTC	0.8126	0.1438	0.6041	0.3696	0.0066	0.1932	0.1244	-1.5326	-1.0637	0.0388	ADCY5
chr3	123347816	123347836	+	GAACATCATATCCTCCTGCT	0.2735	0.5281	0.6584	0.3979	0.4076	0.572	0.599	0.3139	0.4918	0.0659	ADCY5
chr3	123352436	123352456	+	GCTGGTTCTCCCGCTGCGAG	0.6841	0.4706	0.827	0.5875	0.2765	0.6127	0.5086	0.5559	-0.5621	0.3931	ADCY5
chr3	123352448	123352468	+	GCTGCGAGTGGAGCCGCGCC	0.6546	0.3832	0.711	0.6312	0.3373	0.4806	0.4207	-0.2682	-0.6127	0.1879	ADCY5
chr3	123352484	123352504	+	TCTCCTGGAAAGCCTGTCTC	0.2088	0.2927	0.7551	0.3453	0.4052	0.4887	0.3487	-0.2974	-0.2048	0.0495	ADCY5
chr3	123352505	123352525	+	GGGAGACCTCAGCCGGATAG	0.5091	0.4673	0.8524	0.5706	0.5792	0.6422	0.4933	0.5154	0.4356	0.098	ADCY5
chr3	123352527	123352547	+	GGTGCAGACACCCACGATGT	0.7625	0.6221	0.7221	0.4265	0.4104	0.5956	0.6277	1.0143	0.9868	0.045	ADCY5
chr3	123354917	123354937	+	TAAACTTACCAACTTAGGAA	0.3237	0.5453	0.5886	0.2528	0.0	0.4473	0.3781	0.21	0.2394	0.171	ADCY5
chr3	123367908	123367928	+	AACTGAGTGCGGAACCTAGA	0.437	0.3848	0.7211	0.3791	0.3225	0.494	0.2714	-0.2945	0.1707	0.1586	ADCY5
chr3	123424655	123424675	+	CAGAATGACCGTCCTCCTGA	0.3306	0.5882	0.7356	0.1983	0.3704	0.6199	0.5205	0.1864	0.1889	0.2638	ADCY5
chr3	123424700	123424720	+	TCAGCCTGGCCAGTACACAC	0.555	0.659	0.6125	0.3734	0.509	0.7038	0.7597	1.3508	1.257	0.1767	ADCY5
chr3	123447413	123447433	+	GCTTCAGCAGGAACTGGTCC	0.372	0.3424	0.6604	0.2121	0.3255	0.6404	0.4812	0.0554	-0.1849	0.0932	ADCY5
chr3	123447420	123447440	+	CAGGAACTGGTCCTGGGCGT	0.2325	0.4404	0.7356	0.7363	0.5511	0.5127	0.4645	0.1924	0.1133	0.0481	ADCY5
chr3	123447435	123447455	+	GGCGTTGGTGCGCAGGGCGA	0.6748	0.3885	0.7828	0.6013	0.583	0.611	0.4555	0.1371	-0.0362	0.0737	ADCY5
chr3	123447443	123447463	+	TGCGCAGGGCGATGGCCAGG	0.2811	0.6096	0.6929	0.7249	0.5229	0.6073	0.4682	1.0024	0.6071	0.0315	ADCY5
chr3	123447559	123447579	+	ATGCCCTCAGAGGCGCTGCG	0.3803	0.6158	0.748	0.596	0.4456	0.5612	0.5498	0.8715	0.1022	0.6294	ADCY5
chr3	123447635	123447655	+	CATAGCAGGCCAGGCCCATG	0.2144	0.6128	0.8049	0.5599	0.5887	0.5915	0.4554	0.4423	0.2687	0.0471	ADCY5
chr3	123447833	123447853	+	TCAGGCGGAAGAAGTAGCGC	0.5334	0.5813	0.6789	0.3297	0.3388	0.6325	0.6618	1.2567	1.059	0.296	ADCY5
chr3	123447870	123447890	+	TTTGTCCGACGGGAACTTCT	0.7541	0.319	0.7575	0.3528	0.0	0.2994	0.1746	-1.2535	-0.3743	0.0668	ADCY5
chr3	123448314	123448334	+	GTCGTCGCTGCGCCAGCGGC	0.6796	0.3931	0.6807	0.4059	0.3101	0.5198	0.3154	-0.3866	-0.7646	0.0157	ADCY5
chr3	123528417	123528437	+	GAAAAACTCTTGACATCACC	0.2051	0.5008	0.6586	0.2421	0.1234	0.5322	0.1887	-0.7421	-0.7372	0.2208	HACD2
chr3	123579691	123579711	+	ATCAAGTACTGGAAGTCTGA	0.2169	0.5338	0.7638	0.0984	0.2625	0.6086	0.3721	0.3419	0.541	0.1003	HACD2
chr3	123579738	123579758	+	GTAGCTTGTGGGAACTGTAC	0.238	0.4939	0.6988	0.3447	0.5946	0.709	0.4855	0.415	1.281	0.3349	HACD2
chr3	123584892	123584912	+	GTAGATGACCAGGTACGCCG	0.7102	0.6955	0.7567	0.2956	0.5972	0.7522	0.79	1.4326	0.4852	0.8709	HACD2
chr3	123584931	123584951	+	CTTCTTCTTCCGCGTGCCGC	0.96	0.4335	0.7541	0.3591	0.0	0.3289	0.2481	-0.9975	-1.6879	0.0368	HACD2
chr3	123667134	123667154	+	ACCTGCCTTCGGAGGTGTCT	0.59	0.3502	0.6644	0.2818	0.0877	0.2763	0.2165	-1.086	-0.9955	0.0042	MYLK
chr3	123682282	123682302	+	GCCTTGGTGTTCTCACTGGC	0.2409	0.3519	0.5671	0.3002	0.4762	0.5865	0.5459	-0.4786	-0.8276	0.1471	MYLK
chr3	123692746	123692766	+	CTTGGCAGGAGCACTCCGCC	0.9167	0.5536	0.7573	0.3346	0.4227	0.4789	0.2967	-0.4214	-0.554	0.0994	MYLK
chr3	123692810	123692830	+	CTCAGGCAGTGCCTTCTCGA	0.2617	0.5258	0.7733	0.4399	0.5271	0.6559	0.5714	0.3558	0.3802	0.0841	MYLK
chr3	123700557	123700577	+	CTTCTCAGGCACGGGGGTCT	0.3916	0.3025	0.7352	0.529	0.0002	0.223	0.1278	-1.1289	-1.077	0.0022	MYLK
chr3	123700572	123700592	+	GGTCTTGGAAGTCCCCTTCT	0.3997	0.3067	0.7777	0.4399	0.3907	0.3551	0.0108	-1.0874	-0.1042	0.0207	MYLK
chr3	123701430	123701450	+	CACTCACCGTGGAAGGGCTC	0.3004	0.3672	0.6513	0.3641	0.3727	0.4947	0.4319	0.3866	0.4123	0.031	MYLK
chr3	123709761	123709781	+	CTTGGACAGTCATAGTGACC	0.5442	0.5602	0.7636	0.3067	0.3206	0.5737	0.5752	0.3999	0.4347	0.1374	MYLK
chr3	123725951	123725971	+	AGCCAAGTGATCCGGGGCAC	0.5048	0.3524	0.6647	0.4531	0.5144	0.4803	0.3907	-0.3175	-0.351	0.0148	MYLK
chr3	123726022	123726042	+	AGCGCAGTCCTTCAGGACAC	0.5338	0.5578	0.6657	0.4257	0.4993	0.5879	0.5695	0.7454	0.6749	0.0781	MYLK
chr3	123732907	123732927	+	GGGTCCAGCTACAGGACAGC	0.3114	0.4665	0.5474	0.2296	0.3759	0.5988	0.426	-0.0115	0.0824	0.0817	MYLK
chr3	123733732	123733752	+	TTGGGGCTTGCTCTCAAATT	0.4901	0.0704	0.7733	0.635	0.3721	0.3247	0.0887	-0.8836	-0.4342	0.0071	MYLK
chr3	123733800	123733820	+	CAGCCTTGCTCACAACATCT	0.25	0.4872	0.5841	0.3595	0.1718	0.3732	0.1876	-0.8099	-0.1777	0.0647	MYLK
chr3	123733942	123733962	+	TCTTGCGGCCTGCAGGGTGA	0.2694	0.4291	0.7917	0.4993	0.1069	0.5301	0.5314	0.3965	0.1801	0.1294	MYLK
chr3	123733987	123734007	+	CGGGGTCTGCGGGGCCGTTC	0.5636	0.0859	0.7403	0.7536	0.4855	0.2603	0.0967	-0.9099	-0.6837	0.0017	MYLK
chr3	123734014	123734034	+	GTCCTTGCATGACTCCAGCT	0.2639	0.5108	0.6726	0.3631	0.4515	0.6006	0.4771	0.0234	0.0494	0.1456	MYLK
chr3	123734098	123734118	+	GCTGGAGCAGTTCTTGCTTT	0.2312	0.2284	0.7777	0.4731	0.0	0.1717	0.1735	-1.3561	-1.1377	0.1674	MYLK
chr3	123734146	123734166	+	CGACTCCTTTGAGATTACAT	0.7281	0.4678	0.7214	0.3466	0.2702	0.4411	0.3438	-0.6947	-0.2104	0.3321	MYLK
chr3	123734173	123734193	+	CTCTTTCCTGACATCTGAAT	0.386	0.2809	0.6597	0.4275	0.0	0.2809	0.048	-0.8719	-0.4302	0.0657	MYLK
chr3	123735381	123735401	+	CAAAGCCTAGACATACCTAT	0.3925	0.5188	0.6398	0.4177	0.2769	0.4582	0.3295	-0.2552	0.4534	0.6219	MYLK
chr3	123735397	123735417	+	CTATTGGCACTGTCCAAACC	0.4476	0.4965	0.7447	0.2757	0.2341	0.4791	0.3513	-0.2493	-0.2849	0.1914	MYLK
chr3	123737437	123737457	+	TGTACACTCCCACGTCATCT	0.7849	0.5014	0.6512	0.1923	0.0694	0.3954	0.356	-0.142	0.4175	0.2596	MYLK
chr3	123737511	123737531	+	ACACGGGCACTCGGCTGCAG	0.2779	0.514	0.8004	0.5429	0.5009	0.6409	0.4723	0.6101	-0.0029	0.0912	MYLK
chr3	123737526	123737546	+	TGCAGTGGAACATTTCCCTG	0.2234	0.7624	0.7769	0.7159	0.6248	0.6754	0.6008	0.6989	0.1969	0.5605	MYLK
chr3	123738898	123738918	+	TGAGCCAGGTGACCTGCGGT	0.326	0.4208	0.6453	0.4194	0.5352	0.6275	0.528	0.3895	0.0733	0.05	MYLK
chr3	123738981	123739001	+	CCCAGCTTGGTAGCAAACTT	0.3415	0.4973	0.654	0.4898	0.4571	0.4406	0.3527	-0.8656	-0.2923	0.1445	MYLK
chr3	123738984	123739004	+	AGCTTGGTAGCAAACTTTGG	0.4235	0.4628	0.753	0.3217	0.3741	0.6223	0.4578	-0.1936	-0.1731	0.1253	MYLK
chr3	123739023	123739043	+	CTAGGACGGGTCTCCACTGC	0.6613	0.4617	0.7639	0.3601	0.6042	0.5979	0.5451	0.2746	0.247	0.0177	MYLK
chr3	123739942	123739962	+	CAGGACTTACCCTAAGGTTT	0.7168	0.3007	0.6398	0.4795	0.3944	0.4027	0.4737	-1.074	-0.5872	0.0958	MYLK
chr3	123752355	123752375	+	CTGGCGAGCACCACTGCCAT	0.5678	0.4872	0.7177	0.7173	0.5259	0.5622	0.4442	-0.0832	-0.2321	0.0441	MYLK
chr3	123752358	123752378	+	GCGAGCACCACTGCCATTGG	0.5754	0.4751	0.8194	0.6663	0.6005	0.6754	0.6366	0.6246	0.2509	0.1461	MYLK
chr3	123933680	123933700	+	TTGCAATCCACAGCACCAGA	0.307	0.6062	0.654	0.4125	0.2196	0.5048	0.3777	0.053	0.0239	0.6698	CCDC14
chr3	123946987	123947007	+	TCATTAGTGGCCAAGAAAGC	0.2099	0.4772	0.6739	0.2368	0.0	0.4146	0.4181	0.2235	0.4169	0.2811	CCDC14
chr3	123947178	123947198	+	AATAGCTGATATGTCAGTTT	0.519	0.2792	0.7494	0.4642	0.2677	0.4206	0.3432	-0.9176	-0.0139	0.0222	CCDC14
chr3	123948682	123948702	+	GTACGCACAGAATGAACCTT	0.7033	0.4503	0.5831	0.4766	0.4195	0.6062	0.5683	-0.0449	0.2136	0.3699	CCDC14
chr3	123948985	123949005	+	GCACGTGCTCACAGAGGGCT	0.26	0.4448	0.5485	0.4726	0.3837	0.583	0.3859	-0.272	-0.4355	0.2029	CCDC14
chr3	123948995	123949015	+	ACAGAGGGCTTGGTATATTA	0.5873	0.2574	0.7247	0.5261	0.4046	0.4437	0.2575	-0.4675	0.6594	0.1226	CCDC14
chr3	123955833	123955853	+	AAGGCTTACATGTTTCTTTC	0.3071	0.1391	0.6704	0.1977	0.1943	0.2912	0.0443	-1.3704	-0.5764	0.0137	CCDC14
chr3	124264622	124264642	+	TCATTAAACCCGACAACTTC	0.5255	0.3172	0.6254	0.2491	0.0	0.3131	0.2066	-0.9322	-0.3393	0.0846	KALRN
chr3	124268729	124268749	+	CTGCCCCTTCCAGACGAGCA	0.4675	0.6063	0.6311	0.5405	0.3808	0.5388	0.5543	0.653	0.2949	0.1059	KALRN
chr3	124268738	124268758	+	CCAGACGAGCATGGTATCTG	0.8974	0.6036	0.7485	0.4849	0.5805	0.6843	0.668	0.7761	0.2856	0.0705	KALRN
chr3	124268790	124268810	+	CAGCTGACGGAGGAGTTTGA	0.2159	0.4355	0.8063	0.5077	0.4474	0.5413	0.3702	-0.1343	0.6011	0.3024	KALRN
chr3	124268798	124268818	+	GGAGGAGTTTGATGGCTCCC	0.2148	0.4936	0.6505	0.3663	0.505	0.5485	0.4505	0.2147	0.1002	0.0295	KALRN
chr3	124268818	124268838	+	TGGACTACAACCATGAGGAG	0.4055	0.649	0.6583	0.4927	0.6214	0.7019	0.5086	0.6723	0.16	0.4192	KALRN
chr3	124268840	124268860	+	GATCGAACTGCGGCTCTCCC	0.7632	0.408	0.8391	0.2602	0.4421	0.6068	0.4989	0.2555	0.2835	0.052	KALRN
chr3	124268924	124268944	+	AGCCCGGAAGGAGTTTCCTG	0.2701	0.6278	0.7731	0.5066	0.6127	0.6925	0.6614	0.7128	0.2966	0.1679	KALRN
chr3	124268930	124268950	+	GAAGGAGTTTCCTGTGGATG	0.2008	0.4942	0.7344	0.5428	0.514	0.6409	0.5086	0.0439	-0.7364	0.0147	KALRN
chr3	124268996	124269016	+	AAAGGTGCTGAAGGCCCCTG	0.2416	0.6365	0.7485	0.8797	0.594	0.5071	0.4706	-0.1972	-0.4175	0.1279	KALRN
chr3	124269125	124269145	+	GCCCAAGATCACCAGTCTCC	0.2943	0.4747	0.7214	0.0707	0.2616	0.5161	0.4874	0.3171	0.5236	0.0241	KALRN
chr3	124269188	124269208	+	GCATGTGCGCAAGCTCAAGC	0.6621	0.4906	0.7023	0.1395	0.0592	0.5632	0.307	-0.7797	-0.7918	0.2171	KALRN
chr3	124298779	124298799	+	GTCCTCTCTAGATGTTTGAC	0.3889	0.4707	0.6017	0.1435	0.2791	0.4656	0.2633	-0.3385	0.0439	0.0591	KALRN
chr3	124325993	124326013	+	CATCAACCGCATCATGTCCG	0.9048	0.618	0.8474	0.3513	0.3146	0.6253	0.6485	0.7496	-0.1789	0.4957	KALRN
chr3	124329861	124329881	+	TCCTGTCGGGAGTGGATGCC	0.4894	0.454	0.6157	0.3837	0.2859	0.3071	0.3507	-0.8817	-1.1324	0.0148	KALRN
chr3	124334362	124334382	+	AGTGCACCAGGTGCTGGACG	0.3768	0.5367	0.8059	0.5228	0.5437	0.6356	0.5451	0.6911	-0.1267	0.2627	KALRN
chr3	124334395	124334415	+	GTTACATCACCAGCGACGGC	1.0	0.5177	0.6591	0.2203	0.0891	0.5875	0.5145	0.2711	0.0218	0.2654	KALRN
chr3	124334406	124334426	+	AGCGACGGCTGGAGAGCATC	0.3534	0.4611	0.6445	0.5447	0.4938	0.5368	0.4474	0.0229	0.773	0.0409	KALRN
chr3	124347131	124347151	+	TCTTTGACCAGGTGTTGGAC	0.4999	0.4232	0.6672	0.3211	0.0	0.377	0.3659	-0.3084	-0.3198	0.06	KALRN
chr3	124384924	124384944	+	CTACAAGGCAGCTCGACACC	0.976	0.492	0.7497	0.3025	0.1849	0.5401	0.5662	0.1296	0.041	0.1333	KALRN
chr3	124384978	124384998	+	GGAGCAGCGGAAGCTTCTCC	0.2958	0.3773	0.6941	0.191	0.501	0.6098	0.5671	-0.6628	-0.4238	0.0595	KALRN
chr3	124395127	124395147	+	TCTACAGTTGTGGACATGGA	0.2181	0.518	0.678	0.5185	0.5581	0.6871	0.6045	0.5215	0.2984	0.264	KALRN
chr3	124413525	124413545	+	CAACACAGAGGACCTAACCC	0.2836	0.6459	0.7497	0.209	0.468	0.6428	0.7594	1.2118	0.9316	0.279	KALRN
chr3	124413646	124413666	+	ACGGAGGTCCAGGCATCAGG	0.3034	0.5883	0.8086	0.6931	0.5413	0.6676	0.6446	0.9273	0.7593	0.2642	KALRN
chr3	124430639	124430659	+	TGTCCCGATTCCCTAGGTTC	0.4394	0.2554	0.6405	0.3072	0.4648	0.5248	0.4913	-0.2069	-0.0675	0.0293	KALRN
chr3	124430644	124430664	+	CGATTCCCTAGGTTCTGGGA	0.2234	0.5666	0.6582	0.4263	0.371	0.625	0.5264	0.1163	0.0162	0.1863	KALRN
chr3	124430744	124430764	+	GGAGCACGAGCAGTTCCAAC	0.6782	0.4682	0.6799	0.2347	0.4098	0.5802	0.4694	-0.2495	0.2884	0.3953	KALRN
chr3	124434424	124434444	+	CTGAGAAGGTGGCCCTCCAC	0.2752	0.4604	0.7828	0.7715	0.5198	0.5215	0.4889	0.0938	0.4238	0.009	KALRN
chr3	124438918	124438938	+	AATACCGGAGAGATGAGGAC	0.2999	0.5886	0.6922	0.4704	0.5001	0.6587	0.5173	0.2647	0.267	0.443	KALRN
chr3	124438940	124438960	+	GTGTGGTGGACGAGATAAGC	0.7374	0.4445	0.6064	0.2777	0.4322	0.6282	0.3794	-0.0448	0.3431	0.025	KALRN
chr3	124441934	124441954	+	TCTTTCGCAGGCCTGCACCC	0.5983	0.5111	0.7444	0.2052	0.0239	0.5695	0.6132	0.6406	0.5513	0.3506	KALRN
chr3	124446187	124446207	+	AGAATCGCGTGCTGCATTTC	0.7888	0.2105	0.6789	0.2599	0.1269	0.3015	0.0555	-1.4839	-0.2479	0.0085	KALRN
chr3	124446751	124446771	+	TCCTCCCATAGGCGCTTGAC	0.3038	0.4669	0.5458	0.3505	0.1446	0.3147	0.2346	-0.5738	-0.0673	0.0122	KALRN
chr3	124455205	124455225	+	TCAGCTGGCCGATAGCTTTG	0.6079	0.5215	0.7496	0.4217	0.4212	0.4912	0.5098	-0.2219	-0.0779	0.1885	KALRN
chr3	124455256	124455276	+	AAGGAAATGGGTGACCACGG	0.2752	0.6885	0.7911	0.8377	0.6956	0.7146	0.6336	1.078	0.5741	0.1173	KALRN
chr3	124455310	124455330	+	GGGAAAGTACCGATACTCAC	0.7056	0.5632	0.6586	0.3051	0.4162	0.6926	0.6094	0.5327	0.8037	0.3815	KALRN
chr3	124456602	124456622	+	TGTGCAGGATAATAAGGACC	0.4333	0.5381	0.5979	0.3876	0.5013	0.667	0.6193	1.1326	0.895	0.2605	KALRN
chr3	124462512	124462532	+	CTGTCTTACAGACCTACCTG	0.4226	0.6911	0.6738	0.4089	0.5674	0.6922	0.5613	0.6269	0.2591	0.0989	KALRN
chr3	124474689	124474709	+	CGAGCAACTGCCTGAGGATG	0.2322	0.4227	0.5971	0.5106	0.5524	0.6458	0.4584	-0.0226	-0.5689	0.0047	KALRN
chr3	124477288	124477308	+	TGATTCCAACCAGCTTATCC	0.3864	0.4186	0.6881	-0.0053	0.0418	0.4661	0.5159	0.0067	0.3791	0.0301	KALRN
chr3	124482809	124482829	+	GATACAACAGCGGCATGGTC	0.7591	0.4566	0.6247	0.3182	0.3779	0.6163	0.5097	-0.0039	0.2858	0.0269	KALRN
chr3	124490688	124490708	+	TTCAGGGTTCGACGAGAACC	1.0	0.4993	0.6208	0.4923	0.394	0.5432	0.4162	-0.0415	-0.1673	0.0811	KALRN
chr3	124490732	124490752	+	TCCAGGATGCCTTTCAAGTG	0.2758	0.539	0.7658	0.4207	0.5792	0.6592	0.5165	-0.1323	-0.6111	0.0639	KALRN
chr3	124490796	124490816	+	GTTCCTCTTTGAGATCTCCT	0.2091	0.4287	0.6937	0.2601	0.2285	0.4229	0.4234	-0.151	0.0726	0.3538	KALRN
chr3	124491330	124491350	+	GCTGGGTGTGACCGAGCACG	0.3639	0.5918	0.7468	0.654	0.5858	0.6329	0.6702	0.2193	-0.2618	0.6934	KALRN
chr3	124491359	124491379	+	ATCCCTGCAAATTCGCCTTG	0.7498	0.6634	0.7212	0.1862	0.1129	0.4249	0.3693	-0.1325	-0.3803	0.1763	KALRN
chr3	124491364	124491384	+	TGCAAATTCGCCTTGTGGTC	0.6044	0.2426	0.6584	0.1683	0.2002	0.403	0.0603	-1.4553	-1.4868	0.0234	KALRN
chr3	124518400	124518420	+	ATGGCAACCTTGTTCCTCGG	0.4571	0.6705	0.7543	0.7585	0.6125	0.698	0.7074	0.7264	0.3272	0.239	KALRN
chr3	124518407	124518427	+	CCTTGTTCCTCGGTGGCACC	0.3595	0.3061	0.7633	0.3122	0.2012	0.4396	0.3377	-0.7112	-0.9673	0.0263	KALRN
chr3	124562941	124562961	+	GAGCGGCCCAGCGAGCGGCC	0.2398	0.4566	0.7529	0.6334	0.4085	0.5768	0.3806	-0.1142	-0.3868	0.1117	KALRN
chr3	124562952	124562972	+	CGAGCGGCCTGGTTGGTGTC	0.2984	0.4163	0.7019	0.519	0.4989	0.5208	0.5035	-0.5833	-0.5904	0.02	KALRN
chr3	124562982	124563002	+	CACCGAACGGAGCCCGCCCT	0.8997	0.3855	0.797	0.6218	0.448	0.414	0.2406	-0.3059	-0.3971	0.0201	KALRN
chr3	124562991	124563011	+	GAGCCCGCCCTTGGAGGGTC	0.3382	0.4469	0.507	0.7101	0.513	0.5491	0.3226	-0.9034	-1.0804	0.0175	KALRN
chr3	124563036	124563056	+	CTCACACTCCCGAAGCAGCG	0.5904	0.6711	0.7197	0.2229	0.4105	0.6411	0.6962	0.7598	-0.0967	0.5257	KALRN
chr3	124563042	124563062	+	CTCCCGAAGCAGCGTGGAGA	0.3478	0.5296	0.6798	0.2897	0.3701	0.6244	0.3873	-0.2651	-0.426	0.0388	KALRN
chr3	124584841	124584861	+	TTACACCCGAGGTCCCTCTT	0.6315	0.2363	0.797	0.5553	0.1241	0.256	0.2012	-0.8737	0.2105	0.077	KALRN
chr3	124584846	124584866	+	CCCGAGGTCCCTCTTTGGGG	0.3748	0.5762	0.7942	0.469	0.5667	0.6193	0.6041	0.2694	-0.2373	0.1776	KALRN
chr3	124632427	124632447	+	TCTCATTCCTCAAGCGAGAA	0.7943	0.441	0.6439	0.4316	0.1049	0.4024	0.1384	-0.8544	-0.9402	0.1264	KALRN
chr3	124632447	124632467	+	TGGAGGCAAGTCCGAGTCCG	0.7498	0.5705	0.6905	0.6529	0.6382	0.6549	0.629	0.63	-0.1015	0.1357	KALRN
chr3	124632530	124632550	+	CCACCAACACTCTTAAGAAG	0.4691	0.5533	0.6396	0.3569	0.2078	0.5944	0.4354	0.4574	0.0158	0.515	KALRN
chr3	124632607	124632627	+	AAGCAGAAGAAAGTTCGCGA	0.9118	0.6577	0.7308	0.4417	0.2017	0.6323	0.5967	0.9778	0.8884	0.5597	KALRN
chr3	124633931	124633951	+	CGACCCTACACAGGATGAAA	0.3008	0.3913	0.5274	0.3387	0.2459	0.439	0.4339	0.0918	0.2247	0.188	KALRN
chr3	124735131	124735151	+	ATCAGTTTTGACACCGTGTG	0.9792	0.6597	0.7281	0.673	0.5508	0.6369	0.3703	-0.9446	-1.213	0.0529	UMPS
chr3	124737634	124737654	+	CACCAGTGGATCTAGTGTTT	0.3868	0.3262	0.7449	0.4114	0.3195	0.3323	0.1934	-1.2764	-0.3442	0.0116	UMPS
chr3	124737694	124737714	+	CACTGATGCCATAGTGCTGT	0.2563	0.5272	0.603	0.2005	0.0395	0.4251	0.3326	-0.594	-0.8265	0.0349	UMPS
chr3	124737775	124737795	+	GTGTACATTGTCCAAAATGC	0.4223	0.5405	0.5781	0.1911	0.1358	0.5958	0.5526	0.2498	0.1774	0.0923	UMPS
chr3	124737872	124737892	+	TTTGTGGCAGCGAATCATAA	0.8014	0.4704	0.8485	0.3153	0.0	0.3638	0.1695	-0.6654	-0.0049	0.1614	UMPS
chr3	124738138	124738158	+	GATGAAGGAGTTGATAACTC	0.542	0.6715	0.7636	0.4921	0.4012	0.5591	0.6482	0.6393	0.7833	0.174	UMPS
chr3	124796543	124796563	+	ACAGGTTCTGGTACACGCTC	0.4089	0.4696	0.654	0.5124	0.546	0.6694	0.5975	0.7106	0.8169	0.1572	ITGB5
chr3	124796637	124796657	+	GGTCCCGCTCCCGTTGCACC	0.545	0.4562	0.7504	0.0957	0.0536	0.5016	0.5	0.2579	-0.2271	0.1156	ITGB5
chr3	124796646	124796666	+	CCCGTTGCACCTGGCGCTGT	0.5953	0.2928	0.6789	0.501	0.4078	0.5008	0.2355	-0.5982	-0.8629	0.0057	ITGB5
chr3	124796798	124796818	+	ATGATACTTCAAAAGATGCC	0.2175	0.4733	0.6301	0.1483	0.0	0.4221	0.4739	-0.3202	-0.5743	0.0677	ITGB5
chr3	124809059	124809079	+	CAGGATAGGATACCCCATCT	0.4305	0.5537	0.7214	0.6638	0.472	0.3684	0.396	0.3231	0.9544	0.0032	ITGB5
chr3	124817692	124817712	+	TATCAGGGCTGTAAAATTCT	0.2566	0.3791	0.7197	0.2587	0.1314	0.3302	0.1174	-1.1219	-0.3827	0.0269	ITGB5
chr3	124819734	124819754	+	ATACCTTGTACAGCATATAA	0.4663	0.3807	0.5841	0.2126	0.2243	0.4931	0.289	-0.1161	1.0504	0.4055	ITGB5
chr3	124819805	124819825	+	TCTCCAAGCAAGGCAAGGGA	0.2053	0.5363	0.6247	0.4192	0.4873	0.6302	0.4679	0.1108	-0.0496	0.348	ITGB5
chr3	124821296	124821316	+	GGTTCCCGGCACTCACCATC	0.6441	0.4444	0.6072	0.3797	0.3954	0.4862	0.366	0.0199	0.7627	0.1211	ITGB5
chr3	124821300	124821320	+	CCCGGCACTCACCATCTGGT	0.2985	0.5425	0.701	0.3356	0.5237	0.6738	0.6339	0.5569	0.4263	0.1325	ITGB5
chr3	124821318	124821338	+	GTTGGATGCAGTGTACTCGT	0.7647	0.5511	0.6961	0.4813	0.463	0.6539	0.5483	0.8699	0.9529	0.3935	ITGB5
chr3	124821332	124821352	+	ACTCGTTGGCCTCGTTCAGG	0.5485	0.5783	0.8049	0.5439	0.1355	0.5499	0.4605	0.5057	0.2026	0.087	ITGB5
chr3	124821389	124821409	+	ATTTTCCATCCAATGCGATG	0.4683	0.5841	0.7716	0.2771	0.0	0.3206	0.365	-1.2084	-1.2864	0.1265	ITGB5
chr3	124841378	124841398	+	TTACCTTGCAGACGGCTGCC	0.4051	0.4345	0.5603	0.22	0.0	0.1515	0.3395	-0.6974	-0.8925	0.247	ITGB5
chr3	124841515	124841535	+	CCAAAGGAGGGGACGCAATT	0.8645	0.2317	0.8063	0.4769	0.0379	0.1514	0.1024	-1.1018	-0.1977	0.0537	ITGB5
chr3	124848301	124848321	+	CACTTACCCAATGCACGGAT	1.0	0.545	0.5435	0.4892	0.2518	0.5496	0.3094	-0.449	-0.3419	0.095	ITGB5
chr3	124848306	124848326	+	ACCCAATGCACGGATTGGTC	0.8579	0.4861	0.7198	0.3014	0.2232	0.4616	0.4763	0.0068	0.2741	0.0397	ITGB5
chr3	124848382	124848402	+	AAATCCCAACCGGAAGTTGC	0.6251	0.4369	0.5839	0.1839	0.1211	0.4003	0.4921	-0.5372	-0.4211	0.064	ITGB5
chr3	124848412	124848432	+	CCTCATCTCCTCCGCGAGTT	0.9433	0.2834	0.6723	0.5551	0.1902	0.2845	0.115	-1.2052	-0.9837	0.0723	ITGB5
chr3	124848526	124848546	+	GCGAACCTGTAGCTGGAAGG	0.5359	0.6338	0.8241	0.6588	0.5477	0.6571	0.5501	0.8394	0.2725	0.3607	ITGB5
chr3	124859249	124859269	+	AGGTTCACGGCAATCTCCTG	0.2484	0.641	0.7436	0.6483	0.5826	0.6895	0.5391	0.7354	0.347	0.1434	ITGB5
chr3	124859404	124859424	+	CAGATCACACCGAGAGGTGA	0.4389	0.5453	0.6161	0.4757	0.464	0.6468	0.5347	0.2649	0.0328	0.1829	ITGB5
chr3	124859411	124859431	+	CACCGAGAGGTGATGGACCG	0.6691	0.5821	0.8383	0.4331	0.6238	0.6269	0.5174	-0.0358	-0.5728	0.124	ITGB5
chr3	124873430	124873450	+	CCCCCACCTACATACCTCTT	0.6639	0.3681	0.6516	0.4458	0.3601	0.3396	0.3138	-1.0677	-0.2172	0.0956	ITGB5
chr3	124873449	124873469	+	TTGGAGCACCAGGCACATTT	0.4898	0.2071	0.7389	0.5102	0.2362	0.383	0.1512	-0.9414	-0.2514	0.034	ITGB5
chr3	124916377	124916397	+	AGTCTTCTCATTGTCACTTG	0.3028	0.4574	0.819	0.4414	0.318	0.5711	0.3634	-0.4339	-0.5998	0.1149	MUC13
chr3	124916444	124916464	+	TCAGCACGCATTTCAGATCT	0.3834	0.3947	0.5841	0.3457	0.2654	0.3966	0.3114	-0.5645	-0.3147	0.0577	MUC13
chr3	124927553	124927573	+	CTCCAATAAAGCGGTGCCAG	0.5927	0.5994	0.7202	0.5163	0.3916	0.5809	0.2889	-0.1331	-0.7351	0.0451	MUC13
chr3	124927934	124927954	+	ACCACTAGTCGCAGTTTCTG	0.4565	0.57	0.6645	0.3582	0.3612	0.5921	0.4711	0.3791	0.0113	0.2225	MUC13
chr3	125013058	125013078	+	TGGAGACATTTGTGCTAAGT	0.3131	0.4543	0.6694	0.5111	0.0464	0.3083	0.166	-0.6633	-0.3507	0.035	HEG1
chr3	125013067	125013087	+	TTGTGCTAAGTTGGTGCTTG	0.4282	0.4431	0.6727	0.6671	0.2956	0.4948	0.3334	-0.6744	-1.2424	0.0284	HEG1
chr3	125013071	125013091	+	GCTAAGTTGGTGCTTGTGGC	0.252	0.3593	0.7714	0.161	0.3191	0.6165	0.534	0.3662	-0.1275	0.3317	HEG1
chr3	125013107	125013127	+	GTGGAGGACTCTGTTAAGGA	0.3826	0.5334	0.7103	0.6155	0.5488	0.679	0.7438	0.971	0.6078	0.173	HEG1
chr3	125013151	125013171	+	TACAGCTTTGGTGGACTCTG	0.2419	0.5281	0.6527	0.4532	0.6532	0.6939	0.3732	-0.29	-0.87	0.0284	HEG1
chr3	125013206	125013226	+	GTAATGACTTTCTCTTGGTG	0.2978	0.5007	0.7517	0.3885	0.4014	0.6484	0.4231	0.1888	-0.2433	0.1614	HEG1
chr3	125013341	125013361	+	ACAGGGGTAGAAGATGACTG	0.2365	0.7301	0.8288	0.5355	0.6108	0.707	0.771	1.1912	0.6058	0.8204	HEG1
chr3	125013398	125013418	+	GTAGATGTCGTTAAGGATAC	0.5946	0.4151	0.7072	0.2509	0.4262	0.587	0.4143	-0.0187	0.6895	0.143	HEG1
chr3	125013640	125013660	+	CGAAGTGTTCGGCATATTAA	0.4582	0.3038	0.7686	0.3421	0.2852	0.3914	0.0924	-1.2541	-0.4416	0.1033	HEG1
chr3	125013643	125013663	+	AGTGTTCGGCATATTAATGG	0.3578	0.6071	0.8332	0.4772	0.4322	0.6593	0.6832	0.6139	0.4453	0.0813	HEG1
chr3	125013871	125013891	+	CAGTAACGCCCGTTCTCCTT	0.8068	0.3489	0.7211	0.5715	0.1711	0.3374	0.2982	-0.9334	-0.103	0.0825	HEG1
chr3	125013906	125013926	+	ACAGGTAGGTGTGGTCTGTG	0.334	0.6968	0.6998	0.6211	0.7086	0.6749	0.6496	0.953	0.498	0.0799	HEG1
chr3	125019369	125019389	+	GTACAGTAGAGTCTGAGAAC	0.2689	0.4765	0.7449	0.1833	0.3729	0.659	0.5449	0.2464	0.7396	0.162	HEG1
chr3	125019553	125019573	+	ATTTTGCACCTCAGAGCTGC	0.3796	0.4663	0.6013	0.2579	0.0	0.2509	0.2999	-1.0573	-1.1133	0.0732	HEG1
chr3	125020850	125020870	+	TCAATGAATTCCTCATCCCC	0.2801	0.5036	0.6492	0.2583	0.3534	0.6124	0.6107	0.6574	0.4678	0.1397	HEG1
chr3	125020924	125020944	+	AAGGACTGAGGATGAAGTCG	0.513	0.6149	0.6527	0.5894	0.6033	0.6766	0.669	0.8041	0.0862	0.115	HEG1
chr3	125020933	125020953	+	GGATGAAGTCGTGGCAATTC	0.7061	0.3002	0.6172	0.3639	0.245	0.4113	0.2139	-0.875	-0.0797	0.0284	HEG1
chr3	125020942	125020962	+	CGTGGCAATTCTGGAGTCCT	0.2075	0.4571	0.6252	0.4244	0.4606	0.4609	0.3169	-0.657	-0.7088	0.0262	HEG1
chr3	125027334	125027354	+	GGACGGGCTCCAAGCCGAAG	0.8064	0.5786	0.7863	0.5491	0.522	0.6937	0.496	0.8952	0.2539	0.158	HEG1
chr3	125027337	125027357	+	CGGGCTCCAAGCCGAAGTGG	0.3372	0.5782	0.6113	0.6899	0.6352	0.7045	0.604	0.82	0.3344	0.0775	HEG1
chr3	125027345	125027365	+	AAGCCGAAGTGGTGGCCTCT	0.2898	0.4668	0.6656	0.5144	0.386	0.3427	0.3082	-0.671	0.025	0.0242	HEG1
chr3	125029237	125029257	+	TGAGTACCCAACAGGCAAAA	0.3916	0.4103	0.6647	0.4393	0.1254	0.4543	0.5374	-0.2417	0.1616	0.3207	HEG1
chr3	125029313	125029333	+	GCGAGTAGAGTGAGGTTTTC	0.4287	0.1783	0.6835	0.4094	0.306	0.3089	0.0212	-1.8604	-0.8813	0.0808	HEG1
chr3	125029369	125029389	+	CTGAACCATCACGCCCTCTT	0.8171	0.3056	0.7356	0.6117	0.1364	0.3247	0.159	-0.9953	-0.276	0.0174	HEG1
chr3	125055609	125055629	+	CCCCGCTGTGTCGCGGCGCC	0.5415	0.3384	0.7151	0.4198	0.2407	0.2187	0.2081	-1.0776	-1.6157	0.0121	HEG1
chr3	125107822	125107842	+	GCGTGCCCTCCAAGACTCTT	0.6461	0.2905	0.5498	0.3663	0.2688	0.363	0.1124	-1.3148	-0.4359	0.0436	SLC12A8
chr3	125107847	125107867	+	AGGTCCCTCAGAGCCGTAAC	0.714	0.392	0.6325	0.4422	0.3205	0.4876	0.3928	-0.2629	0.2918	0.0524	SLC12A8
chr3	125108000	125108020	+	GTATGTCAGCATGAAGTTGA	0.3087	0.599	0.5923	0.4622	0.3167	0.5924	0.4464	-0.1747	-0.1642	0.2518	SLC12A8
chr3	125108097	125108117	+	GCAGCCACGGGTGTTTTGTT	0.3422	0.3436	0.6453	0.3769	0.4068	0.3863	0.1533	-1.3784	-0.9354	0.1481	SLC12A8
chr3	125110208	125110228	+	GTGCAGGGATCACTTTCTCC	0.3063	0.4409	0.7591	0.2787	0.4007	0.5656	0.4124	-0.4485	-0.2562	0.0275	SLC12A8
chr3	125118795	125118815	+	AAGGGCCTCTCGAGTGCAGA	0.3289	0.5418	0.7261	0.6158	0.3046	0.5903	0.3672	0.2716	0.1054	0.1618	SLC12A8
chr3	125135658	125135678	+	ATTACAATACCTGTAGCCGC	0.7094	0.516	0.5979	0.3519	0.0	0.5539	0.5878	0.2165	0.084	0.1373	SLC12A8
chr3	125177764	125177784	+	ACCCACCACAAAGTCCAGTG	0.3076	0.7372	0.7423	0.4072	0.518	0.657	0.715	0.9017	0.3033	0.0993	SLC12A8
chr3	125177911	125177931	+	GAGGCCCAGCAAATCCGAGA	0.4735	0.5931	0.6657	0.5519	0.3897	0.6738	0.5199	0.6944	0.817	0.1566	SLC12A8
chr3	125177938	125177958	+	AGCAAAGCCGGTGATATACA	0.4068	0.5429	0.7356	0.3071	0.2961	0.5937	0.4726	0.3943	0.593	0.1912	SLC12A8
chr3	125187242	125187262	+	AAACACATAGAGCAGCCCGA	0.4884	0.6716	0.7544	0.4121	0.1506	0.5905	0.5589	0.8654	0.7352	0.8837	SLC12A8
chr3	125187281	125187301	+	ACCCAGGACCGAGGAGATCA	0.3912	0.4884	0.635	0.4536	0.3535	0.5769	0.6789	0.4759	0.3921	0.0279	SLC12A8
chr3	125190463	125190483	+	CAGGCTCCCACATGAACAGC	0.2464	0.4845	0.5274	0.2852	0.2781	0.5829	0.345	-0.0714	-0.0413	0.0201	SLC12A8
chr3	125233342	125233362	+	ACTACTATGCACAGGTTTAC	0.532	0.2257	0.6229	0.0556	0.0	0.2491	0.1092	-1.1105	-0.029	0.0404	ZNF148
chr3	125233459	125233479	+	AACTTTGCTCTCTTCATATG	0.2196	0.4615	0.7294	0.3347	0.2122	0.4289	0.168	-0.4934	-0.6	0.0777	ZNF148
chr3	125233544	125233564	+	TTTTTGAGAACTAACTTAGG	0.2597	0.5438	0.781	0.3521	0.0	0.3047	0.1117	-1.1713	-0.9887	0.1773	ZNF148
chr3	125233598	125233618	+	GAGCCCCCAACTGACGAATG	0.904	0.6406	0.7496	0.7127	0.5532	0.6919	0.6238	1.2831	0.6558	0.084	ZNF148
chr3	125233909	125233929	+	TTTCAATACACGATCTGTTC	0.8341	0.2944	0.7824	0.2238	0.0	0.3366	0.048	-1.7009	-1.0972	0.0249	ZNF148
chr3	125234209	125234229	+	CCTGTAAACAGTATTCACAC	0.4616	0.6601	0.7352	0.2887	0.3646	0.6525	0.5627	0.7102	0.7319	0.3385	ZNF148
chr3	125313516	125313536	+	GCTCTCCAGACACAGTAGAC	0.5482	0.5346	0.729	0.2283	0.3416	0.5064	0.4893	0.1221	0.5377	0.1726	ZNF148
chr3	125489433	125489453	+	TGCATTAAGCGCTTTTAACC	0.5655	0.4286	0.7072	0.122	0.0055	0.3238	0.1465	-1.5332	-1.2932	0.0753	SNX4
chr3	125489444	125489464	+	CTTTTAACCTGGAGTCTGCC	0.3603	0.4355	0.6295	0.2102	0.0	0.2203	0.1682	-1.054	-1.2388	0.2067	SNX4
chr3	125497918	125497938	+	CGTCGCCTCTCCACAAAATC	0.5113	0.3413	0.7245	0.2157	0.1805	0.3713	0.0911	-1.3494	-0.8247	0.1509	SNX4
chr3	125498071	125498091	+	AGAGGTGGCACAACAATATG	0.5212	0.5808	0.7378	0.6439	0.5381	0.6547	0.5352	0.558	0.2437	0.2937	SNX4
chr3	125552378	125552398	+	GAGCATGATTTGTGACTCCC	0.444	0.4612	0.5878	0.4514	0.4605	0.6334	0.3683	-0.4662	-0.5034	0.0388	OSBPL11
chr3	125552382	125552402	+	ATGATTTGTGACTCCCTGGG	0.3404	0.7725	0.7281	0.8016	0.5662	0.629	0.5707	0.819	0.3952	0.5279	OSBPL11
chr3	125552422	125552442	+	CTGGATGCTACCTCGCTTTT	1.0	0.159	0.7356	0.4332	0.1654	0.2814	0.0357	-1.8911	-1.0081	0.0415	OSBPL11
chr3	125552470	125552490	+	TCTCCAATGATAGGATTGTA	0.4116	0.4434	0.4925	0.4208	0.3631	0.4723	0.3763	-0.4146	0.0874	0.0833	OSBPL11
chr3	125552571	125552591	+	AGCTGTGGCTCCATTAGTGA	0.685	0.5733	0.6881	0.4816	0.4182	0.6404	0.4478	-0.039	-0.034	0.2945	OSBPL11
chr3	125563716	125563736	+	TCTGCAACAGGCTGCTCTTC	0.2668	0.1781	0.6512	0.244	0.0858	0.2973	0.1452	-1.1863	-0.7461	0.0035	OSBPL11
chr3	125563756	125563776	+	TCTGATCAGTTGCAAAGGGC	0.331	0.5109	0.6662	0.3003	0.3257	0.6104	0.4664	-0.1124	-0.2888	0.1657	OSBPL11
chr3	125563797	125563817	+	TGGTTTGATAAAGATATCTT	0.3846	0.4103	0.6314	0.4058	0.2864	0.4081	0.3445	-0.827	-0.1063	0.0504	OSBPL11
chr3	125563827	125563847	+	CACTCGATTGTCGTTCCTGA	0.5616	0.5346	0.6277	0.2868	0.2233	0.555	0.2299	-0.8966	-1.0998	0.1843	OSBPL11
chr3	125567486	125567506	+	CTTTGAGCATTAAGAGATCC	0.3299	0.4995	0.5494	0.1788	0.0	0.4357	0.2306	-0.8568	-0.8152	0.0256	OSBPL11
chr3	125576192	125576212	+	CTGACTTCCACAAGATGGTC	0.2907	0.3869	0.4503	0.5019	0.3109	0.527	0.3861	-0.2098	-0.0248	0.0372	OSBPL11
chr3	125579907	125579927	+	GGTGTGAGAATCCTCATCAC	0.2711	0.5256	0.7871	0.4979	0.5518	0.6547	0.632	0.5595	0.6596	0.1153	OSBPL11
chr3	126015554	126015574	+	CAAGATGAGTCCTCCGAAAC	0.7524	0.3703	0.7356	0.4123	0.2486	0.4152	0.1685	-0.9132	-0.6129	0.0123	SLC41A3
chr3	126016768	126016788	+	AAACTTCAGGATCTTCACGA	0.5001	0.6668	0.7214	0.3586	0.1605	0.567	0.6034	0.7397	0.6393	0.307	SLC41A3
chr3	126016772	126016792	+	TTCAGGATCTTCACGATGGG	0.4137	0.5139	0.7658	0.3955	0.4583	0.6206	0.4404	-0.6246	-0.9591	0.176	SLC41A3
chr3	126016802	126016822	+	TTGGCAATGAGGACCCACAC	0.4717	0.6053	0.6988	0.6633	0.5129	0.6384	0.4591	0.3192	0.4397	0.0634	SLC41A3
chr3	126022804	126022824	+	GCTGCTAACCAAAGCCAGAA	0.367	0.5496	0.5741	0.3644	0.2143	0.4795	0.3938	0.0986	0.2356	0.2391	SLC41A3
chr3	126026374	126026394	+	GGCACACAGCAACTCCACCT	0.3535	0.6237	0.6516	0.431	0.4589	0.636	0.7031	0.3595	0.3576	0.1634	SLC41A3
chr3	126026463	126026483	+	CGACAGTGGCCTGCACCTGT	0.5506	0.5367	0.7059	0.3882	0.3952	0.5388	0.4689	0.0906	0.1326	0.0555	SLC41A3
chr3	126033654	126033674	+	GTCATCAATTTGTCCAGTGT	0.4046	0.469	0.7261	0.3274	0.3258	0.595	0.2861	-0.2664	-0.293	0.045	SLC41A3
chr3	126050890	126050910	+	GACGCGCCTGCCTCACGTTG	0.9166	0.5387	0.7199	0.5408	0.4498	0.6586	0.545	0.6221	-0.0957	0.0924	SLC41A3
chr3	126050927	126050947	+	CAGGTGTCCACTTACAGCTG	0.3926	0.6229	0.8146	0.4879	0.5766	0.6129	0.6251	0.5491	0.2017	0.046	SLC41A3
chr3	126050936	126050956	+	ACTTACAGCTGTGGAGAGTC	0.312	0.4006	0.529	0.557	0.3219	0.533	0.4035	-0.4065	-0.1874	0.0851	SLC41A3
chr3	126056342	126056362	+	ACACCCAGTACGCACTTGAA	0.7208	0.4967	0.6642	0.4778	0.3039	0.4734	0.4586	0.267	0.8804	0.3771	SLC41A3
chr3	126056393	126056413	+	GCACAAGCCGGACAGCAGAA	0.2912	0.541	0.701	0.3408	0.2357	0.5979	0.5581	0.2458	0.0817	0.3929	SLC41A3
chr3	126056417	126056437	+	CACCACGACCTGGCACATGA	0.5215	0.6134	0.7154	0.2952	0.3807	0.5814	0.4511	0.1345	0.0383	0.0818	SLC41A3
chr3	126068006	126068026	+	CACGGTCACCTGAAGGCCTA	0.5824	0.4657	0.7686	0.4568	0.5169	0.5302	0.3502	-0.0644	-0.0295	0.022	SLC41A3
chr3	126130218	126130238	+	TCACCCAACAGGCTCCTTCC	0.3643	0.4236	0.713	0.188	0.2695	0.4119	0.3624	-0.3721	0.6453	0.0193	ALDH1L1
chr3	126130239	126130259	+	GGTCAAGGTCAGGTTGCGGT	0.4934	0.4	0.762	0.428	0.219	0.5805	0.4936	-0.1532	-0.4662	0.2628	ALDH1L1
chr3	126130250	126130270	+	GGTTGCGGTTGGGTCTGGCC	0.5149	0.4214	0.7287	0.5304	0.4386	0.5972	0.3179	-0.3929	-0.7179	0.1353	ALDH1L1
chr3	126130257	126130277	+	GTTGGGTCTGGCCTGGTTGA	0.2156	0.2657	0.8296	0.4842	0.5316	0.5927	0.5038	0.0527	-0.042	0.0725	ALDH1L1
chr3	126131403	126131423	+	CAGCAAAGTAGCGGAAGGTC	0.3193	0.4902	0.5343	0.6161	0.4937	0.627	0.4869	-0.1341	-0.0247	0.0396	ALDH1L1
chr3	126131470	126131490	+	ACCCGCATCCAGGGCCTCAA	0.2121	0.5008	0.7261	0.6174	0.3858	0.4191	0.3668	-0.1834	0.2063	0.0951	ALDH1L1
chr3	126135616	126135636	+	CCTTGTCGACGTCGGTGACT	0.8237	0.3424	0.6736	0.2979	0.0814	0.3298	0.1455	-0.7526	-0.7239	0.021	ALDH1L1
chr3	126136754	126136774	+	TGCACTCACACTTCCATCGG	0.4694	0.5168	0.7212	0.3692	0.5739	0.6561	0.5552	0.5199	-0.0761	0.0465	ALDH1L1
chr3	126136763	126136783	+	ACTTCCATCGGTGGGATTGA	0.3689	0.4216	0.6037	0.3152	0.258	0.4513	0.4574	-0.3573	0.0361	0.2041	ALDH1L1
chr3	126136819	126136839	+	ACTCCCCCCCAATGAAGAGC	0.6541	0.5516	0.5838	0.186	0.0	0.5503	0.497	0.4815	0.4506	0.0846	ALDH1L1
chr3	126137850	126137870	+	GCAGCTTCCTCACTAACAGC	0.4063	0.5157	0.5841	0.2008	0.2848	0.6361	0.4352	0.5351	0.5301	0.6284	ALDH1L1
chr3	126146881	126146901	+	GTCTTCAACCTCCAGGACTT	0.2491	0.4417	0.6739	0.2852	0.3334	0.4109	0.3882	-0.5576	-0.2765	0.0259	ALDH1L1
chr3	126153474	126153494	+	CCTGCTTTGGTGACCACCCC	0.397	0.4657	0.7409	0.3307	0.5094	0.5397	0.3116	-0.0172	-0.1334	0.106	ALDH1L1
chr3	126154595	126154615	+	CCCGCGGATCCAGTTGTGAA	0.7709	0.5234	0.6547	0.3126	0.4112	0.5253	0.5008	0.1269	-0.1448	0.0485	ALDH1L1
chr3	126157450	126157470	+	ACCATCATCCGCCCAGAAGA	0.4924	0.4785	0.6681	0.3351	0.2293	0.5824	0.5068	0.3511	0.2602	0.2424	ALDH1L1
chr3	126158483	126158503	+	TTATCTCCATGGGGATGAAT	0.2912	0.3721	0.513	0.421	0.0	0.3072	0.2313	-0.5378	0.1427	0.2663	ALDH1L1
chr3	126352135	126352155	+	CGAGTGCGAAGGTCTGCCCC	1.0	0.5088	0.8063	0.5027	0.5405	0.6436	0.6107	0.8784	0.5498	0.1179	KLF15
chr3	126352248	126352268	+	GGCTGGATCTGCAGCAACAC	0.3169	0.4661	0.6408	0.2622	0.5129	0.6584	0.4772	0.1084	-0.0511	0.1041	KLF15
chr3	126352253	126352273	+	GATCTGCAGCAACACTGGGA	0.3368	0.4749	0.7525	0.3596	0.4019	0.6554	0.4705	0.55	0.4303	0.1349	KLF15
chr3	126352268	126352288	+	TGGGATGGGGCCATCAGGCG	0.3295	0.3124	0.7706	0.7103	0.6046	0.617	0.2779	0.2895	-0.2601	0.0089	KLF15
chr3	126352281	126352301	+	TCAGGCGTGGGGCCCCCACC	0.2224	0.3178	0.8253	0.4789	0.3072	0.1471	0.1526	-0.6904	-0.3722	0.0606	KLF15
chr3	126352343	126352363	+	GGAACAGCGCTCTCTCCCGC	0.2162	0.4887	0.6799	0.1453	0.4408	0.6771	0.4727	0.1945	-0.0669	0.3524	KLF15
chr3	126352387	126352407	+	TGTGTGGCCCAGCTGAGAGC	0.2116	0.4294	0.8627	0.2819	0.2544	0.6437	0.6114	0.9982	1.0782	0.2622	KLF15
chr3	126352742	126352762	+	GAGGGCTTGAGAGTCGGGAC	0.4901	0.5505	0.6868	0.5312	0.6306	0.6504	0.515	0.3593	0.3353	0.0408	KLF15
chr3	126352848	126352868	+	CTATCACCCAGATACCCAAC	0.4128	0.4755	0.6041	0.2457	0.264	0.5288	0.4575	-0.1164	0.4514	0.3543	KLF15
chr3	126352857	126352877	+	AGATACCCAACTGGGCATTT	0.7352	0.3459	0.6172	0.3313	0.1146	0.3065	0.23	-1.2793	-0.0029	0.0502	KLF15
chr3	126352881	126352901	+	GACGAGAAGTTCTCGTCCAC	1.0	0.566	0.7449	0.5763	0.3412	0.4991	0.5209	-0.5788	-0.5923	0.0941	KLF15
chr3	126352891	126352911	+	TCTCGTCCACTGGAAGTAAG	0.2608	0.6308	0.813	0.4581	0.4117	0.5632	0.4123	0.1795	-0.3	0.537	KLF15
chr3	126352904	126352924	+	AAGTAAGTGGTCCACCATGC	0.3017	0.5411	0.6739	0.3747	0.3921	0.523	0.5698	0.4347	0.7484	0.0612	KLF15
chr3	126414104	126414124	+	GCGAACCCTTTCCACTTATC	0.9898	0.2401	0.7214	0.2711	0.1316	0.3001	0.0469	-1.2295	-0.2872	0.0668	CFAP100
chr3	126416466	126416486	+	CCTTCCGCGACTACACGACC	0.8785	0.5309	0.593	0.2637	0.4148	0.6605	0.5405	0.4519	0.2573	0.1392	CFAP100
chr3	126418627	126418647	+	GCGGAGAGAGATCCAGCGGC	0.4494	0.467	0.6287	0.4935	0.5506	0.6265	0.5885	0.6416	0.2543	0.1683	CFAP100
chr3	126418636	126418656	+	GATCCAGCGGCTGGAGACGC	0.5201	0.4233	0.598	0.413	0.4992	0.6257	0.5937	0.3121	-0.0324	0.0631	CFAP100
chr3	126419695	126419715	+	ACAAGCTGTCGCCCAAGGAG	0.5037	0.5809	0.7032	0.5573	0.5317	0.6453	0.516	0.8667	0.6633	0.317	CFAP100
chr3	126419991	126420011	+	AGGGCAAGGCGAGCTCCATG	0.4268	0.6315	0.7638	0.4473	0.6978	0.7231	0.497	0.6277	0.4927	0.0403	CFAP100
chr3	126420130	126420150	+	GTTTCTGCAGACGATGCGGC	0.8564	0.3549	0.6117	0.215	0.0327	0.5588	0.3506	-0.3573	-0.9987	0.1637	CFAP100
chr3	126421794	126421814	+	TGGTGAAGACCAGCCACCAC	0.5443	0.4403	0.6881	0.4492	0.6274	0.6484	0.5337	0.196	0.1725	0.0547	CFAP100
chr3	126423372	126423392	+	GGAGGTGAATGGCCCAGTGC	0.3076	0.3293	0.7828	0.3545	0.6459	0.6512	0.4994	0.0147	0.1788	0.0357	CFAP100
chr3	126462080	126462100	+	ACCTGCAGAACCACTAGCAT	0.8089	0.5961	0.6881	0.3868	0.3974	0.6026	0.5644	0.3299	0.2769	0.4068	ZXDC
chr3	126462158	126462178	+	TGGGCTGCTGAGTTCACTGC	0.2635	0.3241	0.6988	0.4612	0.5733	0.6604	0.5935	-0.1044	-0.2579	0.0669	ZXDC
chr3	126466213	126466233	+	AGTCTGTTGCAGGTAGAAAC	0.2841	0.4242	0.7527	0.1524	0.2149	0.5445	0.3663	-0.3929	-0.1359	0.0847	ZXDC
chr3	126466306	126466326	+	GAGAACCTCGCGCAACATCC	0.7527	0.5001	0.7012	0.3406	0.2644	0.6326	0.3663	0.3159	0.537	0.0654	ZXDC
chr3	126470943	126470963	+	GCCTTTCAGATGCTCTGCTC	0.4101	0.4573	0.6928	0.3081	0.3912	0.6518	0.5617	0.1466	0.3064	0.0297	ZXDC
chr3	126471971	126471991	+	CCTTCTGTGCCTTAGAAGTT	0.2561	0.2823	0.5975	0.262	0.2394	0.3346	0.266	-0.9926	-0.4221	0.131	ZXDC
chr3	126472137	126472157	+	TCCCTAGCTCATTACCTGTA	0.3587	0.4328	0.6584	0.3701	0.4101	0.4857	0.4329	0.0507	0.4281	0.0857	ZXDC
chr3	126472230	126472250	+	AGAGCTCTTGTTCCCTGAAG	0.2499	0.522	0.7354	0.4605	0.5702	0.6339	0.3868	0.1849	0.0457	0.0341	ZXDC
chr3	126474976	126474996	+	AAGGGCGCTCGGGCTCGAAG	0.7221	0.6078	0.895	0.6213	0.6878	0.6949	0.4628	0.9711	0.4593	0.211	ZXDC
chr3	126475060	126475080	+	TGAACAGGCTCTCCTGCTCG	0.3024	0.6091	0.7496	0.2919	0.5114	0.6608	0.586	0.0718	-0.5354	0.1604	ZXDC
chr3	126475122	126475142	+	TTCTTGCCACAGCCGCCCAC	0.3971	0.4629	0.7589	0.3661	0.0	0.391	0.406	0.2171	0.323	0.119	ZXDC
chr3	126475334	126475354	+	GCAGCGGTAGCCGGGCGTGC	0.434	0.2052	0.661	0.3698	0.4237	0.5589	0.3946	-0.4064	-0.5014	0.0471	ZXDC
chr3	126475444	126475464	+	CGAGACGCACCAGCAGGTCC	0.2699	0.4945	0.6823	0.3836	0.3796	0.6029	0.5388	0.5977	0.4061	0.0425	ZXDC
chr3	126499392	126499412	+	CTTCTCCACATCCGCTCCTG	0.3253	0.4663	0.7907	0.3933	0.4442	0.5254	0.4074	-0.2587	-0.6287	0.0267	UROC1
chr3	126500680	126500700	+	ACTCCAAGTAGCACCTTTCC	0.3331	0.3638	0.7079	0.1259	0.2058	0.3673	0.2239	-0.9423	0.1711	0.0395	UROC1
chr3	126500708	126500728	+	GTCCTTGAACACAGCAGGGT	0.33	0.482	0.6017	0.4364	0.5262	0.6656	0.54	0.1933	0.0302	0.0283	UROC1
chr3	126500779	126500799	+	AGCCGCCATTGAACGGGTTG	1.0	0.5239	0.8052	0.4763	0.5304	0.6168	0.382	-0.6728	-0.7953	0.0569	UROC1
chr3	126500839	126500859	+	CCCCCGTCGTGTCCAATTCG	1.0	0.5578	0.7057	0.2668	0.476	0.6007	0.4246	-0.1325	-0.6699	0.109	UROC1
chr3	126500855	126500875	+	TTCGTGGACCAGGCGCTCCC	0.4996	0.3675	0.8205	0.2764	0.3387	0.5204	0.304	0.073	0.2023	0.0167	UROC1
chr3	126501786	126501806	+	GATTGAATGCTTACCAGGAG	0.5038	0.6094	0.7228	0.4634	0.535	0.6512	0.3589	0.0351	-0.3241	0.2324	UROC1
chr3	126504064	126504084	+	CAAGGGCTGCTTTATCCACC	0.3331	0.2976	0.7591	0.1803	0.5319	0.5894	0.3715	-0.2873	-0.2202	0.1694	UROC1
chr3	126505721	126505741	+	CCCCACGATGACTGCGGCCT	0.447	0.3064	0.6647	0.3947	0.3046	0.3776	0.2963	-0.9483	-1.1366	0.015	UROC1
chr3	126505946	126505966	+	CAGTGCCATGAACGATTCCC	0.7747	0.418	0.5356	0.3737	0.4961	0.6499	0.4475	-0.094	0.127	0.1361	UROC1
chr3	126505982	126506002	+	AGTAGCTACCTGCTGTCATC	0.5595	0.4381	0.8108	0.1903	0.3002	0.403	0.374	-0.2186	0.644	0.1198	UROC1
chr3	126507773	126507793	+	CTCCGTCCGGGAGGAGTAGT	0.7122	0.3445	0.6256	0.522	0.326	0.3117	0.1591	-0.669	-0.5384	0.0271	UROC1
chr3	126507954	126507974	+	CTGGGGACCCACCATCCCAT	0.5529	0.486	0.7875	0.639	0.4545	0.5319	0.4376	0.0356	0.2687	0.3839	UROC1
chr3	126507970	126507990	+	CCATTGGTGATGACGAGCCG	1.0	0.5117	0.8002	0.3825	0.4341	0.629	0.4545	0.1121	-0.5608	0.5628	UROC1
chr3	126508062	126508082	+	CATCTTCGACAAGTAGAACA	0.4737	0.6803	0.6819	0.3361	0.1646	0.5333	0.6978	0.4457	0.2677	0.4132	UROC1
chr3	126508076	126508096	+	AGAACATGGTCAGCCAGAAC	0.4623	0.3561	0.6657	0.236	0.244	0.5737	0.3333	-0.1921	0.1103	0.0114	UROC1
chr3	126509608	126509628	+	GTTCATAATCATGTGCATGA	0.3621	0.6418	0.7352	0.2025	0.0	0.3958	0.562	0.0626	0.1129	0.0577	UROC1
chr3	126510703	126510723	+	GTCCGTACAGTTGCAGCTCC	0.5868	0.2915	0.654	0.3278	0.4605	0.5942	0.3939	-0.4756	-0.5698	0.007	UROC1
chr3	126510775	126510795	+	GGGCGTTCCTCAGCGCCAGC	0.4823	0.2931	0.7497	0.3857	0.0757	0.3221	0.1649	-0.995	-1.0371	0.1183	UROC1
chr3	126536254	126536274	+	CTCCTTATGCCCACAGCATT	0.3088	0.2629	0.654	0.3434	0.0697	0.2093	0.1129	-1.6663	-0.9443	0.078	CHST13
chr3	126541728	126541748	+	ACAGGACCCGCGCTCGACCC	0.803	0.5185	0.8111	0.5038	0.5687	0.7113	0.6583	1.0032	0.6618	0.0967	CHST13
chr3	126541846	126541866	+	GTGCTGGTGGACGACGCGCA	0.9744	0.5238	0.7245	0.7803	0.652	0.7136	0.4761	0.8184	0.4196	0.1652	CHST13
chr3	126541905	126541925	+	CAACTGGAAGCGCGTGCTGC	0.7477	0.3973	0.7496	0.2442	0.0	0.4026	0.288	-0.4192	-0.6575	0.005	CHST13
chr3	126541969	126541989	+	GCGCAAGAGGCGCACGCGCC	0.5935	0.3054	0.734	0.6056	0.2316	0.3647	0.2154	-0.2314	-0.455	0.0423	CHST13
chr3	126542070	126542090	+	GCGGGAGCCCTTCGAGCGCC	0.636	0.4036	0.5627	0.6343	0.0667	0.3401	0.2534	-0.5527	-0.9361	0.058	CHST13
chr3	126542217	126542237	+	CGTGCGCTTCGCGGAGTTCC	0.711	0.3078	0.6215	0.3315	0.2264	0.3712	0.2151	-0.8998	-0.6676	0.0057	CHST13
chr3	126549939	126549959	+	CAGCAGGAAGGCGAGTTGTC	0.2311	0.3735	0.7245	0.462	0.4049	0.4159	0.2644	-0.6534	-0.151	0.0126	C3orf22
chr3	126550045	126550065	+	CCAGACGGTGATGTAAAATC	0.6834	0.4438	0.654	0.5284	0.3078	0.4899	0.4456	0.1108	0.6264	0.1311	C3orf22
chr3	126551989	126552009	+	GACTTACCCTCGGACTGGGA	0.4267	0.5556	0.6724	0.3515	0.4771	0.6519	0.5097	0.1061	-0.2752	0.0896	C3orf22
chr3	126553297	126553317	+	GCACCTGTACGGAAACTTCT	0.8197	0.4314	0.6172	0.1829	0.0668	0.3009	0.1429	-0.8586	0.2495	0.3509	C3orf22
chr3	126553317	126553337	+	TGGCAAAATTCTCCTGGGCC	0.3017	0.3844	0.6584	0.364	0.1154	0.3139	0.1314	-1.2682	-1.7226	0.0456	C3orf22
chr3	126553360	126553380	+	GTGAGACTTCTTGCAGGCAC	0.6539	0.4111	0.6398	0.8205	0.4834	0.6507	0.3781	-0.0466	-0.3435	0.1012	C3orf22
chr3	126631787	126631807	+	CCTTGGATTCCTAAATACCG	0.3705	0.6795	0.7135	0.1244	0.463	0.7187	0.65	0.5469	0.1373	0.7316	TXNRD3
chr3	126644384	126644404	+	AAACCACTCTGATATGCCTA	0.4405	0.537	0.6516	0.4015	0.252	0.5286	0.4435	0.3512	0.2912	0.1537	TXNRD3
chr3	126654737	126654757	+	CCGCGCCTACCCGAGTACTA	1.0	0.3873	0.7639	0.4012	0.4259	0.4887	0.3838	0.0261	0.2999	0.153	TXNRD3
chr3	126654834	126654854	+	GCGGGCCTCGGACGAGCGGC	0.4084	0.226	0.5768	0.5019	0.5233	0.5809	0.2418	-0.5926	-1.0133	0.0547	TXNRD3
chr3	126704338	126704358	+	CCGCAGGGTGTCCTTCGGAG	0.617	0.6244	0.7942	0.7572	0.6277	0.6438	0.6062	0.213	-0.0307	0.2794	CHCHD6
chr3	126727070	126727090	+	TCCTTAGCTGTCTGAAAACG	0.7782	0.6372	0.5911	0.503	0.3725	0.623	0.6223	0.2773	-0.6262	0.3114	CHCHD6
chr3	126727140	126727160	+	TCTACCTTTGGCCTTCAAGA	0.2281	0.5206	0.7079	0.2871	0.2559	0.6412	0.5721	0.1115	0.0344	0.4674	CHCHD6
chr3	126727169	126727189	+	GAGAGCCCCTCACAAAGGTA	0.6637	0.4401	0.6194	0.5527	0.4852	0.6579	0.4905	0.1178	0.0101	0.1669	CHCHD6
chr3	126733200	126733220	+	GGAGCAGAAGTCAGTCCGGC	0.4946	0.5579	0.5461	0.2677	0.5108	0.6597	0.4691	0.4545	0.2782	0.3833	CHCHD6
chr3	126988955	126988975	+	CTATGCCGCTAACCGCCTGC	0.8986	0.4625	0.7023	0.0738	0.1954	0.5617	0.3832	-0.1769	-0.2524	0.2955	PLXNA1
chr3	126989148	126989168	+	TTCGTGGGCACACCCATCGA	1.0	0.5681	0.7875	0.6483	0.4361	0.5512	0.6404	0.3728	0.2735	0.1613	PLXNA1
chr3	126989192	126989212	+	ACTGTCCAGCCGTCGGCTCA	0.6113	0.5176	0.8391	0.3919	0.1473	0.4088	0.5814	-0.075	0.0575	0.0134	PLXNA1
chr3	126989432	126989452	+	CAAGATCGTGCGGCTCTGTG	0.497	0.602	0.8178	0.5667	0.6451	0.677	0.6822	0.6185	0.1864	0.0335	PLXNA1
chr3	126989472	126989492	+	TCGTACGTTGAGTTCCCCAT	0.6526	0.4998	0.6928	0.8954	0.4803	0.5781	0.4855	0.1544	0.5352	0.4947	PLXNA1
chr3	126989731	126989751	+	AGGGCAAGCTCTCCCTGCCG	0.2594	0.5409	0.7496	0.5512	0.6019	0.5863	0.5286	0.6476	0.0308	0.1286	PLXNA1
chr3	126991451	126991471	+	TGAGGGGACGCCCCTGTTCG	0.5942	0.4918	0.8855	0.4551	0.5765	0.4959	0.5573	0.1397	-0.5499	0.0319	PLXNA1
chr3	126991464	126991484	+	CTGTTCGTGGACAAGGATGA	0.2937	0.5049	0.6739	0.4057	0.4033	0.625	0.5119	0.6043	0.4733	0.1609	PLXNA1
chr3	126991478	126991498	+	GGATGATGGCCTGACCGCCG	0.5124	0.6759	0.7578	0.6243	0.6188	0.6885	0.5981	0.9058	-0.1353	0.244	PLXNA1
chr3	126991508	126991528	+	TGACTATCGGGGCCGCACTG	1.0	0.6135	0.8666	0.5125	0.4783	0.6926	0.5604	1.2102	0.8309	0.3182	PLXNA1
chr3	126991530	126991550	+	GTATTCGCCGGCACGCGAAG	1.0	0.6214	0.7861	0.4236	0.2623	0.6299	0.4697	0.5799	-0.0549	0.3638	PLXNA1
chr3	127003313	127003333	+	CCCCTTGCTGCCGCAGATCC	0.2367	0.3508	0.6823	0.3872	0.3251	0.4091	0.3446	-0.3414	-0.401	0.004	PLXNA1
chr3	127003335	127003355	+	GTGGACCTCTCAAACCCCGG	0.8376	0.673	0.7911	0.7117	0.6241	0.7293	0.595	1.08	0.3682	0.6619	PLXNA1
chr3	127004645	127004665	+	CACGTCCTGTGAGCTGTGTC	0.4874	0.2934	0.701	0.4275	0.4751	0.5182	0.3391	-0.5795	-0.6947	0.0056	PLXNA1
chr3	127004667	127004687	+	GGGTCACGGGACCCCCACTG	0.2816	0.6255	0.7163	0.8066	0.629	0.492	0.4411	0.3433	0.1268	0.0842	PLXNA1
chr3	127005107	127005127	+	AACGTGCCTGACCTCTCAGC	0.6233	0.5293	0.7733	0.4483	0.3407	0.5851	0.5307	0.5656	0.7074	0.1691	PLXNA1
chr3	127005154	127005174	+	CACGGAATCTGAGAGCGTCC	0.3805	0.5091	0.7214	0.3294	0.3619	0.6203	0.4577	0.3506	0.3274	0.0542	PLXNA1
chr3	127006070	127006090	+	TCGTGCAGGAGACCAGCGGG	0.4738	0.6312	0.6416	0.7816	0.5521	0.5853	0.5206	1.0954	0.3874	0.1363	PLXNA1
chr3	127006121	127006141	+	AGGGAAGAAGTTTGCGTCTG	0.6645	0.5686	0.706	0.5597	0.5083	0.6125	0.4255	-0.1267	-0.5392	0.0046	PLXNA1
chr3	127007815	127007835	+	ACGGCTCCTTTCCCTGCCAC	0.2871	0.4256	0.6799	0.6537	0.5302	0.5832	0.5813	0.3772	-0.1621	0.0814	PLXNA1
chr3	127007867	127007887	+	CGTGGCTGACTGCGCCTTCC	0.4186	0.3011	0.7682	0.4397	0.3299	0.258	0.1184	-1.2351	-0.6711	0.0063	PLXNA1
chr3	127012004	127012024	+	AGTGGTAAAACCCATCACCC	0.3013	0.6382	0.7636	0.2513	0.6307	0.7165	0.675	1.0316	0.9022	0.4035	PLXNA1
chr3	127014238	127014258	+	ACCCGCGCTTCGAGTGCGGA	0.9002	0.4882	0.6773	0.4654	0.2192	0.5308	0.3599	-0.5301	-1.14	0.1932	PLXNA1
chr3	127014245	127014265	+	CTTCGAGTGCGGATGGTGCG	0.7279	0.5723	0.8458	0.434	0.5111	0.5949	0.5815	0.5162	-0.2891	0.4093	PLXNA1
chr3	127014301	127014321	+	CTGCCGACACACCTGCATCG	0.4612	0.7196	0.7731	0.4919	0.3939	0.6596	0.7248	0.9245	0.2481	0.2467	PLXNA1
chr3	127014518	127014538	+	CACTATCACAGGCGAGAACC	0.481	0.4807	0.5687	0.19	0.2654	0.5577	0.4079	-0.2286	-0.2337	0.0166	PLXNA1
chr3	127014545	127014565	+	GCGATTCGAAGACGTGCGTC	1.0	0.37	0.6017	0.4466	0.299	0.5263	0.3069	-0.3948	-0.547	0.0783	PLXNA1
chr3	127014557	127014577	+	CGTGCGTCTGGGCGTGCGCG	0.5623	0.4186	0.757	0.4932	0.3795	0.4992	0.3841	0.2099	-0.7601	0.1783	PLXNA1
chr3	127014740	127014760	+	CGTGCGTGCCCATGACGCCC	0.7939	0.4643	0.6073	0.3601	0.3703	0.6109	0.4964	0.5742	0.3074	0.0767	PLXNA1
chr3	127014743	127014763	+	GCGTGCCCATGACGCCCTGG	0.7859	0.6556	0.7011	0.7068	0.5934	0.5682	0.5614	0.6317	-0.0068	0.2394	PLXNA1
chr3	127014809	127014829	+	ACCCAAGCGCTTCACCTTCG	0.6702	0.4989	0.8052	0.4744	0.3646	0.5203	0.4569	-0.146	-0.3005	0.0523	PLXNA1
chr3	127015195	127015215	+	TACCGTGTGAGCCCCTCCCG	0.4623	0.5588	0.8336	0.5268	0.6327	0.6274	0.2965	0.6951	0.2632	0.1191	PLXNA1
chr3	127015222	127015242	+	CTGTCAGGGGGCACCTGGAT	0.4944	0.2934	0.5979	0.7761	0.3613	0.3991	0.232	-0.7457	-0.3919	0.0088	PLXNA1
chr3	127015260	127015280	+	CCTGAACGCAGGCAGTGATG	0.2411	0.6443	0.8946	0.5338	0.3638	0.6483	0.5865	1.0922	0.8652	0.2315	PLXNA1
chr3	127015276	127015296	+	GATGTGGCTGTGTCGGTCGG	0.8997	0.6016	0.9182	0.7229	0.567	0.6169	0.589	0.653	-0.0962	0.2648	PLXNA1
chr3	127016650	127016670	+	TCCTGAGGATCGACCCCGAG	0.8292	0.64	0.742	0.6802	0.6267	0.634	0.5229	0.5725	-0.0065	0.4428	PLXNA1
chr3	127016665	127016685	+	CCGAGTGGAGCATCAACAGG	0.7539	0.6057	0.7236	0.7833	0.6013	0.6657	0.517	0.7748	0.3588	0.1958	PLXNA1
chr3	127016958	127016978	+	GACGGTCACAGGCACCAACC	0.6215	0.5756	0.7828	0.4706	0.5196	0.6291	0.593	0.3392	0.5893	0.0664	PLXNA1
chr3	127016995	127017015	+	CCCCGAATCCGGGCCAAGTA	0.7217	0.3941	0.7482	0.5056	0.4072	0.368	0.2861	-0.7836	-0.573	0.029	PLXNA1
chr3	127017453	127017473	+	GGTATGCCGCGCCCCGTCTG	0.9698	0.5657	0.9135	0.5325	0.5555	0.6629	0.5677	0.7579	-0.0294	0.0503	PLXNA1
chr3	127017483	127017503	+	TGTGCGCAGCCCACCAGAGC	0.3018	0.3674	0.774	0.2748	0.2481	0.6066	0.3829	0.1072	0.1567	0.0158	PLXNA1
chr3	127017582	127017602	+	CTACTACCCTGACCCCGTAC	0.7439	0.5137	0.7497	0.4425	0.2164	0.4992	0.5179	0.0241	0.3837	0.2581	PLXNA1
chr3	127196747	127196767	+	CGAGGAAGCCCACGGGACTC	0.6615	0.3702	0.693	0.4482	0.391	0.4622	0.4099	-0.379	-0.3158	0.0448	C3orf56
chr3	127196804	127196824	+	CTATGGTTCCTGTACCTGCT	0.3793	0.4344	0.6817	0.331	0.4105	0.5562	0.4897	-0.3254	-0.3745	0.341	C3orf56
chr3	127196836	127196856	+	CTGTAACTGACCTGGCCCTC	0.4345	0.4533	0.603	0.4435	0.3491	0.4107	0.3692	-0.2637	-0.0118	0.0268	C3orf56
chr3	127196858	127196878	+	GCCTGTCATCTACTCCTGCA	0.651	0.397	0.611	0.3607	0.4662	0.6457	0.6117	0.0387	-0.1585	0.1694	C3orf56
chr3	127196902	127196922	+	CAGCCTTCTGGGCTTACCCG	0.5927	0.4902	0.7826	0.5996	0.6401	0.6822	0.5675	0.4988	0.2364	0.5144	C3orf56
chr3	127196977	127196997	+	TGCCTTCAGTGTGGCTGTAT	0.2949	0.3456	0.6647	0.5708	0.2912	0.2913	0.1531	-0.9974	-0.5171	0.0182	C3orf56
chr3	127197023	127197043	+	CCTCATAGGAAGTCCGTATC	0.9655	0.4008	0.7966	0.4457	0.2033	0.3121	0.1846	-0.6376	0.3241	0.0173	C3orf56
chr3	127197032	127197052	+	AAGTCCGTATCTGGCTGCCT	0.4458	0.5042	0.5474	0.4782	0.269	0.4224	0.304	-0.7697	-0.7387	0.0885	C3orf56
chr3	127284378	127284398	+	AGATGGACTAGGTACATGCC	0.7107	0.6011	0.6817	0.2278	0.3589	0.5857	0.5499	0.1993	0.2154	0.1706	PRR20G
chr3	127284501	127284521	+	GGAGCTGGCTGTGCGCGAGC	0.4743	0.2429	0.6941	0.3548	0.3211	0.5787	0.3549	-0.2247	-0.3083	0.0209	PRR20G
chr3	127284550	127284570	+	AAGCAGTGGGTTTTGCCGGT	0.5355	0.472	0.6962	0.5501	0.4291	0.5023	0.4377	-0.5864	-0.5028	0.0897	PRR20G
chr3	127284555	127284575	+	GTGGGTTTTGCCGGTTGGAC	0.3991	0.2943	0.6301	0.4824	0.5089	0.5952	0.2399	-0.8207	-1.0754	0.0044	PRR20G
chr3	127284594	127284614	+	CGGTCCACACCAGAGCAGCC	0.2353	0.5782	0.5695	0.2129	0.2271	0.3775	0.4408	-0.2824	-0.5354	0.1509	PRR20G
chr3	127287300	127287320	+	CGTTTGATGGTACCTTGATT	0.5473	0.2701	0.7396	0.1211	0.2689	0.3996	0.0992	-1.0646	-0.6081	0.0239	PRR20G
chr3	127287333	127287353	+	CGAGGTCGTTTCGAGTGCCT	0.5673	0.5339	0.7356	0.4573	0.3672	0.4589	0.3383	-0.459	-0.558	0.1661	PRR20G
chr3	127575761	127575781	+	GCGCTCCTTCAGCGGGGTCT	0.5077	0.2691	0.7119	0.5441	0.0648	0.1917	0.2184	-1.2899	-1.4395	0.0028	TPRA1
chr3	127576231	127576251	+	ATCCAGAGCCGGCCCAGTCT	0.602	0.3531	0.8347	0.2312	0.1627	0.3948	0.3925	-0.4376	0.2106	0.0071	TPRA1
chr3	127576655	127576675	+	GGCCAGCACCCGCTTGATGC	0.932	0.3666	0.8205	0.0602	0.2546	0.5676	0.4507	0.1659	-0.1484	0.0168	TPRA1
chr3	127576672	127576692	+	TGCTGGACTTACTCTCCAGG	0.3563	0.693	0.7671	0.3445	0.5624	0.6801	0.4897	0.8953	0.345	0.5217	TPRA1
chr3	127576836	127576856	+	GATGATCACACTCAGCTCGA	0.5958	0.6287	0.7636	0.3603	0.1405	0.5265	0.5792	0.2467	0.2415	0.3002	TPRA1
chr3	127577010	127577030	+	GTTCGAGGTGCTCACCGTCA	0.9091	0.5972	0.7919	0.7112	0.4609	0.589	0.5318	0.3516	0.4355	0.0719	TPRA1
chr3	127577060	127577080	+	GCGCCACCACAAACACCTGG	0.4503	0.6197	0.6538	0.4616	0.5093	0.6918	0.5046	0.724	-0.0696	0.5149	TPRA1
chr3	127579779	127579799	+	CGGATCTTCGCCCGAGCAGA	1.0	0.4843	0.5973	0.4101	0.3364	0.5536	0.2885	-0.1057	-0.2873	0.1683	TPRA1
chr3	127580072	127580092	+	CTGATGTTTGGTGCCAGGGG	0.3718	0.4167	0.7658	0.6509	0.5621	0.6165	0.3042	-0.3441	-0.6259	0.0259	TPRA1
chr3	127591901	127591921	+	CCGCTGGGCTGGAATGAGAT	0.3615	0.3809	0.7576	0.5922	0.3924	0.5083	0.3167	-0.7238	-0.5313	0.1006	TPRA1
chr3	127604610	127604630	+	CTACCGCGCCATCCCAGAGC	0.4135	0.4768	0.7318	0.2389	0.1875	0.5764	0.5169	0.2956	0.3152	0.084	MCM2
chr3	127604722	127604742	+	CGGCAGCGTGACCGGGAGGC	0.3503	0.4387	0.6678	0.4766	0.462	0.3728	0.3157	-0.4132	-0.5488	0.0422	MCM2
chr3	127604761	127604781	+	ATGCGCCGTGGGCTCCTGTA	0.2132	0.4476	0.7624	0.8529	0.5488	0.5214	0.5213	0.247	0.5945	0.1554	MCM2
chr3	127605015	127605035	+	AAGGCCACTCTGTGCGCGAG	0.8051	0.5044	0.663	0.7191	0.3014	0.5464	0.4527	0.2915	-0.132	0.0424	MCM2
chr3	127605040	127605060	+	GAGCATGGCGGGCCCCCGGC	0.2532	0.3693	0.7624	0.6527	0.4387	0.4519	0.1705	-0.5645	-0.5045	0.114	MCM2
chr3	127606112	127606132	+	TCTAGAGAACCGTGAGAGCC	0.4497	0.4623	0.6095	0.4337	0.2299	0.4519	0.3992	-0.7098	-0.988	0.0551	MCM2
chr3	127606133	127606153	+	GGTGGTGAACTATGAGGACT	0.3895	0.4766	0.6111	0.6007	0.4854	0.6284	0.5512	0.2375	0.1941	0.0974	MCM2
chr3	127606622	127606642	+	AACCAGCTGATCCGCACCAG	0.6998	0.5468	0.7721	0.686	0.5994	0.6683	0.49	0.5152	0.2413	0.0731	MCM2
chr3	127606627	127606647	+	GCTGATCCGCACCAGTGGGG	0.5396	0.5855	0.8128	0.6348	0.4687	0.5657	0.5298	0.723	0.4733	0.4904	MCM2
chr3	127606643	127606663	+	GGGGTGGTGACCAGCTGCAC	0.2675	0.508	0.7024	0.6714	0.6374	0.6771	0.6104	0.5099	0.5398	0.038	MCM2
chr3	127606789	127606809	+	CGGCCCCTTTGAGGTCAACA	0.3782	0.5856	0.609	0.4116	0.2505	0.3218	0.4047	0.158	-0.0451	0.0931	MCM2
chr3	127608420	127608440	+	AGTCCAGGCAAAGTGGCGGC	0.6204	0.4808	0.6591	0.3696	0.2982	0.6006	0.4588	0.4073	0.143	0.1027	MCM2
chr3	127608464	127608484	+	CGCCATTCTCCTCGCAGATC	0.8597	0.3007	0.6647	0.3257	0.0113	0.2634	0.1719	-1.1789	-0.7644	0.0057	MCM2
chr3	127615870	127615890	+	AGCATTGCTCCTTCCATCTA	0.3188	0.395	0.7214	0.2773	0.3522	0.4482	0.2895	-0.9341	-0.348	0.0483	MCM2
chr3	127616866	127616886	+	GGTGGCAAGCACAAGGTACG	0.511	0.6572	0.8474	0.3739	0.5323	0.6767	0.6552	0.8972	0.3831	0.5082	MCM2
chr3	127616899	127616919	+	GTGCTCTTGTGCGGAGACCC	0.5978	0.5243	0.5973	0.4576	0.5686	0.6188	0.5069	0.4995	0.2016	0.0885	MCM2
chr3	127616965	127616985	+	AGCCGAGCCATCTTCACCAC	0.5115	0.539	0.7356	0.4066	0.4718	0.6189	0.5366	0.567	0.6282	0.0791	MCM2
chr3	127616985	127617005	+	TGGCCAGGGGGCGTCGGCTG	0.3488	0.2859	0.7779	0.8435	0.6153	0.6176	0.3061	-0.5743	-0.7994	0.0032	MCM2
chr3	127639264	127639284	+	GTGGCTGGGTCTGATGAGCC	0.3903	0.4304	0.6311	0.5305	0.514	0.4651	0.4024	-0.8883	-1.2575	0.0118	PODXL2
chr3	127639362	127639382	+	GCCTAGTGAGACCATGGGCC	0.3558	0.3433	0.6487	0.2679	0.2405	0.338	0.4088	-0.6267	-1.1211	0.1207	PODXL2
chr3	127639488	127639508	+	GAATGACTCAAGTCTGGACC	0.2947	0.4789	0.707	0.2712	0.225	0.6151	0.4004	0.0926	-0.23	0.0627	PODXL2
chr3	127660473	127660493	+	TGAATCTGGTTGAGCCTCCC	0.2637	0.4604	0.6835	0.4126	0.4459	0.5614	0.538	0.0102	0.1689	0.0286	PODXL2
chr3	127660705	127660725	+	GGACCAGGCCTCATCAGGTG	0.3038	0.5355	0.7008	0.6038	0.6083	0.7002	0.5921	0.5852	-0.001	0.1256	PODXL2
chr3	127662245	127662265	+	AAGGACTGGAGCAATCTGGC	0.4635	0.4515	0.6868	0.2252	0.4929	0.6428	0.5799	0.0092	0.0401	0.0218	PODXL2
chr3	127674393	127674413	+	CCTGCTGGAGCAGCGAGACG	0.3033	0.5912	0.8059	0.5346	0.5588	0.6347	0.5436	0.9053	0.1528	0.1247	ABTB1
chr3	127674416	127674436	+	AGGTGAATGTGCGGGACAAG	0.5414	0.5546	0.6869	0.5241	0.6554	0.6554	0.3539	0.032	-0.2356	0.1433	ABTB1
chr3	127674571	127674591	+	GGAGCTGGTACTCTACCTTC	0.236	0.4871	0.5841	0.2744	0.532	0.5806	0.4339	-0.0636	0.6758	0.177	ABTB1
chr3	127675977	127675997	+	TGCGAGGCCAACACCTTCGA	0.965	0.5868	0.7733	0.4522	0.4234	0.6376	0.5809	0.1126	0.112	0.1595	ABTB1
chr3	127675995	127676015	+	GATGGTGAGCGCTGCCTCTA	0.4342	0.2891	0.7352	0.6407	0.4259	0.4911	0.1313	-0.3875	0.0349	0.0153	ABTB1
chr3	127676280	127676300	+	GCAGGGCATCCACAGTGACG	0.2805	0.6911	0.843	0.3042	0.5624	0.6984	0.6555	1.2164	0.5096	0.6044	ABTB1
chr3	127676372	127676392	+	CCAACATGCTGGACACCAAA	0.3716	0.437	0.6172	0.3906	0.278	0.5056	0.1625	-0.7977	-0.4929	0.7617	ABTB1
chr3	127676391	127676411	+	ATGGAAGGGCAAGAGTGTCG	0.2766	0.6599	0.8052	0.7105	0.5268	0.6727	0.6177	1.1631	0.5957	0.0581	ABTB1
chr3	127676409	127676429	+	CGTGGTTCTCAGGCACCCAC	0.3162	0.5499	0.7433	0.5613	0.5515	0.6459	0.5104	0.477	0.4628	0.356	ABTB1
chr3	127676525	127676545	+	CTGCCCACAGATCAACCCCG	0.475	0.7024	0.6538	0.4964	0.58	0.688	0.6301	0.7113	-0.002	0.836	ABTB1
chr3	127676959	127676979	+	CCCCCAGGCCGCCTGGACAT	0.5071	0.4599	0.7083	0.6357	0.4705	0.4555	0.3475	-0.1222	0.0254	0.0756	ABTB1
chr3	127677011	127677031	+	TGGCCAAGCAATGCCAGCTG	0.2659	0.507	0.7354	0.5727	0.5862	0.6556	0.5535	0.389	0.0125	0.0544	ABTB1
chr3	127677030	127677050	+	GTGGGACCTGCTCAGCGACC	0.3232	0.4416	0.7497	0.6173	0.4681	0.6766	0.6172	0.5247	0.4787	0.0233	ABTB1
chr3	127677061	127677081	+	TGCGAGAAGGTGTCTGAGTT	0.3313	0.4783	0.7434	0.4333	0.4471	0.4874	0.2107	-1.013	-1.1711	0.0288	ABTB1
chr3	127677695	127677715	+	TGACTACTTCCGAGCCCTGC	0.5887	0.4177	0.6977	0.3722	0.1579	0.4716	0.4301	-0.0179	0.0348	0.0784	ABTB1
chr3	127695171	127695191	+	CTGAGTTATAAATGTCGACC	0.9931	0.4749	0.608	0.2974	0.1019	0.4801	0.3607	-0.0012	-0.1243	0.018	MGLL
chr3	127710581	127710601	+	CTTATTCCGAGAGAGCACGC	1.0	0.6566	0.7636	0.3064	0.1091	0.5764	0.6	0.589	0.497	0.4092	MGLL
chr3	127710590	127710610	+	AGAGAGCACGCTGGAGTCGA	0.3136	0.469	0.635	0.529	0.5483	0.6535	0.3962	0.3433	0.294	0.0378	MGLL
chr3	127715844	127715864	+	TTGCTCACCCAAAAAGGACG	0.8239	0.5817	0.7094	0.3593	0.33	0.5849	0.5339	0.6641	-0.1567	0.5259	MGLL
chr3	127721058	127721078	+	AGTTGTTGCAGATTCAGGAT	0.312	0.4856	0.6531	0.6069	0.4158	0.6493	0.4123	-0.1328	0.3356	0.1312	MGLL
chr3	127721099	127721119	+	TGAGTACCATGCCGGCGAAG	0.9817	0.5913	0.7485	0.3632	0.4441	0.6572	0.4592	0.7465	0.2347	0.1628	MGLL
chr3	127721127	127721147	+	CCTCTCTGCGGCCGTGAGGA	0.3382	0.4419	0.7006	0.3578	0.2343	0.5531	0.3707	-0.1911	-0.6917	0.1382	MGLL
chr3	127721133	127721153	+	TGCGGCCGTGAGGATGGCGA	0.5882	0.515	0.797	0.5765	0.5974	0.6319	0.5337	0.8778	0.2689	0.3408	MGLL
chr3	127722416	127722436	+	GTGGTCTGCTTACCATGGAG	0.4817	0.6013	0.6748	0.5239	0.6225	0.6762	0.6177	0.6975	0.294	0.2628	MGLL
chr3	127722497	127722517	+	ACACATCCCTGACGAAAACG	0.7112	0.6758	0.6669	0.4024	0.3039	0.6276	0.7268	0.8514	-0.0522	0.8162	MGLL
chr3	127722539	127722559	+	TCTCCCCTTCGCTCTGTCCG	0.4684	0.5442	0.8059	0.3191	0.4273	0.6296	0.6369	0.5341	-0.6435	0.3312	MGLL
chr3	127781776	127781796	+	TGGGACACTCACCATGGTCG	0.4698	0.4448	0.8052	0.3977	0.5318	0.6685	0.5715	0.7224	0.0758	0.1245	MGLL
chr3	127821686	127821706	+	GACTTACTTGGGTGTGCCTG	0.623	0.4693	0.7057	0.562	0.3396	0.567	0.3781	0.075	-0.7476	0.0083	MGLL
chr3	127821776	127821796	+	AATGCTCTGCGGGGTCCGCC	0.591	0.2463	0.6638	0.3416	0.0279	0.2104	0.1573	-1.0493	-1.2981	0.114	MGLL
chr3	127923180	127923200	+	GAAATTTCCTTGCCACAGAC	0.2231	0.5113	0.624	0.195	0.1706	0.4643	0.1359	-0.6409	-0.5855	0.1791	KBTBD12
chr3	127923321	127923341	+	TTACATGTACAATGCAGCTT	0.4786	0.369	0.6363	0.3204	0.0472	0.4216	0.5212	-0.5377	-0.1256	0.1448	KBTBD12
chr3	127923641	127923661	+	TTCTGGACTTAGTTCTGAGA	0.3142	0.4668	0.7163	0.3167	0.0006	0.5029	0.3074	-0.4499	-0.4256	0.0437	KBTBD12
chr3	127923705	127923725	+	GCTTTTGAAGCAAGTCAGAT	0.3072	0.4526	0.5823	0.253	0.0859	0.3886	0.1272	-1.3143	-0.9923	0.2726	KBTBD12
chr3	127923847	127923867	+	CACTCTCTAAATCTGCGCTA	0.6182	0.5249	0.5758	0.3511	0.0	0.5302	0.5217	-0.0278	0.0283	0.2742	KBTBD12
chr3	127923852	127923872	+	TCTAAATCTGCGCTATGGTA	1.0	0.3727	0.6662	0.4844	0.284	0.6105	0.4828	0.5749	0.6194	0.0928	KBTBD12
chr3	127923922	127923942	+	AGATCAAGACATAGGAGCTA	0.3458	0.4294	0.5191	0.1769	0.3197	0.6298	0.5734	0.3936	0.5548	0.0944	KBTBD12
chr3	127924015	127924035	+	GGTTTAGGAACTGTGTGTAC	0.6641	0.5834	0.7019	0.4845	0.3993	0.6209	0.4577	-0.0634	0.5219	0.1101	KBTBD12
chr3	127927811	127927831	+	ATTTCGAGAACTCTATGCTC	0.6247	0.3891	0.5882	0.1913	0.0	0.4935	0.5877	0.0432	0.2185	0.0516	KBTBD12
chr3	128056697	128056717	+	GTTTCCTCAAGGCACATTGA	0.3176	0.427	0.6935	0.2513	0.1471	0.5334	0.4962	-0.2393	0.3158	0.2974	SEC61A1
chr3	128056748	128056768	+	TGGCCTTATAATGCAACTCT	0.4313	0.5035	0.5558	0.4968	0.3312	0.5059	0.3396	-0.1706	0.3428	0.0095	SEC61A1
chr3	128060498	128060518	+	TTTTTACAGCTCTTTGTTGC	0.2747	0.262	0.7019	0.141	0.0	0.0889	0.0342	-2.0758	-2.316	0.0278	SEC61A1
chr3	128060543	128060563	+	GAACTCCTGCAAAAAGGATA	0.35	0.4348	0.6398	0.211	0.2758	0.5152	0.3277	-0.0041	0.2027	0.067	SEC61A1
chr3	128060555	128060575	+	AAAGGATATGGCCTTGGCTC	0.3228	0.4082	0.7356	0.4612	0.25	0.5235	0.5826	0.4797	0.3297	0.0452	SEC61A1
chr3	128060601	128060621	+	ACATCTGTGAAACCATCGTA	0.3946	0.5694	0.4737	0.538	0.3157	0.6263	0.6035	0.657	0.9675	0.4673	SEC61A1
chr3	128060633	128060653	+	AGCCCCACTACTGTCAACAC	0.375	0.6665	0.6657	0.3178	0.501	0.6587	0.6923	0.8881	0.8598	0.1345	SEC61A1
chr3	128064898	128064918	+	CATCGCACTTTTCCATCTGC	0.5028	0.4421	0.6961	0.0839	0.0	0.3652	0.1525	-1.4684	-1.403	0.086	SEC61A1
chr3	128067094	128067114	+	ATGCTCTCAGCTCGCTTCAG	0.4936	0.5302	0.7485	0.6981	0.3998	0.5652	0.3889	0.2228	0.0595	0.0717	SEC61A1
chr3	128462871	128462891	+	CCACCACGGTCACTATTGAA	0.915	0.4214	0.5495	0.2739	0.359	0.5216	0.3434	-0.2792	-0.1816	0.1217	DNAJB8
chr3	128463047	128463067	+	GTCATACAGGGAGCGTTTCT	0.3291	0.364	0.7356	0.31	0.2198	0.3392	0.0817	-0.9891	0.2402	0.0221	DNAJB8
chr3	128485748	128485768	+	GCGCTGCTTAGGGGTGAAGC	0.3598	0.4741	0.7355	0.4933	0.1664	0.4071	0.4365	-0.2273	-0.4365	0.0376	GATA2
chr3	128485835	128485855	+	CGGCACATAGGAGGGGTAGG	0.3824	0.3866	0.7344	0.6373	0.5144	0.507	0.2733	-0.446	-0.46	0.076	GATA2
chr3	128485884	128485904	+	GTGCCCATAGTAGCTAGGCC	0.7098	0.3547	0.617	0.2311	0.1825	0.4526	0.1726	-0.07	-0.3482	0.167	GATA2
chr3	128485998	128486018	+	CCCCCCGCGGAAGATGAGGC	0.4717	0.4451	0.6453	0.2024	0.5167	0.6145	0.3691	-0.1737	-0.7432	0.0993	GATA2
chr3	128486051	128486071	+	AGACACTTCTTTGGGTGGCG	0.2419	0.4818	0.6714	0.3274	0.347	0.5061	0.2752	-0.4607	-1.1033	0.3437	GATA2
chr3	128486055	128486075	+	ACTTCTTTGGGTGGCGTGGG	0.2656	0.4375	0.6105	0.5886	0.2912	0.5235	0.2679	-0.2186	-0.6922	0.0246	GATA2
chr3	128486210	128486230	+	TGAGGGGTGCAGTGGCGTCT	0.2971	0.5026	0.7496	0.5568	0.3618	0.4469	0.4899	0.1497	0.3987	0.0202	GATA2
chr3	128486316	128486336	+	CCCGGGCTGTGCAACAAGTG	0.4118	0.5615	0.7942	0.4972	0.6386	0.6889	0.5711	0.4984	0.0075	0.0429	GATA2
chr3	128486329	128486349	+	ACAAGTGTGGGCGGCACATC	0.3968	0.3899	0.693	0.5324	0.3207	0.3114	0.166	-0.8343	-0.0022	0.0196	GATA2
chr3	128486827	128486847	+	CGCCCGCGCGTGAGCGGGGT	0.529	0.3257	0.6452	0.6184	0.6013	0.4806	0.1861	-0.9346	-1.2221	0.0125	GATA2
chr3	128486934	128486954	+	AGTTGTGCGCCAGGCCCGGG	0.4614	0.6697	0.7086	0.8299	0.5412	0.6464	0.4698	0.6895	0.3257	0.4528	GATA2
chr3	128625993	128626013	+	ACTATCAATTTCAATGTTCC	0.2914	0.3243	0.721	-0.0425	0.0	0.2904	0.2178	-0.8797	-0.6375	0.0203	RPN1
chr3	128626775	128626795	+	TCACTTGTTCATCAAACACA	0.2138	0.6766	0.6256	0.2963	0.0	0.4229	0.5149	0.0157	-0.2873	0.3011	RPN1
chr3	128626805	128626825	+	ACCTCATCTTCAGTGCATAC	0.3597	0.5095	0.5899	0.1678	0.0	0.3495	0.3255	-0.6055	0.2405	0.0942	RPN1
chr3	128629955	128629975	+	TTATAGAGGTACTCATAGCT	0.6804	0.4019	0.5671	0.2608	0.0367	0.3593	0.4961	-0.2808	0.0193	0.0516	RPN1
chr3	128629980	128630000	+	GGTTGTAGCCAACGATGTAA	0.6424	0.4151	0.5778	0.3378	0.2513	0.5656	0.2513	-0.385	-0.0824	0.1925	RPN1
chr3	128630100	128630120	+	CATCCCGGTAATAAACATCC	0.4262	0.4793	0.6121	0.1249	0.278	0.5431	0.4867	0.0889	0.3835	0.039	RPN1
chr3	128631941	128631961	+	CCATACCTTAAAAGAACGGA	0.5606	0.5578	0.4443	0.3861	0.0605	0.5394	0.4654	-0.0619	-0.5361	0.2847	RPN1
chr3	128631960	128631980	+	ATGGAGGATATTCCACTATC	0.4572	0.3866	0.6633	0.5335	0.3609	0.4027	0.3338	-0.5974	0.7936	0.0303	RPN1
chr3	128631970	128631990	+	TTCCACTATCTGGCTGTCTC	0.4533	0.4111	0.7686	0.2497	0.25	0.3621	0.3216	-0.6119	-0.6465	0.0281	RPN1
chr3	128632085	128632105	+	TTCAATGACTCGGGTCATGC	0.8699	0.4662	0.6977	0.0583	0.094	0.4128	0.251	-0.5075	-0.4643	0.0311	RPN1
chr3	128632091	128632111	+	GACTCGGGTCATGCTGGTGA	0.6155	0.5551	0.656	0.5543	0.4961	0.6465	0.59	0.5733	-0.0389	0.1019	RPN1
chr3	128637837	128637857	+	CAGTAGGTCCTCAGAGCGCG	0.4369	0.5231	0.5801	0.6129	0.499	0.6388	0.5115	0.4391	-0.3725	0.3486	RPN1
chr3	128637852	128637872	+	GCGCGTGGGGTTCCCCAGCT	0.5322	0.4624	0.7151	0.9417	0.4892	0.1337	0.1239	-0.7073	-0.5748	0.0171	RPN1
chr3	128637894	128637914	+	AGAGGCAAGCTTCACACGCA	0.6496	0.5072	0.6868	0.5023	0.3903	0.6134	0.5433	0.5258	0.3876	0.3693	RPN1
chr3	128637910	128637930	+	CGCATGGTTTGTGTCTTCGT	0.6433	0.459	0.7308	0.4514	0.3364	0.4409	0.2507	-0.6754	-0.6729	0.0652	RPN1
chr3	128637977	128637997	+	GTTTCTCTGACTGGGTGATC	0.4003	0.2641	0.5896	0.2763	0.2462	0.4029	0.2103	-0.5845	-0.3274	0.0198	RPN1
chr3	128638035	128638055	+	TTCCACAATGACTGAAATCT	0.235	0.4525	0.5689	0.1748	0.1258	0.3681	0.1897	-0.8949	-0.5582	0.0084	RPN1
chr3	128638057	128638077	+	GCCCCAGGATCAAGAGCAAC	0.2774	0.3531	0.5133	0.3751	0.2506	0.5007	0.3159	-0.4223	-0.3348	0.1225	RPN1
chr3	128650646	128650666	+	CGGCCGTCACCTTAGCCAGG	0.6903	0.6419	0.759	0.5596	0.4234	0.6148	0.5923	0.6457	0.1587	0.5445	RPN1
chr3	128795387	128795407	+	GTTGCTGAAGGTTATCATCC	0.5553	0.4907	0.6937	-0.0202	0.2439	0.5087	0.5357	0.2084	0.3407	0.0502	RAB7A
chr3	128806394	128806414	+	ACGGTTCCAGTCTCTCGGTG	0.8463	0.6418	0.7565	0.5985	0.5985	0.678	0.5715	0.718	0.2313	0.075	RAB7A
chr3	128806427	128806447	+	AGGTGCAGACTGCTGCGTTC	0.4855	0.3636	0.7211	0.3951	0.3299	0.3986	0.4435	-0.1521	0.5226	0.0715	RAB7A
chr3	128806474	128806494	+	CATTCAAAACCCTAGATAGC	0.4478	0.5006	0.6321	0.0301	0.0	0.3607	0.297	-0.7076	-0.3397	0.1406	RAB7A
chr3	128807546	128807566	+	CCACAAAGCGGGCACAGGCC	0.2697	0.4483	0.734	0.3618	0.0227	0.3006	0.2502	-0.564	-0.7009	0.1028	RAB7A
chr3	128884702	128884722	+	CAATCAGTTCTTGGGACCCG	0.605	0.5814	0.6029	0.5241	0.5432	0.6317	0.4417	-0.0579	-0.6224	0.1336	ACAD9
chr3	128893610	128893630	+	TTGAAGAGCCTAGGGCTTTT	0.2584	0.1844	0.6882	0.2533	0.0647	0.2669	0.0619	-2.0735	-1.3867	0.0163	ACAD9
chr3	128895343	128895363	+	ACTAGGGGAGATCATCAGCA	0.3368	0.6426	0.7525	0.5369	0.4619	0.6651	0.6999	0.8286	0.7253	0.7741	ACAD9
chr3	128895347	128895367	+	GGGGAGATCATCAGCATGGA	0.24	0.4873	0.6253	0.4668	0.5228	0.6802	0.5295	0.3578	0.2016	0.1052	ACAD9
chr3	128895386	128895406	+	CTGGCAGCGCACCAGGCTAT	0.6949	0.3828	0.6941	0.4994	0.2709	0.3917	0.27	-0.5276	0.0592	0.0273	ACAD9
chr3	128896425	128896445	+	TTTTGTTTAGGGGATCATCT	0.3066	0.473	0.7491	0.3243	0.0	0.1289	0.0827	-0.8544	-0.553	0.167	ACAD9
chr3	128896429	128896449	+	GTTTAGGGGATCATCTTGGC	0.4006	0.462	0.6909	0.4011	0.3072	0.5693	0.4113	-0.2582	-0.027	0.0649	ACAD9
chr3	128899280	128899300	+	CCTCAGGTCTGGATTACTAA	0.6185	0.4858	0.8343	0.3045	0.2733	0.5145	0.289	-0.7298	-0.2424	0.4013	ACAD9
chr3	128899288	128899308	+	CTGGATTACTAATGGAGGAC	0.3802	0.5057	0.5734	0.4201	0.4374	0.6016	0.369	-0.0286	-0.052	0.0117	ACAD9
chr3	128899337	128899357	+	ACTGAGGTCGTTGATTCTGA	0.3664	0.5368	0.8013	0.3467	0.3451	0.5476	0.4476	-0.3081	-0.2916	0.3049	ACAD9
chr3	128899400	128899420	+	GACTTTGGTGGAGTCACTAA	0.7031	0.4484	0.6739	0.3984	0.4683	0.5712	0.2667	-0.8205	-0.6327	0.1055	ACAD9
chr3	128901304	128901324	+	ATACCTGTGGAAAACATCCT	0.2059	0.5083	0.6516	0.2173	0.3596	0.5284	0.5016	0.1405	0.4507	0.4167	ACAD9
chr3	128902569	128902589	+	CAACAGCGGCCGGTTCAGCA	0.5234	0.5197	0.7859	0.2752	0.303	0.5808	0.5939	0.2127	0.0733	0.0331	ACAD9
chr3	128902606	128902626	+	GGGCTGCTCAAGAGATTGAT	0.453	0.4725	0.5909	0.6004	0.3967	0.5177	0.4711	-0.0788	0.5515	0.5508	ACAD9
chr3	128904402	128904422	+	GGCTCAGAAGGCTTACGTCA	0.5049	0.573	0.5225	0.4328	0.4715	0.6789	0.6	0.4558	0.314	0.0662	ACAD9
chr3	128904435	128904455	+	CTACCTCACAGCAGGGATGC	0.2862	0.4304	0.609	0.1859	0.2556	0.4794	0.4362	-0.4766	-0.3977	0.0157	ACAD9
chr3	128906121	128906141	+	TGTTCAGCTCCGAGGCCGCC	0.375	0.4619	0.588	0.3172	0.0487	0.4577	0.4119	-0.1576	-0.5068	0.373	ACAD9
chr3	128945137	128945157	+	GTGTCTTCCCGTCCAGCAGG	0.2988	0.5711	0.6205	0.7039	0.3923	0.6549	0.5917	1.1174	0.3271	0.2836	CFAP92
chr3	128945264	128945284	+	GAGGGCCTTAGCGTTGATCA	0.7437	0.5698	0.7497	0.5016	0.4708	0.6314	0.6544	0.7541	0.4976	0.031	CFAP92
chr3	128945338	128945358	+	CGAAGATGATGCGGCCAAAC	0.8507	0.3307	0.6647	0.4652	0.2698	0.3401	0.1149	-0.9276	-0.6435	0.0535	CFAP92
chr3	128945416	128945436	+	TGTCCACTCGCAACTTGAGC	0.7475	0.4364	0.7221	0.1511	0.0	0.5044	0.2285	-0.5281	-0.5045	0.1091	CFAP92
chr3	128945578	128945598	+	CGGCCAGATTCAAGTACTTG	0.7647	0.579	0.6504	0.3278	0.4096	0.6242	0.3986	-0.5246	-0.9036	0.0577	CFAP92
chr3	128945641	128945661	+	AAGGGTACCACATCTTGTTC	0.5004	0.33	0.7356	0.4227	0.2291	0.3759	0.2136	-0.8123	-0.1643	0.0131	CFAP92
chr3	128945789	128945809	+	GTCGTGAACTTCCACCACCA	0.4499	0.5781	0.7449	0.4028	0.5864	0.6892	0.6396	0.49	0.3065	0.1415	CFAP92
chr3	128945872	128945892	+	TGATGTCCTGGAAATAAACG	0.3613	0.6312	0.7436	0.2953	0.4593	0.6955	0.5247	0.2451	-0.4438	0.6377	CFAP92
chr3	128945881	128945901	+	GGAAATAAACGTGGGTTCCA	0.3311	0.493	0.6363	0.2155	0.3682	0.6063	0.3441	-0.0488	-0.0281	0.1179	CFAP92
chr3	128945894	128945914	+	GGTTCCATGGGGCTCCCCCT	0.3324	0.42	0.7077	0.5665	0.3487	0.3899	0.2355	-0.7478	-0.4608	0.1198	CFAP92
chr3	128945907	128945927	+	TCCCCCTTGGTCTTGTGAAC	0.401	0.4058	0.6657	0.2513	0.3337	0.3966	0.3009	-0.4315	-0.3597	0.0377	CFAP92
chr3	128945917	128945937	+	TCTTGTGAACTGGAGTCTTA	0.4765	0.3623	0.7491	0.2919	0.2016	0.3607	0.157	-0.7453	-0.1169	0.0948	CFAP92
chr3	128965504	128965524	+	TCTTACCTCTAGTTCCTGAA	0.3176	0.4635	0.6862	0.3567	0.0305	0.4653	0.3944	-0.3656	-0.2262	0.2346	CFAP92
chr3	128965549	128965569	+	GGAAGCACACTTGATCTTTA	0.4154	0.2825	0.7214	0.2873	0.2245	0.3166	0.0955	-1.5941	-0.6824	0.1625	CFAP92
chr3	128965676	128965696	+	CTCACGACAGTTTGCCATCC	0.7114	0.4246	0.6042	0.2987	0.2705	0.3447	0.2023	-0.9505	-0.8058	0.0013	CFAP92
chr3	128971216	128971236	+	GCATCCGCTTATGGCCGTTC	0.804	0.3981	0.5474	0.5254	0.2219	0.431	0.277	-0.6441	-0.2534	0.0312	CFAP92
chr3	128971292	128971312	+	GGAGCGGCATGACGGCCAGC	0.527	0.4012	0.6468	0.3659	0.3392	0.5595	0.3229	0.0644	-0.0172	0.2883	CFAP92
chr3	128971296	128971316	+	CGGCATGACGGCCAGCTGGA	0.5491	0.489	0.701	0.4581	0.4828	0.5974	0.5562	0.0905	-0.0241	0.0845	CFAP92
chr3	128971376	128971396	+	GGGGCTTCTTATGTCTCCTC	0.2422	0.3873	0.6374	0.5816	0.4444	0.5491	0.3319	-0.4566	-0.3126	0.0426	CFAP92
chr3	128976965	128976985	+	GTTCAATCCTTACTGAATCG	0.9157	0.6392	0.819	0.1927	0.4156	0.6547	0.6665	0.4012	0.0474	0.532	CFAP92
chr3	128977036	128977056	+	AAGAAGTTTCGGGCTCTGCT	0.347	0.4971	0.7434	0.3242	0.14	0.5207	0.5835	-0.1366	-0.056	0.1573	CFAP92
chr3	128978037	128978057	+	CGCTCACCTTGCAAAGACTT	0.7693	0.3483	0.5225	0.3388	0.2596	0.4064	0.1559	-1.1994	-0.84	0.1131	CFAP92
chr3	128978080	128978100	+	GTTTTCCTGGCGGATGTTCC	0.5367	0.259	0.7775	0.2966	0.0324	0.3336	0.2031	-1.0854	-1.0999	0.0283	CFAP92
chr3	128978105	128978125	+	CGACTCTTCTCTGACAATGT	0.6791	0.517	0.7214	0.2639	0.292	0.4886	0.5257	0.1476	0.1176	0.0882	CFAP92
chr3	128993072	128993092	+	TGAATTTGCAGGGGACCACG	0.5763	0.6368	0.6858	0.3706	0.404	0.629	0.5334	0.4119	-0.1593	0.6349	CFAP92
chr3	128993097	128993117	+	CACGTCGGAGCTGAAAGTGC	0.7442	0.5398	0.6681	0.5162	0.4518	0.6279	0.6349	0.7761	0.6159	0.0579	CFAP92
chr3	128993202	128993222	+	CTCCACGTCACACTCGCTCG	0.9171	0.567	0.8052	0.2482	0.4628	0.6367	0.6084	0.469	-0.3665	0.1048	CFAP92
chr3	128993207	128993227	+	CGTCACACTCGCTCGTGGAC	0.7417	0.5079	0.7431	0.2259	0.0981	0.4498	0.3113	-0.3286	-0.3858	0.0908	CFAP92
chr3	129001726	129001746	+	CCTGGCGCACCACTACGGGC	0.5584	0.5104	0.6757	0.2437	0.4353	0.6375	0.41	0.2592	-0.0986	0.1373	EFCC1
chr3	129001738	129001758	+	CTACGGGCTGGACCGCGGCG	0.398	0.6123	0.8225	0.5416	0.5556	0.6165	0.4893	0.5846	-0.3593	0.6331	EFCC1
chr3	129001753	129001773	+	CGGCGTGGAGAACGAGATCG	0.5064	0.6716	0.6669	0.6922	0.6506	0.6922	0.5964	0.6828	-0.1044	0.3304	EFCC1
chr3	129001759	129001779	+	GGAGAACGAGATCGTGGTGC	0.6448	0.4987	0.6647	0.3629	0.3937	0.6374	0.5237	0.5524	0.1542	0.1608	EFCC1
chr3	129001804	129001824	+	GCAGGAGGTCTTCCACCACC	0.3784	0.5516	0.6681	0.3984	0.5826	0.6167	0.4891	0.2554	0.4625	0.4442	EFCC1
chr3	129001957	129001977	+	CGGGGATGCGGCCGCTGAGT	0.3977	0.4213	0.7072	0.5809	0.3802	0.4481	0.324	0.0673	0.2353	0.0117	EFCC1
chr3	129001999	129002019	+	TACCGATGAAGAGGCGCGCC	1.0	0.4772	0.6159	0.3573	0.2072	0.3706	0.3967	0.1853	-0.06	0.043	EFCC1
chr3	129002057	129002077	+	CAGTTCCACGCGCGCCTCTG	0.5464	0.5758	0.7483	0.6673	0.5516	0.6184	0.3313	-0.1264	-0.4324	0.0179	EFCC1
chr3	129002245	129002265	+	GAATAGCAGCTTGCGCGAGT	1.0	0.5608	0.7117	0.4611	0.1387	0.5518	0.4492	-0.0137	0.1141	0.0453	EFCC1
chr3	129002248	129002268	+	TAGCAGCTTGCGCGAGTTGG	0.4923	0.511	0.7377	0.8137	0.529	0.6184	0.4844	0.0962	-0.3	0.022	EFCC1
chr3	129003782	129003802	+	TGTCCCCGCAGGTCGGACTC	0.673	0.4391	0.7835	0.4395	0.3304	0.4462	0.4086	-0.1929	-0.0263	0.0684	EFCC1
chr3	129003867	129003887	+	GCGTCAGGCGCAGGGCGCCC	0.2547	0.3578	0.5758	0.5169	0.3032	0.4582	0.441	-0.0892	-0.1486	0.1143	EFCC1
chr3	129003904	129003924	+	CGCGCTGGGCGGCTGCGCCG	0.3177	0.5453	0.811	0.4904	0.4949	0.6023	0.5156	0.4587	-0.2347	0.0809	EFCC1
chr3	129003948	129003968	+	CGCGGAGGAGGCCCGGCAGG	0.2052	0.4236	0.8478	0.7863	0.5878	0.4647	0.3101	0.4221	0.0484	0.0434	EFCC1
chr3	129003981	129004001	+	CCTGCACCGCGTGCGAGAGC	0.7174	0.4003	0.7504	0.3793	0.0	0.5019	0.2894	0.1065	0.0319	0.0277	EFCC1
chr3	129004019	129004039	+	AGGTGCCCGGCTTGCAGCGC	0.3068	0.239	0.6456	0.3546	0.3117	0.5067	0.3875	-0.2653	-0.2005	0.0045	EFCC1
chr3	129007589	129007609	+	TCTCATCTTCCCTCTAAGGT	0.2193	0.4913	0.729	0.2615	0.1963	0.55	0.5293	0.1939	0.0566	0.2669	EFCC1
chr3	129056671	129056691	+	CAAACAGATAAGCAAACGGC	0.274	0.4489	0.54	0.2523	0.077	0.5848	0.2859	-0.0108	-0.2167	0.1137	GP9
chr3	129061804	129061824	+	CCCATGTACCTGCCGCGCCC	0.5029	0.421	0.7922	0.277	0.3104	0.5748	0.3935	0.3412	0.1852	0.0432	GP9
chr3	129061813	129061833	+	CTGCCGCGCCCTGGAAACCA	0.4819	0.4531	0.5935	0.5528	0.513	0.665	0.6036	0.1086	-0.1906	0.0743	GP9
chr3	129121451	129121471	+	TCGTCCGGGTCCCCCGGGCC	0.3744	0.2199	0.612	0.5587	0.0	0.0	0.0269	-1.4407	-1.8561	0.0016	RAB43
chr3	129134919	129134939	+	GAGCTCAGCACGTGTCTTTC	0.4908	0.113	0.7119	0.2624	0.2129	0.3107	0.0603	-1.6372	-0.5874	0.0139	ISY1-RAB43
chr3	129134919	129134939	+	GAGCTCAGCACGTGTCTTTC	0.4908	0.113	0.7119	0.2624	0.2129	0.3107	0.0603	-1.6372	-0.5874	0.0139	ISY1
chr3	129140420	129140440	+	TACTTGTAACCTCGGTTTCC	0.3546	0.3317	0.6266	0.0114	0.0012	0.2509	0.0828	-1.3919	-0.8626	0.003	ISY1-RAB43
chr3	129140420	129140440	+	TACTTGTAACCTCGGTTTCC	0.3546	0.3317	0.6266	0.0114	0.0012	0.2509	0.0828	-1.3919	-0.8626	0.003	ISY1
chr3	129171157	129171177	+	GGTCGCAGTCACGAGCCAGA	0.5894	0.626	0.7919	0.2853	0.073	0.5217	0.3502	0.8048	0.8813	0.4888	CNBP
chr3	129255010	129255030	+	CTACATGAAACAAGCCATTG	0.2558	0.6892	0.706	0.3293	0.3674	0.5978	0.5775	0.0301	-0.2418	0.0847	COPG1
chr3	129256083	129256103	+	GCTTTGACGTGGTCAAGCGC	0.766	0.4033	0.7052	0.3063	0.0774	0.5718	0.5108	-0.1616	-0.3364	0.3776	COPG1
chr3	129257573	129257593	+	CTACTGCATGATGATCCGGG	0.4377	0.7353	0.7658	0.6566	0.5686	0.7041	0.5752	0.9697	0.4816	0.8717	COPG1
chr3	129257762	129257782	+	CTTGCGCAACAAGCACGAGA	0.8521	0.6028	0.664	0.4008	0.1371	0.559	0.4982	0.4451	0.2388	0.2404	COPG1
chr3	129257765	129257785	+	GCGCAACAAGCACGAGATGG	0.9152	0.6415	0.6527	0.7686	0.5346	0.6747	0.5646	1.0222	0.2514	0.1739	COPG1
chr3	129260638	129260658	+	AGCTGTGACAGCTTGTAATC	0.3856	0.4133	0.6739	0.265	0.2363	0.2877	0.1232	-1.2851	-0.0786	0.015	COPG1
chr3	129260644	129260664	+	GACAGCTTGTAATCTGGATC	0.3517	0.4426	0.7072	0.2378	0.4048	0.5839	0.1575	-0.7329	-0.7486	0.0422	COPG1
chr3	129263887	129263907	+	CGTCTATTTCATTTAGGTGG	0.3436	0.4343	0.7091	0.4857	0.0455	0.4945	0.3453	0.0981	-0.3327	0.3132	COPG1
chr3	129265556	129265576	+	TGAGTATAAGCGCGCTATCG	1.0	0.5737	0.7674	0.4403	0.4216	0.6431	0.5342	0.6725	0.3492	0.0637	COPG1
chr3	129265679	129265699	+	CACCCGTATTCTACATCTCC	0.8166	0.3374	0.5935	0.0117	0.3818	0.5624	0.3604	-0.5764	-0.4026	0.0052	COPG1
chr3	129265742	129265762	+	CCGCTTCATCTATAACCGAG	0.6533	0.6788	0.6323	0.4804	0.366	0.6098	0.5207	0.3702	-0.1693	0.6893	COPG1
chr3	129265748	129265768	+	CATCTATAACCGAGTGGTCT	0.6502	0.4098	0.7257	0.3174	0.0	0.3126	0.2648	-0.7976	-0.7207	0.0232	COPG1
chr3	129267028	129267048	+	GTGAGTGCTCTGGCGAAGTT	0.7049	0.3646	0.734	0.7062	0.5053	0.5388	0.2639	-0.4657	-0.2854	0.1126	COPG1
chr3	129267063	129267083	+	AGAGATGTTACCCAGTATCT	0.2109	0.4549	0.7214	0.3109	0.2282	0.4124	0.5216	0.3047	1.1905	0.0386	COPG1
chr3	129268018	129268038	+	AATGCAGGCTATATCCTAAA	0.3424	0.3994	0.6937	0.5852	0.2869	0.4732	0.2813	-0.5064	0.5392	0.2926	COPG1
chr3	129268498	129268518	+	GACTGTGTCCATCCCTGGTC	0.2411	0.3733	0.6393	0.4303	0.4587	0.5834	0.3856	-0.2434	-0.1453	0.0266	COPG1
chr3	129288872	129288892	+	GTATCATTGCTCCCATGCGC	0.697	0.3903	0.5367	-0.0089	0.135	0.5961	0.5039	0.3793	0.286	0.2901	HMCES
chr3	129288957	129288977	+	CTGTCGTAGTGATACCGTAA	0.9386	0.6073	0.6135	0.6418	0.4409	0.6362	0.4278	-0.007	0.3164	0.1395	HMCES
chr3	129290665	129290685	+	CATTTTCCCTCAGGTGCCTC	0.2156	0.3094	0.6594	0.3201	0.0	0.3205	0.1626	-1.1908	-1.2601	0.0322	HMCES
chr3	129290699	129290719	+	CGCTGTGTCGTTTTAGCAGA	0.551	0.3892	0.5781	0.3978	0.0108	0.4084	0.016	-1.7476	-1.9171	0.3164	HMCES
chr3	129298369	129298389	+	CTGCAGATAGTCCTGAGAAC	0.2591	0.3783	0.7449	0.4311	0.3903	0.5703	0.4116	-0.2254	-0.0366	0.0842	HMCES
chr3	129298426	129298446	+	TGGCCGGGATCTTTGACTGC	0.8752	0.4456	0.6893	0.3255	0.3238	0.5032	0.3817	-0.6571	-0.7851	0.0519	HMCES
chr3	129301947	129301967	+	AGGATGCCTGCCATATTAGA	0.424	0.4238	0.6775	0.5117	0.2707	0.512	0.4266	-0.0834	0.484	0.2427	HMCES
chr3	129315637	129315657	+	GGTAGGTGCGCCCATTCTGC	0.5789	0.4687	0.8296	0.1856	0.2521	0.5873	0.5169	0.3693	0.3919	0.1457	H1-10
chr3	129315659	129315679	+	GTCGAACCACGGAACCTTCT	0.7777	0.3369	0.7686	0.2858	0.2261	0.4002	0.1135	-1.0125	0.1119	0.0267	H1-10
chr3	129315677	129315697	+	CTTGGCCTCGGTGTAGATCT	0.5033	0.3905	0.7245	0.5115	0.2118	0.4102	0.3788	-0.1259	0.1681	0.0493	H1-10
chr3	129315852	129315872	+	ATTCCCTCGGCGGTCGTCAC	0.7605	0.417	0.7835	0.5749	0.3032	0.4882	0.4522	0.2989	0.3924	0.0449	H1-10
chr3	129408818	129408838	+	GGTGACATTGCTCCGTGTAC	0.8955	0.5339	0.7777	0.3982	0.2832	0.5687	0.3655	-0.2137	-0.0182	0.0812	EFCAB12
chr3	129408822	129408842	+	ACATTGCTCCGTGTACTGGA	0.423	0.6227	0.5813	0.4351	0.2702	0.6638	0.7459	1.0278	0.6902	0.312	EFCAB12
chr3	129411253	129411273	+	CACCGTCAGTAGGTCCACTT	1.0	0.5109	0.7686	0.5366	0.3795	0.3542	0.2561	-0.7653	-0.3786	0.0347	EFCAB12
chr3	129411335	129411355	+	TGCTTGGCCAAGATATAATC	0.4504	0.3806	0.6489	0.3149	0.1506	0.4177	0.1655	-0.7111	0.4566	0.0838	EFCAB12
chr3	129415299	129415319	+	GGTATTGGCCAGGATATCCA	0.3822	0.5853	0.8108	0.3606	0.4773	0.7071	0.7267	1.0432	0.9724	0.4042	EFCAB12
chr3	129418262	129418282	+	AGCCGCGATGAACTCCTCCC	0.3466	0.545	0.7356	0.4033	0.5781	0.6289	0.589	0.6438	0.966	0.1154	EFCAB12
chr3	129421351	129421371	+	AATGGGGCTGCTCACCCTGG	0.2016	0.5329	0.8993	0.7848	0.666	0.563	0.6131	0.6297	0.2839	0.2341	EFCAB12
chr3	129421368	129421388	+	TGGTGGTCCTGGTAGTTGCC	0.4605	0.3475	0.6959	0.3853	0.3566	0.526	0.4861	-0.6144	-0.7604	0.1389	EFCAB12
chr3	129421420	129421440	+	GTGGATCATGTGTAAGACCT	0.2169	0.5776	0.6586	0.5682	0.5437	0.6443	0.5841	0.5743	0.4183	0.1363	EFCAB12
chr3	129421441	129421461	+	GGCCTCTGAAGGCGTGATGC	0.3906	0.3086	0.7119	0.0434	0.295	0.5172	0.3395	-0.264	-0.3765	0.0149	EFCAB12
chr3	129421759	129421779	+	GACGGGAGCATTTTCATTGA	0.7444	0.4012	0.7449	0.3085	0.4207	0.4557	0.1676	-1.3306	-1.15	0.0725	EFCAB12
chr3	129437047	129437067	+	TGCAACTCTGAACTACTACT	0.4554	0.4873	0.6256	0.3034	0.2947	0.508	0.5407	-0.0664	0.4836	0.3011	MBD4
chr3	129437114	129437134	+	TCCAGTTTGAATTGTTACTT	0.2361	0.3803	0.6222	0.2595	0.2482	0.334	0.1366	-1.4799	-1.2063	0.0236	MBD4
chr3	129437284	129437304	+	GATCTGAACTTCAGTCCTTG	0.2258	0.5216	0.7859	0.1409	0.3163	0.5764	0.2518	-0.6498	-0.8863	0.1408	MBD4
chr3	129437931	129437951	+	CATAGCAACATCTTCTTTGC	0.2159	0.2404	0.7494	0.157	0.0219	0.2985	0.1149	-1.3647	-0.8165	0.0406	MBD4
chr3	129439729	129439749	+	CGGAGGTCATTCGGCGGGTC	0.8442	0.1845	0.6395	0.6178	0.5916	0.5257	0.1559	-1.0878	-1.0881	0.0019	MBD4
chr3	129458594	129458614	+	TTAGGCAAGCGCTTTGCTTC	0.4667	0.2861	0.7497	0.2649	0.046	0.3161	0.0782	-1.4917	-1.292	0.0854	IFT122
chr3	129458622	129458642	+	CTGACAAAAGCGTTATTATC	0.5674	0.3716	0.5888	0.3205	0.1304	0.3169	0.095	-1.3063	-0.3497	0.0144	IFT122
chr3	129461257	129461277	+	CAATCCTATTACTCATCAAC	0.2158	0.4237	0.5083	0.2208	0.0	0.3572	0.3003	-0.5008	0.0758	0.0472	IFT122
chr3	129463544	129463564	+	TATTGTGCATTGAAGGGTTG	0.391	0.4833	0.8046	0.4311	0.2064	0.5891	0.2995	-0.6035	-0.8245	0.0999	IFT122
chr3	129464626	129464646	+	GTACACAGCTGGACAAATGA	0.2114	0.5764	0.7012	0.2593	0.3806	0.6902	0.6603	0.8835	0.8701	0.6177	IFT122
chr3	129464637	129464657	+	GACAAATGATGGTCAGTACC	0.4156	0.5445	0.6586	0.2802	0.2426	0.5045	0.5138	0.3817	0.646	0.1179	IFT122
chr3	129464643	129464663	+	TGATGGTCAGTACCTGGCGC	0.3682	0.4018	0.7117	0.0714	0.2754	0.5268	0.4632	0.4068	-0.006	0.1071	IFT122
chr3	129464656	129464676	+	CTGGCGCTGGGGATGTTCAA	0.3943	0.3587	0.7507	0.6597	0.5199	0.6065	0.2585	-0.5052	-0.2713	0.0628	IFT122
chr3	129464683	129464703	+	ATCAGCATACGGAACAAAAA	0.4633	0.4051	0.7544	0.2011	0.1516	0.43	0.179	-0.9187	-0.4878	0.2696	IFT122
chr3	129464735	129464755	+	GGGGCTCCCTCTCGCCAATA	0.6702	0.3551	0.6232	0.6049	0.3936	0.4209	0.1223	-0.9118	-0.2159	0.0366	IFT122
chr3	129464747	129464767	+	CGCCAATATGGTCCATCTGC	0.652	0.44	0.6398	0.1631	0.2789	0.4793	0.2476	-0.4974	-0.4498	0.0424	IFT122
chr3	129466873	129466893	+	TACTTACTGTCTACAGCCGA	1.0	0.5706	0.5781	0.4967	0.3361	0.6497	0.4314	-0.3408	-0.7351	0.1031	IFT122
chr3	129466885	129466905	+	ACAGCCGATGGGAGAGTTTC	0.3061	0.241	0.5747	0.5276	0.3196	0.3491	0.1888	-1.0702	0.1504	0.0488	IFT122
chr3	129469341	129469361	+	AGAGGAACGTAATGACATCC	0.3826	0.5489	0.5689	0.3205	0.3911	0.6383	0.5079	0.6162	0.8986	0.035	IFT122
chr3	129469347	129469367	+	ACGTAATGACATCCTGGCTG	0.3831	0.5353	0.7294	0.5168	0.3343	0.6217	0.6192	1.0145	0.1288	0.2398	IFT122
chr3	129469387	129469407	+	GTTTCCTTCTACCAGCTGAG	0.2156	0.6492	0.6672	0.2749	0.2852	0.6475	0.6257	0.5404	0.0485	0.6742	IFT122
chr3	129476444	129476464	+	CTGTTGGGGAGCAGAACTCC	0.2991	0.3745	0.5734	0.5399	0.4727	0.6053	0.4858	0.1513	0.3068	0.0031	IFT122
chr3	129476484	129476504	+	GAAACCGGATTCCAACTATG	0.5448	0.6597	0.6538	0.4814	0.4442	0.6599	0.6151	0.8008	0.5351	0.2595	IFT122
chr3	129476701	129476721	+	CTTATTTTCAGCACAGTCCA	0.3255	0.5166	0.6678	0.2224	0.1062	0.5166	0.2387	-1.1107	-1.3048	0.1516	IFT122
chr3	129478049	129478069	+	TGCCATCTACAGAAATCGAT	0.7954	0.528	0.6099	0.2019	0.0493	0.3563	0.2306	-0.7958	-0.3469	0.3538	IFT122
chr3	129478163	129478183	+	GAAGTTTGAGTGCAACCTCC	0.3724	0.5271	0.6728	0.2989	0.4378	0.6265	0.4503	-0.058	0.1477	0.0944	IFT122
chr3	129478166	129478186	+	GTTTGAGTGCAACCTCCTGG	0.4494	0.725	0.7999	0.4605	0.5262	0.7024	0.5838	1.0043	0.5206	0.6753	IFT122
chr3	129478199	129478219	+	TCACATCATCCTGTGCCAGG	0.2855	0.6531	0.7911	0.4654	0.1603	0.5522	0.5244	0.0457	-0.4062	0.2686	IFT122
chr3	129479812	129479832	+	GCGGAGTGAAGGAGCGGGAG	0.2086	0.4332	0.7422	0.8208	0.6673	0.672	0.4845	0.027	-0.0475	0.1391	IFT122
chr3	129479853	129479873	+	CGTTACATCAAGGTGATCGG	1.0	0.6547	0.8046	0.362	0.4956	0.7017	0.6275	0.7746	0.2658	0.6093	IFT122
chr3	129479862	129479882	+	AAGGTGATCGGTGGCCCTCC	0.4528	0.4163	0.7024	0.5797	0.502	0.4903	0.3486	0.1083	0.4805	0.023	IFT122
chr3	129499975	129499995	+	CAAGGAGCCCAAAGCCGCCG	0.3471	0.5629	0.7485	0.5388	0.5279	0.6818	0.5436	0.5794	-0.3159	0.2702	IFT122
chr3	129500033	129500053	+	ATCGAGATCTGTGGTGACCA	0.4217	0.6229	0.6882	0.4934	0.5688	0.6778	0.6824	0.8283	0.4551	0.3017	IFT122
chr3	129502713	129502733	+	GATCGACATCGCCCGCAAAC	1.0	0.442	0.8061	0.2392	0.0	0.3117	0.2966	-0.4991	0.0193	0.0592	IFT122
chr3	129528768	129528788	+	CTTCTCCAATGCGACGGGTG	0.6591	0.5348	0.7986	0.6804	0.5355	0.6061	0.4461	-0.0357	-0.3679	0.0459	RHO
chr3	129528804	129528824	+	CGAGTACCCACAGTACTACC	0.7712	0.5863	0.654	0.325	0.394	0.5959	0.6936	0.6564	0.9069	0.3808	RHO
chr3	129528815	129528835	+	AGTACTACCTGGCTGAGCCA	0.3615	0.6004	0.7409	0.3452	0.4556	0.6671	0.7389	1.1124	1.1701	0.5956	RHO
chr3	129528861	129528881	+	CATGTTTCTGCTGATCGTGC	0.2386	0.3133	0.7636	0.2705	0.0	0.475	0.2985	-0.6219	-0.7182	0.0727	RHO
chr3	129528954	129528974	+	CATCCTGCTCAACCTAGCCG	0.4805	0.6425	0.7918	0.291	0.3042	0.6218	0.5944	0.9534	0.2166	0.8358	RHO
chr3	129528969	129528989	+	AGCCGTGGCTGACCTCTTCA	0.2314	0.4591	0.7639	0.2863	0.4258	0.4323	0.3221	-0.5623	-0.0601	0.1147	RHO
chr3	129528979	129528999	+	GACCTCTTCATGGTCCTAGG	0.2501	0.6331	0.8241	0.4655	0.4765	0.5603	0.6025	0.5341	0.2665	0.3605	RHO
chr3	129529047	129529067	+	CGGGCCCACAGGATGCAATT	0.7048	0.3751	0.713	0.5371	0.3377	0.3586	0.2171	-0.8072	0.167	0.0382	RHO
chr3	129529068	129529088	+	GGAGGGCTTCTTTGCCACCC	0.2856	0.2886	0.6882	0.4312	0.4507	0.3761	0.4191	-0.3807	-0.5068	0.0249	RHO
chr3	129530879	129530899	+	AATTGCCCTGTGGTCCTTGG	0.2466	0.5383	0.8471	0.6673	0.4548	0.6572	0.5116	0.473	0.1908	0.2837	RHO
chr3	129530906	129530926	+	GGCCATCGAGCGGTACGTGG	0.7912	0.5897	0.7708	0.6962	0.6318	0.7164	0.6447	1.186	0.3834	0.2744	RHO
chr3	129530957	129530977	+	CGGGGAGAACCATGCCATCA	0.4561	0.5151	0.6647	0.5124	0.4807	0.5034	0.2819	0.0774	0.2435	0.0042	RHO
chr3	129530974	129530994	+	TCATGGGCGTTGCCTTCACC	0.3104	0.3276	0.773	0.2445	0.3985	0.5818	0.4254	-0.1992	-0.2403	0.1331	RHO
chr3	129531016	129531036	+	CCGCACCCCCACTCGCCGGC	0.3254	0.3924	0.7151	0.3715	0.0	0.4125	0.2666	-0.4896	-0.8628	0.1525	RHO
chr3	129531028	129531048	+	TCGCCGGCTGGTCCAGGTAA	0.6435	0.4521	0.6502	0.8544	0.5546	0.5904	0.4779	0.1279	0.2815	0.1151	RHO
chr3	129547454	129547474	+	CCACCCCCCGGTGCTACGCA	0.678	0.4665	0.6737	0.4499	0.3702	0.573	0.4226	-0.0403	-0.3678	0.2989	H1-8
chr3	129549294	129549314	+	ATGCGGGCACCTTCCAGTGC	0.2888	0.417	0.7875	0.438	0.3484	0.5659	0.5181	0.1462	0.1215	0.0392	H1-8
chr3	129570817	129570837	+	GGGACTCGTTGACCGAGCAG	0.6787	0.6231	0.7354	0.6446	0.6906	0.6975	0.634	0.8476	0.225	0.6702	PLXND1
chr3	129570841	129570861	+	TGATTCTGTCAGAGACAATC	0.2418	0.4828	0.5545	0.354	0.0697	0.4	0.3076	-0.5839	0.348	0.1031	PLXND1
chr3	129570889	129570909	+	TGACCCGGTACTCGTGACTC	1.0	0.5248	0.6232	0.3792	0.43	0.5339	0.5022	0.3983	0.2076	0.0738	PLXND1
chr3	129571284	129571304	+	AGTTGAGAACCTTGCAGAGC	0.2867	0.5036	0.6452	0.0854	0.0963	0.5285	0.3895	-0.02	-0.0564	0.0243	PLXND1
chr3	129571507	129571527	+	CCGTGGGCTCCCGGCCAATG	0.3612	0.58	0.753	0.733	0.6637	0.58	0.3828	0.4523	0.0245	0.0403	PLXND1
chr3	129571510	129571530	+	TGGGCTCCCGGCCAATGTGG	0.3259	0.5553	0.6963	0.7425	0.5961	0.6877	0.6124	1.0455	0.4868	0.2341	PLXND1
chr3	129571520	129571540	+	GCCAATGTGGTGGACGGCCA	0.6237	0.4507	0.7544	0.4742	0.5433	0.5879	0.4159	0.0604	-0.3436	0.1934	PLXND1
chr3	129571825	129571845	+	GATGCTGGTATCTGTGCGCC	0.4442	0.3078	0.5883	0.3751	0.1532	0.4483	0.3969	-0.5876	-1.0942	0.0212	PLXND1
chr3	129572660	129572680	+	CTACATGGAGGTCATTCCCA	0.2604	0.6716	0.7356	0.449	0.4893	0.6499	0.6555	0.4763	0.5463	0.6718	PLXND1
chr3	129572688	129572708	+	GATCCTGGTGCCCCCGGCCT	0.4682	0.1896	0.7504	0.5977	0.2443	0.1963	0.0718	-1.2272	-1.3792	0.0234	PLXND1
chr3	129572714	129572734	+	CCATGGTAGGCTCCAGGGAG	0.2085	0.4127	0.6651	0.5563	0.5441	0.5545	0.36	-0.2972	-0.4647	0.0361	PLXND1
chr3	129572887	129572907	+	ACGGTCACCACACCTGAGAG	0.3782	0.6934	0.7706	0.4357	0.578	0.6427	0.6568	0.8071	0.1034	0.2288	PLXND1
chr3	129573086	129573106	+	GCAACTATAAGACACGGGGG	0.7388	0.5757	0.6441	0.5648	0.5245	0.6014	0.3747	-0.1805	-0.3353	0.5121	PLXND1
chr3	129573122	129573142	+	CTGATCATGAGAACGTCTGC	0.8039	0.4122	0.7072	0.0704	0.2122	0.5706	0.3475	-0.2157	-0.1291	0.0721	PLXND1
chr3	129573127	129573147	+	CATGAGAACGTCTGCTGGGC	0.2918	0.4444	0.6816	0.3756	0.202	0.5042	0.3388	-0.0463	-0.0956	0.01	PLXND1
chr3	129573602	129573622	+	ACCGTGTATCTGTCAGGCAG	0.3498	0.5642	0.766	0.6036	0.4808	0.6334	0.5319	0.7017	0.0329	0.1621	PLXND1
chr3	129573636	129573656	+	CACCACCAATCCACACGCCG	0.7355	0.5908	0.7236	0.2505	0.4626	0.6556	0.5044	0.1779	-0.8147	0.2732	PLXND1
chr3	129574427	129574447	+	GGTCTTCGCGGCCCAGGCAC	0.6006	0.3574	0.7387	0.3846	0.477	0.6509	0.4368	0.0045	-0.1062	0.1145	PLXND1
chr3	129574471	129574491	+	GCACAGTTATAGACCATGAC	0.8592	0.4953	0.715	0.089	0.3415	0.586	0.3191	-0.244	-0.0932	0.2648	PLXND1
chr3	129575454	129575474	+	GTGGGGGTGCCCACCTGTCA	0.2642	0.3455	0.8017	0.5586	0.5312	0.4839	0.2814	-0.6355	-0.4677	0.0111	PLXND1
chr3	129575482	129575502	+	GGGCTGTCCAGGAATCGGGC	0.2751	0.5365	0.7434	0.2074	0.5115	0.6714	0.5125	0.4479	0.4151	0.2518	PLXND1
chr3	129575498	129575518	+	GGGCTGGCCGCCCCTTTAGT	0.4429	0.3986	0.8158	0.4576	0.2961	0.3111	0.117	-0.695	-0.2502	0.0669	PLXND1
chr3	129583555	129583575	+	GCCTGGCTTACCGTGGGGTT	0.609	0.3489	0.6629	0.5929	0.5394	0.5161	0.3887	-0.4946	-0.6573	0.0205	PLXND1
chr3	129583577	129583597	+	GTGAGGCCTCGCACCGAGAC	0.8315	0.3991	0.7387	0.7008	0.565	0.6403	0.3297	0.0668	0.0824	0.0992	PLXND1
chr3	129583581	129583601	+	GGCCTCGCACCGAGACTGGT	0.5206	0.5431	0.5957	0.3491	0.4526	0.6371	0.3987	0.1329	0.011	0.1335	PLXND1
chr3	129583650	129583670	+	CGACAGGCAGCTGGTACAGC	0.3101	0.5219	0.7166	0.3448	0.306	0.5411	0.394	-0.3134	-0.3409	0.0558	PLXND1
chr3	129584156	129584176	+	GCAGTCGTAGATGGTGAAAT	0.5952	0.393	0.6647	0.4359	0.2901	0.4214	0.2441	-0.1552	0.2745	0.4827	PLXND1
chr3	129584209	129584229	+	CAGACATCTCAACAGTCACG	0.3443	0.6915	0.7071	0.3282	0.3123	0.6392	0.6806	0.9007	0.1711	0.7828	PLXND1
chr3	129584214	129584234	+	ATCTCAACAGTCACGTGGTC	0.7017	0.3906	0.5553	0.3301	0.246	0.4801	0.237	-0.9801	-0.8774	0.0143	PLXND1
chr3	129584370	129584390	+	CACAGCGTGCTTACCCTGGT	0.5005	0.4287	0.6868	0.5756	0.5661	0.6027	0.4439	-0.47	-0.3115	0.019	PLXND1
chr3	129585941	129585961	+	CAGGACTCACTGGGTACTCC	0.2945	0.4802	0.7119	0.288	0.4663	0.5602	0.4627	-0.2068	-0.0922	0.0116	PLXND1
chr3	129585975	129585995	+	CTCGGAAGGCAGGACGGTCA	0.6452	0.5277	0.7828	0.6897	0.5368	0.6193	0.5234	0.3705	0.3037	0.0054	PLXND1
chr3	129585990	129586010	+	GGTCATGGCAGGACAGCGGC	0.2187	0.3291	0.6946	0.354	0.4165	0.6433	0.395	-0.0795	-0.2762	0.0664	PLXND1
chr3	129586253	129586273	+	CGACCTTCACCCTGGCCATC	0.5556	0.2531	0.609	0.1784	0.0628	0.202	0.1141	-1.1426	-0.5922	0.0153	PLXND1
chr3	129586606	129586626	+	TAAAGGTAACCGGAGTCTGC	0.5945	0.4881	0.7922	0.1183	0.0389	0.4813	0.4356	-0.0427	0.1827	0.0308	PLXND1
chr3	129586625	129586645	+	CTGGGTCAAACTGCATGACA	0.3438	0.5992	0.654	0.6215	0.4861	0.6318	0.6001	0.2271	0.1075	0.0669	PLXND1
chr3	129586702	129586722	+	CTCTCGTTCAGGTTGATCTG	0.4334	0.5255	0.7304	0.2167	0.4679	0.655	0.5534	0.2929	-0.0194	0.1274	PLXND1
chr3	129589386	129589406	+	CGCTGTGTAGTTGTTGACGC	0.7146	0.5277	0.6597	0.2947	0.264	0.5519	0.314	-0.4975	-0.9416	0.0966	PLXND1
chr3	129589431	129589451	+	CGGGGCGCGGAACACGGGCG	0.4386	0.3886	0.7848	0.7437	0.6337	0.5206	0.2233	-0.6472	-0.9615	0.1339	PLXND1
chr3	129605421	129605441	+	GGCGGTGCGCGCAGCTCGGA	0.3967	0.439	0.6584	0.5977	0.4781	0.6385	0.3489	0.2016	0.1467	0.0637	PLXND1
chr3	129605600	129605620	+	CCGCGCACTGCAAGCCCAAC	0.9664	0.3608	0.6789	0.628	0.1672	0.1734	0.1742	-1.0517	-0.7052	0.0982	PLXND1
chr3	129605625	129605645	+	GTAGGACTCGGTGAGCTTCT	0.3531	0.3936	0.7497	0.5303	0.3789	0.4297	0.321	-0.3293	0.5821	0.1103	PLXND1
chr3	129605645	129605665	+	TGGCGTCGCCGCCGGCGCCG	0.2428	0.3908	0.7911	0.5539	0.4394	0.3547	0.4236	-0.9023	-1.2791	0.212	PLXND1
chr3	129605901	129605921	+	GCGCGTGTCCAGGGAGCGGA	0.3154	0.4987	0.5957	0.7028	0.5854	0.6584	0.5125	0.6125	0.1146	0.3172	PLXND1
chr3	129605930	129605950	+	CGGGCGTGTTCTCGAAGCGG	0.9873	0.5899	0.6207	0.7154	0.5287	0.6717	0.6339	0.6199	-0.109	0.2	PLXND1
chr3	129605985	129606005	+	GCTGCCGTAACCGGTGTACG	1.0	0.6301	0.7351	0.4273	0.5203	0.6389	0.6753	0.9187	0.0212	0.5923	PLXND1
chr3	129606048	129606068	+	AGGCAGAACTAGCCCCACGG	0.3504	0.7377	0.8618	0.7041	0.6338	0.6984	0.7028	0.9622	0.3494	0.2465	PLXND1
chr3	129606062	129606082	+	CCACGGTGGACGCGTTCGGG	1.0	0.5964	0.7847	0.6826	0.5779	0.6311	0.593	0.4784	-0.0287	0.1172	PLXND1
chr3	129606066	129606086	+	GGTGGACGCGTTCGGGTGGT	0.9584	0.4607	0.6864	0.686	0.5997	0.6138	0.3943	-0.3536	-0.5437	0.0471	PLXND1
chr3	129606218	129606238	+	CGCACACGACTACCAGGCCC	0.5119	0.5238	0.5841	0.2097	0.4867	0.5328	0.5725	0.7316	0.4232	0.1345	PLXND1
chr3	129670744	129670764	+	CTACAGCGCCTGCTGCTGAA	0.2439	0.5198	0.7717	0.3581	0.2296	0.4335	0.4462	-0.2742	-0.1979	0.4967	TMCC1
chr3	129670840	129670860	+	CTCCTACATCCTTCAGACCC	0.2299	0.4999	0.6398	0.1852	0.447	0.5575	0.601	0.509	0.2167	0.0933	TMCC1
chr3	129671145	129671165	+	GCCTTTGTGCGCTGAGGGTC	0.3899	0.345	0.4868	0.6043	0.4174	0.5155	0.3418	-0.2676	-0.5814	0.014	TMCC1
chr3	129671189	129671209	+	GTGGATGCTGCCATCGGTAC	0.8317	0.4373	0.7356	0.6889	0.5594	0.6386	0.4576	0.1566	0.263	0.0253	TMCC1
chr3	129827883	129827903	+	GCTGGTAGGTGCATCAGTTG	0.2706	0.5992	0.8474	0.6384	0.605	0.6628	0.6003	0.4951	0.0699	0.1447	TMCC1
chr3	129827951	129827971	+	GACCAGACTTCCTGTTGATT	0.3342	0.2267	0.6882	0.1651	0.2382	0.3602	0.1591	-1.2666	-0.6151	0.0082	TMCC1
chr3	129828022	129828042	+	GTCCCTCTCTTCATCTTGGG	0.3815	0.5145	0.6725	0.5433	0.5136	0.6436	0.5827	0.3599	-0.1579	0.3997	TMCC1
chr3	129828157	129828177	+	TGAATTTGCTGCACATCATG	0.3445	0.6178	0.7094	0.3632	0.1864	0.5438	0.2484	-0.1509	-0.6384	0.2228	TMCC1
chr3	129828242	129828262	+	TAATGTTCTCCAAAGCATTG	0.2976	0.5963	0.7294	0.1231	0.0	0.4498	0.3472	-0.5391	-0.795	0.0622	TMCC1
chr3	129975920	129975940	+	GGCCGCGGAGCATCCGGGCC	0.3083	0.3887	0.7151	0.5975	0.3846	0.1104	0.0488	-1.5597	-1.875	0.0095	TRH
chr3	129975941	129975961	+	GGATGACTTCCTGCGCCAGG	0.3956	0.628	0.7578	0.5608	0.3199	0.6626	0.5555	0.6818	-0.0953	0.4235	TRH
chr3	129976814	129976834	+	CCCCACAAACGGCAGCACCC	0.2642	0.5474	0.7686	0.0927	0.4389	0.6779	0.6553	0.4174	0.2342	0.1069	TRH
chr3	129976839	129976859	+	GACGAGAAGATGAGGCTTCA	0.2141	0.5019	0.7071	0.3167	0.3468	0.4927	0.3606	-0.5007	0.1326	0.0419	TRH
chr3	129976877	129976897	+	CAGCACAAGCGGCAGCATCC	0.2371	0.5118	0.7828	0.219	0.1852	0.4986	0.5145	-0.2709	0.06	0.029	TRH
chr3	130376648	130376668	+	CGGGGTGAAAATTATCTCCG	0.8221	0.5994	0.7627	0.327	0.6041	0.6837	0.5807	0.4608	-0.1131	0.2417	COL6A5
chr3	130379448	130379468	+	ACTCGCTGACCTCGTGTTCC	0.3997	0.3216	0.7352	0.1999	0.084	0.2663	0.3106	-0.647	-0.6013	0.0151	COL6A5
chr3	130379451	130379471	+	CGCTGACCTCGTGTTCCTGG	0.5109	0.5745	0.7578	0.473	0.6029	0.713	0.4671	0.3323	-0.4104	0.4154	COL6A5
chr3	130379656	130379676	+	AAGAATCTTTCTATCCAAGT	0.3934	0.4595	0.6789	0.4232	0.1918	0.5088	0.158	-0.9976	-0.9302	0.0292	COL6A5
chr3	130379719	130379739	+	GACGGCTTCTCAGAGTCATA	0.6536	0.4491	0.7356	0.2779	0.3214	0.451	0.3753	-0.3864	0.3916	0.4329	COL6A5
chr3	130379817	130379837	+	TGCTGCGCTGAACCTTCGAC	0.9309	0.5226	0.6535	0.3002	0.377	0.6171	0.4165	0.1984	0.0636	0.2579	COL6A5
chr3	130384826	130384846	+	GATATCCACTTCCTCATTGA	0.2673	0.3987	0.7636	0.1967	0.326	0.5437	0.6324	0.0527	0.5163	0.1436	COL6A5
chr3	130385030	130385050	+	TTTAACATTAAGCAACTAAC	0.2927	0.348	0.6866	0.1582	0.0	0.3004	0.0039	-0.8129	-0.2327	0.1018	COL6A5
chr3	130385045	130385065	+	CTAACTGGTGGAACTTATAC	0.7142	0.319	0.6657	0.2536	0.2195	0.471	0.1439	-0.683	0.025	0.1051	COL6A5
chr3	130385161	130385181	+	GATGTCCACAGACAGAGTCG	0.4193	0.7214	0.8474	0.3987	0.5312	0.6558	0.6922	1.2608	0.5143	0.5079	COL6A5
chr3	130385216	130385236	+	ACTGTTCATGCAGTTGGCAT	0.4638	0.4069	0.7636	0.4333	0.121	0.5124	0.3802	-0.2046	-0.3263	0.1148	COL6A5
chr3	130385252	130385272	+	ATAGAACTGCAAGAAATTGC	0.2324	0.4516	0.6398	0.1104	0.0	0.5045	0.2597	-0.4289	-0.2429	0.1424	COL6A5
chr3	130388874	130388894	+	CCACTCCAAGGGGGCCCGTT	0.9043	0.1692	0.6773	0.7061	0.1769	0.1158	0.0331	-1.7367	-1.2993	0.0168	COL6A5
chr3	130389022	130389042	+	TCTCAGCTAGAAGAGATCAG	0.3241	0.6562	0.8568	0.336	0.5339	0.6878	0.6199	0.7638	0.4942	0.7795	COL6A5
chr3	130391197	130391217	+	ACTAGACGTTGTGTTTGTGC	0.4775	0.5096	0.7636	0.2752	0.0653	0.574	0.4628	-0.2304	-0.0812	0.1561	COL6A5
chr3	130391260	130391280	+	GATTAACCTAACTATCCATT	0.652	0.469	0.6877	0.2669	0.1182	0.4286	0.3167	-0.6745	0.4225	0.3375	COL6A5
chr3	130391300	130391320	+	GGCAGGGACCGAGTTCAGTT	0.3714	0.4236	0.7245	0.4294	0.3928	0.4395	0.4446	-0.5085	0.1492	0.0536	COL6A5
chr3	130391402	130391422	+	CTGCGGAAGCGCAGGGACAC	0.3563	0.4217	0.7166	0.6131	0.5085	0.5484	0.4045	-0.3047	-0.3358	0.0142	COL6A5
chr3	130391557	130391577	+	TCAGCTCAATGACACAGCAT	0.5269	0.616	0.6516	0.4636	0.4953	0.6937	0.6348	0.506	0.4098	0.3506	COL6A5
chr3	130391632	130391652	+	CCAAAAGGAACTTGAGGGTA	0.3424	0.443	0.5059	0.571	0.3893	0.5388	0.4895	-0.3943	-0.4238	0.0343	COL6A5
chr3	130394909	130394929	+	GACGTGATTTTCCTTTGCGA	0.4389	0.4922	0.7308	0.2448	0.0243	0.5637	0.464	-0.5097	-0.7339	0.2142	COL6A5
chr3	130395023	130395043	+	AAAATTGGTATGGCTCAATT	0.3414	0.3047	0.7544	0.4391	0.1069	0.292	0.1035	-1.0317	-0.1232	0.0747	COL6A5
chr3	130395113	130395133	+	CAGAATGTCTCCAAGAGCGG	0.3754	0.5996	0.7769	0.4014	0.4817	0.6623	0.5042	0.7682	0.3004	0.6472	COL6A5
chr3	130395173	130395193	+	AATATGTTTAATCTACATGC	0.2935	0.5524	0.663	-0.0378	0.0	0.602	0.5499	0.5216	0.6993	0.0489	COL6A5
chr3	130395176	130395196	+	ATGTTTAATCTACATGCTGG	0.3567	0.5048	0.7011	0.312	0.0	0.4949	0.3599	-0.3678	-0.7303	0.0882	COL6A5
chr3	130395208	130395228	+	TGCTGGTGTCCCCCAAACTT	0.2922	0.4936	0.6584	0.4584	0.3728	0.3942	0.4144	-0.0926	0.1186	0.2038	COL6A5
chr3	130395224	130395244	+	ACTTTGGTTGTTATCACATC	0.3911	0.3165	0.7113	0.4444	0.1306	0.3814	0.2132	-1.0781	-0.8413	0.0238	COL6A5
chr3	130395244	130395264	+	TGGAGATCCTCGCTATGATG	0.4054	0.6177	0.7567	0.5499	0.5681	0.7173	0.6342	1.1946	0.7212	0.2283	COL6A5
chr3	130395289	130395309	+	GGACCTTGGAATTTGTGTCC	0.3328	0.4823	0.6374	0.2132	0.3422	0.5855	0.3823	-0.1801	-0.1169	0.0154	COL6A5
chr3	130397580	130397600	+	AGATTGCTTTATGGACATAG	0.2922	0.569	0.6005	0.5128	0.2669	0.6243	0.4182	0.1969	0.3205	0.2097	COL6A5
chr3	130397584	130397604	+	TGCTTTATGGACATAGTGGT	0.2533	0.4479	0.5152	0.3609	0.4264	0.6323	0.4177	-0.5738	-0.7736	0.0777	COL6A5
chr3	130397864	130397884	+	CACAGTTCTTGCGGTCTCTT	0.4691	0.2159	0.6647	0.4094	0.2645	0.303	0.0536	-1.6835	-1.1843	0.0391	COL6A5
chr3	130401025	130401045	+	CATAGGACTTGATGCTCTGC	0.2032	0.5231	0.7162	0.2419	0.1549	0.5359	0.5353	0.2744	0.3433	0.084	COL6A5
chr3	130401077	130401097	+	GAGTTTTCTAGCTTTGAATT	0.3304	0.3407	0.6456	0.3912	0.0627	0.2868	0.0299	-1.8211	-1.5844	0.0518	COL6A5
chr3	130401113	130401133	+	TACAGGACTCATCTGACTAT	0.5691	0.3912	0.7449	0.279	0.2273	0.4959	0.2715	-0.6628	0.1268	0.0636	COL6A5
chr3	130401127	130401147	+	GACTATTGGAATGAGAGAAC	0.5397	0.3629	0.6456	0.3226	0.358	0.6136	0.3434	-0.0943	0.1818	0.0098	COL6A5
chr3	130405627	130405647	+	TTGCAGGATGTCCAGGGGCG	0.3505	0.2563	0.78	0.7287	0.412	0.4485	0.2688	-0.4223	-0.7048	0.0666	COL6A5
chr3	130406136	130406156	+	CATGGAGACGATGGGATTGA	0.2369	0.417	0.721	0.4382	0.4764	0.5776	0.4258	-0.1906	0.0339	0.1389	COL6A5
chr3	130406255	130406275	+	GTCTTCTTTTAGGGCTGTCA	0.3191	0.3797	0.6219	0.3142	0.0688	0.4093	0.1558	-1.0731	-1.24	0.0178	COL6A5
chr3	130406264	130406284	+	TAGGGCTGTCATGGATTTCC	0.3137	0.3044	0.5973	0.4923	0.4055	0.4475	0.2231	-0.5011	0.5184	0.0162	COL6A5
chr3	130416771	130416791	+	ATGGGAGCTAAAGGGAGCAC	0.3659	0.5063	0.6647	0.6035	0.6165	0.6739	0.5972	0.6438	0.6136	0.1909	COL6A5
chr3	130416788	130416808	+	CACTGGAAGACCTGGACTTT	0.3798	0.2098	0.6408	0.3358	0.3648	0.3132	0.1117	-1.5575	-1.0197	0.0027	COL6A5
chr3	130418892	130418912	+	CTAGGGCCAGTGGGGCAAAC	0.4672	0.2989	0.7638	0.3931	0.3563	0.336	0.2242	-1.0273	-0.6381	0.049	COL6A5
chr3	130421163	130421183	+	CATCCCAGGCTACGGTCAGA	0.9065	0.4389	0.6654	0.3106	0.1372	0.4102	0.2695	-0.3812	-0.0922	0.047	COL6A5
chr3	130421321	130421341	+	TAGGGCCCAAGAGGATTCCC	0.2238	0.5161	0.6114	0.4488	0.5371	0.6478	0.4882	0.3082	0.574	0.0874	COL6A5
chr3	130422707	130422727	+	CTGAATCTTCAGGGTGATAT	0.2345	0.3697	0.6835	0.4415	0.0698	0.3	0.1054	-1.2718	-0.7988	0.0256	COL6A5
chr3	130422716	130422736	+	CAGGGTGATATTGGTAATCC	0.3164	0.4133	0.6505	0.4779	0.5025	0.5618	0.3866	-0.0008	0.1443	0.0058	COL6A5
chr3	130422725	130422745	+	ATTGGTAATCCTGGAATTCC	0.4057	0.3278	0.6252	0.3123	0.2438	0.4099	0.2065	-0.7077	-0.1173	0.0031	COL6A5
chr3	130424840	130424860	+	CAGATTCTGGGGCTCTCATC	0.3413	0.1963	0.7686	0.443	0.3563	0.4221	0.1684	-0.8538	-0.1373	0.0233	COL6A5
chr3	130424898	130424918	+	AGCTAGTCTGGACTGGAATT	0.2255	0.306	0.6975	0.4363	0.349	0.3695	0.3113	-0.5639	0.1969	0.0624	COL6A5
chr3	130563422	130563442	+	ATCTGAGTCTGAGGATAATG	0.3814	0.4719	0.6053	0.3981	0.4859	0.6435	0.4512	0.2494	-0.0771	0.2282	COL6A6
chr3	130565012	130565032	+	GGCCGATGTTGTGTTCCTAT	0.7467	0.4409	0.7214	0.3242	0.34	0.362	0.1923	-1.448	-0.6943	0.2771	COL6A6
chr3	130565028	130565048	+	CTATTGGATATGTCAATCAA	0.2473	0.4864	0.6347	0.4854	0.2641	0.5648	0.4728	0.311	0.3578	0.3938	COL6A6
chr3	130565123	130565143	+	TTGCATGAGGGTTGGCCTTG	0.245	0.5863	0.7344	0.3981	0.429	0.4043	0.1983	-0.2981	-0.4074	0.0212	COL6A6
chr3	130565165	130565185	+	AGTGATAAATTCACTGAGCA	0.2252	0.4747	0.6864	0.1852	0.2517	0.5783	0.2983	-0.6759	-1.0281	0.0533	COL6A6
chr3	130565220	130565240	+	CAGAACCTTTCTCCCCGAAC	0.7911	0.3611	0.7214	0.3832	0.3192	0.4839	0.2044	-0.9862	-0.8458	0.013	COL6A6
chr3	130565235	130565255	+	CGAACTGGGAAGGCCTATAC	1.0	0.3948	0.713	0.3923	0.2997	0.3639	0.2009	-0.7321	0.1141	0.0169	COL6A6
chr3	130565283	130565303	+	GAAGTTTTTAGTGCACGGAA	0.466	0.626	0.5768	0.4834	0.2471	0.6191	0.3757	-0.7209	-0.9452	0.0901	COL6A6
chr3	130565324	130565344	+	GGTGCCCCAGATTGCCGTGC	0.7805	0.4798	0.6512	0.3972	0.2182	0.559	0.5329	0.4047	0.3093	0.0599	COL6A6
chr3	130565435	130565455	+	GGGCGCCAGCGACACCCAGT	0.5157	0.5672	0.7639	0.6023	0.5224	0.5896	0.3477	0.2213	0.4432	0.2347	COL6A6
chr3	130565498	130565518	+	ACTGAAGACCTTCGCTGACC	0.4879	0.4888	0.7069	0.3511	0.0826	0.4595	0.4387	0.1046	0.1889	0.0281	COL6A6
chr3	130565592	130565612	+	AGGACTGAAACGCTCAAATC	0.6606	0.4307	0.6846	0.3777	0.3285	0.5066	0.3158	-0.076	0.7444	0.028	COL6A6
chr3	130566724	130566744	+	GACATCTATCTGCTTATCGA	0.92	0.5657	0.7402	0.1501	0.1685	0.5685	0.6022	0.5347	0.5279	0.2122	COL6A6
chr3	130566823	130566843	+	GCTCCCCATAAGGTGCGGGT	0.7364	0.3945	0.6922	0.3095	0.4171	0.6253	0.4187	-0.1292	-0.3158	0.1478	COL6A6
chr3	130566848	130566868	+	CCGTTCAGTATGCTGACAGC	0.4534	0.4086	0.6928	0.2009	0.2271	0.5415	0.3048	-0.3575	-0.3073	0.0871	COL6A6
chr3	130566894	130566914	+	ATACTCCAACAAGCAGGATT	0.6265	0.3153	0.654	0.2938	0.2285	0.4377	0.3375	-0.8047	-0.2442	0.0447	COL6A6
chr3	130567036	130567056	+	CACCTTGTTGTCCTGACAAA	0.3118	0.4253	0.7214	0.4472	0.2493	0.4069	0.2132	-0.4219	-0.2896	0.1466	COL6A6
chr3	130568165	130568185	+	GGACCAGATCGGGTGCAAAT	0.8945	0.4277	0.713	0.3864	0.2259	0.3703	0.2539	-0.6278	0.2201	0.36	COL6A6
chr3	130568267	130568287	+	ATAGACCAAATGGCTCACAT	0.2513	0.6717	0.7686	0.4168	0.4011	0.6355	0.5596	0.4538	0.6063	0.4588	COL6A6
chr3	130568489	130568509	+	ACCCAGCTTGAGGAGATCAG	0.2225	0.6651	0.8618	0.5865	0.5701	0.6692	0.64	0.7915	0.5899	0.1643	COL6A6
chr3	130570939	130570959	+	GGCAAGAATCAGGTCCGGTT	0.5167	0.2527	0.715	0.4591	0.3934	0.5943	0.3177	-0.3938	-0.1559	0.0078	COL6A6
chr3	130570983	130571003	+	CCCAGAGGTGCTGTTTTATC	0.2152	0.3016	0.7356	0.5731	0.2739	0.2278	0.0356	-1.7153	-0.9445	0.0386	COL6A6
chr3	130571004	130571024	+	GGATGACTTTGGCACAAAAC	0.4869	0.3813	0.707	0.4265	0.2175	0.5156	0.2546	-0.7651	-0.4413	0.1287	COL6A6
chr3	130571070	130571090	+	TACTTATACTGCTGAGGCAC	0.3796	0.4073	0.5073	0.3633	0.2976	0.59	0.3756	-0.1512	-0.3747	0.0098	COL6A6
chr3	130571155	130571175	+	GTCCTCATTGTGATCACCGA	0.4783	0.5338	0.7402	0.4464	0.4164	0.6814	0.4022	-0.2909	-0.5935	0.0917	COL6A6
chr3	130571256	130571276	+	GATTGATGGTGCCAATCCCG	0.6098	0.6368	0.7183	0.5125	0.6201	0.7216	0.6221	1.1383	0.3351	0.4311	COL6A6
chr3	130571271	130571291	+	TCCCGTGGAGCTGTTAGCCA	0.7208	0.5728	0.7497	0.5741	0.4396	0.6103	0.6136	0.5824	0.3473	0.2085	COL6A6
chr3	130571301	130571321	+	AAGCGACAAGTACTTCTTCG	1.0	0.5813	0.7911	0.3299	0.4817	0.6407	0.6216	0.4423	0.1381	0.2969	COL6A6
chr3	130573975	130573995	+	GATCTTGTTTTCCTTATGGA	0.2135	0.507	0.7006	0.2577	0.1094	0.5901	0.5618	-0.8688	-1.1225	0.1634	COL6A6
chr3	130574118	130574138	+	CTATCACCCGGAGTTTCCAC	0.5244	0.5706	0.6325	0.3326	0.275	0.637	0.4886	-0.2519	-0.0683	0.2071	COL6A6
chr3	130574361	130574381	+	AGGTATCGACATCTACTCCG	0.635	0.6728	0.6478	0.3538	0.6186	0.7138	0.7479	1.098	0.4951	0.4291	COL6A6
chr3	130574368	130574388	+	GACATCTACTCCGTGGGCAT	0.6263	0.4542	0.7214	0.3152	0.5023	0.6526	0.3499	0.309	0.0175	0.0437	COL6A6
chr3	130574376	130574396	+	CTCCGTGGGCATTGGGGATG	0.2351	0.3941	0.7485	0.6442	0.577	0.5236	0.2779	-0.5124	-0.7917	0.002	COL6A6
chr3	130581549	130581569	+	TTGAATCCTAGACTGTTTCG	0.3202	0.4684	0.7769	0.3797	0.3252	0.5765	0.4951	-0.1397	-0.2205	0.4053	COL6A6
chr3	130581558	130581578	+	AGACTGTTTCGTGGATGTTG	0.3003	0.5952	0.6763	0.4539	0.3819	0.6445	0.5651	0.0364	-0.0794	0.0676	COL6A6
chr3	130581561	130581581	+	CTGTTTCGTGGATGTTGTGG	0.3739	0.5276	0.6727	0.5822	0.4633	0.6559	0.5198	0.1398	-0.218	0.0674	COL6A6
chr3	130586512	130586532	+	TGCCCTCATAACTGTTGCTC	0.3625	0.4108	0.5807	0.2802	0.2249	0.5201	0.4592	0.1456	0.2667	0.0108	COL6A6
chr3	130586516	130586536	+	CTCATAACTGTTGCTCTGGA	0.2359	0.4289	0.6584	0.3997	0.395	0.6167	0.4222	-0.5048	-0.842	0.1301	COL6A6
chr3	130586564	130586584	+	GATCTTCCCTATATTGAATT	0.4231	0.2351	0.7494	0.2551	0.0739	0.305	0.0248	-1.6987	-1.2219	0.049	COL6A6
chr3	130586600	130586620	+	TACAGGACACAGCTCTCTAT	0.4774	0.4468	0.7922	0.3679	0.3175	0.4731	0.3779	-0.3928	0.5328	0.0594	COL6A6
chr3	130591054	130591074	+	TAAAGGCAGTGAAGGCTACC	0.3279	0.4947	0.6882	0.3273	0.1118	0.3899	0.3841	-0.339	0.102	0.0637	COL6A6
chr3	130592573	130592593	+	CAAGGTACTAAGGGATGCTA	0.4392	0.5189	0.6161	0.5743	0.4805	0.6404	0.5911	0.1158	0.2618	0.0451	COL6A6
chr3	130707032	130707052	+	CTCCCTTTAGGTAGGGCCTG	0.2673	0.5738	0.6504	0.5105	0.523	0.4461	0.1764	-0.4263	-0.87	0.0611	PIK3R4
chr3	130707041	130707061	+	GGTAGGGCCTGTGGCATGTT	0.3641	0.328	0.71	0.7071	0.4904	0.4803	0.313	-0.3063	0.2538	0.0462	PIK3R4
chr3	130708377	130708397	+	TCTGACTACTATCATGAAGA	0.3781	0.5237	0.7494	0.2921	0.0728	0.555	0.4568	-0.1807	-0.4287	0.1917	PIK3R4
chr3	130708396	130708416	+	ATGGCTCTGGTCCACTATAT	0.9561	0.3257	0.6799	0.4653	0.2687	0.3039	0.1287	-0.6295	0.5417	0.0334	PIK3R4
chr3	130716407	130716427	+	CTTCTTCAGAAGCTGTGCTA	0.2261	0.5716	0.7966	0.4403	0.3116	0.5542	0.5017	0.1587	0.4664	0.1932	PIK3R4
chr3	130716537	130716557	+	TCAAATATAGAACGACTTAC	0.6939	0.3843	0.5406	0.1233	0.0	0.3538	0.082	-1.2164	-0.036	0.3175	PIK3R4
chr3	130718392	130718412	+	ATTATTGGTTGGGTAATATA	0.254	0.2779	0.715	0.3741	0.1665	0.3987	0.1869	-0.3503	0.6967	0.0783	PIK3R4
chr3	130718493	130718513	+	ACCATAACGTATCCATAAAT	0.4223	0.1966	0.6256	0.2926	0.0618	0.2685	0.1176	-0.8855	-0.1089	0.0414	PIK3R4
chr3	130723419	130723439	+	CACTGGCAAATTCGTAAACA	0.497	0.3948	0.6266	0.3224	0.1682	0.4255	0.2296	-0.8884	-1.0844	0.0266	PIK3R4
chr3	130723443	130723463	+	GTTTTTGTAGCAGTCCTAAC	0.5761	0.3676	0.7019	0.4738	0.0	0.3029	0.1378	-0.9936	-0.3353	0.1825	PIK3R4
chr3	130728529	130728549	+	GTGGGACAACAAAACATCGT	0.7474	0.6381	0.7072	0.4003	0.3794	0.6088	0.5109	0.6737	0.6019	0.123	PIK3R4
chr3	130728636	130728656	+	GCAAAGTAACAACTTTCTGC	0.3374	0.4864	0.7166	-0.147	0.0	0.4708	0.2937	-0.3519	-0.262	0.2081	PIK3R4
chr3	130728657	130728677	+	GGACCATTTCATGTAAGGCT	0.2354	0.5299	0.507	0.31	0.2722	0.636	0.5543	0.3586	0.2605	0.1287	PIK3R4
chr3	130733562	130733582	+	TAACGATAGTAGCATCATCT	0.8016	0.4452	0.7544	0.1016	0.0139	0.3598	0.2441	-0.5079	0.0367	0.0038	PIK3R4
chr3	130733582	130733602	+	TGGGCTAAGTGGGCTATGCC	0.3623	0.4919	0.6642	0.4411	0.3819	0.4469	0.4017	-0.8334	-0.9737	0.0788	PIK3R4
chr3	130733650	130733670	+	TTTGACGAGAGCAAGAACTT	0.428	0.556	0.7777	0.3135	0.0977	0.4438	0.5759	-0.2057	0.1939	0.195	PIK3R4
chr3	130733794	130733814	+	CAGTTCCAAAGCAGCTAGTT	0.3345	0.2565	0.5543	0.4916	0.2092	0.271	0.1887	-1.4406	-0.6236	0.0191	PIK3R4
chr3	130733888	130733908	+	GGCTCTCCTTCGGCTTTTTC	0.5253	0.1488	0.6655	0.2107	0.1912	0.3289	0.0292	-1.7748	-1.3502	0.0437	PIK3R4
chr3	130734083	130734103	+	TCTGCCTCTAAACGTTTATC	0.7236	0.396	0.637	0.1697	0.0901	0.3531	0.1577	-0.8542	0.2975	0.0999	PIK3R4
chr3	130744670	130744690	+	AAATCTGCCGGGTTGTCTTC	0.4962	0.2353	0.6655	0.2967	0.0293	0.3165	0.1304	-0.8892	-0.1575	0.0694	PIK3R4
chr3	130744693	130744713	+	AAGATAAGTGGGCTTAAAAC	0.204	0.4126	0.7544	0.4611	0.2007	0.4893	0.3772	-0.2088	0.5284	0.1562	PIK3R4
chr3	130745002	130745022	+	CTCCAGCTCTTGTTTATAGC	0.3643	0.4102	0.778	0.1122	0.0062	0.2902	0.0716	-1.9154	-1.4974	0.2097	PIK3R4
chr3	130932061	130932081	+	ATAGGCGAGCCTTTCATGGC	0.4253	0.5126	0.701	0.1771	0.3986	0.5887	0.4697	-0.3979	-0.1987	0.0763	ATP2C1
chr3	130932097	130932117	+	TTAGTGAAGATGAGCCACTG	0.3771	0.7316	0.7768	0.5622	0.5673	0.6997	0.693	0.9362	0.487	0.3946	ATP2C1
chr3	130934629	130934649	+	TCCCCTTATTATGCTGCTTC	0.3783	0.2475	0.6374	0.1448	0.087	0.2998	0.1434	-1.1628	-1.0851	0.0074	ATP2C1
chr3	130934689	130934709	+	TGATGCCGTCAGTATCACTG	0.7736	0.8191	0.7908	0.4046	0.5156	0.6973	0.8383	1.6382	1.0208	0.702	ATP2C1
chr3	130941587	130941607	+	CAGTGTGCGTGAAGGAAAAT	0.4159	0.3266	0.6172	0.5666	0.3247	0.4328	0.1326	-0.8058	-0.325	0.2111	ATP2C1
chr3	130941611	130941631	+	GCATACACTTGCCCGAGACT	0.6519	0.5027	0.6881	0.2442	0.2	0.5184	0.4687	0.18	0.4698	0.2323	ATP2C1
chr3	130953804	130953824	+	CTTTATGTTCCCTAAGGCTG	0.2562	0.4139	0.69	0.3059	0.0	0.5476	0.4455	-0.2054	-0.7384	0.2104	ATP2C1
chr3	130955002	130955022	+	TCCCCTTAGGGTGTTGTCAT	0.5142	0.3939	0.6657	0.5156	0.3481	0.4018	0.2386	-0.9876	-0.6856	0.0689	ATP2C1
chr3	130959266	130959286	+	TCTTTCAGGAATCATCATGT	0.2939	0.5738	0.7019	0.3305	0.0	0.4407	0.5465	0.3016	0.4827	0.116	ATP2C1
chr3	130959270	130959290	+	TCAGGAATCATCATGTTGGT	0.2661	0.4914	0.6584	0.4112	0.327	0.5806	0.4505	0.0548	0.0458	0.54	ATP2C1
chr3	130959274	130959294	+	GAATCATCATGTTGGTTGGC	0.3005	0.4543	0.4703	0.08	0.0115	0.405	0.36	-0.7926	-0.7419	0.0301	ATP2C1
chr3	130959296	130959316	+	GTTACTGGGAAAAGATATCC	0.3055	0.4255	0.5412	0.2994	0.2977	0.571	0.3717	0.265	0.8029	0.0178	ATP2C1
chr3	130963988	130964008	+	TCCTGAAGGTCTCCCCATTG	0.3625	0.6034	0.7578	0.4275	0.5531	0.5769	0.4272	0.2227	-0.0422	0.009	ATP2C1
chr3	130964010	130964030	+	GTCACAGTGACGCTAGCTCT	0.9153	0.5083	0.6172	0.4924	0.4789	0.5825	0.6106	0.1289	0.3775	0.0218	ATP2C1
chr3	130964072	130964092	+	GCTGCCTATTGTTGAAACTC	0.4242	0.4402	0.5412	0.1135	0.1637	0.4577	0.4209	-0.0464	-0.0189	0.028	ATP2C1
chr3	130967129	130967149	+	CTTTGTGATCTTTAGGTTAC	0.3091	0.1906	0.6877	0.2929	0.0	0.1657	0.0394	-1.528	-1.0069	0.0215	ATP2C1
chr3	130967135	130967155	+	GATCTTTAGGTTACTGGAGT	0.4214	0.4295	0.7494	0.4419	0.323	0.5848	0.2227	-0.6501	-0.6487	0.0704	ATP2C1
chr3	130967150	130967170	+	GGAGTTGGCTATAATCAATT	0.373	0.2817	0.7072	0.173	0.3565	0.4206	0.1212	-0.8803	0.0347	0.1475	ATP2C1
chr3	130969282	130969302	+	GCCATATAGATGGGTCTTGA	0.5535	0.482	0.6694	0.3075	0.3781	0.4858	0.2574	-0.4248	0.0976	0.1309	ATP2C1
chr3	130969340	130969360	+	CTTTTAGCTCTGAGCAAAAG	0.2674	0.4371	0.7479	0.4569	0.0	0.3766	0.1213	-1.2255	-1.3258	0.3091	ATP2C1
chr3	130975447	130975467	+	CCAACAAGAGAAGGCACGCA	0.4247	0.5468	0.5319	0.322	0.3698	0.5665	0.4406	0.0701	-0.3028	0.1447	ATP2C1
chr3	130980570	130980590	+	ATTTGCTTTAGCCAGTCGTC	0.2947	0.3883	0.6673	0.2055	0.0	0.3482	0.1095	-0.637	-0.4418	0.0464	ATP2C1
chr3	131018638	131018658	+	AGTAGGGATTGGCTCCAGAA	0.2727	0.6193	0.7855	0.604	0.6024	0.6782	0.569	0.7255	1.0188	0.3221	ASTE1
chr3	131024016	131024036	+	GCTTAAGTCAGAATGATCCT	0.3561	0.5607	0.6877	0.2067	0.143	0.5471	0.6514	0.1346	0.5465	0.592	ASTE1
chr3	131024172	131024192	+	CCCATAGATGATTTGCCTGA	0.4373	0.5584	0.6789	0.102	0.0	0.2565	0.1768	-1.2153	-1.3815	0.1479	ASTE1
chr3	131024197	131024217	+	TGAGATATTCTGTGGGCATT	0.2864	0.3612	0.6694	0.4935	0.166	0.2907	0.2228	-1.0254	-0.625	0.0117	ASTE1
chr3	131024276	131024296	+	CACTGATGAAAGGAGATAGC	0.2462	0.5	0.6928	0.2246	0.1177	0.4757	0.2797	-0.6031	-0.2297	0.0761	ASTE1
chr3	131024308	131024328	+	AAAGCCACTAATACCCATTC	0.4369	0.3944	0.6516	0.3586	0.2375	0.3798	0.4135	-0.3185	1.034	0.0154	ASTE1
chr3	131024378	131024398	+	AGAAGTCCTGTAGCTTCACC	0.2414	0.4861	0.7356	0.3063	0.3561	0.5949	0.4422	-0.2652	-0.2034	0.1203	ASTE1
chr3	131024400	131024420	+	GGACTGTTGGTATTCTTCCA	0.4226	0.497	0.7308	0.2706	0.4918	0.652	0.5139	0.1812	0.3045	0.3872	ASTE1
chr3	131024484	131024504	+	ATCTAGTGCTTCGGTAGGGT	0.4812	0.5209	0.592	0.3925	0.3514	0.6091	0.5303	0.091	-0.0429	0.0859	ASTE1
chr3	131024547	131024567	+	GTGTCTCCTCCCTTTAGAAC	0.4942	0.4512	0.6183	0.2991	0.0597	0.436	0.3813	-0.0928	0.1778	0.1496	ASTE1
chr3	131024609	131024629	+	CCATGATGGGTAGATTAACA	0.3599	0.5275	0.6739	0.2816	0.2796	0.4897	0.4831	0.4199	0.6013	0.1284	ASTE1
chr3	131024984	131025004	+	CAGAAAGGGAATGGGCCATC	0.286	0.4088	0.6505	0.5573	0.3322	0.385	0.2726	-0.5798	0.0763	0.0113	ASTE1
chr3	131025064	131025084	+	CCTCCATCTAATACAACATA	0.4423	0.3657	0.5979	0.235	0.0955	0.4479	0.3039	-0.7604	-0.3921	0.0557	ASTE1
chr3	131029821	131029841	+	AAGTTTTGGAACTGTCTATC	0.314	0.3841	0.5889	0.3395	0.1297	0.3406	0.0752	-1.3941	-0.516	0.0061	NEK11
chr3	131080464	131080484	+	TGAAACTGTACAGGCCAATT	0.3825	0.2577	0.6505	0.4155	0.1495	0.314	0.147	-0.4866	0.5576	0.071	NEK11
chr3	131133851	131133871	+	TCTAATGGGATCCTGTGACC	0.4816	0.5855	0.7636	0.2698	0.3744	0.6246	0.5862	0.436	0.5086	0.0421	NEK11
chr3	131133867	131133887	+	GACCTGGCCACAACTTTAAC	0.3671	0.2926	0.7733	0.1901	0.0	0.2826	0.116	-1.2367	-0.3545	0.2116	NEK11
chr3	131133934	131133954	+	ATGACACAAAGTCGGACATC	0.4602	0.4925	0.5807	0.3788	0.1597	0.4246	0.3631	-0.1775	0.5788	0.0295	NEK11
chr3	131152418	131152438	+	TGCATGAATCATGCATTCGC	0.4682	0.5173	0.6492	0.2122	0.0162	0.4022	0.3668	-0.3743	-0.409	0.0564	NEK11
chr3	131382155	131382175	+	AGCGGCTGCCGCTTTCCGCG	0.4519	0.5431	0.7848	0.478	0.4341	0.6113	0.4984	0.4198	-0.5621	0.7363	NUDT16
chr3	131382206	131382226	+	CGGGTCAGGGCCACGCGTTG	0.664	0.539	0.8336	0.6204	0.5503	0.6081	0.2456	-0.1633	-0.5979	0.0043	NUDT16
chr3	131382430	131382450	+	CCCAGCTTTCTTGGTGGAGT	0.2051	0.2417	0.6505	0.3421	0.4524	0.5334	0.14	-1.0491	-1.3825	0.0095	NUDT16
chr3	131382472	131382492	+	CTGAATTAGTACTGCCAACC	0.4668	0.4626	0.6222	0.3103	0.2821	0.4448	0.3295	-0.5667	-0.4982	0.0092	NUDT16
chr3	131487663	131487683	+	CGCTATGAGGACCTACGTTT	0.772	0.343	0.5923	0.4523	0.3872	0.4687	0.3246	-0.8135	-0.1619	0.1815	MRPL3
chr3	131490047	131490067	+	TTCCCGGTAAAATTCCAATA	0.4866	0.3967	0.6609	0.4656	0.3662	0.4144	0.3068	-0.7296	0.0293	0.19	MRPL3
chr3	131587537	131587557	+	AATGAAGTCATGCTTGCCAT	0.3151	0.5428	0.7966	0.6487	0.2865	0.5862	0.5113	-0.076	-0.2936	0.3991	CPNE4
chr3	131669720	131669740	+	ACTTTGAATGATTTCCAGGC	0.2481	0.4111	0.6483	0.2273	0.0596	0.5104	0.2482	-0.478	-0.4368	0.0527	CPNE4
chr3	131723480	131723500	+	CGGCCTCCTTCAGCCCATTG	0.6025	0.5786	0.7496	0.6127	0.5	0.486	0.5445	0.1124	0.0887	0.0982	CPNE4
chr3	131905350	131905370	+	CGCCACACGCAGCTCAACTT	0.9267	0.4634	0.7828	0.3529	0.2872	0.4166	0.4512	-0.2621	0.0555	0.0974	CPNE4
chr3	131905386	131905406	+	GTTAAAGATTCCCAGTGTGT	0.2586	0.5406	0.7494	0.3385	0.1361	0.5809	0.6025	0.3181	0.4181	0.2148	CPNE4
chr3	132328257	132328277	+	TACTTTCAGGTGTTTCGGCA	0.531	0.4701	0.644	0.3458	0.145	0.5408	0.2102	-0.7989	-1.1872	0.154	ACP3
chr3	132328312	132328332	+	ACCCCATAAAGGAATCCTCA	0.4422	0.6336	0.6704	0.0655	0.3235	0.5946	0.5278	0.1091	0.41	0.1572	ACP3
chr3	132328326	132328346	+	TCCTCATGGCCACAAGGATT	0.4634	0.3386	0.5367	0.3557	0.113	0.3414	0.3807	-0.5376	-0.1341	0.0117	ACP3
chr3	132328344	132328364	+	TTTGGCCAACTCACCCAGGT	0.2345	0.5752	0.7431	0.62	0.1123	0.4287	0.4835	-0.1034	-0.0365	0.1963	ACP3
chr3	132331652	132331672	+	ATGGAGCAGCATTATGAACT	0.2507	0.552	0.7449	0.4237	0.3066	0.4768	0.5312	-0.1726	-0.1003	0.0304	ACP3
chr3	132332279	132332299	+	TCTGGAATCCTATCCTACTC	0.4443	0.4979	0.7636	0.3748	0.344	0.4559	0.5178	0.1818	0.4723	0.2823	ACP3
chr3	132342547	132342567	+	TCAGGATTTTATAGCTACCT	0.3306	0.3674	0.6222	0.3324	0.2634	0.4757	0.2683	-1.2637	-1.1853	0.0161	ACP3
chr3	132342591	132342611	+	GCCAGGACCTTTTTGGAATT	0.2478	0.2403	0.7308	0.4745	0.2147	0.2172	0.043	-2.0436	-1.783	0.0576	ACP3
chr3	132344933	132344953	+	ACAATTTCACTTTACCCTCC	0.3648	0.3208	0.6789	0.0532	0.15	0.3517	0.1179	-1.0408	-0.8129	0.027	ACP3
chr3	132344998	132345018	+	TTGTCCCTCCTGTCCCTCTA	0.2976	0.3954	0.6655	0.6367	0.1236	0.3777	0.1989	-0.6217	-0.2831	0.0935	ACP3
chr3	132450808	132450828	+	GGAGGATTTTGTATACTTTA	0.2462	0.255	0.6114	0.2972	0.2566	0.393	0.0797	-1.3351	-1.0217	0.0434	DNAJC13
chr3	132453333	132453353	+	AAAAGTGCAATAGACCATGC	0.2623	0.5794	0.7072	0.3677	0.0221	0.4126	0.4281	0.5183	0.8269	0.0672	DNAJC13
chr3	132453408	132453428	+	CAATATTTGAATCTTCGCTT	0.3582	0.371	0.6314	0.2271	0.0	0.366	0.2315	-0.9631	-0.6736	0.05	DNAJC13
chr3	132454055	132454075	+	TTTTCATTAGGTATTTGCGT	0.2303	0.4829	0.6179	0.1557	0.0	0.3974	0.2073	-1.0589	-1.1084	0.2062	DNAJC13
chr3	132456237	132456257	+	TTCCTTATTAGCAAGTTTGC	0.2061	0.3362	0.693	-0.0573	0.0	0.2837	0.0759	-1.0019	-0.6544	0.0489	DNAJC13
chr3	132456241	132456261	+	TTATTAGCAAGTTTGCTGGA	0.37	0.5729	0.5968	0.2442	0.0	0.4688	0.4884	-0.2241	-0.2295	0.5005	DNAJC13
chr3	132456790	132456810	+	GGCATCCAAAGCTGGTTTCC	0.27	0.3181	0.6505	0.1652	0.2751	0.3778	0.1885	-0.9385	-0.0409	0.0058	DNAJC13
chr3	132461034	132461054	+	GTTGCATTGTTTCAGGATCA	0.3146	0.3888	0.6796	0.2673	0.1118	0.4381	0.4557	-0.9007	-0.978	0.0307	DNAJC13
chr3	132461066	132461086	+	CCTAGTTATTAGTTCGCTCT	0.9951	0.4339	0.7541	0.4188	0.0	0.2398	0.2112	-0.9168	-0.6645	0.0128	DNAJC13
chr3	132461138	132461158	+	GCAGCAGTTTGATATGCTCT	0.4898	0.5056	0.6374	0.2387	0.296	0.4604	0.5109	-0.3266	-0.3071	0.0716	DNAJC13
chr3	132461144	132461164	+	GTTTGATATGCTCTTGGAGA	0.2106	0.5029	0.7019	0.4088	0.0741	0.5459	0.5137	0.1845	-0.1505	0.1594	DNAJC13
chr3	132462456	132462476	+	CACTTTAAAGCATCCTTCCA	0.5912	0.4889	0.6456	0.3685	0.3458	0.5452	0.3526	-0.6893	-0.4551	0.0647	DNAJC13
chr3	132466291	132466311	+	TTTTTAGCCGCCAGGCTTGC	0.3145	0.3133	0.6736	0.2423	0.0	0.0249	0.0666	-1.6418	-1.4524	0.0251	DNAJC13
chr3	132466300	132466320	+	GCCAGGCTTGCTGGCATACT	0.2879	0.2906	0.7024	0.6361	0.2709	0.2365	0.1645	-1.2769	-0.7074	0.0145	DNAJC13
chr3	132467157	132467177	+	ATTATTTTACAGGATCAGTA	0.229	0.4516	0.7195	0.1703	0.0	0.4167	0.2338	-1.1176	-0.9003	0.2336	DNAJC13
chr3	132467196	132467216	+	CCAGAGTGGCAAAGACTAGC	0.2625	0.482	0.6066	0.255	0.0719	0.4551	0.1994	-0.3985	-0.0007	0.0294	DNAJC13
chr3	132473143	132473163	+	GAATATAAATCAGAAGCCAG	0.251	0.6355	0.6195	0.466	0.2257	0.6395	0.5446	0.8667	0.2827	0.3023	DNAJC13
chr3	132474945	132474965	+	ATGCCAGGTCAAACCTTATT	0.5964	0.22	0.6657	0.4943	0.095	0.2711	0.0334	-1.8234	-0.3118	0.0835	DNAJC13
chr3	132475022	132475042	+	TTTAATATTGACAGAGAACT	0.2671	0.4849	0.5827	0.4052	0.0	0.394	0.214	-0.9667	-0.8595	0.1119	DNAJC13
chr3	132477784	132477804	+	GAAGGTTAAATATGAGTGCC	0.2732	0.4809	0.4918	0.4246	0.2638	0.4737	0.5039	0.0165	-0.1699	0.0274	DNAJC13
chr3	132477829	132477849	+	CTATTACCTGAGATTACTAT	0.4417	0.3863	0.6928	0.2653	0.0	0.3875	0.2126	-1.0485	-0.3745	0.4023	DNAJC13
chr3	132478053	132478073	+	CAAGCCCTTGCTATTGTTTA	0.216	0.1854	0.6657	0.4749	0.2038	0.2883	0.0884	-1.56	-1.2193	0.0162	DNAJC13
chr3	132482297	132482317	+	AAAGAAAGGAGTGGCCCGTA	0.3667	0.5129	0.6159	0.7926	0.368	0.4829	0.422	-0.0135	0.4098	0.0133	DNAJC13
chr3	132483366	132483386	+	TCCATTAGATGCAAGAATTG	0.3553	0.5408	0.7627	0.1948	0.2611	0.5788	0.5482	0.151	-0.1983	0.0967	DNAJC13
chr3	132483473	132483493	+	AAGTGGTGTCTCTTAGCCAG	0.416	0.6499	0.6855	0.736	0.5073	0.6626	0.5825	1.1626	0.6685	0.4164	DNAJC13
chr3	132488375	132488395	+	TTACCCCGCCTTTATCTGAG	0.7486	0.6403	0.7008	0.3057	0.3934	0.576	0.6396	0.3417	-0.0513	0.6998	DNAJC13
chr3	132492577	132492597	+	ATACACTCCGGTTTCCAGAT	0.6979	0.4442	0.6868	0.3502	0.3271	0.4304	0.3135	-0.6006	0.2438	0.1757	DNAJC13
chr3	132494153	132494173	+	TAAAAGATACCCTTGATGCC	0.2559	0.499	0.682	0.1957	0.0	0.2693	0.6055	0.2508	0.0863	0.2397	DNAJC13
chr3	132499159	132499179	+	GCTTATTCGGACTATAACAA	0.7346	0.5429	0.7019	0.3752	0.3772	0.6438	0.6326	0.793	0.7899	0.7086	DNAJC13
chr3	132499741	132499761	+	AGAGGCATTTAGTCGCTGTG	0.3085	0.7205	0.7753	0.5169	0.339	0.6033	0.6149	0.9101	0.4127	0.3051	DNAJC13
chr3	132618638	132618658	+	GCTTGGCAGTTAAAGACATC	0.4263	0.4612	0.7255	0.2384	0.2687	0.4575	0.3081	-0.6791	0.0689	0.1782	ACAD11
chr3	132618690	132618710	+	CAATCAAGGCATAGTCCACG	0.6051	0.7003	0.6029	0.3483	0.3969	0.6518	0.6125	0.812	0.1447	0.3005	ACAD11
chr3	132618710	132618730	+	TGGCTGAGTCCGCTGACAGC	0.5803	0.4786	0.8063	0.3939	0.2605	0.5587	0.508	0.276	0.3843	0.189	ACAD11
chr3	132618742	132618762	+	GTTCCAGAGACCCTCGACTT	0.7432	0.4764	0.7221	0.4286	0.5174	0.5428	0.5035	-0.1931	0.3485	0.081	ACAD11
chr3	132639481	132639501	+	CTAACTGTACCTCTTTAGGG	0.897	0.6124	0.6725	0.3702	0.422	0.6332	0.6071	0.4315	0.111	0.6944	ACAD11
chr3	132639581	132639601	+	CCACTCCGATAGCTGTTGCA	0.92	0.6034	0.7198	0.3769	0.3269	0.5494	0.6934	0.7858	0.6699	0.4718	ACAD11
chr3	132642043	132642063	+	CTGAGCCAATGTTTCTACCG	0.4465	0.6843	0.7769	0.4179	0.5645	0.6879	0.576	0.5768	0.0	0.3827	ACAD11
chr3	132642055	132642075	+	TTCTACCGTGGCCACATATA	0.6729	0.2907	0.7023	0.5372	0.0457	0.3227	0.1683	-0.6642	0.4575	0.1195	ACAD11
chr3	132642116	132642136	+	TCACGGAAGATTCGACCCTA	0.7969	0.5218	0.6066	0.5038	0.4609	0.5729	0.4209	0.1192	0.3627	0.2767	ACAD11
chr3	132642759	132642779	+	CAATTGAAAACAAGGCTTTC	0.2138	0.1394	0.5982	0.0523	0.0	0.1807	0.0127	-1.8158	-0.8189	0.0076	ACAD11
chr3	132644843	132644863	+	CATATGTTTGAAAGCCCTTC	0.4237	0.293	0.6879	0.3439	0.1285	0.3643	0.0851	-1.4586	-0.8993	0.0686	ACAD11
chr3	132659588	132659608	+	GCTGACATCCATACCTGTAC	0.5668	0.4626	0.7636	0.1421	0.2767	0.5789	0.4152	-0.0552	0.4428	0.0925	ACAD11
chr3	132665810	132665830	+	CTTTGTTTTAAGCCGCTTGA	0.3919	0.3526	0.7349	0.3061	0.0	0.2876	0.0184	-1.5089	-1.4027	0.1277	UBA5
chr3	132665998	132666018	+	GCCGTAGCAATAGTAGGTGT	0.9501	0.5661	0.6256	0.53	0.5187	0.6667	0.6393	0.9079	0.7511	0.3392	UBA5
chr3	132666046	132666066	+	ATGCTGACAAGATGTGGCAT	0.3929	0.5669	0.6741	0.5657	0.394	0.6286	0.5189	0.0887	0.0551	0.0838	UBA5
chr3	132668822	132668842	+	ACTCTTTGATTATGACAAGG	0.3858	0.6447	0.6524	0.4138	0.1948	0.5701	0.4966	0.1563	-0.1679	0.239	UBA5
chr3	132671770	132671790	+	ACTAAGGCTTGTAATGAACT	0.39	0.5063	0.7729	0.2018	0.1641	0.4966	0.4768	-0.0498	0.2749	0.14	UBA5
chr3	132671780	132671800	+	GTAATGAACTTGGACAAACA	0.2805	0.6552	0.7638	0.4684	0.3758	0.6887	0.5017	0.6445	0.5232	0.4477	UBA5
chr3	132672117	132672137	+	AGCCAGTCTTCCTACCACTA	0.4207	0.4364	0.7449	0.463	0.4845	0.5973	0.5952	0.2515	0.52	0.1322	UBA5
chr3	132672123	132672143	+	TCTTCCTACCACTATGGGTG	0.3349	0.505	0.6672	0.492	0.3136	0.6237	0.6198	0.4488	-0.1009	0.2032	UBA5
chr3	132672130	132672150	+	ACCACTATGGGTGTGGTTGC	0.3939	0.2132	0.6516	0.2394	0.3378	0.3916	0.3362	-0.5231	-0.6195	0.0105	UBA5
chr3	132691226	132691246	+	CCTGTATGAAGAAGTAACAG	0.4537	0.7034	0.7482	0.3741	0.4936	0.6856	0.5838	0.7718	0.3472	0.3902	NPHP3
chr3	132699340	132699360	+	TTGGCATCGTACCTCCATGC	0.9063	0.5178	0.6657	0.4905	0.4094	0.5643	0.5984	0.7607	0.8772	0.0299	NPHP3
chr3	132699972	132699992	+	GAGAGTTTTTCCAGCCAACG	0.5298	0.6572	0.706	0.5979	0.4698	0.687	0.4739	-0.5142	-0.8059	0.3246	NPHP3
chr3	132701505	132701525	+	CCACTAGATCATTAAGGCGT	0.9684	0.5074	0.6114	0.3025	0.1403	0.56	0.5332	0.6427	0.5488	0.3229	NPHP3
chr3	132708129	132708149	+	AAACTTGATCAATCAATTGC	0.8955	0.3608	0.6256	-0.0433	0.0	0.3131	0.0955	-0.537	-0.0796	0.025	NPHP3
chr3	132715089	132715109	+	GGAAAAGATCCATCTCAGGC	0.2238	0.4639	0.6584	0.0268	0.0943	0.6109	0.3019	-0.4065	-0.4869	0.1559	NPHP3
chr3	132716816	132716836	+	CTCTGAAGGACTGCTGAAGC	0.2253	0.4143	0.6881	0.2801	0.3256	0.5444	0.1743	-0.6847	-0.9354	0.0069	NPHP3
chr3	132716832	132716852	+	AAGCTGGATCATGCTTCCTA	0.3935	0.408	0.7591	0.6539	0.448	0.5561	0.4884	0.3359	0.7427	0.111	NPHP3
chr3	132716876	132716896	+	CGCCAGTCCAATATTCACAT	0.5716	0.5497	0.7308	0.3364	0.236	0.5075	0.2625	-0.6631	-0.5229	0.2128	NPHP3
chr3	132719026	132719046	+	ACTCCCCAGGATCAAATACT	0.6032	0.5257	0.6405	0.3725	0.1553	0.3636	0.3507	-0.2294	0.502	0.2239	NPHP3
chr3	132722001	132722021	+	CTTGGCCTCGCGGCGGCCCA	0.8525	0.3841	0.8675	0.6737	0.3784	0.2958	0.2884	-0.5943	-0.8822	0.0417	NPHP3
chr3	132722015	132722035	+	GGCCCATGGACAACAACTCC	0.3506	0.4968	0.5841	0.1729	0.5147	0.6512	0.4926	0.037	0.1191	0.0106	NPHP3
chr3	132722089	132722109	+	GCCGCCGCGTACTCCAGCTC	0.6336	0.4756	0.6941	0.4587	0.5296	0.6285	0.5501	0.5589	0.5771	0.057	NPHP3
chr3	132722106	132722126	+	CTCTGGCACCGACGAGCCAG	0.5636	0.5281	0.6572	0.6129	0.5319	0.6299	0.546	0.1602	-0.2966	0.065	NPHP3
chr3	133380218	133380238	+	GGCTCTTCCCGAAAAGGGGC	0.2957	0.4512	0.4737	0.1303	0.3861	0.6639	0.4297	-0.0981	-0.5867	0.1775	TMEM108
chr3	133380310	133380330	+	AAATCCAAGCTCCACACCTC	0.4714	0.4434	0.6183	0.25	0.315	0.4996	0.4994	0.2082	0.3963	0.0189	TMEM108
chr3	133380373	133380393	+	GGGCAACTTCACAGGGTCTG	0.3263	0.5801	0.7202	0.5883	0.5374	0.6438	0.4971	0.3414	-0.4525	0.0275	TMEM108
chr3	133380448	133380468	+	TTCACCACAGCCCCAGACAG	0.2399	0.6033	0.6822	0.5715	0.4699	0.6253	0.6441	1.1201	0.621	0.2814	TMEM108
chr3	133380693	133380713	+	GCCCCAGCCATAGTGACTCT	0.2491	0.4781	0.6657	0.1757	0.3171	0.4759	0.3855	-0.5623	0.0314	0.0688	TMEM108
chr3	133380740	133380760	+	AGACCTCTGTCTACCAGCTC	0.3839	0.3373	0.6657	0.3056	0.4709	0.589	0.5043	0.2232	0.3235	0.0402	TMEM108
chr3	133400251	133400271	+	TATGTAGGAACAGCACCCAG	0.297	0.7651	0.7658	0.7044	0.6569	0.7302	0.6945	1.4276	1.0043	0.4834	BFSP2
chr3	133400268	133400288	+	CAGTGGGTGCATAGGTGGCT	0.2405	0.3445	0.592	0.5753	0.4763	0.5447	0.392	-0.5723	-0.6682	0.0311	BFSP2
chr3	133400377	133400397	+	CCAGGTTTGGAGAGGGACCA	0.2032	0.5409	0.6977	0.5461	0.5986	0.532	0.4947	0.3457	0.1228	0.3376	BFSP2
chr3	133400418	133400438	+	GGGCTGCCTGGTGGAATATA	0.6958	0.2485	0.635	0.6163	0.4692	0.5208	0.2953	-0.4781	0.4384	0.0996	BFSP2
chr3	133400481	133400501	+	AACACAACTGCGGATGCACC	0.6827	0.4718	0.6988	0.3312	0.23	0.5571	0.5172	0.1175	-0.1257	0.0469	BFSP2
chr3	133400510	133400530	+	AAGCCACACGCTCGGGAAAC	0.4705	0.264	0.6232	0.5727	0.2437	0.3554	0.1749	-0.9382	-0.6551	0.0051	BFSP2
chr3	133400531	133400551	+	GGGGTGCCCTACGGGCTTCC	0.3634	0.179	0.7166	0.2578	0.3773	0.3937	0.1466	-1.6011	-1.1975	0.0045	BFSP2
chr3	133450307	133450327	+	GAAGCTGCTGCACAAACAGT	0.2887	0.6108	0.5983	0.4727	0.2436	0.6482	0.584	0.5727	0.4389	0.3851	BFSP2
chr3	133450350	133450370	+	ATGGATGCTCCCATTGGCAC	0.5072	0.4982	0.7356	0.3972	0.318	0.6126	0.5411	0.4643	0.0598	0.1155	BFSP2
chr3	133584128	133584148	+	GCACCTCCTGCTCCAGTAAT	0.4398	0.3177	0.6125	0.4912	0.2731	0.3579	0.2346	-0.7341	0.12	0.21	CDV3
chr3	133586573	133586593	+	CCAGAACCAGCGATGACTAG	0.5031	0.6262	0.8383	0.4589	0.3823	0.6463	0.5318	0.2947	0.0033	0.3744	CDV3
chr3	133624106	133624126	+	TACTCCCGATTAGTGTCATT	0.6765	0.3215	0.6041	0.262	0.1379	0.2944	0.2113	-0.9762	0.0754	0.1227	TOPBP1
chr3	133637890	133637910	+	AGGCTTGAAGAGTTTGTCCT	0.2449	0.477	0.7402	0.4667	0.3544	0.4746	0.421	-0.2898	-0.321	0.1405	TOPBP1
chr3	133637957	133637977	+	TGAAGTGGTTGTCCTACTGC	0.714	0.3718	0.7356	0.2462	0.4941	0.6417	0.368	-0.4575	-0.5786	0.0645	TOPBP1
chr3	133637977	133637997	+	TGGGGAGGCTGCGACCTGTC	0.2882	0.4314	0.7151	0.8209	0.5312	0.4671	0.3204	-0.4187	-0.1241	0.0156	TOPBP1
chr3	133643286	133643306	+	GGAGTCATTCCTGTCATTAC	0.5031	0.3614	0.7214	0.2351	0.3281	0.4447	0.1861	-0.9051	-0.0302	0.0394	TOPBP1
chr3	133643316	133643336	+	GTGAAGAGAGGATTCGACTT	0.5217	0.5219	0.7308	0.5969	0.4345	0.5296	0.5354	-0.377	0.0622	0.1446	TOPBP1
chr3	133644031	133644051	+	TGTAACAACTTCTCCCACAG	0.4519	0.6644	0.819	0.4781	0.5592	0.687	0.5633	0.6561	0.1879	0.3585	TOPBP1
chr3	133644319	133644339	+	AGTAGAATCATTAAAGGGCC	0.2597	0.4571	0.5906	0.2121	0.151	0.4922	0.1856	-0.3575	-0.6426	0.1956	TOPBP1
chr3	133649523	133649543	+	AAACTGGAATTTCCACTGGC	0.2397	0.4803	0.6146	0.3324	0.2709	0.5198	0.5051	-0.3362	-0.452	0.0338	TOPBP1
chr3	133649535	133649555	+	CCACTGGCTGGTAATTAGCA	0.5113	0.5451	0.7103	0.2551	0.3338	0.5103	0.499	-0.3787	-0.3606	0.4522	TOPBP1
chr3	133653341	133653361	+	CACTATCAATTGTGTTGATC	0.388	0.2906	0.6077	0.1831	0.0	0.2306	0.0983	-1.5616	-1.1127	0.0046	TOPBP1
chr3	133653345	133653365	+	ATCAATTGTGTTGATCTGGC	0.492	0.4246	0.6443	0.2155	0.271	0.5609	0.352	-0.4248	-0.4103	0.2187	TOPBP1
chr3	133653363	133653383	+	GCTGGTAGGAGTTGAAGAAT	0.2086	0.3878	0.6252	0.3551	0.3612	0.4936	0.2782	0.0628	0.5549	0.0153	TOPBP1
chr3	133653382	133653402	+	TTGGGCATAGTCTTTGCTTC	0.3466	0.3305	0.7214	0.3302	0.0755	0.2757	0.1163	-1.4642	-1.3987	0.0275	TOPBP1
chr3	133653483	133653503	+	ACAGTGTACATTCCATCTCT	0.3214	0.477	0.6633	0.3315	0.2775	0.4655	0.4586	-0.082	0.6733	0.0193	TOPBP1
chr3	133657840	133657860	+	GACATAACCATATTATAAAC	0.2588	0.346	0.5973	0.2188	0.1011	0.4106	0.143	-0.6988	0.0564	0.2329	TOPBP1
chr3	133657855	133657875	+	TAAACTGGATGTTCGGCTCT	0.4403	0.4487	0.6516	0.3314	0.0191	0.2878	0.2681	-0.9761	-0.8397	0.0034	TOPBP1
chr3	133657868	133657888	+	CGGCTCTTGGGACACATCGC	0.8824	0.455	0.7356	0.3537	0.4602	0.6117	0.4646	0.1477	0.1652	0.0324	TOPBP1
chr3	133661268	133661288	+	ACGGCATTTCTAAGAAATCC	0.3903	0.4833	0.4849	0.1856	0.228	0.5069	0.3894	-0.0975	0.1209	0.0185	LOC124909487
chr3	133661530	133661550	+	GAAGCCAGTTAGCATGGTCT	0.3666	0.4834	0.6988	0.3059	0.2945	0.5244	0.466	-0.2382	-0.3294	0.0503	LOC124909487
chr3	133661704	133661724	+	AAGGCATCGCGAACCCCAGT	1.0	0.4869	0.6799	0.56	0.4005	0.583	0.3426	0.2577	0.5168	0.1018	LOC124909487
chr3	133661753	133661773	+	CCGCGCCTCACTTACCTCGT	0.563	0.5145	0.7356	0.5005	0.4234	0.4671	0.3027	-0.0952	0.0355	0.1951	LOC124909487
chr3	133661794	133661814	+	CGGCGAGTCGGGGGACGCGC	0.7434	0.3395	0.6586	0.4494	0.4773	0.4738	0.3469	-1.0514	-1.1316	0.0973	LOC124909487
chr3	133748503	133748523	+	AAAAGCGTCATTCCATCCGA	0.6721	0.5579	0.654	0.4429	0.0511	0.5267	0.4375	0.4807	0.3816	0.3367	TF
chr3	133753629	133753649	+	TTTGGTGTATGATGCTTACC	0.4617	0.4292	0.6927	0.3797	0.1297	0.3315	0.194	-0.203	0.2865	0.0933	TF
chr3	133753656	133753676	+	CAATAACCTGAAGCCTGTGG	0.3745	0.6114	0.7436	0.66	0.3522	0.6589	0.5938	1.1872	0.7199	0.3569	TF
chr3	133754583	133754603	+	ACGGGTCTAGGCAGGTCCGC	0.6229	0.3549	0.6789	0.6809	0.4686	0.4945	0.4038	-0.2433	-0.1582	0.0527	TF
chr3	133754587	133754607	+	GTCTAGGCAGGTCCGCTGGG	0.4824	0.603	0.7467	0.5636	0.5301	0.6594	0.5389	0.9718	0.439	0.1899	TF
chr3	133755385	133755405	+	AGCTGTGCCCCTTGTGCGGA	0.2956	0.374	0.5826	0.3238	0.1627	0.4772	0.1722	-0.915	-1.3134	0.0177	TF
chr3	133756273	133756293	+	TGACCCAGGTGTCTGAAGGA	0.2431	0.5711	0.6311	0.3792	0.5499	0.6587	0.6094	1.027	0.85	0.1709	TF
chr3	133756315	133756335	+	GTCAAGCACTCGACTATATT	0.8562	0.1433	0.7922	0.2944	0.1853	0.3086	0.0795	-1.6754	-0.3258	0.0685	TF
chr3	133756942	133756962	+	TACCGTCGTGGCCCGAAGTA	1.0	0.3611	0.7293	0.6236	0.5126	0.5452	0.4368	-0.211	-0.0729	0.0747	TF
chr3	133756965	133756985	+	GCGGCAAGGAGGACTTGATC	0.6854	0.3574	0.713	0.3374	0.3738	0.4923	0.3051	-0.0226	0.664	0.006	TF
chr3	133757801	133757821	+	CAACTATTCAGCTCTCCTCA	0.3298	0.5635	0.7214	0.0345	0.233	0.509	0.2843	-0.3827	-0.3075	0.094	TF
chr3	133757860	133757880	+	TTTAAAAGTCCCCCCCAGGA	0.4613	0.5077	0.729	0.5302	0.0	0.3424	0.4021	-0.0612	-0.1343	0.2064	TF
chr3	133764220	133764240	+	GTCTACATAGCGGGCAAGTG	0.3971	0.5789	0.6711	0.4383	0.5329	0.6262	0.4927	0.2776	-0.168	0.0968	TF
chr3	133764225	133764245	+	CATAGCGGGCAAGTGTGGTC	0.5039	0.5044	0.7431	0.5374	0.3898	0.5941	0.4057	-0.0098	0.0819	0.0176	TF
chr3	133805949	133805969	+	CCCAACGCTGTTGTCAGTAG	0.4138	0.5509	0.7911	0.6086	0.4593	0.5998	0.4292	0.0649	-0.2919	0.1142	SRPRB
chr3	133805952	133805972	+	AACGCTGTTGTCAGTAGTGG	0.9322	0.5689	0.6645	0.6007	0.4997	0.6305	0.5731	0.5119	-0.0587	0.1247	SRPRB
chr3	133806643	133806663	+	CAGAGAGCTGTTCTTCTTGT	0.2278	0.2801	0.7214	0.4339	0.295	0.3812	0.2058	-0.8483	-0.4234	0.1513	SRPRB
chr3	133839581	133839601	+	CGATCCACTTAGAGGTCTGT	0.37	0.5134	0.5663	0.2277	0.1744	0.4723	0.3442	-0.2446	-0.2382	0.2415	RAB6B
chr3	133841294	133841314	+	GTACACCACCACAGCCACCG	0.2859	0.7015	0.7485	0.4922	0.6042	0.7338	0.7542	1.1922	0.1301	0.4582	RAB6B
chr3	133841312	133841332	+	CGTGGAGTCCCGGATGTAGC	0.495	0.368	0.8391	0.2972	0.2244	0.4371	0.2006	-0.7996	-0.7162	0.0608	RAB6B
chr3	133841609	133841629	+	CGTGCGGTCCTCCAAGTACA	0.4922	0.5447	0.6782	0.4356	0.4413	0.5769	0.5601	0.3594	0.3893	0.3834	RAB6B
chr3	133841636	133841656	+	TGACAAGAAGTCAATCCCAA	0.3037	0.592	0.7072	0.3904	0.3529	0.6172	0.3946	0.1011	0.0855	0.7394	RAB6B
chr3	133885518	133885538	+	AGGGGAGCTCACACACCCAA	0.336	0.6345	0.6681	0.6372	0.6161	0.6889	0.5042	0.6574	0.5595	0.2547	RAB6B
chr3	133947341	133947361	+	GGTGGTAGCTATGCGGGGAA	0.413	0.509	0.729	0.6967	0.6768	0.6508	0.3856	-0.4506	-0.4865	0.0606	SLCO2A1
chr3	133948905	133948925	+	CACCAGGGAGCCTCTTGACT	0.233	0.462	0.7875	0.2752	0.3444	0.3866	0.2643	-0.7132	-0.1306	0.0162	SLCO2A1
chr3	133953726	133953746	+	AGCCGGTCCAAATACAGAGA	0.4661	0.5508	0.7449	0.4235	0.4449	0.6461	0.5783	0.6056	0.5605	0.1428	SLCO2A1
chr3	133954966	133954986	+	GATGTACAGGGGCGAGTTGC	0.7891	0.34	0.6866	0.2716	0.324	0.5074	0.3381	-0.3367	-0.1101	0.0232	SLCO2A1
chr3	133955003	133955023	+	TCCACATAGGAGATCCCAAA	0.4712	0.5693	0.6704	0.5791	0.4135	0.5481	0.3341	-0.1303	0.4447	0.5631	SLCO2A1
chr3	133955040	133955060	+	TCCCGATGCCAGCCAGCAGC	0.2126	0.3463	0.7154	0.1749	0.0	0.4951	0.3526	-0.0876	-0.2095	0.0344	SLCO2A1
chr3	133973648	133973668	+	TGGAAGCCACTCACCAGTGC	0.3024	0.4852	0.7591	0.2792	0.4012	0.64	0.4546	0.2765	0.2226	0.0517	SLCO2A1
chr3	133973745	133973765	+	CCTCCGATGCCAATCAGACG	0.8829	0.6728	0.8011	0.2573	0.3343	0.627	0.5471	0.9588	0.2279	0.6155	SLCO2A1
chr3	133979495	133979515	+	AATGAGACCCGATGAAGAAC	0.4352	0.4137	0.663	0.2648	0.1111	0.5472	0.5965	0.0727	0.2092	0.0692	SLCO2A1
chr3	133979519	133979539	+	GAGCCCAAAGCGCTTCTCAA	0.3497	0.5921	0.713	0.5507	0.3867	0.6197	0.5075	0.398	0.7895	0.2367	SLCO2A1
chr3	133979560	133979580	+	AGTAGGCGCTGTACAGGAGT	0.7488	0.5727	0.7339	0.6064	0.6332	0.6969	0.6076	0.5147	0.5654	0.2293	SLCO2A1
chr3	133979599	133979619	+	CTTGGCAGAGCACAAACACC	0.4127	0.5126	0.7103	0.1959	0.4506	0.6489	0.5266	0.1152	-0.1151	0.0745	SLCO2A1
chr3	134211500	134211520	+	TACTTACCTGATAAAGTGCG	0.7304	0.6363	0.5848	0.3432	0.4523	0.6518	0.6002	0.5639	-0.2404	0.6747	RYK
chr3	134361724	134361744	+	ACGCCGCCGCTGGTCCTCGA	0.6801	0.4553	0.7649	0.6929	0.4418	0.6082	0.5164	0.5724	0.5701	0.1125	AMOTL2
chr3	134365811	134365831	+	CTCACTCTGAGCAAGCAGCT	0.2939	0.5929	0.6028	0.2835	0.2725	0.4644	0.4762	-0.2264	-0.2071	0.1188	AMOTL2
chr3	134366322	134366342	+	ACTGTCCATCTTGTTCCGCA	0.6004	0.4688	0.7148	0.4088	0.0843	0.4565	0.4793	0.3672	0.0618	0.6748	AMOTL2
chr3	134366346	134366366	+	CTTCTCCAGGGCCTCACGCT	0.3797	0.4104	0.7573	0.5133	0.257	0.5062	0.3825	-0.297	-0.2474	0.0432	AMOTL2
chr3	134366358	134366378	+	CTCACGCTTGGAGGAGGCTC	0.2759	0.3991	0.551	0.4667	0.4003	0.5241	0.5296	-0.4607	-0.5749	0.0139	AMOTL2
chr3	134367579	134367599	+	CCCTCAGCACGGCCTCCATC	0.2137	0.2239	0.6797	0.1044	0.2001	0.3411	0.1249	-0.8496	-0.253	0.046	AMOTL2
chr3	134367729	134367749	+	CCTGAGATTGCTGCAGGTAC	0.3413	0.4367	0.7197	0.5628	0.4555	0.5583	0.3755	-0.6454	-0.5391	0.0412	AMOTL2
chr3	134370694	134370714	+	GTTACCTGACTTCAGCATGC	0.345	0.5391	0.6937	0.0607	0.0	0.4702	0.5571	0.1828	0.2971	0.2878	AMOTL2
chr3	134370726	134370746	+	CTGCCGCGGGCACGGTACCG	0.576	0.5015	0.7448	0.5686	0.5647	0.5088	0.3655	0.0698	-0.5237	0.0292	AMOTL2
chr3	134370783	134370803	+	ACAACATGAGGGTACTGAGG	0.2125	0.5805	0.7543	0.4628	0.4399	0.6453	0.5935	0.7206	0.4951	0.1353	AMOTL2
chr3	134370858	134370878	+	TGCTGGTTGCGGGCCAGCTG	0.2743	0.4098	0.8427	0.3963	0.57	0.5323	0.3541	-0.2725	-0.5713	0.0448	AMOTL2
chr3	134371035	134371055	+	GGATCTCGGTCCCCCGCATG	0.6031	0.5547	0.7163	0.5261	0.6225	0.6567	0.4153	0.6245	0.1015	0.0277	AMOTL2
chr3	134371075	134371095	+	GGGCCGCATAGTACTGCGAG	0.8313	0.5753	0.7102	0.5534	0.5757	0.6881	0.4672	0.6433	0.0523	0.0949	AMOTL2
chr3	134371082	134371102	+	ATAGTACTGCGAGTGGGCTT	0.6628	0.3427	0.7356	0.4421	0.2683	0.5093	0.5318	0.254	0.3095	0.2358	AMOTL2
chr3	134371097	134371117	+	GGCTTTGGCCTCCTCATAGG	0.3398	0.4093	0.7578	0.5047	0.5697	0.6612	0.5899	0.2038	-0.0462	0.054	AMOTL2
chr3	134371174	134371194	+	CCAGGTGGTTCTCACCGCCC	0.2552	0.4728	0.7356	0.6284	0.5588	0.4457	0.5433	-0.7254	-0.7826	0.1644	AMOTL2
chr3	134371363	134371383	+	TGCCGTAGCGCAGCTGCTCC	0.3687	0.3184	0.7639	0.3035	0.2009	0.4387	0.4419	-0.1946	-0.439	0.0082	AMOTL2
chr3	134371453	134371473	+	GCTGCCTGGACAATGGCCGG	0.2295	0.6106	0.7776	0.6969	0.5385	0.6017	0.6029	0.6558	-0.1529	0.1675	AMOTL2
chr3	134371460	134371480	+	GGACAATGGCCGGTGGCACC	0.3606	0.4235	0.7828	0.2626	0.2806	0.5931	0.571	0.0566	0.0046	0.0194	AMOTL2
chr3	134507150	134507170	+	GAAACAGATTGACATAATGG	0.3015	0.6666	0.7071	0.3068	0.4359	0.6961	0.7037	1.2761	0.8421	0.1449	CEP63
chr3	134507170	134507190	+	TGGCTCATAAAAAATCTGAA	0.3502	0.5215	0.6301	0.1941	0.0928	0.3757	0.3696	-0.6115	-0.6497	0.4228	CEP63
chr3	134537153	134537173	+	GGAATTCCGTCAGAAATCGC	0.7614	0.508	0.6398	0.1689	0.1248	0.575	0.4986	0.3494	0.2581	0.4529	CEP63
chr3	134545647	134545667	+	TCAACACTTAAGCAGTAAAC	0.3388	0.3502	0.6704	0.2015	0.0	0.3961	0.178	-0.5632	0.3101	0.108	CEP63
chr3	134545723	134545743	+	ATGAGGGTCAATGACTTGGT	0.359	0.5742	0.6962	0.5797	0.4861	0.6549	0.6461	0.3967	0.6557	0.2132	CEP63
chr3	134550103	134550123	+	TGCACTAGAAGGAATGAAGA	0.2979	0.5062	0.6704	0.2212	0.2994	0.6341	0.4574	0.073	0.0152	0.1958	CEP63
chr3	134550181	134550201	+	CAAAGGTTCTTCCTCAGACA	0.2779	0.566	0.7449	0.3165	0.313	0.6085	0.482	0.4351	0.4063	0.113	CEP63
chr3	134604430	134604450	+	CGTCGGGGCGCAGCTCTCAA	0.67	0.5348	0.858	0.5525	0.4365	0.5364	0.3181	0.1193	0.2516	0.2173	KY
chr3	134604439	134604459	+	GCAGCTCTCAATGGTGACCG	0.5722	0.5948	0.6645	0.4587	0.5773	0.69	0.6859	0.9251	-0.2488	0.6715	KY
chr3	134608524	134608544	+	AAGCTCACAAGCCATGCGTC	0.6381	0.4792	0.6868	0.5248	0.2626	0.5191	0.5262	0.4024	0.4753	0.1144	KY
chr3	134608565	134608585	+	CGCAGTCTCAGGCGGGCTCC	0.3169	0.3214	0.7119	0.4694	0.2729	0.2637	0.273	-0.9119	-0.8105	0.0026	KY
chr3	134608640	134608660	+	GGGCTCACCTGTTCTGATCA	0.6415	0.4913	0.7356	0.3268	0.3997	0.5679	0.5108	0.0592	-0.3185	0.0902	KY
chr3	134608761	134608781	+	AGCTGCCAGTTCTTGTTGTC	0.2751	0.286	0.6251	0.2443	0.2913	0.3455	0.1123	-1.7268	-1.424	0.0206	KY
chr3	134608792	134608812	+	CCTCGATGAACAGTGCAGGG	0.3491	0.678	0.7844	0.5226	0.4738	0.6301	0.6365	0.6957	0.2944	0.378	KY
chr3	134610187	134610207	+	TACTTACAGGAAGGTGAATT	0.3782	0.2483	0.603	0.3813	0.1296	0.2888	0.116	-1.1892	-0.5749	0.0176	KY
chr3	134619167	134619187	+	GCCAGCATAGCCATCACAGT	0.2784	0.6265	0.7214	0.3552	0.2967	0.5763	0.4521	-0.1271	-0.0671	0.1967	KY
chr3	134619194	134619214	+	CTGGGTCCGCAGGATGTCAG	0.2165	0.5449	0.8666	0.7126	0.6588	0.6667	0.5883	0.4794	0.0077	0.0846	KY
chr3	134619208	134619228	+	TGTCAGTGGGTTTGAAGGCT	0.299	0.4503	0.6	0.415	0.4456	0.5848	0.3965	-0.591	-0.6721	0.0061	KY
chr3	134620736	134620756	+	AGGGGGGCCTACCTATGTGA	0.321	0.6274	0.7059	0.7097	0.6079	0.6932	0.7214	0.7318	0.8903	0.1851	KY
chr3	134620827	134620847	+	CAGTTCGTCTAGGCCACTCT	0.5649	0.5119	0.7211	0.5454	0.3292	0.47	0.3587	-0.2379	0.2637	0.0298	KY
chr3	134625116	134625136	+	GATCGATCCCAGGGGTAGGC	0.3213	0.4652	0.7195	0.2429	0.1201	0.4109	0.2644	-0.6257	-0.4146	0.1466	KY
chr3	134629629	134629649	+	AGGAGAACTTCTTGAGCAGC	0.3381	0.3743	0.5547	0.3027	0.0	0.2864	0.1666	-0.6899	-0.8074	0.0266	KY
chr3	134629650	134629670	+	GGGGCATGGCATCTCGAGGG	0.5507	0.5022	0.6866	0.7345	0.628	0.6584	0.6219	0.9328	0.3346	0.0224	KY
chr3	134650842	134650862	+	GCGAGCTCGGGTTCGCCTGC	0.7619	0.3461	0.7497	0.2206	0.3029	0.3923	0.271	-0.6329	-0.6512	0.111	KY
chr3	134951437	134951457	+	TCGAGCCCAACCAGAACAAT	0.3763	0.4221	0.5973	0.5978	0.2285	0.428	0.3118	-0.2682	0.1689	0.3838	EPHB1
chr3	134951766	134951786	+	TACCTCGCTTTTCAGGATTA	0.3657	0.3001	0.7214	0.3242	0.1324	0.3009	0.0599	-1.7228	-1.454	0.0234	EPHB1
chr3	134951879	134951899	+	AGGGGCAGAGAGCACATCTC	0.2269	0.4553	0.7828	0.5491	0.5278	0.509	0.459	-0.0817	0.6601	0.0487	EPHB1
chr3	135132750	135132770	+	CAATGAGACGTCCATCATTC	0.459	0.3694	0.6881	0.2281	0.1053	0.3044	0.1203	-1.1769	-0.4585	0.0275	EPHB1
chr3	135132755	135132775	+	AGACGTCCATCATTCTGGAG	0.3544	0.6575	0.7423	0.487	0.4051	0.6211	0.4647	0.6765	0.3211	0.3453	EPHB1
chr3	135132778	135132798	+	CACCCTCCAAGGGAGACAGG	0.2146	0.6128	0.7826	0.4326	0.5794	0.6247	0.4417	0.7971	0.5682	0.1664	EPHB1
chr3	135132861	135132881	+	CTCCCGCTGTGACGACAATG	0.7812	0.5973	0.6348	0.5217	0.5498	0.6888	0.4776	0.2638	-0.3702	0.1301	EPHB1
chr3	135132920	135132940	+	GCGTCTCCATCAGCAGCCTG	0.3421	0.5169	0.6063	0.5821	0.5072	0.6506	0.5451	0.669	0.0387	0.105	EPHB1
chr3	135154193	135154213	+	TGAGGAGCATCACCTTGTCA	0.3851	0.6289	0.7497	0.277	0.4331	0.6582	0.6019	0.5477	0.6453	0.1551	EPHB1
chr3	135162022	135162042	+	CAATGAGTTCAACTCCTCCA	0.3592	0.652	0.6597	0.2962	0.4489	0.6538	0.6445	0.7258	0.6801	0.1411	EPHB1
chr3	135162056	135162076	+	ACCAACACAGCAAGGATTGA	0.312	0.4535	0.6505	0.122	0.1879	0.5034	0.3104	-0.33	-0.0774	0.0341	EPHB1
chr3	135162068	135162088	+	AGGATTGATGGGCTGCGGCC	0.4073	0.4386	0.7056	0.5178	0.3214	0.4885	0.4002	-0.5656	-0.7064	0.07	EPHB1
chr3	135162073	135162093	+	TGATGGGCTGCGGCCTGGCA	0.2245	0.456	0.7384	0.5933	0.4795	0.5473	0.3461	-0.2613	-0.3067	0.0363	EPHB1
chr3	135162082	135162102	+	GCGGCCTGGCATGGTATATG	0.9452	0.5998	0.6929	0.5869	0.6177	0.6361	0.4472	0.7728	0.5396	0.028	EPHB1
chr3	135162110	135162130	+	GTGCGTGCCCGCACTGTTGC	0.4737	0.2589	0.7781	0.2976	0.0779	0.3723	0.2686	-0.774	-1.1315	0.0368	EPHB1
chr3	135162128	135162148	+	GCTGGCTACGGCAAGTTCAG	0.6514	0.6413	0.8616	0.5059	0.4782	0.6233	0.6163	0.844	0.4486	0.3249	EPHB1
chr3	135166028	135166048	+	GGTCGTGTTCGTTGTGTCCT	0.5714	0.4349	0.7069	0.3722	0.2348	0.3495	0.315	-0.7925	-0.9755	0.0291	EPHB1
chr3	135192562	135192582	+	TTTGCTGTTGCAGGGGAGTT	0.2592	0.3241	0.6024	0.5495	0.0	0.0972	0.0826	-1.1542	-1.1391	0.0193	EPHB1
chr3	136001999	136002019	+	GATGGGAACGCCCCATCCTT	0.6306	0.3498	0.7622	0.5148	0.4228	0.2717	0.2812	-0.915	-0.6068	0.068	PPP2R3A
chr3	136002055	136002075	+	TTTGTCTCATAGAAACTCAC	0.3757	0.5069	0.7008	0.2239	0.0	0.4131	0.292	-0.4057	-0.2041	0.2925	PPP2R3A
chr3	136002565	136002585	+	CAAGCCTAATTCTAGGAAGA	0.3782	0.4747	0.6374	0.3604	0.2091	0.5339	0.4926	-0.0766	-0.0482	0.0439	PPP2R3A
chr3	136002712	136002732	+	TGTTTCTTCTGACGACTTAA	0.4235	0.2157	0.5636	0.1467	0.0	0.2997	0.0558	-1.5321	-1.2012	0.253	PPP2R3A
chr3	136003261	136003281	+	AGCCCTCTTACTGCGAATCC	0.5468	0.4351	0.6657	0.2711	0.3401	0.531	0.3658	-0.1094	0.0465	0.0118	PPP2R3A
chr3	136003409	136003429	+	TCAGTCTGTAGAAGTCCTGT	0.2776	0.5834	0.6505	0.3349	0.4542	0.66	0.5302	0.3921	0.5107	0.5363	PPP2R3A
chr3	136151902	136151922	+	TAACCCATGAAGTGCAGGAC	0.4554	0.5613	0.5791	0.4993	0.2885	0.5749	0.4811	0.3068	0.4346	0.0199	MSL2
chr3	136151905	136151925	+	CCCATGAAGTGCAGGACTGG	0.2162	0.5901	0.7437	0.4958	0.5727	0.6598	0.5562	0.6205	0.0919	0.0509	MSL2
chr3	136151971	136151991	+	AAAAGGTCCATTGGATACAG	0.2199	0.5834	0.6763	0.7085	0.2056	0.5165	0.5852	0.7591	0.5058	0.192	MSL2
chr3	136152115	136152135	+	ACTGCAGATATCAATGCCTG	0.2761	0.626	0.7492	0.4596	0.3486	0.6504	0.6006	0.913	0.2145	0.1198	MSL2
chr3	136152130	136152150	+	GCCTGTGGAACATAAGTCAG	0.4527	0.6333	0.6478	0.5781	0.6024	0.6778	0.6785	1.0193	0.2914	0.5116	MSL2
chr3	136152152	136152172	+	GCTACTGTGTCACAAACGGG	0.6735	0.6981	0.633	0.6189	0.4861	0.6582	0.7075	1.2739	0.5828	0.7702	MSL2
chr3	136152332	136152352	+	CTGAGGGTGCTTTCAGACAT	0.4764	0.5282	0.6775	0.7026	0.5449	0.5279	0.3342	-0.4462	-0.2984	0.2608	MSL2
chr3	136152361	136152381	+	ACTAGCTTGAGGATCAGTTG	0.3675	0.5772	0.8663	0.4182	0.5372	0.6898	0.5089	0.3848	0.451	0.107	MSL2
chr3	136152685	136152705	+	ATAATGTTGGCAGGTGGAGT	0.2468	0.5321	0.6882	0.3327	0.2232	0.5925	0.4561	0.2264	0.0469	0.057	MSL2
chr3	136250497	136250517	+	CAAGCGCCGGACCGCGCTGC	1.0	0.3228	0.6751	0.3665	0.3389	0.4188	0.4214	-0.5115	-0.6509	0.0061	PCCB
chr3	136255879	136255899	+	ATCAGTCTCTTGCTGGACCC	0.247	0.5298	0.7544	0.4351	0.4689	0.5971	0.6251	0.5139	0.2533	0.2306	PCCB
chr3	136256550	136256570	+	GTAGTTTCCTGGAGACAGCG	0.236	0.6859	0.637	0.421	0.5736	0.6866	0.6934	1.1276	0.3537	0.864	PCCB
chr3	136256575	136256595	+	ACTGGACGAGGCCGAATCAA	1.0	0.4554	0.6678	0.6277	0.4508	0.6227	0.5379	0.8131	0.7941	0.2434	PCCB
chr3	136261953	136261973	+	CATGGACCAGGCCATAACGG	0.8612	0.6275	0.8758	0.5483	0.5976	0.7202	0.6679	1.0309	0.5195	0.239	PCCB
chr3	136261969	136261989	+	ACGGTGGGGGCTCCAGTGAT	0.4893	0.3912	0.6713	0.748	0.5087	0.4263	0.291	-0.8124	-0.5063	0.0033	PCCB
chr3	136262010	136262030	+	AGCACGGATCCAAGAAGGAG	0.2486	0.5976	0.5577	0.5055	0.5689	0.6728	0.5566	0.7379	0.0768	0.1525	PCCB
chr3	136262023	136262043	+	GAAGGAGTGGAGTCTTTGGC	0.2306	0.559	0.734	0.3043	0.5214	0.6346	0.5712	-0.3452	-0.1215	0.1492	PCCB
chr3	136283878	136283898	+	ATCATGGGCCCATGTGCTGG	0.3968	0.4084	0.7721	0.5021	0.3023	0.5943	0.4685	0.1237	-0.5213	0.0294	PCCB
chr3	136283919	136283939	+	CCTAACAGACTTCACGTTCA	0.6512	0.4795	0.7494	0.2592	0.1675	0.3914	0.3873	-0.7844	-0.3733	0.0532	PCCB
chr3	136293758	136293778	+	ACCTCCTACCTGTTCATCAC	0.3214	0.5185	0.6371	0.2529	0.3019	0.4943	0.4773	0.0738	0.2103	0.038	PCCB
chr3	136293815	136293835	+	GTTACCCAGGAGGAGCTCGG	0.2955	0.7121	0.8248	0.6257	0.5554	0.7161	0.6788	1.2406	0.786	0.4149	PCCB
chr3	136298053	136298073	+	GTGAGTGCCACGATCCCAGG	0.2934	0.6124	0.8383	0.829	0.6718	0.7058	0.521	0.578	0.2716	0.3758	PCCB
chr3	136301017	136301037	+	TTCTGCCTAAAGTGACCGTC	0.8744	0.4307	0.5057	0.4475	0.2133	0.4865	0.1908	-0.8378	-0.5144	0.1849	PCCB
chr3	136301047	136301067	+	GCTTGACACAATTGTCCCTT	0.3467	0.4116	0.631	0.3734	0.2517	0.3729	0.2255	-0.9287	-0.4601	0.1587	PCCB
chr3	136301071	136301091	+	ATCAACCAAAGCCTACAACA	0.525	0.7001	0.6398	0.3643	0.3914	0.7227	0.7347	0.9137	0.7976	0.1541	PCCB
chr3	136301074	136301094	+	AACCAAAGCCTACAACATGG	0.5114	0.7224	0.7094	0.2981	0.4166	0.6993	0.677	0.4856	-0.122	0.3169	PCCB
chr3	136316979	136316999	+	TATGCCAAGAACATCATTGT	0.3705	0.3948	0.6937	0.2998	0.1891	0.4732	0.4619	-0.2341	0.1616	0.0802	PCCB
chr3	136317018	136317038	+	GGGAGGACTGTTGGAATTGT	0.2995	0.4072	0.6066	0.7455	0.4423	0.5415	0.3746	-0.5912	-0.288	0.0949	PCCB
chr3	136317035	136317055	+	TGTTGGCAACCAACCTAAGG	0.9287	0.6018	0.8235	0.3213	0.4453	0.6677	0.5087	0.2514	-0.099	0.2556	PCCB
chr3	136369218	136369238	+	CTCTGCCACCTGTCATTAAT	0.3904	0.2483	0.6537	0.3303	0.1421	0.2684	0.0753	-1.7773	-0.948	0.1161	STAG1
chr3	136369221	136369241	+	TGCCACCTGTCATTAATTGG	0.4788	0.4938	0.7094	0.5351	0.4775	0.6446	0.5736	0.6966	0.4617	0.4104	STAG1
chr3	136377679	136377699	+	TAACATTAGACAGGCACTGC	0.4562	0.5382	0.6505	0.2251	0.1631	0.4887	0.4869	0.2152	0.4134	0.0156	STAG1
chr3	136398780	136398800	+	ACTGCCAAAGAATCGAATAA	0.5271	0.4279	0.6937	0.2573	0.007	0.4422	0.2897	-0.2646	-0.0505	0.2511	STAG1
chr3	136417870	136417890	+	CAATAAACTCCTACCTGTTC	0.7306	0.3277	0.6597	0.2324	0.0	0.2962	0.1691	-0.9674	-0.369	0.0063	STAG1
chr3	136433559	136433579	+	TTGCCGGTACCCCTTCCCAC	0.4006	0.4595	0.7177	0.5691	0.5239	0.5955	0.535	0.8426	0.8612	0.4276	STAG1
chr3	136452128	136452148	+	GTCATGTCTGCTAAATAGCC	0.7664	0.5072	0.6004	0.1863	0.1487	0.4174	0.322	-0.5706	-0.5708	0.1204	STAG1
chr3	136464920	136464940	+	GATGTGCCGAGTACACCAAG	0.644	0.7718	0.8035	0.6108	0.6628	0.7315	0.6791	1.3038	0.7912	0.7001	STAG1
chr3	136502645	136502665	+	TAGTAACTCCAACCTTTCAT	0.4976	0.4297	0.6739	0.3337	0.1109	0.4413	0.34	-0.5088	0.1354	0.2467	STAG1
chr3	136502692	136502712	+	TCTCGGCTTCATATTGTCTC	0.476	0.2432	0.7871	0.2608	0.1742	0.4038	0.1645	-1.0065	-1.0508	0.0258	STAG1
chr3	136521227	136521247	+	TATGCCTAAAAGCTCTGACC	0.7431	0.4996	0.7268	0.2289	0.2292	0.6875	0.6155	0.6396	0.7169	0.0494	STAG1
chr3	136568761	136568781	+	TACCTCGACATCCTGAACAC	0.4954	0.6163	0.7356	0.3625	0.4874	0.6752	0.7104	1.1428	0.9704	0.2001	STAG1
chr3	136854538	136854558	+	ACTTCTCATTATCCCCAGCC	0.2358	0.5185	0.5833	0.329	0.117	0.3045	0.4003	-0.2684	-0.2371	0.0782	SLC35G2
chr3	136854916	136854936	+	TACTATCAGGAGGCCCCCTT	0.864	0.3351	0.7211	0.5639	0.2706	0.2641	0.0439	-1.1096	-0.6471	0.0885	SLC35G2
chr3	136854925	136854945	+	GAGGCCCCCTTTGGACCCAG	0.2986	0.6593	0.6113	0.8409	0.6623	0.6839	0.5265	0.3476	-0.1797	0.2197	SLC35G2
chr3	136854952	136854972	+	AGATTACGACTCTTCTTTTA	0.4104	0.0777	0.6597	0.3351	0.0936	0.256	0.0495	-2.0992	-1.3041	0.0463	SLC35G2
chr3	136855018	136855038	+	TCAATAGTTCCTCCCAGCAA	0.3002	0.5104	0.7214	0.3973	0.3073	0.6196	0.4514	-0.2456	-0.4704	0.1255	SLC35G2
chr3	136855031	136855051	+	CCAGCAATGGGACCACTATG	0.2262	0.5558	0.668	0.4765	0.5725	0.659	0.5887	0.6837	0.4421	0.252	SLC35G2
chr3	136855227	136855247	+	TGGGTACACCATGACTGTGA	0.451	0.6236	0.7214	0.6766	0.4594	0.6531	0.6301	0.9118	0.8741	0.094	SLC35G2
chr3	136928075	136928095	+	GAATGAGAGATTATGGCTTC	0.3211	0.3376	0.6456	0.3898	0.2937	0.4349	0.2936	-0.7582	-0.161	0.0064	NCK1
chr3	136928095	136928115	+	TGGATGATTCTAAGTCCTGG	0.2865	0.6587	0.7154	0.3506	0.4283	0.6775	0.4861	0.5659	-0.0718	0.3572	NCK1
chr3	136945742	136945762	+	GGGGACAAAGGTGATCGTCA	0.5848	0.6095	0.7214	0.4122	0.5228	0.7001	0.6137	0.7645	0.6508	0.0613	NCK1
chr3	136945791	136945811	+	GGTAGCTACAATGGACAAGT	0.6174	0.6151	0.6111	0.5533	0.3916	0.6506	0.5651	0.493	0.5945	0.2471	NCK1
chr3	136945795	136945815	+	GCTACAATGGACAAGTTGGA	0.3922	0.6531	0.6308	0.2221	0.4185	0.6481	0.5817	0.6701	0.5555	0.5692	NCK1
chr3	136945899	136945919	+	GTCGTCAATAACCTAAATAC	0.908	0.4386	0.6256	0.0849	0.3837	0.6332	0.4525	0.246	0.6752	0.027	NCK1
chr3	136945916	136945936	+	TACTGGGCAAGTGTTGCATG	0.3987	0.6902	0.7813	0.4751	0.4009	0.6485	0.5565	0.8785	0.3733	0.1076	NCK1
chr3	136946052	136946072	+	AGGAAGATCAATGGTATGGT	0.3191	0.5763	0.6111	0.3788	0.4776	0.6697	0.6305	0.6692	0.6681	0.1517	NCK1
chr3	136959655	136959675	+	ACTCCTGTTTTAAATAGATC	0.4914	0.3862	0.6654	-0.0005	0.0	0.3208	0.0696	-1.3513	-1.0375	0.0261	IL20RB
chr3	136980451	136980471	+	TGCCTTGATCCTAGATGAAG	0.3958	0.5729	0.6386	0.2118	0.3731	0.6158	0.3962	-0.011	-0.4533	0.0589	IL20RB
chr3	136982170	136982190	+	GCCTGTACACGAGCCACATC	0.5597	0.4107	0.6881	0.2377	0.3823	0.4655	0.1819	-0.4265	0.2964	0.0581	IL20RB
chr3	136982273	136982293	+	CCTTCGTGTCAGGGCCACAT	0.4971	0.5044	0.6603	0.528	0.1128	0.4229	0.2184	-0.6181	-0.3907	0.0752	IL20RB
chr3	136989441	136989461	+	CATCCTTACCCGACCTGGGA	0.5845	0.5752	0.7063	0.354	0.3741	0.5976	0.4267	-0.12	-0.2982	0.0755	IL20RB
chr3	136989468	136989488	+	CACCAAAGATGGCTTCCACC	0.3445	0.5502	0.7544	0.1105	0.3558	0.5754	0.4544	0.1223	0.0683	0.2578	IL20RB
chr3	136989480	136989500	+	CTTCCACCTGGTTATTGAGC	0.3477	0.4319	0.7079	0.1318	0.0871	0.4702	0.4352	-0.2774	-0.2581	0.0832	IL20RB
chr3	136989489	136989509	+	GGTTATTGAGCTGGAGGACC	0.4345	0.3669	0.5636	0.3368	0.4248	0.6161	0.4449	-0.079	-0.3388	0.0294	IL20RB
chr3	136991969	136991989	+	TCCAGTGCACCTAGAAACCA	0.3644	0.5946	0.5831	0.3633	0.5209	0.6781	0.7463	1.047	0.5705	0.3012	IL20RB
chr3	137764899	137764919	+	GCAAACGCCTAGGTGCCGAA	0.8914	0.6082	0.7198	0.412	0.0588	0.4549	0.5647	0.5498	0.5279	0.8819	SOX14
chr3	137765087	137765107	+	ACGGACCCGCTCAAGGCGGC	0.7282	0.4729	0.701	0.3017	0.3401	0.4867	0.4302	-0.0901	-0.4475	0.0184	SOX14
chr3	137765218	137765238	+	CTCGAGCGCCATCCAGAAGA	0.2888	0.4693	0.7059	0.3714	0.2805	0.6116	0.3435	0.0591	-0.0647	0.0661	SOX14
chr3	137765239	137765259	+	GGGCGAAGTGCCCCACACCT	0.5105	0.5327	0.6823	0.5572	0.5139	0.3342	0.486	-0.3032	-0.2263	0.092	SOX14
chr3	137998995	137999015	+	TTTTCAACTACCAGGGGCTG	0.2778	0.4958	0.6451	0.4331	0.0	0.2814	0.3564	-0.6707	-0.9508	0.1414	CLDN18
chr3	137999021	137999041	+	TCCTGTGTCCGAGAGAGCTC	0.3274	0.424	0.6881	0.3113	0.4026	0.6375	0.5479	0.4887	0.4793	0.1619	CLDN18
chr3	137999056	137999076	+	CCGGGGCTACTTCACCCTGC	0.3774	0.2859	0.7591	0.4367	0.4112	0.3691	0.3286	-0.8488	-0.8392	0.0212	CLDN18
chr3	138010227	138010247	+	GTCCACCACCACATGCCAAG	0.3563	0.6825	0.8052	0.307	0.2053	0.5399	0.6199	0.6972	-0.0197	0.3896	CLDN18
chr3	138010230	138010250	+	CACCACCACATGCCAAGTGG	0.323	0.6345	0.7708	0.602	0.5573	0.6503	0.5279	0.8906	0.3569	0.0727	CLDN18
chr3	138010352	138010372	+	TGTTCCAGTACGAAGGGCTC	0.6914	0.4703	0.6793	0.2159	0.3955	0.6109	0.4516	0.5296	0.638	0.0782	CLDN18
chr3	138010413	138010433	+	CAGGCCCTATTTCACCATCC	0.3414	0.4764	0.6516	0.3862	0.4309	0.4495	0.2927	-0.4369	-0.1661	0.0138	CLDN18
chr3	138023682	138023702	+	GATGATCGTAGGCATCGTCC	0.9933	0.4847	0.8108	0.3881	0.1923	0.5985	0.5925	0.532	0.6336	0.1731	CLDN18
chr3	138023700	138023720	+	CCTGGGTGCCATTGGCCTCC	0.2946	0.378	0.7446	0.2815	0.1702	0.2963	0.3045	-0.6586	-0.6126	0.0231	CLDN18
chr3	138023742	138023762	+	ATGCATCCGCATTGGCAGCA	0.3737	0.5421	0.6159	0.478	0.0652	0.3727	0.5124	-0.3926	-0.6279	0.0477	CLDN18
chr3	138024602	138024622	+	ACAGGTCTTTGTGCAATTGC	0.4452	0.3381	0.654	0.4576	0.2951	0.5216	0.2474	-0.9957	-0.7381	0.0728	CLDN18
chr3	138024628	138024648	+	GTCTGTGTTTGCCAACATGC	0.2457	0.5573	0.5923	0.2113	0.19	0.5612	0.3963	0.185	0.1094	0.12	CLDN18
chr3	138024642	138024662	+	ACATGCTGGTGACTAACTTC	0.2805	0.4186	0.6065	0.3368	0.376	0.5362	0.3942	-0.1242	0.6353	0.0633	CLDN18
chr3	138071638	138071658	+	GTACCTGAAGGCTGCCCGTC	0.4069	0.4463	0.5603	0.5661	0.481	0.474	0.3058	-0.0321	0.3721	0.1	DZIP1L
chr3	138071642	138071662	+	CTGAAGGCTGCCCGTCTGGC	0.4185	0.2831	0.6678	0.2933	0.3393	0.5145	0.2935	-1.0549	-1.0345	0.015	DZIP1L
chr3	138077529	138077549	+	TCCAGGGTGTCCTCCAGGAT	0.298	0.4238	0.7245	0.6851	0.576	0.5352	0.4138	-0.2241	-0.1004	0.0858	DZIP1L
chr3	138080553	138080573	+	AGTAAGGTCCCACCTTCCTC	0.3441	0.4543	0.8155	0.2234	0.2862	0.5481	0.4933	-0.2347	0.0592	0.1243	DZIP1L
chr3	138088464	138088484	+	GCTTGGACTCCATCACACTG	0.3639	0.6776	0.7419	0.2773	0.4714	0.7187	0.6604	1.1758	0.492	0.5699	DZIP1L
chr3	138092385	138092405	+	TTCTAGTGTAGAGTTCTGCT	0.2176	0.5257	0.6345	0.2175	0.0703	0.4944	0.7008	-0.0342	0.039	0.1681	DZIP1L
chr3	138094937	138094957	+	TCTTCTAACACCTCTTCCAC	0.2434	0.5753	0.6463	0.2839	0.3028	0.5588	0.5526	0.5326	0.5567	0.1852	DZIP1L
chr3	138097771	138097791	+	CCACGCCTGCATGCCTGCGC	0.5965	0.2914	0.7639	0.3895	0.1149	0.5231	0.4135	-0.0333	-0.1444	0.0769	DZIP1L
chr3	138097793	138097813	+	GATGTGGCCCCGGAGAAAGG	0.3065	0.6152	0.9465	0.7013	0.4823	0.6961	0.7571	1.2431	0.8255	0.5066	DZIP1L
chr3	138103454	138103474	+	GGTGGAGATTCCTCACCGTG	0.6361	0.6855	0.717	0.6655	0.6062	0.6893	0.6732	1.2722	0.631	0.6504	DZIP1L
chr3	138103632	138103652	+	TGCCTCCAGCTGGGCAACAC	0.2036	0.5291	0.7261	0.5616	0.3899	0.4591	0.5944	0.1617	0.1447	0.0478	DZIP1L
chr3	138103862	138103882	+	GTCTCCAGTCCATGCTATCA	0.6394	0.4354	0.5474	0.184	0.1739	0.4382	0.4275	-0.145	0.26	0.0223	DZIP1L
chr3	138103884	138103904	+	GCGAGGCTGAAACTTGAAGG	0.2859	0.5724	0.8146	0.6266	0.5573	0.6949	0.5324	0.7938	0.1142	0.4426	DZIP1L
chr3	138124740	138124760	+	CAAAAAGTTCTCCTCAGGGA	0.274	0.5438	0.6584	0.2489	0.1207	0.5629	0.3019	-0.1924	-0.5128	0.0262	A4GNT
chr3	138124797	138124817	+	GCCACCGTATTTCCAGATGA	0.4265	0.5447	0.57	0.2953	0.3498	0.607	0.5491	0.0902	-0.211	0.2063	A4GNT
chr3	138124826	138124846	+	GGGATGCATCCGAGCTGATG	0.6041	0.6194	0.7909	0.4638	0.5175	0.7028	0.5558	0.8991	0.2746	0.0231	A4GNT
chr3	138131010	138131030	+	AGGCCACTCAGGATAAATCT	0.6871	0.5795	0.6172	0.4727	0.2782	0.5307	0.5949	0.2423	1.063	0.1103	A4GNT
chr3	138131093	138131113	+	GAAACACAATGCCACGTCTG	0.8745	0.6222	0.7212	0.4469	0.4702	0.6443	0.5635	0.7543	0.0222	0.0731	A4GNT
chr3	138162489	138162509	+	GCTGTTACACTAAAGTTACA	0.3917	0.5782	0.7352	0.0861	0.109	0.4149	0.2874	-0.0427	0.199	0.5775	DBR1
chr3	138163351	138163371	+	GCATGCAGGCCATTATTTTC	0.3741	0.2067	0.6065	0.1867	0.1024	0.2704	0.0195	-1.9518	-1.2365	0.0539	DBR1
chr3	138167097	138167117	+	CGGCAAACTTCACATGAAGG	0.334	0.588	0.7769	0.489	0.3145	0.6397	0.422	0.0037	-0.6468	0.2369	DBR1
chr3	138173578	138173598	+	CCAATGAAGAGCGTGAGAAC	0.4356	0.4607	0.7449	0.2725	0.2136	0.5653	0.393	0.1225	0.3175	0.1223	DBR1
chr3	138174606	138174626	+	GGTTTGCATGTGACGATACT	0.8171	0.3795	0.7727	0.373	0.2151	0.4522	0.2054	-1.1864	-0.8887	0.0734	DBR1
chr3	138223448	138223468	+	GGTGTTGGGAAGTCTTGCTA	0.318	0.5186	0.8108	0.4011	0.5589	0.6896	0.5616	0.3494	0.5173	0.0508	ARMC8
chr3	138223478	138223498	+	AAACAATGTCAAGTCTCTAC	0.2839	0.4359	0.7072	0.1307	0.0	0.3614	0.1966	-0.5005	0.3057	0.0392	ARMC8
chr3	138237355	138237375	+	CCCCCAGGTATCGATGACCC	1.0	0.6378	0.6657	0.3171	0.5871	0.6415	0.6628	0.6892	0.2531	0.0962	ARMC8
chr3	138237362	138237382	+	GTATCGATGACCCTGGTAAA	0.7166	0.3996	0.6418	0.4773	0.4447	0.5705	0.5805	0.1425	0.6625	0.4872	ARMC8
chr3	138237550	138237570	+	TGCAGCTCACATCAGCAAAA	0.2277	0.4457	0.7214	0.3068	0.0	0.3175	0.2019	-0.5162	-0.1214	0.3199	ARMC8
chr3	138245170	138245190	+	CATCCGGAAGAAGGTGAGTC	0.3733	0.3855	0.626	0.331	0.4265	0.4562	0.2858	-0.5893	-0.5928	0.0547	ARMC8
chr3	138305999	138306019	+	TGACCTCTCCAGCTTTGTGT	0.2673	0.5233	0.713	0.3427	0.2021	0.5802	0.6461	0.8918	0.9473	0.5701	NME9
chr3	138306430	138306450	+	CACTGCATCTGGTTTAATGA	0.3057	0.5142	0.707	0.1586	0.2088	0.55	0.3822	-0.4056	-0.4187	0.1508	NME9
chr3	138319503	138319523	+	CGACCTCGATCCTCATCTTC	0.8391	0.2972	0.5983	0.212	0.2491	0.3495	0.1938	-0.8484	-0.3623	0.0576	NME9
chr3	138372909	138372929	+	CAACCTCCCCACATACAAGC	0.3228	0.5987	0.5983	0.1663	0.0157	0.4837	0.414	0.2597	0.3265	0.1577	MRAS
chr3	138373040	138373060	+	ATACGGAGATTGACAATCAA	0.5506	0.4628	0.7105	0.2997	0.3606	0.6267	0.3509	-0.3068	-0.1742	0.2644	MRAS
chr3	138398471	138398491	+	GTCATTCCCGATGATCCTCG	0.7146	0.6851	0.7911	0.33	0.5411	0.6737	0.6537	0.5229	-0.2067	0.5301	MRAS
chr3	138434941	138434961	+	TGTCTACCTAGCTGGCTACC	0.4946	0.4228	0.7069	0.2388	0.165	0.4068	0.4528	0.0684	0.4292	0.0303	ESYT3
chr3	138434958	138434978	+	ACCTGGGGCTCAGCATAACC	0.3073	0.457	0.6584	0.4435	0.3407	0.5158	0.5181	0.094	0.4007	0.2191	ESYT3
chr3	138434982	138435002	+	TGCTGCTCGGCGCCCTGCTG	0.2525	0.4199	0.8333	0.5819	0.5239	0.6249	0.3171	0.3337	-0.2	0.0258	ESYT3
chr3	138434988	138435008	+	TCGGCGCCCTGCTGTGGATG	0.6124	0.4561	0.7306	0.6503	0.576	0.6356	0.5431	0.5128	-0.373	0.0105	ESYT3
chr3	138435017	138435037	+	AGGAACCGCCGCGGGAAGCT	0.6156	0.364	0.6584	0.4327	0.3339	0.562	0.3645	-0.4322	-0.5682	0.0353	ESYT3
chr3	138435025	138435045	+	CCGCGGGAAGCTTGGGCGCC	0.4075	0.3032	0.6536	0.5001	0.2671	0.1872	0.1213	-1.0383	-1.2397	0.0047	ESYT3
chr3	138452043	138452063	+	CTAGATCCACTTCCCGGACG	0.7532	0.4498	0.8052	0.4836	0.5628	0.6465	0.483	0.6151	-0.0257	0.3546	ESYT3
chr3	138455210	138455230	+	GCCCTACCTAAGCATGATCA	0.4836	0.5149	0.7544	0.3054	0.3204	0.6043	0.6453	0.375	0.0579	0.1377	ESYT3
chr3	138455298	138455318	+	ACCTTTACCAAGCTCTACTT	0.4746	0.3043	0.6928	0.3505	0.1268	0.3474	0.3782	-0.5345	0.0857	0.1011	ESYT3
chr3	138455309	138455329	+	GCTCTACTTTGGACAGAAGG	0.4682	0.5667	0.7846	0.6009	0.4681	0.6592	0.4057	0.2467	-0.3875	0.3598	ESYT3
chr3	138457608	138457628	+	CAACCGAAGACGTGTGACTG	0.9211	0.6805	0.7353	0.3855	0.488	0.6558	0.5424	0.387	-0.4077	0.0119	ESYT3
chr3	138459214	138459234	+	GAGCTGCAGAAGATTCAGGC	0.2693	0.6123	0.7292	0.5018	0.479	0.667	0.5247	0.5031	0.4903	0.1687	ESYT3
chr3	138459949	138459969	+	GGGCACCCTGCGGGTCATCC	0.8128	0.4329	0.7403	0.3917	0.3504	0.4016	0.249	-0.6319	-0.4191	0.0119	ESYT3
chr3	138460605	138460625	+	TGAAGCACCTACAGATCAAC	0.4407	0.4129	0.5831	0.2452	0.0996	0.4665	0.2732	-0.6995	-0.1521	0.1889	ESYT3
chr3	138460610	138460630	+	CACCTACAGATCAACTGGAC	1.0	0.5496	0.6584	0.1797	0.3691	0.5377	0.2636	-0.3654	-0.3602	0.0192	ESYT3
chr3	138462085	138462105	+	TGATGTGTCAGACAGCTTAC	0.5419	0.4257	0.6739	0.2519	0.1157	0.4076	0.2826	-0.9216	0.1927	0.1959	ESYT3
chr3	138462109	138462129	+	GGACCTCATTGCCACCCACC	0.2736	0.5159	0.6657	0.3527	0.4677	0.5443	0.5295	0.4332	0.6067	0.2042	ESYT3
chr3	138464346	138464366	+	GGTGATCAGAGTGCACTTGC	0.3632	0.4389	0.6961	0.2791	0.3838	0.6069	0.4649	-0.1298	0.2309	0.0522	ESYT3
chr3	138465338	138465358	+	TTCATGGTGTACGAAGTCCC	0.6571	0.5458	0.6633	0.4007	0.4808	0.5939	0.6916	0.6623	0.5322	0.0846	ESYT3
chr3	138465394	138465414	+	TACCGACAGGGATGACTTCC	0.472	0.4051	0.5973	0.2079	0.3947	0.401	0.2414	-0.9564	-0.3098	0.0021	ESYT3
chr3	138467578	138467598	+	AGATGTCATGACCAACAGAG	0.3913	0.8085	0.6132	0.5664	0.5387	0.6882	0.6779	1.0286	0.4803	0.6557	ESYT3
chr3	138467581	138467601	+	TGTCATGACCAACAGAGTGG	0.4407	0.6684	0.8332	0.4492	0.4493	0.6813	0.6753	1.2525	0.6853	0.6366	ESYT3
chr3	138468642	138468662	+	GTCTGTTTGCAGGACCATGG	0.3232	0.6535	0.7766	0.4791	0.5664	0.6839	0.575	0.4761	0.2038	0.1798	ESYT3
chr3	138468821	138468841	+	AACCCTTTTGACTACCTGAA	0.2218	0.576	0.5886	0.4419	0.3296	0.4382	0.3451	-0.7784	-0.6052	0.2359	ESYT3
chr3	138470956	138470976	+	TCTTGAGCAGCGCTTTCAGC	0.3437	0.4313	0.7775	0.1146	0.0	0.4686	0.1317	-0.6104	-0.4176	0.1213	ESYT3
chr3	138508465	138508485	+	CTGTTGCTGATTATATTTGC	0.2316	0.1873	0.5875	0.2251	0.1566	0.3963	0.0609	-1.1628	-0.8747	0.0221	CEP70
chr3	138610989	138611009	+	GTTGTGCTATAATCATCTCT	0.329	0.4459	0.6913	0.2478	0.2831	0.4864	0.3338	-0.2635	0.441	0.2085	FAIM
chr3	138619707	138619727	+	AAGACTGTTTTTGCCAACCA	0.3194	0.5295	0.6374	0.5598	0.4561	0.6501	0.5504	-0.492	-0.6456	0.132	FAIM
chr3	138619714	138619734	+	TTTTTGCCAACCATGGCATC	0.553	0.4264	0.7396	0.3053	0.0	0.1059	0.142	-1.4964	-1.2579	0.0511	FAIM
chr3	138621476	138621496	+	CACAAGATCGAATTTGAACA	0.7938	0.5548	0.7166	0.1582	0.0	0.3962	0.1218	-0.8752	-1.2268	0.1359	FAIM
chr3	138622268	138622288	+	ATAAATATAGACGCTATCAG	0.2429	0.687	0.7769	0.2813	0.3438	0.6425	0.5217	0.6475	0.3559	0.8286	FAIM
chr3	138622353	138622373	+	GATCAAAAACCACCAATACT	0.3262	0.543	0.6819	0.1164	0.0876	0.4059	0.3602	-0.6222	-0.3793	0.1221	FAIM
chr3	138622366	138622386	+	CAATACTTGGGTATTACACA	0.6965	0.6158	0.6597	0.2339	0.2738	0.6075	0.4659	-0.015	0.0779	0.1176	FAIM
chr3	138694807	138694827	+	CAGCATATTCTCGAACGTAC	0.7325	0.5597	0.6256	0.3894	0.131	0.452	0.1196	-0.5139	0.0181	0.0984	PIK3CB
chr3	138694812	138694832	+	TATTCTCGAACGTACTGGTC	1.0	0.4446	0.6305	0.4051	0.2303	0.573	0.4579	0.0301	0.3227	0.0386	PIK3CB
chr3	138714647	138714667	+	TGATACCTCTGAGCTTACGA	0.4754	0.6398	0.6881	0.2638	0.2179	0.658	0.6593	0.9208	0.7121	0.7462	PIK3CB
chr3	138734643	138734663	+	CGTGTTTTCTTTGGTGGTAA	0.2439	0.3746	0.6785	0.4465	0.1509	0.365	0.0205	-1.5785	-1.8079	0.2179	PIK3CB
chr3	138734687	138734707	+	TCGATTTATGGCAGCCTCTA	0.5899	0.356	0.6363	0.7178	0.2832	0.3943	0.1555	-0.6746	-0.1361	0.0509	PIK3CB
chr3	138742608	138742628	+	ATCTTCTAAGTTTTCAGGGA	0.2441	0.4363	0.5826	0.4038	0.1445	0.5203	0.1862	-1.3013	-1.4231	0.078	PIK3CB
chr3	138742624	138742644	+	GGGATGGATGGTTCATGCTC	0.5841	0.3835	0.6633	0.4986	0.5306	0.704	0.6233	0.5249	0.6971	0.0646	PIK3CB
chr3	138755776	138755796	+	TTTGAGTCTAATTTTTCCCC	0.2033	0.3935	0.7588	0.1381	0.0426	0.4639	0.1457	-1.2248	-1.2635	0.0983	PIK3CB
chr3	138755809	138755829	+	CTTGTCACTAATTTGAGAAC	0.3579	0.4664	0.7352	0.2508	0.0	0.3757	0.12	-0.4942	-0.3165	0.1416	PIK3CB
chr3	138755929	138755949	+	TCCATAAGGAGGTTGAACAT	0.2523	0.5319	0.7402	0.3899	0.3551	0.5755	0.5225	0.1211	0.3654	0.0533	PIK3CB
chr3	138946125	138946145	+	GAAGCCAGACTGCAGGTACT	0.3091	0.3971	0.713	0.3561	0.4042	0.4412	0.4001	-0.3729	-0.0228	0.0147	FOXL2
chr3	138946457	138946477	+	GGAACTTCGCGATGATGTAC	0.6857	0.5346	0.5133	0.2975	0.2041	0.586	0.4097	0.0945	0.533	0.2258	FOXL2
chr3	138946509	138946529	+	CGCGCTCTCGCGGATCGCCA	1.0	0.4562	0.7271	0.369	0.4224	0.5958	0.3286	0.0505	-0.081	0.2384	FOXL2
chr3	138946621	138946641	+	GGGCTCGGCGGCGGCCCTTC	0.5382	0.1697	0.7214	0.6762	0.3506	0.124	0.0347	-1.4302	-1.0086	0.0179	FOXL2
chr3	138946648	138946668	+	TTGACTGTGCGACCGGTCTC	0.729	0.2315	0.6799	0.336	0.2007	0.3546	0.2456	-0.6668	-0.5438	0.0158	FOXL2
chr3	138949834	138949854	+	CTCAACCTTCGGAGGTAGGC	0.3792	0.4676	0.6489	0.2338	0.047	0.3075	0.319	-1.1151	-1.0124	0.0693	FOXL2NB
chr3	138949841	138949861	+	TTCGGAGGTAGGCTGGTTGC	0.6237	0.3697	0.7828	0.3663	0.4146	0.4607	0.5034	0.0815	0.2822	0.0314	FOXL2NB
chr3	138949891	138949911	+	CATACTGTGCCTAGGTTTTG	0.2379	0.3861	0.7067	0.372	0.3233	0.4058	0.255	-1.0657	-0.6869	0.0819	FOXL2NB
chr3	138949928	138949948	+	TCCTTTTCTCCCCGCGGCAT	0.8614	0.2855	0.6172	0.4135	0.1546	0.4132	0.1514	-0.9605	-1.3594	0.0297	FOXL2NB
chr3	138949961	138949981	+	GGCCCCCGGCTTAGTGACCT	0.5802	0.3137	0.6232	0.3814	0.5171	0.5319	0.3632	-0.5363	-0.8046	0.0063	FOXL2NB
chr3	139020128	139020148	+	AGCCCAGCGGCTGAGCCGGT	0.5561	0.4209	0.6453	0.4616	0.5546	0.6271	0.3937	-0.0327	-0.0684	0.0429	PRR23B
chr3	139316681	139316701	+	TCAAGTGGTATAAGACGCAG	0.4923	0.6332	0.6244	0.6589	0.5675	0.6825	0.5573	0.7364	0.0411	0.6418	LOC124909439
chr3	139316738	139316758	+	TGCTTTTTTGAAGTGTATCC	0.4229	0.4112	0.6314	0.0691	0.0116	0.3737	0.1199	-1.3873	-1.3011	0.0435	LOC124909439
chr3	139316763	139316783	+	CGGGAAACTGCCCCTTTCTG	0.2297	0.4359	0.8194	0.5108	0.5402	0.6152	0.3506	-0.1359	-0.5364	0.0104	LOC124909439
chr3	139340572	139340592	+	AGTCACATGAGTGTGGTTGC	0.2921	0.4557	0.7636	0.2011	0.3412	0.5282	0.5104	-0.0111	0.1745	0.0527	LOC124909439
chr3	139340621	139340641	+	AGACTGTCACCTTTCTTCCT	0.2009	0.2933	0.7449	0.0927	0.2315	0.3251	0.2292	-1.5991	-0.9947	0.07	LOC124909439
chr3	139344064	139344084	+	CTTGAGGAGTTCTCCGGGCG	0.5571	0.4491	0.8222	0.6395	0.5294	0.5228	0.4091	-0.2411	-0.886	0.1827	MRPS22
chr3	139344099	139344119	+	TCCGGGCTCGAATCCAGCCC	0.3567	0.4392	0.7733	0.4698	0.4548	0.4488	0.5132	-0.6736	-0.8494	0.1506	MRPS22
chr3	139346864	139346884	+	AAGTCCATTTTAGCAGAATC	0.4688	0.4483	0.5083	0.4186	0.1789	0.4148	0.1737	-1.2056	-0.8509	0.0488	MRPS22
chr3	139347016	139347036	+	GCTAATGACTCAGGCACAGT	0.2231	0.5007	0.6927	0.3307	0.1524	0.5388	0.4601	0.0915	0.1717	0.2478	MRPS22
chr3	139348194	139348214	+	ATTAAAAATGCCACCAGTTC	0.3006	0.2588	0.7494	0.3024	0.0	0.2855	0.1121	-1.2474	-0.6887	0.0243	MRPS22
chr3	139350187	139350207	+	ATTGTCGTCAGAGAACCAAG	0.3571	0.7938	0.7658	0.4798	0.418	0.7075	0.6401	0.9549	0.6241	0.8578	MRPS22
chr3	139350209	139350229	+	GCACACTACGCAAAGCCTCT	0.7502	0.4946	0.7214	0.0779	0.0	0.3023	0.2343	-0.6977	-0.2918	0.0361	MRPS22
chr3	139369451	139369471	+	TCACTTTCTGCTCCAAAATC	0.2052	0.3519	0.654	0.3762	0.0	0.2727	0.1859	-1.1556	-0.6908	0.0451	COPB2
chr3	139371714	139371734	+	AAACTTACTCTGAAGAATCG	0.562	0.5903	0.8099	0.0305	0.0	0.3987	0.492	0.3866	0.0352	0.0948	COPB2
chr3	139373260	139373280	+	CCCATATCCTTTACTGCCAG	0.4296	0.5763	0.7627	0.6151	0.3321	0.5152	0.2536	0.0214	-0.679	0.2133	COPB2
chr3	139373704	139373724	+	ATTGTTTGACCCTCTTAGAC	0.8306	0.4551	0.729	0.1652	0.0	0.3374	0.249	-0.597	-0.1383	0.0744	COPB2
chr3	139374493	139374513	+	TCTGAACCTGTGATAATGAT	0.4884	0.4613	0.6662	0.5275	0.2755	0.5175	0.4519	0.0727	0.1922	0.4123	COPB2
chr3	139374530	139374550	+	AGCTGGCACAAGACACATTT	0.2928	0.2696	0.6631	0.2358	0.3321	0.3978	0.0668	-1.4732	-0.5846	0.0115	COPB2
chr3	139379049	139379069	+	TGCTAGTTAGAATGAAAGGC	0.542	0.4428	0.4679	0.0572	0.266	0.6177	0.4479	-0.6101	-0.7688	0.083	COPB2
chr3	139462255	139462275	+	ACGTACTGCAATCTTGCGGG	1.0	0.623	0.6806	0.7018	0.1964	0.5529	0.5277	0.8465	-0.0536	0.2857	RBP2
chr3	139462274	139462294	+	GTGGCAAAATCAATATCTGT	0.208	0.6044	0.5416	0.3855	0.1734	0.4899	0.4521	-0.1213	-0.0519	0.123	RBP2
chr3	139538866	139538886	+	TCAGCGTGCGGATGATCATA	0.914	0.4198	0.5652	0.4521	0.4156	0.5379	0.3725	-0.093	0.4747	0.1568	RBP1
chr3	139539506	139539526	+	CAGTACCCAGTGAAGTCGAC	0.758	0.552	0.6582	0.3534	0.2705	0.565	0.3804	0.115	0.3301	0.2359	RBP1
chr3	139539525	139539545	+	CTGGCATTTCGGGGAGTGAC	0.5847	0.4461	0.5117	0.42	0.4734	0.5263	0.3098	-0.4926	-0.4351	0.0205	RBP1
chr3	139539558	139539578	+	CCACAAGCGGGCGGGACGGC	0.5103	0.3106	0.6584	0.3567	0.307	0.4586	0.2685	-0.5506	-0.738	0.0572	RBP1
chr3	139539597	139539617	+	GGCTGCCGGTGCTACGCGGG	0.9709	0.5403	0.7232	0.733	0.6441	0.6694	0.492	0.5904	-0.4191	0.0302	RBP1
chr3	139539600	139539620	+	TGCCGGTGCTACGCGGGTGG	1.0	0.3431	0.8571	0.6195	0.5989	0.5785	0.3776	-0.0677	-0.6196	0.0225	RBP1
chr3	139573606	139573626	+	TCGAGAAGAGTGCCTTGCCA	0.429	0.5755	0.7686	0.4289	0.5281	0.6791	0.5409	0.6087	0.4893	0.3022	NMNAT3
chr3	139573611	139573631	+	AAGAGTGCCTTGCCATGGTC	0.3552	0.3189	0.6524	0.4942	0.468	0.595	0.365	-0.7402	-0.5226	0.0108	NMNAT3
chr3	139573624	139573644	+	CATGGTCTGGGCCTTCCATC	0.3283	0.2577	0.8061	0.4724	0.4912	0.492	0.2831	-0.5234	0.0047	0.0963	NMNAT3
chr3	139627600	139627620	+	GGCCCCCTGACTGACCTGTT	0.701	0.3902	0.6311	0.7065	0.5011	0.4288	0.2181	-0.51	0.0532	0.0362	NMNAT3
chr3	139627646	139627666	+	AAACATGCGCAGGTGCATGT	0.417	0.6359	0.7828	0.3195	0.0	0.387	0.5391	0.1821	0.3111	0.1776	NMNAT3
chr3	139627652	139627672	+	GCGCAGGTGCATGTTGGTGA	0.2274	0.4356	0.7591	0.7611	0.4055	0.6164	0.5387	0.0548	-0.4672	0.1318	NMNAT3
chr3	140175947	140175967	+	TAGTCAATAAGCACAAGCCA	0.3758	0.5771	0.5083	0.3432	0.3484	0.6519	0.4833	0.4107	0.3124	0.5735	CLSTN2
chr3	140175967	140175987	+	TGGATCGAGACTTCATATCA	0.5761	0.4723	0.6398	0.3806	0.3673	0.5764	0.527	0.2419	0.5755	0.0487	CLSTN2
chr3	140176023	140176043	+	GGACCCACCACTGGTAGCCC	0.5207	0.4719	0.6232	0.169	0.4099	0.6291	0.5185	0.1562	0.0299	0.1349	CLSTN2
chr3	140403787	140403807	+	CTGGGCCCCACGAGACAGCC	0.2751	0.4426	0.6099	0.4352	0.4166	0.4688	0.2179	-0.8788	-1.1229	0.0196	CLSTN2
chr3	140404744	140404764	+	CCTTTTGCCATCGACAGAAA	0.4769	0.4229	0.7161	0.3642	0.0	0.2989	0.088	-1.3941	-1.5027	0.1115	CLSTN2
chr3	140421161	140421181	+	ACAACACCAGTATGAGATCC	0.3809	0.5333	0.4991	0.2923	0.2043	0.5443	0.5682	0.309	0.4521	0.0204	CLSTN2
chr3	140421180	140421200	+	CTGGTGACCGCCTACGACTG	1.0	0.5429	0.843	0.6301	0.591	0.6716	0.6586	0.9059	0.1474	0.037	CLSTN2
chr3	140448526	140448546	+	AAGAGGATTGAGTACCAGCC	0.2928	0.5109	0.715	0.5645	0.4309	0.465	0.5621	-0.181	-0.2673	0.2222	CLSTN2
chr3	140448577	140448597	+	ATCCACCTGGAGACGTGCGA	0.5659	0.6382	0.7828	0.3523	0.3616	0.6298	0.4743	0.3238	0.2208	0.3234	CLSTN2
chr3	140459630	140459650	+	CAGGGTGCCAAAGTCCCCGA	0.3762	0.5373	0.7356	0.6889	0.6037	0.6602	0.5548	0.3973	0.3336	0.1675	CLSTN2
chr3	140459676	140459696	+	ATCAGTTCACCATCACCATG	0.2326	0.7212	0.7094	0.5476	0.4278	0.6377	0.4482	0.3426	-0.0555	0.5143	CLSTN2
chr3	140459699	140459719	+	ATGAAACACGGCCCCAGCCC	0.2632	0.4993	0.7497	0.4454	0.2294	0.4177	0.4403	0.3302	0.3593	0.0847	CLSTN2
chr3	140466696	140466716	+	TTCGCCCCGCGGAGTTCCAC	0.8528	0.4553	0.6846	0.4984	0.2897	0.4782	0.4345	0.1884	0.2959	0.1045	CLSTN2
chr3	140466703	140466723	+	CGCGGAGTTCCACTGGAAGC	0.4011	0.455	0.7356	0.3101	0.4508	0.5453	0.258	0.0159	-0.1955	0.0292	CLSTN2
chr3	140532318	140532338	+	CTTAGATTTGTGACAAAGAG	0.3384	0.4945	0.7217	0.5124	0.349	0.6344	0.1553	-0.5076	-0.9799	0.2716	CLSTN2
chr3	140532340	140532360	+	GCACTACTATGTCATCAATG	0.492	0.7205	0.7769	0.3625	0.3329	0.637	0.5779	0.7473	0.2659	0.4184	CLSTN2
chr3	140532371	140532391	+	GTGGTAACCTTATACATGGA	0.4943	0.5557	0.6443	0.4632	0.5404	0.688	0.6419	0.7554	0.6186	0.2606	CLSTN2
chr3	140532408	140532428	+	CATACCTGGTGACCAACGAC	0.431	0.5617	0.5917	0.2517	0.4494	0.6475	0.4672	0.3824	0.2456	0.0645	CLSTN2
chr3	140532459	140532479	+	AACTCACAGTCGGCGCTTGT	0.7544	0.4531	0.6655	0.418	0.1208	0.3264	0.2129	-0.6111	-0.2032	0.055	CLSTN2
chr3	140546542	140546562	+	TCAGTTCTTTCATGGAAGCC	0.3867	0.4826	0.5876	0.209	0.0	0.2097	0.3779	-1.0294	-1.3409	0.0526	CLSTN2
chr3	140546572	140546592	+	CACCATCCGCCCTGGCAAAA	0.6888	0.2905	0.693	0.4004	0.0	0.1801	0.1447	-1.2877	-0.8836	0.0743	CLSTN2
chr3	140556520	140556540	+	CAACCCCTCGCAGTCCATCC	0.3589	0.5125	0.6941	0.3105	0.225	0.3667	0.4198	-0.0937	0.2508	0.0178	CLSTN2
chr3	140556526	140556546	+	CTCGCAGTCCATCCTGGTGA	0.4223	0.5091	0.6799	0.4616	0.4468	0.6583	0.5683	0.4525	-0.0046	0.2172	CLSTN2
chr3	140678416	140678436	+	GCCATTGGTGTTGCTGCTCT	0.3919	0.2432	0.7214	0.4217	0.2289	0.2978	0.2102	-1.0202	-1.3688	0.0117	TRIM42
chr3	140682482	140682502	+	TGGGAGCAGCGATACCCAGG	0.4665	0.698	0.8288	0.8138	0.6922	0.7223	0.6776	1.2788	0.9707	0.2805	TRIM42
chr3	140682518	140682538	+	AATACCAGCCAACAGTCACC	0.4387	0.6074	0.7079	0.1168	0.0	0.5712	0.6597	0.599	0.6323	0.2409	TRIM42
chr3	140682908	140682928	+	CAAGGCCTTCCACTCGGATG	0.8279	0.4966	0.8194	0.5012	0.5828	0.6463	0.5429	0.7731	0.3043	0.03	TRIM42
chr3	140682932	140682952	+	CATGCAAGACCACGTCTTTG	0.8299	0.5706	0.7209	0.3131	0.2378	0.4041	0.3523	-0.6373	-0.5724	0.1379	TRIM42
chr3	140687929	140687949	+	AACCATGAAAGTGAACGAGA	0.208	0.6157	0.6256	0.4157	0.2506	0.6247	0.5484	0.2573	0.1687	0.1041	TRIM42
chr3	140687933	140687953	+	ATGAAAGTGAACGAGATGGA	0.3236	0.5995	0.6584	0.4191	0.4469	0.6627	0.6467	0.8162	0.7218	0.3106	TRIM42
chr3	140688091	140688111	+	CTCAATAAACTACGTGCCCT	0.6512	0.4786	0.6222	0.2062	0.1505	0.3965	0.3093	-0.6154	-0.8313	0.0338	TRIM42
chr3	140942428	140942448	+	GAGGAGACGCGGGCAAGAGC	0.4388	0.3983	0.7531	0.3804	0.4402	0.6622	0.42	0.2569	0.3685	0.037	SLC25A36
chr3	140942459	140942479	+	CTTGATTACCCGGACGCCGC	1.0	0.4778	0.8108	0.3374	0.2082	0.5226	0.4265	-0.2593	-0.6309	0.0388	SLC25A36
chr3	140942465	140942485	+	TACCCGGACGCCGCTGGACC	0.4788	0.4122	0.746	0.3269	0.4633	0.6056	0.4362	0.2751	-0.094	0.0057	SLC25A36
chr3	140942521	140942541	+	CAGGGCCGCTTTGAGGAGCC	0.2298	0.3638	0.701	0.5418	0.4515	0.3106	0.339	-0.8639	-1.0464	0.0166	SLC25A36
chr3	140956520	140956540	+	TTTTAGATGTGGTGGTACAG	0.2139	0.5132	0.7715	0.522	0.0	0.2812	0.235	-0.4127	-0.4227	0.2352	SLC25A36
chr3	140968707	140968727	+	GAGTATTATGGACAGAAGCT	0.6232	0.4689	0.5968	0.3644	0.3967	0.6285	0.5438	0.0813	0.0231	0.0624	SLC25A36
chr3	140970938	140970958	+	TCACAGCAACCAACCCCATT	0.4984	0.4193	0.7591	0.4181	0.0742	0.2329	0.2031	-1.0077	0.1653	0.1727	SLC25A36
chr3	140973715	140973735	+	GAACCGCGGGGAAAGGCGAA	0.9155	0.4204	0.6689	0.4957	0.5601	0.7185	0.3871	-0.3565	-0.3688	0.0227	SLC25A36
chr3	140973797	140973817	+	GGCATGTCTGCTTCATATGC	0.4389	0.4527	0.6633	0.0633	0.204	0.4874	0.4759	-0.1071	0.0973	0.0742	SLC25A36
chr3	141066322	141066342	+	CACCTTCCACCGGCACCCCG	0.4314	0.6281	0.785	0.4103	0.5858	0.6136	0.6042	0.5598	-0.1513	0.4457	SPSB4
chr3	141066381	141066401	+	ACGCCCGCGGCCTGCACGCC	0.6243	0.2983	0.6028	0.646	0.1653	0.3076	0.2017	-0.6781	-0.9645	0.0094	SPSB4
chr3	141066428	141066448	+	CGCGGCACCCACGCTGTAGT	0.7637	0.4134	0.7781	0.4997	0.2068	0.374	0.2187	-0.3802	-0.411	0.047	SPSB4
chr3	141066433	141066453	+	CACCCACGCTGTAGTTGGTG	0.3534	0.5649	0.6299	0.4222	0.5885	0.6395	0.5564	-0.1757	-0.5457	0.0284	SPSB4
chr3	141066478	141066498	+	CTCCGTGGGCTACACGGCGC	0.5404	0.4547	0.7497	0.5632	0.445	0.498	0.5562	0.0272	-0.332	0.0239	SPSB4
chr3	141066501	141066521	+	TAGGCAGTGACGCCGAGTCG	0.8174	0.5351	0.7968	0.5908	0.604	0.6255	0.5465	0.9158	0.299	0.0922	SPSB4
chr3	141066507	141066527	+	GTGACGCCGAGTCGTGGGGC	0.4932	0.2914	0.598	0.4079	0.4854	0.5769	0.3948	-0.5299	-0.8817	0.0137	SPSB4
chr3	141066577	141066597	+	CGTGGCCTACCCGGCCTTTC	0.5626	0.0469	0.7494	0.375	0.2658	0.1217	-0.0333	-1.8614	-0.9238	0.0103	SPSB4
chr3	141066625	141066645	+	CGACTCGCTGCTCGTGGTGC	0.5986	0.3535	0.693	0.2947	0.0502	0.4225	0.3496	-0.6634	-1.2375	0.0173	SPSB4
chr3	141066631	141066651	+	GCTGCTCGTGGTGCTGGACA	0.3054	0.4478	0.7363	0.6347	0.395	0.6043	0.5815	0.54	0.1616	0.2504	SPSB4
chr3	141278352	141278372	+	CCGGTGTCGACTCCTAAGAA	0.8527	0.4906	0.7245	0.436	0.5116	0.6348	0.4554	0.2365	0.0742	0.1486	PXYLP1
chr3	141278474	141278494	+	CAGCGTGGCCGAGCGCAGCA	0.3337	0.5473	0.7293	0.7008	0.4825	0.5755	0.5892	0.652	0.3584	0.2634	PXYLP1
chr3	141279381	141279401	+	TGCCCCGCATCATTTTAAGC	1.0	0.5841	0.6657	-0.0285	0.0	0.2778	0.0694	-1.5911	-1.2634	0.2668	PXYLP1
chr3	141279471	141279491	+	ACCAGAAATTGACTGCACTC	0.564	0.5877	0.693	0.3426	0.2313	0.5087	0.5631	0.4976	0.6135	0.1006	PXYLP1
chr3	141287313	141287333	+	GAAACCGTATCACCCAAAAC	0.924	0.4377	0.6657	0.2599	0.2934	0.5038	0.3897	-0.379	0.0396	0.2142	PXYLP1
chr3	141287412	141287432	+	AAATCACCCATTGTGTGAGA	0.2696	0.5082	0.6041	0.3856	0.0576	0.51	0.2949	-0.295	-0.2298	0.0679	PXYLP1
chr3	141292324	141292344	+	ACAAACTCCTGCCCAATGAT	0.3044	0.4621	0.6194	0.2871	0.0733	0.3906	0.4685	0.0362	0.5401	0.2626	PXYLP1
chr3	141292380	141292400	+	AAAAGCCGGACCCTACAAAG	0.3564	0.6823	0.752	0.4621	0.496	0.6895	0.602	0.7168	0.3108	0.0514	PXYLP1
chr3	141292385	141292405	+	CCGGACCCTACAAAGTGGGC	0.5785	0.485	0.6726	0.0996	0.4574	0.6062	0.3623	-0.1387	-0.3047	0.0407	PXYLP1
chr3	141292398	141292418	+	AGTGGGCTGGCCTTGCTTTA	0.2597	0.2087	0.8296	0.4963	0.3706	0.3475	0.0878	-1.503	-0.309	0.0553	PXYLP1
chr3	141292467	141292487	+	CCAAGTGCGCTGTTCTGCTC	0.3753	0.431	0.7686	0.4622	0.2308	0.4672	0.4094	-0.2493	-0.1343	0.0784	PXYLP1
chr3	141292502	141292522	+	CCCGGTAAGAAACCAGTATC	0.5431	0.3469	0.6398	0.4392	0.4441	0.4881	0.2361	-0.6652	-0.015	0.0399	PXYLP1
chr3	141292553	141292573	+	ACGTTTGAAAAACAGCCAGC	0.2695	0.5355	0.6314	0.2105	0.0	0.425	0.3738	-0.2991	-0.2509	0.3996	PXYLP1
chr3	141292574	141292594	+	GGAGAAGACCTACGGGGAGA	0.2846	0.5391	0.6647	0.364	0.5043	0.6514	0.5833	0.2712	0.0907	0.0686	PXYLP1
chr3	141292586	141292606	+	CGGGGAGATGGCCAAGATCG	0.5576	0.5685	0.7378	0.7163	0.6326	0.6771	0.6367	0.6399	0.0515	0.0956	PXYLP1
chr3	141442519	141442539	+	TAAAGCCCATAGCAATGTTC	0.2617	0.3643	0.687	0.384	0.0	0.3853	0.2804	-0.1807	0.5295	0.0643	ZBTB38
chr3	141442723	141442743	+	AAAGCTGGGAATATCGTTCT	0.979	0.4153	0.6516	0.5283	0.3205	0.3948	0.3758	-0.554	0.1207	0.0024	ZBTB38
chr3	141442847	141442867	+	GAAGAACCAGCCATCACTAA	0.4337	0.4834	0.7356	0.2964	0.2164	0.5577	0.2058	-0.5105	-0.3849	0.0328	ZBTB38
chr3	141443090	141443110	+	CAGCCTGTACGTGAACATGA	0.6784	0.6799	0.5841	0.5036	0.3815	0.642	0.6769	0.9118	0.8547	0.4811	ZBTB38
chr3	141443386	141443406	+	AGCCGCAGAGGTTCCACCTC	0.5055	0.4302	0.7497	0.4471	0.5693	0.4619	0.4029	-0.217	0.1977	0.02	ZBTB38
chr3	141443524	141443544	+	ATTCACCACCCTGAACAGGT	0.4513	0.6412	0.6615	0.2905	0.2771	0.5646	0.5703	0.3118	0.3649	0.3115	ZBTB38
chr3	141443612	141443632	+	TTAGAAAACTATCCTACCAT	0.4145	0.4969	0.7072	0.4728	0.2343	0.5588	0.3666	-0.1247	0.0556	0.1957	ZBTB38
chr3	141443621	141443641	+	TATCCTACCATTGGACAAAA	0.41	0.2977	0.5554	0.3701	0.1813	0.3865	0.2098	-0.7767	-0.2874	0.1123	ZBTB38
chr3	141443716	141443736	+	TTTGCCAGACACGGACCACA	0.892	0.6065	0.5838	0.3967	0.0	0.445	0.5529	0.2821	0.213	0.4712	ZBTB38
chr3	141444265	141444285	+	CAACAGTCCAGCCATCCCAT	0.3829	0.6053	0.7733	0.4646	0.26	0.5188	0.5146	0.096	0.5682	0.2544	ZBTB38
chr3	141509567	141509587	+	GTCCTATATTGCGACCTAGT	1.0	0.3965	0.7072	0.3966	0.2815	0.368	0.1324	-0.4753	0.0769	0.0579	RASA2
chr3	141512244	141512264	+	AGTTTATCGTACCCAAGTTG	0.3911	0.5247	0.7041	0.4019	0.3671	0.6482	0.4769	0.1849	0.343	0.2398	RASA2
chr3	141529740	141529760	+	ATCACAGTGGCAAAGAAACT	0.2568	0.4635	0.6516	0.3225	0.2227	0.4381	0.3598	-0.2301	0.2198	0.0457	RASA2
chr3	141553869	141553889	+	CATGGGTTGCCTCTCATAAA	0.5677	0.2722	0.8155	0.3151	0.3343	0.4329	0.2719	-0.467	0.0891	0.2021	RASA2
chr3	141553907	141553927	+	TTATGCAACAGTTTCTCTAG	0.2412	0.556	0.7294	0.1118	0.1289	0.5366	0.2631	-0.4229	-0.4145	0.1154	RASA2
chr3	141559883	141559903	+	CAATTTTCAGGATCGACTTG	0.4854	0.5262	0.7294	0.3009	0.0494	0.473	0.1904	-1.3593	-1.4099	0.0792	RASA2
chr3	141559891	141559911	+	AGGATCGACTTGTGGAACAA	0.3755	0.5612	0.6835	0.5651	0.4839	0.6448	0.565	0.8919	0.7983	0.1349	RASA2
chr3	141570944	141570964	+	GTCATCCAAAACTGATGACC	0.4957	0.4795	0.5547	0.2141	0.3376	0.6263	0.4914	0.0766	0.073	0.0063	RASA2
chr3	141572635	141572655	+	TTCCCTGGCTACCCGATGTC	0.8596	0.3845	0.6453	0.4408	0.41	0.4659	0.3303	-0.0621	0.0055	0.0439	RASA2
chr3	141738358	141738378	+	CGGAGAGGAAACCTGCGCCC	0.3042	0.5042	0.7214	0.3857	0.5524	0.6485	0.5645	0.5928	0.4862	0.1494	RNF7
chr3	141778540	141778560	+	TCCTAGAGGACGTGCAGAAC	0.4876	0.3299	0.6738	0.34	0.2365	0.4735	0.3275	-0.1371	0.0745	0.0036	GRK7
chr3	141778709	141778729	+	GCGAGTGGCTGCAGTGACGC	0.3012	0.486	0.6789	0.4406	0.3375	0.6089	0.5006	0.2827	-0.2667	0.1432	GRK7
chr3	141778795	141778815	+	TCTACGACAAGTTTCTGCAG	0.4225	0.6201	0.7728	0.34	0.2945	0.6964	0.567	0.5883	0.067	0.4313	GRK7
chr3	141780379	141780399	+	GCCGTCCAGGTGAAAAACAC	0.5476	0.5773	0.687	0.3085	0.4868	0.6661	0.5561	0.2952	0.1485	0.1785	GRK7
chr3	141780453	141780473	+	TGGCGAGAAGATGGCTCTCT	0.2671	0.3789	0.6647	0.4849	0.4486	0.4051	0.1728	-0.7218	-0.1446	0.0155	GRK7
chr3	141780646	141780666	+	TACTCGGCCCAGATAGCCTG	1.0	0.492	0.6771	0.5363	0.5037	0.7108	0.5803	0.6996	0.1013	0.1069	GRK7
chr3	141780711	141780731	+	GAAGCCTGAGAATGTGCTTC	0.2264	0.3416	0.5949	0.3244	0.2738	0.4212	0.3364	-0.9245	-0.7446	0.0326	GRK7
chr3	141780744	141780764	+	CAACTGCAGGTTATCTGACC	0.6597	0.3932	0.7449	0.2789	0.3033	0.5461	0.3791	-0.4566	-0.2553	0.0083	GRK7
chr3	141807635	141807655	+	ATGTTACAGGCTGGAACCAA	0.5432	0.5749	0.5356	0.8574	0.479	0.6473	0.5623	0.4474	0.3601	0.0636	GRK7
chr3	141807643	141807663	+	GGCTGGAACCAATGGTTACA	0.3588	0.4858	0.6266	0.1267	0.3036	0.4597	0.3574	-0.1521	0.0691	0.1303	GRK7
chr3	141807661	141807681	+	CATGGCTCCTGAGATCCTAA	0.3163	0.4332	0.7919	0.3009	0.3535	0.5206	0.3436	-0.0386	0.3492	0.6585	GRK7
chr3	141876866	141876886	+	CCCGACCACCGGAGAATTCC	0.6708	0.4082	0.6445	0.229	0.2329	0.3951	0.2295	-0.767	-0.1502	0.0039	ATP1B3
chr3	141963861	141963881	+	GATTATGAATGGCAGCTGAA	0.2464	0.6078	0.6862	0.3683	0.169	0.5528	0.6034	0.5851	0.7321	0.377	TFDP2
chr3	141978528	141978548	+	AGCCAAATGGTTATTTGAAT	0.2404	0.3013	0.693	0.2733	0.1698	0.2808	0.0223	-1.6499	-1.1112	0.0445	TFDP2
chr3	141995049	141995069	+	TGTGTCTGAGTAACCATTGC	0.3954	0.4493	0.7636	0.131	0.3986	0.5826	0.409	-0.1126	0.2254	0.1426	TFDP2
chr3	141995106	141995126	+	CCTGAACTGGTTAGTCTCTG	0.3771	0.5875	0.7623	0.6039	0.5491	0.6516	0.5242	0.0422	-0.4645	0.2329	TFDP2
chr3	142005447	142005467	+	GGTCCAACATTCACATTTAT	0.4646	0.286	0.6121	0.2473	0.1397	0.2659	0.0648	-1.9481	-0.9827	0.2053	TFDP2
chr3	142005485	142005505	+	TAAAATCTTTGTAGGTGAGT	0.4024	0.5446	0.6222	0.3072	0.0	0.3405	0.1462	-0.4084	-0.3035	0.0188	TFDP2
chr3	142005491	142005511	+	CTTTGTAGGTGAGTTGGTAT	0.391	0.3774	0.7161	0.4436	0.0637	0.4351	0.0567	-0.9109	-0.713	0.0404	TFDP2
chr3	142005498	142005518	+	GGTGAGTTGGTATTGGAAAC	0.3187	0.4792	0.7729	0.3471	0.4804	0.5912	0.2942	-0.1447	0.0041	0.0615	TFDP2
chr3	142181461	142181481	+	TAACTGCTGAGCCCATTTTA	0.2789	0.1828	0.7059	0.397	0.2153	0.3312	0.1666	-1.3559	-0.455	0.0844	GK5
chr3	142182985	142183005	+	TTAATTTCACATCACCTGTC	0.2952	0.4033	0.6443	0.352	0.0	0.3901	0.2466	-0.6155	-0.3499	0.1348	GK5
chr3	142185920	142185940	+	CTACTTACCAAGGCAACTAT	0.6095	0.3936	0.687	0.2854	0.1902	0.4243	0.2098	-0.6729	0.1269	0.3315	GK5
chr3	142185966	142185986	+	CATCCACTGATCCAAAATTG	0.334	0.5493	0.696	0.4074	0.295	0.5747	0.556	0.3414	0.1168	0.1917	GK5
chr3	142225299	142225319	+	CCAAGTCACCTTCTGCACGC	0.4557	0.5612	0.7214	0.3288	0.1174	0.4861	0.4215	0.3092	-0.0295	0.2292	GK5
chr3	142225334	142225354	+	GCGCCGCCCGGTCATAGACG	0.8896	0.6174	0.8015	0.5704	0.4911	0.6683	0.6408	1.0147	0.1382	0.6042	GK5
chr3	142365302	142365322	+	AACTTACTCTGTATAGCAAA	0.2382	0.4162	0.564	0.4198	0.113	0.4879	0.18	-1.071	-0.8708	0.0989	XRN1
chr3	142371309	142371329	+	ACTAAATAGTTCTGGAGCTC	0.2356	0.4326	0.6643	0.2192	0.0	0.4044	0.4704	0.0013	0.2931	0.0306	XRN1
chr3	142376534	142376554	+	TCCACTCACTCCAAGGCGAC	0.8789	0.4981	0.6028	0.2679	0.3987	0.5324	0.4544	0.1152	0.0071	0.0177	XRN1
chr3	142376550	142376570	+	CGACTGGCCAACACATATCC	1.0	0.3888	0.6917	0.1409	0.1937	0.5297	0.3769	-0.4791	-0.1865	0.0307	XRN1
chr3	142380090	142380110	+	CTGTATTAAAGCATCAAGAT	0.3572	0.4927	0.5826	0.3623	0.1574	0.4583	0.1628	-0.9941	-0.6216	0.0142	XRN1
chr3	142397379	142397399	+	CCAAGATGAACCACTTTAGA	0.3348	0.4186	0.7214	0.3438	0.0886	0.406	0.2622	-0.3946	0.0027	0.3135	XRN1
chr3	142397382	142397402	+	AGATGAACCACTTTAGATGG	0.3653	0.5985	0.6478	0.3153	0.3668	0.6373	0.4405	0.3696	-0.0198	0.1807	XRN1
chr3	142404905	142404925	+	CCTTGTACAACATCGTTCTA	0.8629	0.422	0.7019	0.3848	0.1509	0.3774	0.2934	-0.6267	-0.2161	0.2652	XRN1
chr3	142404927	142404947	+	GCAGGGAACTTTTCTGGCCA	0.2087	0.4495	0.7449	0.2785	0.3512	0.5736	0.2762	-0.9418	-1.3421	0.3905	XRN1
chr3	142404988	142405008	+	ACATTAGGCACTCACTATGT	0.2616	0.4524	0.6739	0.3486	0.0	0.3427	0.4658	-0.0719	0.5099	0.1403	XRN1
chr3	142405037	142405057	+	GGAGTGGTTACATGTCTCCA	0.4306	0.5841	0.6741	0.4241	0.5649	0.6612	0.6606	0.6801	0.6025	0.1567	XRN1
chr3	142412630	142412650	+	TATAATTGGTGAGTCTTCAT	0.3486	0.3901	0.7494	0.4791	0.2278	0.4746	0.172	-0.8446	0.0684	0.0447	XRN1
chr3	142414177	142414197	+	ACAGCAAGAAGCTGTTCAAA	0.23	0.4312	0.5949	0.3007	0.1843	0.4222	0.2433	-0.579	0.0368	0.1416	XRN1
chr3	142422889	142422909	+	AGGTGAAATGTAGTTTCTTC	0.2416	0.2924	0.6456	0.2597	0.2043	0.3395	0.1182	-1.3574	-0.6361	0.0278	XRN1
chr3	142425240	142425260	+	TAAAGACAGTGTCTGGTGTT	0.3163	0.4324	0.6726	0.5797	0.2726	0.3615	0.4854	-0.4804	-0.2211	0.0166	XRN1
chr3	142425252	142425272	+	CTGGTGTTTGGATCATGATC	0.41	0.3741	0.6633	0.3681	0.4334	0.5404	0.322	0.063	0.3499	0.0148	XRN1
chr3	142425455	142425475	+	TCCTTGCCATGACTTGTCTG	0.3136	0.6218	0.7671	0.2989	0.4353	0.6421	0.5993	0.4843	-0.4111	0.1559	XRN1
chr3	142425500	142425520	+	CTTCAGATGTTCATGTAACC	0.2798	0.4839	0.7729	0.1555	0.1961	0.405	0.4153	-0.6663	-0.5975	0.1729	XRN1
chr3	142426738	142426758	+	TTTACCTGGTGTGATACAGT	0.6114	0.5928	0.7079	0.443	0.0	0.476	0.3573	0.0383	0.2608	0.038	XRN1
chr3	142432661	142432681	+	TAAAACGCCTCCCACGCTGC	0.3704	0.5192	0.7497	0.1321	0.0	0.4591	0.4962	0.117	-0.0269	0.0417	XRN1
chr3	142503402	142503422	+	CAGCTGACCAAGACCTAACA	0.5978	0.448	0.7922	0.4245	0.3069	0.5911	0.534	0.541	0.7493	0.2159	ATR
chr3	142505124	142505144	+	AATTATTATCTTACCTGGTC	0.3127	0.3375	0.6248	0.2997	0.0971	0.4224	0.0301	-0.9605	-0.5481	0.0103	ATR
chr3	142507996	142508016	+	TACAGCTCGTGTGTATGCTT	0.5552	0.4166	0.654	0.5464	0.4421	0.5785	0.5165	0.2003	0.3814	0.0706	ATR
chr3	142508028	142508048	+	AAGCTACTGCCAGAGTATCC	0.2609	0.4194	0.7356	0.2697	0.1854	0.4134	0.3911	0.0404	0.5324	0.0356	ATR
chr3	142512391	142512411	+	ACAGATCAGATGCAATGTCT	0.4112	0.5338	0.6728	0.3643	0.1787	0.531	0.5221	-0.1629	0.0806	0.0141	ATR
chr3	142512401	142512421	+	TGCAATGTCTTGGGTATTTA	0.4133	0.1692	0.6835	0.2066	0.2611	0.3292	0.0934	-1.7093	-1.0514	0.0565	ATR
chr3	142519708	142519728	+	CAGGAAATCTCCTCCACAAT	0.5372	0.4324	0.7214	0.5391	0.2535	0.3612	0.2138	-0.82	-0.2288	0.1349	ATR
chr3	142519716	142519736	+	CTCCTCCACAATTGGTGACC	0.2865	0.3807	0.6505	-0.056	0.2545	0.4736	0.2341	-0.8815	-0.911	0.0024	ATR
chr3	142519724	142519744	+	CAATTGGTGACCTGGGCCGT	0.6976	0.5414	0.6408	0.6839	0.3139	0.4156	0.5192	0.1087	-0.1017	0.0185	ATR
chr3	142522712	142522732	+	TATATCCACTCTTACCTGAA	0.2628	0.5542	0.7006	0.3983	0.3388	0.5003	0.4618	0.4402	0.7735	0.0772	ATR
chr3	142524026	142524046	+	GTTGAGAAATCTAATCGACC	0.6872	0.5966	0.7588	0.0209	0.2038	0.6316	0.4839	0.3563	0.303	0.0722	ATR
chr3	142535130	142535150	+	ATCGACATTTTCATGTTGAA	0.2633	0.4451	0.6443	0.2616	0.0115	0.2787	0.0391	-2.2298	-2.2363	0.0609	ATR
chr3	142540971	142540991	+	CCTCACAGAACTGACATGTT	0.378	0.38	0.7148	0.4284	0.3797	0.3742	0.2612	-0.5185	0.1112	0.0261	ATR
chr3	142547743	142547763	+	ATATCTCTCGGGCCCTGATA	0.6251	0.3264	0.6797	0.3331	0.1438	0.4329	0.1555	-0.3578	0.3287	0.2319	ATR
chr3	142547754	142547774	+	GCCCTGATATGGATCATCAC	0.705	0.526	0.7638	0.4704	0.4527	0.6216	0.5195	0.1039	0.3156	0.4585	ATR
chr3	142547843	142547863	+	ATAATTCATTATGCAATCCT	0.3593	0.4496	0.6114	0.3443	0.1329	0.4639	0.3821	-0.6358	-0.1829	0.1127	ATR
chr3	142549493	142549513	+	GGCACGTTCTAATTCATCTT	0.6032	0.3294	0.6468	0.1639	0.325	0.4068	0.2002	-0.989	-0.3139	0.1154	ATR
chr3	142550149	142550169	+	ATCAGGAAAGTCGAAAACGT	0.4279	0.6843	0.6633	0.4265	0.2676	0.621	0.6314	0.533	0.3076	0.164	ATR
chr3	142550223	142550243	+	GTTTTCGCACGTCAGCATTC	0.9676	0.3297	0.7303	0.2121	0.0	0.2285	0.0907	-1.2625	-0.8658	0.1025	ATR
chr3	142550228	142550248	+	CGCACGTCAGCATTCTGGCA	0.4508	0.4778	0.6263	0.4198	0.3758	0.5833	0.2886	-0.2536	-0.5533	0.0611	ATR
chr3	142553214	142553234	+	GCTGACTCTTACCTGACAGA	0.3077	0.5749	0.7636	0.2495	0.2912	0.6476	0.5339	0.4614	0.4142	0.4138	ATR
chr3	142553679	142553699	+	GCTCATTATTTCTTGATATT	0.2582	0.1739	0.721	0.1715	0.0559	0.2039	0.0413	-1.9579	-1.244	0.0548	ATR
chr3	142556372	142556392	+	TAGTACATACATAAGAATCT	0.3427	0.4249	0.6314	0.0908	0.0949	0.484	0.5139	-0.1738	0.1843	0.0278	ATR
chr3	142556449	142556469	+	AACTAGCCCGGATTACTTCA	0.4437	0.5102	0.6301	0.245	0.2693	0.4944	0.3536	-0.2895	0.4304	0.067	ATR
chr3	142556550	142556570	+	ACACATCGTGATTGTGCCTG	0.717	0.6476	0.7202	0.4792	0.2315	0.5125	0.4934	0.3934	-0.3693	0.141	ATR
chr3	142558654	142558674	+	TAGAAGATTAGCGGCAAATG	0.4428	0.5833	0.7437	0.5144	0.4553	0.6675	0.5549	0.5325	0.1772	0.0392	ATR
chr3	142559275	142559295	+	AATTTTCACCACCTTATCAA	0.3226	0.4917	0.7161	0.354	0.0	0.4026	0.353	-0.9029	-0.869	0.3705	ATR
chr3	142561236	142561256	+	TCATACTCCTCAGTCTGTTT	0.5363	0.2838	0.6739	0.3439	0.0	0.3279	0.3087	-1.0225	-0.1803	0.117	ATR
chr3	142562307	142562327	+	AAAGCAGATTCATACCCAGC	0.2833	0.57	0.6374	0.407	0.2466	0.5256	0.5197	0.2154	0.4948	0.1558	ATR
chr3	142562499	142562519	+	GTCTTTATCAGCTTTGATAA	0.2972	0.4292	0.6456	0.1767	0.0063	0.3955	0.0688	-1.3382	-1.1452	0.1516	ATR
chr3	142562521	142562541	+	GCTCTTCATAGAGTTTCAAT	0.6125	0.4045	0.7494	0.2145	0.0	0.2271	0.1497	-1.2979	-0.4902	0.3635	ATR
chr3	142562586	142562606	+	GAGCTGAAAAAAGTGCTAGC	0.2919	0.5322	0.7166	0.308	0.0	0.406	0.4298	-0.2842	-0.0123	0.2476	ATR
chr3	142562595	142562615	+	AAAGTGCTAGCTGGTTGTGC	0.3975	0.493	0.7024	0.3622	0.137	0.522	0.5971	0.1726	0.2271	0.0587	ATR
chr3	142669465	142669485	+	CTACAAGGTGCGCGAGATTG	0.6113	0.5045	0.7141	0.6337	0.4281	0.5943	0.4388	-0.0606	-0.4882	0.1189	PLS1
chr3	142671052	142671072	+	AGGGAAGGGATTACTGCTAT	0.3092	0.432	0.7214	0.6236	0.546	0.5715	0.3652	-0.8958	-0.3934	0.0069	PLS1
chr3	142684034	142684054	+	CTCAGCCATTGGTTGTACAG	0.4225	0.5991	0.8241	0.5787	0.5701	0.6707	0.6315	0.0488	-0.1068	0.3943	PLS1
chr3	142684044	142684064	+	GGTTGTACAGTGGTCAACAT	0.9246	0.5961	0.7491	0.4573	0.4768	0.6239	0.4957	0.1933	0.1418	0.4933	PLS1
chr3	142684309	142684329	+	CCGAGGAATTACTGCTGCGA	0.7055	0.4558	0.6599	0.5766	0.1161	0.4909	0.4234	-0.0429	-0.2589	0.0329	PLS1
chr3	142684339	142684359	+	ACCATCTGACCAATGCAGGA	0.3935	0.6532	0.6584	0.2578	0.1897	0.5721	0.7099	0.8055	0.6015	0.51	PLS1
chr3	142686310	142686330	+	AATCAGATTGCCCCTAAAGG	0.344	0.5703	0.8851	0.4405	0.4227	0.652	0.4256	0.3397	0.0213	0.1167	PLS1
chr3	142689787	142689807	+	TGACATCGATATGAATTTAC	0.42	0.2939	0.6256	0.2535	0.0758	0.3098	0.0629	-1.0608	0.038	0.0914	PLS1
chr3	142736434	142736454	+	ATAAATTGCGTAGATGTGCT	0.5035	0.516	0.6584	0.2615	0.0	0.4607	0.3612	-0.4399	-0.566	0.1548	TRPC1
chr3	142743504	142743524	+	GGCAATCGACTCTGAAGTAG	0.5383	0.4406	0.6386	0.4161	0.3768	0.6407	0.366	0.1729	-0.2297	0.1033	TRPC1
chr3	142748280	142748300	+	TCCTGAGTATTCAACAACTA	0.4082	0.4882	0.6456	0.3314	0.35	0.5659	0.4863	-0.0635	-0.2054	0.201	TRPC1
chr3	142777733	142777753	+	AGAACTAAGTCTTGTGGAGG	0.572	0.464	0.6362	0.3991	0.2964	0.5697	0.3857	0.0155	-0.6371	0.0388	TRPC1
chr3	142784850	142784870	+	ATAGCTCCCAAATCTCAGTT	0.4091	0.5157	0.617	0.4596	0.2535	0.5076	0.5116	0.348	0.9591	0.4953	TRPC1
chr3	142791040	142791060	+	AAGACTCTGGTATGAAGGGT	0.3481	0.4972	0.4503	0.6364	0.5813	0.6644	0.5118	0.4984	0.3192	0.0786	TRPC1
chr3	142791121	142791141	+	GGCAACCTTTGCCCTCAAAG	0.4037	0.5984	0.8052	0.3825	0.4584	0.5581	0.4575	0.1289	-0.409	0.4243	TRPC1
chr3	142792852	142792872	+	GGATGCATTCCATCCTACAC	0.8293	0.6429	0.6739	0.2467	0.3538	0.5767	0.5638	0.3809	0.4702	0.2384	TRPC1
chr3	142792855	142792875	+	TGCATTCCATCCTACACTGG	0.2988	0.6313	0.7769	0.4764	0.5551	0.6612	0.6867	0.7819	0.1646	0.2029	TRPC1
chr3	142792933	142792953	+	GTATACAACCAGCTCTATCT	0.6225	0.3543	0.707	0.1164	0.114	0.4297	0.3721	-0.1854	0.4819	0.0259	TRPC1
chr3	142829822	142829842	+	TCATTTCTCTCAGACACAAT	0.4521	0.4042	0.6597	0.3135	0.0	0.3065	0.0882	-1.3575	-0.7188	0.3001	PCOLCE2
chr3	142838754	142838774	+	ATAGGTGCTACTTACGCAGG	0.3919	0.6369	0.7911	0.592	0.4265	0.6472	0.5184	0.7735	0.3924	0.3739	PCOLCE2
chr3	142842963	142842983	+	CCTGCAGGGTAATCCCGGTC	0.576	0.4764	0.6591	0.5779	0.4985	0.4735	0.3984	-0.2322	-0.1161	0.0099	PCOLCE2
chr3	142842971	142842991	+	GTAATCCCGGTCTGGCCAGT	0.8553	0.3999	0.6789	0.3759	0.3031	0.4979	0.3552	-0.1925	-0.005	0.1471	PCOLCE2
chr3	142848206	142848226	+	GAAACAGTACCTCTTTCGTT	0.5039	0.4324	0.6028	0.3559	0.2657	0.3941	0.274	-1.1991	-0.7489	0.1126	PCOLCE2
chr3	142848292	142848312	+	CACCATCATCTTGTTGCCAC	0.3872	0.4166	0.7072	0.4948	0.0	0.2451	0.2242	-0.8323	-1.19	0.0441	PCOLCE2
chr3	142848342	142848362	+	CACAGAAGCGGCCAATGCGC	0.5954	0.4364	0.6681	0.2371	0.0628	0.5551	0.4963	0.2209	0.1419	0.0939	PCOLCE2
chr3	142848349	142848369	+	GCGGCCAATGCGCTGGCCAT	0.5469	0.3667	0.713	0.8198	0.3956	0.3084	0.3823	-0.3183	-0.4024	0.0219	PCOLCE2
chr3	142848354	142848374	+	CAATGCGCTGGCCATTGGCA	0.376	0.4926	0.6677	0.3366	0.3787	0.6205	0.4675	0.0151	-0.2814	0.0655	PCOLCE2
chr3	142887758	142887778	+	ACCACATGTGAAAACAGGTC	0.5058	0.4602	0.5744	0.3361	0.4408	0.6216	0.4323	-0.2353	-0.3845	0.0462	PCOLCE2
chr3	142888798	142888818	+	CAGGGGTCGCGTTACCTCTC	0.6371	0.2303	0.7733	0.4842	0.4071	0.3136	0.1404	-1.1111	-0.5978	0.0071	PCOLCE2
chr3	142888820	142888840	+	GGGACTGCTGCCGCGAGAGC	0.5489	0.2698	0.6941	0.4278	0.4175	0.6425	0.2754	-0.3982	-0.5121	0.0253	PCOLCE2
chr3	142888824	142888844	+	CTGCTGCCGCGAGAGCTGGG	0.2108	0.6122	0.8084	0.6718	0.5065	0.645	0.6593	1.2067	0.706	0.1715	PCOLCE2
chr3	142962547	142962567	+	GAGCCAGCTCTCGAGCATAA	0.9028	0.4501	0.6799	0.3622	0.1602	0.4318	0.1777	-0.2926	0.1079	0.0965	PAQR9
chr3	142962746	142962766	+	CCCAGGCGCTGCTGCAAGTA	0.6179	0.3433	0.6678	0.6936	0.4445	0.5098	0.3538	-0.8835	-0.6858	0.0111	PAQR9
chr3	142962760	142962780	+	CAAGTATGGAGTCATGACTC	0.5279	0.5827	0.7214	0.5104	0.3595	0.554	0.6163	0.5692	0.6864	0.0122	PAQR9
chr3	142962835	142962855	+	GCCGAAGCCGTAGTAGCTGA	0.6404	0.5739	0.654	0.4226	0.3408	0.6206	0.6409	0.7641	0.3548	0.3146	PAQR9
chr3	142962913	142962933	+	CACGTGCGCCGTGCAGCTCA	0.9091	0.5052	0.72	0.4664	0.3523	0.5717	0.4796	0.1806	0.129	0.0102	PAQR9
chr3	142962969	142962989	+	ACAACGGTAGCAGCCACGGG	0.615	0.6803	0.7244	0.6243	0.5102	0.6245	0.5709	1.055	0.5114	0.44	PAQR9
chr3	142962972	142962992	+	ACGGTAGCAGCCACGGGTGG	0.5836	0.4581	0.8194	0.7838	0.585	0.5653	0.4275	-0.0218	-0.2665	0.0683	PAQR9
chr3	142963104	142963124	+	GCACCGAGGCTAGGCACTCC	0.5515	0.3306	0.6468	0.1151	0.3958	0.494	0.3718	-0.1705	0.0817	0.0037	PAQR9
chr3	142963202	142963222	+	AGCAGCGGCTTGGCAGACGC	0.6026	0.3098	0.7154	0.468	0.521	0.6389	0.3926	0.1062	-0.1023	0.035	PAQR9
chr3	143021471	143021491	+	GTTCTTGATGATTACGCACC	0.9792	0.3821	0.7352	0.2858	0.2114	0.5353	0.4716	0.3606	0.2652	0.1815	U2SURP
chr3	143021516	143021536	+	AGCACTACTAATTTATACCT	0.3396	0.5218	0.5274	0.1282	0.332	0.546	0.4574	0.6153	0.8884	0.1831	U2SURP
chr3	143022542	143022562	+	TAGCCAGTGTGAAAATCATG	0.2649	0.6813	0.6396	0.3551	0.4581	0.682	0.4969	0.3981	0.0284	0.3046	U2SURP
chr3	143022867	143022887	+	CTTTTGAAATGAAGTTAGGT	0.2631	0.4176	0.5916	0.2712	0.0	0.3456	0.1714	-1.5982	-1.5582	0.0585	U2SURP
chr3	143023979	143023999	+	GTCGCAAGCCATAGTCAAAG	0.4934	0.6758	0.6645	0.3575	0.3887	0.6582	0.5738	0.4367	-0.0927	0.4795	U2SURP
chr3	143028362	143028382	+	CAGCCCATGTTTACTATAGG	0.6589	0.6008	0.7212	0.6172	0.5184	0.6452	0.4839	0.238	0.1168	0.2707	U2SURP
chr3	143028554	143028574	+	CCATTAAATCCGTACTTGCA	0.979	0.5696	0.6298	0.2291	0.0	0.4142	0.3419	-0.4048	-0.4903	0.2117	U2SURP
chr3	143120892	143120912	+	CGCGTGCCCTGCTCCCGCAG	0.4964	0.5421	0.8571	0.6703	0.5871	0.6323	0.466	0.5195	-0.124	0.0907	CHST2
chr3	143120992	143121012	+	CGCGGGCTATGCACTGCTGC	0.7904	0.3605	0.7733	0.3191	0.3776	0.5151	0.3859	-0.6699	-1.0254	0.0265	CHST2
chr3	143121027	143121047	+	TCAACCTCCTGGACTACAAG	0.3428	0.595	0.7826	0.3016	0.4226	0.6534	0.5869	0.5738	-0.0353	0.5455	CHST2
chr3	143121062	143121082	+	CTGCAGCAGTGCAACCCCGA	0.7554	0.4855	0.7591	0.5932	0.5214	0.6166	0.4314	-0.1229	-0.124	0.141	CHST2
chr3	143121070	143121090	+	GTGCAACCCCGATGGGCCGC	0.623	0.3342	0.6789	0.4973	0.2417	0.5219	0.475	-0.4067	-0.8927	0.0129	CHST2
chr3	143121154	143121174	+	GCCCCGTGCTCATGCCCGTT	0.599	0.3563	0.5838	0.565	0.3128	0.266	0.1814	-0.8924	-0.6047	0.0521	CHST2
chr3	143121251	143121271	+	GTTGCGGCCCCTCCAGGCAA	0.3059	0.4128	0.7066	0.6131	0.3616	0.6354	0.5725	0.6674	0.3304	0.2806	CHST2
chr3	143121292	143121312	+	CGTCGGGGACAAGCGGCAGC	0.4176	0.4039	0.8296	0.4676	0.1546	0.4494	0.2992	-0.0124	-0.1371	0.0455	CHST2
chr3	143121312	143121332	+	TGGTGTACGTGTTCACCACG	0.7961	0.6972	0.662	0.3723	0.6471	0.6734	0.5628	0.7096	0.1418	0.7252	CHST2
chr3	143121320	143121340	+	GTGTTCACCACGTGGCGCTC	0.6316	0.4463	0.6503	0.3137	0.1429	0.5336	0.4559	0.2525	0.3765	0.0236	CHST2
chr3	143121387	143121407	+	TCTTTCTCTACGAGCCAGTG	0.2775	0.6578	0.6991	0.6401	0.2036	0.5624	0.6098	0.5418	0.1637	0.1904	CHST2
chr3	143121396	143121416	+	ACGAGCCAGTGTGGCATGTA	0.4746	0.4489	0.6301	0.8703	0.5164	0.478	0.4836	-0.1782	0.2597	0.0386	CHST2
chr3	143121535	143121555	+	GGGGCGCAACCTCACCACGC	0.8551	0.456	0.7035	0.4266	0.4683	0.6409	0.4103	0.1446	-0.0745	0.0244	CHST2
chr3	143121610	143121630	+	CGCCTACCGCAAGGAGGTCG	0.5142	0.3671	0.6669	0.5625	0.5265	0.6132	0.3959	0.1865	-0.6932	0.057	CHST2
chr3	143121727	143121747	+	GGGTGTGCGCGTCTTCGACG	1.0	0.6103	0.7719	0.4654	0.5275	0.6862	0.5733	1.1761	0.1682	0.3661	CHST2
chr3	143121736	143121756	+	CGTCTTCGACGTGGCGGTCT	1.0	0.3698	0.721	0.5621	0.2172	0.3238	0.209	-0.8832	-0.9976	0.0085	CHST2
chr3	143121763	143121783	+	ACTGCTGCGAGACCCGGCCC	0.4123	0.4731	0.7363	0.4155	0.3666	0.4422	0.4457	0.491	0.2496	0.0846	CHST2
chr3	143121784	143121804	+	GGACCTCAAGGTCATCCACT	0.2671	0.5399	0.6657	0.2222	0.3796	0.5078	0.5179	-0.0597	0.4387	0.5311	CHST2
chr3	143121805	143121825	+	GGTGCGTGATCCCCGCGCGG	0.7262	0.6467	0.8295	0.5517	0.5574	0.6498	0.5659	1.1201	0.1119	0.4107	CHST2
chr3	143493725	143493745	+	GGGATATATGTTGCAGGCTC	0.3959	0.4381	0.6114	0.6736	0.456	0.6011	0.4695	0.2373	0.1492	0.0331	SLC9A9
chr3	143574157	143574177	+	CATCGGGAACTCACACAGCT	0.385	0.5578	0.6851	0.355	0.3996	0.5351	0.4598	0.1853	0.2128	0.1493	SLC9A9
chr3	143578640	143578660	+	CCAGGAAATTCCCCACAGAC	0.2799	0.5303	0.6052	0.3719	0.4448	0.5485	0.4553	-0.1637	-0.2511	0.1937	SLC9A9
chr3	143578669	143578689	+	GCTGCGGCATCAAATGCATT	0.483	0.4596	0.7315	0.2349	0.0	0.1123	0.1533	-0.9969	-0.6793	0.296	SLC9A9
chr3	143578692	143578712	+	ATTCTCCTTGGGACTGTAAA	0.3184	0.2827	0.8249	0.4254	0.0972	0.3725	0.1118	-1.1645	-0.843	0.1688	SLC9A9
chr3	143652247	143652267	+	TACTTACTATGTAAGGACTA	0.4556	0.5326	0.6314	0.2642	0.2981	0.5669	0.5248	0.426	0.426	0.0882	SLC9A9
chr3	143652318	143652338	+	CAGGGTCGACGTGCAGTTCA	0.3748	0.4965	0.6823	0.6696	0.4991	0.4951	0.3633	-0.1777	0.1125	0.0155	SLC9A9
chr3	143652325	143652345	+	GACGTGCAGTTCATGGAAAA	0.4632	0.4247	0.7449	0.5288	0.3043	0.4853	0.2626	-0.6543	-0.5272	0.0376	SLC9A9
chr3	143795058	143795078	+	AGTTTTGAAAAAAGTGTCTC	0.2081	0.3286	0.6027	0.2023	0.0	0.3647	0.0693	-1.7692	-1.6609	0.0142	SLC9A9
chr3	143972426	143972446	+	CGCCGTCGCTGCTCGCCTCT	0.9108	0.3895	0.7639	0.4	0.1347	0.2079	0.2434	-1.0866	-0.8638	0.0389	DIPK2A
chr3	143972498	143972518	+	CGGCGTGCTTCGGCACGAGC	1.0	0.4156	0.7154	0.4755	0.2	0.4315	0.2107	-0.4247	-0.5255	0.0529	DIPK2A
chr3	143972526	143972546	+	CCGCTTCCTCAACGGGCAGG	0.4768	0.5562	0.7344	0.7006	0.3532	0.5517	0.4733	0.2182	-0.3867	0.1511	DIPK2A
chr3	143972540	143972560	+	GGCAGGTGGTATTCGAGGCG	0.7679	0.4763	0.7658	0.37	0.561	0.6198	0.37	0.2236	-0.4848	0.0637	DIPK2A
chr3	143972559	143972579	+	GTGGGGCCGCTTGCGCCTGC	0.7616	0.3488	0.8017	0.4839	0.349	0.4844	0.205	-0.4538	-0.5725	0.0297	DIPK2A
chr3	143972631	143972651	+	CGAGGGCGGCCGCCGCCGAG	0.5871	0.5416	0.8839	0.7083	0.6227	0.5292	0.5539	0.3699	0.1092	0.1835	DIPK2A
chr3	143972664	143972684	+	CCTCGGCTCGCAGCGCGAGC	0.7444	0.3391	0.8438	0.2226	0.0	0.2983	0.2393	-0.4965	-0.629	0.0637	DIPK2A
chr3	143972793	143972813	+	TCTGCTCACGCCCGAGGCGG	0.4379	0.4287	0.6676	0.7336	0.4574	0.5291	0.4597	0.453	-0.401	0.0924	DIPK2A
chr3	143972847	143972867	+	GCAGCGCCTTCTCGACCGCC	0.5428	0.4516	0.5164	0.4363	0.2778	0.5349	0.3383	-0.419	-0.8324	0.3891	DIPK2A
chr3	143972958	143972978	+	GGCCTTCAACCCCGAGCCGC	0.4669	0.3994	0.5973	0.3272	0.4082	0.5437	0.4978	0.1376	-0.3606	0.0451	DIPK2A
chr3	143985633	143985653	+	GGAGTTACTTTAATGCGCCA	0.8557	0.5514	0.6789	0.2949	0.0136	0.5206	0.2671	-0.5299	-0.8103	0.5785	DIPK2A
chr3	143985657	143985677	+	AAAAACGAGTTGACCTCGCT	0.6068	0.5277	0.7056	0.4868	0.0	0.2951	0.2672	-0.5725	-0.6545	0.0504	DIPK2A
chr3	143985667	143985687	+	TGACCTCGCTTGGCAATTAA	0.7263	0.2158	0.6455	0.2862	0.2831	0.3588	0.1155	-1.1673	-0.4722	0.2757	DIPK2A
chr3	146081796	146081816	+	ACTCAATGCTCCCCAGAAAT	0.358	0.3177	0.7103	0.377	0.0	0.2856	0.2267	-0.7076	-0.044	0.2343	PLOD2
chr3	146088649	146088669	+	AACCGAGGTAGAAAAGGGGT	0.2684	0.6178	0.591	0.4912	0.5819	0.6525	0.4692	0.4994	0.341	0.3645	PLOD2
chr3	146088682	146088702	+	AAAACACCTATTGATACGTT	0.4421	0.4032	0.5886	0.5299	0.0293	0.3661	0.2709	-0.751	0.074	0.0772	PLOD2
chr3	146088686	146088706	+	CACCTATTGATACGTTTGGA	0.6446	0.5372	0.5876	0.0899	0.3597	0.5719	0.4024	-0.6772	-0.6141	0.1004	PLOD2
chr3	146104278	146104298	+	CTACAGCTCCATTTAAGGTC	0.6524	0.4383	0.6146	0.2263	0.3035	0.5629	0.3829	-0.3637	-0.1942	0.1753	PLOD2
chr3	146106569	146106589	+	GCTGATCATCATCATTATCC	0.3832	0.4331	0.7494	0.019	0.0	0.418	0.3952	-0.2875	0.1254	0.0593	PLOD2
chr3	146106604	146106624	+	TGAACTATACGGTTGACATA	0.5734	0.4715	0.6704	0.3037	0.2187	0.4893	0.3996	-0.1354	0.7984	0.3495	PLOD2
chr3	146110328	146110348	+	TTGTCTGCTAGTCTTTTATC	0.2345	0.3975	0.6041	0.2584	0.1043	0.343	0.0656	-1.4199	-0.8657	0.0262	PLOD2
chr3	146124160	146124180	+	TGGCTGACTGCATAAATCGA	0.3372	0.5785	0.6633	0.5467	0.3835	0.648	0.6043	0.8489	0.6726	0.3711	PLOD2
chr3	146199923	146199943	+	TAGTGTCCGATAGGCATTCC	0.5922	0.3952	0.6172	0.4601	0.341	0.3997	0.3739	-0.3015	0.4747	0.032	PLSCR4
chr3	146199964	146199984	+	CGGTTACAATGTAAACCATC	0.5884	0.4773	0.5498	0.1879	0.215	0.4041	0.2859	-1.1704	-0.3502	0.0993	PLSCR4
chr3	146201061	146201081	+	CATGTATGTTGTCCAACTGT	0.3731	0.5692	0.6819	0.3428	0.4004	0.6345	0.4148	-0.1235	-0.1893	0.0454	PLSCR4
chr3	146206556	146206576	+	TTTGCCATAGGAGTTGGCCC	0.7042	0.5269	0.7079	0.3548	0.0	0.3655	0.5511	0.1945	-0.1084	0.4048	PLSCR4
chr3	146206571	146206591	+	GGCCCTGGCATCCATGTTAT	0.4237	0.3236	0.6799	0.339	0.2999	0.3	0.1728	-1.3434	-0.693	0.0488	PLSCR4
chr3	146206637	146206657	+	ACAGGATGGATACCACCAAC	0.4174	0.5081	0.654	0.5013	0.5607	0.6524	0.5788	0.1044	0.6416	0.2986	PLSCR4
chr3	146206641	146206661	+	GATGGATACCACCAACTGGC	0.4063	0.5551	0.6473	0.2606	0.3493	0.6381	0.6366	0.4247	0.2074	0.2574	PLSCR4
chr3	146206700	146206720	+	TATCCCATAGGCAAGCCTCC	0.3012	0.4726	0.7079	0.0067	0.1822	0.5303	0.3979	-0.3128	0.0029	0.1203	PLSCR4
chr3	146220843	146220863	+	GGAGCATCAGGCCTTGGATC	0.5367	0.4278	0.6799	0.3515	0.4686	0.6306	0.5502	0.5064	0.6276	0.0461	PLSCR4
chr3	146459869	146459889	+	GGCGGACAGTTTAATGGTGG	0.4832	0.4467	0.7769	0.646	0.5652	0.6654	0.4685	0.4045	-0.5768	0.2051	PLSCR2
chr3	146459908	146459928	+	GGTACCCCTTCAGGTCTACC	0.7267	0.4889	0.6512	0.2079	0.2378	0.4705	0.6359	-0.0345	0.3326	0.2537	PLSCR2
chr3	146459974	146459994	+	AGGTAGTCATGCTGACGTCC	0.5366	0.4553	0.545	0.3505	0.3227	0.6273	0.5365	0.1287	0.1799	0.0128	PLSCR2
chr3	146521854	146521874	+	CAACAGCTGCTACATCTTAG	0.2559	0.4969	0.8288	0.1995	0.3312	0.5346	0.3659	-0.1208	-0.0041	0.2663	PLSCR1
chr3	146521920	146521940	+	CTCAAGGTAAAAGGTCTAGA	0.3312	0.4654	0.6599	0.2567	0.2218	0.4923	0.3079	-0.7039	-0.4078	0.2731	PLSCR1
chr3	146528644	146528664	+	TTTAATGGAGGCTGTGGCGC	0.3067	0.4432	0.7069	0.3785	0.0	0.3658	0.4265	-0.1181	-0.4674	0.058	PLSCR1
chr3	146528689	146528709	+	CCAACTGGCTGATTATATAC	0.6721	0.4409	0.57	0.2657	0.2024	0.4587	0.2067	-0.4031	0.4306	0.2622	PLSCR1
chr3	146528704	146528724	+	TATACTGGCTGATTATACAC	0.3908	0.6204	0.6121	0.428	0.4345	0.7278	0.6933	1.4985	1.606	0.5405	PLSCR1
chr3	146528755	146528775	+	CCAGGACCTGAATGGCCGGC	0.3015	0.4274	0.6159	0.4784	0.4303	0.5211	0.5111	0.1447	-0.1725	0.246	PLSCR1
chr3	146528803	146528823	+	CCAGGGTAGCCACTATATCC	0.5451	0.4858	0.6917	0.2495	0.3556	0.5243	0.4948	0.2097	0.643	0.0364	PLSCR1
chr3	146533489	146533509	+	TACTGAGGAGGATACCCAAC	0.6686	0.5095	0.6739	0.5415	0.5284	0.5431	0.5245	0.1514	0.8676	0.2334	PLSCR1
chr3	146591850	146591870	+	CTATAGTACCAGGAGGGGCT	0.2178	0.4222	0.6817	0.3972	0.1318	0.4175	0.4296	-0.2755	-0.2747	0.0638	PLSCR5
chr3	146594009	146594029	+	CAGGGTGCAAGATCGCAGAG	0.2985	0.7548	0.7565	0.6173	0.6334	0.6954	0.6558	1.0277	0.5515	0.2994	PLSCR5
chr3	146600357	146600377	+	AGCTGCCATGCTTGGTTCCC	0.3153	0.3571	0.6172	0.234	0.3448	0.3795	0.2348	-0.9236	-0.5963	0.0085	PLSCR5
chr3	146600362	146600382	+	CCATGCTTGGTTCCCTGGAT	0.585	0.2621	0.6393	0.4993	0.4536	0.4906	0.3434	-0.6659	-0.2976	0.0809	PLSCR5
chr3	147364731	147364751	+	AGATGACTTGTGTGCCTGAC	0.4962	0.3425	0.5873	0.4928	0.2265	0.4284	0.2064	-1.0462	-1.034	0.0187	LOC124909494
chr3	147364762	147364782	+	GTCTGAAGGTGAAGTATGTG	0.3665	0.6862	0.6239	0.4387	0.5861	0.6846	0.6083	0.3462	-0.3383	0.0499	LOC124909494
chr3	147365018	147365038	+	AAGTAGATGTGAGGGATTTG	0.2219	0.5842	0.6963	0.3776	0.5411	0.6033	0.3425	-0.2765	-0.0817	0.0432	LOC124909494
chr3	147396279	147396299	+	TCGCTGCGGGCCGCAGGCCC	0.3752	0.2896	0.7342	0.6952	0.3403	0.3193	0.3085	-0.6943	-0.8979	0.0045	ZIC4
chr3	147396353	147396373	+	GAGTCCATTCAAAGGACGGC	0.8571	0.4021	0.4703	0.253	0.18	0.591	0.3502	-0.4822	-0.7853	0.0571	ZIC4
chr3	147404080	147404100	+	CCTACAGAAGGGCGGCATGC	0.437	0.3908	0.6842	0.1105	0.1333	0.4658	0.3042	-0.3556	-0.1252	0.0304	ZIC4
chr3	147410174	147410194	+	CCACCACTCCGCGGGCGACG	0.9316	0.5874	0.7071	0.3467	0.4231	0.6272	0.558	0.6644	-0.1673	0.4138	ZIC1
chr3	147410189	147410209	+	CGACGTGGCCGAACGAGACG	0.7541	0.5553	0.8336	0.3554	0.4948	0.6717	0.4167	0.2314	-0.6396	0.2431	ZIC1
chr3	147410195	147410215	+	GGCCGAACGAGACGTGGGCC	0.5739	0.4598	0.6301	0.3087	0.2938	0.321	0.1336	-1.3296	-1.8139	0.0159	ZIC1
chr3	147410222	147410242	+	CAACCCGTTCGCCGACGGCA	1.0	0.4583	0.507	0.3427	0.2929	0.5456	0.3765	-0.3243	-0.7467	0.0206	ZIC1
chr3	147410412	147410432	+	CTGTTCCGCAACCGGGGTTT	0.8485	0.284	0.6314	0.5653	0.1781	0.3189	0.158	-1.2855	-0.9052	0.018	ZIC1
chr3	147410564	147410584	+	CGGCCACGCGTCGCCTAACG	1.0	0.5988	0.7779	0.5879	0.5807	0.5535	0.5077	0.3541	-0.2688	0.2032	ZIC1
chr3	147410702	147410722	+	CGGGCCCATGAACGTGAACA	0.6196	0.5777	0.609	0.5425	0.4806	0.6433	0.5163	0.4156	0.0551	0.1857	ZIC1
chr3	147410795	147410815	+	GTGGATCGAGCCCGAGCAGC	0.3577	0.3985	0.6114	0.4856	0.3963	0.5896	0.4152	0.0751	0.0681	0.0171	ZIC1
chr3	148741136	148741156	+	ATACAGTATCATCTTTGTGG	0.2601	0.5393	0.8004	0.3429	0.0847	0.6199	0.5344	0.2914	0.216	0.2072	AGTR1
chr3	148741160	148741180	+	AATATTTGGAAACAGCTTGG	0.2122	0.6646	0.8049	0.3967	0.3025	0.6566	0.4949	0.3639	0.4459	0.1237	AGTR1
chr3	148741294	148741314	+	ACACAGCTATGGAATACCGC	0.7705	0.6063	0.778	0.0625	0.2357	0.6432	0.5744	0.7074	0.7434	0.5628	AGTR1
chr3	148741302	148741322	+	ATGGAATACCGCTGGCCCTT	0.5899	0.4316	0.6647	0.6718	0.1679	0.3213	0.3763	-0.4793	-0.0118	0.0283	AGTR1
chr3	148741397	148741417	+	TCTCAGCATTGATCGATACC	0.6766	0.5271	0.7871	0.1686	0.2162	0.5015	0.4482	0.1213	0.3312	0.0865	AGTR1
chr3	148741598	148741618	+	TTCAACCCTCCCGATAGGGC	0.5771	0.4658	0.701	0.0047	0.0997	0.4975	0.1968	-0.6357	-0.9256	0.0246	AGTR1
chr3	148741619	148741639	+	GGGCCTGACCAAAAATATAC	0.9172	0.3671	0.57	0.1017	0.1208	0.4071	0.1562	-1.087	-0.4642	0.0967	AGTR1
chr3	148741669	148741689	+	TTACAAGTTATACTCTTATT	0.395	0.2623	0.693	0.3204	0.1085	0.3201	0.0879	-1.2998	-0.3016	0.0943	AGTR1
chr3	148828040	148828060	+	CATTAACATAATCCGCGAGT	1.0	0.5861	0.6877	0.3353	0.0	0.4242	0.2976	0.0197	0.1367	0.0931	CPB1
chr3	148844471	148844491	+	ATACAGGCTGTTCGTACCTA	0.5336	0.4338	0.7024	0.5643	0.4093	0.5931	0.541	0.1824	0.4675	0.2193	CPB1
chr3	148844543	148844563	+	CTGCCTGTGCTCAATATTGA	0.3926	0.3912	0.6657	0.2969	0.2576	0.4312	0.1898	-0.9533	-0.6689	0.0921	CPB1
chr3	148844559	148844579	+	TTGATGGCTACATCTACACC	0.5131	0.5716	0.7449	0.1799	0.3214	0.5742	0.5467	0.4166	0.4591	0.1729	CPB1
chr3	148844691	148844711	+	AAGACTCGCTCCACCCATAC	0.4551	0.4073	0.6799	0.3825	0.3352	0.4413	0.2703	-0.3828	0.4623	0.0651	CPB1
chr3	148844745	148844765	+	AATTTTGATGCTGGTTGGTG	0.2649	0.5557	0.6661	0.5828	0.1153	0.5212	0.4172	-0.6095	-0.7344	0.0277	CPB1
chr3	148845443	148845463	+	CCCTGTGATGAAACTTACTG	0.3782	0.6332	0.7294	0.3072	0.5069	0.6668	0.5188	0.1557	-0.4448	0.2503	CPB1
chr3	148865511	148865531	+	AGCAGACATCATAAAGGACT	0.5531	0.5437	0.6114	0.2807	0.3043	0.5719	0.4619	-0.0022	0.1215	0.0446	CPA3
chr3	148868943	148868963	+	CCACGTAGCTGCTAATATGA	0.3615	0.4636	0.654	0.3476	0.2683	0.5409	0.5568	-0.0968	0.1598	0.3696	CPA3
chr3	148868946	148868966	+	CGTAGCTGCTAATATGATGG	0.5814	0.6488	0.819	0.4627	0.5541	0.7286	0.5791	0.4151	-0.2404	0.404	CPA3
chr3	148878669	148878689	+	GATGGATAAGTATCCTGAAA	0.4031	0.4554	0.7494	0.3953	0.2741	0.5132	0.3552	-0.358	0.154	0.0678	CPA3
chr3	148878688	148878708	+	ATGGTCTCTCGTATTAAAAT	0.3208	0.3781	0.7214	0.4068	0.1087	0.3104	0.1062	-1.2588	-0.2992	0.0612	CPA3
chr3	148879811	148879831	+	AAGGCTATTTTTACGGATTG	0.6477	0.4671	0.6929	0.5944	0.3888	0.5696	0.3466	-1.5583	-1.5137	0.0096	CPA3
chr3	148879830	148879850	+	GTGGCATTCACGCACGAGAA	0.3647	0.478	0.65	0.4499	0.431	0.6241	0.2847	-0.0691	-0.171	0.1441	CPA3
chr3	148881515	148881535	+	CGACAGGCAACCAAAACTTA	0.4563	0.3924	0.6775	0.2272	0.1535	0.3825	0.185	-1.2869	-0.8811	0.1334	CPA3
chr3	148881544	148881564	+	CAAAATTATGACCAAACTCT	0.237	0.4138	0.6114	0.1911	0.0	0.337	0.1307	-0.9179	-0.734	0.0167	CPA3
chr3	148882493	148882513	+	CAATCTGGCAGAACCGCATG	0.9665	0.623	0.6879	0.5111	0.5056	0.6581	0.4663	0.4989	0.0702	0.0751	CPA3
chr3	149048914	149048934	+	CTGAGCATTTGGATTTCGTA	0.4766	0.4848	0.6915	0.5564	0.2654	0.4772	0.1812	-0.6328	-0.4664	0.1259	HLTF
chr3	149060820	149060840	+	AATCACTGCTTTCTATGTAC	0.2254	0.4833	0.6819	0.3245	0.1535	0.4848	0.2569	-0.3125	0.4145	0.1104	HLTF
chr3	149063477	149063497	+	CTCCTTGATATCTGAAATAC	0.3014	0.336	0.5547	0.1545	0.1284	0.3681	0.1168	-1.3452	-0.8669	0.0048	HLTF
chr3	149064797	149064817	+	TAGTCCATCTGCCTTTTCAC	0.2136	0.4441	0.6183	0.3372	0.3049	0.5516	0.492	-0.6757	-0.4149	0.2976	HLTF
chr3	149068271	149068291	+	TAGGAAGAGGTCTGCCATCA	0.5083	0.4989	0.6647	0.6555	0.4581	0.5164	0.5645	0.3441	0.6546	0.0061	HLTF
chr3	149068278	149068298	+	AGGTCTGCCATCATGGAAGT	0.3842	0.5859	0.6041	0.4679	0.3145	0.6135	0.4622	0.0263	0.0443	0.1375	HLTF
chr3	149071262	149071282	+	CATCAGCTAAAATTCCTCCA	0.2993	0.5738	0.7588	0.3628	0.412	0.6504	0.5736	0.486	0.5714	0.4076	HLTF
chr3	149071273	149071293	+	ATTCCTCCATGGACATTTTC	0.2476	0.1123	0.6735	0.117	0.0851	0.2812	0.0315	-1.7405	-1.0566	0.0714	HLTF
chr3	149071339	149071359	+	TCATTTCGCTGTTCCCAGAA	0.3017	0.5372	0.6251	0.4003	0.1368	0.408	0.3076	-0.6528	-0.5888	0.1841	HLTF
chr3	149071342	149071362	+	TTTCGCTGTTCCCAGAATGG	0.7483	0.6217	0.8616	0.4474	0.1285	0.5619	0.6651	0.6942	0.3811	0.5814	HLTF
chr3	149071399	149071419	+	GCTAGAGCTTGTTTTTGATG	0.3963	0.6052	0.819	0.2708	0.2209	0.5349	0.2703	-1.2059	-1.265	0.2131	HLTF
chr3	149071568	149071588	+	TATTGGTTCAATACCTCAGC	0.7175	0.4276	0.7255	0.0824	0.0084	0.5767	0.3603	-0.2735	-0.0633	0.1553	HLTF
chr3	149073252	149073272	+	TGCACTGGCATACTATAGCT	0.8189	0.4932	0.5212	0.2826	0.3556	0.5323	0.6019	0.235	0.4117	0.2244	HLTF
chr3	149084754	149084774	+	TCACTAGTTAGAAAGTCATC	0.4278	0.4602	0.693	0.1221	0.0438	0.344	0.3618	-0.3292	0.7151	0.0746	HLTF
chr3	149129918	149129938	+	CGCCTGGCCTACAGCGAGGC	0.6756	0.4	0.6536	0.382	0.4168	0.4669	0.367	-1.4228	-1.6073	0.0218	HPS3
chr3	149140045	149140065	+	TTCTACGTGCTTATGTGAAC	0.6066	0.3314	0.6597	0.2547	0.0652	0.3632	0.1292	-0.9652	-0.6141	0.037	HPS3
chr3	149140092	149140112	+	CGTGTGTGTATCCGAATGAT	0.6543	0.4368	0.6	0.4474	0.447	0.5587	0.3872	0.2289	0.4133	0.1199	HPS3
chr3	149140103	149140123	+	CCGAATGATTGGGCATAATG	0.6933	0.5003	0.7425	0.4587	0.502	0.6062	0.4173	0.0813	-0.117	0.0695	HPS3
chr3	149140215	149140235	+	GTGAAAGGAGACCTTCTCGT	0.5367	0.5645	0.7214	0.549	0.4723	0.657	0.6728	0.8611	0.8707	0.7708	HPS3
chr3	149140283	149140303	+	TAATGAGGAATTCTCACTAT	0.5971	0.3604	0.6597	0.388	0.3039	0.4596	0.267	-1.0051	0.1288	0.0249	HPS3
chr3	149140397	149140417	+	AGAAGTCTTAATCGTAAAAC	0.3907	0.4132	0.6363	0.3835	0.0	0.3774	0.0875	-1.2224	-0.4638	0.0475	HPS3
chr3	149141087	149141107	+	GGTGAAAAAAGTGAACAGTC	0.26	0.5522	0.6048	0.3601	0.3504	0.6128	0.4281	0.26	0.3792	0.0787	HPS3
chr3	149145349	149145369	+	GCAGGTTCTCTTACATCTGA	0.3491	0.404	0.6398	0.4896	0.343	0.5727	0.2637	-0.2054	-0.2682	0.3494	HPS3
chr3	149150643	149150663	+	TCGTGAGGAGGACCCGTACA	1.0	0.6551	0.7023	0.6141	0.5048	0.5762	0.6284	0.8374	0.8724	0.139	HPS3
chr3	149153492	149153512	+	GGCTTGCCCACCTGTCAGTA	0.3932	0.4001	0.6062	0.4765	0.3856	0.5192	0.2939	-0.5028	-0.1856	0.0816	HPS3
chr3	149157420	149157440	+	GTTAGTGCGAGCTGCCCTGA	0.5962	0.5272	0.721	0.7602	0.5076	0.6362	0.4852	0.4305	0.5065	0.221	HPS3
chr3	149158693	149158713	+	TTGCCATACTATAAGATGTC	0.6114	0.466	0.5744	0.271	0.2685	0.4519	0.3578	-0.0233	0.4065	0.0496	HPS3
chr3	149158704	149158724	+	TAAGATGTCTGGTTTGTCTA	0.3541	0.4374	0.7544	0.436	0.3159	0.4932	0.3994	-0.0126	0.0044	0.1549	HPS3
chr3	149158730	149158750	+	AAGTTCTGGCCCGCACGGAC	0.7358	0.446	0.5861	0.5277	0.4047	0.6111	0.3586	-0.145	0.1251	0.0165	HPS3
chr3	149199795	149199815	+	GGGGATATGCTCCTTTGTTA	0.355	0.3714	0.7214	0.4471	0.3673	0.4545	0.3941	-0.6286	-0.177	0.1337	CP
chr3	149202189	149202209	+	ATAAGAGCCTCCAATTCTTG	0.4708	0.545	0.8052	0.1977	0.2874	0.5816	0.3026	-0.1094	-0.0496	0.3839	CP
chr3	149206291	149206311	+	ATGAAGACTTGTTACACTCC	0.4206	0.4449	0.7166	0.1224	0.3779	0.6404	0.4739	-0.1807	0.0653	0.0174	CP
chr3	149206297	149206317	+	ACTTGTTACACTCCTGGACC	0.568	0.5523	0.7161	0.1734	0.2497	0.5848	0.4322	0.1682	-0.1495	0.0505	CP
chr3	149207350	149207370	+	AAGATGTCCTACCTTTCAGA	0.4846	0.5181	0.7449	0.3512	0.2374	0.6094	0.4794	0.1643	0.4203	0.2041	CP
chr3	149207392	149207412	+	GCATCCATTCTCCAGGGTTC	0.3988	0.1908	0.6041	0.2138	0.1922	0.3909	0.2796	-0.7917	-0.5082	0.0196	CP
chr3	149210195	149210215	+	AGTCCTGAGGCAATATCTTT	0.3957	0.295	0.6263	0.2077	0.2672	0.3483	0.0992	-1.335	-0.1131	0.0535	CP
chr3	149210208	149210228	+	TATCTTTTGGAGCATCAATG	0.575	0.6437	0.8663	0.2592	0.323	0.5783	0.3064	-0.8092	-0.871	0.2386	CP
chr3	149210353	149210373	+	TGTGGTGTTATCAGGGTAGA	0.3845	0.4706	0.6927	0.5146	0.443	0.5785	0.3146	-0.4877	-0.3402	0.0589	CP
chr3	149324919	149324939	+	GGGTGCGGCAATATGGCCCT	0.414	0.4675	0.6739	0.6599	0.5745	0.5645	0.4612	-0.1154	-0.2431	0.0487	TM4SF18
chr3	149330337	149330357	+	TTTTGCTGCAGTTTTCACTC	0.2193	0.4596	0.7161	0.1394	0.0	0.3246	0.1211	-1.4741	-1.4033	0.2123	TM4SF18
chr3	149333244	149333264	+	GTAGTTGGTGAGTTTATTGC	0.4948	0.4422	0.7544	0.393	0.3392	0.5543	0.3452	0.2055	0.4123	0.5173	TM4SF18
chr3	149371803	149371823	+	ATTCCATTCCACAATGTGCT	0.2159	0.4454	0.645	-0.0403	0.0	0.4131	0.4376	-0.848	-0.8983	0.1017	TM4SF1
chr3	149371827	149371847	+	TTCAGTGCACTCGGACCATG	0.3916	0.6423	0.6669	0.5746	0.5322	0.5963	0.3477	0.2002	-0.3981	0.1259	TM4SF1
chr3	149375435	149375455	+	TACATACTGGCCCTCAGTGC	0.4357	0.4683	0.7356	0.3614	0.3643	0.6028	0.5522	0.5549	0.6067	0.0271	TM4SF1
chr3	149375455	149375475	+	TGGCAAAGGTGTAGTTCCAC	0.5766	0.5593	0.6505	0.5268	0.5156	0.656	0.488	0.2718	0.2739	0.0333	TM4SF1
chr3	149375684	149375704	+	ATCGTTTGCCACAGTTTTCA	0.2579	0.327	0.6647	0.1614	0.0	0.2913	0.0648	-1.6468	-1.1972	0.0199	TM4SF1
chr3	149375737	149375757	+	AGCCCAATGAAGACAAATGC	0.3585	0.4975	0.603	0.1793	0.2851	0.6248	0.5765	0.3728	0.526	0.1576	TM4SF1
chr3	149375750	149375770	+	CAAATGCTGGCAGGAGCATC	0.3567	0.4181	0.6208	0.4358	0.1272	0.2767	0.3492	-0.707	-0.1268	0.0149	TM4SF1
chr3	149377402	149377422	+	ACCACACGAAGCGGCTGAGG	1.0	0.6015	0.6787	0.5569	0.5442	0.6578	0.6078	0.81	0.2534	0.0556	TM4SF1
chr3	149475029	149475049	+	AATATTAGGAAGCGGTGTCT	0.4048	0.5353	0.7257	0.4105	0.0587	0.412	0.2901	-0.1013	0.4923	0.0104	TM4SF4
chr3	149475818	149475838	+	GTAGATGATCTTCCCTGCGC	0.5017	0.4642	0.7214	0.3374	0.2811	0.6163	0.577	0.6724	0.618	0.2252	TM4SF4
chr3	149475876	149475896	+	TGCTGCGGCAACGAGGGCTG	0.2868	0.3474	0.7719	0.5608	0.5704	0.6008	0.3847	-0.0542	-0.3913	0.0248	TM4SF4
chr3	149487623	149487643	+	CACCTCCACGATATTTGCTG	0.6024	0.606	0.7911	0.3766	0.3859	0.6359	0.5053	0.433	-0.058	0.1949	TM4SF4
chr3	149487627	149487647	+	TCCACGATATTTGCTGTGGT	0.3898	0.46	0.6122	0.3449	0.4299	0.5943	0.4532	-0.2442	-0.749	0.164	TM4SF4
chr3	149487642	149487662	+	GTGGTTGGATTCTTGGGAGC	0.2464	0.3873	0.7072	0.5075	0.5266	0.6236	0.445	0.0042	-0.3296	0.0359	TM4SF4
chr3	149487698	149487718	+	CAAGGGTCCTAAATGCCTCA	0.3485	0.5787	0.7449	0.3058	0.2074	0.4763	0.4673	0.1963	0.2583	0.1562	TM4SF4
chr3	149487712	149487732	+	GCCTCATGGCCAATAGTACA	1.0	0.5304	0.5225	0.2555	0.2291	0.5118	0.5555	-0.2357	-0.2194	0.0832	TM4SF4
chr3	149542418	149542438	+	CTGCTGAGTGGTCAGCGCAT	0.5509	0.3056	0.7591	0.653	0.3403	0.5048	0.4233	-0.2769	-0.1092	0.133	WWTR1
chr3	149542443	149542463	+	ATACTCATGAGCCCTGCGGG	0.4737	0.5269	0.7706	0.4992	0.4354	0.6258	0.4118	0.7329	0.3339	0.3192	WWTR1
chr3	149542468	149542488	+	TCTGAGTGGGGTGGTTCTGC	0.2562	0.3141	0.7588	0.2355	0.3632	0.5536	0.4736	0.0011	0.0413	0.0081	WWTR1
chr3	149542504	149542524	+	GGGCCATCTGCTGCTGGTGT	0.2232	0.3735	0.6799	0.6967	0.5647	0.649	0.3945	0.0714	-0.4394	0.07	WWTR1
chr3	149572850	149572870	+	GCTTGAGGCTTACCGAGATT	0.9733	0.3548	0.7303	0.4474	0.364	0.436	0.2381	-0.4454	0.2222	0.2792	WWTR1
chr3	149572854	149572874	+	GAGGCTTACCGAGATTTGGC	0.3175	0.4096	0.617	0.1629	0.3338	0.5985	0.4808	-0.3015	-0.2447	0.0634	WWTR1
chr3	149572883	149572903	+	GCCATGGACCTCTGAGGCAC	0.2	0.5117	0.6066	0.4777	0.5481	0.6524	0.614	0.7994	0.4348	0.0614	WWTR1
chr3	149572905	149572925	+	GTGTGGAACTGACGGCAGGG	0.2969	0.6635	0.6617	0.5809	0.6287	0.6982	0.6205	0.5923	-0.0411	0.1983	WWTR1
chr3	149656870	149656890	+	CTTACTTGAGGAAGTACCTC	0.5084	0.5281	0.6229	0.2194	0.3201	0.5521	0.4323	-0.2214	0.1477	0.0821	WWTR1
chr3	149656877	149656897	+	GAGGAAGTACCTCTGGCCAG	0.2026	0.6301	0.7911	0.7284	0.6271	0.6472	0.6435	1.0966	0.6326	0.2906	WWTR1
chr3	149656942	149656962	+	CGGTCACGTCGTAGGACTGC	1.0	0.4612	0.5474	0.2522	0.3708	0.5572	0.4925	0.3149	0.2085	0.0286	WWTR1
chr3	149657095	149657115	+	CCGACGAGTCGGTGCTGGAC	0.5933	0.4329	0.6169	0.4093	0.4049	0.5336	0.4549	-0.2509	-0.1632	0.0082	WWTR1
chr3	149657230	149657250	+	TGTCTAGGTCCTGCGTGACG	0.7337	0.5926	0.8616	0.4389	0.5005	0.6517	0.4996	0.6019	-0.1813	0.3224	WWTR1
chr3	149750692	149750712	+	CCATTCAAGGTTATGATAAC	0.5754	0.2797	0.6456	0.2386	0.1056	0.32	0.1206	-1.3648	-0.6384	0.0461	COMMD2
chr3	149751434	149751454	+	TTAATCCTTCCACACCATGC	0.3862	0.5595	0.7214	0.0806	0.048	0.4753	0.6073	0.1934	0.3628	0.1797	COMMD2
chr3	149752211	149752231	+	GCGGCGCCTTCGTAGATTTT	1.0	0.2165	0.7365	0.4384	0.2971	0.3633	0.0447	-1.8512	-1.0992	0.0544	COMMD2
chr3	149767581	149767601	+	CTTGGAGGTCATTTTTGGTT	0.2502	0.338	0.7148	0.4784	0.2829	0.37	0.1137	-1.2653	-1.0951	0.0676	ANKUB1
chr3	149767729	149767749	+	CTCATTGGGACTGAAATTTT	0.3689	0.086	0.6398	0.4489	0.2144	0.2626	-0.0264	-2.0296	-1.462	0.0057	ANKUB1
chr3	149767886	149767906	+	AGGCCTTCAGAATCAACAGT	0.4109	0.6132	0.57	0.422	0.3679	0.6552	0.3896	0.2938	0.3752	0.4188	ANKUB1
chr3	149767911	149767931	+	TGCTTCTGCGGCTGCATGAA	0.4772	0.2116	0.5826	0.3786	0.2938	0.4074	0.1564	-0.8725	-0.8281	0.021	ANKUB1
chr3	149767985	149768005	+	GGTGAACACCGACTGCCTCG	0.89	0.6072	0.8474	0.1531	0.467	0.6979	0.6478	0.7445	-0.0843	0.341	ANKUB1
chr3	149770572	149770592	+	CTTCTTTTGATAAGTAGCGT	0.7881	0.4719	0.6643	0.1796	0.0	0.4315	0.1909	-1.4145	-1.6104	0.11	ANKUB1
chr3	149770657	149770677	+	CAAGCGAAGTGTTGTGCCTG	0.4657	0.609	0.6881	0.3871	0.3353	0.5678	0.408	-0.0859	-0.622	0.0134	ANKUB1
chr3	149872082	149872102	+	CCAGTAAAAGACAATTCATC	0.3524	0.4773	0.693	0.1024	0.0556	0.3597	0.2102	-0.5105	0.1492	0.1381	RNF13
chr3	149895525	149895545	+	TTCTGATGACCTCATTAGCA	0.3027	0.5161	0.6251	0.2149	0.0046	0.3534	0.3194	-0.8202	-0.8818	0.1156	RNF13
chr3	149912028	149912048	+	AATTCCCTTCCTTATCATAG	0.2761	0.5669	0.7159	0.076	0.0	0.5711	0.4358	-0.1833	0.0887	0.1324	RNF13
chr3	149960065	149960085	+	TGATGTATGTGCCATTTGTT	0.2654	0.3416	0.6251	0.4449	0.2306	0.333	0.1487	-1.0793	-0.568	0.075	RNF13
chr3	149970751	149970771	+	CGTGGCTGCCCAGACGTATT	0.8784	0.3567	0.8061	0.5337	0.2682	0.3026	0.1517	-0.7271	0.202	0.0488	PFN2
chr3	149970772	149970792	+	GGCGTCGCAGTAGCCGACAA	1.0	0.6767	0.7497	0.5907	0.5743	0.6695	0.5765	0.7004	0.2826	0.1545	PFN2
chr3	149970783	149970803	+	AGCCGACAATGGCGGCCTCC	0.5392	0.4654	0.7119	0.2271	0.3177	0.2896	0.3602	-0.5315	-0.1358	0.0241	PFN2
chr3	150409500	150409520	+	GTCTCTCGGGCCACGGATTA	1.0	0.2912	0.6466	0.4058	0.3562	0.4149	0.0797	-0.9715	-0.5219	0.0011	TSC22D2
chr3	150409554	150409574	+	GAAGAGACGCTTAACAATGT	0.6864	0.4886	0.7449	0.2237	0.3489	0.5981	0.4793	-0.018	0.1359	0.0452	TSC22D2
chr3	150409610	150409630	+	CCTCCTCCTAGATGGGCAGC	0.2827	0.4352	0.637	0.2699	0.0072	0.3734	0.4341	-0.3089	-0.4326	0.0279	TSC22D2
chr3	150409671	150409691	+	GTTTCGGCCCGGAGCGTGTC	0.7895	0.2879	0.6399	0.4106	0.1764	0.4334	0.1774	-0.5824	-0.5408	0.0049	TSC22D2
chr3	150409691	150409711	+	TGGGGCGCTCGCCAGTACCC	0.3476	0.5188	0.7781	0.4381	0.5493	0.6266	0.4948	0.2841	0.3393	0.0356	TSC22D2
chr3	150409829	150409849	+	CCGTTTTCGCGTGATCAAGC	0.8551	0.457	0.6739	0.2601	0.0	0.4202	0.1364	-1.2777	-1.1717	0.1475	TSC22D2
chr3	150409867	150409887	+	AGCCCTATAGACGCGGCCGA	1.0	0.5708	0.6657	0.464	0.4226	0.5872	0.4342	0.6054	0.2498	0.1725	TSC22D2
chr3	150409877	150409897	+	ACGCGGCCGATGGACGTGTA	1.0	0.5445	0.7717	0.7916	0.5567	0.5282	0.497	-0.6125	-0.4671	0.046	TSC22D2
chr3	150410006	150410026	+	CGCCACCGGAGGGTCGGTGG	0.4907	0.458	0.8666	0.7664	0.5751	0.4976	0.4447	-0.1523	-0.4129	0.0193	TSC22D2
chr3	150410142	150410162	+	CAGCCGCAGAGTTTTAGCGT	0.606	0.5088	0.6893	0.3493	0.3563	0.5984	0.4742	-0.6592	-0.6342	0.0877	TSC22D2
chr3	150410246	150410266	+	GACCGGGCCGCAGCCAATGA	0.4536	0.4924	0.8158	0.5056	0.4433	0.6237	0.6801	0.7837	0.6621	0.0743	TSC22D2
chr3	150410321	150410341	+	GCCGCCGACGAATGTAACCC	1.0	0.5794	0.609	0.1772	0.5275	0.6961	0.7021	1.3589	0.8874	0.2074	TSC22D2
chr3	150410483	150410503	+	TGAGTACCTGCAGCAGCACG	0.2691	0.6356	0.7378	0.5475	0.4925	0.6681	0.6961	1.2933	0.5622	0.3992	TSC22D2
chr3	150410594	150410614	+	CGGCCAGAATGCTTCCTCGG	0.3319	0.5609	0.7212	0.7064	0.7053	0.7142	0.5922	0.4651	-0.0032	0.0645	TSC22D2
chr3	150410609	150410629	+	CTCGGTGGGCGCGCAGCTCA	0.3907	0.3397	0.7107	0.5911	0.5501	0.5538	0.2344	-0.1968	-0.2429	0.0022	TSC22D2
chr3	150410694	150410714	+	GTCGCGCCTTGTCAGCCGAC	0.8949	0.4689	0.6547	0.5038	0.2258	0.4877	0.3633	-0.2485	-0.4214	0.1953	TSC22D2
chr3	150410754	150410774	+	TGCCTCGGTCCTGCCGGGGC	0.2667	0.2214	0.7151	0.4471	0.4476	0.3639	0.1087	-1.2876	-1.7498	0.005	TSC22D2
chr3	150410786	150410806	+	GTCCGTGCCTCCGCCGCAGA	0.6182	0.3534	0.7781	0.5789	0.3768	0.6122	0.2901	-0.3393	-0.5577	0.053	TSC22D2
chr3	150410790	150410810	+	GTGCCTCCGCCGCAGATGGG	0.5468	0.6038	0.7622	0.7479	0.5817	0.698	0.6547	1.1814	0.7939	0.4517	TSC22D2
chr3	150410796	150410816	+	CCGCCGCAGATGGGTGGCAG	0.2779	0.4676	0.7495	0.7263	0.584	0.5511	0.4635	-0.4244	-0.7123	0.1247	TSC22D2
chr3	150410817	150410837	+	GGTCCGCTGTCAGCCGTACC	0.8898	0.4698	0.7598	0.3624	0.4044	0.5555	0.6304	-0.1361	0.0696	0.0761	TSC22D2
chr3	150410834	150410854	+	ACCTGGTGGCCCTCACGCCG	0.5461	0.5884	0.7281	0.4521	0.5447	0.597	0.5821	1.2026	0.3144	0.217	TSC22D2
chr3	150546056	150546076	+	TCTTGGCGACGTTGCCGCGC	0.9719	0.3275	0.6971	0.278	0.0	0.4684	0.3706	0.009	-0.2798	0.0315	SERP1
chr3	150546105	150546125	+	GGCCATACGGATCCTTTGCT	0.7414	0.4321	0.6868	0.2703	0.3981	0.5231	0.4511	-0.1526	0.1272	0.0733	SERP1
chr3	150562624	150562644	+	AAAATACTGTCCTGGCAACG	0.4012	0.698	0.7202	0.5063	0.2503	0.5345	0.6983	0.7103	0.0051	0.3182	EIF2A
chr3	150564288	150564308	+	ATTGACATAGGTGTCCATCC	0.3738	0.5505	0.7636	0.4375	0.1389	0.484	0.5662	0.4789	0.9392	0.059	EIF2A
chr3	150568167	150568187	+	TGTTATAGCTACTGCTGTGT	0.3683	0.4795	0.631	0.3731	0.186	0.5343	0.5192	0.4173	0.517	0.0313	EIF2A
chr3	150568213	150568233	+	AAGACAGGAGCTTCCTACTA	0.5045	0.4283	0.6657	0.5558	0.505	0.5425	0.5191	-0.0756	0.5742	0.0431	EIF2A
chr3	150568246	150568266	+	CTACACTACATTGCAACAAA	0.4635	0.353	0.6398	0.2917	0.1421	0.3749	0.2515	-1.0977	-0.9833	0.3163	EIF2A
chr3	150572001	150572021	+	ACTGAGTTTTGTGCTGTATA	0.286	0.339	0.7871	0.3901	0.2095	0.4102	0.1854	-1.4486	-1.1341	0.0614	EIF2A
chr3	150572100	150572120	+	GCAGCCTACTATAGCCCTCA	0.6048	0.5241	0.5807	0.343	0.4279	0.6034	0.4715	0.3154	0.731	0.0817	EIF2A
chr3	150572121	150572141	+	GGACATATATTAGTATTAGC	0.473	0.4762	0.5973	0.0335	0.0232	0.3925	0.1186	-0.3256	0.2668	0.3265	EIF2A
chr3	150572229	150572249	+	TATTTTGCTTGGTGCCCGGA	0.4179	0.5427	0.6295	0.6035	0.0	0.4318	0.3108	-0.355	-0.4875	0.4236	EIF2A
chr3	150603382	150603402	+	CCTAGTGGCGGCGTCTGCGA	0.5163	0.4836	0.8061	0.6077	0.38	0.6435	0.5944	0.4401	0.2767	0.2397	SELENOT
chr3	150603477	150603497	+	CGCTGCTCAAGTTCCAGATT	0.4496	0.3432	0.6739	0.3146	0.3721	0.3721	0.1456	-1.4014	-0.6296	0.0218	SELENOT
chr3	150678538	150678558	+	TTTAAGCGCTTTGAATCTAG	0.3828	0.395	0.7752	0.3601	0.0	0.4611	0.0172	-0.8039	-0.824	0.07	ERICH6
chr3	150680800	150680820	+	GTCTGTCGACCTCACTACCA	0.4616	0.4844	0.6881	0.3635	0.5364	0.6577	0.6016	0.3887	0.2437	0.169	ERICH6
chr3	150682271	150682291	+	GCTGCCACAAAATTCACATT	0.4667	0.343	0.6796	0.301	0.0353	0.2823	0.2183	-0.7953	-0.0699	0.1916	ERICH6
chr3	150685741	150685761	+	CTTGAAGTTAATGCCTAAAT	0.2377	0.1645	0.7494	0.4805	0.0	0.2238	0.0999	-1.3482	-0.6129	0.0277	ERICH6
chr3	150685786	150685806	+	AATGGATGGTGGTCCGATGC	0.9639	0.4543	0.8249	0.4033	0.463	0.5019	0.5216	-0.0688	-0.0437	0.0056	ERICH6
chr3	150685981	150686001	+	ATATTTAGTTTCGACTCTTC	0.3729	0.2265	0.6456	0.153	0.0	0.3147	0.023	-1.5832	-0.7744	0.0336	ERICH6
chr3	150698837	150698857	+	TGTACTGATACTGGAATTCC	0.3111	0.392	0.5412	0.3025	0.3541	0.5091	0.3343	-0.2487	0.4637	0.0062	ERICH6
chr3	150703493	150703513	+	ACTTTTATGCGAGGAGGTGC	0.7424	0.4585	0.5636	0.2898	0.0	0.349	0.3961	-0.3166	-0.5764	0.1058	ERICH6
chr3	150703526	150703546	+	TGCGCTCGGCGTTTCAGTGC	0.7719	0.3569	0.6799	0.2995	0.387	0.5758	0.5107	-0.0048	-0.166	0.0169	ERICH6
chr3	150703537	150703557	+	TTTCAGTGCTGGTCGCGCTC	0.9592	0.406	0.8485	0.3545	0.0	0.3783	0.4234	-0.3581	-0.2884	0.1741	ERICH6
chr3	150703602	150703622	+	GCTAAGCGGGGGCGCACGTC	1.0	0.1885	0.7572	0.5484	0.2989	0.4705	0.1439	-0.7398	-0.5864	0.0056	ERICH6
chr3	150742520	150742540	+	GAAGGGTGGTAATGCTCTTG	0.3872	0.4916	0.7579	0.4497	0.592	0.6373	0.4957	0.0937	-0.2594	0.0066	SIAH2
chr3	150742643	150742663	+	CATGTTCTGGTTTCTCCGTA	0.4666	0.4022	0.7148	0.504	0.4131	0.5158	0.3307	-0.8775	-0.8131	0.4035	SIAH2
chr3	150762545	150762565	+	TACACACCAGGTGCCCGGCC	0.2636	0.4683	0.6311	0.5885	0.3704	0.4277	0.3362	-0.1407	-0.3691	0.0165	SIAH2
chr3	150762614	150762634	+	CGAAGAGCGAGGTCAGCTCG	0.6575	0.6381	0.7708	0.4667	0.5873	0.6237	0.5476	0.758	0.0808	0.2493	SIAH2
chr3	150762720	150762740	+	GGGGCCCGCAGCCGAGATGG	0.4797	0.5499	0.6396	0.7525	0.6281	0.6719	0.6149	0.8202	0.2739	0.0377	SIAH2
chr3	150762758	150762778	+	CAGCCGGGGACGGAGTGTGC	0.4897	0.3006	0.7649	0.5225	0.5095	0.5509	0.4222	-0.086	0.0733	0.0056	SIAH2
chr3	150894250	150894270	+	TCCAGTTATAGCTAAAGACA	0.3172	0.6334	0.6114	0.3463	0.3365	0.6292	0.4821	0.1899	0.0659	0.1117	MINDY4B
chr3	150941712	150941732	+	ACATTGACGTGGATGCTCAC	0.6701	0.527	0.7305	0.2726	0.1368	0.5224	0.3621	-0.4271	-0.0982	0.2231	CLRN1
chr3	151122903	151122923	+	CCCAGAGTGCAATTCATAGT	0.404	0.4318	0.7072	0.4535	0.2387	0.4209	0.1541	-0.4113	-0.0713	0.1301	MED12L
chr3	151127879	151127899	+	TGCCAATGGTTCGAGCAACG	0.6643	0.7463	0.7911	0.4367	0.4735	0.6312	0.7045	0.8598	0.1007	0.2605	MED12L
chr3	151127961	151127981	+	TCAGGCTCCTGATCCGAATT	0.5723	0.3148	0.7497	0.3838	0.3875	0.3504	0.1996	-0.9403	-0.3027	0.0729	MED12L
chr3	151156225	151156245	+	ATGGCCTCCAGCACGGGCGA	0.3349	0.5067	0.6941	0.5104	0.4619	0.5769	0.3567	-0.157	-0.3371	0.0477	MED12L
chr3	151156251	151156271	+	TGTCCCTGTGCCACCAGAGG	0.3346	0.4767	0.8059	0.5692	0.5716	0.6316	0.4129	0.6784	0.2598	0.1327	MED12L
chr3	151156271	151156291	+	TGGAGCAAGCCATGAAGCAA	0.3007	0.5371	0.5831	0.5046	0.38	0.6758	0.4933	0.1005	-0.1772	0.1247	MED12L
chr3	151158708	151158728	+	CGAATATTTGACATGGATCC	0.6027	0.436	0.6789	0.2122	0.2133	0.5053	0.3816	-0.3728	-0.3367	0.0402	MED12L
chr3	151160010	151160030	+	TGGCATGAGCCCCGTGCAGC	0.4721	0.3203	0.693	0.333	0.0	0.3914	0.2729	-0.2849	-0.4228	0.0275	MED12L
chr3	151160059	151160079	+	CAGCATGGTCCCCTGGTTTA	0.5529	0.2097	0.7497	0.5059	0.3828	0.3609	0.193	-1.1514	-0.1644	0.0279	MED12L
chr3	151163905	151163925	+	GTTGCCCAAGTGCCTTGGTG	0.3973	0.5708	0.7902	0.51	0.5431	0.6386	0.5684	0.6308	0.2969	0.1198	MED12L
chr3	151165465	151165485	+	GCCGTGCAGTGGAAGTTCGG	0.7124	0.6549	0.8618	0.4909	0.6005	0.6967	0.6655	0.938	0.4942	0.2418	MED12L
chr3	151165855	151165875	+	TAGTCGGGTTTTGCACACGT	0.6876	0.5686	0.5602	0.718	0.4645	0.6626	0.5889	0.1055	-0.102	0.3777	MED12L
chr3	151165864	151165884	+	TTTGCACACGTTGGAAGTTT	0.3588	0.2478	0.5696	0.5975	0.0	0.2891	0.1139	-1.4486	-1.2971	0.0343	MED12L
chr3	151185351	151185371	+	TGGTGACGCTGTTATGTGAA	0.7667	0.4607	0.6251	0.3566	0.4626	0.5987	0.3283	-0.811	-1.1633	0.1106	MED12L
chr3	151185374	151185394	+	GCCGTGAGCTGCAAACGGTC	0.5359	0.467	0.6287	0.4232	0.3602	0.5952	0.5914	0.149	0.1261	0.0836	MED12L
chr3	151193486	151193506	+	TAGATTTTTTCTCCTATGCC	0.2936	0.4658	0.6443	0.0875	0.0	0.3303	0.2885	-1.7315	-2.109	0.0553	MED12L
chr3	151193518	151193538	+	TGAGAATGCCAACACTTCGT	0.5938	0.5319	0.7214	0.3324	0.0586	0.5231	0.4434	-0.0974	0.1047	0.1769	MED12L
chr3	151198771	151198791	+	CTGTCGAATTACAAGGCAAT	0.8673	0.4334	0.5993	0.3694	0.0312	0.3583	0.2118	-0.8625	-0.4745	0.0344	GPR171
chr3	151198922	151198942	+	TTGATGGGAATCATCATATT	0.3461	0.2777	0.7308	0.6508	0.1969	0.3256	0.1064	-1.2297	-0.0143	0.0586	GPR171
chr3	151198972	151198992	+	CACAACGGTTGATATCATTT	0.4694	0.3337	0.7072	0.316	0.2819	0.3113	0.1326	-1.1697	-0.3304	0.0853	GPR171
chr3	151213646	151213666	+	AATTCCGACTTGACTTAAGG	0.4449	0.5302	0.7631	0.3579	0.3729	0.7428	0.434	-0.0611	-0.1499	0.1989	P2RY14
chr3	151213815	151213835	+	AACCTCCCTAACACTCTGGT	0.3221	0.6169	0.6868	0.3277	0.395	0.6261	0.6129	0.6267	0.6325	0.3236	P2RY14
chr3	151213831	151213851	+	TGGTTGGTGAGAATAATATT	0.3191	0.3312	0.6017	0.5017	0.3282	0.4227	0.2855	-0.6396	0.5774	0.1272	P2RY14
chr3	151214142	151214162	+	GATGATGAAACTCTTAGAGC	0.2299	0.4235	0.7494	-0.0427	0.0	0.5453	0.4702	-0.0313	-0.117	0.0513	P2RY14
chr3	151294534	151294554	+	GCTGGATTTGTGGATGTACC	0.476	0.4491	0.7966	0.3609	0.438	0.5569	0.4218	-0.2007	-0.1944	0.2358	GPR87
chr3	151294787	151294807	+	TACATCCGAGAGTCCCCAAA	0.5191	0.5634	0.7686	0.5623	0.4664	0.5347	0.3458	-0.0632	0.514	0.5482	GPR87
chr3	151294840	151294860	+	TATCAGCCCAAGGAACACGA	0.5963	0.6653	0.7669	0.4368	0.343	0.7239	0.7589	1.4752	1.068	0.7747	GPR87
chr3	151294926	151294946	+	AAGGTCCAAATCCTGCATCA	0.3143	0.6016	0.7214	0.3083	0.3712	0.592	0.6703	0.4608	0.6533	0.0419	GPR87
chr3	151294940	151294960	+	GCATCATGGACTATTCGAAA	0.8556	0.5204	0.5899	0.3081	0.2308	0.5192	0.2298	-0.3719	-0.1122	0.2215	GPR87
chr3	151295019	151295039	+	AGCTGGTTTTATTCCTAATG	0.2029	0.4769	0.7388	0.216	0.4042	0.5866	0.2729	-1.0703	-1.0311	0.043	GPR87
chr3	151295122	151295142	+	GTCAAATTCATTGTGAAGGG	0.3942	0.5877	0.6997	0.5315	0.4354	0.6296	0.3877	0.1887	-0.3323	0.451	GPR87
chr3	151328471	151328491	+	GCACACTTTTTCACAGACGA	0.6928	0.6459	0.6256	0.3393	0.2002	0.599	0.2816	-0.9865	-1.4721	0.4285	P2RY13
chr3	151328504	151328524	+	TTGTTGCTCAAGATCGTATT	0.5434	0.3687	0.7163	0.611	0.0179	0.3434	0.1405	-1.128	-0.1427	0.1186	P2RY13
chr3	151328923	151328943	+	CTGTACTATCCGAGTGTCTC	0.4972	0.2487	0.6361	0.2631	0.1604	0.3658	0.2325	-0.864	-0.8044	0.0089	P2RY13
chr3	151328962	151328982	+	GTTGAAGCCTTGCATCACTG	0.2793	0.7041	0.8804	0.5194	0.5271	0.7445	0.7527	0.7447	0.3241	0.7666	P2RY13
chr3	151338335	151338355	+	CTTGTCTCTCGGCTGCCTGT	0.3196	0.4528	0.8249	0.3282	0.161	0.4485	0.3726	0.1166	-0.0145	0.3797	P2RY12
chr3	151338425	151338445	+	CCCCAAGAGATTTTTGGGGT	0.4394	0.4505	0.6443	0.3709	0.4579	0.528	0.1388	-1.0749	-1.429	0.0848	P2RY12
chr3	151338443	151338463	+	GTTGGATGTTTTAAATGGCC	0.2477	0.3709	0.6048	0.3612	0.1762	0.5559	0.2916	-0.7237	-1.1807	0.1172	P2RY12
chr3	151338446	151338466	+	GGATGTTTTAAATGGCCTGG	0.3344	0.6875	0.6302	0.3324	0.1072	0.5723	0.3725	-0.4274	-0.7814	0.1374	P2RY12
chr3	151338454	151338474	+	TAAATGGCCTGGTGGTCTTC	0.3865	0.2906	0.7355	0.3451	0.0788	0.2948	0.1895	-0.5742	-0.0335	0.0211	P2RY12
chr3	151338552	151338572	+	TGACACACAAAAGTTCTCAG	0.322	0.7499	0.7769	0.1863	0.3048	0.6511	0.7213	0.9433	0.4656	0.6853	P2RY12
chr3	151338569	151338589	+	CAGTGGTCCTGTTCCCAGTT	0.2272	0.3311	0.6629	0.637	0.4525	0.3573	0.3682	-0.6359	0.0482	0.0563	P2RY12
chr3	151338782	151338802	+	GTAGTCTCTGGTGCACAGAC	0.3259	0.4577	0.6194	0.5482	0.5642	0.6646	0.5492	0.3173	0.4217	0.4432	P2RY12
chr3	151350085	151350105	+	CAGCGCACAATCCTTCTCTA	0.7603	0.4364	0.7356	0.4179	0.395	0.5498	0.3947	-0.1194	0.3817	0.1817	MED12L
chr3	151355939	151355959	+	AACATCCTATCATCTCCCTT	0.3277	0.4994	0.7072	0.2582	0.285	0.3899	0.3758	-0.3432	0.1437	0.3883	MED12L
chr3	151355972	151355992	+	TCAGCTCATCTTTGATCTCA	0.3262	0.4064	0.4991	0.1926	0.1963	0.4203	0.2689	-0.9374	-0.8431	0.0164	MED12L
chr3	151360464	151360484	+	TCTCCTCAGGTTGTGTGGTG	0.355	0.5472	0.7288	0.6231	0.5811	0.6362	0.3877	0.0982	-0.4045	0.0743	MED12L
chr3	151365025	151365045	+	CTGCAAATTCGAACTTGCGA	0.5785	0.5241	0.7072	0.3243	0.0	0.4977	0.1704	-0.9768	-1.278	0.1214	MED12L
chr3	151365044	151365064	+	ATGGGATCCAGACTTCATGA	0.2788	0.6428	0.7356	0.4458	0.4426	0.6931	0.6742	0.8153	0.9417	0.2808	MED12L
chr3	151365092	151365112	+	CAGCATCAACTACTCAATGC	0.7703	0.4907	0.7072	0.1472	0.3085	0.6023	0.6026	-0.2116	-0.162	0.0325	MED12L
chr3	151365893	151365913	+	GCACTGTTCTTAGTTCAGAA	0.2629	0.5923	0.682	0.2437	0.1102	0.4577	0.4208	0.1247	0.1673	0.8352	MED12L
chr3	151365938	151365958	+	GTTGTTCTTCAAATCACGTG	0.7107	0.4899	0.7561	0.4854	0.0954	0.5241	0.3322	-0.1381	-0.6091	0.1286	MED12L
chr3	151367698	151367718	+	AGCACGACAGTGTTTTTCCC	0.3589	0.4763	0.7082	0.2055	0.384	0.5253	0.4268	-0.6853	-0.34	0.0786	MED12L
chr3	151369487	151369507	+	TGCTCACAACAGCATTGAAG	0.2899	0.5628	0.7068	0.2476	0.2851	0.6622	0.488	0.3408	0.0832	0.1022	MED12L
chr3	151372559	151372579	+	TACTTAGGAGATGCCAAAAT	0.4118	0.2297	0.6739	0.6862	0.1544	0.3098	0.1471	-0.9351	-0.1422	0.087	MED12L
chr3	151372622	151372642	+	ATGAGAGGTTTGCGATGTGA	0.3784	0.5536	0.6161	0.6349	0.4065	0.6386	0.3996	-0.3951	-0.383	0.1106	MED12L
chr3	151376069	151376089	+	TACAGACAAAGAACTTATAT	0.2348	0.3402	0.7072	0.1565	0.0808	0.3211	0.1251	-1.0603	-0.0393	0.0409	MED12L
chr3	151376975	151376995	+	TATATCTAACTCTAGGGCTC	0.218	0.3938	0.7352	0.241	0.1622	0.4727	0.5058	0.7174	0.9274	0.0578	MED12L
chr3	151377004	151377024	+	GGCCGAAATGAACAACTTAC	0.3624	0.3798	0.6256	0.2381	0.1783	0.3731	0.1013	-1.1807	-0.3944	0.2107	MED12L
chr3	151377104	151377124	+	CTCTTCAACCCAAACAGTAT	0.638	0.5864	0.6597	0.1638	0.0839	0.382	0.1548	-1.1611	-0.7148	0.1111	MED12L
chr3	151377137	151377157	+	ACAAGTAGCACGAGACAGAA	0.5047	0.5677	0.5673	0.5461	0.2983	0.5736	0.2772	-0.0682	-0.0499	0.2853	MED12L
chr3	151444925	151444945	+	GACTCTGGTCCAATGAATGG	0.4443	0.5724	0.6738	0.3648	0.4948	0.6975	0.6845	0.8876	0.4498	0.2594	IGSF10
chr3	151444977	151444997	+	AGAAAGGCATCTGAGTTAGC	0.3984	0.5142	0.7449	0.2057	0.0	0.4015	0.2395	-0.5602	0.0852	0.1394	IGSF10
chr3	151445190	151445210	+	GTAGCCAACATGCTTACTTC	0.402	0.3644	0.6988	0.1198	0.3594	0.5134	0.3051	-0.3386	0.3815	0.0634	IGSF10
chr3	151445301	151445321	+	GATTTAACTGTTGTTAGTGC	0.397	0.454	0.6877	0.3348	0.0	0.4215	0.335	-0.68	-0.7472	0.1598	IGSF10
chr3	151445306	151445326	+	AACTGTTGTTAGTGCTGGCA	0.309	0.5057	0.5731	0.4395	0.1374	0.4703	0.1544	-0.8235	-1.1373	0.0224	IGSF10
chr3	151445363	151445383	+	AGTGGTTCCAATTGTGAACT	0.9203	0.5162	0.6927	0.3589	0.1622	0.3799	0.3097	-0.5717	-0.3466	0.0161	IGSF10
chr3	151445370	151445390	+	CCAATTGTGAACTTGGCATT	0.4594	0.3156	0.693	0.4321	0.1003	0.2854	0.1286	-1.1623	-0.6179	0.0188	IGSF10
chr3	151445381	151445401	+	CTTGGCATTTGGGTGAACCT	0.399	0.4159	0.8108	0.4041	0.4334	0.5809	0.438	-0.4288	-0.5001	0.066	IGSF10
chr3	151445480	151445500	+	ATTTGTCATAAGCCCGGAAA	0.7103	0.4436	0.7491	0.5102	0.0	0.4557	0.0696	-0.6714	-0.4966	0.0653	IGSF10
chr3	151445571	151445591	+	GCACTGCTGCTCAAGAATGG	0.3614	0.6781	0.8288	0.3642	0.4386	0.6669	0.7383	1.1963	0.7651	0.424	IGSF10
chr3	151445609	151445629	+	AATGATTGCTTTCCTAGTTG	0.2778	0.4663	0.8332	0.4264	0.3236	0.6243	0.4794	-0.6311	-0.6113	0.1995	IGSF10
chr3	151445630	151445650	+	GGTACTCTGGTGTGATTTGC	0.408	0.3083	0.5885	0.1863	0.2469	0.4666	0.2578	-0.6491	-0.2177	0.0523	IGSF10
chr3	151445683	151445703	+	TCAAAGTCTGAGTACTTGCT	0.3173	0.3779	0.715	0.284	0.2031	0.4898	0.3933	-0.5107	-0.3515	0.1825	IGSF10
chr3	151445819	151445839	+	CTTGACTGAAGTTTCGGCTG	0.4573	0.4273	0.819	0.5245	0.3817	0.6013	0.5222	0.3744	-0.1188	0.1887	IGSF10
chr3	151445956	151445976	+	GTGCTCTAGATCTCTCTGTT	0.318	0.348	0.6726	0.5054	0.4169	0.4442	0.3825	-0.6717	-0.2489	0.0556	IGSF10
chr3	151446108	151446128	+	AAGGGAAGCTCCTTCTTTGT	0.2277	0.3201	0.7356	0.5202	0.3805	0.3624	0.2226	-0.9448	-0.1343	0.0756	IGSF10
chr3	151446171	151446191	+	GCGGTAGTCAAGGTATTAGA	0.3692	0.4449	0.6728	0.5045	0.3956	0.5812	0.5015	0.5006	0.9463	0.5494	IGSF10
chr3	151446200	151446220	+	CATCACACTTGTTGAAAGTG	0.2591	0.5942	0.632	0.3454	0.3498	0.6115	0.4498	-0.0749	-0.572	0.0898	IGSF10
chr3	151446322	151446342	+	TTAATCTGCCTTTTGGGTTA	0.3561	0.2388	0.7072	0.3408	0.1488	0.3514	0.0384	-1.6851	-1.5512	0.1439	IGSF10
chr3	151446377	151446397	+	CCTTCTTGAAAACCTTGTAA	0.2372	0.3783	0.6321	0.3125	0.1407	0.5341	0.2279	-0.6827	-0.3444	0.2466	IGSF10
chr3	151446396	151446416	+	ATGGCTATAATAGTCATTGG	0.247	0.5821	0.6929	0.5462	0.5362	0.6592	0.661	0.8351	0.8111	0.0926	IGSF10
chr3	151446455	151446475	+	TGAATCTCTTTTAGCTTCAT	0.3001	0.2739	0.6222	0.4195	0.0652	0.2453	0.0282	-2.2082	-1.8297	0.0624	IGSF10
chr3	151446471	151446491	+	TCATTGGTGCTAGACACACG	0.5077	0.6833	0.7671	0.3969	0.4346	0.6532	0.6851	0.7394	0.0732	0.5461	IGSF10
chr3	151446479	151446499	+	GCTAGACACACGTGGGTAAC	0.53	0.4055	0.7399	0.555	0.3118	0.4322	0.3256	-0.6665	0.0965	0.0253	IGSF10
chr3	151446519	151446539	+	TTTTCCATGGGTATGGATGT	0.2902	0.5035	0.6463	0.4049	0.0	0.226	0.3116	-0.6658	-0.6854	0.0243	IGSF10
chr3	151446546	151446566	+	TATGTCATGACTGCACCAGT	0.4475	0.6084	0.6961	0.5124	0.4149	0.6202	0.5837	0.5206	0.5829	0.4095	IGSF10
chr3	151446556	151446576	+	CTGCACCAGTTGGAGTCACT	0.518	0.4551	0.7686	0.4398	0.2386	0.3495	0.2341	-1.0617	-0.6971	0.0542	IGSF10
chr3	151446640	151446660	+	CAAGTAGTAATAGTGGATTC	0.5664	0.36	0.693	0.2683	0.2985	0.4038	0.3084	-0.1982	0.7778	0.0179	IGSF10
chr3	151446689	151446709	+	GACTCTAGCAATGTCAGCTT	0.4802	0.352	0.5899	0.351	0.2124	0.5461	0.5109	-0.2111	-0.118	0.0511	IGSF10
chr3	151446830	151446850	+	GCTTTTTTCAGAAGAACCTC	0.2687	0.4847	0.5352	0.2739	0.1384	0.5167	0.4101	-1.1244	-1.1146	0.4338	IGSF10
chr3	151446873	151446893	+	TATCTATGCCGTCGCAGAAC	0.9312	0.3855	0.721	0.4108	0.0	0.3297	0.2734	-0.5163	0.0555	0.0683	IGSF10
chr3	151446885	151446905	+	CGCAGAACTGGAGTTCTATA	0.645	0.2827	0.7214	0.3189	0.308	0.3985	0.1232	-1.3662	-0.7134	0.0864	IGSF10
chr3	151447109	151447129	+	AGATGTCTGATGACTATTTG	0.268	0.5011	0.7766	0.4306	0.4114	0.592	0.2914	-0.3265	-0.0758	0.1081	IGSF10
chr3	151447139	151447159	+	TGACTCTAATAATAGTTTGT	0.5023	0.3357	0.6789	0.1898	0.0858	0.3191	0.2493	-0.11	0.5021	0.0727	IGSF10
chr3	151447301	151447321	+	GACAGTGGATGAATGTTGAT	0.4609	0.4857	0.6584	0.542	0.3662	0.4318	0.327	-0.6709	-0.189	0.3567	IGSF10
chr3	151447328	151447348	+	GCCTTGTATTTGGCTTGACA	0.5015	0.5221	0.7163	0.2827	0.212	0.5187	0.3678	-0.5233	-0.6318	0.1996	IGSF10
chr3	151447509	151447529	+	TCAGCAGTCACTGTCCTTGC	0.2328	0.374	0.6657	0.3862	0.3576	0.5262	0.4072	-0.2791	0.0946	0.108	IGSF10
chr3	151447599	151447619	+	TCTTCTTCACCAGGTATGTT	0.255	0.3319	0.5408	0.2054	0.0721	0.3645	0.2122	-0.6293	-0.3329	0.0955	IGSF10
chr3	151447606	151447626	+	CACCAGGTATGTTTGGGAGT	0.4409	0.3498	0.7308	0.3803	0.5104	0.5443	0.2551	-0.6524	-0.6956	0.0707	IGSF10
chr3	151447701	151447721	+	AACAGTGCCGCCCAATGTTG	0.9639	0.4335	0.752	0.5211	0.3532	0.6175	0.45	0.0649	-0.1007	0.0498	IGSF10
chr3	151447780	151447800	+	GTGTTGAATCTCCACGTCGC	0.7945	0.5269	0.6833	0.3528	0.186	0.5585	0.4818	0.1867	-0.0304	0.04	IGSF10
chr3	151447878	151447898	+	GATGTACGGAGTTGTGCACC	0.8227	0.5681	0.7069	0.3423	0.3618	0.5715	0.6102	0.5574	0.3496	0.0112	IGSF10
chr3	151447881	151447901	+	GTACGGAGTTGTGCACCTGG	0.9389	0.7248	0.7614	0.4767	0.6928	0.7312	0.6144	1.1851	0.6414	0.5356	IGSF10
chr3	151447907	151447927	+	CTTAAGATGAGCAATAGGAT	0.5769	0.4846	0.7242	0.2205	0.2605	0.6009	0.3534	-0.1168	0.185	0.1489	IGSF10
chr3	151447984	151448004	+	CTTTCATCTTGACTGAAACT	0.3692	0.3666	0.6321	0.264	0.0	0.4161	0.1984	-1.2383	-0.9605	0.0953	IGSF10
chr3	151448010	151448030	+	ATCAAAAAATCAACCCCTGA	0.216	0.499	0.6789	0.163	0.1182	0.4143	0.0518	-1.0966	-0.946	0.0496	IGSF10
chr3	151448041	151448061	+	CCACACAGCGATAATAACCT	0.5068	0.6124	0.7214	0.1108	0.2894	0.588	0.59	0.2302	0.297	0.5852	IGSF10
chr3	151448130	151448150	+	TGATAGAGCACATTGTTTCC	0.2693	0.3698	0.6833	0.0743	0.0	0.3263	0.1345	-0.7283	0.1395	0.0365	IGSF10
chr3	151448173	151448193	+	CATCTGGGATACCAGTAGAA	0.4598	0.4823	0.7525	0.4789	0.3502	0.4284	0.5832	0.437	0.6947	0.4252	IGSF10
chr3	151448445	151448465	+	GCTAGAAGCCAATCCACGTG	0.5336	0.5989	0.7844	0.5636	0.4836	0.6563	0.5435	0.7385	0.2922	0.3431	IGSF10
chr3	151448450	151448470	+	AAGCCAATCCACGTGTGGGG	0.3849	0.5277	0.6866	0.6534	0.5443	0.6441	0.3472	-0.044	-0.2974	0.1411	IGSF10
chr3	151448600	151448620	+	TAAAGTGATTTGAGCATCAC	0.2431	0.4576	0.6694	0.5789	0.1038	0.4163	0.2069	-0.7851	-0.5594	0.0238	IGSF10
chr3	151448608	151448628	+	TTTGAGCATCACTGGAGTAC	0.2327	0.5193	0.7304	0.3624	0.0	0.4242	0.2908	-0.3332	0.0787	0.0452	IGSF10
chr3	151448630	151448650	+	GATCTGTAATGTACTGAATG	0.4718	0.6189	0.8426	0.315	0.4162	0.6568	0.545	0.5793	-0.0809	0.0943	IGSF10
chr3	151448711	151448731	+	TCTGAGATCTGCCTCTATGT	0.2389	0.5277	0.8013	0.4087	0.2767	0.534	0.6291	0.6302	0.8762	0.2823	IGSF10
chr3	151448785	151448805	+	GCGGTGTTTCACTAAGCAAG	0.7112	0.6586	0.7188	0.4686	0.2109	0.6252	0.5326	0.6312	-0.0237	0.3268	IGSF10
chr3	151449192	151449212	+	GTCCTAGGGTTCATGCAAAG	0.4954	0.6878	0.7911	0.4745	0.4335	0.6187	0.5508	0.1933	-0.3532	0.0863	IGSF10
chr3	151453568	151453588	+	CTCAAAGAGACAAATGTATC	0.3833	0.287	0.693	0.0842	0.0656	0.2924	0.044	-1.0674	-0.6332	0.0122	IGSF10
chr3	151453640	151453660	+	TTGAGCCCATAAAAAACCTC	0.3784	0.4299	0.6256	0.3019	0.2349	0.502	0.2828	-0.2651	-0.2529	0.0646	IGSF10
chr3	151458517	151458537	+	TAAATTGATGCGTTCCACAT	0.8408	0.5346	0.7402	0.5735	0.1194	0.4363	0.2051	-0.514	-0.1581	0.05	IGSF10
chr3	151817539	151817559	+	AGGGGGTTGTTTTACATCCA	0.605	0.4441	0.7308	0.4584	0.5714	0.6397	0.5792	-0.8925	-0.8129	0.1377	AADAC
chr3	151817542	151817562	+	GGGTTGTTTTACATCCATGG	0.8548	0.6509	0.7246	0.527	0.4331	0.6792	0.6042	-0.1153	-0.2937	0.1431	AADAC
chr3	151817549	151817569	+	TTTACATCCATGGTGGAGGC	0.2414	0.4529	0.678	0.2288	0.0	0.283	0.3034	-0.4549	-0.7583	0.1486	AADAC
chr3	151820369	151820389	+	CCTTTTATTTCAGCTCTAAG	0.4448	0.5172	0.7574	0.2784	0.0	0.3703	0.1978	-1.5625	-1.6412	0.2783	AADAC
chr3	151824706	151824726	+	ATGTATATAATGCCTTAAGG	0.3488	0.6339	0.7483	0.4543	0.3746	0.6593	0.5214	0.6911	0.5899	0.366	AADAC
chr3	151824768	151824788	+	CCTGAGAGAATCGGTATTTC	0.4571	0.1898	0.7304	0.0962	0.2405	0.3239	0.0952	-1.4708	-0.4371	0.0194	AADAC
chr3	151880629	151880649	+	TTATGGGATTGAGTTCGTTG	0.7237	0.5022	0.7671	0.4023	0.3213	0.6416	0.4793	-0.0342	-0.2269	0.3641	SUCNR1
chr3	151880639	151880659	+	GAGTTCGTTGTGGGAGTCCT	0.3908	0.4814	0.5687	0.5923	0.4724	0.4329	0.3263	-0.945	-0.9476	0.0657	SUCNR1
chr3	151880784	151880804	+	GGAGTTATGCCAATGGAAAC	0.4047	0.4024	0.7072	0.326	0.221	0.5072	0.2867	-0.3504	-0.0532	0.1505	SUCNR1
chr3	151880792	151880812	+	GCCAATGGAAACTGGATATA	0.2486	0.2701	0.6363	0.3891	0.3095	0.4495	0.2278	-0.4315	0.5057	0.0411	SUCNR1
chr3	151881026	151881046	+	AATCCTGTTATAACTGACAA	0.3214	0.6117	0.6796	0.3728	0.2811	0.621	0.4051	0.1601	-0.155	0.2742	SUCNR1
chr3	151881056	151881076	+	TGTAATGATTTTGCAAGTTC	0.2215	0.247	0.6536	0.3052	0.0943	0.3842	0.0252	-1.8026	-1.8225	0.0283	SUCNR1
chr3	151881103	151881123	+	CAGCATGTGTCTAACACTGT	0.3481	0.5027	0.7072	0.415	0.5183	0.6332	0.4681	-0.3326	-0.2782	0.0502	SUCNR1
chr3	152300879	152300899	+	GGCCAGAGCCACGCATTTTA	0.367	0.2482	0.7059	0.2452	0.1632	0.267	0.0671	-1.8786	-1.0391	0.0982	MBNL1
chr3	152415089	152415109	+	TGGTGCCCCATTACAACCCG	0.8067	0.6251	0.6762	0.6748	0.589	0.6871	0.5976	0.9668	0.1102	0.585	MBNL1
chr3	152432760	152432780	+	AGCCGCCTTTAATCCCTATC	0.6871	0.2861	0.7214	0.2655	0.3541	0.347	0.0612	-1.4921	-0.5201	0.0133	MBNL1
chr3	152432781	152432801	+	GGGACCTGTTTCTCCAAGCC	0.2402	0.4657	0.6028	0.3473	0.4735	0.4973	0.3688	-0.8517	-1.059	0.127	MBNL1
chr3	152432817	152432837	+	CTTGCCGACTGCACCAATGT	0.4814	0.524	0.7363	0.3453	0.2073	0.4567	0.5107	0.4324	0.3936	0.0546	MBNL1
chr3	152445281	152445301	+	GTATGTCGAGAGTACCAACG	0.78	0.77	0.7766	0.6428	0.6697	0.7705	0.7878	1.5226	0.7625	0.91	MBNL1
chr3	152835834	152835854	+	TGGCCGGTCCGGGTTCGTCC	0.8752	0.2759	0.7649	0.4427	0.4194	0.6341	0.5183	-0.2466	-0.2307	0.0328	P2RY1
chr3	152835940	152835960	+	CCTGCCGGCTGTCTACATCT	0.5898	0.4659	0.6547	0.4887	0.2389	0.3897	0.4003	-0.1577	0.245	0.0735	P2RY1
chr3	152835961	152835981	+	GGTATTCATCATCGGCTTCC	0.7453	0.2571	0.6785	0.1389	0.0	0.2668	0.1462	-1.1227	-0.6547	0.0131	P2RY1
chr3	152835973	152835993	+	CGGCTTCCTGGGCAACAGCG	0.2967	0.5976	0.7221	0.607	0.6286	0.6585	0.6017	0.5399	-0.2516	0.4425	P2RY1
chr3	152835981	152836001	+	TGGGCAACAGCGTGGCCATC	0.4672	0.403	0.6421	0.4958	0.2579	0.2997	0.2202	-0.8069	-0.0139	0.0218	P2RY1
chr3	152836008	152836028	+	TCGTCTTCCACATGAAGCCC	0.468	0.5139	0.4516	0.2679	0.2867	0.6393	0.607	0.5296	0.3104	0.1496	P2RY1
chr3	152836039	152836059	+	CTCCGTGTACATGTTCAATT	0.4689	0.3335	0.7214	0.3574	0.2098	0.2895	0.14	-1.4839	-0.6213	0.108	P2RY1
chr3	152836045	152836065	+	GTACATGTTCAATTTGGCTC	0.618	0.4553	0.693	0.1588	0.0257	0.4983	0.3791	-0.1454	-0.4535	0.2729	P2RY1
chr3	152836169	152836189	+	ATCTTTCATGTGAACCTCTA	0.519	0.3455	0.6786	0.5212	0.2241	0.4073	0.1129	-0.8713	-0.4377	0.0632	P2RY1
chr3	152836219	152836239	+	TGCCCACCGGTACAGCGGTG	0.8242	0.564	0.7008	0.6534	0.5976	0.5833	0.4759	0.3505	-0.1755	0.0829	P2RY1
chr3	152836240	152836260	+	GGTGTACCCCCTCAAGTCCC	0.487	0.3257	0.7103	0.2556	0.4175	0.6268	0.5534	0.0818	-0.0267	0.0871	P2RY1
chr3	152836282	152836302	+	TGCGATCTGTATCAGCGTGC	0.7545	0.5275	0.7072	0.3718	0.1069	0.5379	0.4225	0.23	0.0515	0.0875	P2RY1
chr3	152836297	152836317	+	CGTGCTGGTGTGGCTCATTG	0.6548	0.6139	0.839	0.5799	0.6548	0.6452	0.4698	0.4418	-0.0262	0.1114	P2RY1
chr3	152836300	152836320	+	GCTGGTGTGGCTCATTGTGG	0.3236	0.6024	0.8616	0.7595	0.5955	0.6829	0.6673	0.9322	0.4235	0.2545	P2RY1
chr3	152836303	152836323	+	GGTGTGGCTCATTGTGGTGG	0.2111	0.5023	0.8001	0.5794	0.4179	0.6381	0.5695	0.483	-0.4494	0.119	P2RY1
chr3	152836429	152836449	+	CTACAGCATGTGCACGACCG	0.6442	0.7146	0.8618	0.499	0.5765	0.7046	0.6479	0.866	0.1794	0.566	P2RY1
chr3	152836462	152836482	+	TGTCCCCTTGGTGCTGATTC	0.6334	0.1301	0.7363	0.2503	0.2271	0.3603	0.1009	-1.1429	-1.0881	0.007	P2RY1
chr3	152836507	152836527	+	AGCTTTGATTTACAAAGATC	0.2397	0.3694	0.5498	0.1791	0.1032	0.4408	0.1224	-0.7126	-0.4812	0.0129	P2RY1
chr3	153163010	153163030	+	CGAGCGCGTGCCCATGATCC	0.4687	0.4178	0.7318	0.4305	0.4439	0.5303	0.5728	0.5554	0.4218	0.0054	RAP2B
chr3	154427576	154427596	+	GGGCAAGTGGGTCCAGCGTT	0.7139	0.3634	0.6194	0.7009	0.5498	0.5616	0.4304	-0.4245	-0.0863	0.0697	GPR149
chr3	154427592	154427612	+	CGTTTGGACAAGACAAACAC	0.239	0.5342	0.6911	0.3819	0.3543	0.6912	0.5024	-0.3353	-0.5125	0.1282	GPR149
chr3	154427671	154427691	+	TCTGAAACCCCACGACGTTC	0.612	0.3309	0.6394	0.232	0.0	0.356	0.2436	-0.8281	-0.5882	0.0725	GPR149
chr3	154428697	154428717	+	TACGCTCACGGTGAAGCTCC	0.8898	0.4377	0.5983	0.4365	0.4629	0.6097	0.64	0.6392	0.6006	0.0133	GPR149
chr3	154428824	154428844	+	GAGCGCCGCAGACTCGGGCC	0.4689	0.4477	0.7151	0.5561	0.4446	0.5274	0.4556	-0.5584	-0.9029	0.0621	GPR149
chr3	154428906	154428926	+	AAGCTCCACGGGAAATTTCC	0.5336	0.381	0.7012	0.2457	0.246	0.3896	0.1748	-0.8037	0.1994	0.0907	GPR149
chr3	154428913	154428933	+	ACGGGAAATTTCCTGGTAGT	0.2994	0.4349	0.7072	0.6302	0.3236	0.3814	0.3373	-0.4638	-0.2862	0.0509	GPR149
chr3	154428918	154428938	+	AAATTTCCTGGTAGTTGGAG	0.3394	0.578	0.6239	0.5253	0.0137	0.4898	0.3721	0.146	-0.2464	0.0609	GPR149
chr3	154428962	154428982	+	CACAGCAATCGGTGAGTGAG	0.2183	0.5795	0.637	0.4582	0.5261	0.648	0.4431	-0.0951	-0.4848	0.0155	GPR149
chr3	154429114	154429134	+	GAGCGCCGAGAGCAGCAGAC	0.2243	0.4941	0.7482	0.6168	0.4935	0.6342	0.5056	0.5482	0.8002	0.4345	GPR149
chr3	154429149	154429169	+	TCAGCACCACGCCGAGCACC	0.2721	0.478	0.5558	0.3379	0.2784	0.5619	0.4897	0.3197	0.3004	0.0802	GPR149
chr3	154429173	154429193	+	CCGATCTTCTGGAGGCTGTC	0.4735	0.4079	0.6348	0.3533	0.3043	0.3335	0.2798	-0.5567	-0.3515	0.0483	GPR149
chr3	154429251	154429271	+	TCAAGTTGCTAGAGAGGCCC	0.3124	0.4825	0.6019	0.5839	0.2734	0.549	0.5105	0.1627	-0.0249	0.2957	GPR149
chr3	154429313	154429333	+	AAGTAACCGGGGACCTCGTT	0.8298	0.3636	0.6865	0.6465	0.3123	0.4783	0.2505	-0.6997	0.1631	0.0675	GPR149
chr3	155114994	155115014	+	TGCTCGACTGATCCAAAACA	0.9263	0.5714	0.5602	0.4608	0.3058	0.6435	0.6948	0.5018	0.2462	0.4847	MME
chr3	155115047	155115067	+	TCAAATATGCTTGCGGAGGC	0.5076	0.3573	0.6584	0.4483	0.0431	0.3366	0.0847	-0.7924	-1.0763	0.1309	MME
chr3	155116702	155116722	+	TGTTACCAGACATATATGGG	0.4058	0.7143	0.7228	0.3396	0.485	0.7055	0.6608	0.8451	0.5955	0.2984	MME
chr3	155116723	155116743	+	GGCCAGTAGCAACAGAAAAC	0.2892	0.3531	0.7449	0.2324	0.1428	0.492	0.3484	-0.4213	-0.3044	0.1297	MME
chr3	155116896	155116916	+	GCACAACTGAATTCTAAATA	0.3602	0.2698	0.7072	0.1634	0.075	0.408	0.054	-1.0438	-0.3803	0.1068	MME
chr3	155118742	155118762	+	TAGATTGACCAACCTCGACT	0.8451	0.564	0.7214	0.2311	0.1392	0.5738	0.5006	0.1043	0.4393	0.1204	MME
chr3	155118775	155118795	+	AGAGATTACTATGAATGCAC	0.5883	0.458	0.6114	0.4002	0.2622	0.6525	0.5392	0.9412	1.1152	0.147	MME
chr3	155138097	155138117	+	GCAGGCTTGTACAGCATATG	0.7663	0.5366	0.7344	0.4872	0.5982	0.668	0.4353	0.3772	0.2847	0.2666	MME
chr3	155138172	155138192	+	CGATGAAAACCAGCTTGCTT	0.3688	0.3971	0.6739	0.1607	0.0823	0.4108	0.301	-1.0895	-0.744	0.0713	MME
chr3	155140228	155140248	+	TCTGTATAACAAGATGACAT	0.2154	0.6626	0.7352	0.3602	0.2941	0.5488	0.5496	0.4394	0.3249	0.2142	MME
chr3	155140265	155140285	+	AACTTTTCACTAGAGATCAA	0.25	0.491	0.6456	0.241	0.1137	0.4196	0.0935	-1.5217	-1.4115	0.0903	MME
chr3	155143430	155143450	+	TCTTTTCCGTAGGCCCTTTA	0.3984	0.1944	0.7633	0.52	0.0	0.2155	-0.0176	-1.4257	-0.8176	0.1038	MME
chr3	155144398	155144418	+	AGACTTTAGATGACCTCACT	0.3032	0.4998	0.7402	0.3999	0.2267	0.4485	0.2535	-0.3588	0.1859	0.1083	MME
chr3	155144402	155144422	+	TTTAGATGACCTCACTTGGA	0.5622	0.5237	0.7148	0.4668	0.0415	0.4839	0.4851	-0.4068	-0.2475	0.1799	MME
chr3	155482771	155482791	+	TCGGGAGCCAAATGCTGCTT	0.5545	0.3436	0.6647	0.4917	0.2476	0.3775	0.3145	-0.5023	-0.2905	0.0094	PLCH1
chr3	155482886	155482906	+	GTTCTCCTGTGACTGACATG	0.2602	0.5446	0.8474	0.3524	0.5438	0.6872	0.6006	0.7556	0.3518	0.2936	PLCH1
chr3	155482902	155482922	+	CATGTGGGCAGTAGATACAA	0.3631	0.6148	0.663	0.7248	0.456	0.637	0.6911	0.7267	0.8956	0.4881	PLCH1
chr3	155482913	155482933	+	TAGATACAATGGTGTCCCCT	0.4743	0.5806	0.6694	0.5955	0.39	0.4715	0.5684	0.5683	0.7073	0.12	PLCH1
chr3	155482917	155482937	+	TACAATGGTGTCCCCTTGGC	0.4522	0.4765	0.6868	0.3043	0.405	0.4839	0.4946	-0.277	-0.2104	0.0776	PLCH1
chr3	155482941	155482961	+	ATCTTTGTGGAGCAGAGCAC	0.3147	0.4843	0.707	0.4304	0.2016	0.5663	0.4925	0.363	0.4984	0.2502	PLCH1
chr3	155485452	155485472	+	GCGTGCTTGCAAACTGCGTG	0.4876	0.594	0.6948	0.4133	0.3813	0.6363	0.459	0.188	-0.8468	0.3943	PLCH1
chr3	155485485	155485505	+	CACGCCATCTTGATCTCTTG	0.4839	0.5181	0.7543	0.2854	0.3782	0.5538	0.257	-0.3901	-0.6152	0.0884	PLCH1
chr3	155485596	155485616	+	TCGCAGAATTCTATCTCCAA	0.571	0.5603	0.7166	0.631	0.258	0.5216	0.3128	-0.3203	-0.3203	0.1392	PLCH1
chr3	155485616	155485636	+	TGGATCGCTTCCGTACATAA	0.9176	0.4531	0.654	0.3637	0.3471	0.5573	0.2457	-0.4598	0.008	0.1122	PLCH1
chr3	155488045	155488065	+	GATGGTTATGTGTACAAATA	0.4699	0.3299	0.7824	0.6027	0.3206	0.4638	0.239	-0.4762	0.3991	0.1373	PLCH1
chr3	155488693	155488713	+	TCCAACAAAGTCTCGTCCAA	1.0	0.5431	0.7072	0.3676	0.1816	0.4658	0.2226	-0.5157	-0.7098	0.0905	PLCH1
chr3	155488736	155488756	+	AACCGAACCAAAGCTATTTC	0.426	0.2719	0.7356	0.0865	0.0674	0.3179	0.0909	-1.3183	-0.1122	0.0295	PLCH1
chr3	155490806	155490826	+	TGATCTTTACAACAATCTAC	0.2639	0.4231	0.4941	0.0471	0.0	0.4266	0.2173	-0.3978	0.4724	0.1511	PLCH1
chr3	155492728	155492748	+	CTCGCCTCGATCTCCAAACA	0.9574	0.4682	0.6799	0.4833	0.4159	0.5462	0.4423	0.2311	0.1083	0.0869	PLCH1
chr3	155494362	155494382	+	GGGGAGAGGGTTGAAGTTAC	0.3501	0.4492	0.6775	0.6627	0.4889	0.4856	0.2348	-0.8667	-0.1088	0.0039	PLCH1
chr3	155504551	155504571	+	TACCTTATGTTTTCCAAAGT	0.2421	0.2904	0.693	0.3097	0.1844	0.3685	0.1626	-1.5685	-1.4022	0.0656	PLCH1
chr3	155504600	155504620	+	TTTCCACTTTCCTTTACATC	0.2286	0.3634	0.6937	0.1028	0.0	0.2749	0.0386	-1.6418	-1.5013	0.0396	PLCH1
chr3	155514734	155514754	+	TGCATTTAAGCCTTCATGCG	0.4791	0.5551	0.7139	0.3381	0.366	0.5729	0.5778	-0.0121	-0.4796	0.0794	PLCH1
chr3	155514851	155514871	+	AGATTCCACCTGATGCTCAG	0.2575	0.6954	0.7766	0.4155	0.2982	0.6176	0.644	0.4859	0.0104	0.3794	PLCH1
chr3	155523880	155523900	+	CATGCCTGCAACTTACATAA	0.4437	0.4588	0.6263	0.3475	0.1479	0.4871	0.3311	-0.2184	0.3313	0.2629	PLCH1
chr3	155554144	155554164	+	GTGTAACCATGATGTACTAC	0.6176	0.5194	0.5889	0.1582	0.2526	0.5959	0.3657	-0.2723	0.4251	0.047	PLCH1
chr3	155554156	155554176	+	TGTACTACTGGCTCTCCATC	0.3528	0.2735	0.7079	0.1503	0.3789	0.4918	0.3142	-0.38	0.1652	0.1404	PLCH1
chr3	155564945	155564965	+	CCGTGCATACATATCCACTT	0.8442	0.5674	0.6456	0.4548	0.3952	0.4673	0.4653	-0.3519	0.1126	0.1563	PLCH1
chr3	155565043	155565063	+	CCATGTCTTGGTACACTTCA	0.3514	0.4703	0.5923	0.4317	0.3609	0.4881	0.2752	-1.2051	-0.8531	0.0447	PLCH1
chr3	155565051	155565071	+	TGGTACACTTCATGGTGCAA	0.4122	0.5173	0.5889	0.4389	0.1596	0.583	0.3753	-0.1515	-0.3844	0.1034	PLCH1
chr3	155593942	155593962	+	GTCATGGGTCCTCTGCCTTT	0.226	0.2511	0.7591	0.4648	0.3021	0.3145	0.1607	-1.1986	-0.5689	0.1336	PLCH1
chr3	155594020	155594040	+	GGTGCGGGCCTCCTCGGGGT	0.4676	0.381	0.7252	0.6981	0.6286	0.6512	0.4753	0.4734	0.2347	0.0699	PLCH1
chr3	155594049	155594069	+	TGAGGTCCAGGGACTCCATG	0.2957	0.7501	0.8666	0.6684	0.7816	0.7224	0.5718	0.9839	0.6841	0.6678	PLCH1
chr3	155594058	155594078	+	GGGACTCCATGTGGTTGCCA	0.3551	0.5544	0.5949	0.4385	0.5074	0.687	0.6035	0.2355	0.0691	0.3418	PLCH1
chr3	155767555	155767575	+	GAAGTTGGAACCATAGTAAT	0.3158	0.3044	0.6398	0.4873	0.3908	0.4844	0.1961	-1.0127	-0.4171	0.0606	C3orf33
chr3	155802549	155802569	+	AAGTAACATTATTCCAGCTA	0.33	0.4675	0.6314	0.3333	0.2438	0.5794	0.4213	0.3374	0.7695	0.0306	C3orf33
chr3	155806134	155806154	+	GTACCCGGACTAGGCGCAGG	0.7112	0.6452	0.6929	0.6384	0.5661	0.6684	0.6812	1.0879	0.4797	0.4753	C3orf33
chr3	155806171	155806191	+	CGAGATCCGAGCCACGACGT	0.9886	0.6022	0.7497	0.5292	0.4768	0.6717	0.5736	0.4832	0.3861	0.0982	C3orf33
chr3	155833960	155833980	+	CAATAAGGCTAAATGTTCTT	0.4016	0.2236	0.6456	0.3012	0.0	0.2647	0.0326	-1.4818	-0.5354	0.0336	SLC33A1
chr3	155853223	155853243	+	TGAAAGAGTAACGATTCCTC	0.6039	0.464	0.7308	0.1142	0.2633	0.592	0.4073	0.0628	0.3927	0.0559	SLC33A1
chr3	155853315	155853335	+	CCAAAAAGTAACCCGCTGTT	0.7123	0.4121	0.6584	0.3103	0.0	0.3075	0.3188	-0.9629	-0.532	0.1031	SLC33A1
chr3	155853358	155853378	+	AGCATAACCCACATTTTCCC	0.2829	0.4946	0.7072	0.0763	0.2014	0.4895	0.3966	-0.6932	-0.4115	0.1559	SLC33A1
chr3	155853403	155853423	+	ATCGACGGCAATGTCCTGAG	0.5674	0.6936	0.7565	0.7289	0.5944	0.682	0.7034	1.1927	0.8064	0.1559	SLC33A1
chr3	155853499	155853519	+	AAGCAAACGGTCCACCTGAG	0.7586	0.6442	0.7565	0.7101	0.5622	0.5929	0.5442	0.7365	0.4454	0.2553	SLC33A1
chr3	155853782	155853802	+	AGTTCGGCCCGGAAGCTCTG	0.7293	0.5677	0.8151	0.2974	0.4268	0.7638	0.6313	0.6775	0.4684	0.1725	SLC33A1
chr3	155853881	155853901	+	TGACTGTCATCCCAACCGCC	0.2124	0.5687	0.6287	0.1964	0.2985	0.5468	0.5302	0.5036	0.1864	0.3726	SLC33A1
chr3	155893639	155893659	+	GCAGTCTGAAATTTTCCCCT	0.2035	0.5275	0.693	0.2766	0.4092	0.519	0.3966	-0.7201	-0.6165	0.6656	GMPS
chr3	155897984	155898004	+	GATCCAGCAATATTCACTAT	0.4276	0.3992	0.6796	0.3355	0.2361	0.4318	0.2649	-1.0365	0.2319	0.2075	GMPS
chr3	155906175	155906195	+	GAAGTTGTTTTGCTTACACA	0.3564	0.5866	0.7402	0.251	0.0551	0.5253	0.3929	-1.0037	-1.1841	0.1005	GMPS
chr3	155906226	155906246	+	TTCAAGGTTGTGGCACGTTC	0.5318	0.2734	0.7105	0.4721	0.2954	0.3949	0.0857	-1.2639	-1.0984	0.0254	GMPS
chr3	155910863	155910883	+	AGTAGGCACGTCAAAAGTTT	0.3687	0.3658	0.7197	0.4725	0.206	0.3951	0.2574	-1.1598	-0.4119	0.0905	GMPS
chr3	155911104	155911124	+	ACCCCGTAGGTTTTACTCAG	0.5462	0.5566	0.6632	0.4921	0.5871	0.6716	0.573	-0.3327	-0.2867	0.2351	GMPS
chr3	155911107	155911127	+	CCGTAGGTTTTACTCAGTGG	0.447	0.5896	0.7388	0.7135	0.5584	0.6946	0.636	0.1305	-0.1249	0.2759	GMPS
chr3	155914426	155914446	+	GCTGCTCATTCTTTCTACAA	0.4233	0.4218	0.6796	0.3406	0.089	0.3693	0.3503	-0.4789	-0.4264	0.347	GMPS
chr3	155916015	155916035	+	TAGATTGCCAATGAAGTAAT	0.3943	0.3349	0.6256	0.5708	0.0842	0.4029	0.2438	-0.9163	0.0066	0.1115	GMPS
chr3	155916105	155916125	+	AGTGCATCCCTTGTTGCAAG	0.6373	0.616	0.7776	0.5536	0.0	0.4153	0.4377	0.2504	-0.1822	0.2602	GMPS
chr3	155922170	155922190	+	TTACTCCTACCTTTAGGTCC	0.4867	0.4321	0.6398	0.148	0.1559	0.4528	0.4635	-0.3243	-0.1442	0.2163	GMPS
chr3	155922175	155922195	+	CCTACCTTTAGGTCCTGGCC	0.2458	0.5272	0.678	0.2841	0.0	0.1854	0.2833	-0.7318	-0.9099	0.0373	GMPS
chr3	156120769	156120789	+	CCAGCTCAGGGCGCGTCAAC	0.7991	0.3674	0.7083	0.3174	0.2379	0.3724	0.1912	-0.8487	-0.4591	0.0352	KCNAB1
chr3	156120787	156120807	+	ACTGGCTCTGCTGCGCGAAG	0.528	0.5348	0.8758	0.5937	0.2728	0.5879	0.5181	0.3284	-0.2699	0.1665	KCNAB1
chr3	156120798	156120818	+	TGCGCGAAGTGGAGATGAAC	0.5315	0.4641	0.584	0.4181	0.4248	0.5874	0.3665	0.1978	0.5993	0.0394	KCNAB1
chr3	156143204	156143224	+	AGACATCCCGAGCCCCAAGC	0.24	0.4926	0.797	0.2836	0.2134	0.5217	0.366	-0.3918	-0.1694	0.1176	KCNAB1
chr3	156143245	156143265	+	AATCGGCTCTAAAATGTAGA	0.4011	0.491	0.7871	0.2945	0.0177	0.4731	0.2331	-0.0448	0.1821	0.2943	KCNAB1
chr3	156143349	156143369	+	GAAAAGTTTCTACGTGTTCA	0.3008	0.4033	0.6599	0.0926	0.0	0.3803	0.113	-1.3707	-1.4055	0.0069	KCNAB1
chr3	156292035	156292055	+	CGCTATCATCGCGCGCAGCC	0.2672	0.2644	0.6393	0.1524	0.0	0.1655	0.0922	-1.9956	-2.2268	0.0121	KCNAB1
chr3	156292093	156292113	+	GAGTCCACCGCAAAGCAGAC	0.6019	0.5735	0.5695	0.2739	0.2022	0.5784	0.4185	0.232	0.2902	0.1583	KCNAB1
chr3	156421637	156421657	+	AGAGTTTCTTGCTTGGGTCT	0.2592	0.4019	0.7072	0.4991	0.1759	0.348	0.338	-0.5185	-0.4154	0.0406	KCNAB1
chr3	156457467	156457487	+	ATGACCATCGCCTATGAAAG	0.6848	0.6361	0.7354	0.6339	0.351	0.6363	0.457	0.287	-0.3432	0.3734	KCNAB1
chr3	156457506	156457526	+	ACTGCCGAAGTCTATGCTGC	0.7479	0.4397	0.7079	0.2464	0.0513	0.4717	0.5147	0.2052	-0.2749	0.0511	KCNAB1
chr3	156463692	156463712	+	GATATACAGGAGGTCCAGTC	0.4265	0.493	0.7478	0.6056	0.3904	0.506	0.4442	0.0884	0.5084	0.1329	KCNAB1
chr3	156463715	156463735	+	TCATAACAACCAAACTCTAC	0.5417	0.4124	0.6456	0.0044	0.0	0.2733	0.1782	-1.0049	-0.4554	0.0422	KCNAB1
chr3	156463720	156463740	+	ACAACCAAACTCTACTGGGG	0.2953	0.6367	0.6583	0.4244	0.456	0.6228	0.5483	0.3769	0.0226	0.2002	KCNAB1
chr3	156474752	156474772	+	GAGGCTGCAGCTCGAGTATG	0.3909	0.5483	0.6113	0.7349	0.4814	0.636	0.5126	0.417	-0.0498	0.068	KCNAB1
chr3	156677826	156677846	+	GATCAGAAAAGATTGGGAAC	0.2712	0.4079	0.7588	0.1871	0.3076	0.6103	0.427	0.052	0.1768	0.052	TIPARP
chr3	156677886	156677906	+	CTAGAATCTGGCTCACTTGA	0.3554	0.3844	0.654	0.4358	0.3201	0.5372	0.2165	-0.7218	-0.4531	0.2613	TIPARP
chr3	156678077	156678097	+	CACTGAAGCTCCAGAACGAG	0.449	0.5712	0.5565	0.539	0.4147	0.6282	0.4404	0.1314	-0.4568	0.3398	TIPARP
chr3	156678128	156678148	+	AGAAACCCTCAGTGGGACGG	0.3343	0.6436	0.7674	0.568	0.4014	0.5621	0.6853	0.7481	0.142	0.188	TIPARP
chr3	156678353	156678373	+	CCTTGACCTCGTGTTTGAGC	0.2446	0.4323	0.7303	0.155	0.0	0.3836	0.1984	-0.5816	-0.5558	0.1001	TIPARP
chr3	156678407	156678427	+	GAACGGAATTGAAATTTGCA	0.3357	0.5692	0.682	-0.04	0.0681	0.5013	0.395	-0.3253	-0.2878	0.1966	TIPARP
chr3	156681098	156681118	+	CAAAGCGATGTTGTGTTTCC	0.5194	0.3181	0.7214	0.4623	0.104	0.2768	0.1015	-1.4637	-0.8155	0.0094	TIPARP
chr3	156681296	156681316	+	AGCTGTGTATATGTCGAAGT	0.5939	0.566	0.6456	0.4781	0.3372	0.5958	0.3273	-0.3196	-0.2754	0.1103	TIPARP
chr3	156681312	156681332	+	AAGTTGGAACCAGCAGTCTT	0.3591	0.4168	0.6301	0.4883	0.3116	0.3772	0.2952	-0.7184	0.1027	0.0782	TIPARP
chr3	156694120	156694140	+	ACTCTATTTACCACACAGTC	0.5843	0.4503	0.619	0.2055	0.2514	0.4602	0.3743	-0.4305	-0.0951	0.0775	TIPARP
chr3	156694146	156694166	+	TTCTTCTGTAGGGACCACTT	0.4518	0.4864	0.707	0.5051	0.0637	0.3542	0.2916	-0.4517	0.2708	0.1126	TIPARP
chr3	156694150	156694170	+	TCTGTAGGGACCACTTTGGA	0.3405	0.5178	0.7431	0.4149	0.5219	0.6373	0.6447	0.4896	0.5524	0.1654	TIPARP
chr3	156695907	156695927	+	AAGAGGTTCGATTTATGATG	0.4407	0.6169	0.7188	0.3615	0.4582	0.6516	0.4938	0.7574	0.4387	0.2686	TIPARP
chr3	156927520	156927540	+	TATATGATAATTACCAAAAC	0.2057	0.3126	0.7446	0.258	0.157	0.4742	0.2023	-1.1268	-0.439	0.0619	LEKR1
chr3	156979198	156979218	+	CAATGTCTAGTAGAGGCACT	0.89	0.455	0.6597	0.4651	0.1601	0.3811	0.4529	-0.1583	0.1362	0.1004	LEKR1
chr3	157149828	157149848	+	ATCTTACATGGCTTGGAGGC	0.4323	0.424	0.611	0.3985	0.1515	0.46	0.2968	-0.6196	-0.7959	0.0277	CCNL1
chr3	157150332	157150352	+	TTGAAATCGAACAAACACAT	0.3011	0.6889	0.6114	0.4775	0.0291	0.4672	0.3746	0.0541	0.1093	0.4251	CCNL1
chr3	157151901	157151921	+	AGTTCTATGACTTACCATCA	0.3124	0.6162	0.6179	0.2394	0.348	0.5981	0.5845	0.1952	0.6295	0.0354	CCNL1
chr3	157153129	157153149	+	TGATCAAGGATCAGGGGGCT	0.2251	0.4059	0.4844	0.5559	0.2224	0.3666	0.1834	-1.2912	-1.4062	0.0092	CCNL1
chr3	157158869	157158889	+	TTCCTCTTAACTGGCGGAGG	0.6775	0.4692	0.7202	0.5911	0.4582	0.5729	0.2863	-0.0796	-0.5834	0.085	CCNL1
chr3	157158872	157158892	+	CTCTTAACTGGCGGAGGTGG	0.267	0.3797	0.6053	0.7776	0.4466	0.5741	0.2778	-0.4405	-1.0103	0.0946	CCNL1
chr3	157159410	157159430	+	ACTGTGTTTGACGAAAGATT	0.3649	0.3927	0.7055	0.4715	0.1387	0.4376	0.3443	-0.4562	-0.1679	0.076	CCNL1
chr3	157159842	157159862	+	GATGCGTAAGTCCGTCTCAC	0.5078	0.4547	0.6748	0.2574	0.3783	0.5503	0.3648	-0.1433	0.1034	0.0617	CCNL1
chr3	157159866	157159886	+	CAGGTCGAGCCCATCCTGCA	0.2623	0.5305	0.701	0.6702	0.5547	0.6018	0.6278	0.6908	0.7239	0.0844	CCNL1
chr3	157159870	157159890	+	TCGAGCCCATCCTGCATGGA	0.3308	0.4282	0.6301	0.5207	0.4865	0.5874	0.5586	0.282	0.0991	0.0332	CCNL1
chr3	157159907	157159927	+	TCTCCTCCGGAATCAGAGAG	0.2642	0.6558	0.6614	0.5166	0.5403	0.6286	0.581	0.967	0.2821	0.7052	CCNL1
chr3	157159968	157159988	+	GATCAGGATCCCTCCCGTCG	0.9655	0.634	0.8851	0.543	0.5531	0.6612	0.5929	1.0768	0.3975	0.2137	CCNL1
chr3	157159980	157160000	+	TCCCGTCGTGGTCGTCGTCG	0.6006	0.5852	0.7627	0.5518	0.5416	0.6358	0.5317	0.5779	-0.4051	0.2179	CCNL1
chr3	157159998	157160018	+	CGTGGTCGTCGTCCCGGAGC	0.9606	0.4144	0.8061	0.457	0.5086	0.5818	0.3737	0.1751	-0.0303	0.0225	CCNL1
chr3	157363618	157363638	+	ACGGCAGCTTGTCATTTCCT	0.3421	0.4481	0.6657	0.3717	0.2995	0.3559	0.267	-0.5546	0.0188	0.0867	VEPH1
chr3	157363720	157363740	+	CACCCTTTGTGAGCATAGTG	0.4043	0.5292	0.605	0.3767	0.5059	0.5966	0.4657	0.0219	-0.2619	0.2216	VEPH1
chr3	157381187	157381207	+	TCGGGTAAGGAGTTTAGCAA	0.3974	0.6217	0.7544	0.676	0.3939	0.6028	0.5095	0.3073	0.2332	0.3409	VEPH1
chr3	157381288	157381308	+	TAATCTCCAGCAGGAGAATA	0.3861	0.3844	0.48	0.4643	0.173	0.3861	0.319	-0.9479	-0.3	0.0468	VEPH1
chr3	157381310	157381330	+	GTGAAACGAATGCTCCATGT	0.5547	0.6484	0.7402	0.4327	0.4089	0.6426	0.6409	0.7377	0.9156	0.1422	VEPH1
chr3	157381318	157381338	+	AATGCTCCATGTTGGCCAGT	0.2204	0.5556	0.637	0.2554	0.0	0.3357	0.3053	-0.41	-0.1799	0.2584	VEPH1
chr3	157428347	157428367	+	CATGCAAAAGCCGTAGTAGA	0.6986	0.4857	0.6263	0.474	0.0738	0.443	0.545	-0.0172	0.1496	0.1719	VEPH1
chr3	157428358	157428378	+	CGTAGTAGATGGTACTGTTC	0.5018	0.4113	0.7824	0.4519	0.4448	0.4911	0.3836	-0.3737	0.2808	0.0575	VEPH1
chr3	157428459	157428479	+	AGGTAACACTCTCAACAACA	0.3311	0.6933	0.5781	0.4341	0.2256	0.6244	0.6602	0.6923	0.6006	0.2593	VEPH1
chr3	157437549	157437569	+	GGACAAGCTCTTCATCATGC	0.2023	0.5053	0.7214	-0.0212	0.0464	0.53	0.4455	-0.0009	-0.0051	0.2811	PTX3
chr3	157437753	157437773	+	CCGCGACGCGGGCCGCAGGC	0.2251	0.3306	0.7765	0.4774	0.2269	0.2781	0.256	-0.3723	-0.4546	0.0267	PTX3
chr3	157437762	157437782	+	GGGCCGCAGGCTGGCGCGTA	0.5226	0.4489	0.6122	0.9505	0.6087	0.6074	0.2047	-0.4698	-0.4289	0.0046	PTX3
chr3	157437866	157437886	+	ACCTGCACGCGGTGCAGGGC	0.384	0.2051	0.6298	0.254	0.1735	0.2979	0.1764	-1.1567	-1.3452	0.0052	PTX3
chr3	157442391	157442411	+	ATGCGTTCCAAGAAGATTTT	0.4362	0.2468	0.7544	0.4021	0.0753	0.3196	0.0572	-1.7895	-1.0145	0.1185	PTX3
chr3	157442446	157442466	+	AGTCTTTTAGTGCCTGCATT	0.3213	0.2869	0.7966	0.2343	0.0548	0.2935	0.0017	-1.6249	-1.5853	0.0933	PTX3
chr3	157442555	157442575	+	CTACCAATCCATAGTGTTTG	0.3445	0.4962	0.6504	0.2946	0.2469	0.4166	0.4108	-0.8687	-1.0425	0.1178	PTX3
chr3	157460162	157460182	+	TCAACTTTCGCACCATACCT	0.9219	0.5064	0.5841	0.1998	0.1588	0.4617	0.5168	0.2336	0.3416	0.4384	VEPH1
chr3	157460301	157460321	+	GAATTTCACTGCAATGGGGA	0.2126	0.5371	0.611	0.2211	0.261	0.6279	0.3048	-0.108	-0.7211	0.0753	VEPH1
chr3	157460317	157460337	+	GGGATGGCTAATGCCATCAC	0.816	0.3501	0.7449	0.5264	0.5665	0.5897	0.5013	-0.2483	-0.2142	0.0356	VEPH1
chr3	157470483	157470503	+	TACAGATTTCAACTACTGCC	0.5013	0.5633	0.5626	0.1165	0.1158	0.5721	0.6027	0.2117	0.0751	0.1357	VEPH1
chr3	157470496	157470516	+	TACTGCCTGGTCATTGTTAT	0.4226	0.2338	0.6881	0.3405	0.2332	0.295	0.0495	-1.5408	-0.8147	0.0501	VEPH1
chr3	158102688	158102708	+	CCTCCGACAGGCCCAGTCGC	0.8939	0.4138	0.6924	0.2486	0.2898	0.4822	0.4411	-0.226	-0.2867	0.0676	SHOX2
chr3	158102776	158102796	+	GAGTTGTTCCAGGGTGAAAT	0.351	0.3683	0.6738	0.3461	0.2572	0.422	0.2167	-0.7269	-0.4833	0.2357	SHOX2
chr3	158102803	158102823	+	ACTTCGCCTCTGCTTGATTT	0.2664	0.2934	0.7312	0.2387	0.1059	0.358	0.1317	-1.2052	-0.9804	0.1267	SHOX2
chr3	158105095	158105115	+	GCCTGGACCTCAGCTTTCGT	0.5409	0.4725	0.7258	0.2284	0.3407	0.5088	0.4215	0.024	0.1596	0.1268	SHOX2
chr3	158105892	158105912	+	GGTGCAGCCGGTCGGCTCCT	0.3097	0.4126	0.6796	0.4108	0.2436	0.3765	0.1561	-0.8166	-0.5078	0.072	SHOX2
chr3	158203222	158203242	+	GAATTACATAACATCAAACG	0.5376	0.6621	0.7011	0.219	0.1469	0.6139	0.6078	0.595	0.0845	0.1196	RSRC1
chr3	158573017	158573037	+	TACCATCTCGGTGAAACTTA	0.7843	0.3876	0.654	0.3979	0.2479	0.4187	0.2381	-1.0741	-0.4466	0.0918	MLF1
chr3	158592542	158592562	+	AATCGTAGAGGACATAATGA	0.3098	0.5643	0.7777	0.2456	0.2917	0.6236	0.6431	0.7065	0.9235	0.318	MLF1
chr3	158593396	158593416	+	CTTGTGCCTTTTGGCGATTT	0.5078	0.2751	0.7304	0.6526	0.1752	0.2768	0.0304	-1.8198	-1.8154	0.0175	MLF1
chr3	158598072	158598092	+	CCTGTAGGGTCAACTTTCAG	0.403	0.566	0.8474	0.5942	0.477	0.6314	0.3782	0.1708	-0.1593	0.2203	MLF1
chr3	158645736	158645756	+	GAACGAGTCCTTTACTACAC	0.9379	0.6114	0.7214	0.3192	0.3941	0.594	0.5373	0.2426	0.4932	0.3443	GFM1
chr3	158646175	158646195	+	AGATGGAGTTGGTGCTGTCA	0.2046	0.5407	0.6738	0.5024	0.4376	0.6267	0.4738	-0.0429	0.2519	0.0229	GFM1
chr3	158646890	158646910	+	TATTAACAAATTGGACCGAA	0.4645	0.4608	0.4865	0.4851	0.0964	0.509	0.044	-1.0156	-1.08	0.1452	GFM1
chr3	158649061	158649081	+	AGCGTTTATGCAGATACCCA	0.602	0.57	0.7072	0.3654	0.4854	0.6605	0.5689	0.2747	0.237	0.0801	GFM1
chr3	158649067	158649087	+	TATGCAGATACCCATGGGTT	0.499	0.3682	0.6591	0.561	0.4155	0.5555	0.5246	0.3228	0.2438	0.0194	GFM1
chr3	158649125	158649145	+	GAACGAGCCATCTATTTTGA	0.5472	0.3682	0.7356	0.2082	0.2102	0.3917	0.1669	-1.5225	-0.9939	0.1	GFM1
chr3	158650015	158650035	+	GGGATTTCCTTCCTCTGCTA	0.2069	0.4368	0.7072	0.4211	0.365	0.6138	0.5426	0.0208	0.0483	0.1853	GFM1
chr3	158650035	158650055	+	TGGAATTGGGATCGCAGGTC	0.4959	0.4572	0.6017	0.6786	0.4519	0.5976	0.3736	-0.1833	0.073	0.0095	GFM1
chr3	158652090	158652110	+	CTTAGTCAGATTGTTCGATA	0.9139	0.5073	0.7494	0.5467	0.262	0.4408	0.2118	-0.9256	-0.3373	0.0889	GFM1
chr3	158652177	158652197	+	GCCAATTCAGATGAACAGCT	0.348	0.5833	0.5626	0.3696	0.331	0.59	0.5785	0.3294	0.2966	0.2566	GFM1
chr3	158654594	158654614	+	TTCCCACCCATTTGTAGGCC	0.6846	0.3607	0.5461	0.2114	0.0	0.2576	0.1788	-0.9948	-1.3648	0.016	GFM1
chr3	158654606	158654626	+	TGTAGGCCTGGCTTTTAAAC	0.2878	0.3268	0.8155	0.4172	0.2867	0.4304	0.0997	-1.1171	-0.707	0.1964	GFM1
chr3	158658912	158658932	+	GACTTCTAGGTAGGTCGATT	0.9477	0.3522	0.603	0.2807	0.1787	0.3015	0.1602	-1.0419	-0.2518	0.0313	GFM1
chr3	158659010	158659030	+	GAAAGTACGGTTGCAACGGC	0.907	0.4909	0.6052	0.5151	0.3871	0.6055	0.3193	0.2303	-0.0961	0.0869	GFM1
chr3	158659034	158659054	+	TCGCATGCATGCCGACATGA	0.6706	0.6254	0.5973	0.5368	0.1799	0.4618	0.4031	0.3843	0.3442	0.1094	GFM1
chr3	158660953	158660973	+	AGCCAACAGCGGCCTTTCTA	0.5655	0.3749	0.797	0.3343	0.2999	0.4172	0.2499	-0.4299	0.3492	0.068	GFM1
chr3	158669089	158669109	+	TGTAGAACGAGCGTCATTTC	0.6307	0.3083	0.7777	0.2785	0.2629	0.3989	0.0634	-1.3786	-0.144	0.0279	LXN
chr3	158669113	158669133	+	GATACATTTCCAAAATTGTC	0.2467	0.4698	0.535	0.0285	0.0	0.3375	0.2919	-0.6401	-0.5074	0.1267	LXN
chr3	158672337	158672357	+	TGCTAAACTCACCTCCATGC	0.4041	0.5337	0.6597	0.1353	0.2141	0.568	0.5756	0.5911	0.6406	0.0784	LXN
chr3	158672439	158672459	+	CGCCCTGGAGGCTGGGTAGT	0.2474	0.3545	0.6232	0.5728	0.3629	0.1896	0.1124	-0.6375	-0.4472	0.0105	LXN
chr3	158710831	158710851	+	CCGTGTACAAGTTACATTGA	0.5766	0.4539	0.6456	0.42	0.3536	0.5293	0.4637	-0.612	-0.2286	0.1053	RARRES1
chr3	158710835	158710855	+	GTACAAGTTACATTGATGGT	1.0	0.6157	0.6443	0.2465	0.4307	0.6578	0.639	0.5214	0.6887	0.4518	RARRES1
chr3	158710840	158710860	+	AGTTACATTGATGGTTGGTC	0.7387	0.3764	0.5823	0.3099	0.3074	0.5988	0.3089	-0.5678	-0.4641	0.0145	RARRES1
chr3	158710916	158710936	+	CCTTCCTGAAGTAAAGACTG	0.3168	0.6713	0.6202	0.4484	0.4458	0.6917	0.6951	0.9973	0.2675	0.4177	RARRES1
chr3	158713830	158713850	+	TGAACTTTACATCCCTCTTT	0.2519	0.203	0.6374	0.1091	0.1632	0.343	0.1083	-1.597	-0.7089	0.0765	RARRES1
chr3	158732163	158732183	+	GGCCAGCACTCGTAGCGCGC	0.7703	0.3802	0.7922	0.1368	0.0965	0.5724	0.3576	0.482	0.3165	0.0656	RARRES1
chr3	158802262	158802282	+	TCGCCTGGCGCACCGGCTTT	1.0	0.2588	0.7083	0.6243	0.2129	0.1483	0.0642	-1.3496	-0.8608	0.012	MFSD1
chr3	158802293	158802313	+	CTGATGTGCTTCCTTGGCTT	0.3355	0.3216	0.7449	0.4887	0.3772	0.5051	0.5576	-0.5663	-0.7324	0.1703	MFSD1
chr3	158813969	158813989	+	TACAGTAAACATGAACCTCA	0.3688	0.577	0.6114	0.2184	0.2591	0.5601	0.3557	-0.4513	-0.482	0.0266	MFSD1
chr3	158813974	158813994	+	TAAACATGAACCTCATGGGA	0.3016	0.6215	0.5212	0.415	0.1965	0.6049	0.5618	0.8547	0.6728	0.1126	MFSD1
chr3	158814045	158814065	+	CTCGGGATCACACTTATGAT	0.6517	0.5167	0.7103	0.2815	0.3795	0.4802	0.3768	-0.1807	0.1528	0.3959	MFSD1
chr3	158819679	158819699	+	TGCCTTGGCTCTTGCCTACT	0.4851	0.2955	0.6647	0.4478	0.2492	0.1941	0.0575	-1.3318	-0.8358	0.0181	MFSD1
chr3	159245866	159245886	+	CCTCTAGAACAAGTTAATGA	0.3584	0.4728	0.7494	0.144	0.0	0.3981	0.4756	-0.0143	-0.0288	0.1551	IQCJ
chr3	159252714	159252734	+	TTCTGTTTCTAGTCACCAGC	0.2772	0.431	0.6112	0.1148	0.0	0.4572	0.0484	-1.1831	-1.2575	0.2807	IQCJ
chr3	159252768	159252788	+	TCCCCTCAATCTACAGCCCT	0.2304	0.4391	0.57	0.4883	0.4967	0.5635	0.5521	-0.0847	-0.3139	0.0274	IQCJ
chr3	159252768	159252788	+	TCCCCTCAATCTACAGCCCT	0.2304	0.4391	0.57	0.4883	0.4967	0.5635	0.5521	-0.0847	-0.3139	0.0274	IQCJ-SCHIP1
chr3	159262540	159262560	+	TTTTCAGCATTCAGCGAGCA	0.6955	0.5209	0.5266	0.3819	0.0	0.2625	0.0386	-1.5788	-1.9104	0.0708	IQCJ-SCHIP1
chr3	159262540	159262560	+	TTTTCAGCATTCAGCGAGCA	0.6955	0.5209	0.5266	0.3819	0.0	0.2625	0.0386	-1.5788	-1.9104	0.0708	IQCJ
chr3	159764436	159764456	+	CCCTAGGATTACCGAGAGGA	0.5059	0.527	0.4962	0.4281	0.523	0.629	0.5066	-0.2164	-0.6923	0.055	IQCJ-SCHIP1
chr3	159764561	159764581	+	ATCGTCGCCGGGGGGCAGCC	0.5502	0.3541	0.7057	0.3641	0.0	0.0	0.1214	-1.9242	-2.0186	0.0272	IQCJ-SCHIP1
chr3	159764561	159764581	+	ATCGTCGCCGGGGGGCAGCC	0.5502	0.3541	0.7057	0.3641	0.0	0.0	0.1214	-1.9242	-2.0186	0.0272	SCHIP1
chr3	159764922	159764942	+	ATCCAAAAGCCCCAGCCGGC	0.4909	0.3728	0.6868	0.1721	0.0635	0.396	0.3037	-0.9452	-1.0169	0.0699	IQCJ-SCHIP1
chr3	159764922	159764942	+	ATCCAAAAGCCCCAGCCGGC	0.4909	0.3728	0.6868	0.1721	0.0635	0.396	0.3037	-0.9452	-1.0169	0.0699	SCHIP1
chr3	159765023	159765043	+	AGAGCCCCCGGTGCCACCTA	0.5602	0.428	0.7225	0.6529	0.5144	0.5997	0.3981	-0.0423	0.2694	0.0662	IQCJ-SCHIP1
chr3	159765023	159765043	+	AGAGCCCCCGGTGCCACCTA	0.5602	0.428	0.7225	0.6529	0.5144	0.5997	0.3981	-0.0423	0.2694	0.0662	SCHIP1
chr3	159765028	159765048	+	CCCCGGTGCCACCTATGGAT	0.6334	0.3396	0.6571	0.3461	0.482	0.5689	0.4743	0.2296	0.3009	0.0673	IQCJ-SCHIP1
chr3	159765028	159765048	+	CCCCGGTGCCACCTATGGAT	0.6334	0.3396	0.6571	0.3461	0.482	0.5689	0.4743	0.2296	0.3009	0.0673	SCHIP1
chr3	159765038	159765058	+	ACCTATGGATTGGGAGGCGC	0.4573	0.4036	0.5545	0.3659	0.3631	0.5511	0.5225	0.179	-0.1857	0.0752	IQCJ-SCHIP1
chr3	159765038	159765058	+	ACCTATGGATTGGGAGGCGC	0.4573	0.4036	0.5545	0.3659	0.3631	0.5511	0.5225	0.179	-0.1857	0.0752	SCHIP1
chr3	159853411	159853431	+	CATCAGTCAAGAATCCTCAT	0.3006	0.5153	0.7729	0.4673	0.2298	0.4743	0.3634	-0.4912	0.2444	0.2118	SCHIP1
chr3	159853417	159853437	+	TCAAGAATCCTCATTGGATA	0.4868	0.4034	0.7072	0.3571	0.07	0.4214	0.1714	-0.9637	-0.8499	0.0939	SCHIP1
chr3	159866204	159866224	+	CTTGGAAGCTTCTTTGATGA	0.2451	0.4027	0.7636	0.3099	0.0306	0.3779	0.2523	-1.0531	-1.4238	0.1439	IQCJ-SCHIP1
chr3	159866204	159866224	+	CTTGGAAGCTTCTTTGATGA	0.2451	0.4027	0.7636	0.3099	0.0306	0.3779	0.2523	-1.0531	-1.4238	0.1439	SCHIP1
chr3	159866237	159866257	+	TATACCAGCTGTAGCAAAAG	0.3682	0.4837	0.7067	0.306	0.409	0.7174	0.3922	0.0127	-0.3106	0.1193	IQCJ-SCHIP1
chr3	159866237	159866257	+	TATACCAGCTGTAGCAAAAG	0.3682	0.4837	0.7067	0.306	0.409	0.7174	0.3922	0.0127	-0.3106	0.1193	SCHIP1
chr3	159886231	159886251	+	ATATGCTTTGTCAACGACAG	0.6795	0.6715	0.7294	0.5277	0.3888	0.6649	0.5063	0.4293	-0.0209	0.4859	SCHIP1
chr3	159990176	159990196	+	TGTGGCTACCCTGGTCCTCC	0.2268	0.3831	0.7352	0.2017	0.4745	0.5218	0.3815	0.0513	0.0546	0.036	IL12A
chr3	159993091	159993111	+	AGTGGAGGCCTGTTTACCAT	0.2665	0.531	0.8249	0.7272	0.485	0.5976	0.4137	-0.1678	0.0166	0.3508	IL12A
chr3	159993560	159993580	+	CCTCTAGAATGGGAGTTGCC	0.2146	0.4526	0.7478	0.2167	0.123	0.2459	0.2261	-0.8695	-0.874	0.1258	IL12A
chr3	159993587	159993607	+	CAGAAAGACCTCTTTTATGA	0.3804	0.4037	0.7072	0.2295	0.1167	0.3902	0.2282	-1.5484	-1.2772	0.1144	IL12A
chr3	160038475	160038495	+	GCTTGCGTCTCTTGAAGCTG	0.4153	0.579	0.6474	0.2363	0.4067	0.6617	0.6408	0.1818	-0.4508	0.4169	LOC124906252
chr3	160039029	160039049	+	GGCGACCAACCGCTGACATG	1.0	0.5307	0.8524	0.3547	0.5237	0.6769	0.5618	0.6016	0.2115	0.0686	LOC124906252
chr3	160225838	160225858	+	GCACGCCTTCCTGGACAACG	0.2259	0.5572	0.6811	0.3132	0.5847	0.6968	0.6568	0.6008	-0.2261	0.2623	C3orf80
chr3	160225843	160225863	+	CCTTCCTGGACAACGTGGGC	0.514	0.4779	0.6117	0.1791	0.1846	0.543	0.2242	-0.6114	-0.8386	0.0374	C3orf80
chr3	160226000	160226020	+	TCCGGGGGGCGCCGGACCGC	0.5524	0.2216	0.7591	0.6117	0.4122	0.4047	0.2533	-0.8983	-1.0734	0.0021	C3orf80
chr3	160226087	160226107	+	CGGCTCTCAGGACTCACTGC	0.3106	0.5221	0.7356	0.1853	0.5427	0.6581	0.615	0.3104	0.212	0.055	C3orf80
chr3	160319744	160319764	+	GGAACATAATAATACCTGCA	0.3052	0.6087	0.5461	0.3038	0.3656	0.6415	0.6532	1.0822	0.9849	0.2861	IFT80
chr3	160319894	160319914	+	ATTAAATATGCTGCCAGTGT	0.3061	0.3267	0.7494	0.4021	0.0991	0.5033	0.2352	-0.6701	-0.5547	0.0127	IFT80
chr3	160319920	160319940	+	TTTCTAATGCATATGACCAC	0.6115	0.4788	0.7352	0.3705	0.0	0.474	0.3081	-0.549	-0.6358	0.0364	IFT80
chr3	160366124	160366144	+	CCCCACGCTACTGAATACAC	1.0	0.6485	0.654	0.4325	0.4221	0.6297	0.5422	0.5909	0.5603	0.1898	IFT80
chr3	160402056	160402076	+	CTATGCTGGGGAGAAAATTC	0.2611	0.294	0.6207	0.1846	0.17	0.3605	0.1298	-0.9027	-0.3287	0.0164	SMC4
chr3	160402681	160402701	+	TCCTGTATTATCGGGCCAAA	0.5936	0.4998	0.5889	0.4785	0.2137	0.3179	0.1397	-1.0038	-0.6495	0.2467	SMC4
chr3	160402687	160402707	+	ATTATCGGGCCAAATGGCAG	0.4335	0.5692	0.8474	0.4624	0.1989	0.6363	0.4279	0.5217	0.2015	0.3303	SMC4
chr3	160404396	160404416	+	ACTTCTGTCTATCACATAAG	0.2828	0.5051	0.7018	0.3842	0.2416	0.5954	0.433	0.3133	0.2448	0.3312	SMC4
chr3	160404444	160404464	+	GGAAATCTTCTTCGAAGCCA	0.3525	0.504	0.5547	0.3142	0.0481	0.5342	0.2639	-0.5914	-0.9334	0.1692	SMC4
chr3	160412384	160412404	+	AGCTATCGAATTTCTTACCT	0.5929	0.3769	0.6456	0.1696	0.3138	0.4648	0.3076	-0.942	-0.5731	0.0798	SMC4
chr3	160414408	160414428	+	AAAATTTACACAGCTAGATT	0.3164	0.3335	0.7072	0.1725	0.0	0.2496	0.058	-0.9026	-0.2291	0.0233	SMC4
chr3	160414465	160414485	+	CACGAGTAAAGCCAAAAAAC	0.2983	0.4781	0.6633	0.2804	0.0675	0.3979	0.3174	-0.3455	-0.1287	0.0763	SMC4
chr3	160419513	160419533	+	GGCAGGATTCCAGGAATATA	0.3196	0.3008	0.6066	0.4048	0.3207	0.4455	0.3042	-0.4879	0.3368	0.1291	SMC4
chr3	160420753	160420773	+	CATTGATGAAAAATACGACG	0.7802	0.6717	0.6616	0.2535	0.1419	0.5968	0.5713	0.5624	-0.2667	0.6547	SMC4
chr3	160420780	160420800	+	ATCATCCTGTTGTCATGCAC	0.8082	0.48	0.6728	0.3831	0.3093	0.6294	0.3603	-0.0713	-0.0183	0.095	SMC4
chr3	160420882	160420902	+	CTTTATAGGTTTAGATAAGG	0.2957	0.43	0.6049	0.427	0.0	0.4624	0.2515	-0.3493	-0.4612	0.0197	SMC4
chr3	160423413	160423433	+	TTTACTTTTAGATGGCTGTA	0.2028	0.369	0.5457	0.2871	0.0	0.314	0.1596	-0.9883	-1.0091	0.0203	SMC4
chr3	160423753	160423773	+	TTTCCAGGTACAATGACTGG	0.4465	0.6811	0.7634	0.4804	0.3878	0.6131	0.5336	0.5998	0.1406	0.4952	SMC4
chr3	160438603	160438623	+	CATTAAGCTCCTTAAAATAC	0.2771	0.4055	0.6203	0.1169	0.0	0.3959	0.0975	-1.3349	-0.8063	0.0674	TRIM59
chr3	160438796	160438816	+	ATGACCATGATGTTGACCTA	0.6042	0.5552	0.6704	0.5408	0.4275	0.6347	0.6063	0.488	0.7527	0.2266	TRIM59
chr3	160438891	160438911	+	GGCAGGTGACAATATCTGGA	0.3648	0.6392	0.682	0.2563	0.5131	0.6731	0.7227	0.8997	0.6697	0.5078	TRIM59
chr3	160438903	160438923	+	TATCTGGATGGTCTTCTTGC	0.3331	0.3958	0.8013	0.2014	0.0779	0.4286	0.4408	0.0392	0.272	0.1196	TRIM59
chr3	160438962	160438982	+	GGTAAAGATTCAATGCCAGT	0.5591	0.5444	0.721	0.1865	0.0	0.2431	0.4061	-0.0874	-0.1783	0.5992	TRIM59
chr3	160439004	160439024	+	CTGCAATTAGGGCACTTGAG	0.6174	0.6093	0.7753	0.4878	0.4796	0.6057	0.4235	0.0765	-0.0307	0.4737	TRIM59
chr3	160677397	160677417	+	CTTTTGGGACTTGACTCAGC	0.3327	0.3027	0.7396	0.3277	0.0	0.2833	0.0442	-1.5203	-1.4568	0.0668	ARL14
chr3	160677486	160677506	+	CAATGTGGAAATGATCGAGT	0.4007	0.5381	0.6597	0.4893	0.2111	0.5816	0.4068	0.298	0.3636	0.1059	ARL14
chr3	160677512	160677532	+	GGAATCTTTCACTCACAGTC	0.4122	0.3999	0.5768	0.0869	0.1653	0.524	0.2182	-0.5079	-0.4941	0.0352	ARL14
chr3	160677579	160677599	+	CTGTGAGAACACCGATGGGC	0.4449	0.5514	0.4868	0.4188	0.3641	0.6027	0.4594	0.0082	-0.0767	0.0395	ARL14
chr3	160677591	160677611	+	CGATGGGCTGGTGTATGTTG	0.8105	0.6058	0.7139	0.6331	0.6713	0.698	0.6379	0.4717	0.0758	0.0992	ARL14
chr3	160677709	160677729	+	GCCAACAAACAAGACATGCC	0.4717	0.5559	0.6443	0.0895	0.2652	0.5554	0.5591	0.1765	-0.2452	0.1544	ARL14
chr3	160756393	160756413	+	TGTGCATCAGCTTGGCTCTA	0.4525	0.4599	0.637	0.428	0.1439	0.3466	0.3207	-0.6176	-0.1387	0.0403	PPM1L
chr3	160756460	160756480	+	CAGCCGGGACGCCGTGAAGA	0.662	0.4398	0.6751	0.6379	0.3878	0.5768	0.3366	0.1507	0.0702	0.0452	PPM1L
chr3	160756565	160756585	+	GGAGTTCAAGAACCACAACG	0.6199	0.793	0.7094	0.3643	0.6083	0.7546	0.757	1.6133	0.7039	0.8531	PPM1L
chr3	160756631	160756651	+	CTTCGAAGTTCTCACGGATC	0.9921	0.4594	0.7636	0.3346	0.2238	0.4036	0.2756	-0.8436	-0.495	0.0302	PPM1L
chr3	161086220	161086240	+	CTTCATTACGTACTTGGCAT	0.5332	0.38	0.7494	0.3167	0.2414	0.5403	0.1369	-0.769	-0.9212	0.1521	B3GALNT1
chr3	161086500	161086520	+	GTCACCAGAATGACCAGAAA	0.3073	0.3442	0.6846	0.3253	0.3661	0.589	0.2279	-0.7422	-0.6057	0.0866	B3GALNT1
chr3	161086615	161086635	+	CGCGTTCTATCACATTGTAG	0.5444	0.504	0.7769	0.3045	0.3198	0.6266	0.2997	-0.5094	-0.5525	0.3029	B3GALNT1
chr3	161086769	161086789	+	AGCACGCGAGCCGAAGGTTC	1.0	0.3548	0.6361	0.4408	0.4087	0.4733	0.5506	-0.3241	0.1053	0.0255	B3GALNT1
chr3	161235190	161235210	+	CTTCGTATCAAAGAGATTCA	0.4548	0.4802	0.7494	0.204	0.1384	0.4003	0.2968	-0.6546	-0.1031	0.228	NMD3
chr3	161346302	161346322	+	CTTCACACGCCTCAAATCCA	0.7479	0.5194	0.7103	0.3604	0.1874	0.5352	0.6427	0.2672	0.1157	0.5906	SPTSSB
chr3	161346306	161346326	+	ACACGCCTCAAATCCATGGT	0.5877	0.576	0.6868	0.3279	0.4129	0.6289	0.5313	0.5835	0.5679	0.4156	SPTSSB
chr3	161496930	161496950	+	AAGGGTCTAAAGCCATCCAG	0.4081	0.6467	0.7567	0.8072	0.688	0.7193	0.5681	0.9287	0.6178	0.5683	OTOL1
chr3	161497010	161497030	+	AATTACCAAACCCTCGGCCT	0.676	0.4765	0.7161	0.3027	0.1742	0.4408	0.4661	-0.3482	-0.3955	0.1557	OTOL1
chr3	161497131	161497151	+	CCCGGGCAGAAAGGAGAACC	0.2232	0.4821	0.6208	0.4991	0.5639	0.6393	0.5885	0.5083	0.3445	0.016	OTOL1
chr3	161499202	161499222	+	CCAGGGCCACCAGGAGTTGT	0.357	0.3976	0.6492	0.3792	0.4151	0.4302	0.2965	-0.3121	-0.2017	0.0388	OTOL1
chr3	161502302	161502322	+	TTAGGACTCAAAGGAGAACG	0.3703	0.6189	0.6527	0.511	0.5315	0.6749	0.6479	0.7959	0.0445	0.7039	OTOL1
chr3	161503012	161503032	+	TTTTCCATTTCAGGTGAACC	0.2347	0.5062	0.5754	0.1776	0.0	0.2317	0.1858	-1.143	-1.3761	0.0388	OTOL1
chr3	161503327	161503347	+	GAAGGCAAAAGCGGCCGTAA	0.6614	0.55	0.6789	0.5358	0.4142	0.5941	0.3595	-0.2169	0.0053	0.07	OTOL1
chr3	161503336	161503356	+	AGCGGCCGTAATGGTCTGCC	0.8902	0.3765	0.6301	0.3147	0.4126	0.4138	0.389	-0.8294	-1.0639	0.0226	OTOL1
chr3	161503390	161503410	+	AAAGGAGAGTTAGGTCCTCC	0.5674	0.4852	0.6647	0.2148	0.3589	0.4074	0.4592	-0.331	-0.1798	0.0279	OTOL1
chr3	161503398	161503418	+	GTTAGGTCCTCCTGGTCTCC	0.2984	0.3374	0.7446	0.1938	0.3506	0.4893	0.3782	-0.4607	-0.4179	0.0088	OTOL1
chr3	165019591	165019611	+	TGGTACCTACACCAGGGGGT	0.2368	0.5775	0.6251	0.4928	0.4768	0.6027	0.4075	0.0889	-0.1453	0.1531	SI
chr3	165019711	165019731	+	GAGTCGATATTTGAATGAAC	0.3329	0.5111	0.5177	0.403	0.1042	0.469	0.3037	-0.2191	0.1013	0.1046	SI
chr3	165021238	165021258	+	CACTGCTTCTCCGTCGAATC	1.0	0.3269	0.6881	0.3894	0.2293	0.3478	0.1316	-1.079	-0.6232	0.0421	SI
chr3	165021300	165021320	+	CTGTCTTCATAAGTACTTAT	0.2898	0.3083	0.4941	0.3127	0.1547	0.3577	0.0489	-1.3258	-0.2449	0.072	SI
chr3	165021305	165021325	+	TTCATAAGTACTTATTGGGG	0.5955	0.4886	0.6997	0.506	0.3843	0.6084	0.4309	0.2464	-0.0331	0.0817	SI
chr3	165021327	165021347	+	GTTGGAATGTTTAACGGTAC	0.6091	0.4541	0.7352	0.4236	0.397	0.5895	0.2741	-0.5546	-0.3881	0.0567	SI
chr3	165023605	165023625	+	CTCCACACGAAGAGTTGAGA	0.4508	0.5023	0.6977	0.2385	0.2667	0.6047	0.2941	-0.478	-0.4306	0.0364	SI
chr3	165023629	165023649	+	GTCAGAAGGTAACTTTATTC	0.5584	0.3543	0.7072	0.2066	0.2203	0.3328	0.1383	-0.9023	0.0307	0.0088	SI
chr3	165023649	165023669	+	TGGCATTTGCAGTATTTAGT	0.3022	0.3923	0.7402	0.3916	0.156	0.3689	0.0862	-0.7548	-0.1268	0.1517	SI
chr3	165023671	165023691	+	GAGGTCAGCTGTTATACCCA	0.3572	0.6019	0.7214	0.4862	0.6175	0.7426	0.7002	1.2418	1.2665	0.4282	SI
chr3	165023716	165023736	+	TGAATAAGAGTTATCTTGTC	0.252	0.3148	0.6301	0.2876	0.2307	0.3777	0.1006	-1.2618	-0.7223	0.0096	SI
chr3	165030748	165030768	+	TCAGTTGCCAAATCTGCATC	0.3811	0.4572	0.7214	0.3398	0.0159	0.4028	0.1527	-0.6795	-0.396	0.1083	SI
chr3	165032527	165032547	+	AGAAGCATCATAAGTGAAAT	0.2993	0.3407	0.6363	0.3046	0.18	0.3925	0.0655	-1.4009	-0.8944	0.1007	SI
chr3	165032543	165032563	+	AAATTGGAATGAGCGTTCAT	1.0	0.4885	0.6975	0.5106	0.1061	0.3856	0.3195	-0.6591	0.1415	0.0609	SI
chr3	165037899	165037919	+	CTTGCTGTTGTTGTTACATC	0.3352	0.2844	0.6937	0.4185	0.0631	0.3264	0.1541	-1.1221	-0.8969	0.031	SI
chr3	165037956	165037976	+	TGTAATCCTATTTTGTCTGC	0.2314	0.3951	0.721	0.0227	0.0	0.2842	0.1095	-1.4457	-1.4122	0.1401	SI
chr3	165037989	165038009	+	TCAACCCGTTGTTTCCTCCA	0.4691	0.5017	0.6516	0.2763	0.4901	0.6116	0.5005	0.1515	0.1618	0.3242	SI
chr3	165040930	165040950	+	AGTACTCACTCATGAAGAAC	0.7163	0.4627	0.5412	0.182	0.1382	0.5858	0.4563	0.0042	0.4415	0.0489	SI
chr3	165043057	165043077	+	CTTCATATCCGTCAGAATTA	0.5221	0.2203	0.7636	0.1959	0.0	0.2821	0.1697	-1.5556	-0.7377	0.1656	SI
chr3	165043064	165043084	+	TCCGTCAGAATTATGGTTTC	0.3504	0.1588	0.693	0.2627	0.2727	0.2968	0.0755	-1.3038	-0.6244	0.0106	SI
chr3	165049113	165049133	+	AAATTGCACTTACTGCTCTG	0.2664	0.681	0.753	0.2684	0.2438	0.561	0.6116	0.4125	0.1144	0.1331	SI
chr3	165049197	165049217	+	AGCATCCATGCAAATTGTTT	0.2292	0.2608	0.7072	0.2958	0.0	0.1804	0.0684	-1.596	-0.7641	0.016	SI
chr3	165055245	165055265	+	GCCCACCAATCAATGCAGTT	0.6056	0.3871	0.6584	0.2481	0.0477	0.3138	0.2467	-1.0805	-0.7194	0.117	SI
chr3	165055278	165055298	+	TCAGGGTATACTGTTAATCC	0.9873	0.4914	0.7449	0.1391	0.331	0.576	0.5853	0.6465	1.029	0.0177	SI
chr3	165059046	165059066	+	TCCATTGGCACGTCGACCTA	1.0	0.433	0.7686	0.5567	0.3694	0.559	0.3086	0.0837	0.1197	0.1378	SI
chr3	165059983	165060003	+	AATCCAAGATTCCAATATGC	0.5015	0.5372	0.6121	0.1026	0.0	0.4512	0.5533	0.1477	0.6453	0.1453	SI
chr3	165062377	165062397	+	TACTGTTGAACTACTTGTTC	0.5312	0.3443	0.6597	0.3378	0.203	0.4079	0.2535	-1.1537	-0.6285	0.022	SI
chr3	165065253	165065273	+	TTCTTACATCACCAGGAAGT	0.2447	0.509	0.6597	0.3067	0.0	0.3821	0.2276	-0.4463	-0.2751	0.0381	SI
chr3	165065270	165065290	+	AGTTGGTCTCGAGTAAAAAT	0.4398	0.4262	0.6722	0.2744	0.2111	0.4571	0.2508	-0.5055	0.2139	0.2748	SI
chr3	165065373	165065393	+	GGGTTGAGATCTGTAAGTAC	0.4019	0.5628	0.6017	0.3962	0.4605	0.6663	0.6535	0.5053	0.953	0.1094	SI
chr3	165067349	165067369	+	CGTTGCTTTTCCTAATAACT	0.4072	0.3156	0.6203	0.2827	0.1975	0.3938	0.1728	-1.9146	-1.5703	0.1082	SI
chr3	165067360	165067380	+	CTAATAACTTGGATGCTAAA	0.2204	0.2601	0.7261	0.2495	0.0	0.3012	0.0851	-1.529	-1.0428	0.2931	SI
chr3	165067367	165067387	+	CTTGGATGCTAAATGGGTTT	0.7122	0.2071	0.7494	0.4527	0.2518	0.3911	0.1002	-1.2453	-1.0425	0.0245	SI
chr3	165067472	165067492	+	TATTATTTGGATCAGTAATC	0.2888	0.3253	0.6877	0.1838	0.0	0.3304	0.0301	-0.9664	-0.1575	0.0757	SI
chr3	165068718	165068738	+	AACCTTGAACCGGAAACGAT	0.9515	0.5692	0.6382	0.4116	0.2105	0.4624	0.4009	-0.5692	-0.5314	0.1997	SI
chr3	165188953	165188973	+	TGGGCTGGGGATTCTCCAGC	0.3498	0.3614	0.6799	0.3951	0.5541	0.5196	0.3899	-0.9229	-0.9177	0.0585	SLITRK3
chr3	165188974	165188994	+	GGTGCAACGTGCAGCATCTC	0.549	0.2912	0.6512	0.2868	0.3119	0.4231	0.2469	-0.4996	-0.0691	0.0202	SLITRK3
chr3	165189143	165189163	+	GATTCTCATTGAGGTCTATC	0.6123	0.3407	0.5754	0.1104	0.0973	0.2971	0.1781	-1.4016	-0.456	0.0478	SLITRK3
chr3	165189250	165189270	+	GTGCCAGCAAAGGCGTCTGT	0.4481	0.5764	0.713	0.5228	0.3883	0.5777	0.49	0.517	0.5863	0.1231	SLITRK3
chr3	165189297	165189317	+	GAGGAATAGCAGCTTCAAGT	0.3366	0.5399	0.7544	0.3169	0.3249	0.6183	0.4834	0.282	0.5332	0.1267	SLITRK3
chr3	165189391	165189411	+	TGTAGGCCTCGGAACATGCC	0.3765	0.5406	0.7997	0.2991	0.3247	0.6337	0.5536	0.283	0.0651	0.1945	SLITRK3
chr3	165189441	165189461	+	AAGGAAGAGGCTCTTTAAGT	0.3871	0.4151	0.7356	0.3211	0.3095	0.4622	0.3298	-0.5073	0.025	0.0172	SLITRK3
chr3	165189467	165189487	+	AGTTGATAAAGGCCCCATCT	0.7782	0.4987	0.7491	0.3211	0.2549	0.4165	0.2676	-0.094	0.817	0.017	SLITRK3
chr3	165189579	165189599	+	GCTACTCAGATACAGTTTCT	0.3168	0.3156	0.6796	0.2727	0.1978	0.3896	0.2441	-0.8343	0.3533	0.0854	SLITRK3
chr3	165189699	165189719	+	ACACCCAGTGGGGCATATAA	0.4886	0.2626	0.6597	0.3252	0.1631	0.2524	0.2033	-0.4664	0.4167	0.169	SLITRK3
chr3	165189709	165189729	+	GGGCATATAATGGGGATTGG	0.4042	0.5264	0.739	0.5427	0.6242	0.6712	0.4349	0.5132	0.3228	0.2132	SLITRK3
chr3	165189714	165189734	+	TATAATGGGGATTGGTGGTC	0.5441	0.3412	0.6439	0.3844	0.3426	0.5124	0.2727	-0.4893	-0.1455	0.0046	SLITRK3
chr3	165189801	165189821	+	CCTTGGTGTTCGAGGCTGTT	0.6271	0.4017	0.6672	0.4821	0.2718	0.312	0.3048	-0.4731	-0.2718	0.1037	SLITRK3
chr3	165190211	165190231	+	TATTTCCACGTAGGTCCAAA	0.695	0.4601	0.6594	0.2672	0.0	0.3209	0.0945	-0.9773	-0.8429	0.3148	SLITRK3
chr3	165830020	165830040	+	CCAAGTTCAAGTAATATGTC	0.4616	0.5309	0.6443	0.2551	0.256	0.5127	0.3487	-0.6591	-0.2635	0.0698	BCHE
chr3	165830274	165830294	+	TCCACTTTGCAGAATGGCTC	0.2738	0.4386	0.6704	0.1297	0.1638	0.5511	0.5247	0.2636	-0.2236	0.1112	BCHE
chr3	165830617	165830637	+	ATCAATACAGTGGCATTTTT	0.22	0.1533	0.6728	0.2483	0.1265	0.286	0.007	-2.3779	-1.3702	0.0233	BCHE
chr3	167314059	167314079	+	TGATGGATGCCATTTTCATA	0.3136	0.3966	0.6975	0.2415	0.1334	0.3298	0.0588	-1.465	-1.0117	0.2449	ZBBX
chr3	167317011	167317031	+	AGTTCGACTATCTTTAGAGA	0.5875	0.4876	0.6556	0.2326	0.0	0.5265	0.3792	-0.2736	0.026	0.327	ZBBX
chr3	167317525	167317545	+	GCATCACCAGTGGTTTCATG	0.3782	0.6509	0.721	0.4093	0.4546	0.6706	0.5141	0.3308	0.0244	0.5883	ZBBX
chr3	167317543	167317563	+	TGTGGATGTGGGAACGTATC	0.9146	0.4077	0.8108	0.4883	0.498	0.4651	0.4038	0.0338	0.8388	0.1515	ZBBX
chr3	167331562	167331582	+	ACCTGGCTTCCACATAGCTG	0.3489	0.6104	0.7813	0.3215	0.4313	0.6609	0.7232	1.0043	0.4424	0.2533	ZBBX
chr3	167333838	167333858	+	CCTCTGGAGAAGTACAGATT	0.4186	0.2922	0.8201	0.4111	0.3139	0.4328	0.3191	-0.6502	0.1364	0.0274	ZBBX
chr3	167333899	167333919	+	TTCTCCTCTTTGGGTTCATC	0.2562	0.2703	0.5804	0.1575	0.1197	0.261	0.0788	-1.6447	-1.4351	0.0307	ZBBX
chr3	167350418	167350438	+	CCTGCAAAAGAGTTGTTCTG	0.228	0.6626	0.7823	0.3198	0.3601	0.604	0.5171	0.3392	0.021	0.3884	ZBBX
chr3	167350439	167350459	+	GGAGCTTTAGTGCCCCTTTC	0.4895	0.201	0.6988	0.3398	0.3141	0.258	0.0096	-1.4617	-0.3527	0.1141	ZBBX
chr3	167465347	167465367	+	TGTAAGACAATTCTAAAACT	0.2538	0.4598	0.6771	0.2877	0.128	0.5099	0.5267	0.2004	0.5437	0.238	SERPINI2
chr3	167465489	167465509	+	CTCAGAAGAGCCTTCATCAT	0.6935	0.3882	0.7214	0.5444	0.4031	0.4046	0.2431	-0.988	-0.4804	0.0291	SERPINI2
chr3	167467187	167467207	+	TTCTTGAAGGTAGAGGGCAT	0.2828	0.5457	0.6833	0.5418	0.0	0.4221	0.2596	-0.2602	-0.0997	0.0779	SERPINI2
chr3	167554749	167554769	+	CTTGCCCAACATTTAGTGTA	0.6616	0.4774	0.5633	0.4415	0.0	0.3411	0.4654	-0.3878	-0.3286	0.0857	WDR49
chr3	167560125	167560145	+	TGCTGATTTCTGCGTTGCCG	0.6535	0.596	0.7057	0.3059	0.204	0.5518	0.3356	-0.2967	-1.0532	0.2331	WDR49
chr3	167575994	167576014	+	TCATTGCCAACAATGCTAGC	0.4017	0.4892	0.6833	0.197	0.0	0.2321	0.328	-0.8624	-0.5114	0.4195	WDR49
chr3	167576090	167576110	+	GGAAAGAACAAGCTATCCTC	0.273	0.5153	0.6822	0.3467	0.393	0.6683	0.5998	0.3812	0.5662	0.2106	WDR49
chr3	167576094	167576114	+	AGAACAAGCTATCCTCTGGA	0.4171	0.5575	0.6028	0.2058	0.4823	0.6768	0.7187	0.7449	0.6575	0.2513	WDR49
chr3	167576102	167576122	+	CTATCCTCTGGATGGACAGC	0.3015	0.4615	0.5474	0.2825	0.1693	0.4702	0.4043	-0.3335	-0.4606	0.165	WDR49
chr3	167602168	167602188	+	GAATTGGACGGCTATTACAC	1.0	0.5728	0.7117	0.3439	0.4287	0.7228	0.6134	0.7401	1.0188	0.1934	WDR49
chr3	167602176	167602196	+	CGGCTATTACACTGGCTGAG	1.0	0.6854	0.6572	0.4592	0.4291	0.5441	0.6097	0.5173	0.0624	0.1604	WDR49
chr3	167604403	167604423	+	CACCACACTATTTGTATTGC	0.3295	0.2432	0.6363	0.0477	0.003	0.2449	0.0897	-1.4634	-1.2484	0.016	WDR49
chr3	167604412	167604432	+	ATTTGTATTGCTGGTTGTAC	0.2857	0.3971	0.6452	0.3986	0.0	0.3873	0.1008	-1.1991	-0.9129	0.0179	WDR49
chr3	167620495	167620515	+	GAGCAGCTCTGCCCAGTTAA	0.3933	0.3381	0.7059	0.4745	0.4276	0.487	0.3013	-0.6423	0.2412	0.3037	WDR49
chr3	167621521	167621541	+	TACCAATAATCCATGCAAAT	0.2968	0.3701	0.693	0.3168	0.0	0.1906	0.1952	-1.3928	-0.6905	0.135	WDR49
chr3	167621552	167621572	+	TCAGGCCTTGGAGTTTGTAT	0.2768	0.4384	0.7497	0.6165	0.4202	0.509	0.2782	-0.4557	0.0397	0.1954	WDR49
chr3	167626884	167626904	+	CACCCACAGGTGTTTGAGCT	0.4155	0.4446	0.65	0.4566	0.3056	0.3451	0.1603	-0.8741	-1.0879	0.044	WDR49
chr3	167687677	167687697	+	TGCACTAGCTATATCCCTGT	0.2629	0.4197	0.6232	0.2874	0.4837	0.6145	0.4134	-0.0646	0.1069	0.0692	PDCD10
chr3	167695616	167695636	+	ACTCTGTCATTGATCTCATC	0.4571	0.2781	0.806	0.1749	0.0091	0.3373	0.0771	-1.3104	-0.6052	0.0407	PDCD10
chr3	167695668	167695688	+	GTGCCTTTTCGTTTAGGTCT	0.4204	0.3586	0.5558	0.3619	0.0995	0.3571	0.2049	-1.6456	-1.7615	0.032	PDCD10
chr3	167695676	167695696	+	TCGTTTAGGTCTTGGAATTC	0.3812	0.2687	0.5889	0.2099	0.0824	0.2635	0.1029	-1.2438	-0.7833	0.0022	PDCD10
chr3	167697088	167697108	+	ATGATGTCTTGTGTGAGACC	0.4971	0.6168	0.7308	0.3339	0.3635	0.6299	0.5274	0.3846	0.4102	0.0966	PDCD10
chr3	167704846	167704866	+	TGAAAGCGGCTCTCAGTGTC	0.4128	0.3302	0.6429	0.4019	0.3654	0.5182	0.3156	-0.5887	-0.462	0.0075	PDCD10
chr3	167720088	167720108	+	ATAGAGGGGCATAGAAACCA	0.369	0.6696	0.6208	0.6093	0.528	0.6975	0.8465	1.4211	1.257	0.3896	PDCD10
chr3	167720094	167720114	+	GGGCATAGAAACCATGGATG	0.3955	0.5622	0.7769	0.4115	0.5857	0.6815	0.5422	0.4699	0.0413	0.1169	PDCD10
chr3	167789227	167789247	+	TATAATCGTCTTAGAGCCAC	0.5483	0.482	0.5969	0.4937	0.2798	0.6162	0.4136	0.0789	0.0177	0.1352	SERPINI1
chr3	167789293	167789313	+	GCAATGGGAATGATGGAACT	0.2555	0.4926	0.7638	0.4838	0.349	0.5471	0.498	-0.2659	-0.2463	0.125	SERPINI1
chr3	167789334	167789354	+	GAAAGAAATCCGCCACTCAA	0.376	0.531	0.687	0.3885	0.2489	0.5544	0.2356	-0.1992	-0.0797	0.1479	SERPINI1
chr3	167790540	167790560	+	CTTCAGTCAAAATGTAGCCG	0.5531	0.6183	0.7717	0.2246	0.1059	0.5382	0.4807	0.18	-0.4275	0.4424	SERPINI1
chr3	167790560	167790580	+	TGGCCAACTACATCAATAAG	0.5557	0.5059	0.6396	0.4929	0.4168	0.6651	0.5191	0.5421	0.4105	0.3897	SERPINI1
chr3	167792655	167792675	+	CTGTCTATTTCAAGGGGAAC	0.3054	0.3711	0.5049	0.3551	0.1806	0.4415	0.21	-0.6112	-0.6187	0.027	SERPINI1
chr3	167794627	167794647	+	AGTGATGGCTCCAATGAAGC	0.3327	0.5676	0.7777	0.2106	0.1807	0.611	0.4355	0.0107	-0.0971	0.2227	SERPINI1
chr3	167794722	167794742	+	GGAAGTTCCTCTTGCTACTC	0.4694	0.395	0.6505	0.2701	0.2275	0.4058	0.2427	-0.8577	-0.5132	0.0525	SERPINI1
chr3	168029981	168030001	+	ACTGTTCCTCATAGGGTGAT	0.3771	0.4978	0.6439	0.4212	0.2488	0.4022	0.4351	-0.1095	0.239	0.1056	GOLIM4
chr3	168032528	168032548	+	CGCGTGCCCTTCCAGGAGGT	0.4858	0.4566	0.7245	0.5086	0.5033	0.5632	0.5031	0.2427	0.0669	0.0757	GOLIM4
chr3	168032586	168032606	+	CGATCCTGCTCCTCTGGTGA	0.4089	0.406	0.6325	0.3683	0.4661	0.6482	0.4629	-0.1704	-0.8118	0.2049	GOLIM4
chr3	168032710	168032730	+	CTCTGCGTTCCACTTCTTGT	0.2156	0.3585	0.6881	0.1488	0.2068	0.3624	0.177	-0.9894	-0.9505	0.0636	GOLIM4
chr3	168032715	168032735	+	CGTTCCACTTCTTGTTGGAT	0.4286	0.3281	0.5266	0.174	0.1027	0.3878	0.1434	-1.2333	-1.0381	0.0372	GOLIM4
chr3	168032721	168032741	+	ACTTCTTGTTGGATTGGCTC	0.4694	0.242	0.6651	0.2316	0.0962	0.5451	0.3887	-0.1806	-0.2983	0.0749	GOLIM4
chr3	168032753	168032773	+	AAATTCTGCCTCCTTATGGG	0.2779	0.5355	0.709	0.3567	0.1617	0.6163	0.6401	0.4711	0.1769	0.2535	GOLIM4
chr3	168036863	168036883	+	CTTGCTGTGTTGTAACCTTG	0.2771	0.59	0.7148	0.427	0.3995	0.5785	0.552	-0.0306	-0.4096	0.4172	GOLIM4
chr3	168036923	168036943	+	GGATCAGGTTTTCGAAGGCT	0.4136	0.4701	0.4028	0.5596	0.3487	0.6252	0.4015	-0.4921	-0.7044	0.1531	GOLIM4
chr3	168044851	168044871	+	CAGTGCACTGTATCTGCTAT	0.3514	0.4103	0.6739	0.3524	0.367	0.4484	0.1352	-1.0943	-0.7395	0.116	GOLIM4
chr3	168048346	168048366	+	GATCTGTGTTCATATACAAC	0.3262	0.4455	0.7729	0.2271	0.1318	0.5171	0.3265	-0.499	0.2907	0.3125	GOLIM4
chr3	168095086	168095106	+	CGTTAGCCGTACCTTGTAAC	1.0	0.2278	0.7538	0.19	0.2336	0.5113	0.3004	-0.3103	0.1681	0.135	GOLIM4
chr3	169115615	169115635	+	CTTCTCATCCTTTCGCTTAG	0.9302	0.381	0.8332	0.2176	0.0	0.2055	0.1116	-1.2984	-1.1575	0.317	MECOM
chr3	169115670	169115690	+	TGCAGTTTCTTTACTTCACC	0.3355	0.4015	0.693	0.1731	0.1678	0.3819	0.1216	-1.5122	-1.5486	0.1388	MECOM
chr3	169115677	169115697	+	TCTTTACTTCACCTGGTGAT	0.2551	0.3767	0.6531	0.3844	0.0	0.3714	0.2068	-0.842	-0.8518	0.0191	MECOM
chr3	169116124	169116144	+	CAAGGTCACTACTCTCTGAC	0.7464	0.5485	0.6868	0.3322	0.4058	0.5276	0.472	0.1744	0.2534	0.0722	MECOM
chr3	169116204	169116224	+	GGCTTATTGTCCCCTACAGA	0.8235	0.4711	0.6739	0.1866	0.3386	0.6197	0.346	-0.2765	-0.3515	0.2789	MECOM
chr3	169116243	169116263	+	TTCAAAATATCCTGTGTAGC	0.3428	0.4644	0.6222	0.2083	0.0	0.2214	0.0951	-1.5546	-1.537	0.0357	MECOM
chr3	169116349	169116369	+	CAGGTATCAAAGGAGGCCTG	0.2194	0.6524	0.8099	0.6975	0.6179	0.5352	0.5479	0.519	0.275	0.0539	MECOM
chr3	169116434	169116454	+	AAGACCAGCAGGATGCCTAT	0.3859	0.524	0.6988	0.423	0.2684	0.4378	0.4259	-0.304	0.7496	0.3622	MECOM
chr3	169116464	169116484	+	ATAGTCAGCAAGGCCCGGGT	0.228	0.566	0.734	0.5837	0.5081	0.6466	0.5109	0.6029	0.7516	0.1837	MECOM
chr3	169116485	169116505	+	GGCATGACTCATATTAACCA	0.4022	0.6869	0.7166	0.1555	0.2574	0.614	0.7508	1.0829	0.6741	0.2894	MECOM
chr3	169116504	169116524	+	ATGGACGTTTTATCCATAGC	0.4667	0.4599	0.7072	0.3179	0.2184	0.4235	0.1239	-1.4339	-1.0199	0.0201	MECOM
chr3	169116556	169116576	+	AAAATCCACCTGCCGCAAAA	0.3343	0.3987	0.7828	0.2996	0.0	0.2562	0.1492	-0.9336	-0.5378	0.1485	MECOM
chr3	169116640	169116660	+	CACAGTCTTTGCACTTGATT	0.4378	0.1721	0.7214	0.3444	0.1428	0.3118	0.0152	-1.9313	-1.6124	0.0026	MECOM
chr3	169121092	169121112	+	TTGTTTGAGGCCCGACGAAG	0.8033	0.6307	0.6195	0.6718	0.2587	0.5514	0.4189	0.2854	-0.0302	0.0321	MECOM
chr3	169122608	169122628	+	TTCCACTGTCATGTGACATC	0.3753	0.41	0.7214	0.3174	0.1824	0.3671	0.3639	-0.5169	0.2915	0.0432	MECOM
chr3	169127883	169127903	+	CCTGGATCGTGTGTATCTCT	0.6479	0.4129	0.6961	0.4528	0.3888	0.4632	0.349	-0.02	0.2809	0.0763	MECOM
chr3	169127970	169127990	+	GAGTACTGCATGGAAACTTT	0.4376	0.4001	0.6254	0.4293	0.3333	0.4223	0.2898	-0.8426	-0.0886	0.0768	MECOM
chr3	169131434	169131454	+	TATCCGGCGCCATAGTTTCA	1.0	0.4181	0.7598	0.2077	0.1416	0.411	0.2253	-0.8837	-0.2737	0.098	MECOM
chr3	169143690	169143710	+	AACATACCTGATCATTTATC	0.5184	0.3529	0.7072	0.3492	0.0068	0.268	0.1	-0.8174	0.5515	0.0423	MECOM
chr3	169143761	169143781	+	TTGAGCCAGCTTCCAACATC	0.3217	0.4122	0.6681	0.5943	0.2992	0.4327	0.3561	-0.6422	0.1683	0.0649	MECOM
chr3	169143769	169143789	+	GCTTCCAACATCTGGTTGAC	0.6527	0.513	0.5266	0.2651	0.1683	0.3527	0.3303	-0.3255	-0.1279	0.108	MECOM
chr3	169149723	169149743	+	ACGCTTACCCTCCGAGACCT	0.6561	0.5458	0.5973	0.4991	0.3052	0.483	0.4799	0.258	0.09	0.2113	MECOM
chr3	169381252	169381272	+	ACCTACTTCGATCTTCCTTT	0.313	0.2695	0.6597	0.129	0.0981	0.2976	0.1	-1.5865	-1.0279	0.3615	MECOM
chr3	169381367	169381387	+	TTGTAAGGAGAACCCTCCTT	0.8046	0.3292	0.6739	0.7435	0.2839	0.3912	0.3569	-0.7965	-0.1415	0.1746	MECOM
chr3	169767817	169767837	+	TGACCTTCCCATCAGGTAGT	0.3223	0.5032	0.6657	0.3533	0.0008	0.3914	0.3618	0.384	0.5474	0.1592	ACTRT3
chr3	169767848	169767868	+	CTCTAGACAATCGGGTTTCT	0.6236	0.2843	0.6266	0.1734	0.0777	0.2645	0.05	-1.6405	-0.6162	0.009	ACTRT3
chr3	169767974	169767994	+	CATTAGCACCATGAGGTAGT	0.3589	0.5014	0.7396	0.3964	0.0	0.3963	0.3153	0.079	0.4479	0.0833	ACTRT3
chr3	169768190	169768210	+	TTCCGTGATCTGTTGCCGGT	0.5948	0.4737	0.7056	0.3948	0.1206	0.4143	0.3037	-0.5648	-0.776	0.2631	ACTRT3
chr3	169768197	169768217	+	ATCTGTTGCCGGTTGGCCAG	0.5428	0.5279	0.7908	0.5979	0.3998	0.607	0.4034	-0.1278	-0.4908	0.0371	ACTRT3
chr3	169768209	169768229	+	TTGGCCAGTGGGTTCAGCGC	0.3456	0.4465	0.713	0.4666	0.33	0.5862	0.6081	0.4054	0.3277	0.1019	ACTRT3
chr3	169768227	169768247	+	GCTGGCTCAGTAATCAAGAC	0.4534	0.504	0.7148	0.2189	0.3909	0.6042	0.3797	-0.1843	-0.2599	0.2377	ACTRT3
chr3	169768323	169768343	+	GTAATGAGACCACGCTCCAC	0.6038	0.539	0.6882	0.3891	0.4037	0.6416	0.4648	0.3352	0.3851	0.1097	ACTRT3
chr3	169769363	169769383	+	CGCAGAGTTCTAGCCCGCCC	0.5426	0.3505	0.7214	0.3418	0.5375	0.5876	0.3343	-0.2098	-0.297	0.0196	ACTRT3
chr3	169769385	169769405	+	GGCCGCGCGGCTCTGGCCCT	0.3336	0.2563	0.7781	0.518	0.4923	0.3938	0.2338	-0.794	-1.013	0.0102	ACTRT3
chr3	169769417	169769437	+	TAATGTTCGGGTAGATAAAC	0.3611	0.2888	0.5356	0.327	0.0938	0.3775	0.1278	-0.911	-0.1668	0.0209	ACTRT3
chr3	169774399	169774419	+	TAAAGCTCATAGGAATGTGC	0.3224	0.5569	0.6728	0.228	0.0017	0.5725	0.4169	0.3525	0.5247	0.0315	MYNN
chr3	169778791	169778811	+	GGCTGCTGACTATCTCAAAG	0.3555	0.693	0.7436	0.2878	0.5483	0.7023	0.5239	0.3523	-0.2101	0.6849	MYNN
chr3	169779202	169779222	+	ACTCGAGTTGACATCAGTTG	0.7064	0.6139	0.8332	0.5532	0.4485	0.6491	0.5513	0.2398	-0.1537	0.2757	MYNN
chr3	169779485	169779505	+	CCTTACGTCTGCCACTTATG	0.5558	0.5131	0.7999	0.2894	0.2652	0.4755	0.301	-0.0293	-0.0709	0.2411	MYNN
chr3	169780651	169780671	+	TTCCATAGTCGCATGCATCA	0.8124	0.5746	0.7214	0.1914	0.0	0.3826	0.4685	-0.4235	-0.36	0.0416	MYNN
chr3	169796862	169796882	+	CTTTCAACATGCGGCCTACA	0.4844	0.4189	0.5896	0.4054	0.0	0.2933	0.2593	-0.8489	-0.5562	0.1444	LRRC34
chr3	169812422	169812442	+	CAGGGCCGCGCCCGGAGTAC	0.5652	0.3915	0.7356	0.5152	0.5226	0.4395	0.3036	-0.4131	-0.1456	0.0107	LRRC34
chr3	169822025	169822045	+	GAGCTTGACTGCCATTCCTT	0.4144	0.295	0.7356	0.503	0.3961	0.4077	0.3895	-0.524	0.2521	0.1616	LRRIQ4
chr3	169822553	169822573	+	GGGGCTGCAGAAGTTCTATA	0.3296	0.4491	0.6657	0.4775	0.4018	0.5041	0.3579	-0.0739	0.9158	0.299	LRRIQ4
chr3	169822706	169822726	+	CGGGCTGAGCGGGAACCGCC	0.8199	0.4879	0.5968	0.4276	0.5563	0.5482	0.3282	-0.4864	-0.7848	0.0779	LRRIQ4
chr3	169822735	169822755	+	TGCCACGCCTCATTTGCAGG	0.3526	0.6433	0.8052	0.3396	0.0	0.432	0.1908	0.1361	-0.7863	0.2769	LRRIQ4
chr3	169822760	169822780	+	CTCGCTGCACCTGCTCTACC	0.2923	0.3381	0.6941	0.2317	0.3334	0.4708	0.2683	-0.6105	-0.4559	0.0161	LRRIQ4
chr3	169822823	169822843	+	CCTGGTCAACTTGCGCTTCC	0.3049	0.2937	0.7777	0.4058	0.1737	0.2998	0.1658	-1.4941	-1.1745	0.0058	LRRIQ4
chr3	169822898	169822918	+	GAACCTTGAAGTCCTGGGAC	0.2384	0.4557	0.617	0.4729	0.5251	0.6499	0.4341	0.0532	-0.2507	0.0429	LRRIQ4
chr3	169860685	169860705	+	ATATCCAGTTCTTCCAAGTC	0.2872	0.427	0.5553	0.2699	0.3224	0.5011	0.4068	-0.7394	-0.4112	0.0356	LRRC31
chr3	169921256	169921276	+	TTTTGCGTTCCTTCCCAATT	0.3069	0.2913	0.7303	0.3456	0.0	0.1817	0.0443	-2.2008	-1.889	0.0267	SAMD7
chr3	169926625	169926645	+	CTAGGGATACCCTTCCTCTA	0.3356	0.4238	0.7591	0.4342	0.5195	0.4968	0.4128	-0.0894	0.3354	0.3766	SAMD7
chr3	169927028	169927048	+	AGCCCACCCATAGGAAACCC	0.3529	0.569	0.5274	0.2476	0.501	0.6237	0.6271	0.725	0.4545	0.0867	SAMD7
chr3	169927064	169927084	+	CTACCCTGAAAGCAAAGGCC	0.2479	0.5019	0.5684	0.2265	0.2282	0.5588	0.4841	-0.398	-0.7204	0.2812	SAMD7
chr3	169927072	169927092	+	AAAGCAAAGGCCTGGGACGA	0.2067	0.3984	0.609	0.5037	0.1902	0.4635	0.4398	-0.2542	-0.3579	0.0074	SAMD7
chr3	169975694	169975714	+	CACCGGGTTGATTATTTTAT	0.5891	0.208	0.7449	0.3205	0.2509	0.179	0.0411	-1.8198	-0.9553	0.1076	SEC62
chr3	169976949	169976969	+	AAAAGCAGTGGACTGTCTTT	0.2297	0.1835	0.7356	0.4339	0.1953	0.2827	0.1107	-1.2794	-0.1958	0.0605	SEC62
chr3	169983219	169983239	+	ACATGATGATCAGGTTTTTC	0.2252	0.2004	0.603	0.2527	0.0	0.2198	0.0232	-2.1224	-1.2444	0.0393	SEC62
chr3	169992610	169992630	+	CTCATCATTTGGCTCATAAC	0.366	0.2726	0.7402	0.2526	0.2332	0.3493	0.132	-0.7962	-0.3287	0.0275	SEC62
chr3	170084050	170084070	+	CTGCTATTCTTGATCATACT	0.469	0.3632	0.7261	0.352	0.1792	0.3161	0.0716	-1.4979	-1.0835	0.0506	GPR160
chr3	170084160	170084180	+	ATTCGTTGATCTTTTACTTT	0.305	0.2367	0.7494	0.2027	0.0	0.2179	-0.0069	-2.0989	-1.5978	0.0555	GPR160
chr3	170084552	170084572	+	TTGTAGCTTTCATAACCTGT	0.4215	0.5226	0.5875	0.3852	0.243	0.5741	0.2059	-1.1552	-1.1754	0.1045	GPR160
chr3	170122625	170122645	+	CTCCCCACTGTTATAGCTGC	0.628	0.3707	0.57	0.2942	0.2657	0.5477	0.4198	-0.4724	-0.6762	0.0711	PHC3
chr3	170128369	170128389	+	CTGGTTCAAATGCATTCCCT	0.4656	0.5287	0.7402	0.4425	0.4742	0.5552	0.4946	-0.4857	-0.3002	0.0483	PHC3
chr3	170128669	170128689	+	TTCCAAGGGCTTACCACTGG	0.4154	0.5945	0.8052	0.564	0.618	0.6197	0.5026	0.0411	-0.3327	0.025	PHC3
chr3	170128684	170128704	+	ACTGGTGGATCAACAGGTGC	0.473	0.5846	0.6961	0.4947	0.4597	0.6174	0.5882	0.4219	0.1732	0.2448	PHC3
chr3	170128720	170128740	+	AGGTTTACCGCAACAGTCTG	0.8324	0.5968	0.662	0.5245	0.4299	0.6364	0.5026	0.2041	-0.3462	0.1301	PHC3
chr3	170128768	170128788	+	TGGACCAAAGCTTCTGCAGC	0.3451	0.4405	0.6516	0.1	0.0	0.3785	0.2591	-0.5073	-0.8043	0.0327	PHC3
chr3	170128906	170128926	+	GGAGGAGATGTCGACATCTG	0.5071	0.6112	0.8052	0.642	0.6609	0.6933	0.6078	0.7446	0.1657	0.111	PHC3
chr3	170128921	170128941	+	ATCTGTGGAGGACTTGCAAT	0.3297	0.3635	0.6881	0.4169	0.2994	0.4551	0.1178	-1.0109	-0.7104	0.0614	PHC3
chr3	170128979	170128999	+	GTGATGGAGAGACAATCTGC	0.2365	0.5998	0.6633	0.2163	0.4059	0.6833	0.6252	0.8362	0.9829	0.1349	PHC3
chr3	170128984	170129004	+	GGAGAGACAATCTGCTGGCC	0.2577	0.3791	0.6253	0.3097	0.2187	0.4353	0.2666	-0.5457	-0.7497	0.0065	PHC3
chr3	170129097	170129117	+	AGCTTGCACCTGATTAGCAG	0.4885	0.6329	0.8002	0.3378	0.2575	0.6022	0.4688	0.0957	-0.2454	0.4015	PHC3
chr3	170129113	170129133	+	GCAGTGGACTGCTGCAAATT	0.5503	0.3361	0.7024	0.4583	0.2753	0.268	0.1312	-0.9095	0.0356	0.0388	PHC3
chr3	170129119	170129139	+	GACTGCTGCAAATTTGGCCC	0.4346	0.4446	0.6597	0.191	0.1135	0.52	0.4441	0.0388	-0.5668	0.1849	PHC3
chr3	170129123	170129143	+	GCTGCAAATTTGGCCCTGGC	0.2979	0.4473	0.678	0.31	0.2546	0.4695	0.2951	-1.1241	-1.221	0.1389	PHC3
chr3	170129167	170129187	+	TGTGGCTGAATAAGTGCTTG	0.2224	0.6583	0.7623	0.4636	0.4219	0.6484	0.4957	0.2664	-0.4981	0.1429	PHC3
chr3	170129197	170129217	+	ATTATAGTAGGAGACTGACT	0.2981	0.6567	0.7494	0.2945	0.088	0.5085	0.4937	0.3398	0.9985	0.1593	PHC3
chr3	170129312	170129332	+	TCGGTGAACAATGCTGTGAC	0.5219	0.4701	0.6962	0.4494	0.3924	0.5818	0.407	-0.0166	-0.4296	0.0094	PHC3
chr3	170129322	170129342	+	ATGCTGTGACTGGGCATTAC	0.4518	0.3093	0.7355	0.3815	0.2696	0.3019	0.1411	-1.3983	-0.4347	0.0381	PHC3
chr3	170129329	170129349	+	GACTGGGCATTACTGGGAGC	0.3325	0.4295	0.6975	0.2627	0.4323	0.6047	0.4627	0.3101	0.0295	0.0434	PHC3
chr3	170129366	170129386	+	TCTGGAGTGGTATACAGTGC	0.3041	0.4432	0.7636	0.3888	0.5665	0.6509	0.5867	0.3097	0.2872	0.0904	PHC3
chr3	170129450	170129470	+	GTTGTAATATCAGCTGATGA	0.2964	0.5212	0.7494	0.2452	0.2199	0.6183	0.4047	-0.4856	-0.7576	0.1823	PHC3
chr3	170129460	170129480	+	CAGCTGATGATGGGAAACTT	0.391	0.4672	0.6397	0.6264	0.4635	0.5305	0.4512	-0.2468	0.0074	0.1386	PHC3
chr3	170136412	170136432	+	TCCCACCTGGTGCTATTAAC	0.7008	0.3246	0.7012	0.3367	0.2314	0.353	0.182	-0.6737	0.4057	0.2005	PHC3
chr3	170136462	170136482	+	GTGCTTCGTGATTCCAGGCT	0.7578	0.3092	0.6726	0.4989	0.5307	0.5962	0.332	-0.4467	-0.5305	0.0647	PHC3
chr3	170136505	170136525	+	TTTCTGGAGAAGGATCTCGT	0.373	0.6121	0.8343	0.45	0.2196	0.4844	0.4459	0.1763	0.385	0.3262	PHC3
chr3	170136521	170136541	+	TCGTTGGCTGATTTTAGAAC	0.4727	0.4182	0.6833	0.2917	0.0	0.2663	0.1814	-0.9893	-1.0252	0.2074	PHC3
chr3	170136579	170136599	+	TGAGTTTGACTAGTGCTTTT	0.2097	0.2868	0.7072	0.3535	0.1054	0.271	0.0872	-1.6931	-1.0997	0.0459	PHC3
chr3	170136619	170136639	+	TAGATAATACACCCAACTTC	0.3175	0.3876	0.6256	0.2253	0.2225	0.4708	0.382	-0.2007	0.7847	0.095	PHC3
chr3	170149093	170149113	+	CTCGGAGATACATTTGAGCT	0.5285	0.4707	0.6584	0.3785	0.2717	0.3945	0.1626	-0.1985	-0.4959	0.0439	PHC3
chr3	170149141	170149161	+	TCCCTAGTAACATAGTCTGT	0.4775	0.4937	0.693	0.213	0.2849	0.5499	0.5374	0.099	0.2884	0.1164	PHC3
chr3	170149157	170149177	+	CTGTTGGGTAATACTGCCGC	1.0	0.5746	0.6833	0.5579	0.3383	0.5848	0.5474	0.6665	0.2615	0.1584	PHC3
chr3	170149166	170149186	+	AATACTGCCGCTGGTAGAAC	0.8198	0.3616	0.6654	0.3337	0.114	0.5096	0.4447	-0.4223	-0.0667	0.0617	PHC3
chr3	170149174	170149194	+	CGCTGGTAGAACTGGAAGCC	0.2688	0.4429	0.5778	0.257	0.3347	0.3237	0.2543	-1.4228	-1.6543	0.0085	PHC3
chr3	170171359	170171379	+	TTAGGGAACTTACAGACGTT	0.489	0.3866	0.6962	0.434	0.3636	0.5363	0.3312	-0.5033	-0.1166	0.1614	PHC3
chr3	170171393	170171413	+	CTGCTGTGTGACACTTCCTG	0.2204	0.6374	0.8288	0.6285	0.6246	0.6972	0.5509	0.6523	0.2547	0.2645	PHC3
chr3	170171417	170171437	+	AGATGTAGATGGTCTTCCAC	0.2829	0.5609	0.707	0.4197	0.4849	0.6508	0.5388	0.4917	0.6926	0.1541	PHC3
chr3	170260036	170260056	+	GATTCTGAACTCTTGATTCA	0.3448	0.3648	0.6321	0.1284	0.0992	0.3811	0.2681	-0.6679	-0.1938	0.0762	PRKCI
chr3	170360579	170360599	+	TCCCAGTTTGAAACACACAT	0.2594	0.7306	0.6492	0.369	0.3277	0.5866	0.4409	-0.3641	-0.3217	0.3816	SKIL
chr3	170360612	170360632	+	TTTAAGTAGTCAGAGCTCGC	0.5767	0.5274	0.7729	0.1919	0.0	0.3862	0.2438	-0.32	-0.1036	0.1868	SKIL
chr3	170360616	170360636	+	AGTAGTCAGAGCTCGCTGGG	0.2757	0.7426	0.7986	0.6328	0.5877	0.6707	0.5404	0.5172	0.1243	0.2531	SKIL
chr3	170360933	170360953	+	GCTTCATATCTTAAAGGTAC	0.3605	0.3949	0.5221	0.1697	0.1699	0.4953	0.2187	-0.5801	-0.2105	0.0863	SKIL
chr3	170360964	170360984	+	CCATTCAATGCCCCATCCTG	0.3464	0.5101	0.6762	0.4096	0.4637	0.6047	0.5131	0.0871	-0.1837	0.0564	SKIL
chr3	170361036	170361056	+	CCACGAACTTTTCCTCAAAA	0.2434	0.3785	0.7214	0.3608	0.0	0.2094	0.0966	-1.3061	-1.3871	0.4973	SKIL
chr3	170361065	170361085	+	ACTTCCTGCTAAAAGCTCAT	0.2947	0.5348	0.6321	0.2255	0.001	0.346	0.2241	-0.6191	-0.0373	0.4271	SKIL
chr3	170361084	170361104	+	TTGGCCCAGTTAAAGGAAAC	0.3362	0.455	0.6516	0.447	0.2262	0.4362	0.4714	-0.0819	0.2426	0.0809	SKIL
chr3	170361185	170361205	+	TGCTCCGTGTATTCAATGTC	0.774	0.4993	0.4737	0.2913	0.4053	0.4783	0.3936	-0.129	-0.0557	0.0495	SKIL
chr3	170361283	170361303	+	GGGGCTTTGAATCAGCTAAA	0.5728	0.4207	0.6374	0.4091	0.2089	0.3851	0.2877	-0.3881	0.2565	0.3088	SKIL
chr3	170381256	170381276	+	CAGGAATGGAATTACAGTCA	0.2382	0.573	0.693	0.5231	0.4607	0.6255	0.6252	0.6001	0.6603	0.0082	SKIL
chr3	170419092	170419112	+	GGGCTTCGTCACGAGCTTCG	0.6742	0.5598	0.8052	0.3794	0.4096	0.5509	0.4955	0.2967	-0.0794	0.0877	CLDN11
chr3	170419097	170419117	+	TCGTCACGAGCTTCGTGGGC	1.0	0.4087	0.5695	0.2935	0.2084	0.438	0.339	-0.696	-0.9416	0.0259	CLDN11
chr3	170419133	170419153	+	TGACCACCTCCACCAATGAC	0.6137	0.5057	0.5637	0.2348	0.2962	0.5627	0.618	0.4328	0.3854	0.2746	CLDN11
chr3	170419137	170419157	+	CACCTCCACCAATGACTGGG	0.2394	0.6888	0.604	0.4828	0.5271	0.6421	0.6756	0.7395	0.0664	0.0618	CLDN11
chr3	170419176	170419196	+	CATCCCCACCTGCCGCAAGC	0.3212	0.479	0.7835	0.2258	0.0	0.3498	0.2466	-0.2242	-0.0384	0.0829	CLDN11
chr3	170419185	170419205	+	CTGCCGCAAGCTGGATGAGC	0.2155	0.3012	0.5652	0.4301	0.3133	0.5474	0.283	-0.9295	-0.8934	0.0027	CLDN11
chr3	170419218	170419238	+	GCTGTGGGCCGACTGCGTCA	0.3471	0.5108	0.8296	0.4909	0.2668	0.5973	0.6725	0.5345	0.4973	0.2295	CLDN11
chr3	170419248	170419268	+	GCTGTACCACTGCAAGCCCC	0.2298	0.4988	0.7292	0.5408	0.5049	0.649	0.6746	0.9164	0.6033	0.2568	CLDN11
chr3	170423187	170423207	+	GATGATTGCTGCCTCGGTCC	0.8053	0.2818	0.7777	0.362	0.3856	0.6223	0.5104	0.0793	0.0012	0.0289	CLDN11
chr3	170423238	170423258	+	TGTTCTTCCCTGCATCCGGA	0.4048	0.4531	0.6447	0.1844	0.1927	0.6612	0.344	-0.1272	-0.4946	0.4672	CLDN11
chr3	170423280	170423300	+	TAAGTACAGGCGGGCCCAGC	1.0	0.3852	0.7261	0.5772	0.2183	0.4195	0.4111	-0.2782	0.1487	0.0184	CLDN11
chr3	170423304	170423324	+	TGGTGTTTTGCTCATTCTGC	0.2489	0.2715	0.6597	0.1384	0.0112	0.4211	0.1697	-1.7241	-1.9086	0.0122	CLDN11
chr3	170432529	170432549	+	GCGCCCTTGTTGCCACCATC	0.6765	0.3981	0.6314	0.3921	0.3153	0.2658	0.2184	-0.7667	-0.0436	0.3074	CLDN11
chr3	170480811	170480831	+	TCCCAAGGATGGTAAGTTCT	0.6629	0.4418	0.6728	0.3937	0.2794	0.3495	0.1857	-1.0363	-0.2661	0.0103	SLC7A14
chr3	170480826	170480846	+	GTTCTTGGCCCCACATGTGT	0.5093	0.5293	0.7245	0.4602	0.1804	0.5213	0.4709	0.4925	0.4756	0.2146	SLC7A14
chr3	170480966	170480986	+	CATCAATGTCACTCTCAGGT	0.3313	0.6036	0.7148	0.2244	0.1384	0.5595	0.5095	0.2792	0.2933	0.3033	SLC7A14
chr3	170481109	170481129	+	GACACGATGCAGGCCACCAC	0.3846	0.5271	0.7365	0.5856	0.5061	0.6691	0.5884	0.6263	0.4644	0.0946	SLC7A14
chr3	170483318	170483338	+	AAGGAGCCCGTCACCAGCCA	0.2887	0.5009	0.7875	0.68	0.5449	0.6414	0.4935	0.5328	0.4081	0.0971	SLC7A14
chr3	170483390	170483410	+	CAGTCCTGCAACCGACCCAA	0.8099	0.5473	0.48	0.6302	0.5494	0.6678	0.5271	0.2796	0.2953	0.3592	SLC7A14
chr3	170483405	170483425	+	CCCAATGGCCACTACGAATT	1.0	0.2938	0.7214	0.5394	0.0685	0.2673	0.108	-1.0453	-0.3419	0.0729	SLC7A14
chr3	170483445	170483465	+	GCCACAAACATCTCCATGAG	0.3481	0.6226	0.6583	0.2982	0.5371	0.6468	0.5574	0.6561	0.1819	0.1322	SLC7A14
chr3	170483462	170483482	+	GAGTGGGGATTCCGTGTCAA	0.6951	0.5155	0.655	0.7484	0.5584	0.6146	0.4816	0.1151	-0.0191	0.1887	SLC7A14
chr3	170483472	170483492	+	TCCGTGTCAATGGTATAATA	0.6075	0.3248	0.6964	0.4024	0.3884	0.5019	0.369	0.188	0.9235	0.0706	SLC7A14
chr3	170486263	170486283	+	AGCATAAGGGATGGACGTGT	0.5765	0.4399	0.5689	0.5422	0.5356	0.6559	0.3789	0.1376	0.2422	0.0128	SLC7A14
chr3	170486272	170486292	+	GATGGACGTGTTGGGATTCT	0.4022	0.328	0.721	0.5609	0.4186	0.3554	0.191	-0.6127	0.028	0.0384	SLC7A14
chr3	170498659	170498679	+	AACTTACCCCTGACCAGCCG	0.3371	0.5133	0.7908	0.2246	0.4365	0.6107	0.4054	0.248	-0.3184	0.3581	SLC7A14
chr3	170498774	170498794	+	GAGAACATTGTTGAAGCCTA	0.232	0.5119	0.6114	0.6794	0.4158	0.624	0.2736	-0.063	0.0954	0.0815	SLC7A14
chr3	170501133	170501153	+	GTCCGCCATCCAGCGGCTGA	1.0	0.4546	0.7639	0.3958	0.3548	0.5506	0.4996	0.2249	-0.1032	0.0385	SLC7A14
chr3	170501138	170501158	+	CCATCCAGCGGCTGATGGTG	0.3364	0.5694	0.515	0.635	0.5629	0.6466	0.6284	0.5407	0.0555	0.0797	SLC7A14
chr3	170501289	170501309	+	GTAGGCAGATCCTGTGGTCT	0.2283	0.3471	0.6789	0.3618	0.4575	0.5223	0.4376	-0.3766	-0.5399	0.0172	SLC7A14
chr3	170526621	170526641	+	GAGACACTTACCTGATAATA	0.6242	0.2869	0.4991	0.5071	0.3215	0.4837	0.2915	-0.4966	0.3563	0.0439	SLC7A14
chr3	170526764	170526784	+	GGTCCACTGTGGTGAGTACC	0.5621	0.4311	0.6026	0.3237	0.4568	0.567	0.4606	-0.3691	-0.1772	0.0317	SLC7A14
chr3	170526789	170526809	+	TAGCTTAGTTCCATGTGCCG	0.4871	0.6128	0.7769	0.4928	0.3895	0.6467	0.537	0.7157	0.1388	0.6134	SLC7A14
chr3	170526792	170526812	+	CTTAGTTCCATGTGCCGTGG	0.4614	0.5845	0.7954	0.7279	0.4048	0.6191	0.5125	-0.0337	-0.3354	0.0896	SLC7A14
chr3	170526813	170526833	+	GGTCCCAGTTCCCTCTAGCA	0.5556	0.5192	0.6733	0.3288	0.4539	0.5863	0.6424	0.4889	0.5755	0.2566	SLC7A14
chr3	171002641	171002661	+	ACCAGCCGTCTGAAAAATGC	0.4016	0.5513	0.687	0.1788	0.1584	0.5442	0.565	0.432	0.4246	0.1751	SLC2A2
chr3	171005332	171005352	+	TAGAATAGGCTGTCGGTAGC	0.7589	0.4037	0.7544	0.3358	0.0	0.3176	0.2243	-0.5967	-0.1889	0.0106	SLC2A2
chr3	171005338	171005358	+	AGGCTGTCGGTAGCTGGAAT	0.6362	0.4296	0.7733	0.556	0.5114	0.5788	0.3269	-0.2256	-0.0749	0.0868	SLC2A2
chr3	171005967	171005987	+	TAACTTGATGTAAAGGTATC	0.2778	0.2804	0.693	0.1175	0.0853	0.2876	0.0166	-1.1716	-0.3063	0.0051	SLC2A2
chr3	171005977	171005997	+	TAAAGGTATCTGGGGCTTTC	0.3023	0.1971	0.7213	0.2873	0.0089	0.2191	0.0848	-1.7226	-0.3604	0.009	SLC2A2
chr3	171007153	171007173	+	AATAAGAATGCCCGTGACGA	0.682	0.5967	0.7304	0.3123	0.1398	0.6234	0.5345	0.6425	0.1871	0.1672	SLC2A2
chr3	171007196	171007216	+	AGTGCTCCCCTGAGAGCGGT	0.4757	0.5024	0.568	0.545	0.4444	0.6196	0.6049	0.3879	0.1156	0.265	SLC2A2
chr3	171009986	171010006	+	GCAATTATAAGTATATGAGA	0.2271	0.6036	0.5831	0.2764	0.1742	0.6016	0.5164	0.5189	0.8067	0.4752	SLC2A2
chr3	171014512	171014532	+	CATTCCACCAACTGCAAAGC	0.3477	0.4726	0.5896	0.1087	0.0	0.4304	0.381	-0.6188	-0.5715	0.0519	SLC2A2
chr3	171014591	171014611	+	TCAGCCCAAGGGGTTGGTTT	0.3565	0.1783	0.7271	0.4605	0.221	0.3012	0.298	-1.1165	-0.8047	0.0465	SLC2A2
chr3	171014614	171014634	+	GTTCATTGAGTATGAGATTG	0.2451	0.5905	0.6666	0.3062	0.427	0.629	0.43	-0.0715	-0.2737	0.0271	SLC2A2
chr3	171014672	171014692	+	ATAGCTTTTCGGTCATCCAG	0.6578	0.6319	0.6868	0.5002	0.4495	0.6928	0.5216	0.0522	-0.0574	0.5713	SLC2A2
chr3	171018400	171018420	+	TCGTACCTGACAGGCCAGGA	0.8358	0.6441	0.5684	0.5304	0.4505	0.5606	0.6343	0.482	0.4495	0.173	SLC2A2
chr3	171018419	171018439	+	ATGGCCTTGTGTCTCCCACG	0.3449	0.7125	0.7354	0.4929	0.6756	0.673	0.6109	1.4462	0.8153	0.4666	SLC2A2
chr3	171018550	171018570	+	CACCAATGTCATATCCAAAC	0.5141	0.4329	0.693	0.4078	0.0991	0.3511	0.2554	-0.4634	0.0312	0.1105	SLC2A2
chr3	171101467	171101487	+	TGACAGCCACTGTCCCATCA	0.2499	0.5195	0.8063	0.335	0.2892	0.4459	0.439	-0.032	0.288	0.0386	TNIK
chr3	171101594	171101614	+	CCGGAGTTCTCTTAGTTCTT	0.3095	0.2807	0.7308	0.2323	0.261	0.2569	0.1109	-1.0915	-0.3509	0.0738	TNIK
chr3	171108055	171108075	+	AGCACTCACAGCTGGTCGAC	0.7598	0.5014	0.5461	0.1676	0.2793	0.4788	0.2302	-0.3583	-0.1583	0.0085	TNIK
chr3	171108073	171108093	+	ACTGGGCCGGGTAATGTCCC	0.81	0.4469	0.8296	0.3379	0.5493	0.6138	0.5889	0.6364	0.4967	0.1274	TNIK
chr3	171108105	171108125	+	GTTTCACCTTCGCAGGCTCA	0.2291	0.3302	0.6935	0.309	0.0	0.4843	0.4458	-0.3877	-0.4513	0.0315	TNIK
chr3	171108139	171108159	+	TGATCCTTCTGACTTACTGT	0.3226	0.5571	0.6041	-0.0195	0.2317	0.6308	0.5864	0.3592	0.3531	0.3976	TNIK
chr3	171110714	171110734	+	TCGAACTCTGGTGCGTTCAC	0.7612	0.4302	0.7356	0.4773	0.2962	0.4514	0.2924	-0.5272	-0.2923	0.1185	TNIK
chr3	171123603	171123623	+	GATGGGTTGAGATCCTAGTC	0.9155	0.3543	0.7525	0.4011	0.4205	0.3884	0.3325	-0.1947	0.4288	0.0781	TNIK
chr3	171123683	171123703	+	AAGTTGTTCTTTGAGGCACC	0.5612	0.472	0.6691	0.4766	0.1462	0.4634	0.5079	-0.4041	-0.4069	0.0938	TNIK
chr3	171125953	171125973	+	GTCAAACTTTTCAATGCGAG	0.8901	0.4313	0.6997	0.1858	0.0	0.4225	0.0229	-1.5939	-1.9206	0.157	TNIK
chr3	171125996	171126016	+	GTGGGATCTGAGTTCTGGCG	0.4711	0.6333	0.7753	0.75	0.5667	0.6685	0.5763	0.9143	-0.0077	0.3179	TNIK
chr3	171126012	171126032	+	GGCGTGGCATCTCCACGCGG	0.4573	0.5472	0.7614	0.5958	0.5275	0.6378	0.6257	0.4279	-0.2135	0.2673	TNIK
chr3	171126078	171126098	+	TGGGCTGCTCGTGCACTGAC	0.4545	0.3447	0.5637	0.4857	0.4179	0.5739	0.2924	-0.4546	-0.4457	0.0439	TNIK
chr3	171128705	171128725	+	GACTGTACCTGGGGATCGAC	0.5434	0.4905	0.5341	0.3255	0.4552	0.562	0.3255	-0.2922	-0.1138	0.1306	TNIK
chr3	171128716	171128736	+	GGGATCGACTGGTCTGAGCA	0.3547	0.3898	0.7198	0.4087	0.5433	0.6602	0.465	0.0738	-0.3446	0.072	TNIK
chr3	171128779	171128799	+	CTCCGACCTTGGGGGCAGGT	0.5279	0.3704	0.6773	0.4108	0.4495	0.4534	0.2826	-0.7549	-0.8425	0.0247	TNIK
chr3	171128815	171128835	+	GTTGGCAACCTTGTGAGGCA	0.2941	0.5599	0.729	0.5434	0.4594	0.6391	0.5703	0.5037	0.0407	0.3687	TNIK
chr3	171138175	171138195	+	CCCTTGCTTACTTACCTCCT	0.276	0.4069	0.6691	0.3326	0.3431	0.3723	0.2788	-0.8269	-0.5006	0.0413	TNIK
chr3	171138227	171138247	+	CCTTCTTTGTAATGGTACAG	0.302	0.468	0.6167	0.2863	0.2033	0.5806	0.4182	0.0714	-0.1857	0.3493	TNIK
chr3	171139537	171139557	+	ACTGTCGCCTGATGTATTCC	0.511	0.357	0.721	0.1474	0.1956	0.4272	0.2133	-0.3482	0.1941	0.0299	TNIK
chr3	171157579	171157599	+	GGCCTCAGAACGCTCCTTGT	0.6644	0.4664	0.7686	0.3506	0.4404	0.496	0.298	-0.0276	0.3759	0.0627	TNIK
chr3	171157639	171157659	+	CTCCCCTGGCAGATTCAGGA	0.3594	0.5688	0.6642	0.2829	0.4202	0.6224	0.5544	0.0742	-0.1318	0.1088	TNIK
chr3	171167148	171167168	+	GGACCTGTCGCTCATTAGGT	0.8139	0.5271	0.6311	0.2208	0.3878	0.5641	0.5092	0.2019	0.3324	0.3567	TNIK
chr3	171167189	171167209	+	TTCATCAATTGTTCTGTTGC	0.2062	0.2404	0.693	-0.0478	0.0	0.283	0.1227	-1.1762	-1.3792	0.0209	TNIK
chr3	171167196	171167216	+	ATTGTTCTGTTGCTGGTCGC	0.497	0.4109	0.7966	0.4454	0.1052	0.4525	0.4714	0.0	-0.2544	0.2175	TNIK
chr3	171188695	171188715	+	CCATACCTTGAAATCATATG	0.6011	0.6174	0.7152	0.4016	0.1649	0.5307	0.4238	0.2254	-0.0721	0.1908	TNIK
chr3	171211102	171211122	+	CGGCAGTACATACCCAAAGT	0.6407	0.5966	0.7449	0.4796	0.3995	0.5899	0.6023	0.1777	0.2617	0.11	TNIK
chr3	171211119	171211139	+	AGTTGGTCATCCATGCCTGG	0.4046	0.6106	0.8093	0.3508	0.4302	0.7114	0.5454	0.4216	0.1123	0.3626	TNIK
chr3	171676752	171676772	+	CATCACGAGCCGCCTTCCCG	0.5761	0.5771	0.923	0.3792	0.5892	0.745	0.6406	1.0384	0.407	0.4127	PLD1
chr3	171677662	171677682	+	ACCTGTCTGTAAACTACGGA	0.6136	0.5058	0.611	0.3708	0.3142	0.5983	0.381	-0.0931	-0.3723	0.3021	PLD1
chr3	171686738	171686758	+	TGAAGTGGGGTTTTAAACCA	0.3206	0.5441	0.6398	0.6088	0.5876	0.699	0.5298	-0.4366	-0.6561	0.0803	PLD1
chr3	171687394	171687414	+	TGCTATCTGCGTCGTGCAGG	0.7316	0.4966	0.6869	0.5335	0.1452	0.5774	0.3277	0.0572	-0.7191	0.1435	PLD1
chr3	171687403	171687423	+	CGTCGTGCAGGTGGTGCCTG	0.2538	0.5266	0.8049	0.6627	0.5649	0.6397	0.389	0.0789	-0.7262	0.0567	PLD1
chr3	171687494	171687514	+	ATCATCAATACTCTTCTGGA	0.4473	0.5218	0.6443	0.1438	0.2591	0.6277	0.5935	0.02	0.0395	0.0567	PLD1
chr3	171688779	171688799	+	CTCCCACAAAGGCCACCGAT	0.6375	0.5799	0.5826	0.4201	0.4593	0.538	0.3769	-0.6444	-0.0162	0.2916	PLD1
chr3	171688825	171688845	+	GTGAGCCCACAAATAGACGG	0.7879	0.6996	0.7094	0.7579	0.5523	0.7144	0.6835	1.4031	0.3424	0.8014	PLD1
chr3	171692319	171692339	+	GAACCTGAATACCTTTATGT	0.2847	0.3995	0.6516	0.1292	0.2814	0.5493	0.4383	-0.2423	0.0865	0.0223	PLD1
chr3	171692346	171692366	+	TAGACGCATCAAAGTCCTCT	0.6688	0.549	0.6042	0.2662	0.1244	0.4041	0.3385	-0.4074	0.0917	0.1013	PLD1
chr3	171699775	171699795	+	CAACGATTTCCCTCAACCAC	0.3986	0.4689	0.654	0.263	0.2789	0.5615	0.4034	-0.2935	-0.4235	0.0444	PLD1
chr3	171699796	171699816	+	GGGCGTTTCAGGAAGATTTC	0.4286	0.2029	0.7544	0.1139	0.2846	0.3852	0.0708	-1.3117	-0.152	0.1465	PLD1
chr3	171709560	171709580	+	ATTTAGCTAAAGCATTCTCT	0.4091	0.365	0.7585	0.188	0.0	0.4034	0.2982	-0.8727	-0.1654	0.0936	PLD1
chr3	171709603	171709623	+	TCGATGATCTTTGAGAAAGT	0.5488	0.4738	0.7166	0.4863	0.1905	0.4626	0.3095	-0.1413	-0.1686	0.2306	PLD1
chr3	171709617	171709637	+	GAAAGTTGGTGCCATGTTTC	0.2383	0.2225	0.7356	0.4624	0.1596	0.2685	0.0581	-1.5048	-0.9388	0.0095	PLD1
chr3	171713969	171713989	+	TACCAGCAGGACGAAGGCAA	0.3294	0.6222	0.6917	0.6298	0.5484	0.6558	0.5899	0.892	0.672	0.152	PLD1
chr3	171713982	171714002	+	AAGGCAATGGCACCGCTGTC	0.6575	0.4506	0.6311	0.4908	0.3749	0.4314	0.3233	-0.4192	-0.0248	0.0316	PLD1
chr3	171726018	171726038	+	TGCCCTTTGGTCCCAAATCA	0.4677	0.4296	0.5983	0.3131	0.367	0.4361	0.3495	-0.1656	-0.1556	0.1031	PLD1
chr3	171734900	171734920	+	TTCAGATGAACGGGGCAAAC	0.6022	0.354	0.6977	0.3546	0.2565	0.3576	0.1187	-1.0943	-0.7541	0.0166	PLD1
chr3	171843406	171843426	+	TGGCCGGATTCTTGTTACTC	0.739	0.3354	0.6184	0.2413	0.379	0.4269	0.271	-0.9221	-0.6955	0.0115	TMEM212
chr3	171843507	171843527	+	TTCGAATTGCTTGTCCTATC	0.8053	0.239	0.7072	0.4	0.1703	0.2974	0.0868	-1.4589	-0.5713	0.009	TMEM212
chr3	171843512	171843532	+	ATTGCTTGTCCTATCTGGAA	0.4073	0.5584	0.645	0.3909	0.1589	0.5417	0.4967	0.1468	0.3716	0.1437	TMEM212
chr3	171851972	171851992	+	TTGTCACAGGCCATCACAAC	0.4455	0.409	0.6183	0.5546	0.0908	0.4266	0.2275	-0.6851	-0.1459	0.0541	TMEM212
chr3	171851989	171852009	+	AACTGGTGTGCTTCTACTGT	0.3615	0.4649	0.7117	0.2938	0.4173	0.5915	0.4661	0.0618	0.0447	0.0358	TMEM212
chr3	171853573	171853593	+	ACTTCATTTTGCAATAGCCT	0.2709	0.4944	0.6179	0.0155	0.0	0.2473	0.2724	-1.628	-1.7292	0.2107	TMEM212
chr3	171853640	171853660	+	ATTGCAGGGACTAATTACCT	0.8417	0.5773	0.7079	0.3075	0.3658	0.5039	0.5575	0.3034	0.7905	0.0731	TMEM212
chr3	172226881	172226901	+	GTTCCCATGATGTCACCCAA	0.24	0.5786	0.6593	0.5326	0.4867	0.6686	0.4614	0.1584	0.0517	0.6192	FNDC3B
chr3	172247529	172247549	+	TAGGTGATTGAAGATAGTAC	0.5396	0.5348	0.7308	0.5423	0.4283	0.6536	0.4798	0.6084	1.2284	0.1225	FNDC3B
chr3	172247543	172247563	+	TAGTACTGGAGTCCGCCGGG	0.9161	0.7254	0.709	0.7675	0.5505	0.6444	0.5355	1.1242	0.6299	0.1722	FNDC3B
chr3	172247546	172247566	+	TACTGGAGTCCGCCGGGTGG	0.6279	0.4725	0.8427	0.6298	0.5178	0.5517	0.4275	0.0767	-0.1804	0.0584	FNDC3B
chr3	172247691	172247711	+	TACCCACCTGTTACCGGACC	0.5855	0.4542	0.6657	0.4201	0.5589	0.6163	0.3799	-0.1257	-0.2688	0.0163	FNDC3B
chr3	172247745	172247765	+	CATCTTCCCCACACAATATA	0.3116	0.3778	0.7103	0.3892	0.0	0.2969	0.1121	-1.162	-0.2541	0.1781	FNDC3B
chr3	172251399	172251419	+	AGCTGCACAACAGTATACAA	0.3659	0.6001	0.5923	0.28	0.3897	0.6627	0.701	0.7836	0.8355	0.447	FNDC3B
chr3	172251420	172251440	+	GGCTATGGGAAGGGCCATAG	0.2995	0.4696	0.7199	0.6075	0.6131	0.5274	0.3344	-0.0095	-0.0112	0.016	FNDC3B
chr3	172251423	172251443	+	TATGGGAAGGGCCATAGTGG	0.3276	0.5945	0.8993	0.6717	0.5849	0.6762	0.6115	0.9925	0.706	0.3193	FNDC3B
chr3	172285914	172285934	+	TCGCAATGCAGAATATGAGT	0.7003	0.5687	0.6256	0.5035	0.0986	0.5842	0.4594	0.4788	0.5492	0.3004	FNDC3B
chr3	172295378	172295398	+	CAAGAGCAGTTGTGTTGTCC	0.6571	0.3567	0.7213	0.2194	0.2707	0.5124	0.3501	-0.368	-0.3062	0.0022	FNDC3B
chr3	172295470	172295490	+	TTATCAGACAAAGGACGAGA	0.3071	0.576	0.4516	0.3504	0.2405	0.6382	0.5268	0.1756	-0.0953	0.2916	FNDC3B
chr3	172307440	172307460	+	GTGTCCTTTCCCCCCTAAGC	0.3416	0.5074	0.6325	0.2449	0.1828	0.3669	0.2995	-0.1042	0.1964	0.0557	FNDC3B
chr3	172307475	172307495	+	AAAGTTCACTAACCCTGCAG	0.4227	0.641	0.7911	0.472	0.3398	0.5907	0.5978	1.0239	0.6904	0.2261	FNDC3B
chr3	172307482	172307502	+	ACTAACCCTGCAGTGGAAGG	0.2691	0.5504	0.8474	0.5458	0.3544	0.6065	0.6064	0.4196	0.0627	0.1232	FNDC3B
chr3	172310852	172310872	+	TCACCAACTACCTTTTAGAG	0.4669	0.5431	0.6725	0.1264	0.3651	0.605	0.3235	-1.0162	-1.0854	0.2547	FNDC3B
chr3	172329010	172329030	+	GACAAAGCTTTGTCCGGCAA	0.6206	0.4375	0.7402	0.5892	0.4174	0.6481	0.073	-0.9857	-1.2392	0.0614	FNDC3B
chr3	172329047	172329067	+	CTGGCCGCTCGAAACGACAT	1.0	0.6327	0.6799	0.4687	0.44	0.5906	0.4579	0.5669	0.5842	0.2041	FNDC3B
chr3	172330588	172330608	+	GATGCCTTCTGCACCAAGGC	0.3114	0.4785	0.6733	0.1498	0.3951	0.5412	0.5026	-0.1848	-0.3995	0.3222	FNDC3B
chr3	172330598	172330618	+	GCACCAAGGCTGGTTCGAGC	0.7015	0.4969	0.713	0.1963	0.1243	0.5569	0.3894	0.122	0.4215	0.0997	FNDC3B
chr3	172330608	172330628	+	TGGTTCGAGCTGGCATCACA	0.3608	0.5017	0.6537	0.3874	0.4164	0.6085	0.4618	0.0424	0.0836	0.0922	FNDC3B
chr3	172330623	172330643	+	TCACATGGGTCACGTTGCAG	0.7341	0.6206	0.7485	0.5098	0.363	0.6293	0.604	0.6741	0.0315	0.16	FNDC3B
chr3	172330672	172330692	+	GGAAGTGATCACCTACACCT	0.5288	0.6721	0.6398	0.3985	0.5399	0.6749	0.6908	1.0213	0.9345	0.4714	FNDC3B
chr3	172334997	172335017	+	ACGACGAGTCCTGACAGGCC	0.5123	0.5306	0.6405	0.4058	0.4016	0.5333	0.458	0.0008	-0.2261	0.0447	FNDC3B
chr3	172335042	172335062	+	AAAGGCCCAGTTACATCTCA	0.5247	0.483	0.6681	0.3624	0.2999	0.5149	0.4501	-0.0828	0.2177	0.0225	FNDC3B
chr3	172335058	172335078	+	CTCATGGCTTTAGTGTCAAA	0.2327	0.3838	0.7308	0.3717	0.0126	0.2236	0.0663	-1.5414	-1.5841	0.103	FNDC3B
chr3	172337325	172337345	+	CCAGATCCCCCTAAGGACAA	0.6439	0.6042	0.7356	0.4247	0.3948	0.6106	0.5712	0.3703	0.1726	0.2991	FNDC3B
chr3	172337367	172337387	+	TACTTGCTAGAGATTACTGA	0.3723	0.5937	0.7163	0.2169	0.071	0.5982	0.4883	-0.075	-0.0624	0.4117	FNDC3B
chr3	172341100	172341120	+	CTTGTTTTACAGCGAATCAG	0.4948	0.5981	0.7138	0.3288	0.1687	0.5416	0.236	-0.9225	-1.1042	0.3649	FNDC3B
chr3	172341213	172341233	+	ACCGGCGGACACAGCCAGGT	0.6337	0.5433	0.6443	0.6215	0.5854	0.5285	0.5102	0.511	0.4806	0.0799	FNDC3B
chr3	172343057	172343077	+	ATGTCGACCACCGAGGGTTT	0.9637	0.2813	0.656	0.5229	0.2029	0.3422	0.28	-0.9831	-0.5441	0.0231	FNDC3B
chr3	172343092	172343112	+	ACAAAGAAGTCCACTTAGAG	0.2135	0.4366	0.7658	0.2111	0.2009	0.5776	0.41	-0.1939	-0.3903	0.1729	FNDC3B
chr3	172344084	172344104	+	GATGTTCCTGCATCGGAAAG	0.6416	0.5917	0.8474	0.6411	0.3887	0.5899	0.5389	0.2709	-0.1296	0.3932	FNDC3B
chr3	172344110	172344130	+	TGAGGTCTCAGAGTACAGCG	0.3058	0.7648	0.6748	0.5362	0.6196	0.7277	0.7841	1.5826	0.631	0.8745	FNDC3B
chr3	172344164	172344184	+	AGTGTACCATGGCCCAGAGC	0.3208	0.5026	0.8249	0.4311	0.3604	0.6163	0.5427	0.5288	0.8134	0.0666	FNDC3B
chr3	172344192	172344212	+	ACCGTCGGCAACCTGCTTCC	0.4812	0.4055	0.7497	0.2799	0.2678	0.42	0.3341	-0.2386	0.3857	0.0253	FNDC3B
chr3	172346395	172346415	+	TGTATTTCTTGTACACCTGA	0.2796	0.5178	0.6536	0.2947	0.2402	0.5913	0.2026	-0.9551	-1.0545	0.5033	FNDC3B
chr3	172346409	172346429	+	ACCTGATGGATGTGTCTTAG	0.3457	0.5128	0.7057	0.3248	0.4694	0.5257	0.2295	-0.3502	-0.3276	0.0083	FNDC3B
chr3	172447792	172447812	+	AGAGCGCACCGCAAACTCGG	0.9351	0.6164	0.7057	0.3868	0.4877	0.7017	0.602	0.8166	0.1636	0.273	GHSR
chr3	172447993	172448013	+	CTCGACGCTCAGCGCTGTGA	0.5218	0.5112	0.7261	0.4988	0.2117	0.5802	0.4799	0.2142	0.1118	0.0558	GHSR
chr3	172448143	172448163	+	CAGATCGGAGAAGGCCATGC	0.2869	0.5065	0.6647	0.4506	0.4826	0.5985	0.5848	0.3301	0.5147	0.0413	GHSR
chr3	172448200	172448220	+	GAAGCGCGACACCACCAGCA	0.5129	0.6174	0.6689	0.5822	0.5493	0.6834	0.6648	0.9903	0.7986	0.213	GHSR
chr3	172448248	172448268	+	CACGAAGAGTGCCACGCAGG	0.7268	0.5974	0.8052	0.7099	0.5124	0.6296	0.5336	0.8155	0.2537	0.0744	GHSR
chr3	172506893	172506913	+	GCCCAGAGCCTTTTCATTCT	0.228	0.2396	0.7449	0.2509	0.2091	0.207	0.0704	-2.328	-1.7319	0.0337	TNFSF10
chr3	172511611	172511631	+	ACTACCTTGAACTGTAGAAA	0.3765	0.4081	0.6229	0.241	0.1024	0.5116	0.4093	-0.5584	-0.0702	0.0639	TNFSF10
chr3	172514908	172514928	+	GTTCATACTCTCTTCGTCAT	0.8474	0.3164	0.7494	0.413	0.22	0.3681	0.1934	-1.0042	-0.6237	0.093	TNFSF10
chr3	172514979	172514999	+	TGGAGTACTTGTCCTGCATC	0.2781	0.283	0.7214	0.3818	0.3078	0.461	0.1423	-1.2789	-1.0951	0.0234	TNFSF10
chr3	172523246	172523266	+	ACTGACCTGCTTCAGCTCGT	0.2589	0.596	0.7777	0.4733	0.0867	0.409	0.4954	0.2789	0.4456	0.3774	TNFSF10
chr3	172633958	172633978	+	ATGACATAGCGGGGCAGGAT	0.4158	0.3436	0.5933	0.5897	0.3357	0.5395	0.3672	-0.6764	-0.3995	0.0252	NCEH1
chr3	172635988	172636008	+	ATATACTTCTGTAAGACTTC	0.229	0.3692	0.6456	-0.1453	0.0963	0.4543	0.213	-0.796	0.2269	0.1418	NCEH1
chr3	172645606	172645626	+	AGCATTAATTACTTACTCAA	0.2434	0.5435	0.5831	0.3676	0.189	0.4835	0.2438	0.0781	0.4899	0.1499	NCEH1
chr3	172647920	172647940	+	TAAACGACGCTGCGTTTCAG	0.8762	0.6127	0.7495	0.3407	0.3199	0.6132	0.4339	0.2203	-0.1787	0.2441	NCEH1
chr3	172647996	172648016	+	CTGTGTCGGTCACCTTCACT	0.5517	0.4229	0.7023	0.392	0.349	0.4396	0.2677	-0.713	-0.452	0.0183	NCEH1
chr3	172648080	172648100	+	GATGGCTCAGTCCCAGGTAG	0.3354	0.5025	0.7941	0.5702	0.5492	0.5963	0.4644	0.4572	0.0962	0.3317	NCEH1
chr3	172759024	172759044	+	AATCTAGTACTATGCTTTAC	0.4286	0.2397	0.6785	0.1004	0.0517	0.2346	0.0821	-1.3944	-0.0361	0.0402	ECT2
chr3	172760167	172760187	+	ACATTGGTCCATCACATGGG	0.251	0.6647	0.7184	0.6119	0.3483	0.6339	0.6983	0.8369	0.3215	0.338	ECT2
chr3	172762689	172762709	+	GGAGGTAAATATTTACCGCT	0.3124	0.474	0.5485	0.3552	0.2833	0.5462	0.3551	0.1454	0.208	0.4414	ECT2
chr3	172762911	172762931	+	GTTCTGGGGAAGCATTCAAA	0.4639	0.4529	0.8485	0.5474	0.3731	0.5074	0.3169	0.0514	0.577	0.1415	ECT2
chr3	172762924	172762944	+	ATTCAAATGGATGCCCGAGC	0.9167	0.5115	0.7636	0.3311	0.1567	0.5156	0.3355	-0.3167	-0.2492	0.1111	ECT2
chr3	172764475	172764495	+	CCAGAGTCTAGCATTAACTA	0.6123	0.562	0.7449	0.3494	0.3066	0.6461	0.6785	0.5287	0.6277	0.3173	ECT2
chr3	172773898	172773918	+	TTAGTTATTTCAAGTACCAT	0.2761	0.5243	0.6222	0.4557	0.07	0.4609	0.2344	-0.9262	-0.8689	0.2159	ECT2
chr3	172782169	172782189	+	TTGAAGACCTTATAGTTAAT	0.2208	0.2194	0.7166	0.2049	0.0505	0.3029	0.0376	-1.4399	-0.5143	0.0897	ECT2
chr3	172956779	172956799	+	AACCGAGAAAGATTCAGCTC	0.3825	0.5625	0.7072	0.2407	0.2954	0.6287	0.6216	0.6115	0.8285	0.0543	SPATA16
chr3	172956785	172956805	+	GAAAGATTCAGCTCTGGTGA	0.2813	0.583	0.7214	0.3732	0.245	0.6293	0.3976	0.2121	-0.213	0.2428	SPATA16
chr3	172956800	172956820	+	GGTGATGGCTTCCTCAATCA	0.32	0.4493	0.7777	0.3302	0.4833	0.6474	0.7036	0.7035	0.7635	0.1449	SPATA16
chr3	172977024	172977044	+	GAACATGTAGTCAGCAATCA	0.2173	0.5196	0.6505	0.3659	0.1838	0.4782	0.5104	0.0944	0.3201	0.0636	SPATA16
chr3	173019536	173019556	+	AGATGATTCCGGAAATAGGC	0.3538	0.479	0.5766	-0.0291	0.117	0.614	0.4084	-0.6061	-0.5669	0.2996	SPATA16
chr3	173117253	173117273	+	GGTCTACTATTTCAGCAGCT	0.3746	0.5222	0.6864	0.3326	0.0632	0.4131	0.4031	-0.3062	-0.2155	0.3614	SPATA16
chr3	173117600	173117620	+	GACATTTCCAGGATGTTAGG	0.3171	0.6111	0.8099	0.4528	0.3042	0.627	0.4446	0.0492	0.0707	0.3593	SPATA16
chr3	173117614	173117634	+	GTTAGGTGGGTGCGCTAAGG	0.7297	0.5213	0.8615	0.6872	0.6708	0.6675	0.5625	0.4393	0.3154	0.0292	SPATA16
chr3	173604720	173604740	+	CCATGTGCTATCACAAAAAT	0.9302	0.3225	0.5923	0.4305	0.0471	0.3243	0.1147	-1.4764	-1.076	0.3283	NLGN1
chr3	173604738	173604758	+	ATTGGATGATGTGGACCCAC	0.2693	0.5777	0.6252	0.6943	0.6231	0.6787	0.573	0.5443	0.4678	0.2262	NLGN1
chr3	173604946	173604966	+	TGTCCCCAGAATATCATTGA	0.3697	0.5306	0.6937	0.3997	0.2883	0.5677	0.5589	0.3501	0.7361	0.0784	NLGN1
chr3	173604993	173605013	+	TGTGTGGTTTACTAATAACT	0.4387	0.4299	0.6913	0.4363	0.347	0.518	0.4459	0.0623	0.7567	0.1803	NLGN1
chr3	173605069	173605089	+	ATATATGTCCCGACTGAGGA	0.7348	0.5337	0.6724	0.2618	0.2338	0.6073	0.4817	-0.0314	-0.5329	0.6085	NLGN1
chr3	173807719	173807739	+	TATCCATGGTGGCTCATATA	0.6281	0.3159	0.7551	0.4922	0.2945	0.4153	0.2123	-0.0111	1.0118	0.0236	NLGN1
chr3	173807744	173807764	+	GGTACTGGAAATTTATATGA	0.2505	0.4586	0.5838	0.2534	0.226	0.5721	0.5768	0.5547	0.726	0.2344	NLGN1
chr3	173807765	173807785	+	GGAAGTGTCTTGGCAAGTTA	0.3438	0.4607	0.687	0.6209	0.3978	0.5715	0.2325	-0.6494	-0.1981	0.2263	NLGN1
chr3	173807801	173807821	+	ATCACAGTCAACTATCGACT	0.7589	0.5561	0.6374	0.3013	0.2068	0.5594	0.4974	-0.2973	0.0517	0.0758	NLGN1
chr3	174275488	174275508	+	ATTATTCTGAAGGTAACCGT	0.4506	0.6168	0.7008	0.5186	0.1543	0.6265	0.582	0.699	0.849	0.3561	NLGN1
chr3	174278868	174278888	+	CAACGAGCAATAGCTCAAAG	0.4849	0.6713	0.8052	0.3066	0.4491	0.6331	0.4252	0.5292	0.1234	0.3396	NLGN1
chr3	174278927	174278947	+	TGCAAAATATGCTAGAATGT	0.2069	0.5461	0.6789	0.18	0.1242	0.4996	0.3742	-0.3238	-0.2287	0.1383	NLGN1
chr3	174278972	174278992	+	TTCAGATACAGTAGAGTTAG	0.2416	0.4603	0.6244	0.4784	0.3609	0.5546	0.2513	-0.2765	-0.3458	0.0447	NLGN1
chr3	174279048	174279068	+	GCTCGATACCACATAGCCTT	0.679	0.4685	0.6819	0.3998	0.1903	0.449	0.4469	-0.0726	0.0272	0.2677	NLGN1
chr3	174279192	174279212	+	AATATAGTAGATAGCGATGA	0.5001	0.5799	0.6643	0.4148	0.275	0.6246	0.5732	0.628	0.7781	0.1484	NLGN1
chr3	174279373	174279393	+	CTTTGTTTACGGACCATCAG	0.4326	0.534	0.8188	0.5145	0.0895	0.5503	0.2899	-0.0625	-0.3123	0.4125	NLGN1
chr3	174279478	174279498	+	AAACAGATCAGGTTCCAGCT	0.3764	0.6116	0.7292	0.3652	0.1323	0.3855	0.4784	0.0791	0.3818	0.0585	NLGN1
chr3	174279518	174279538	+	AGACGAGGTTCCCTATGTAC	0.6565	0.5199	0.6681	0.3786	0.517	0.6206	0.5231	0.0076	0.5981	0.1311	NLGN1
chr3	174279534	174279554	+	GTACTGGGAATCCCCATGAT	0.3337	0.5158	0.7245	0.4889	0.5323	0.4955	0.4417	-0.0804	0.5222	0.3122	NLGN1
chr3	177038409	177038429	+	TGCCAATCAACATCCAATGC	0.7514	0.5215	0.7072	0.1095	0.1703	0.5242	0.5508	0.2294	0.1968	0.0656	TBL1XR1
chr3	177047483	177047503	+	ACCATCTTTAGTCCATATTC	0.5684	0.3203	0.6256	0.1411	0.0404	0.2831	0.1651	-0.968	0.0072	0.0118	TBL1XR1
chr3	177050068	177050088	+	TACTAACTGTGTAGAGCCAC	0.531	0.5231	0.5073	0.5419	0.458	0.6784	0.5005	0.5264	0.2562	0.0619	TBL1XR1
chr3	177098464	177098484	+	CCATTGGCAGTGCATTGATG	0.5723	0.5783	0.8144	0.2864	0.3411	0.6318	0.4481	0.0233	-0.1143	0.1077	TBL1XR1
chr3	178825602	178825622	+	AATCAGGGACCATGACCTCC	0.3098	0.5044	0.663	0.3075	0.4136	0.468	0.4397	0.1231	0.3648	0.0318	KCNMB2
chr3	178825659	178825679	+	AGAGGACCGAGCTATTCTCC	0.5754	0.561	0.7497	0.1323	0.5227	0.6578	0.5621	0.403	0.8344	0.0352	KCNMB2
chr3	178825665	178825685	+	CCGAGCTATTCTCCTGGGAC	0.5411	0.5054	0.6726	0.4692	0.5775	0.6306	0.4258	-0.3398	-0.8751	0.0228	KCNMB2
chr3	178825674	178825694	+	TCTCCTGGGACTGGCTATGA	0.2828	0.3902	0.6654	0.6196	0.4193	0.4848	0.485	0.3429	0.6095	0.0226	KCNMB2
chr3	178828161	178828181	+	ACCCCTTTCTCTGCAGCGTG	0.2241	0.5275	0.605	0.5354	0.4444	0.6012	0.4489	0.2036	-0.5374	0.1337	KCNMB2
chr3	178828232	178828252	+	TTTAATTGCTCCTTCAGCTG	0.3709	0.5156	0.819	0.2752	0.0	0.4975	0.4874	-0.4697	-0.8158	0.3091	KCNMB2
chr3	178842652	178842672	+	TGCTCCTATATACCTAAATG	0.4733	0.5533	0.6596	0.2838	0.4867	0.6664	0.5663	0.4232	0.0483	0.0656	KCNMB2
chr3	179027752	179027772	+	CTTACAGTAATCATTCTCCG	0.6869	0.7127	0.735	0.2151	0.479	0.6858	0.6906	0.6622	0.2088	0.7172	ZMAT3
chr3	179067475	179067495	+	CCTTTACCTGATAATGAGCC	0.2845	0.3011	0.639	0.1193	0.0	0.3191	0.1203	-1.1087	-1.519	0.15	ZMAT3
chr3	179067627	179067647	+	TCCTGCCCAAAAGGCTTCTG	0.2058	0.5199	0.6869	0.3901	0.464	0.601	0.5059	0.155	-0.3307	0.0677	ZMAT3
chr3	179067630	179067650	+	TGCCCAAAAGGCTTCTGTGG	0.3027	0.5803	0.7212	0.5146	0.5021	0.6754	0.569	0.1369	-0.3186	0.1569	ZMAT3
chr3	179199155	179199175	+	AAGATCCTCAATCGAGAAAT	0.3876	0.3497	0.5689	0.5438	0.0494	0.3683	0.1643	-0.6152	0.0703	0.1042	PIK3CA
chr3	179199705	179199725	+	GCCAGTGTGTGAATTTGATA	0.2543	0.4208	0.7072	0.3974	0.267	0.3899	0.1656	-0.7631	-0.2777	0.1393	PIK3CA
chr3	179199768	179199788	+	GAACGTTTGTAAAGAAGCTG	0.5262	0.5876	0.6244	0.4049	0.3302	0.6329	0.3737	0.102	-0.6017	0.3124	PIK3CA
chr3	179201281	179201301	+	TGTTATAGGGCAAATAATAG	0.6128	0.5661	0.7716	0.1657	0.2234	0.6304	0.2425	0.4816	0.4402	0.0671	PIK3CA
chr3	179201289	179201309	+	GGCAAATAATAGTGGTGATC	0.4199	0.2958	0.641	0.1848	0.1224	0.37	0.1387	-0.9279	-0.5147	0.0019	PIK3CA
chr3	179203572	179203592	+	GATGCCCAATTTGATGTTGA	0.2344	0.4789	0.6937	0.3614	0.0	0.1932	0.3605	-0.841	-1.1803	0.0735	PIK3CA
chr3	179203605	179203625	+	CCTTTATTCTCAACTGCCAA	0.2398	0.5044	0.6877	0.2724	0.0	0.403	0.0456	-1.1384	-1.6683	0.3337	PIK3CA
chr3	179204508	179204528	+	GTTCGAACAGGTATCTACCA	0.69	0.5682	0.7636	0.3573	0.4841	0.6794	0.6189	0.8541	0.836	0.363	PIK3CA
chr3	179210227	179210247	+	TACACAGACACTCTAGTATC	0.5981	0.3632	0.57	0.3242	0.3096	0.446	0.3351	-0.4782	0.4447	0.0127	PIK3CA
chr3	179210235	179210255	+	CACTCTAGTATCTGGAAAAA	0.2451	0.2865	0.5191	0.284	0.166	0.3156	0.2006	-0.9132	-0.5051	0.0495	PIK3CA
chr3	179210290	179210310	+	GAAGATTTGCTGAACCCTAT	0.4399	0.3975	0.7402	0.3357	0.2378	0.4169	0.1123	-0.923	-0.0199	0.238	PIK3CA
chr3	179210543	179210563	+	TAGCTATTCCCACGCAGGAC	1.0	0.4746	0.6159	0.3639	0.3389	0.5818	0.3612	0.034	0.2346	0.1367	PIK3CA
chr3	179244528	179244548	+	TGTAGGAGAGCTTTCTGACC	0.358	0.5522	0.7871	0.3191	0.3601	0.6214	0.5391	0.1402	0.5543	0.053	KCNMB3
chr3	179244580	179244600	+	ACGGGTACTTCCCCTGACCG	1.0	0.6567	0.8194	0.616	0.6276	0.6477	0.7048	1.3301	0.3058	0.359	KCNMB3
chr3	179250789	179250809	+	TAGGACTGAGAAGCCCATCA	0.2578	0.6403	0.7356	0.5793	0.5265	0.6567	0.7222	0.7813	1.0704	0.0769	KCNMB3
chr3	179250832	179250852	+	CGGTCCTCTCCAGCACTGGA	0.3368	0.5012	0.5021	0.458	0.4657	0.6901	0.715	1.0951	0.8048	0.3131	KCNMB3
chr3	179250856	179250876	+	AGCCTCTTGTGCACATCTAG	0.4802	0.4758	0.7236	0.1909	0.4487	0.6135	0.2539	-0.2458	-0.3733	0.1091	KCNMB3
chr3	179250917	179250937	+	AGGCAGGAAAGGCTGTCCTT	0.206	0.357	0.7922	0.541	0.4674	0.3684	0.3362	-0.5778	0.183	0.0553	KCNMB3
chr3	179266634	179266654	+	CGGAAGTGACTTACCTCCCC	0.599	0.5308	0.7308	0.4018	0.5858	0.598	0.5519	0.3437	0.3829	0.0579	KCNMB3
chr3	179333105	179333125	+	ACACTGCCTTTTCTACAGGT	0.288	0.444	0.6146	0.3467	0.372	0.6179	0.4472	-0.7164	-0.816	0.2071	ZNF639
chr3	179333811	179333831	+	ATTTTAGTGATCACCTCTAT	0.2973	0.3958	0.7019	0.4926	0.0	0.2877	0.0645	-1.8012	-0.9857	0.0987	ZNF639
chr3	179351927	179351947	+	AATAGCCACTGAAGATGATC	0.3928	0.4385	0.6252	0.3928	0.2237	0.4702	0.4698	0.2988	0.8321	0.0691	MFN1
chr3	179358828	179358848	+	ATATTCTTCAGGACAAGCAG	0.2294	0.6161	0.695	0.2834	0.1703	0.6571	0.4162	0.6237	0.5518	0.7331	MFN1
chr3	179367570	179367590	+	GCACAGGGGATGCCAGAAAG	0.2901	0.6234	0.8086	0.6889	0.5254	0.6529	0.604	0.7035	0.4072	0.198	MFN1
chr3	179375302	179375322	+	CATAATGGATTCAGTAAACC	0.4964	0.5189	0.6785	0.1888	0.1887	0.5267	0.5038	0.0692	0.0746	0.106	MFN1
chr3	179377032	179377052	+	CTGAAATAGGCATTATTCAG	0.2525	0.5909	0.6811	0.5074	0.4451	0.6315	0.3854	0.4267	0.3586	0.2101	MFN1
chr3	179413465	179413485	+	ATCTCGAATATCCCATAATT	0.3899	0.1582	0.5461	0.2967	0.1623	0.3073	0.245	-1.0974	0.2279	0.0483	GNB4
chr3	179419420	179419440	+	TAGCATAGATTTTAGCTAGG	0.4143	0.6111	0.7485	0.4841	0.1316	0.4309	0.4	-0.4587	-0.3973	0.2365	GNB4
chr3	179569852	179569872	+	GGATCCTATACTGTGAGAGC	0.6718	0.5007	0.5899	0.1194	0.3139	0.6372	0.5124	0.788	0.8051	0.1627	ACTL6A
chr3	179570066	179570086	+	GTGGATTTTCCTACAGCTAT	0.8172	0.475	0.6256	0.3776	0.3015	0.4784	0.2916	-1.302	-1.0145	0.0378	ACTL6A
chr3	179570071	179570091	+	TTTTCCTACAGCTATTGGTA	0.2139	0.4648	0.5975	0.3204	0.0	0.3469	0.5284	-0.7445	-0.7076	0.0435	ACTL6A
chr3	179570074	179570094	+	TCCTACAGCTATTGGTATGG	0.5492	0.5484	0.6585	0.367	0.4958	0.6505	0.6775	0.71	0.3629	0.1139	ACTL6A
chr3	179570188	179570208	+	GCGTGTTCCGAGGGAGAATA	0.7016	0.4144	0.5828	0.7418	0.4151	0.5035	0.2571	-0.9469	-0.4721	0.2741	ACTL6A
chr3	179570213	179570233	+	GCCATTTCACCTCTAAAAAA	0.3078	0.3088	0.6256	0.2049	0.0419	0.3297	0.1449	-1.3864	-1.5254	0.1286	ACTL6A
chr3	179576217	179576237	+	TTTGCTAATGGTCGTTCTAC	0.4605	0.2868	0.637	0.1305	0.0	0.3046	0.1512	-1.1906	-0.84	0.0181	ACTL6A
chr3	179576228	179576248	+	TCGTTCTACTGGGCTGATTT	0.82	0.2533	0.7211	0.3642	0.2454	0.3394	0.1863	-1.0323	-0.6835	0.0237	ACTL6A
chr3	179576271	179576291	+	ACTGCAATTCCAGTCCACGA	0.3521	0.7063	0.6937	0.3998	0.2287	0.6484	0.758	1.0888	0.8868	0.4847	ACTL6A
chr3	179576621	179576641	+	ATTGTGAAATCCCCTCTTGC	0.316	0.4526	0.8013	0.0571	0.1381	0.4714	0.3782	-0.2356	0.1585	0.0749	ACTL6A
chr3	179576872	179576892	+	TGCCTCAGGTTACGAGGTCT	0.6136	0.4648	0.5831	0.4581	0.3805	0.3066	0.3756	-0.6097	-0.5329	0.0073	ACTL6A
chr3	179593862	179593882	+	AACTTTATCTAATGCATCCA	0.4277	0.4871	0.5605	0.3166	0.2154	0.4899	0.3656	0.0349	0.2018	0.0383	MRPL47
chr3	179598669	179598689	+	CTTACCTTATCTAACCGCTC	0.9846	0.5114	0.6654	0.0515	0.2384	0.5585	0.3716	-0.3515	-0.0724	0.1385	MRPL47
chr3	179598675	179598695	+	TTATCTAACCGCTCTGGACT	0.8719	0.5568	0.6183	0.2193	0.0289	0.4306	0.438	0.08	-0.0082	0.1315	MRPL47
chr3	179598681	179598701	+	AACCGCTCTGGACTTGGCAT	0.5466	0.4977	0.7497	0.5322	0.4966	0.6185	0.5092	0.2375	0.015	0.3419	MRPL47
chr3	179602723	179602743	+	TGGTATGAAGTAATCTATAT	0.3278	0.4036	0.6314	0.2801	0.1465	0.3555	0.1763	-0.8783	0.1519	0.0686	MRPL47
chr3	179604838	179604858	+	GCGGGTTTCGGTTACTGCGG	1.0	0.5196	0.7911	0.6688	0.5756	0.672	0.6053	0.6103	0.0104	0.4245	NDUFB5
chr3	179604881	179604901	+	CTTGGCACTCGCCTCGGATT	0.9073	0.1448	0.8061	0.4749	0.3026	0.3941	0.2023	-0.4293	-0.107	0.0165	NDUFB5
chr3	179604899	179604919	+	TTTGGGGGCTTCCTCACTCG	0.6756	0.5114	0.8993	0.569	0.5368	0.6029	0.6555	0.1494	-0.274	0.1815	NDUFB5
chr3	179614966	179614986	+	CCAGCTCCTGTTCGACACAG	0.4572	0.6623	0.5971	0.7391	0.5984	0.6916	0.6583	0.4213	-0.1727	0.446	NDUFB5
chr3	179614975	179614995	+	GTTCGACACAGTGGAGACCA	0.6227	0.6757	0.6394	0.4083	0.5454	0.6614	0.6326	0.7049	0.3635	0.1892	NDUFB5
chr3	179615037	179615057	+	CAGGCGTTTTTTGAAGTTAT	0.6758	0.2847	0.5793	0.5519	0.2901	0.3467	0.0258	-1.9656	-1.4453	0.0284	NDUFB5
chr3	179615982	179616002	+	AGATTCTACATTGCATTGAC	0.4552	0.3548	0.5294	0.246	0.1646	0.4421	0.2351	-0.6833	-0.3503	0.0283	NDUFB5
chr3	179616011	179616031	+	AGTAGCAATTTTCATAACTC	0.3666	0.4614	0.7352	0.204	0.1261	0.4851	0.3308	-0.9093	-0.6744	0.0972	NDUFB5
chr3	179618409	179618429	+	TGTAGCATCCCATATCAAGA	0.6097	0.6018	0.7636	0.2364	0.268	0.6407	0.4657	0.1148	0.3434	0.7368	NDUFB5
chr3	179690237	179690257	+	CAGAAGGTAAGAGGGGCGTC	0.4512	0.4411	0.6253	0.6336	0.4354	0.4916	0.4567	-0.0245	0.1519	0.0394	USP13
chr3	179701107	179701127	+	TATTGAGGAGTTACCAGCCC	0.8255	0.4746	0.7161	0.3809	0.4567	0.593	0.4919	0.2731	0.2417	0.1768	USP13
chr3	179701145	179701165	+	GGCTGCTAGCTAGATGCGCA	0.479	0.4852	0.6251	0.3115	0.3609	0.6227	0.4829	0.6431	0.0863	0.1742	USP13
chr3	179708756	179708776	+	TCCAATGGCTTTCCAGTGGT	0.3711	0.3956	0.591	0.5182	0.534	0.6268	0.5756	-0.0221	-0.3484	0.1794	USP13
chr3	179708792	179708812	+	GCGACCTGCGAGAAAACCTC	1.0	0.4929	0.6172	0.4858	0.277	0.6046	0.5907	0.4923	0.4935	0.3945	USP13
chr3	179708848	179708868	+	AAGTGGTTCTTTGACAGCTC	0.4445	0.2798	0.6833	0.4793	0.4149	0.6204	0.4161	-0.4452	-0.4171	0.0302	USP13
chr3	179708868	179708888	+	TGGGGGCAACGGGCATGCGC	0.3614	0.376	0.7531	0.4386	0.4593	0.6387	0.4736	0.0574	-0.0305	0.0361	USP13
chr3	179708886	179708906	+	GCTGGAGCATTACAGAGACA	0.3576	0.6139	0.7636	0.2587	0.4154	0.6397	0.5538	0.4594	0.2973	0.4169	USP13
chr3	179708910	179708930	+	CTACCCACTAGCCGTGAAAC	0.7405	0.3971	0.6232	0.2803	0.1295	0.3745	0.2339	-0.7671	-0.563	0.0753	USP13
chr3	179719952	179719972	+	TCAAGAAGAAGAACCTGTTT	0.2078	0.3077	0.7072	0.4178	0.137	0.3801	0.1366	-1.0942	-0.1615	0.0635	USP13
chr3	179719964	179719984	+	ACCTGTTTTGGATCCTCATT	0.3628	0.2623	0.6597	0.2952	0.2833	0.306	0.0567	-1.7298	-1.2771	0.0277	USP13
chr3	179720010	179720030	+	ATTGATATGCTTCATATGCA	0.3265	0.5337	0.7006	0.2871	0.1062	0.5204	0.5581	-0.0756	-0.0966	0.1195	USP13
chr3	179721429	179721449	+	TCAAGCTGAGGGTCAGTGAG	0.2257	0.5903	0.7221	0.499	0.5036	0.6102	0.5761	0.1852	-0.0702	0.3142	USP13
chr3	179721502	179721522	+	CTACACGGGTCTGAAGAACC	0.7961	0.5446	0.6681	0.4475	0.4542	0.6132	0.6366	0.0456	-0.027	0.0335	USP13
chr3	179742279	179742299	+	AGTCCGCTACACGGAGAGGG	0.6148	0.5929	0.6282	0.6047	0.5683	0.6511	0.5439	0.4626	-0.2392	0.2619	USP13
chr3	179819856	179819876	+	TACCTTCTCACTAGCCGAGA	0.5408	0.5306	0.6505	0.5013	0.2858	0.5563	0.311	-0.4183	-0.2644	0.1258	PEX5L
chr3	179819864	179819884	+	CACTAGCCGAGATGGTTACT	0.6926	0.3837	0.6408	0.3524	0.1386	0.2965	0.2241	-0.7588	-0.0069	0.0718	PEX5L
chr3	179819870	179819890	+	CCGAGATGGTTACTTGGTTC	0.8492	0.1797	0.7072	0.4379	0.4051	0.4619	0.2306	-1.1752	-1.0588	0.0062	PEX5L
chr3	179887661	179887681	+	GAGAGAATTACCAGCTGTAT	0.5552	0.3855	0.6363	0.6509	0.2675	0.4549	0.2553	-0.8165	-0.0077	0.0596	PEX5L
chr3	179887671	179887691	+	CCAGCTGTATTGGATGTTAC	0.2652	0.3435	0.6846	0.1936	0.3954	0.4142	0.1825	-1.062	-0.3729	0.1553	PEX5L
chr3	179887694	179887714	+	CCTTGCTATTGCTTCCGATT	0.8853	0.3452	0.7019	0.4526	0.2472	0.3529	0.1429	-1.0602	-0.4505	0.0603	PEX5L
chr3	179898189	179898209	+	CGGTATCTCCTTCATCACCA	0.2442	0.6582	0.6597	0.3692	0.4618	0.6669	0.6759	0.4731	0.1778	0.7152	PEX5L
chr3	179973167	179973187	+	CATTTGCATGACCCGGTTTC	0.5817	0.1427	0.7538	0.3669	0.0201	0.2677	0.084	-1.446	-0.6574	0.0216	PEX5L
chr3	180603139	180603159	+	GCCACCTTTAGAGCAATTCA	0.7106	0.4714	0.57	0.1371	0.2146	0.4468	0.3383	-0.4065	0.0567	0.0612	TTC14
chr3	180603154	180603174	+	ATTCATGGAGATACCTAGTA	0.4864	0.4684	0.7148	0.5039	0.3434	0.4693	0.417	-0.3934	0.3783	0.157	TTC14
chr3	180603191	180603211	+	TTTTTCCGAGATATTGAGCG	0.5643	0.6103	0.7228	0.3905	0.0	0.3006	0.3623	-0.8367	-1.2776	0.7963	TTC14
chr3	180603206	180603226	+	GAGCGTGGTGATATAGTGAT	0.6325	0.5958	0.591	0.7734	0.6006	0.6492	0.5541	0.2246	0.4958	0.5503	TTC14
chr3	180603244	180603264	+	TCGGGAATTCGGTTTTTTCA	0.4631	0.3408	0.7544	0.4409	0.2404	0.3687	0.1112	-1.6855	-1.5215	0.0318	TTC14
chr3	180603266	180603286	+	GTGTTGATCTGTTTAGGAAG	0.2481	0.5355	0.6572	0.426	0.316	0.635	0.4553	0.5523	0.1214	0.4202	TTC14
chr3	180604272	180604292	+	CCTTTATCATATTACCAAAC	0.2435	0.3979	0.6594	0.2321	0.0206	0.3168	0.1067	-0.9164	-0.6089	0.0625	TTC14
chr3	180604893	180604913	+	AAATGTCATGCAGAGTTCCT	0.2338	0.4562	0.6739	0.3555	0.0527	0.2821	0.2574	-0.8506	-0.4166	0.0263	TTC14
chr3	180605803	180605823	+	GAAAAAAACAATCCGCATCT	0.2575	0.4195	0.693	0.1217	0.0	0.3072	0.1286	-1.1442	-0.9969	0.005	TTC14
chr3	180605815	180605835	+	CCGCATCTTGGGCTTTAAAA	0.378	0.2338	0.7686	0.5447	0.2009	0.2898	0.1164	-1.1133	-0.895	0.2185	TTC14
chr3	180606262	180606282	+	GGAGTTGACTATTTTAAAGT	0.3892	0.4654	0.693	0.2065	0.1542	0.425	0.1086	-0.8131	-0.8097	0.2051	TTC14
chr3	180606273	180606293	+	TTTTAAAGTTGGACGCCATG	0.8762	0.606	0.8046	0.4722	0.0	0.3902	0.1611	-1.4284	-1.5166	0.5093	TTC14
chr3	180606333	180606353	+	CAAACAAAACGTGGAAGCTT	0.3518	0.4125	0.4991	0.3599	0.1056	0.4464	0.4787	-0.1931	-0.1094	0.0546	TTC14
chr3	180606343	180606363	+	GTGGAAGCTTTGGTAGCTCG	0.8	0.6128	0.7425	0.4873	0.5786	0.682	0.608	0.7438	-0.0508	0.1338	TTC14
chr3	180607686	180607706	+	CTATAAGAAAGCTTTGGCTT	0.5649	0.3411	0.6456	0.3856	0.0	0.4125	0.382	-0.6844	-0.5956	0.2053	TTC14
chr3	180644113	180644133	+	CTGCACCTGCTTAAAACCTT	0.2807	0.3541	0.6398	0.5219	0.3205	0.3952	0.2996	-1.2064	-0.6424	0.1384	CCDC39
chr3	180652227	180652247	+	ACTGGAAGTTCTATTCACAG	0.6486	0.7314	0.819	0.4443	0.4663	0.6979	0.7097	1.0736	0.7248	0.6905	CCDC39
chr3	180660583	180660603	+	CATCTTGTTGTGCATACTTC	0.2105	0.2162	0.7966	0.2019	0.168	0.3341	0.022	-1.2672	-0.8359	0.0263	CCDC39
chr3	180660646	180660666	+	ACCAGGCCTCCAATGCTTGC	0.2998	0.3682	0.7591	0.1075	0.0247	0.3344	0.2134	-0.9172	-0.5091	0.1315	CCDC39
chr3	180948792	180948812	+	AACAACACAGCTAATGATAC	0.3111	0.4795	0.7072	0.0184	0.1477	0.4939	0.3119	-0.3009	0.2831	0.0297	FXR1
chr3	180957850	180957870	+	CAAGAAATAGTGGACAAATC	0.5123	0.4649	0.7402	0.3478	0.1054	0.2655	0.1147	-0.2975	0.2773	0.05	FXR1
chr3	180962923	180962943	+	ACAGCTGCGACAGATTGGTA	0.5642	0.4474	0.6311	0.4612	0.5067	0.6486	0.6096	0.1968	0.4811	0.1137	FXR1
chr3	181712734	181712754	+	CACGCTGCCCGGCGGGCTGC	0.2986	0.3083	0.6846	0.2407	0.0	0.1724	0.2278	-1.4356	-1.488	0.0021	SOX2
chr3	181712755	181712775	+	GGCCCCCGGCGGCAATAGCA	0.584	0.4649	0.6251	0.3497	0.3152	0.4783	0.4967	0.3361	0.3576	0.0677	SOX2
chr3	181712835	181712855	+	GTTACGCGCACATGAACGGC	0.6516	0.5244	0.5444	0.2524	0.2156	0.6334	0.5882	0.541	0.32	0.2141	SOX2
chr3	182829686	182829706	+	CCTACCAGTCCAGTTACCAG	0.4381	0.7119	0.7776	0.3064	0.3441	0.6135	0.734	0.8563	0.2994	0.5784	ATP11B
chr3	182836085	182836105	+	CCTGTTTATGTTGTTCGAAG	0.7011	0.5554	0.8049	0.5243	0.0	0.3673	0.2944	-0.458	-0.8051	0.2167	ATP11B
chr3	182836088	182836108	+	GTTTATGTTGTTCGAAGTGG	0.3784	0.5501	0.6191	0.5833	0.2247	0.6233	0.4041	-0.2894	-0.6007	0.2331	ATP11B
chr3	182836427	182836447	+	TCACGTTACAACTGCTAGTT	0.4353	0.2833	0.6017	0.4263	0.0309	0.1793	0.1344	-1.2178	-0.3987	0.0231	ATP11B
chr3	182845467	182845487	+	CCGGAGAGTCTCCTGCTTCG	0.5112	0.5245	0.8288	0.3761	0.5349	0.5959	0.6056	0.4201	0.03	0.0959	ATP11B
chr3	182848471	182848491	+	ACAGGTGTTGCGGTATACAC	0.6416	0.5877	0.7012	0.5924	0.5665	0.6792	0.5248	0.9016	1.0162	0.2423	ATP11B
chr3	182848476	182848496	+	TGTTGCGGTATACACTGGAA	0.5057	0.628	0.6673	0.4979	0.5392	0.6699	0.528	0.3169	0.3908	0.2484	ATP11B
chr3	182859258	182859278	+	TTGGATCATTTTTTATTGGC	0.2443	0.2276	0.5485	0.1681	0.0292	0.3099	0.0208	-1.9208	-1.9324	0.0203	ATP11B
chr3	182859332	182859352	+	TCCGATCTGAATGAAGAGCT	0.3882	0.4799	0.5768	0.466	0.4458	0.6152	0.5649	0.2758	-0.0907	0.1077	ATP11B
chr3	182865461	182865481	+	TACGTGTTTACAGATAAAAC	0.3427	0.512	0.7308	0.125	0.2172	0.4921	0.3624	-0.5805	-0.0043	0.0429	ATP11B
chr3	182865509	182865529	+	TTTCGGGAATGTTCAATTAA	0.3767	0.2549	0.7197	0.391	0.0172	0.2802	0.1137	-1.2595	-0.8595	0.0777	ATP11B
chr3	182866327	182866347	+	AATGTTCAAACTGACTGCAC	0.5215	0.5659	0.7494	0.4053	0.2965	0.6616	0.5816	0.4579	0.597	0.084	ATP11B
chr3	182866333	182866353	+	CAAACTGACTGCACTGGTGA	0.4192	0.5329	0.6657	0.3546	0.2289	0.5653	0.3334	-0.0929	-0.6001	0.0442	ATP11B
chr3	182866340	182866360	+	ACTGCACTGGTGATGGTCCC	0.6069	0.5	0.7409	0.5175	0.455	0.5329	0.5129	0.3304	0.2837	0.0902	ATP11B
chr3	182866368	182866388	+	CAACCTGGCACCATCGCAGT	0.5118	0.5391	0.6799	0.5029	0.1669	0.5001	0.2819	-0.1585	-0.0857	0.0664	ATP11B
chr3	182867373	182867393	+	AGGATTGGTATTGTGTTTAT	0.2987	0.1926	0.693	0.6091	0.3428	0.331	0.0849	-1.2815	-0.2368	0.0819	ATP11B
chr3	182867393	182867413	+	TGGCAATTCTGAAGAAACTA	0.3283	0.4601	0.5547	0.4212	0.3284	0.5985	0.4239	-0.0431	-0.1934	0.2109	ATP11B
chr3	182869077	182869097	+	GTACAAACTGCTTCATATTC	0.2843	0.2731	0.6398	0.0775	0.1187	0.3437	0.1199	-1.354	-0.4784	0.0445	ATP11B
chr3	182873836	182873856	+	ATTGAAGCATTGAGAATGGC	0.2948	0.5248	0.5953	0.2472	0.1739	0.5941	0.5139	-0.1719	-0.1653	0.2377	ATP11B
chr3	182873860	182873880	+	ATCAAAGTATGGGTACTTAC	0.3246	0.3596	0.6586	0.2035	0.2317	0.4074	0.1058	-0.9836	0.0542	0.0523	ATP11B
chr3	182873902	182873922	+	GTTAGTGTGAGTTTATCATG	0.3212	0.7349	0.7374	0.3878	0.6482	0.7176	0.587	0.88	0.8021	0.2342	ATP11B
chr3	182879502	182879522	+	GAGGATCATGTGATTCAGCA	0.2345	0.5627	0.6915	0.3444	0.4246	0.643	0.492	-0.2537	-0.5485	0.2071	ATP11B
chr3	182879507	182879527	+	TCATGTGATTCAGCATGGGC	0.3296	0.5446	0.5435	0.2909	0.1961	0.559	0.5523	0.3705	0.2211	0.1674	ATP11B
chr3	182879513	182879533	+	GATTCAGCATGGGCTGGTAG	0.2721	0.5511	0.7773	0.5603	0.5236	0.647	0.4116	-0.0359	-0.2972	0.4616	ATP11B
chr3	182879606	182879626	+	AGCTGTATTATGCTGTCGTA	0.8354	0.5523	0.6298	0.4613	0.3026	0.5419	0.2165	-0.5211	-0.1897	0.0926	ATP11B
chr3	182980091	182980111	+	CAGTCCCCGACCAGACACAA	0.6102	0.6313	0.4942	0.5962	0.4938	0.6689	0.6637	0.6116	0.3535	0.3709	DCUN1D1
chr3	183039048	183039068	+	TCAGTTTTGTCAATGCCGCC	0.8845	0.5261	0.6443	0.174	0.0	0.2707	0.2469	-0.8362	-1.3172	0.7071	MCCC1
chr3	183039085	183039105	+	CACGACCAGCTTCGCAATCA	0.2508	0.3756	0.6789	0.4346	0.2335	0.4197	0.3249	-0.5474	-0.4872	0.0071	MCCC1
chr3	183041570	183041590	+	CCGTACTCCAGTTTCAATCC	0.5416	0.4374	0.6597	0.18	0.1958	0.4941	0.5223	0.0809	0.2827	0.0254	MCCC1
chr3	183041573	183041593	+	TACTCCAGTTTCAATCCTGG	0.252	0.6841	0.6596	0.2633	0.446	0.7081	0.5524	0.4547	-0.1295	0.6533	MCCC1
chr3	183057387	183057407	+	CATGGTGATCACCAAACACC	0.3561	0.6045	0.6961	0.2964	0.3419	0.6552	0.5781	0.5123	0.4272	0.1942	MCCC1
chr3	183071242	183071262	+	GACAGGATAGCCAATTCTCC	0.4586	0.5281	0.7449	0.0892	0.331	0.5512	0.503	0.0388	0.4189	0.0482	MCCC1
chr3	183071262	183071282	+	TGGCGTGTTCCTTCAGGCAC	0.2935	0.4372	0.654	0.5162	0.5397	0.6213	0.4241	-0.3513	-0.5779	0.0921	MCCC1
chr3	183071271	183071291	+	CCTTCAGGCACTGGTCTGAT	0.4589	0.3906	0.555	0.5232	0.2704	0.3333	0.2183	-1.0061	-0.5627	0.0966	MCCC1
chr3	183072455	183072475	+	TCTGAGAGAAAACCGCATCC	0.3636	0.5326	0.7871	0.2623	0.2496	0.607	0.6448	0.614	0.7233	0.1437	MCCC1
chr3	183072459	183072479	+	AGAGAAAACCGCATCCTGGA	0.4542	0.5579	0.6726	0.4326	0.3498	0.6444	0.581	0.1784	0.1918	0.2826	MCCC1
chr3	183086730	183086750	+	CCATAGATAGGTAGCTCTGC	0.5293	0.4258	0.6124	0.1319	0.1159	0.5054	0.4928	-0.2296	0.0894	0.0992	MCCC1
chr3	183092402	183092422	+	ACATACCATATCTACATGCA	0.3667	0.6382	0.5968	0.2304	0.2365	0.5768	0.6531	1.0019	1.0277	0.1231	MCCC1
chr3	183092456	183092476	+	AGTCTGTACACCCAGTTTTT	0.2676	0.1257	0.8013	0.279	0.1316	0.2837	0.0577	-1.7048	-0.5271	0.055	MCCC1
chr3	183152404	183152424	+	CTGAAAATTCAACAGAAGGT	0.2315	0.5045	0.6301	0.2968	0.1309	0.5975	0.3506	0.034	-0.1136	0.1319	LAMP3
chr3	183152446	183152466	+	CCCAGAGGCTTGCGTTGCGT	0.861	0.339	0.7119	0.5089	0.3429	0.5624	0.3334	-0.2871	-0.3834	0.0209	LAMP3
chr3	183153760	183153780	+	ATTCCAGTCTTGACTGACGA	0.5505	0.6281	0.7409	0.409	0.3048	0.652	0.4612	0.0901	-0.4536	0.6156	LAMP3
chr3	183153824	183153844	+	CAGCTGTGCGGGTGGTATTG	0.2166	0.4153	0.8193	0.5137	0.5936	0.5376	0.3359	-0.3267	-0.4102	0.0058	LAMP3
chr3	183153851	183153871	+	CTGCCGTTGTTCCTGGGGCA	0.2357	0.3724	0.6405	0.5687	0.5216	0.465	0.3115	-0.6722	-1.0932	0.0402	LAMP3
chr3	183153855	183153875	+	CGTTGTTCCTGGGGCATGGG	0.4891	0.4512	0.7275	0.6309	0.5967	0.6257	0.444	-0.1597	-0.5819	0.0752	LAMP3
chr3	183153913	183153933	+	AGTGCTATCGATAAAGTTGC	0.441	0.4702	0.5979	0.1413	0.1732	0.5301	0.5218	0.1445	0.2271	0.378	LAMP3
chr3	183153921	183153941	+	CGATAAAGTTGCTGGAAGGG	0.3768	0.6068	0.6098	0.4724	0.4713	0.6291	0.4175	-0.1486	-0.7192	0.1663	LAMP3
chr3	183153933	183153953	+	TGGAAGGGTGGTCTGGTTAC	0.2577	0.1326	0.7591	0.5255	0.4994	0.4606	0.2524	-0.9918	-0.5199	0.0169	LAMP3
chr3	183153978	183153998	+	GTGGCTGACGGTTGATGAAC	0.497	0.3846	0.5274	0.3614	0.4195	0.597	0.4398	-0.0718	0.2707	0.0152	LAMP3
chr3	183153997	183154017	+	CTGGTTCCAGTTGTATGAGC	0.4065	0.5089	0.6398	0.4743	0.3741	0.5962	0.4956	0.0351	0.0543	0.0267	LAMP3
chr3	183154063	183154083	+	CCGACTGTAACTTCAGTAAC	0.5846	0.3981	0.5558	0.3438	0.24	0.388	0.3244	-0.8057	-0.2744	0.0973	LAMP3
chr3	183154128	183154148	+	CAGGGTGTAGGTAATTGGGC	0.5597	0.5134	0.6726	0.3968	0.5442	0.6355	0.5543	0.3909	0.3761	0.0467	LAMP3
chr3	183154131	183154151	+	GGTGTAGGTAATTGGGCTGG	0.2812	0.5254	0.7482	0.6247	0.5842	0.6089	0.5421	0.565	0.0362	0.0772	LAMP3
chr3	183154168	183154188	+	GTAGTCGCTGGGGTAGTTGT	0.3896	0.462	0.7154	0.5256	0.5473	0.6268	0.5436	0.6616	0.7579	0.4018	LAMP3
chr3	183154255	183154275	+	TGGTGAGGTGCTTGCTTAGC	0.2646	0.3351	0.6172	0.521	0.1748	0.234	0.0934	-1.0286	-0.6534	0.0107	LAMP3
chr3	183154262	183154282	+	GTGCTTGCTTAGCTGGTTGC	0.2668	0.2794	0.7544	0.3152	0.283	0.4898	0.3675	-0.4746	-0.6564	0.0318	LAMP3
chr3	183154320	183154340	+	AGTAGGTTGAGAATAATCTC	0.3175	0.5657	0.6913	0.2608	0.4213	0.6442	0.6012	0.6684	1.2518	0.181	LAMP3
chr3	183224138	183224158	+	TAGCTCGGGGCAGATTCTTA	0.5906	0.3904	0.7639	0.5934	0.3495	0.3684	0.1993	-0.3572	0.6775	0.025	MCF2L2
chr3	183231193	183231213	+	AACGCACACTGTGATCACAC	0.4577	0.6625	0.6657	0.4306	0.4829	0.6673	0.6449	1.2354	1.1401	0.2755	MCF2L2
chr3	183269871	183269891	+	TAGCGAGCCTCATGTTTTTT	0.362	0.2034	0.6789	0.3637	0.1253	0.2267	-0.0269	-2.5125	-1.81	0.0113	B3GNT5
chr3	183270108	183270128	+	GTTCCGGAATTAGAAGGACG	0.5045	0.5741	0.7053	0.3608	0.5393	0.6764	0.5722	0.6057	-0.0319	0.295	B3GNT5
chr3	183270187	183270207	+	CTTAGGAACTCCTAATCCAC	0.4981	0.5998	0.7055	0.403	0.4437	0.6439	0.5741	0.4979	0.5849	0.1291	B3GNT5
chr3	183270309	183270329	+	AATTACTTATGCAGTTCAGT	0.2571	0.481	0.631	0.0553	0.0	0.3896	0.1738	-0.8077	-0.429	0.1282	B3GNT5
chr3	183270416	183270436	+	CTTCAAAGTTTAGAACAAAT	0.2306	0.3845	0.6536	0.399	0.0	0.2327	0.0076	-1.4822	-0.9996	0.2091	B3GNT5
chr3	183270432	183270452	+	AAATTGGTGTTCAAGACTTT	0.3604	0.2523	0.6833	0.2163	0.0568	0.3291	0.0968	-1.3914	-0.7571	0.0239	B3GNT5
chr3	183270452	183270472	+	TGGATTGGTCGTGTTCATCG	0.878	0.6813	0.7911	0.4657	0.5733	0.6937	0.7157	0.8895	0.3504	0.369	B3GNT5
chr3	183270513	183270533	+	TGTCCTATGAAATGTACCAG	0.321	0.7108	0.6783	0.399	0.4033	0.6809	0.5302	1.0911	0.6007	0.2649	B3GNT5
chr3	183295285	183295305	+	CTCAAATAACCTACCCGAGG	0.5593	0.5629	0.7627	0.5235	0.4817	0.6318	0.4179	0.3787	-0.0643	0.0521	MCF2L2
chr3	183295293	183295313	+	ACCTACCCGAGGTGGAGGGC	0.42	0.4766	0.6157	0.3419	0.1852	0.4007	0.3059	0.1017	-0.0145	0.0287	MCF2L2
chr3	183295355	183295375	+	TGTGGGGCCACAGGTTGCAC	0.2506	0.501	0.7729	0.4135	0.4895	0.6589	0.6208	0.7358	0.6534	0.1359	MCF2L2
chr3	183295369	183295389	+	TTGCACTGGACGAGTCTGTT	0.5248	0.4324	0.6631	0.6203	0.3281	0.3793	0.3003	-0.5279	0.0609	0.0483	MCF2L2
chr3	183295446	183295466	+	CCAGCCTCTGCAAAACTTTC	0.2336	0.1318	0.5841	0.0763	0.1514	0.2701	0.0106	-1.896	-1.0091	0.0307	MCF2L2
chr3	183297002	183297022	+	AAACTCGTTGTAAAACTCCT	0.6448	0.5014	0.6256	0.1974	0.2367	0.3861	0.2436	-0.7728	-0.5836	0.0506	MCF2L2
chr3	183297085	183297105	+	TATCAACCCCTTCTCGAGAC	0.9608	0.5265	0.729	0.4249	0.1948	0.493	0.3122	0.3506	0.3177	0.1305	MCF2L2
chr3	183300114	183300134	+	TGATGGCATCTGCTGCATAA	0.5904	0.4611	0.7447	0.3093	0.1745	0.4731	0.3123	-0.0915	0.3819	0.2101	MCF2L2
chr3	183310934	183310954	+	AATGCTGTAGTTGTAGGCAC	0.2263	0.4822	0.6121	0.5669	0.365	0.6274	0.6238	0.9772	0.8396	0.3815	MCF2L2
chr3	183311654	183311674	+	TGGTAGTTACATTCTCAAGT	0.4057	0.5306	0.6691	0.2444	0.1385	0.5191	0.5439	0.1744	0.4284	0.5151	MCF2L2
chr3	183311692	183311712	+	CTGTTGGGACATTTGGTTGC	0.6075	0.2438	0.6833	0.3312	0.1381	0.3518	0.2554	-0.8674	-0.8888	0.048	MCF2L2
chr3	183311718	183311738	+	TTGGATGCATGACAGCAATG	0.4412	0.7937	0.7911	0.4764	0.4416	0.6716	0.7144	0.8984	0.4777	0.217	MCF2L2
chr3	183318072	183318092	+	GCTTGTCCCGCTGCCTTGTG	0.3265	0.505	0.7795	0.5816	0.5376	0.6508	0.4325	-0.0473	-0.4089	0.043	MCF2L2
chr3	183318094	183318114	+	GGACATGAGAAGGTCTTCCG	0.7663	0.6732	0.8241	0.4758	0.6118	0.7085	0.6447	0.7339	0.1716	0.3355	MCF2L2
chr3	183318109	183318129	+	TTCCGTGGATAGCATGCTTC	0.3856	0.1847	0.7686	0.2931	0.2676	0.3699	0.0973	-1.1732	-0.7846	0.0063	MCF2L2
chr3	183318156	183318176	+	ACCCAAACGTCTGCAGCATC	0.7603	0.3948	0.654	0.227	0.1324	0.355	0.2626	-0.7776	-0.3901	0.0138	MCF2L2
chr3	183318193	183318213	+	GGTCAAGGCAAAGTTTTCGA	0.693	0.6028	0.7636	0.2702	0.1217	0.5107	0.4299	-0.4413	-0.382	0.4523	MCF2L2
chr3	183318198	183318218	+	AGGCAAAGTTTTCGATGGCC	0.6859	0.4715	0.5059	0.4842	0.0288	0.282	0.1699	-0.8399	-0.9974	0.1072	MCF2L2
chr3	183323239	183323259	+	GGTGATTTACCCACTGACCG	0.4028	0.7019	0.8332	0.2265	0.5276	0.6812	0.6117	1.0071	-0.0916	0.8587	MCF2L2
chr3	183323278	183323298	+	CCCCTAATTCCCGGGTCAGT	0.9063	0.4243	0.6647	0.2655	0.0855	0.2341	0.2232	-0.6989	-0.6577	0.0482	MCF2L2
chr3	183379350	183379370	+	TGTTTGAACCCCGAAAACTC	0.6094	0.4762	0.6722	0.0881	0.0	0.4603	0.3998	-0.4624	-0.6123	0.0821	MCF2L2
chr3	183499662	183499682	+	ATGCTCTGTTAGCGGGAGCT	0.3402	0.457	0.6489	0.5773	0.1231	0.1787	0.2554	-0.6694	-0.7513	0.0388	KLHL6
chr3	183499782	183499802	+	AGACTGGAACTCATGCATCC	0.3408	0.4761	0.7449	0.0663	0.1608	0.5001	0.4604	-0.102	0.1715	0.0237	KLHL6
chr3	183499808	183499828	+	TGGTGCGTTCCGAAATGATC	1.0	0.3938	0.6395	0.237	0.2195	0.4218	0.2085	-0.4133	0.04	0.0373	KLHL6
chr3	183508064	183508084	+	GCCAGAAAGGTGGTACATCC	0.593	0.5527	0.6728	0.259	0.5064	0.5602	0.4382	0.2286	0.5136	0.0357	KLHL6
chr3	183508072	183508092	+	GGTGGTACATCCTGGCTTCC	0.3046	0.3303	0.7069	0.2454	0.2447	0.3696	0.1829	-0.6451	-0.2151	0.0122	KLHL6
chr3	183508206	183508226	+	AGTAAGCAGAGTCGTTCTGA	0.4761	0.5689	0.7304	0.2239	0.3463	0.6703	0.5343	0.2404	0.4511	0.088	KLHL6
chr3	183508288	183508308	+	GGTCATCACTCTTCAAGATG	0.4646	0.6019	0.7516	0.2138	0.4054	0.6408	0.4187	0.3209	-0.1825	0.138	KLHL6
chr3	183508434	183508454	+	AGTATTCCAACGCAGTTTTC	0.7835	0.1141	0.7966	0.1765	0.0079	0.295	-0.0001	-1.8865	-1.0108	0.0298	KLHL6
chr3	183527886	183527906	+	CTTGGTGATCAGCGCCTTGC	0.391	0.2982	0.7541	0.5044	0.1152	0.3356	0.1464	-0.8745	-0.5673	0.0388	KLHL6
chr3	183527916	183527936	+	GTAGTCCAACAGAGTGTGCA	0.4464	0.6041	0.6489	0.2584	0.4262	0.656	0.74	0.9174	0.633	0.442	KLHL6
chr3	183527985	183528005	+	CTTTAAATCGTTGCAGAACA	0.3867	0.4887	0.6203	0.3949	0.0	0.4154	0.0677	-1.1754	-1.2708	0.1947	KLHL6
chr3	183527991	183528011	+	ATCGTTGCAGAACATGGCCC	0.5868	0.4131	0.7214	0.3068	0.2932	0.5648	0.5578	0.3898	0.0336	0.3953	KLHL6
chr3	183555353	183555373	+	TGCTGACCTGAAATAGTTGC	0.3411	0.4002	0.5781	0.3058	0.2573	0.5382	0.3198	0.0023	-0.208	0.2735	KLHL6
chr3	183650652	183650672	+	CAGGGAAAGCCGAGAAATGT	0.2626	0.5409	0.6303	0.6097	0.3043	0.557	0.6085	0.3983	0.4919	0.1335	KLHL24
chr3	183650685	183650705	+	TGGTATTTTAGCTGAAGCTA	0.262	0.4631	0.4931	0.3276	0.2081	0.5905	0.4565	-0.4958	-0.6063	0.0275	KLHL24
chr3	183651004	183651024	+	TGTAGTGATGAACTTGTTAT	0.4013	0.3186	0.7494	0.4376	0.2727	0.382	0.1103	-0.8704	-0.1144	0.2303	KLHL24
chr3	183651041	183651061	+	TTTTTGAAGCCGTCATGCGT	0.5933	0.4288	0.7052	0.2937	0.0	0.2242	0.2763	-1.0178	-1.043	0.1512	KLHL24
chr3	183651217	183651237	+	GCAAGACGGTACCACATACT	0.241	0.4464	0.7356	0.4781	0.293	0.4697	0.3015	-0.0295	0.6045	0.0292	KLHL24
chr3	183663540	183663560	+	ACGATCCTGTAACAGGAGAA	0.2273	0.547	0.6584	0.5977	0.4314	0.6033	0.6106	0.3541	0.2419	0.313	KLHL24
chr3	183663550	183663570	+	AACAGGAGAATGGAAGTCTT	0.2459	0.4718	0.6964	0.5026	0.4227	0.4185	0.3666	-0.4919	0.0112	0.0668	KLHL24
chr3	183664926	183664946	+	GAATCAACAGCCGTGATGTC	0.5291	0.4226	0.5695	0.269	0.3096	0.545	0.4468	-0.0656	0.1902	0.0244	KLHL24
chr3	183728718	183728738	+	ATGACCAGTCAACTCATAAG	0.7028	0.5856	0.7212	0.5021	0.3831	0.6557	0.639	0.8379	0.7489	0.3674	YEATS2
chr3	183728722	183728742	+	CCAGTCAACTCATAAGTGGA	0.4567	0.6168	0.5768	0.3563	0.4779	0.6546	0.687	0.6997	0.3344	0.3998	YEATS2
chr3	183747668	183747688	+	TAGCTGGATAGAACTTATAC	0.7913	0.4835	0.7449	0.3397	0.2344	0.5066	0.4324	0.1189	1.2323	0.073	YEATS2
chr3	183747683	183747703	+	TATACTGGCTTGCAGACTCT	0.4382	0.4413	0.7409	0.3032	0.2744	0.5	0.4444	0.0391	0.4829	0.094	YEATS2
chr3	183752056	183752076	+	TTGCCCAATTGTCTAGGTAG	0.4514	0.568	0.6396	0.6708	0.2632	0.5911	0.418	-0.0078	-0.164	0.295	YEATS2
chr3	183752224	183752244	+	GCCAGTACCCGATACCTCTG	0.7792	0.6683	0.7911	0.5083	0.5643	0.6802	0.6444	1.0168	0.4834	0.242	YEATS2
chr3	183754298	183754318	+	GTTCCTAATCCTGAGTCACC	0.5715	0.5333	0.6937	0.1558	0.2263	0.5073	0.4555	0.2389	0.3468	0.1424	YEATS2
chr3	183758914	183758934	+	TCCCCTGTTCCTAAAATTCA	0.2385	0.3449	0.57	0.0846	0.2185	0.3987	0.3062	-0.8521	-0.6173	0.0475	YEATS2
chr3	183761578	183761598	+	AAACCTATAACAGGAGGACT	0.3762	0.5176	0.4991	0.3078	0.1883	0.429	0.5031	-0.038	0.2393	0.0848	YEATS2
chr3	183762096	183762116	+	GTGATCATCAAACAGGAACC	0.5044	0.5695	0.693	0.265	0.4106	0.6533	0.6677	0.9386	0.7876	0.1994	YEATS2
chr3	183762216	183762236	+	CAAAAACAGGTCATAACTCC	0.4837	0.4773	0.6256	0.1743	0.0114	0.4398	0.3316	-0.2845	-0.3382	0.0161	YEATS2
chr3	183772301	183772321	+	CAGGTTGTCGGGGTACCAGT	0.7532	0.4978	0.7012	0.5453	0.5911	0.6491	0.4854	-0.1611	-0.0404	0.1644	YEATS2
chr3	183772346	183772366	+	AAGCAGGCTGTGGCGATCAG	0.3567	0.653	0.8902	0.8893	0.679	0.6797	0.6125	0.9107	0.5922	0.1433	YEATS2
chr3	183772445	183772465	+	GTTGCCAAAGCAATTGTGAG	0.3549	0.634	0.7146	0.3564	0.2065	0.6078	0.6244	0.5407	-0.0641	0.2201	YEATS2
chr3	183772511	183772531	+	AAGGCCCAGGTTACTGCCGC	0.3718	0.5263	0.6799	0.5543	0.432	0.5881	0.5519	-0.0828	-0.4129	0.0262	YEATS2
chr3	183773645	183773665	+	GCAGCTACCAGCCACTAATT	0.5217	0.279	0.6799	0.3321	0.1067	0.3093	0.1949	-0.9313	0.7265	0.0976	YEATS2
chr3	183775904	183775924	+	GTATTTTTAGATCTCCAGTC	0.5885	0.432	0.5826	0.2791	0.2612	0.5628	0.2717	-0.6437	-0.4308	0.3928	YEATS2
chr3	183776039	183776059	+	GGAGGAACTCAAAGTACTGC	0.6332	0.5575	0.6505	-0.0088	0.1728	0.6212	0.428	0.0426	-0.0892	0.1591	YEATS2
chr3	183776106	183776126	+	TCAAGCAAACTCCCCAGGTC	0.3197	0.4499	0.6868	0.4156	0.3737	0.5141	0.4884	-0.132	0.0437	0.0391	YEATS2
chr3	183777535	183777555	+	ACTTAGGGCACATTTTTAGT	0.2369	0.4685	0.7396	0.3104	0.0	0.2128	0.037	-1.4278	-0.8796	0.309	YEATS2
chr3	183777585	183777605	+	ACAACTCACCACTGGGTCAG	0.3196	0.5946	0.6645	0.4105	0.3925	0.5827	0.5702	0.4727	-0.0841	0.0485	YEATS2
chr3	183777652	183777672	+	CAAACGCTAAAAGTCATCTC	0.5269	0.4175	0.6609	0.288	0.1522	0.472	0.3814	-0.0351	0.3782	0.0416	YEATS2
chr3	183825169	183825189	+	AGCCGCGTCCGCGTCGCCGA	1.0	0.3284	0.7781	0.5471	0.3778	0.5896	0.4333	0.2547	-0.2063	0.0391	MAP6D1
chr3	183825280	183825300	+	GCGCCCCGGCGGCGGATCCT	0.4975	0.2995	0.6988	0.5031	0.1662	0.1434	0.0555	-1.1626	-0.7608	0.0096	MAP6D1
chr3	183825295	183825315	+	ATCCTTGGGCCCGGCGGGCG	0.5294	0.4234	0.7281	0.7335	0.4475	0.4199	-0.023	-1.0604	-1.7642	0.0147	MAP6D1
chr3	183825318	183825338	+	TCCACAAGCCGAAGTCCCGC	0.9715	0.5488	0.5949	0.1631	0.2162	0.5967	0.5082	0.848	0.711	0.3148	MAP6D1
chr3	183825474	183825494	+	CCACGTCGGAGCGGTCCAGC	0.6414	0.5117	0.7072	0.2653	0.3486	0.4485	0.23	-0.4147	-0.2819	0.0667	MAP6D1
chr3	183833795	183833815	+	AGCTGCGAGGACTGTCATGA	0.2625	0.6057	0.6314	0.299	0.4916	0.6509	0.5525	0.4468	0.482	0.04	PARL
chr3	183951859	183951879	+	GACAAAGACAACTCCTCGAA	0.3791	0.5823	0.6584	0.4189	0.2964	0.5985	0.3223	-0.0937	0.0188	0.17	ABCC5
chr3	183951886	183951906	+	CAGGATCAGCATGACTGCCA	0.2517	0.5857	0.7214	0.5156	0.5589	0.7291	0.548	0.477	0.509	0.0835	ABCC5
chr3	183951904	183951924	+	CATGGAGAGGGCGTAGATGC	0.311	0.4996	0.7245	0.4095	0.4676	0.6201	0.6461	0.8843	0.9695	0.0415	ABCC5
chr3	183951976	183951996	+	CTCGTTCCCTCGAGTCACAG	1.0	0.6729	0.7816	0.5737	0.5161	0.6506	0.5915	0.384	-0.1254	0.3781	ABCC5
chr3	183961496	183961516	+	CCATCAGATCTTACCTCAAC	0.3989	0.4072	0.5899	0.223	0.1374	0.3519	0.2538	-0.9183	-0.4589	0.0612	ABCC5
chr3	183961531	183961551	+	CAGCAACAGGTTATTAAAAA	0.25	0.3705	0.7072	0.566	0.1784	0.3499	0.1248	-1.1173	-0.7752	0.1809	ABCC5
chr3	183963446	183963466	+	TGAAGATGTGGTTGCCCACA	0.3227	0.5128	0.6505	0.4889	0.4364	0.4764	0.3442	-0.4706	-0.3445	0.073	ABCC5
chr3	183963527	183963547	+	CCCGGGCAAGGCTGATCCTC	0.3086	0.3893	0.635	0.4739	0.5294	0.5121	0.3554	-0.317	-0.0119	0.0071	ABCC5
chr3	183965181	183965201	+	TACCTCCGTCAGGTCGCTGC	0.9506	0.2962	0.7828	0.2454	0.1988	0.54	0.545	-0.4569	-0.6309	0.0153	ABCC5
chr3	183965238	183965258	+	GTTCAGCACAGAGTTGTATC	0.6067	0.448	0.8013	0.2711	0.2027	0.4106	0.3957	-0.4785	0.2346	0.0548	ABCC5
chr3	183967747	183967767	+	AGATTCCAACCAGTTTACCC	0.4758	0.6364	0.6739	0.0353	0.2162	0.647	0.736	0.7062	0.9332	0.2107	ABCC5
chr3	183971546	183971566	+	GGGGCGGACCACTTACCTCT	0.6471	0.4562	0.6219	0.4733	0.4696	0.5194	0.3372	-0.3486	0.0704	0.0369	ABCC5
chr3	183971591	183971611	+	GTGTCCTCTGTAAGCGCAGG	0.6486	0.5737	0.6029	0.6896	0.4498	0.6573	0.4526	0.626	-0.2098	0.1759	ABCC5
chr3	183971631	183971651	+	GCCTTCTTCCTCTTCGGGAC	0.4906	0.2441	0.611	0.198	0.4129	0.5669	0.1414	-0.6537	-1.0985	0.0497	ABCC5
chr3	183971660	183971680	+	CGTCACTGTCCAGGAGGAGG	0.2357	0.4636	0.7091	0.4217	0.4756	0.6338	0.5342	0.5257	-0.0525	0.1448	ABCC5
chr3	183971783	183971803	+	GGGTCAGCTTGGGCGAGTTC	0.5513	0.282	0.6655	0.473	0.5002	0.5637	0.1945	-0.8041	-0.4141	0.0513	ABCC5
chr3	183971790	183971810	+	CTTGGGCGAGTTCTGGATAC	0.4459	0.3761	0.8155	0.5282	0.4429	0.501	0.3671	-0.1801	0.1218	0.0351	ABCC5
chr3	183971795	183971815	+	GCGAGTTCTGGATACTGGAG	0.4302	0.5618	0.7281	0.659	0.6708	0.6761	0.4508	0.4744	0.1081	0.3007	ABCC5
chr3	183971850	183971870	+	CTCTATCTTGATGTGAGGAC	0.651	0.4536	0.5968	0.5038	0.3814	0.5989	0.2853	-0.5167	-0.7477	0.0827	ABCC5
chr3	183978538	183978558	+	AACAGAGAAGGTCACCACGC	0.581	0.6445	0.7214	0.4889	0.4633	0.6441	0.5955	0.8562	0.625	0.0974	ABCC5
chr3	183978556	183978576	+	GCTGGCAATCACCACCACAA	0.4177	0.6468	0.7777	0.5977	0.4317	0.6331	0.5822	0.7655	0.571	0.3831	ABCC5
chr3	183981802	183981822	+	CTTCTGGACACGTTCATCCG	0.745	0.6252	0.904	0.5027	0.5085	0.6541	0.6285	0.8257	0.3398	0.3241	ABCC5
chr3	183987793	183987813	+	CGTGATCATCAGGCACACGA	0.848	0.6645	0.7292	0.4056	0.3779	0.6719	0.6738	0.8163	0.4444	0.3952	ABCC5
chr3	183987808	183987828	+	CACGATGGACAGGATGAGCC	0.2596	0.5011	0.7198	0.3635	0.2775	0.3654	0.4582	-0.202	-0.5774	0.0881	ABCC5
chr3	183988582	183988602	+	CACGTCAGAAGACTCGTGCT	0.7883	0.6108	0.6726	0.3137	0.4734	0.5486	0.6811	0.511	0.4751	0.0269	ABCC5
chr3	183988626	183988646	+	TTGAGAGCTCCCCCTTCTTG	0.3942	0.4114	0.8336	0.3896	0.4887	0.5971	0.3787	-0.1096	-0.2206	0.0604	ABCC5
chr3	183989221	183989241	+	TTACTTGGAAGTAGTCCGGA	0.7075	0.5736	0.6017	0.3419	0.4012	0.6231	0.4363	0.3792	0.2105	0.5808	ABCC5
chr3	183989247	183989267	+	TCAGAGCACTCAAGCCATGA	0.4012	0.6113	0.6882	0.4404	0.3431	0.6013	0.6108	0.6728	0.7931	0.1914	ABCC5
chr3	184035173	184035193	+	CCAGGATTCACACCTTCAAC	0.4448	0.4521	0.7356	0.0942	0.3163	0.485	0.3256	-0.5214	-0.1304	0.4416	HTR3D
chr3	184035190	184035210	+	AACTGGTGACATCGTTCCTG	0.5269	0.6285	0.7104	0.4248	0.4964	0.672	0.5836	0.5937	0.1005	0.1068	HTR3D
chr3	184035200	184035220	+	ATCGTTCCTGTGGCTAAATA	0.4791	0.273	0.7828	0.4715	0.2931	0.4033	0.1845	-0.9311	-0.1274	0.0544	HTR3D
chr3	184035994	184036014	+	GGCACAATCAATTTGTGCAG	0.5674	0.6194	0.6787	0.316	0.1343	0.5785	0.2826	0.0911	-0.4615	0.5118	HTR3D
chr3	184036051	184036071	+	GCATGGCAACTGAGAACCTA	0.3942	0.478	0.5922	0.5109	0.4093	0.6276	0.5838	0.53	0.6402	0.3385	HTR3D
chr3	184036429	184036449	+	TCAAACACAATAAGCCAATG	0.459	0.6396	0.6918	0.3175	0.2066	0.5624	0.4742	0.5095	0.1459	0.1302	HTR3D
chr3	184036451	184036471	+	GGTGGTCAGCATCTGCAAAC	0.5136	0.4879	0.7777	0.4335	0.196	0.4424	0.2913	-0.2882	0.1915	0.0854	HTR3D
chr3	184036735	184036755	+	GGAGAACACGAGCCCGGGCA	0.3786	0.4849	0.734	0.5179	0.5299	0.6321	0.3709	0.2819	-0.0993	0.1742	HTR3D
chr3	184038049	184038069	+	CCCCTACGTGGTAAACTTTC	0.7265	0.2131	0.6398	0.262	0.1545	0.2461	0.0754	-1.5896	-0.4115	0.0424	HTR3D
chr3	184055324	184055344	+	AGCTGCTGACATCATTCCTG	0.2713	0.582	0.7436	0.4429	0.5294	0.6831	0.6342	0.5794	0.2834	0.2841	HTR3C
chr3	184055334	184055354	+	ATCATTCCTGTGGATGGATT	0.2511	0.3606	0.7544	0.4561	0.3194	0.3858	0.2068	-1.008	-0.5916	0.0222	HTR3C
chr3	184056180	184056200	+	GGGACAATCCTTTCATTAAT	0.3938	0.1142	0.5558	0.371	0.2249	0.2872	0.067	-2.1189	-1.1927	0.2005	HTR3C
chr3	184056259	184056279	+	GCTCCCAGACATCTTCATCG	0.5519	0.6972	0.7776	0.1605	0.3614	0.6634	0.7196	1.0333	0.3842	0.3678	HTR3C
chr3	184056862	184056882	+	TTCCCCAAACAGCATGGATG	0.2281	0.4833	0.7684	0.2721	0.4442	0.6306	0.501	0.2636	-0.361	0.0856	HTR3C
chr3	184059476	184059496	+	GCTGGTGCCCAGTAGCTTTC	0.3857	0.2244	0.8249	0.4952	0.0866	0.2801	0.1455	-1.2744	-0.0763	0.2632	HTR3C
chr3	184101501	184101521	+	CTTGTCATCATTCCTGTGGC	0.4761	0.4172	0.7148	0.2007	0.2129	0.5315	0.3795	-0.4215	-0.9664	0.1986	HTR3E
chr3	184104185	184104205	+	GGGATAACCCATTTATCAGC	0.4392	0.4962	0.6114	0.1538	0.0	0.4049	0.1766	-0.2983	0.0373	0.2494	HTR3E
chr3	184104225	184104245	+	GGGCATCACGAAGATGAGTA	0.5569	0.528	0.6726	0.6767	0.5175	0.6486	0.5633	0.4282	0.1898	0.3963	HTR3E
chr3	184104242	184104262	+	GTATGGCAGCCAAGAACCTG	0.4379	0.6479	0.643	0.5585	0.5722	0.7181	0.6989	1.2802	0.6981	0.4728	HTR3E
chr3	184104286	184104306	+	GAACTGTGCGTATCAAGGGC	0.4076	0.5491	0.6287	0.1848	0.4294	0.6316	0.4542	0.5197	0.2219	0.1658	HTR3E
chr3	184104849	184104869	+	GTATAAGAAACCCATGAAGG	0.2122	0.6344	0.7294	0.4395	0.4034	0.6898	0.6779	1.1692	0.5877	0.3856	HTR3E
chr3	184104867	184104887	+	GGTGGACAGTATCTGTAACC	0.3146	0.5268	0.7636	0.3465	0.4693	0.6432	0.6022	0.2433	0.4769	0.1238	HTR3E
chr3	184105322	184105342	+	CGGAACATCCTTCAGACCCA	0.4617	0.5814	0.7072	0.3946	0.4662	0.6435	0.5786	0.5106	0.3416	0.4335	HTR3E
chr3	184105339	184105359	+	CCATGGAGAATGGGAGCTCC	0.2518	0.365	0.5922	0.2814	0.4951	0.5562	0.4141	-0.2579	-0.1868	0.0049	HTR3E
chr3	184105797	184105817	+	ATAAACCTTCTCGTGCCCAG	0.5746	0.7154	0.7911	0.5131	0.1556	0.5907	0.5164	0.4488	-0.128	0.5291	HTR3E
chr3	184135504	184135524	+	GCCGCCCCTACAAGCAGTTC	0.7572	0.3916	0.609	0.4267	0.3113	0.4741	0.4575	-0.0691	0.5964	0.0306	EIF2B5
chr3	184135507	184135527	+	GCCCCTACAAGCAGTTCTGG	0.9808	0.6222	0.6645	0.2898	0.5284	0.7084	0.6308	0.8026	0.3907	0.2211	EIF2B5
chr3	184136613	184136633	+	CCTCTTGCCCCTGGCCAATG	0.2436	0.5329	0.8049	0.6444	0.3671	0.4475	0.4141	-0.1551	-0.6101	0.0482	EIF2B5
chr3	184136634	184136654	+	GGCATTAATTGACTACACTC	0.3294	0.5476	0.5973	0.1745	0.3911	0.6272	0.5363	0.463	0.7477	0.1368	EIF2B5
chr3	184137634	184137654	+	CCGCCCTACATCTCTCAATG	0.6998	0.6998	0.7354	0.4572	0.4974	0.6262	0.4817	0.5545	0.108	0.0871	EIF2B5
chr3	184137670	184137690	+	ATCAGAGCTCTATCGATCAC	1.0	0.4548	0.7214	0.3433	0.3585	0.577	0.2423	-0.1768	0.0645	0.0759	EIF2B5
chr3	184137727	184137747	+	GGTGCGCTCTGACTTTCTTC	0.5029	0.3013	0.7456	0.2209	0.2959	0.4423	0.2289	-0.7209	-0.2323	0.2498	EIF2B5
chr3	184137972	184137992	+	TCGTTGCCACGAAGACAATG	0.8344	0.7267	0.6288	0.4774	0.3232	0.6083	0.6389	1.0872	0.5202	0.3489	EIF2B5
chr3	184137978	184137998	+	CCACGAAGACAATGTGGTAG	0.397	0.56	0.7202	0.4521	0.3457	0.6016	0.3765	0.3982	-0.094	0.2749	EIF2B5
chr3	184138053	184138073	+	CCGGCGTTTTGCATTTCCTC	0.4487	0.4092	0.6751	0.3924	0.3633	0.4358	0.2612	-1.1503	-1.2507	0.0497	EIF2B5
chr3	184138194	184138214	+	GGAGGTTCGATATGATTTAC	0.4307	0.3288	0.5689	0.3151	0.2643	0.4055	0.0706	-1.1936	-0.3571	0.0734	EIF2B5
chr3	184140199	184140219	+	GCTATGATTGTATCTCATGC	0.3094	0.5126	0.7588	0.0421	0.2238	0.6149	0.5416	0.2256	0.3325	0.1965	EIF2B5
chr3	184140502	184140522	+	GTGCTGACGTCATCCGCCGA	0.7313	0.4637	0.7591	0.6672	0.4904	0.6731	0.4725	0.2526	-0.2002	0.123	EIF2B5
chr3	184141913	184141933	+	TCCTGAGCCAGGTGATAACG	0.3506	0.6606	0.6525	0.4159	0.5071	0.675	0.7201	1.0382	0.457	0.3971	EIF2B5
chr3	184141919	184141939	+	GCCAGGTGATAACGTGGTGC	0.5853	0.4563	0.6741	0.2834	0.4062	0.6041	0.5079	0.012	-0.5142	0.0997	EIF2B5
chr3	184141952	184141972	+	CCTGTGGCAGGGTGTTCGAG	0.5136	0.6027	0.8127	0.5447	0.5298	0.6509	0.5879	0.8919	0.5656	0.1567	EIF2B5
chr3	184142223	184142243	+	TTTTTCCCCTTAGGTGGTCG	0.3929	0.4182	0.7291	0.3442	0.0	0.1139	0.1139	-1.3684	-1.7732	0.1495	EIF2B5
chr3	184163695	184163715	+	ACCATGCTTCAATGGCCGGG	0.7479	0.7	0.6808	0.6378	0.2193	0.574	0.6269	0.5556	-0.287	0.2615	DVL3
chr3	184163703	184163723	+	TCAATGGCCGGGTGGTGTCC	0.3814	0.2955	0.7496	0.3814	0.1722	0.4536	0.5074	-0.2901	-0.2518	0.0067	DVL3
chr3	184164322	184164342	+	ATCGGAGCTGCCACCACCTA	0.4715	0.3881	0.7639	0.7283	0.5575	0.5883	0.4222	0.0816	0.3304	0.0434	DVL3
chr3	184164530	184164550	+	TGACACAGAGACGGACTCTT	0.3761	0.3644	0.5973	0.4296	0.3862	0.3939	0.3136	-0.8014	-0.0166	0.2414	DVL3
chr3	184164788	184164808	+	CCTGCAGCAACCCGGCTAAA	0.5738	0.2758	0.6654	0.4194	0.0741	0.2723	0.2121	-0.9463	-0.2879	0.2474	DVL3
chr3	184165189	184165209	+	TTTCTCGGATTGAGCGGGTA	1.0	0.3615	0.6911	0.6379	0.2113	0.4241	0.1491	-1.0649	-1.161	0.0349	DVL3
chr3	184165468	184165488	+	CATCACGGTCACTCTCAACA	0.245	0.5674	0.7919	0.3127	0.2571	0.5489	0.5312	0.3036	0.2254	0.3399	DVL3
chr3	184166505	184166525	+	ATTGTGCACAAACCGGGGTA	0.7998	0.508	0.7525	0.7004	0.269	0.5547	0.4018	-0.3785	-0.2692	0.0534	DVL3
chr3	184166613	184166633	+	CCCTGACTGTAGCCAAGTGC	0.3242	0.4825	0.6395	0.3433	0.3601	0.6171	0.4733	0.1355	0.028	0.069	DVL3
chr3	184166630	184166650	+	TGCTGGGACCCAAGTCCACG	0.4068	0.6898	0.7246	0.2993	0.5305	0.6539	0.5173	0.7429	-0.0407	0.6593	DVL3
chr3	184166837	184166857	+	GGCCCATTGACCCTGCGGCC	0.4189	0.3001	0.617	0.1786	0.3685	0.3812	0.1828	-0.9399	-1.2801	0.0391	DVL3
chr3	184167616	184167636	+	GGCTGCCATCGTAAAAGCCA	0.5247	0.5619	0.5923	0.1483	0.382	0.6576	0.5377	0.052	-0.1939	0.2722	DVL3
chr3	184178847	184178867	+	TTCCCTCAGGAGGAACGCAG	0.2824	0.6673	0.701	0.6389	0.5541	0.6709	0.553	0.8286	0.2565	0.5698	AP2M1
chr3	184178951	184178971	+	ACGTTAAGCGGTCCAACATT	1.0	0.362	0.6065	0.6044	0.0301	0.2862	0.218	-0.6021	0.4433	0.1719	AP2M1
chr3	184178955	184178975	+	TAAGCGGTCCAACATTTGGC	0.6129	0.5534	0.6547	0.1853	0.1875	0.5926	0.6206	0.1874	0.2932	0.3954	AP2M1
chr3	184178991	184179011	+	GCAGAATGTCAACGCTGCCA	0.3435	0.5593	0.6505	0.3392	0.2133	0.6375	0.5261	0.3339	0.254	0.3946	AP2M1
chr3	184179027	184179047	+	CTATAAGATGTGTGACGTGA	0.5565	0.5369	0.5403	0.5718	0.2628	0.617	0.3905	0.1041	-0.0395	0.2686	AP2M1
chr3	184179040	184179060	+	GACGTGATGGCTGCCTACTT	0.6554	0.5024	0.7733	0.6261	0.4356	0.4064	0.2904	-0.251	0.2725	0.0329	AP2M1
chr3	184179100	184179120	+	CTCATATATGAGCTGCTGGA	0.2334	0.5941	0.6773	0.4186	0.3725	0.6036	0.5756	0.1475	0.0029	0.2036	AP2M1
chr3	184180879	184180899	+	AGGTAACTGGGCAGATTGGC	0.2656	0.4708	0.4868	0.3953	0.3692	0.6223	0.4897	-0.136	0.3172	0.06	AP2M1
chr3	184180922	184180942	+	TCGTCGGAATGAGCTCTTCC	0.5607	0.397	0.6418	0.3131	0.3179	0.4446	0.3254	-0.4381	-0.0328	0.0239	AP2M1
chr3	184181119	184181139	+	GTGATGAAGAGCTACCTGAG	0.2229	0.8151	0.7517	0.6775	0.6714	0.7368	0.7077	1.2928	1.0219	0.142	AP2M1
chr3	184181774	184181794	+	ATCAGCTTTATCCCGCCAGA	0.4652	0.6167	0.7214	0.2505	0.2148	0.5321	0.3037	-0.1269	-0.0963	0.2707	AP2M1
chr3	184186522	184186542	+	CAGCGCGGACTTCGAGTCTG	0.9729	0.6002	0.6811	0.8729	0.5633	0.5784	0.425	0.2221	-0.3261	0.0907	ABCF3
chr3	184186531	184186551	+	CTTCGAGTCTGTGGATGACC	0.3806	0.5087	0.6394	0.3351	0.431	0.5656	0.5197	0.0643	-0.0204	0.0608	ABCF3
chr3	184187380	184187400	+	TTCTTATCGCTTACAGACTG	0.6249	0.5304	0.6478	0.5622	0.1204	0.5589	0.3545	-0.5837	-1.1291	0.1557	ABCF3
chr3	184187903	184187923	+	GAGAGTCGGTTGGAATCATC	0.5013	0.4874	0.687	0.6478	0.4776	0.4862	0.364	-0.6873	0.1701	0.0278	ABCF3
chr3	184188132	184188152	+	TCCTGCAGAGTACTGCTGGC	0.4965	0.4446	0.6251	0.1572	0.3612	0.5198	0.5969	-0.6536	-0.8525	0.1256	ABCF3
chr3	184188154	184188174	+	GAGCGGATGTGAACCTGGCA	0.4113	0.469	0.7103	0.5364	0.571	0.6655	0.3013	-0.1099	-0.284	0.0923	ABCF3
chr3	184188173	184188193	+	ATGGGGCCGCCGTTACGGGC	1.0	0.4017	0.7043	0.5939	0.491	0.6361	0.5689	0.4268	0.1962	0.0439	ABCF3
chr3	184188176	184188196	+	GGGCCGCCGTTACGGGCTGG	0.5732	0.3456	0.7164	0.6161	0.5791	0.4972	0.385	0.1445	-0.5647	0.0316	ABCF3
chr3	184188218	184188238	+	GACAACGTTACTGAAGATGC	0.3321	0.5657	0.6256	0.1405	0.2826	0.6304	0.5608	0.4458	0.3275	0.0193	ABCF3
chr3	184188282	184188302	+	CACGTTGAGCAAGAGGTTGC	0.496	0.3612	0.7214	0.2614	0.2587	0.4441	0.2876	-0.3232	-0.1337	0.0222	ABCF3
chr3	184188926	184188946	+	AGGGCATCAGTCATTCTCGC	0.5349	0.4251	0.6516	0.1523	0.2859	0.5697	0.3711	-0.5308	-0.3386	0.1042	ABCF3
chr3	184188932	184188952	+	TCAGTCATTCTCGCTGGGCT	0.5914	0.3582	0.6868	0.368	0.2812	0.4937	0.3349	-0.5196	-1.0729	0.0507	ABCF3
chr3	184189402	184189422	+	TGGATGTCAGGGCCATCCTG	0.253	0.6141	0.7944	0.6568	0.635	0.6902	0.5765	1.0636	0.8292	0.2686	ABCF3
chr3	184189406	184189426	+	TGTCAGGGCCATCCTGTGGC	0.2681	0.4423	0.7809	0.271	0.227	0.5766	0.5717	-0.0388	-0.5287	0.0723	ABCF3
chr3	184189631	184189651	+	CTGCACAGCCAGCGGCTAGA	0.455	0.4199	0.7261	0.5086	0.0	0.3048	0.3216	-0.7939	-0.2948	0.1403	ABCF3
chr3	184189901	184189921	+	GCAGAGTAAACTCAAGATGC	0.4466	0.5031	0.6492	0.142	0.2167	0.6273	0.6376	0.5426	0.3715	0.1457	ABCF3
chr3	184233196	184233216	+	GGCCCAGGCCCGGTCCACGT	0.7156	0.5523	0.7413	0.558	0.5149	0.621	0.5624	0.2104	0.1274	0.1968	VWA5B2
chr3	184233227	184233247	+	ACAGGCATTATCGCCGCGGC	0.7004	0.4538	0.6868	0.5034	0.3601	0.5379	0.4184	0.0721	-0.294	0.0534	VWA5B2
chr3	184233379	184233399	+	GGGGCTCTGTGACGACAGGT	0.3691	0.4185	0.4787	0.4925	0.6218	0.7044	0.4652	0.0256	-0.1281	0.0875	VWA5B2
chr3	184233387	184233407	+	GTGACGACAGGTTGGGCCTA	0.5114	0.4692	0.6184	0.5451	0.5407	0.5876	0.4831	-0.0015	-0.0784	0.027	VWA5B2
chr3	184233693	184233713	+	TCCTTCGAGATGCTGGTGAC	0.3989	0.3297	0.6582	0.2666	0.4344	0.5573	0.3557	-0.6811	-0.8924	0.0159	VWA5B2
chr3	184234353	184234373	+	CCACCACTGTGACCGGGCCT	0.4643	0.445	0.6799	0.4298	0.059	0.1379	0.2615	-1.1709	-1.3066	0.0775	VWA5B2
chr3	184235184	184235204	+	CATCCTGCTGAACCCCGTGC	0.4301	0.5039	0.7221	0.3931	0.3726	0.6033	0.4905	0.6031	0.6303	0.1758	VWA5B2
chr3	184235229	184235249	+	GAGCTCCAAGCCCGGACACC	0.6158	0.4159	0.693	0.3298	0.5129	0.5709	0.3889	-0.0749	-0.072	0.0212	VWA5B2
chr3	184235262	184235282	+	TCGGGAGCTACTCTTCCTTT	0.6842	0.289	0.7356	0.5031	0.3808	0.3117	0.1289	-1.3029	-0.5699	0.1125	VWA5B2
chr3	184235277	184235297	+	CCTTTTGGATAGCAGCAGCG	0.3556	0.65	0.7558	0.5384	0.1627	0.5528	0.668	0.1064	-0.3477	0.7512	VWA5B2
chr3	184236183	184236203	+	GCCCCAGACGCTTATCAACC	0.7399	0.5384	0.6657	0.0464	0.4306	0.572	0.4524	-0.064	0.1472	0.1413	VWA5B2
chr3	184236193	184236213	+	CTTATCAACCTGGCCGTGTT	0.9869	0.3035	0.762	0.3396	0.243	0.3533	0.1784	-1.2233	-0.9857	0.0209	VWA5B2
chr3	184236372	184236392	+	GAGACCCTGCAGGTTCCGAG	0.5016	0.609	0.7338	0.4335	0.5464	0.6905	0.6031	0.8063	0.3776	0.5777	VWA5B2
chr3	184236403	184236423	+	ACGTGCTGGCTGCTCTGGAC	0.2477	0.2935	0.6865	0.4099	0.486	0.6205	0.4388	-0.4652	-0.4505	0.0039	VWA5B2
chr3	184236497	184236517	+	CGCCACTACCCACCGAACCC	0.7632	0.5804	0.7497	0.1786	0.4851	0.6273	0.6554	0.8349	0.4651	0.067	VWA5B2
chr3	184237366	184237386	+	TGCTCACTCTTCAGGGTGGA	0.2296	0.4438	0.4844	0.3811	0.4431	0.5639	0.41	-0.9794	-1.3551	0.072	VWA5B2
chr3	184238576	184238596	+	ACAGACCCAGTCACGGATCC	0.4913	0.4815	0.7497	0.2905	0.2769	0.4865	0.4617	-0.2164	0.0318	0.0158	VWA5B2
chr3	184238604	184238624	+	ACCCCTCTGACACAGCCATA	0.508	0.4509	0.6657	0.291	0.2894	0.446	0.357	0.1672	0.9232	0.4126	VWA5B2
chr3	184238752	184238772	+	CCCCGAAGGTAGTGCTCCCT	0.7641	0.3651	0.6977	0.5539	0.4189	0.4006	0.2777	-0.7013	-0.4675	0.0038	VWA5B2
chr3	184238785	184238805	+	TCAGCAGGGCTGCCGCAGTC	0.7632	0.4041	0.6925	0.4919	0.367	0.4145	0.3425	-0.1294	0.1551	0.0135	VWA5B2
chr3	184239422	184239442	+	CCGTCAGCACAGAGCGGCTC	0.6775	0.3772	0.5804	0.5311	0.3962	0.6032	0.5341	0.1988	0.2435	0.0257	VWA5B2
chr3	184239494	184239514	+	CCGACCCCGGAAACCCTCTT	0.9437	0.3006	0.6799	0.716	0.3225	0.3201	0.1157	-1.104	-0.3768	0.0812	VWA5B2
chr3	184239510	184239530	+	TCTTTGGGTGCAATACTAGA	0.3512	0.4913	0.658	0.4437	0.0	0.4205	0.308	-0.0709	0.3606	0.4285	VWA5B2
chr3	184239539	184239559	+	TCCTGAGCCAGGCCAACAGT	0.2781	0.5518	0.6679	0.2672	0.2834	0.6231	0.3446	0.2373	0.4499	0.0864	VWA5B2
chr3	184243890	184243910	+	AGCGCCAGTTCACTGTCCAG	0.5175	0.6689	0.7354	0.496	0.5597	0.6798	0.6757	0.9927	0.5959	0.3421	ALG3
chr3	184243902	184243922	+	CTGTCCAGTGGAACAGAAAC	0.2766	0.3991	0.5367	0.5441	0.3442	0.5122	0.4305	-0.289	-0.0155	0.1646	ALG3
chr3	184243939	184243959	+	GGAGCGGGACAGGTAGCCGC	0.2848	0.3639	0.6691	0.5302	0.5619	0.6577	0.6425	0.6635	0.284	0.0727	ALG3
chr3	184245545	184245565	+	GCGGATGTCAGTGCCTCGGC	0.5643	0.5031	0.6868	0.5146	0.4748	0.609	0.5191	0.4688	0.3616	0.071	ALG3
chr3	184245548	184245568	+	GATGTCAGTGCCTCGGCTGG	0.6162	0.5632	0.8616	0.6869	0.4297	0.5057	0.5301	0.5939	0.0708	0.0746	ALG3
chr3	184245596	184245616	+	CACGAAACCAGCTGGGTACC	0.5853	0.4504	0.6647	0.3372	0.3138	0.3961	0.4615	-0.2896	-0.076	0.0052	ALG3
chr3	184245719	184245739	+	GTCCGGTGTCACCCTGCAGT	0.6796	0.377	0.7875	0.2772	0.416	0.6211	0.4273	0.2384	0.0788	0.0258	ALG3
chr3	184248873	184248893	+	GCTTGCAGAGTCCCTCTGCC	0.2803	0.2998	0.6957	0.0312	0.3582	0.4082	0.3981	-0.5987	-0.7712	0.164	ALG3
chr3	184249749	184249769	+	GGTACCGCGAAGTCGAGTAC	1.0	0.481	0.7551	0.3134	0.4135	0.6677	0.3565	0.0667	0.2911	0.1179	EEF1AKMT4
chr3	184249794	184249814	+	CCGATTCTGCCCCCTACGAT	0.8444	0.4663	0.701	0.4896	0.2166	0.4222	0.3356	-0.3544	-0.1456	0.2114	EEF1AKMT4
chr3	184249871	184249891	+	GACCGTATCCTTGTGCTAGG	0.9028	0.564	0.7911	0.5194	0.3292	0.5887	0.4488	-0.1364	-0.4051	0.1771	EEF1AKMT4
chr3	184249871	184249891	+	GACCGTATCCTTGTGCTAGG	0.9028	0.564	0.7911	0.5194	0.3292	0.5887	0.4488	-0.1364	-0.4051	0.1771	EEF1AKMT4-ECE2
chr3	184257515	184257535	+	CTTCCCTAATGTGACCAGTG	0.2075	0.6923	0.7146	0.5055	0.5191	0.6344	0.543	0.6223	0.1825	0.0961	EEF1AKMT4-ECE2
chr3	184257515	184257535	+	CTTCCCTAATGTGACCAGTG	0.2075	0.6923	0.7146	0.5055	0.5191	0.6344	0.543	0.6223	0.1825	0.0961	EEF1AKMT4
chr3	184257533	184257553	+	TGTGGACTACTCATCAGTCG	0.8228	0.6419	0.8332	0.4985	0.4962	0.6958	0.6213	1.0036	0.1935	0.4724	EEF1AKMT4-ECE2
chr3	184257533	184257553	+	TGTGGACTACTCATCAGTCG	0.8228	0.6419	0.8332	0.4985	0.4962	0.6958	0.6213	1.0036	0.1935	0.4724	EEF1AKMT4
chr3	184257536	184257556	+	GGACTACTCATCAGTCGTGG	0.69	0.6893	0.7202	0.6083	0.4443	0.6808	0.5599	0.8702	0.1661	0.7106	EEF1AKMT4-ECE2
chr3	184257536	184257556	+	GGACTACTCATCAGTCGTGG	0.69	0.6893	0.7202	0.6083	0.4443	0.6808	0.5599	0.8702	0.1661	0.7106	EEF1AKMT4
chr3	184257580	184257600	+	CCCATGTGCCGCAGCTGCGC	0.5678	0.2747	0.7024	0.1425	0.0	0.4257	0.293	-0.2183	-0.2993	0.02	EEF1AKMT4-ECE2
chr3	184257580	184257600	+	CCCATGTGCCGCAGCTGCGC	0.5678	0.2747	0.7024	0.1425	0.0	0.4257	0.293	-0.2183	-0.2993	0.02	EEF1AKMT4
chr3	184257605	184257625	+	GACCATGGATGTGCGGAAGC	0.4255	0.4426	0.7356	0.3568	0.4312	0.5787	0.324	-0.1671	-0.2047	0.021	EEF1AKMT4-ECE2
chr3	184257605	184257625	+	GACCATGGATGTGCGGAAGC	0.4255	0.4426	0.7356	0.3568	0.4312	0.5787	0.324	-0.1671	-0.2047	0.021	EEF1AKMT4
chr3	184257653	184257673	+	GGTGCTCGAGAAGGGCACGC	0.5356	0.6284	0.6512	0.4028	0.3376	0.5277	0.5933	0.6819	0.4104	0.5345	EEF1AKMT4-ECE2
chr3	184257653	184257673	+	GGTGCTCGAGAAGGGCACGC	0.5356	0.6284	0.6512	0.4028	0.3376	0.5277	0.5933	0.6819	0.4104	0.5345	EEF1AKMT4
chr3	184257669	184257689	+	ACGCTGGATGCCCTGCTGGC	0.2383	0.1856	0.7245	0.4217	0.3866	0.4973	0.409	-0.9429	-1.0756	0.0184	EEF1AKMT4-ECE2
chr3	184257669	184257689	+	ACGCTGGATGCCCTGCTGGC	0.2383	0.1856	0.7245	0.4217	0.3866	0.4973	0.409	-0.9429	-1.0756	0.0184	EEF1AKMT4
chr3	184258287	184258307	+	GTGAGCCGCGTGCTTGTCCC	0.6217	0.3658	0.797	0.5545	0.519	0.641	0.6098	0.0893	-0.1962	0.0678	EEF1AKMT4
chr3	184261116	184261136	+	CTCGCTTGGCTCGGCCGATC	0.9732	0.3586	0.6232	0.4217	0.2875	0.2939	0.1523	-1.1516	-0.8634	0.0007	CAMK2N2
chr3	184261143	184261163	+	GCTTGGGGGGTCGCTTGGCC	0.4316	0.3061	0.7476	0.5571	0.3174	0.4575	0.1949	-0.53	-0.8069	0.0313	CAMK2N2
chr3	184261165	184261185	+	GTTGCCCGCGAAGAAGGAGT	0.5354	0.566	0.6547	0.5672	0.3035	0.6403	0.6023	0.9847	0.7297	0.5492	CAMK2N2
chr3	184261264	184261284	+	GTAGGGCAGGATCTCGGACA	0.6276	0.5875	0.7733	0.6201	0.5961	0.6839	0.6236	1.2104	1.0872	0.2304	CAMK2N2
chr3	184276920	184276940	+	GTTAGGCTCACGCACGCAGC	0.9739	0.3619	0.8485	0.3765	0.1557	0.5995	0.4691	0.0233	-0.056	0.1792	ECE2
chr3	184276920	184276940	+	GTTAGGCTCACGCACGCAGC	0.9739	0.3619	0.8485	0.3765	0.1557	0.5995	0.4691	0.0233	-0.056	0.1792	EEF1AKMT4-ECE2
chr3	184276926	184276946	+	CTCACGCACGCAGCTGGAGC	0.2945	0.4048	0.7177	0.0859	0.1914	0.5355	0.2907	-0.2585	-0.6112	0.0122	ECE2
chr3	184276926	184276946	+	CTCACGCACGCAGCTGGAGC	0.2945	0.4048	0.7177	0.0859	0.1914	0.5355	0.2907	-0.2585	-0.6112	0.0122	EEF1AKMT4-ECE2
chr3	184277272	184277292	+	TACAGAGGCCTGCATTCGAG	0.5404	0.6147	0.8037	0.6731	0.6065	0.7282	0.5424	0.835	0.4769	0.5975	ECE2
chr3	184277272	184277292	+	TACAGAGGCCTGCATTCGAG	0.5404	0.6147	0.8037	0.6731	0.6065	0.7282	0.5424	0.835	0.4769	0.5975	EEF1AKMT4-ECE2
chr3	184277287	184277307	+	TCGAGTGGCTGGAAAAATCC	0.4368	0.4899	0.687	0.5177	0.3259	0.5564	0.5041	0.0866	0.1235	0.0705	ECE2
chr3	184277287	184277307	+	TCGAGTGGCTGGAAAAATCC	0.4368	0.4899	0.687	0.5177	0.3259	0.5564	0.5041	0.0866	0.1235	0.0705	EEF1AKMT4-ECE2
chr3	184277388	184277408	+	TGCCCGATGGGCGTTCTCGC	1.0	0.3473	0.7177	0.2178	0.3045	0.4701	0.3829	-0.5361	-0.7039	0.0857	ECE2
chr3	184277388	184277408	+	TGCCCGATGGGCGTTCTCGC	1.0	0.3473	0.7177	0.2178	0.3045	0.4701	0.3829	-0.5361	-0.7039	0.0857	EEF1AKMT4-ECE2
chr3	184277976	184277996	+	CTACCTATCTTGCCTACAGG	0.5112	0.6035	0.7684	0.4243	0.4283	0.6297	0.4286	0.5519	0.1432	0.7582	ECE2
chr3	184277976	184277996	+	CTACCTATCTTGCCTACAGG	0.5112	0.6035	0.7684	0.4243	0.4283	0.6297	0.4286	0.5519	0.1432	0.7582	EEF1AKMT4-ECE2
chr3	184278151	184278171	+	ATGGTCTCTACATAGATTGG	0.4314	0.5541	0.7769	0.677	0.5584	0.6761	0.7155	1.084	1.0104	0.3552	ECE2
chr3	184278151	184278171	+	ATGGTCTCTACATAGATTGG	0.4314	0.5541	0.7769	0.677	0.5584	0.6761	0.7155	1.084	1.0104	0.3552	EEF1AKMT4-ECE2
chr3	184278173	184278193	+	GTTGGAACATTACGGGGCCC	0.7618	0.3526	0.6927	0.2636	0.2295	0.3498	0.3264	0.0465	-0.3017	0.0307	ECE2
chr3	184278173	184278193	+	GTTGGAACATTACGGGGCCC	0.7618	0.3526	0.6927	0.2636	0.2295	0.3498	0.3264	0.0465	-0.3017	0.0307	EEF1AKMT4-ECE2
chr3	184278192	184278212	+	CTGGGACCAGGACAACTTTA	0.4844	0.3226	0.6681	0.5079	0.3308	0.4043	0.1884	-1.4607	-0.4423	0.0796	ECE2
chr3	184278192	184278212	+	CTGGGACCAGGACAACTTTA	0.4844	0.3226	0.6681	0.5079	0.3308	0.4043	0.1884	-1.4607	-0.4423	0.0796	EEF1AKMT4-ECE2
chr3	184283798	184283818	+	TCTGGATTACATGGAGGAAC	0.3309	0.2887	0.6111	0.3395	0.4108	0.5896	0.3728	-0.2556	-0.3373	0.0752	ECE2
chr3	184283798	184283818	+	TCTGGATTACATGGAGGAAC	0.3309	0.2887	0.6111	0.3395	0.4108	0.5896	0.3728	-0.2556	-0.3373	0.0752	EEF1AKMT4-ECE2
chr3	184285021	184285041	+	GTTGAGTGACTCTGAGCCTG	0.2357	0.6036	0.7185	0.6694	0.5547	0.6656	0.6564	0.9143	0.1183	0.0798	ECE2
chr3	184285021	184285041	+	GTTGAGTGACTCTGAGCCTG	0.2357	0.6036	0.7185	0.6694	0.5547	0.6656	0.6564	0.9143	0.1183	0.0798	EEF1AKMT4-ECE2
chr3	184285088	184285108	+	AACCGCACGGAACCAAGGTG	1.0	0.5621	0.7032	0.4299	0.598	0.6578	0.3938	0.5926	0.0896	0.0896	ECE2
chr3	184285088	184285108	+	AACCGCACGGAACCAAGGTG	1.0	0.5621	0.7032	0.4299	0.598	0.6578	0.3938	0.5926	0.0896	0.0896	EEF1AKMT4-ECE2
chr3	184285479	184285499	+	TCCTGAACAATTACCTGATC	0.5639	0.3293	0.6456	0.2389	0.2535	0.4064	0.1846	-0.9217	-0.3232	0.0093	ECE2
chr3	184285479	184285499	+	TCCTGAACAATTACCTGATC	0.5639	0.3293	0.6456	0.2389	0.2535	0.4064	0.1846	-0.9217	-0.3232	0.0093	EEF1AKMT4-ECE2
chr3	184285573	184285593	+	CCTCTATGGCACTAAGAAGG	0.3542	0.5696	0.7516	0.4418	0.3518	0.6588	0.5604	0.4066	-0.0194	0.0492	ECE2
chr3	184285573	184285593	+	CCTCTATGGCACTAAGAAGG	0.3542	0.5696	0.7516	0.4418	0.3518	0.6588	0.5604	0.4066	-0.0194	0.0492	EEF1AKMT4-ECE2
chr3	184287877	184287897	+	TGACGCCCTTGGCTTTGCTT	0.7119	0.2903	0.797	0.3252	0.3241	0.4361	0.39	-0.3548	-0.3609	0.0962	ECE2
chr3	184287877	184287897	+	TGACGCCCTTGGCTTTGCTT	0.7119	0.2903	0.797	0.3252	0.3241	0.4361	0.39	-0.3548	-0.3609	0.0962	EEF1AKMT4-ECE2
chr3	184289462	184289482	+	GACCGCATTTGAGGAGGCCC	0.2034	0.3665	0.5831	0.2469	0.3117	0.4777	0.3632	-0.5744	-0.8277	0.0423	ECE2
chr3	184301592	184301612	+	GTGCCTCAAGTATCGGCTAG	1.0	0.5548	0.7212	0.4412	0.4813	0.5546	0.327	-0.1412	-0.4005	0.0529	PSMD2
chr3	184301831	184301851	+	TGGGACTATCTGTAGGCATC	0.4037	0.4646	0.7402	0.4438	0.3145	0.4391	0.5106	0.2247	0.9414	0.0095	PSMD2
chr3	184301972	184301992	+	TGAGGCTTGCGACCTGCTTA	0.3862	0.4026	0.7639	0.286	0.3999	0.5316	0.3128	-0.6426	-0.4427	0.1178	PSMD2
chr3	184303411	184303431	+	GACAAGCTGCTAACAGATGA	0.3671	0.5162	0.6633	0.4098	0.3415	0.6492	0.4978	0.1391	-0.0854	0.1781	PSMD2
chr3	184303731	184303751	+	TCTGAGGACTACATTAAGGT	0.4609	0.5799	0.7383	0.3789	0.3568	0.6336	0.6802	0.458	0.3563	0.3076	PSMD2
chr3	184317470	184317490	+	CAGGGGGCCTACTACATCCC	0.2837	0.4981	0.7733	0.4818	0.6086	0.6472	0.6448	0.2784	0.5144	0.0505	EIF4G1
chr3	184317785	184317805	+	GGTGCAAGCCCTACAGAATT	0.6778	0.249	0.6405	0.408	0.2281	0.3888	0.2214	-0.9512	-0.3561	0.1055	EIF4G1
chr3	184319716	184319736	+	GCAGCAGTTTCCCACTGGCG	0.8762	0.584	0.6866	0.4811	0.5764	0.6199	0.5496	0.5795	-0.0758	0.2586	EIF4G1
chr3	184320919	184320939	+	CCTGCAGACGGGAGGCGGTC	0.4911	0.3806	0.6496	0.4955	0.4128	0.4714	0.2897	-0.2648	-0.0066	0.0183	EIF4G1
chr3	184321378	184321398	+	CCCATCACCATCCCCAGTCT	0.2069	0.4642	0.7356	0.3296	0.2743	0.4101	0.4344	-0.2032	0.0793	0.0086	EIF4G1
chr3	184321537	184321557	+	TCCTCTCGCCGAACCCATAC	1.0	0.3653	0.6325	0.3048	0.1673	0.3994	0.2649	-0.3173	0.3989	0.0601	EIF4G1
chr3	184321630	184321650	+	CCCTTTGGCATCTCACACAG	0.3021	0.6594	0.662	0.5574	0.4977	0.6567	0.5527	0.6635	0.1042	0.3507	EIF4G1
chr3	184321649	184321669	+	GTGGAAATTCATGAGCCTAA	0.281	0.4992	0.693	0.4436	0.1334	0.4459	0.316	-0.4103	0.0883	0.1881	EIF4G1
chr3	184321654	184321674	+	AATTCATGAGCCTAATGGCA	0.4716	0.5997	0.5159	0.3743	0.3306	0.6821	0.5539	0.5055	0.2785	0.1567	EIF4G1
chr3	184321672	184321692	+	CATGGTCCCATCTGAAGATC	0.4508	0.4052	0.6394	0.4099	0.2195	0.413	0.3572	-0.0459	0.2511	0.0268	EIF4G1
chr3	184321801	184321821	+	AGCCCCCTCGCCACCAGCTG	0.2393	0.4908	0.7779	0.4658	0.5856	0.6211	0.2641	0.295	-0.2213	0.0648	EIF4G1
chr3	184322059	184322079	+	AGCCAACTTGTCTCAGAATT	0.3514	0.27	0.6398	0.4828	0.2113	0.3069	0.0381	-1.724	-0.9399	0.0228	EIF4G1
chr3	184322545	184322565	+	GAACCCGGCAGTACCAGAGG	0.4628	0.6546	0.7638	0.6013	0.6151	0.7056	0.5823	0.8787	0.2278	0.0763	EIF4G1
chr3	184322858	184322878	+	TACGACCGTGAGTTCCTGCT	1.0	0.4331	0.7198	0.6731	0.4811	0.5721	0.6555	0.5011	0.4183	0.2503	EIF4G1
chr3	184322920	184322940	+	ATTGCCACATATCAGTGACG	0.6604	0.6844	0.7634	0.3113	0.0	0.5545	0.5882	1.1141	0.5238	0.4921	EIF4G1
chr3	184322926	184322946	+	ACATATCAGTGACGTGGTGC	0.8345	0.508	0.603	0.2372	0.0529	0.5272	0.4672	-0.03	-0.3408	0.0811	EIF4G1
chr3	184323087	184323107	+	TAAAACACCACTGCGGCCAC	1.0	0.467	0.7356	0.5007	0.0	0.4487	0.4614	0.1543	-0.0635	0.0207	EIF4G1
chr3	184323151	184323171	+	ACTCCATCCTTTGCCAACCT	0.4371	0.4449	0.7079	0.3887	0.3232	0.4494	0.5263	-0.1777	-0.1094	0.2355	EIF4G1
chr3	184323175	184323195	+	CGGACAACCCTTAGCACCCG	1.0	0.5139	0.6504	0.5179	0.6008	0.6878	0.5005	0.2351	-0.4947	0.0873	EIF4G1
chr3	184323389	184323409	+	TCATCCCTTGCTTAGCAGGC	0.4045	0.4226	0.5553	0.1227	0.0385	0.4422	0.4502	-0.4733	-0.4798	0.0996	EIF4G1
chr3	184325255	184325275	+	TTCTCCTTCCTAGCCCCGAA	0.4934	0.4505	0.5695	0.3997	0.0823	0.4055	0.2757	-0.8545	-0.7802	0.5586	EIF4G1
chr3	184325529	184325549	+	GATCCATAAGGAGGCTGAGA	0.2551	0.4905	0.637	0.3904	0.2213	0.5497	0.5872	0.5681	0.6136	0.1919	EIF4G1
chr3	184325568	184325588	+	CATCAAAGTGCAGCAGCTCA	0.3956	0.5307	0.6961	0.3167	0.1124	0.5169	0.4588	-0.1808	-0.1034	0.0559	EIF4G1
chr3	184338383	184338403	+	CAGTGTCCTCGGACCCCGCT	0.4433	0.3208	0.6865	0.5922	0.5084	0.5292	0.2562	-0.7572	-0.6773	0.0917	FAM131A
chr3	184338390	184338410	+	CTCGGACCCCGCTTGGGCTG	0.3095	0.3821	0.8336	0.6539	0.5314	0.5316	0.4779	-0.2617	-0.8971	0.0182	FAM131A
chr3	184338395	184338415	+	ACCCCGCTTGGGCTGTGGAG	0.2244	0.5253	0.7716	0.6204	0.5767	0.629	0.4078	0.375	-0.1521	0.0922	FAM131A
chr3	184338458	184338478	+	CTGCTCGAACCCTCCGAGGC	0.6596	0.4175	0.701	0.387	0.4606	0.4721	0.3474	-0.2315	-0.5416	0.0115	FAM131A
chr3	184341711	184341731	+	GTGTTACCCAAGGTGAATGT	0.2761	0.5691	0.707	0.3912	0.2916	0.6342	0.6645	0.6866	0.7962	0.228	FAM131A
chr3	184341776	184341796	+	TATCCAGGAGATCGCTGCGC	0.6275	0.4979	0.6512	0.272	0.0784	0.5407	0.4968	0.4813	0.5265	0.0989	FAM131A
chr3	184342057	184342077	+	ATCTCCAGGTATTTCCCAGG	0.5263	0.6434	0.6596	0.5348	0.572	0.6577	0.527	0.536	0.2524	0.2015	FAM131A
chr3	184342090	184342110	+	CGTGACCAAGCCTACCGCCA	0.7632	0.598	0.7777	0.4059	0.5925	0.7311	0.5322	0.4691	0.4339	0.1491	FAM131A
chr3	184342122	184342142	+	GAGTGGCTCACCTCATTGAG	0.4184	0.6534	0.6651	0.5411	0.606	0.6705	0.6858	1.0922	0.7739	0.6073	FAM131A
chr3	184342162	184342182	+	GAGTGACTCACCTGCTGCCC	0.267	0.43	0.6172	0.3722	0.4109	0.6498	0.4715	0.4484	0.4893	0.0415	FAM131A
chr3	184342767	184342787	+	CGGAAGCCAAGCTCCGAGCA	0.4153	0.6012	0.7103	0.5216	0.5452	0.5952	0.5305	0.3009	0.0086	0.1108	FAM131A
chr3	184342777	184342797	+	GCTCCGAGCATGGTCTTCGG	0.4513	0.6013	0.8483	0.6135	0.5248	0.678	0.6808	1.1023	0.5772	0.4675	FAM131A
chr3	184342781	184342801	+	CGAGCATGGTCTTCGGTGGA	0.739	0.4619	0.617	0.4425	0.5402	0.5394	0.5275	0.0833	-0.208	0.0215	FAM131A
chr3	184344481	184344501	+	CTTCTCCTCACAGACATGGC	0.2714	0.3957	0.729	0.118	0.2647	0.5341	0.4169	-0.3301	-0.3866	0.1435	FAM131A
chr3	184354177	184354197	+	CAGACTCTGGGCGACAGCGT	0.6374	0.4994	0.6799	0.5696	0.5937	0.6632	0.5263	0.3643	0.3785	0.1028	CLCN2
chr3	184354212	184354232	+	CGATCATGACAGGCAGGATG	0.2987	0.4526	0.6394	0.3656	0.5313	0.6468	0.5258	0.341	-0.1698	0.0603	CLCN2
chr3	184354252	184354272	+	CTCGAACACGATCACAGCCG	0.8602	0.6439	0.7911	0.4409	0.485	0.6508	0.5244	0.5071	-0.4668	0.3276	CLCN2
chr3	184354588	184354608	+	CTGTCCGTATGAATTCCATC	0.591	0.451	0.5899	0.2481	0.2117	0.405	0.1604	-1.0471	-0.4254	0.288	CLCN2
chr3	184355401	184355421	+	AGGAAGACGTTGGCACGTGG	0.4101	0.5381	0.7802	0.6858	0.5887	0.7086	0.5004	0.5444	0.1733	0.0886	CLCN2
chr3	184356994	184357014	+	CCTCATGAGGAAGCGATTGA	0.4764	0.3957	0.7777	0.3323	0.3075	0.527	0.3928	-0.3566	-0.0457	0.3694	CLCN2
chr3	184357017	184357037	+	TTTTCTGCTTCCGCATCACC	0.2913	0.4845	0.593	0.1765	0.0	0.3711	0.4157	-0.843	-0.9323	0.2033	CLCN2
chr3	184357075	184357095	+	ACCGAAGCCACTAGCAATAC	0.6472	0.4266	0.6647	0.2767	0.1724	0.4589	0.2635	-0.4079	0.4565	0.0387	CLCN2
chr3	184357178	184357198	+	CACCCAATGACAGCAAAGGC	0.2562	0.5352	0.5354	0.2202	0.4409	0.5817	0.5682	0.2943	0.066	0.2186	CLCN2
chr3	184357437	184357457	+	GTTCCGCACTGCAAAGAAGG	0.3656	0.6458	0.7337	0.4725	0.4239	0.6865	0.5883	0.7685	-0.0629	0.201	CLCN2
chr3	184358257	184358277	+	CAGGTACTGGAGCAAGATGC	0.2882	0.542	0.687	0.616	0.4557	0.6541	0.5935	0.7551	0.7202	0.0923	CLCN2
chr3	184358757	184358777	+	GATCCAATCTTCACCAACCC	0.4786	0.5272	0.6937	0.2528	0.5001	0.6449	0.5612	0.6539	0.3743	0.3118	CLCN2
chr3	184358794	184358814	+	TGGCAGCGGACAGAACAGAC	0.5075	0.5637	0.6429	0.4968	0.5667	0.6912	0.5639	0.4222	0.4437	0.0493	CLCN2
chr3	184358997	184359017	+	CGTCCATATTCCAAGAGCTC	0.7073	0.3533	0.6796	0.0638	0.2313	0.5641	0.4169	-0.2873	-0.1772	0.0657	CLCN2
chr3	184365026	184365046	+	TCAAATTTACCCTGTAGACT	0.4353	0.4042	0.6363	0.0204	0.0	0.2841	0.1949	-1.0153	-0.9127	0.0268	POLR2H
chr3	184365127	184365147	+	TTCAGGTGACAAGTTTCGGT	0.6953	0.5876	0.6962	0.2459	0.2026	0.5389	0.4601	-0.1684	-0.0606	0.3407	POLR2H
chr3	184365155	184365175	+	GCTAGTACCTTGTATGAAGA	0.6312	0.5467	0.7824	0.3749	0.2867	0.6127	0.3996	-0.0436	-0.2965	0.5528	POLR2H
chr3	184373552	184373572	+	TCCCAGAATGTCCTGTGCCT	0.2125	0.4693	0.7449	0.307	0.3348	0.4787	0.4518	-0.4726	-0.5685	0.1076	THPO
chr3	184375944	184375964	+	ACAAGCAGGAGGAGCCGGGC	0.2064	0.45	0.6631	0.4673	0.3973	0.548	0.3682	-0.0759	0.0742	0.0042	THPO
chr3	184376335	184376355	+	GGCTTAGGCTCTTGCACTTC	0.9706	0.1048	0.603	0.1255	0.2989	0.3258	0.0951	-1.4754	-1.1729	0.0018	THPO
chr3	184378134	184378154	+	GGTAGGAAGACATGTGGCGG	0.2557	0.4243	0.7859	0.5395	0.4865	0.6703	0.4673	0.5435	-0.2863	0.1186	THPO
chr3	184380712	184380732	+	TCTATGCCTTGGACGAGACG	0.6641	0.6783	0.904	0.3604	0.434	0.6614	0.5528	0.7937	-0.0031	0.6263	CHRD
chr3	184381243	184381263	+	GGTCGCCGTACCAGGGGCCC	0.7111	0.3852	0.7352	0.4181	0.4287	0.3454	0.2637	-0.3308	-0.5685	0.0795	CHRD
chr3	184381951	184381971	+	ATCCGCTTCTCAGACTCCAA	0.5704	0.587	0.7356	0.4287	0.3679	0.5696	0.5076	0.2881	0.2966	0.4687	CHRD
chr3	184382435	184382455	+	TAGGGCAGAACAGCTGCATG	0.4145	0.6269	0.8194	0.5483	0.529	0.6445	0.6386	1.2209	0.7649	0.1228	CHRD
chr3	184382501	184382521	+	TCTCATCCGGCACCGGGCCC	0.9229	0.3096	0.8061	0.3317	0.1134	0.1858	0.282	-0.4578	-0.5942	0.0532	CHRD
chr3	184383593	184383613	+	GCGCACTGTCCTGTGCCACA	0.3142	0.586	0.7356	0.5163	0.1745	0.3438	0.5989	0.3878	0.3316	0.6763	CHRD
chr3	184384533	184384553	+	CAGGCCGTGGGTATCTGCCC	0.2827	0.2923	0.6799	0.4078	0.602	0.6892	0.4357	-0.068	0.1265	0.0143	CHRD
chr3	184384589	184384609	+	GAATGAGCTCTTCCTGAACG	0.3515	0.5524	0.7578	0.3521	0.5011	0.7119	0.5635	0.5008	-0.3835	0.2202	CHRD
chr3	184385065	184385085	+	GCCAAGCAGCAGGGCACGCC	0.3505	0.4513	0.6867	0.3274	0.1683	0.4001	0.3094	-0.4064	-0.5778	0.0446	CHRD
chr3	184571338	184571358	+	GGGTAACATCTGAGTTGGCG	0.8843	0.5945	0.6428	0.3499	0.4242	0.6527	0.4808	0.3306	-0.6258	0.2011	EPHB3
chr3	184571358	184571378	+	TGGACATCTCATCCAGAAAG	0.2262	0.5846	0.6396	0.5038	0.3805	0.6688	0.4644	0.5773	0.1375	0.1553	EPHB3
chr3	184572591	184572611	+	GGCTTCGCACGGGGTTCATC	1.0	0.3347	0.6786	0.1576	0.2192	0.3176	0.1626	-0.6569	-0.1188	0.0256	EPHB3
chr3	184572619	184572639	+	GGATGTGCAGCGGGTCTACG	0.7498	0.6278	0.7483	0.4382	0.6247	0.6868	0.6128	0.9351	0.3034	0.4478	EPHB3
chr3	184572721	184572741	+	CTACGAGGCTGACAGCGATG	0.9458	0.674	0.8194	0.3837	0.544	0.6653	0.5923	0.6696	0.2247	0.363	EPHB3
chr3	184572769	184572789	+	GGAGAACCCCTACGTGAAAG	0.518	0.5432	0.7485	0.4337	0.4416	0.696	0.4688	0.5518	-0.3688	0.2554	EPHB3
chr3	184572805	184572825	+	CGATGAGAGCTTCTCGCGGC	0.8657	0.4339	0.6251	0.443	0.2615	0.5252	0.4106	-0.0292	-0.4073	0.09	EPHB3
chr3	184572860	184572880	+	TTTGGGCCACTTTCCAAGGC	0.266	0.3354	0.7667	0.2544	0.0325	0.3474	0.2617	-0.7332	-0.8802	0.1063	EPHB3
chr3	184572980	184573000	+	CTCTTCCCCGAGACCCTCAC	0.357	0.3911	0.7353	0.4544	0.2875	0.481	0.1582	-0.8498	-0.5084	0.0523	EPHB3
chr3	184573000	184573020	+	TGGGGCGGAGCCCACCTCGC	0.3403	0.4791	0.7781	0.636	0.5008	0.3672	0.3281	-0.5515	-0.2962	0.0153	EPHB3
chr3	184573013	184573033	+	ACCTCGCTGGTCATTGCTCC	1.0	0.3642	0.6418	0.2844	0.2633	0.5135	0.5016	-0.029	-0.253	0.0187	EPHB3
chr3	184573036	184573056	+	CACCTGCATCCCTAACGCCG	0.498	0.6008	0.7472	0.3547	0.5005	0.6825	0.6204	0.8511	-0.0526	0.4099	EPHB3
chr3	184576883	184576903	+	AAACCTCACTGATCCTCGAG	0.98	0.6312	0.6866	0.4199	0.3145	0.5224	0.4575	0.5635	0.1875	0.2428	EPHB3
chr3	184576951	184576971	+	GTCATCTGCAAGAAGTGCCA	0.241	0.5234	0.7402	0.0816	0.3937	0.6767	0.4145	0.2805	0.2009	0.2396	EPHB3
chr3	184576957	184576977	+	TGCAAGAAGTGCCATGGGGC	0.275	0.4248	0.6962	0.1688	0.3233	0.55	0.3055	-0.1073	-0.5339	0.0263	EPHB3
chr3	184576995	184577015	+	CTCACGCTGTGATGACAACG	0.4223	0.6141	0.6065	0.4951	0.569	0.7011	0.6891	0.4331	-0.4333	0.3103	EPHB3
chr3	184577384	184577404	+	GCAGCAGCCTCACCCTATCC	0.2771	0.352	0.6941	0.1301	0.308	0.4958	0.3536	-0.0119	0.6215	0.0187	EPHB3
chr3	184577418	184577438	+	GCGGCCCAACGGAGTCATCC	0.3248	0.4695	0.6563	0.2013	0.3357	0.5158	0.3359	0.1333	0.5383	0.0173	EPHB3
chr3	184577716	184577736	+	TCGGCCTGACGCCCGCTATG	1.0	0.5608	0.7779	0.5001	0.4819	0.5385	0.4539	0.454	0.0451	0.0773	EPHB3
chr3	184577744	184577764	+	GTCCGTGCCCGCACAGTAGC	0.5648	0.4063	0.6965	0.2495	0.1046	0.4583	0.2482	-0.9784	-0.858	0.0543	EPHB3
chr3	184577919	184577939	+	GGAGCAGCTTCCCCTCATCG	0.4316	0.5819	0.7638	0.1942	0.6218	0.7126	0.661	0.8819	0.3878	0.2096	EPHB3
chr3	184577935	184577955	+	ATCGTGGGCTCCGCTACAGC	0.4792	0.3093	0.8017	0.2681	0.2548	0.5392	0.2354	-0.6816	-0.5822	0.0275	EPHB3
chr3	184577949	184577969	+	TACAGCTGGGCTTGTCTTCG	0.2849	0.4922	0.7485	0.3502	0.5516	0.5246	0.3936	-0.2744	-0.5936	0.0054	EPHB3
chr3	184577961	184577981	+	TGTCTTCGTGGTGGCTGTCG	0.4976	0.4684	0.7907	0.6231	0.5301	0.6571	0.5179	0.5408	-0.3144	0.0894	EPHB3
chr3	184579688	184579708	+	GAATTTGGGGAAGTGTGCCG	0.2674	0.5955	0.7436	0.4705	0.466	0.6758	0.4906	0.5549	-0.1212	0.467	EPHB3
chr3	184579706	184579726	+	CGTGGTCGACTGAAACAGCC	0.7658	0.587	0.6804	0.2483	0.4196	0.5806	0.3636	-0.3049	-0.5623	0.3081	EPHB3
chr3	184711238	184711258	+	GACGCAGCATCTCCCAGACC	0.2329	0.4634	0.6799	0.1995	0.5076	0.6514	0.501	0.3637	0.3279	0.0168	MAGEF1
chr3	184711379	184711399	+	TGTTGATCAGGATGTAAGTG	0.7018	0.6953	0.6661	0.4003	0.4422	0.6715	0.5357	0.3408	-0.2979	0.0619	MAGEF1
chr3	184711512	184711532	+	CACCATCTCCGAGCGTGTGA	0.6194	0.4965	0.7497	0.2634	0.2229	0.5822	0.2459	-0.4167	-0.4955	0.1092	MAGEF1
chr3	184711608	184711628	+	CCTGCGCCTTGCCAAGGCTT	0.3016	0.3542	0.6782	0.5184	0.1709	0.3444	0.5477	-0.457	-0.3545	0.1477	MAGEF1
chr3	184711689	184711709	+	CCCGGCGCCAAGCTCCTCCT	0.2908	0.3069	0.797	0.5133	0.4748	0.4989	0.3056	-0.5158	-0.2162	0.0335	MAGEF1
chr3	184711733	184711753	+	GGGCCCGGGTCTCACCATCA	0.283	0.5359	0.6941	0.717	0.5217	0.5526	0.4097	-0.108	0.1231	0.0156	MAGEF1
chr3	184839699	184839719	+	AGTATCCAGTCTGATAGCAG	0.524	0.6602	0.8332	0.4353	0.4706	0.6895	0.6221	0.5453	0.2791	0.2078	VPS8
chr3	184839712	184839732	+	ATAGCAGTGGGTACATCTCA	0.3155	0.5135	0.5983	0.3839	0.4846	0.6536	0.597	0.4185	0.7465	0.1757	VPS8
chr3	184839730	184839750	+	CATGGATTGGCTTTAATATT	0.265	0.1452	0.6819	0.3363	0.3115	0.2745	0.0621	-1.0587	-0.2172	0.0612	VPS8
chr3	184849077	184849097	+	TCAAGCTTTGCGACTCTGTC	0.6693	0.3326	0.7198	0.317	0.2509	0.4437	0.1593	-1.2903	-1.3748	0.0196	VPS8
chr3	184849924	184849944	+	TTGTCTTATAGATCACCATG	0.4388	0.6879	0.5638	0.3608	0.3124	0.6501	0.4232	0.3244	0.177	0.1167	VPS8
chr3	184849931	184849951	+	ATAGATCACCATGTGGGATT	0.3413	0.3514	0.7214	0.4153	0.2754	0.4407	0.3104	-0.134	0.4454	0.0351	VPS8
chr3	184853881	184853901	+	GAATCTAGATGTCTGTTCAG	0.4523	0.6288	0.6596	0.4708	0.4571	0.6702	0.5821	0.5929	0.3285	0.3403	VPS8
chr3	184854104	184854124	+	CTCTTACAGATACTGGTCAT	0.3931	0.4533	0.6456	0.5401	0.332	0.4804	0.2803	-0.7581	-0.4946	0.0518	VPS8
chr3	184854129	184854149	+	TGAAACCATCCTTGAAAGTA	0.4531	0.3807	0.5201	0.3445	0.1526	0.459	0.3353	-0.687	-0.5439	0.0276	VPS8
chr3	184854146	184854166	+	GTATGGATGACTTTTCCCTA	0.4259	0.5836	0.6833	0.2539	0.4937	0.6374	0.5127	-0.3757	-0.1886	0.6548	VPS8
chr3	184862955	184862975	+	TCGGCAAACACAAGAGGAAT	0.3989	0.3836	0.4991	0.4467	0.3793	0.5071	0.2951	-0.2762	-0.1573	0.0645	VPS8
chr3	184863022	184863042	+	CATTTCAAATCACTAGCCAC	0.3355	0.6282	0.6061	0.4128	0.0	0.5436	0.5606	-0.055	-0.2463	0.1144	VPS8
chr3	184866899	184866919	+	TATCAATCCATCAGTAGCTA	0.5698	0.5094	0.6927	0.3134	0.0102	0.519	0.4693	0.2434	0.3234	0.1636	VPS8
chr3	184866902	184866922	+	CAATCCATCAGTAGCTATGG	0.2795	0.5809	0.6029	0.4169	0.3226	0.6274	0.6285	0.5891	0.4659	0.0772	VPS8
chr3	184868968	184868988	+	AGATTGTCTTACAGAAGCGT	0.3881	0.5445	0.5308	0.257	0.0462	0.5961	0.5844	0.5437	0.5569	0.3933	VPS8
chr3	184868979	184868999	+	CAGAAGCGTTGGCTCTTGCG	0.5386	0.5567	0.813	0.4461	0.6499	0.6841	0.6996	0.953	0.6048	0.4552	VPS8
chr3	184894876	184894896	+	GGAAGCGCTCATTGTACATA	0.8116	0.4614	0.6647	0.3092	0.1178	0.4202	0.1732	-0.8963	-0.0581	0.0866	VPS8
chr3	184898629	184898649	+	GAATGAATTTATTAGTCCAA	0.2408	0.5221	0.6172	0.4774	0.0	0.3348	0.1742	-0.6465	-0.5763	0.0557	VPS8
chr3	184913513	184913533	+	TTTAGATGAACAAGTTGTTA	0.2274	0.2807	0.6785	0.32	0.0	0.3206	0.0489	-1.5918	-1.2026	0.0218	VPS8
chr3	184914990	184915010	+	GCAGGTCGTGCCTATCCCCT	0.8528	0.5057	0.7497	0.6415	0.5965	0.5238	0.5239	0.073	0.2972	0.5393	VPS8
chr3	184915010	184915030	+	TGGTGACATCCCTGAAGATC	0.3587	0.4219	0.5356	0.4059	0.2877	0.4995	0.3792	-0.0203	0.416	0.02	VPS8
chr3	184915035	184915055	+	CCCTTGGTTAAAAACCAGGT	0.4648	0.5539	0.6062	0.3955	0.4528	0.5993	0.5585	0.1053	0.1262	0.0691	VPS8
chr3	184915452	184915472	+	ATTTCTAAATGTATTGGCAC	0.2791	0.4485	0.6037	0.1928	0.0	0.4492	0.3403	-0.1792	-0.3266	0.1267	VPS8
chr3	184920161	184920181	+	GGAATATCAACAGCGAATTG	0.8485	0.6054	0.7769	0.2702	0.3396	0.6519	0.6052	0.5594	0.2098	0.1984	VPS8
chr3	184924845	184924865	+	CTCCTTTGCTCTTCAGGTTA	0.2137	0.2771	0.6398	0.4248	0.3292	0.3935	0.1508	-1.5501	-1.4888	0.0389	VPS8
chr3	184928494	184928514	+	AGAGAGTCGACTCATCCGGA	0.7925	0.646	0.7103	0.5471	0.5448	0.7025	0.6597	1.2192	1.1387	0.8183	VPS8
chr3	185083275	185083295	+	CCTCCTCAGGGCTCATTCTG	0.3517	0.5425	0.7243	0.3667	0.5317	0.6029	0.2589	-0.4075	-0.6108	0.0632	C3orf70
chr3	185083456	185083476	+	GAGCGAGACTGAGATCTGAA	0.2984	0.6764	0.6868	0.5116	0.483	0.6593	0.6232	1.1274	1.1112	0.4744	C3orf70
chr3	185083480	185083500	+	GTTTGTGGGTTCCCGAGGCC	0.425	0.4723	0.6957	0.6494	0.2839	0.4009	0.2382	-0.3639	-0.7096	0.0374	C3orf70
chr3	185152667	185152687	+	GCACTTGCCATGGCTGTGCG	0.6424	0.5924	0.8037	0.4289	0.4644	0.6117	0.6863	0.2356	-0.3814	0.4515	C3orf70
chr3	185152696	185152716	+	TAGACAGCCCGTCGCACGGC	0.8685	0.4335	0.5744	0.4023	0.1343	0.5493	0.4848	0.3963	0.2282	0.0758	C3orf70
chr3	185193011	185193031	+	TAAGTTCATAACAGTGGCAA	0.2106	0.5292	0.6363	0.5143	0.1319	0.5412	0.5217	0.6529	0.3975	0.1558	EHHADH
chr3	185193069	185193089	+	AACAACTTCATGACATGAGC	0.3694	0.5005	0.6586	0.0438	0.0234	0.5569	0.2022	-0.4356	-0.2813	0.1126	EHHADH
chr3	185193082	185193102	+	CATGAGCTGGCGAAAAGAAG	0.4202	0.5663	0.8366	0.52	0.4048	0.7177	0.4028	0.5159	0.2666	0.2584	EHHADH
chr3	185193113	185193133	+	GACCAAGTGAGGACGATCAG	0.4196	0.6101	0.8383	0.4343	0.5935	0.6905	0.6272	0.6305	0.1701	0.3987	EHHADH
chr3	185193171	185193191	+	TTAGTGCACAAAAATGCTTC	0.2036	0.3682	0.7308	0.1492	0.0	0.3336	0.1505	-0.8975	-0.4216	0.0444	EHHADH
chr3	185193287	185193307	+	CTTCACAGATGAAGTTAACC	0.2342	0.4165	0.6927	0.024	0.1375	0.4074	0.2436	-0.6001	-0.4184	0.0772	EHHADH
chr3	185193382	185193402	+	TCTTGTTTGCAGTTGCTAGC	0.8463	0.4276	0.7349	0.1711	0.0	0.2243	0.1067	-1.4262	-1.0654	0.3957	EHHADH
chr3	185193419	185193439	+	TACAGCAATCACAGGAATCC	0.2626	0.5002	0.6505	0.1033	0.1952	0.5599	0.518	0.0631	0.3028	0.0044	EHHADH
chr3	185204683	185204703	+	ACTAAAAATGCTGTCCATGT	0.2609	0.4341	0.7352	0.3548	0.0405	0.425	0.365	-0.8244	-0.5936	0.0144	EHHADH
chr3	185204699	185204719	+	ATGTTGGGCAAGCTCTGAAT	0.8596	0.3589	0.7447	0.6092	0.2031	0.4697	0.287	-0.23	0.6449	0.1117	EHHADH
chr3	185235276	185235296	+	CCTTGGTTGTTACCTCTGCG	0.2619	0.5655	0.7605	0.1372	0.5605	0.6882	0.6797	0.3508	-0.3671	0.4403	EHHADH
chr3	185248429	185248449	+	CTCTGCTCCACAAATCACAA	0.3786	0.6375	0.6739	0.2251	0.225	0.5369	0.445	-0.0246	-0.3375	0.535	EHHADH
chr3	185428661	185428681	+	ACAAGATGAGCTCACAGCTA	0.7397	0.4409	0.7214	0.3987	0.3315	0.6142	0.5804	0.3377	0.5494	0.0953	MAP3K13
chr3	185428984	185429004	+	TTGGATGCTTAAGGCCTGTA	0.415	0.3601	0.6017	0.6392	0.4113	0.507	0.3918	-0.2226	0.0272	0.0381	MAP3K13
chr3	185428995	185429015	+	AGGCCTGTATGGAATATCAT	0.7803	0.4311	0.6846	0.3632	0.4927	0.5885	0.2928	-0.5312	0.1671	0.2764	MAP3K13
chr3	185437501	185437521	+	AGCCCAAGGAGCGGTCTTCT	0.6611	0.3443	0.6232	0.204	0.3314	0.292	0.0495	-1.325	-0.1915	0.0016	MAP3K13
chr3	185437525	185437545	+	CAAGTTCCGGGCGGAAGAGG	0.2804	0.5006	0.6953	0.7388	0.5835	0.6291	0.4873	0.519	0.2126	0.0456	MAP3K13
chr3	185443505	185443525	+	CTCTACGAGGTCTTACGAGC	0.9397	0.523	0.5923	0.3126	0.3204	0.5792	0.5047	0.2037	0.1852	0.0512	MAP3K13
chr3	185443539	185443559	+	CACCTCGATTGCTAGTAGAC	0.7233	0.512	0.6726	0.2699	0.2378	0.3561	0.3414	-0.4616	-0.1956	0.1171	MAP3K13
chr3	185447871	185447891	+	CATTTGCTGGCACGGTCGCA	0.6908	0.4641	0.6483	0.5359	0.0	0.3075	0.2319	-0.3832	-0.5883	0.2741	MAP3K13
chr3	185447875	185447895	+	TGCTGGCACGGTCGCATGGA	0.7564	0.456	0.6204	0.3495	0.4957	0.6285	0.3881	0.2689	0.2642	0.0425	MAP3K13
chr3	185447925	185447945	+	TCTCTGAAAAAGTTGATATA	0.2628	0.4217	0.7918	0.2864	0.0922	0.3946	0.2283	-0.7951	0.1148	0.1332	MAP3K13
chr3	185449885	185449905	+	CGGCGCTACTGTAGGTCTTT	0.6048	0.2883	0.6647	0.4842	0.3612	0.2975	0.1205	-1.549	-0.6525	0.0234	MAP3K13
chr3	185449890	185449910	+	CTACTGTAGGTCTTTTGGAG	0.4196	0.59	0.7658	0.4081	0.4507	0.6161	0.4894	-0.2353	-0.3918	0.3054	MAP3K13
chr3	185450036	185450056	+	AAATCCTTATGAAACAGACG	0.3937	0.7139	0.6454	0.1494	0.2819	0.6193	0.5002	0.9901	0.3826	0.6001	MAP3K13
chr3	185465788	185465808	+	GCGGGCGAATAATTTATACA	1.0	0.5574	0.7072	0.3467	0.3051	0.4551	0.1743	0.1658	0.4413	0.3342	MAP3K13
chr3	185466885	185466905	+	TATCATCCATCCCAATGCCA	0.2833	0.571	0.6961	0.259	0.242	0.6825	0.5816	0.4908	0.3217	0.5419	MAP3K13
chr3	185466925	185466945	+	AAAGGAGTGCCTCACAAATC	0.6344	0.3644	0.7497	0.3823	0.1895	0.3042	0.2162	-0.7547	0.0379	0.0164	MAP3K13
chr3	185494675	185494695	+	GAGAGGTTCAAGAACCAGTT	0.4169	0.5069	0.715	0.5912	0.483	0.5595	0.4793	-0.2997	0.3744	0.2251	TMEM41A
chr3	185494683	185494703	+	CAAGAACCAGTTTGGTGTCA	0.2655	0.4863	0.6505	0.3597	0.1663	0.4191	0.2192	-1.0386	-1.0826	0.0025	TMEM41A
chr3	185496883	185496903	+	AGAGCAGGAACACGTAGGCC	0.3983	0.5145	0.5603	0.3409	0.2051	0.4216	0.4887	0.2806	-0.0313	0.1623	TMEM41A
chr3	185519261	185519281	+	GGTACAGGTATACAGACCTC	0.7002	0.591	0.6796	0.4721	0.5787	0.683	0.6851	0.9878	1.2098	0.2837	LIPH
chr3	185524096	185524116	+	GGTTGATCCAATCCTCCATT	0.3746	0.3955	0.7161	0.312	0.2282	0.4193	0.2323	-0.9769	-0.1899	0.2603	LIPH
chr3	185527477	185527497	+	CGTTACCATCAGTGTCGGAA	0.8601	0.5546	0.6295	0.4544	0.0153	0.5252	0.3824	-0.6966	-0.787	0.1028	LIPH
chr3	185527505	185527525	+	ATCAACAAACTGCGCATCAC	0.36	0.4253	0.6835	0.2481	0.1795	0.4285	0.1866	-0.8047	-0.4887	0.0087	LIPH
chr3	185527522	185527542	+	CACTGGGATCTAATCTGTCT	0.412	0.4923	0.6833	0.3571	0.1976	0.3769	0.2555	-0.5882	-0.2589	0.0161	LIPH
chr3	185533603	185533623	+	CTCCAACAAACCCAGATATG	0.5659	0.4777	0.7911	0.2469	0.4004	0.589	0.5077	0.0869	0.0037	0.0494	LIPH
chr3	185534788	185534808	+	CAAGACCATGGCTACTTTTC	0.3625	0.0926	0.7356	0.3269	0.2186	0.2835	0.074	-2.2104	-1.2499	0.011	LIPH
chr3	185534934	185534954	+	AGCCTGTTGGCCTGAATCCA	0.3902	0.4598	0.6208	0.2765	0.5455	0.5936	0.5651	0.1335	0.2913	0.03	LIPH
chr3	185535082	185535102	+	TGCACTGTGAAAGCTCAGCC	0.2345	0.5038	0.6028	0.2013	0.2914	0.451	0.6058	-0.0699	-0.2634	0.164	LIPH
chr3	185598494	185598514	+	ATGGTAACTTCTGCTTGTAA	0.3612	0.4613	0.7214	0.5486	0.1931	0.4718	0.2598	-0.4655	0.0744	0.0654	SENP2
chr3	185598508	185598528	+	TTGTAATGGAACACGGAATG	0.4147	0.6398	0.7294	0.516	0.362	0.6074	0.3768	0.1494	-0.1056	0.0123	SENP2
chr3	185606348	185606368	+	GGCTGTAATAGAAGACCAGG	0.3569	0.6896	0.5628	0.4738	0.5127	0.6937	0.5128	0.7217	0.1175	0.4412	SENP2
chr3	185606470	185606490	+	GAGGCGTCCCCATTGTACTG	0.6595	0.617	0.7731	0.4607	0.52	0.6775	0.6884	0.9401	0.4807	0.3346	SENP2
chr3	185609266	185609286	+	AGAGAAGTACCGAAAGTTAT	0.2951	0.3494	0.6728	0.2053	0.1636	0.3791	0.244	-1.0362	-0.0877	0.2313	SENP2
chr3	185609291	185609311	+	CGACTTAAAGAAAGTGGTCA	0.3483	0.5288	0.6222	0.2811	0.1883	0.5177	0.2399	-0.6954	-1.0499	0.0708	SENP2
chr3	185614559	185614579	+	TCAGAGGAGGGGATACCAAC	0.3932	0.4611	0.7247	0.4342	0.4585	0.606	0.5938	0.1031	0.6434	0.3728	SENP2
chr3	185614601	185614621	+	AGTGTCGGCCCGACTCCGCC	0.7811	0.4036	0.8045	0.2398	0.3534	0.5945	0.2863	-0.4357	-0.6572	0.2251	SENP2
chr3	185617494	185617514	+	ATCAGTAATGCCCTAGGCCA	0.5252	0.5077	0.6398	0.5366	0.4033	0.536	0.4632	0.3357	0.3056	0.0965	SENP2
chr3	185672628	185672648	+	AGTGCGCTGAGGTTCAACCC	0.5336	0.6523	0.7787	0.3749	0.5575	0.725	0.6997	0.9899	1.0529	0.1894	IGF2BP2
chr3	185675786	185675806	+	TTACGATGAGATTGTTATCT	0.4607	0.3644	0.6505	0.1309	0.0805	0.2823	0.1915	-0.728	-0.0845	0.0269	IGF2BP2
chr3	185687040	185687060	+	TTGCATGCAAACTTACAGTT	0.3508	0.4565	0.5768	0.5157	0.2028	0.4388	0.435	-0.5024	0.0955	0.1231	IGF2BP2
chr3	185689340	185689360	+	CCACAGGCACGTACCGGGAC	0.863	0.4118	0.7245	0.3501	0.5332	0.6131	0.3331	-0.4595	-0.5672	0.0141	IGF2BP2
chr3	185821015	185821035	+	GATTTAGAAAGCCATCAACG	0.6467	0.7601	0.7716	0.2893	0.3551	0.7099	0.7633	1.358	0.7427	0.8259	IGF2BP2
chr3	185922090	185922110	+	CCCATCAAGCTCCATTCCAT	0.2779	0.5169	0.7214	0.3664	0.3036	0.4643	0.4148	-0.3235	0.0084	0.182	TRA2B
chr3	185923780	185923800	+	CGGGCTTTTACTTACTTCCT	0.3373	0.3675	0.6232	0.3274	0.3829	0.3643	0.2017	-1.4982	-1.2206	0.0166	TRA2B
chr3	185923839	185923859	+	CTCTTGAACGCCTAGACTGC	0.4705	0.4929	0.6975	0.069	0.1304	0.4934	0.3783	-0.4473	-0.592	0.0287	TRA2B
chr3	185923867	185923887	+	TACAATAGACACATCGGCAA	0.7707	0.4977	0.693	0.2904	0.211	0.592	0.3393	0.1364	-0.1956	0.1122	TRA2B
chr3	185925543	185925563	+	ACCTGCTACGTGATCGTCTA	1.0	0.3385	0.707	0.379	0.4191	0.5277	0.255	-0.6225	-0.5512	0.0349	TRA2B
chr3	185926599	185926619	+	CCTAGATTCAGATCGGGACC	0.9369	0.5108	0.7494	0.1994	0.2533	0.5374	0.4046	-0.2212	-0.3578	0.0936	TRA2B
chr3	185926611	185926631	+	TCGGGACCTGGACTTTGATC	0.3624	0.3933	0.7497	0.4231	0.3948	0.5076	0.4298	0.0627	0.4782	0.0408	TRA2B
chr3	185926620	185926640	+	GGACTTTGATCTGGAACGCC	0.6292	0.4283	0.5201	0.3165	0.2607	0.52	0.3835	-0.553	-0.989	0.2555	TRA2B
chr3	185926695	185926715	+	TCCGTGAGCACTTCCACTTC	0.7133	0.3001	0.7591	0.2043	0.3805	0.3843	0.2474	-0.9187	-0.3308	0.024	TRA2B
chr3	186064440	186064460	+	CCCCTCTCATGTAGGATGAC	0.3729	0.4804	0.6017	0.306	0.3916	0.4334	0.3672	0.0561	0.1123	0.0613	ETV5
chr3	186065842	186065862	+	GCTTGATTCCCATTGGTGAC	0.5765	0.4211	0.6531	0.1461	0.2662	0.4648	0.3131	-0.1195	-0.2631	0.4194	ETV5
chr3	186065856	186065876	+	GGTGACTGGAACCCGTGTGC	0.6546	0.354	0.7919	0.252	0.4765	0.6461	0.4416	0.1891	0.0745	0.0116	ETV5
chr3	186065865	186065885	+	AACCCGTGTGCTGGGGGCCC	0.2325	0.3269	0.6468	0.5177	0.3552	0.2212	0.1556	-1.1836	-1.3371	0.01	ETV5
chr3	186065895	186065915	+	GGGACCCCATGTTCATAGAG	0.3059	0.5495	0.605	0.3651	0.5378	0.6889	0.5733	0.2823	0.004	0.2771	ETV5
chr3	186065902	186065922	+	CATGTTCATAGAGTGGGTCA	0.247	0.6183	0.7494	0.4554	0.2917	0.5592	0.5916	0.6637	0.5585	0.0731	ETV5
chr3	186065971	186065991	+	TAGGTTCTGACATTTGCCGA	0.3504	0.6357	0.7072	0.6156	0.1961	0.5285	0.5432	0.4079	-0.0736	0.2526	ETV5
chr3	186065978	186065998	+	TGACATTTGCCGATGGTAAC	0.5966	0.2469	0.7544	0.1617	0.0133	0.2959	0.1066	-1.4997	-1.1952	0.057	ETV5
chr3	186079814	186079834	+	ACCTCTGTTCTGATGGATAC	0.4424	0.4149	0.623	0.3076	0.2458	0.4733	0.2646	-0.736	-0.3077	0.0334	ETV5
chr3	186079834	186079854	+	TGGTTTTCAGGCATCATCTT	0.2765	0.3281	0.6597	0.4776	0.2457	0.3904	0.174	-1.4378	-0.9446	0.0516	ETV5
chr3	186079888	186079908	+	ACCGCAAATGTTTGCTGCTG	0.3651	0.4865	0.6362	0.434	0.1598	0.4956	0.4077	-0.4204	-1.1117	0.0179	ETV5
chr3	186079942	186079962	+	GCGGGGCCCACACCTTGAAC	0.7283	0.1961	0.8017	0.2715	0.388	0.5237	0.2942	-0.6758	-0.3711	0.0237	ETV5
chr3	186081076	186081096	+	TAGCACCAAGAGCCTGCTCA	0.3215	0.577	0.7828	0.4385	0.46	0.6697	0.5781	0.4636	0.2602	0.0904	ETV5
chr3	186081128	186081148	+	GTGCAGCTCCCGTTTGATCT	0.6984	0.3728	0.8063	0.4358	0.2105	0.3813	0.3013	-0.3899	-0.3536	0.119	ETV5
chr3	186081132	186081152	+	AGCTCCCGTTTGATCTTGGT	0.6091	0.494	0.5884	0.3833	0.3664	0.5748	0.5161	-0.7341	-0.455	0.1238	ETV5
chr3	186081138	186081158	+	CGTTTGATCTTGGTTGGAGG	0.3694	0.3998	0.8282	0.4164	0.2602	0.6183	0.2551	-0.6281	-1.1614	0.2811	ETV5
chr3	186105336	186105356	+	TCATCATCAGGAACTTGTGC	0.3376	0.4314	0.6041	0.1654	0.0501	0.6162	0.5159	0.2003	0.193	0.202	ETV5
chr3	186257894	186257914	+	CAGGCCAAAACACGGAAGTC	0.4958	0.4393	0.5461	0.4683	0.4196	0.518	0.357	-0.4193	-0.3769	0.0285	DGKG
chr3	186265246	186265266	+	CTGCATGACAAGTTCGCCCT	0.9761	0.5179	0.7402	0.7133	0.3241	0.521	0.5111	-0.0472	-0.1191	0.0305	DGKG
chr3	186265277	186265297	+	CAGCCATCAGACTTCTCACC	0.3028	0.4904	0.6516	0.2622	0.401	0.5653	0.4217	0.1729	0.442	0.2197	DGKG
chr3	186267681	186267701	+	TACCCGGGTGATGGGGCATA	0.8156	0.4387	0.6468	0.7185	0.5364	0.4168	0.3413	-0.3928	0.0938	0.0365	DGKG
chr3	186267758	186267778	+	ATTCACATTTGCGGTGAAAC	0.3881	0.3415	0.7069	0.1464	0.0	0.3036	0.0457	-1.6371	-1.6688	0.0162	DGKG
chr3	186268820	186268840	+	AGTGCCGCGCGGTGACACTC	0.9534	0.5051	0.6452	0.4758	0.3639	0.5725	0.5317	0.6067	0.8537	0.0856	DGKG
chr3	186268841	186268861	+	GGTAGCACTTGATACTTTTG	0.5136	0.3587	0.819	0.3698	0.4005	0.5345	0.2382	-0.8976	-0.7745	0.2072	DGKG
chr3	186275570	186275590	+	GGACGCCCATGAGCATGATA	0.7318	0.4852	0.6823	0.3341	0.3457	0.5704	0.4623	0.3836	0.7483	0.2211	DGKG
chr3	186275637	186275657	+	GGCGTGCCGCCCATCCCCCT	0.6509	0.4101	0.7875	0.6124	0.4003	0.3361	0.3748	-0.1865	-0.1027	0.1453	DGKG
chr3	186279882	186279902	+	GGATGGTGGTCATCCCTCCA	0.6205	0.5697	0.7117	0.4033	0.5817	0.5457	0.5096	-0.4759	-0.344	0.0964	DGKG
chr3	186284643	186284663	+	TAGAGTGAGAACTTACCGCT	0.5072	0.5539	0.5768	0.5426	0.5364	0.6709	0.5629	0.3977	0.3447	0.4029	DGKG
chr3	186288762	186288782	+	ACATCCTTCAGGTATACCAC	0.3452	0.6175	0.6371	0.1601	0.3293	0.6732	0.6492	0.5972	0.7428	0.3124	DGKG
chr3	186288820	186288840	+	CCAGGGGGGTCGCAGCCACT	0.3335	0.3987	0.8347	0.6405	0.3175	0.3514	0.2735	-0.501	-0.121	0.0371	DGKG
chr3	186297430	186297450	+	GGCACAGGCCTCGTCTGCTT	0.4608	0.3351	0.6799	0.4606	0.3505	0.4392	0.4055	-0.3282	-0.1561	0.0482	DGKG
chr3	186297433	186297453	+	ACAGGCCTCGTCTGCTTTGG	0.3272	0.4844	0.7627	0.6626	0.5324	0.5707	0.5071	-0.0754	-0.3461	0.0787	DGKG
chr3	186298084	186298104	+	TGCTGGCTCCCTCCGTCGGG	0.7348	0.5818	0.7609	0.5206	0.5115	0.6148	0.4457	0.3753	-0.2381	0.2809	DGKG
chr3	186298111	186298131	+	AGGTCTCGTGTCTGGGCTTC	0.3454	0.2808	0.5474	0.5167	0.3563	0.3139	0.2381	-0.9971	-0.8059	0.0042	DGKG
chr3	186538878	186538898	+	GATGGAAGGGCAATCTTCGG	0.761	0.6038	0.8474	0.6572	0.5347	0.678	0.5698	0.6643	0.2973	0.1028	CRYGS
chr3	186538934	186538954	+	CAAAGATCTGAATCTTATAC	0.3859	0.3987	0.7072	0.2511	0.0	0.3193	0.0453	-1.0151	-0.0914	0.0887	CRYGS
chr3	186539438	186539458	+	GTACATGTACCCAGCAAAGT	0.3356	0.4758	0.6647	0.2164	0.1977	0.5316	0.4236	-0.1647	-0.0063	0.1969	CRYGS
chr3	186539480	186539500	+	GGTGCCTCCTTCCACTTTAA	0.3339	0.1809	0.7221	0.3902	0.2499	0.3166	0.1365	-1.3085	-0.5239	0.3252	CRYGS
chr3	186556732	186556752	+	GATGATCATAGACAAAAGCT	0.2634	0.6236	0.619	0.2748	0.2284	0.6311	0.6654	0.7211	0.6043	0.3548	TBCCD1
chr3	186564176	186564196	+	GCGCGGGTAAGCTCCTTCTG	0.7047	0.6613	0.843	0.5769	0.6525	0.6937	0.3615	0.4359	0.0262	0.1415	TBCCD1
chr3	186575860	186575880	+	CGGAAACAGTACGATACTTA	0.8479	0.4396	0.7072	0.2882	0.3085	0.4865	0.2421	-0.894	-0.3473	0.0467	DNAJB11
chr3	186577653	186577673	+	GCACTTATCTTTAGCTTCTT	0.2361	0.104	0.6222	0.2596	0.1783	0.2645	-0.0191	-2.0515	-1.4028	0.0605	DNAJB11
chr3	186577748	186577768	+	TGTAGATCTAGAAGTCACTT	0.2393	0.5671	0.6785	0.3277	0.2649	0.4862	0.4213	0.1219	0.4118	0.2689	DNAJB11
chr3	186581369	186581389	+	GGTAGTTAGAAACAAACCTG	0.5578	0.7333	0.7233	0.6168	0.523	0.7389	0.6652	1.0993	0.6689	0.3946	DNAJB11
chr3	186581432	186581452	+	AGAGATGCGGACCACCCAGC	0.5324	0.4382	0.7497	0.3236	0.4462	0.5963	0.4565	-0.0556	0.0796	0.1768	DNAJB11
chr3	186581997	186582017	+	AGTGAATGAAGAACGAACGC	0.6761	0.6013	0.7494	0.1509	0.2539	0.6667	0.6766	1.0053	0.6438	0.5706	DNAJB11
chr3	186582707	186582727	+	CTGACTAGGTGAGCCTCACG	0.8242	0.6035	0.7354	0.5784	0.6077	0.6307	0.6533	0.7774	0.2351	0.1566	DNAJB11
chr3	186582711	186582731	+	CTAGGTGAGCCTCACGTGGA	0.539	0.547	0.701	0.5521	0.5928	0.6614	0.5698	0.1274	-0.0846	0.11	DNAJB11
chr3	186613325	186613345	+	AGATTGATGAAGTAAAGGTG	0.2497	0.6764	0.6414	0.4054	0.476	0.706	0.5935	0.8672	0.555	0.2258	AHSG
chr3	186616477	186616497	+	ACTAGATGGCAAGTTTTCCG	0.2676	0.6514	0.8332	0.3613	0.4221	0.6853	0.6323	0.1111	-0.0454	0.3544	AHSG
chr3	186617235	186617255	+	CCCGCTGAACGACACCAGGG	0.663	0.65	0.6866	0.6109	0.6239	0.6687	0.6892	0.8964	0.3897	0.1279	AHSG
chr3	186617259	186617279	+	GCACGCCGCGAAAGCTGCCC	0.8116	0.3681	0.693	0.28	0.3412	0.607	0.464	0.0647	-0.0084	0.2869	AHSG
chr3	186618537	186618557	+	CCTCCCACCTTCTACCTATG	0.2107	0.5533	0.7776	0.5327	0.4214	0.4646	0.4609	-0.0566	-0.2204	0.1631	AHSG
chr3	186618606	186618626	+	GGCAGCCAAGTGTAACCTGC	0.5388	0.5412	0.6728	0.3188	0.4704	0.6708	0.529	0.4623	0.3622	0.2337	AHSG
chr3	186619874	186619894	+	GCAACACTCAGTGAGAAGCT	0.2471	0.6595	0.6028	0.3867	0.3029	0.6235	0.6328	0.5072	0.3989	0.3936	AHSG
chr3	186619877	186619897	+	ACACTCAGTGAGAAGCTTGG	0.3181	0.6386	0.8241	0.338	0.3672	0.6417	0.5859	0.6773	0.4837	0.5162	AHSG
chr3	186640510	186640530	+	AGCAATGTCTCCACCCCAGC	0.2406	0.4977	0.7214	0.2809	0.3013	0.4823	0.229	-0.6021	-0.3309	0.1678	FETUB
chr3	186640564	186640584	+	CTGCAATGACTCAGATGTGC	0.2807	0.4927	0.5689	0.4059	0.1454	0.5091	0.571	0.061	-0.0233	0.0951	FETUB
chr3	186641040	186641060	+	ATCTCTGTTCTATCTTACAC	0.5224	0.5256	0.5899	0.2748	0.1936	0.5659	0.3691	0.0833	0.3185	0.1142	FETUB
chr3	186644808	186644828	+	CTCTTCCAATCACCAAGTGC	0.3318	0.4841	0.5923	0.1894	0.2003	0.5937	0.4818	-0.0634	-0.3017	0.0791	FETUB
chr3	186646252	186646272	+	GGTCGGCCCTTCTTACTTTG	1.0	0.4539	0.8035	0.328	0.4215	0.4535	0.2597	-0.5794	-0.6545	0.2396	FETUB
chr3	186651236	186651256	+	GTTCTCTGACTCGAACACAC	0.7041	0.5957	0.6961	0.1625	0.3404	0.5955	0.4358	0.3443	0.0839	0.2825	FETUB
chr3	186666142	186666162	+	ATCAATAAAAGGCGACGGGA	0.7069	0.5159	0.539	0.3278	0.4192	0.6301	0.3816	-0.0471	-0.1895	0.108	HRG
chr3	186666183	186666203	+	GCGGATTGCTGATGCCCACT	0.542	0.4529	0.6505	0.5458	0.3134	0.3571	0.3249	-0.1104	0.3642	0.075	HRG
chr3	186671767	186671787	+	AATCGAGAGAGTTGCAAGAG	0.363	0.5845	0.7277	0.3993	0.5318	0.6659	0.5497	0.529	0.1449	0.1129	HRG
chr3	186672794	186672814	+	GGAAGGAACTGGTTACTTCG	0.6938	0.5784	0.766	0.2847	0.5244	0.674	0.6349	0.4275	0.1252	0.3736	HRG
chr3	186675114	186675134	+	GTTCTATGATGTAGAAGCCT	0.315	0.4695	0.5969	0.2972	0.2232	0.4882	0.4722	-0.3762	-0.3749	0.2252	HRG
chr3	186677060	186677080	+	CAATGGTGTACCGCCTCATT	0.8737	0.2732	0.7258	0.3186	0.3256	0.2979	0.1	-1.1145	-0.2258	0.0127	HRG
chr3	186677077	186677097	+	ATTTGGGACATCCCTTCCAC	0.9449	0.3331	0.768	0.4251	0.1813	0.5347	0.4507	-0.0289	0.1166	0.0802	HRG
chr3	186677280	186677300	+	AGTTGTCAACATGCCACTTT	0.3558	0.2921	0.7161	0.5049	0.2966	0.3712	0.1894	-1.4181	-0.5991	0.027	HRG
chr3	186677289	186677309	+	CATGCCACTTTTGGCACAAA	0.554	0.2889	0.637	0.5182	0.0	0.0081	0.0801	-1.4022	-1.43	0.0535	HRG
chr3	186720149	186720169	+	GGGGATTGTCCTGTTCAAAG	0.6543	0.7014	0.7911	0.555	0.5792	0.6827	0.6224	0.6482	0.1868	0.2837	KNG1
chr3	186722441	186722461	+	TGGAGAATGCACGGCAACCG	0.8306	0.5673	0.7344	0.538	0.608	0.713	0.6143	0.8859	-0.034	0.2109	KNG1
chr3	186722471	186722491	+	GAGCAGTACGAAATTCTCCG	0.8257	0.7381	0.8004	0.3558	0.5306	0.6823	0.7299	1.3381	0.4941	0.8393	KNG1
chr3	186722502	186722522	+	ACCTGCCAGATTACTCCAGG	0.2996	0.6805	0.7436	0.5457	0.6082	0.6677	0.5628	0.7537	0.3899	0.447	KNG1
chr3	186725079	186725099	+	TTGTTAAGCCGAGGGCCCTG	0.3721	0.6709	0.6869	0.5614	0.3784	0.601	0.5935	0.3554	-0.0715	0.3688	KNG1
chr3	186725142	186725162	+	ATCAACGCAGAGCCCAGACC	0.3404	0.5358	0.7828	0.3072	0.3499	0.5973	0.4542	0.6368	0.7673	0.0704	KNG1
chr3	186727315	186727335	+	CTCCAGACTGCAAGTCCCTT	0.3384	0.3788	0.6882	0.3933	0.3265	0.3201	0.2087	-1.2308	-0.623	0.0946	KNG1
chr3	186732517	186732537	+	ACCACCTACCAAGATTTGCG	1.0	0.6174	0.6725	0.0325	0.3899	0.6361	0.6933	0.5724	-0.089	0.3871	KNG1
chr3	186739338	186739358	+	TTGCAACGCTGAAGTTTATG	0.6292	0.5395	0.7344	0.4333	0.2807	0.4498	0.2367	-0.1165	-0.2217	0.1885	KNG1
chr3	186739346	186739366	+	CTGAAGTTTATGTGGTACCC	0.2786	0.5453	0.6787	0.2054	0.3171	0.5767	0.5297	0.0138	-0.0779	0.0414	KNG1
chr3	186739386	186739406	+	TACTGTCAACTGTCAACCAC	0.5103	0.4752	0.6254	0.435	0.4088	0.6438	0.4298	-0.2688	-0.4609	0.0586	KNG1
chr3	186741666	186741686	+	GGCATACTCGTAGACATGAC	0.5022	0.5763	0.6584	0.2301	0.4469	0.6108	0.2758	0.1011	0.0729	0.0966	KNG1
chr3	186785052	186785072	+	GGAGACCCAAGCACTAGTAT	0.6882	0.5835	0.7497	0.3504	0.3831	0.6431	0.3084	0.0269	0.5389	0.2679	EIF4A2
chr3	186787116	186787136	+	AACATTACAGGAATGGAAGT	0.2254	0.5163	0.693	0.3482	0.2534	0.5806	0.3335	-0.032	0.0069	0.0932	EIF4A2
chr3	186792817	186792837	+	ACAGATAAGACAGAATCGGG	0.3651	0.6952	0.6465	0.5457	0.505	0.6791	0.6758	1.0872	0.7039	0.4454	RFC4
chr3	186797545	186797565	+	TCTAGCTGCTGCCAAAATAG	0.2738	0.5132	0.78	0.442	0.3136	0.6712	0.5834	0.5035	0.2782	0.5474	RFC4
chr3	186804587	186804607	+	TTCCACCCAGGGAACGGGTT	1.0	0.3482	0.734	0.4723	0.4263	0.4834	0.1483	-1.1749	-0.7526	0.0314	RFC4
chr3	186804620	186804640	+	CTCTCCGCTACTTCCCGCAC	0.5763	0.4827	0.6183	0.4953	0.5054	0.6447	0.5372	0.046	0.0222	0.0325	RFC4
chr3	186804641	186804661	+	GGCAGCTACTCCTCGATCCT	0.64	0.4873	0.7356	0.311	0.4486	0.4988	0.4826	-0.4265	-0.198	0.0936	RFC4
chr3	186853156	186853176	+	GGGGGCCTGCACAGGTTGGA	0.2376	0.4591	0.6443	0.6168	0.5631	0.6462	0.434	-0.2188	-0.122	0.0728	ADIPOQ
chr3	186853187	186853207	+	CCAGGGCATCCGGGCCATAA	0.974	0.2908	0.7638	0.4656	0.4267	0.3402	0.1767	-0.7349	-0.2357	0.0263	ADIPOQ
chr3	186854298	186854318	+	ATACCGCTCAGCATTCAGTG	0.4131	0.7268	0.7244	0.3384	0.4911	0.7039	0.64	0.8567	0.5765	0.612	ADIPOQ
chr3	186854389	186854409	+	AACCACTATGATGGCTCCAC	0.5931	0.5296	0.6505	0.5958	0.4379	0.5499	0.4594	0.5556	0.7265	0.0587	ADIPOQ
chr3	186854413	186854433	+	AAATTCCACTGCAACATTCC	0.2623	0.3415	0.6739	0.0446	0.0397	0.3593	0.1245	-0.9979	-0.2116	0.0033	ADIPOQ
chr3	187042834	187042854	+	ATTCCAGGTGTTAAAGAGTC	0.3482	0.3589	0.5633	0.4464	0.4557	0.5068	0.2953	-0.8598	-0.5713	0.0339	ST6GAL1
chr3	187043019	187043039	+	TCCCTAGGCTGCAAAAGATC	0.5144	0.3751	0.654	0.2777	0.0872	0.4112	0.3585	-0.3929	-0.037	0.1083	ST6GAL1
chr3	187043175	187043195	+	TTCCCTTCAATACCTCTGAA	0.3071	0.4647	0.6028	0.139	0.3202	0.5241	0.4457	-0.409	-0.4285	0.2487	ST6GAL1
chr3	187043216	187043236	+	GAGAGCATTAGGACCAAGGC	0.2399	0.4878	0.7056	0.2544	0.5276	0.6247	0.3563	-0.2992	-0.4096	0.0289	ST6GAL1
chr3	187051256	187051276	+	GACGCAGTCCTGAGGTTTAA	0.6874	0.2526	0.6421	0.2739	0.2506	0.3627	0.1046	-1.3046	-0.602	0.1113	ST6GAL1
chr3	187121255	187121275	+	CTTGGCCAGGAATCGCTTAA	0.7649	0.3462	0.7919	0.4307	0.2202	0.3222	0.105	-1.3478	-0.5167	0.3876	RPL39L
chr3	187669210	187669230	+	CCAGGGCATCATTCTCCGTC	0.4966	0.4406	0.7103	0.404	0.3763	0.4693	0.4151	-0.0508	0.0824	0.1305	SST
chr3	187670251	187670271	+	ACAGCGCAGCCAGCGCGCAC	0.8433	0.5193	0.7318	0.4539	0.1965	0.5699	0.504	0.4751	0.5075	0.1132	SST
chr3	187698949	187698969	+	TGTGGAAGAGGATGACCACA	0.3608	0.6055	0.6252	0.3133	0.5934	0.7044	0.6089	0.4859	0.3576	0.3201	RTP2
chr3	187728527	187728547	+	GAGAGCCCGTCATGGACCTA	0.9097	0.4491	0.6789	0.6565	0.5314	0.6087	0.5046	0.3091	0.443	0.0594	BCL6
chr3	187729054	187729074	+	AACGATGTTATTGAGCCGGC	0.7194	0.4127	0.6443	0.3674	0.2637	0.5578	0.307	-0.0013	-0.1191	0.0912	BCL6
chr3	187729061	187729081	+	TTATTGAGCCGGCTGGCTTG	0.7126	0.574	0.8285	0.2881	0.069	0.4727	0.5343	-0.0749	-0.3089	0.104	BCL6
chr3	187729084	187729104	+	GATGGTGGAGTCCTCCCCGC	0.3054	0.499	0.7919	0.7865	0.6084	0.5889	0.5148	0.8271	0.7868	0.2836	BCL6
chr3	187729096	187729116	+	CTCCCCGCTGGCACTCAGCT	0.3167	0.4057	0.6595	0.389	0.3784	0.3982	0.3021	-0.7738	-0.7368	0.0621	BCL6
chr3	187729100	187729120	+	CCGCTGGCACTCAGCTTGGT	0.4479	0.3396	0.6536	0.4908	0.3402	0.4297	0.3113	-0.7557	-0.5877	0.0386	BCL6
chr3	187729107	187729127	+	CACTCAGCTTGGTTGGGGAC	0.2924	0.3334	0.5884	0.5053	0.5236	0.5404	0.2382	-0.7823	-0.9025	0.0228	BCL6
chr3	187729136	187729156	+	AGGTTCTCAGGCTCCATGGG	0.2307	0.5848	0.709	0.7575	0.6028	0.6667	0.4771	1.1383	0.8243	0.3105	BCL6
chr3	187729169	187729189	+	GGTGGGGCCGTGTAGGCTCG	0.5246	0.3015	0.9323	0.4864	0.607	0.5641	0.5692	0.3207	-0.1001	0.061	BCL6
chr3	187729213	187729233	+	CTGCTCAGGCCCCTCTGGTT	0.3162	0.2959	0.7151	0.6426	0.3559	0.4335	0.3628	-0.4012	0.0072	0.005	BCL6
chr3	187729221	187729241	+	GCCCCTCTGGTTTGGCATTC	0.3386	0.1576	0.5949	0.3124	0.2473	0.2295	0.0663	-1.7899	-1.1421	0.0126	BCL6
chr3	187729360	187729380	+	GCAGGACTCTGTGGGCGAGT	0.3736	0.3889	0.6789	0.4944	0.4985	0.6172	0.3931	0.2186	0.3237	0.1037	BCL6
chr3	187729365	187729385	+	ACTCTGTGGGCGAGTTGGGC	0.6046	0.3819	0.743	0.371	0.2376	0.569	0.4159	-0.1094	-0.1313	0.0105	BCL6
chr3	187729426	187729446	+	CTTCCGGTTCAGGGGTGCAT	0.2759	0.3024	0.722	0.4423	0.1942	0.4148	0.3106	-0.7151	-0.737	0.0451	BCL6
chr3	187729586	187729606	+	ATATCACTTCGTGCCTCTTC	0.244	0.1649	0.6183	0.2295	0.0529	0.3348	0.1245	-1.2223	-0.647	0.0132	BCL6
chr3	187729673	187729693	+	CGGCTGTACTCACCAGGGAC	0.733	0.5219	0.6287	0.4171	0.5777	0.6287	0.399	-0.0066	-0.0674	0.0293	BCL6
chr3	187729691	187729711	+	ACTGGCCTGGCACTATCACA	0.388	0.5689	0.7245	0.4093	0.5596	0.7271	0.6319	0.5405	0.6013	0.2821	BCL6
chr3	187729808	187729828	+	CTGTACATGGAATAAGAGGC	0.5922	0.5334	0.5152	0.3504	0.4674	0.629	0.4167	0.4924	0.2734	0.2251	BCL6
chr3	187729929	187729949	+	CCCGATAGGCCATGATGTCT	0.757	0.3608	0.5831	0.3246	0.1783	0.3931	0.2428	-0.2137	0.0289	0.0007	BCL6
chr3	187729978	187729998	+	CTCTTCACGAGGAGGCTTGA	0.3407	0.4116	0.6503	0.4197	0.2116	0.3829	0.3238	-0.7249	-0.2814	0.0855	BCL6
chr3	187731749	187731769	+	CATCTGCAGGTACATAGCCG	0.9771	0.6305	0.8709	0.38	0.4196	0.6132	0.5574	0.6073	0.1138	0.647	BCL6
chr3	187731880	187731900	+	CACTAAGGTTGCATTTCAAC	0.3355	0.4282	0.6597	0.2655	0.0	0.267	0.0945	-1.2994	-0.9669	0.1345	BCL6
chr3	187733536	187733556	+	AGGCCATGAGGACCGTTTTA	0.4718	0.2714	0.6799	0.4025	0.3541	0.2995	0.0459	-1.7118	-0.7869	0.0565	BCL6
chr3	188240094	188240114	+	AGATGGATACATCTGTGACC	0.4773	0.5387	0.6833	0.0951	0.2195	0.6124	0.5369	0.2102	0.2302	0.0864	LPP
chr3	188240143	188240163	+	CAGAGGATCTCATCTCAAGG	0.3364	0.6426	0.8146	0.621	0.5634	0.6913	0.544	0.5755	0.2961	0.487	LPP
chr3	188326263	188326283	+	GACTCAGCCAGCAGTAACCA	0.4474	0.6144	0.5616	0.2832	0.4909	0.7072	0.7268	1.1166	0.7535	0.4234	LPP
chr3	188341651	188341671	+	GTAAACACTAGCATTGCAGT	0.4091	0.5702	0.7072	0.3016	0.0	0.5019	0.2581	0.1138	0.092	0.5744	LPP
chr3	188406167	188406187	+	CGGCCATGTGCCTGCACGGA	0.7032	0.432	0.5603	0.7407	0.5111	0.5784	0.4753	-0.4378	-0.603	0.037	LPP
chr3	188406186	188406206	+	ATGGAGACCACCCATTCCTT	0.3971	0.374	0.7733	0.4214	0.2578	0.4075	0.3366	-0.6934	0.106	0.0558	LPP
chr3	188406282	188406302	+	TACAACCCATACAAACAACC	0.4224	0.6007	0.6256	0.0409	0.182	0.5988	0.6009	0.4312	0.281	0.1017	LPP
chr3	188484632	188484652	+	AGTGCCCTTCCATCTATCTC	0.5966	0.4272	0.7221	0.1773	0.2588	0.4315	0.3467	-0.142	0.2566	0.0967	LPP
chr3	188609522	188609542	+	TCCTTCAACACGGGGAGGCA	0.2991	0.529	0.6015	0.2991	0.363	0.5386	0.3702	-0.1456	-0.6089	0.0768	LPP
chr3	188609571	188609591	+	CTTCAGCCGGAGCCTGGGTA	0.5895	0.4175	0.8281	0.5285	0.3379	0.5332	0.4059	-0.4203	-0.4129	0.0457	LPP
chr3	188609686	188609706	+	AACAAGGTCACCCAAATACC	0.4835	0.5179	0.6775	0.2274	0.2598	0.5254	0.4684	0.1831	0.4206	0.1059	LPP
chr3	188609757	188609777	+	CCTGGGATGTATCCAGTCAC	0.5962	0.4904	0.7197	0.5865	0.5488	0.6153	0.5781	0.3367	0.323	0.1801	LPP
chr3	188708265	188708285	+	GGGTGGCCATTCAGGGCAAC	0.3604	0.1727	0.6408	0.4246	0.4057	0.475	0.3063	-0.849	-0.6219	0.0249	LPP
chr3	189207455	189207475	+	TGAGACTGACCACCTATCGA	0.807	0.5681	0.7497	0.2462	0.4087	0.6525	0.7287	1.0701	0.8627	0.4067	TPRG1
chr3	189215349	189215369	+	GAGAGACCATTCAAGGCTTC	0.368	0.3563	0.7072	0.3142	0.2402	0.3766	0.2203	-0.8045	-0.1766	0.034	TPRG1
chr3	189238722	189238742	+	ATTCCTATAGGATAGACCAC	0.6211	0.6154	0.6796	0.3378	0.3567	0.6499	0.6282	1.1295	1.3183	0.4782	TPRG1
chr3	189238852	189238872	+	CGCTGTCTATCGCATCTGCC	0.6608	0.2793	0.6582	0.1651	0.0722	0.3541	0.2316	-1.21	-1.4983	0.0766	TPRG1
chr3	189738659	189738679	+	GCCCATTGACTTGAACTTTG	0.4667	0.4138	0.6953	0.4341	0.3133	0.367	0.2378	-0.7801	-0.857	0.2607	TP63
chr3	189738678	189738698	+	GTGGATGAACCATCAGAAGA	0.3815	0.6073	0.6398	0.4939	0.3837	0.6698	0.6022	0.6555	0.3688	0.2322	TP63
chr3	189738751	189738771	+	CGGACCTGAGTGACCCCATG	0.6098	0.6361	0.7684	0.6128	0.6983	0.6728	0.4336	0.2601	0.0619	0.1575	TP63
chr3	189808267	189808287	+	GCAGCCACAGTACACGAACC	0.7473	0.5458	0.6657	0.2432	0.4921	0.7	0.6117	0.7999	0.5649	0.1478	TP63
chr3	189864350	189864370	+	AGCTGAGCACGTCACGGAGG	0.725	0.5305	0.7578	0.545	0.5267	0.6416	0.4618	0.601	0.079	0.0715	TP63
chr3	189868570	189868590	+	AATTCCTAGTGGGCAAGTCC	0.6025	0.3901	0.6261	0.25	0.143	0.5736	0.334	-0.2044	-0.0064	0.0354	TP63
chr3	189868682	189868702	+	GACAGTACAAAGAACGGTGA	0.3614	0.6051	0.7261	0.5028	0.4524	0.6485	0.5148	0.5946	0.2414	0.2705	TP63
chr3	189869322	189869342	+	GCGTTTCGTCAGAACACACA	0.5478	0.6779	0.6928	0.4142	0.1091	0.491	0.5647	0.6275	0.5444	0.6197	TP63
chr3	189983049	189983069	+	TCTTAGGTCTCGATCTATCT	1.0	0.2378	0.7727	0.3639	0.0	0.3149	0.1432	-0.9593	-0.2933	0.0491	P3H2
chr3	189987593	189987613	+	TCTAGGACATCCTCATCATC	0.5053	0.4058	0.7197	0.4115	0.1768	0.4132	0.3669	-0.38	0.3165	0.1646	P3H2
chr3	189987616	189987636	+	ATGGCATAGAAGATAGGCTT	0.2311	0.4668	0.5888	0.6453	0.4088	0.6083	0.572	0.4385	0.5521	0.0792	P3H2
chr3	189995414	189995434	+	CTTCCACTGCTTTTTCGAGC	0.2759	0.3419	0.6937	0.0936	0.0	0.3459	0.0538	-1.9708	-2.004	0.254	P3H2
chr3	190120274	190120294	+	AGTTGTAGGGCACTCTGCGC	0.786	0.448	0.7303	0.2958	0.1658	0.5858	0.5553	0.7772	0.8114	0.0275	P3H2
chr3	190120307	190120327	+	GCACATCCTCGCTGACGCGG	0.8521	0.6228	0.6669	0.5283	0.3258	0.6585	0.6028	1.1246	0.1214	0.2823	P3H2
chr3	190120451	190120471	+	GCGGGTGGCGCGCCGCGCAG	0.3007	0.4729	0.895	0.9262	0.5016	0.5868	0.3467	0.3748	-0.0069	0.1011	P3H2
chr3	190120563	190120583	+	GTAGTAGGCGGCCGCGCCGC	0.6658	0.4218	0.7072	0.6876	0.4128	0.5658	0.5636	0.2472	-0.0494	0.0771	P3H2
chr3	190312944	190312964	+	CATACACTTCATGCCAACGG	0.8655	0.7293	0.7634	0.5764	0.3967	0.6732	0.7128	0.9342	0.2663	0.2529	CLDN1
chr3	190313017	190313037	+	CGGGTTGCTTGCAATGTGCC	0.2755	0.4726	0.6726	0.4021	0.2883	0.4535	0.5044	-0.3493	-0.8421	0.0841	CLDN1
chr3	190321998	190322018	+	AGGAGTCAAAGACTTTGCAC	0.2507	0.5721	0.7072	0.4246	0.3733	0.6641	0.5763	0.382	0.4759	0.1682	CLDN1
chr3	190322100	190322120	+	CATAGGAGTAAATCCTCCAC	0.5896	0.5238	0.7729	0.443	0.5284	0.6636	0.4997	0.5613	0.9127	0.0936	CLDN1
chr3	190388397	190388417	+	CACCTGGACTGACTGTTGGA	0.2167	0.5361	0.7103	0.3478	0.5346	0.6426	0.6469	0.6152	0.4603	0.1982	CLDN16
chr3	190402340	190402360	+	GCACAAAATGCCGAGGCCTC	0.6705	0.5073	0.7214	0.5465	0.1739	0.3997	0.4204	0.0796	0.1761	0.0241	CLDN16
chr3	190402343	190402363	+	CAAAATGCCGAGGCCTCTGG	0.296	0.5799	0.8524	0.4281	0.2955	0.5502	0.4394	-0.1141	-0.3845	0.0789	CLDN16
chr3	190404790	190404810	+	ATTACTGCAGATATTCTAGC	0.5134	0.4377	0.6796	0.001	0.0	0.4384	0.2168	-0.5738	0.0169	0.2506	CLDN16
chr3	190404796	190404816	+	GCAGATATTCTAGCTGGGTT	0.4806	0.3604	0.6584	0.385	0.4034	0.5913	0.2776	-0.5012	-0.5002	0.1027	CLDN16
chr3	190404883	190404903	+	GTCCGCATCTGCTTTGTTGC	0.4379	0.2986	0.7356	0.0584	0.1417	0.3859	0.1971	-1.0721	-1.3737	0.0856	CLDN16
chr3	190408309	190408329	+	TCAGGTACCCCAGGAATCAT	0.7663	0.4719	0.6114	0.505	0.2998	0.4584	0.4259	-0.0499	0.4574	0.3652	CLDN16
chr3	190408356	190408376	+	GTATGTGGAACGTTCTACTT	0.6738	0.4536	0.707	0.5309	0.3969	0.4261	0.2841	-0.3797	0.3964	0.4406	CLDN16
chr3	190441441	190441461	+	TATACCAGCCATTAGGGTGT	0.4801	0.5457	0.6937	0.2935	0.1871	0.5645	0.6441	0.8326	0.8669	0.1449	TMEM207
chr3	190449776	190449796	+	TGAGGTGACACTGAAAAGTC	0.2012	0.4979	0.6052	0.4711	0.4434	0.6062	0.4336	0.0721	0.2003	0.068	TMEM207
chr3	190604250	190604270	+	CAGCTGGCCTTACTCTGATC	0.7124	0.4183	0.7591	0.4118	0.3813	0.4893	0.382	-0.1925	0.4138	0.0391	IL1RAP
chr3	190609152	190609172	+	GTGTCAAACCGACTATCACT	1.0	0.6605	0.5225	0.2888	0.2653	0.5203	0.5589	0.2735	0.6344	0.337	IL1RAP
chr3	190609159	190609179	+	ACCGACTATCACTTGGTATA	0.5768	0.3577	0.7072	0.396	0.2862	0.4046	0.3345	-0.3431	0.4696	0.0284	IL1RAP
chr3	190627367	190627387	+	TGGATTCTCGCAATGAGGTT	0.5865	0.4339	0.6584	0.6022	0.3356	0.5844	0.3919	-0.6744	-0.3486	0.1319	IL1RAP
chr3	190627370	190627390	+	ATTCTCGCAATGAGGTTTGG	0.5761	0.5391	0.8096	0.3684	0.2766	0.5364	0.3712	0.0933	0.1355	0.234	IL1RAP
chr3	190644254	190644274	+	TCCAAGATACACAGTGGAAC	0.4858	0.4303	0.6599	0.0753	0.2257	0.5124	0.3632	-0.1443	-0.2138	0.0797	IL1RAP
chr3	190644287	190644307	+	TGGAGCCACAGTCCTGCTAG	0.2749	0.6114	0.8194	0.5309	0.5585	0.6506	0.4695	0.3388	-0.0007	0.1088	IL1RAP
chr3	190644329	190644349	+	CCATGTTTACTGGCTAGAGA	0.5051	0.4825	0.707	0.212	0.1025	0.5088	0.2395	-0.6357	-0.6734	0.4146	IL1RAP
chr3	190644354	190644374	+	CTATTTTACCGGGCTCATTT	0.6732	0.2251	0.7211	0.1931	0.0	0.2851	0.0874	-1.3813	-0.9053	0.0415	IL1RAP
chr3	190645754	190645774	+	TTTGTATTACTGACCCTCCG	0.7401	0.6335	0.8521	0.4335	0.2844	0.577	0.4685	0.2345	-0.2245	0.6006	IL1RAP
chr3	190645762	190645782	+	ACTGACCCTCCGTGGAGTTT	0.6715	0.3123	0.7682	0.4008	0.0564	0.3356	0.2668	-0.8107	-0.1238	0.0555	IL1RAP
chr3	190855630	190855650	+	AAATGTGCTGGCGACTCTTC	0.4321	0.1896	0.7023	0.3031	0.1469	0.3071	0.0549	-1.3702	-0.6867	0.0086	GMNC
chr3	190857839	190857859	+	ATTATTCTCTTCGTGTAACC	0.4355	0.4684	0.7494	0.1392	0.0	0.3498	0.3569	-0.2457	0.0361	0.1107	GMNC
chr3	190860771	190860791	+	ACTAGATTCTGACGTTGTAG	0.9194	0.5444	0.7623	0.26	0.3002	0.6408	0.4063	-0.1021	-0.1279	0.3144	GMNC
chr3	190860794	190860814	+	AATACGGGCAATTATAGCTC	0.9271	0.4953	0.7173	0.2067	0.2457	0.6283	0.5758	0.6036	0.9693	0.1311	GMNC
chr3	191212549	191212569	+	GGCAAGTGCACATTTCATCC	0.5869	0.5361	0.7308	0.0358	0.1349	0.4545	0.3051	0.148	0.4081	0.1444	OSTN
chr3	191278068	191278088	+	CACCAGTGTTGAAAGGTCTT	0.7164	0.3868	0.7308	0.2978	0.3371	0.3427	0.1875	-1.1117	-0.4767	0.0568	UTS2B
chr3	191282079	191282099	+	CACGTACCTTGGGTAAGATA	0.5971	0.5138	0.687	0.3996	0.4274	0.5711	0.433	0.1506	0.662	0.1447	UTS2B
chr3	191357989	191358009	+	TGTTCCAGTTGAGCATCATT	0.4398	0.355	0.5788	0.3346	0.2616	0.3783	0.163	-0.9681	0.0174	0.1667	CCDC50
chr3	191358016	191358036	+	GAACGTTCAGCGGAACCGTT	1.0	0.4807	0.6524	0.4601	0.3781	0.4906	0.3014	-0.8214	-0.183	0.2151	CCDC50
chr3	191358037	191358057	+	GGTCCAGCATGATCTCCAGG	0.2331	0.7306	0.7776	0.382	0.5652	0.7045	0.5963	1.0785	0.4097	0.798	CCDC50
chr3	191375155	191375175	+	AGAGAAACCAGAACATCCAC	0.2702	0.5651	0.6398	0.3871	0.3792	0.6869	0.6065	0.913	0.717	0.2191	CCDC50
chr3	191375352	191375372	+	TGAGCACTGAATGTGATGAC	0.2377	0.4755	0.6028	0.4289	0.4727	0.6678	0.5725	0.4284	0.3913	0.1425	CCDC50
chr3	191461245	191461265	+	TCTGATCAGAACAATCTCCC	0.5241	0.5237	0.7494	0.0745	0.4268	0.6775	0.6121	0.0656	0.1164	0.0692	PYDC2
chr3	192335369	192335389	+	GAGATAGCCTTCACCATTCA	0.4683	0.4137	0.7214	0.3774	0.3444	0.5068	0.2239	-0.9213	-0.3213	0.023	FGF12
chr3	192335398	192335418	+	AGAGGCTAGCCTTCACTCCT	0.6997	0.5169	0.6681	0.4026	0.4923	0.4768	0.4859	-0.2962	0.3172	0.1499	FGF12
chr3	192335402	192335422	+	GCTAGCCTTCACTCCTTGGA	0.5438	0.6001	0.729	0.4104	0.4551	0.688	0.6358	0.2347	0.071	0.1485	FGF12
chr3	192360428	192360448	+	GTAGTCGCTGTTTTCGTCCT	1.0	0.3669	0.7214	0.4443	0.4316	0.4574	0.3654	-0.6902	-0.7881	0.3314	FGF12
chr3	192360440	192360460	+	TTCGTCCTTGGTCCCATCAA	1.0	0.4252	0.7497	0.6424	0.346	0.4873	0.4182	-0.1165	0.0243	0.0469	FGF12
chr3	192360450	192360470	+	GTCCCATCAATGGTACCATC	0.6204	0.339	0.603	0.28	0.433	0.506	0.3293	-0.6659	-0.1101	0.1681	FGF12
chr3	192360478	192360498	+	TCTGCAGGAAGTATCCCTGC	0.3193	0.571	0.6937	0.4574	0.5168	0.5943	0.659	0.5965	0.7033	0.2717	FGF12
chr3	192360511	192360531	+	TTGTCACAATCCCTTTGAGC	0.4584	0.4386	0.6041	0.1591	0.0	0.4892	0.301	-0.3922	-0.3759	0.0319	FGF12
chr3	192408103	192408123	+	CAGGGAGCGCCCGTCTTTGC	0.5548	0.2465	0.7781	0.3426	0.2607	0.3569	0.1129	-1.0045	-0.4642	0.0088	FGF12
chr3	192408109	192408129	+	GCGCCCGTCTTTGCTGGGGC	0.3227	0.3385	0.6311	0.4873	0.3364	0.507	0.2685	-0.3616	-1.2262	0.0624	FGF12
chr3	192408145	192408165	+	GGCCGACACTCGGTCGCTGT	1.0	0.4481	0.7828	0.4138	0.4462	0.5371	0.4317	0.2629	-0.0157	0.0188	FGF12
chr3	192514661	192514681	+	CTCACCACTTGGGCTGTCGC	0.3463	0.3669	0.713	0.2124	0.2442	0.4916	0.2852	-0.8149	-1.1906	0.0357	FGF12
chr3	192798895	192798915	+	GGACAGCAGTTTAATGATGA	0.2109	0.4622	0.7308	0.2051	0.3171	0.6363	0.378	-0.1577	-0.5698	0.1923	MB21D2
chr3	192798931	192798951	+	ATAGGCCTGCATGAGGCTGC	0.252	0.44	0.7497	0.3493	0.3189	0.5155	0.5881	0.2912	0.2809	0.0923	MB21D2
chr3	192799074	192799094	+	TAATCTTCCCATCCCAAAAG	0.2321	0.5518	0.6879	0.3796	0.2496	0.5938	0.548	0.2979	-0.0221	0.1287	MB21D2
chr3	192799095	192799115	+	GGTTCTCCATGAGCCAGCTC	0.3965	0.3363	0.6604	0.1726	0.4007	0.6231	0.5083	-0.3318	-0.3174	0.0545	MB21D2
chr3	192799177	192799197	+	ACTCCCTACACCCAGAATGA	0.333	0.5069	0.7221	0.145	0.2673	0.6002	0.7003	0.8498	0.9372	0.3308	MB21D2
chr3	192799230	192799250	+	CTACCTTTGGCATCCCTCGC	0.8232	0.2806	0.6657	0.267	0.2865	0.4155	0.1398	-1.3924	-1.1327	0.0639	MB21D2
chr3	192799315	192799335	+	GGTAGGTGAGAAGAAGTAGT	0.2094	0.556	0.7055	0.5531	0.4635	0.6536	0.6201	0.5457	0.6881	0.5944	MB21D2
chr3	192799407	192799427	+	GCCGAAGGCTCAGCCAAGAG	0.3774	0.5651	0.7706	0.5328	0.5662	0.6618	0.7196	0.8908	0.3399	0.2822	MB21D2
chr3	192799422	192799442	+	AAGAGTGGCACAAGGCTGAG	0.217	0.663	0.6856	0.6672	0.5876	0.6453	0.6526	1.0366	0.518	0.3304	MB21D2
chr3	192799472	192799492	+	CGGTCATGCAGCTTGAGGGC	0.3616	0.5049	0.5553	0.4596	0.4335	0.6054	0.4483	0.1822	0.0783	0.088	MB21D2
chr3	192799598	192799618	+	AACAGGTATTCATTAGCCAC	0.5839	0.5573	0.635	0.4616	0.2294	0.6064	0.5555	0.7118	0.8093	0.1315	MB21D2
chr3	192799608	192799628	+	CATTAGCCACTGGAAGCTTT	0.3386	0.3721	0.7052	0.2543	0.0931	0.3648	0.0893	-1.512	-0.9481	0.0897	MB21D2
chr3	192917659	192917679	+	TGTGAATCTCCAGCGCTCTC	0.6191	0.4305	0.7777	0.3042	0.0484	0.3991	0.3867	-0.2308	0.2174	0.1681	MB21D2
chr3	192917677	192917697	+	TCTGGTCGTCGTATTCCCGC	0.6856	0.5378	0.7777	0.3826	0.3766	0.6491	0.576	0.7947	0.5162	0.5926	MB21D2
chr3	192917698	192917718	+	GGTCGTGCTTCGTAAATTCT	1.0	0.3457	0.7292	0.3846	0.2465	0.3729	0.1233	-1.1793	-0.448	0.1388	MB21D2
chr3	193255665	193255685	+	TGCTTCAGTTTGAACTACCC	0.6722	0.5385	0.6786	0.1926	0.428	0.6748	0.5011	-0.0758	-0.0416	0.1088	PLAAT1
chr3	193255707	193255727	+	TTGATCGAAGTGTTCCGTCC	0.635	0.5393	0.7402	0.5393	0.3203	0.5767	0.4912	0.1837	0.1739	0.0185	PLAAT1
chr3	193255720	193255740	+	TCCGTCCTGGCTATCAGCAC	0.2283	0.3469	0.7356	0.4094	0.5508	0.6626	0.5231	0.0989	0.0263	0.0243	PLAAT1
chr3	193263003	193263023	+	TGTATTCAGCAGTAAGGCCC	0.2745	0.5351	0.7008	0.3814	0.2603	0.63	0.6074	0.5472	0.3882	0.1648	PLAAT1
chr3	193263093	193263113	+	AACGTACCCCCCTCTCCCTG	0.7489	0.6703	0.8336	0.5619	0.5826	0.6504	0.5579	1.0154	0.4584	0.3586	PLAAT1
chr3	193263138	193263158	+	GTTTGTAATTGGACAGGAGG	0.3215	0.5366	0.723	0.4904	0.3565	0.6221	0.308	0.0174	-0.4066	0.2598	PLAAT1
chr3	193263193	193263213	+	TTTGTGACATTGCTTCGCTA	0.596	0.4893	0.8201	0.2806	0.0	0.4821	0.3987	0.0454	-0.0103	0.3405	PLAAT1
chr3	193314034	193314054	+	TCTTCCCAGGTCCAGTCTCT	0.2206	0.3803	0.6746	0.3106	0.0602	0.3613	0.271	-0.7085	-0.185	0.044	ATP13A5
chr3	193314081	193314101	+	GAGGCAGGAACAAATTCTTC	0.3947	0.3906	0.6516	0.1551	0.2595	0.3525	0.2619	-0.8344	0.1001	0.0976	ATP13A5
chr3	193314109	193314129	+	CGGCCTCAACAATGATCACT	0.5541	0.5165	0.4991	0.4361	0.2238	0.3945	0.3141	-0.5511	-0.2107	0.0655	ATP13A5
chr3	193315005	193315025	+	CAGTTCCTTCAAGACCAGTT	0.4907	0.4348	0.611	0.5606	0.3541	0.4435	0.3182	-0.3679	0.2681	0.0838	ATP13A5
chr3	193319082	193319102	+	CAGTTCCTGTGGGAAATTCT	0.254	0.3268	0.6395	0.3734	0.2405	0.3108	0.1277	-1.1909	-0.2714	0.0229	ATP13A5
chr3	193321694	193321714	+	CAGAACCTGGCCACCATTTC	0.4901	0.0469	0.7497	0.3133	0.22	0.2797	-0.011	-1.6032	-0.5179	0.0045	ATP13A5
chr3	193321716	193321736	+	GGGCACCTTTCATGTAGACA	0.5485	0.5944	0.6505	0.3834	0.171	0.5715	0.3085	0.0821	-0.1027	0.095	ATP13A5
chr3	193321785	193321805	+	GGCTCGAGGAAAATGGAAAC	0.4232	0.4445	0.6135	0.3444	0.3433	0.566	0.414	-0.1646	0.0931	0.0303	ATP13A5
chr3	193321811	193321831	+	AAGGTGATGATGGCTTCCAC	0.2117	0.5457	0.7922	0.5672	0.6002	0.6873	0.5952	0.3732	0.56	0.0646	ATP13A5
chr3	193322482	193322502	+	AATCATACCTTACTGGCTTT	0.3721	0.3298	0.7494	0.1751	0.1337	0.3295	0.1588	-1.2276	-0.525	0.0377	ATP13A5
chr3	193331150	193331170	+	CCACACATGTTGATTCTCTG	0.3131	0.5955	0.8099	0.2454	0.3919	0.6203	0.3375	-0.188	-0.6518	0.2457	ATP13A5
chr3	193331282	193331302	+	GCCATGGTCACAGTATCTTT	0.5455	0.3261	0.6633	0.2903	0.323	0.3654	0.2527	-0.9121	0.044	0.1799	ATP13A5
chr3	193333733	193333753	+	TACCCCCAGTACTTACTCCA	0.4712	0.6043	0.5841	0.4203	0.5736	0.692	0.7534	1.0701	1.1296	0.3894	ATP13A5
chr3	193333872	193333892	+	GGATCTCACTAAGTCCCCTT	0.6752	0.4743	0.5899	0.5874	0.4306	0.5259	0.5299	-0.0827	0.2647	0.2538	ATP13A5
chr3	193334958	193334978	+	CCTGCCCAGAGGGCTTGACC	0.2406	0.4628	0.7835	0.2911	0.1521	0.4039	0.4569	0.0886	0.3253	0.0276	ATP13A5
chr3	193335042	193335062	+	AAGGCATAGTGTTCTCCATC	0.3457	0.3529	0.6516	0.2557	0.4313	0.4349	0.2967	-0.7216	0.1382	0.0369	ATP13A5
chr3	193335050	193335070	+	GTGTTCTCCATCTGGGGCAA	0.2077	0.4958	0.603	0.5952	0.4608	0.609	0.4273	0.051	-0.3475	0.1029	ATP13A5
chr3	193345008	193345028	+	CTTTTACAATGATTGTAACC	0.3465	0.4165	0.6736	0.1034	0.0	0.317	0.1564	-1.4423	-1.2862	0.105	ATP13A5
chr3	193345020	193345040	+	TTGTAACCTGGACTTTGTTG	0.3651	0.5793	0.7436	0.496	0.3552	0.6423	0.5385	0.0657	-0.1331	0.1875	ATP13A5
chr3	193351169	193351189	+	AAGGCTTGGAACACATAGAA	0.2058	0.4249	0.5354	0.5936	0.4806	0.6264	0.4745	-0.161	0.1525	0.0259	ATP13A5
chr3	193354134	193354154	+	CAAGCAGCTTCCATATGGGT	0.3142	0.5016	0.5354	0.4464	0.493	0.6647	0.5151	0.2273	0.2481	0.0991	ATP13A5
chr3	193354150	193354170	+	GGGTTGGATTTCAACCTCAA	0.4142	0.5503	0.6691	0.6288	0.418	0.5503	0.3381	-0.5414	-0.4072	0.1754	ATP13A5
chr3	193354156	193354176	+	GATTTCAACCTCAATGGCGT	0.7429	0.4133	0.7019	0.0264	0.0018	0.5558	0.3122	-0.4945	-0.8769	0.1846	ATP13A5
chr3	193362405	193362425	+	GACCCAATCCAAATGTCTGA	0.3524	0.5269	0.6374	0.2725	0.0	0.4185	0.416	-0.0849	-0.0871	0.6031	ATP13A5
chr3	193363255	193363275	+	AGGCTTGGTTTATGACAGAG	0.3176	0.6806	0.5756	0.7247	0.5454	0.6778	0.5259	0.2417	-0.0357	0.1896	ATP13A5
chr3	193454101	193454121	+	TCGTCAAGGTAGTAGCGTGA	0.8596	0.6219	0.623	0.4941	0.2484	0.6156	0.5922	0.7327	0.6669	0.1714	ATP13A4
chr3	193456990	193457010	+	GTTACAGACCTGTCTCAGGT	0.4619	0.622	0.6922	0.2867	0.4761	0.6725	0.6146	0.596	0.6266	0.3132	ATP13A4
chr3	193457134	193457154	+	CAATTCCTTCCACTGGGACC	0.3062	0.4282	0.6739	0.2723	0.0609	0.414	0.5482	-0.0245	-0.1111	0.0417	ATP13A4
chr3	193457416	193457436	+	GTGCCGGCACTCCCTTGATG	0.5898	0.6215	0.8015	0.5229	0.5907	0.687	0.5376	0.6624	0.1926	0.0597	ATP13A4
chr3	193464965	193464985	+	GTCCACATACGTTGATCCTC	0.6132	0.4031	0.5689	0.1678	0.3559	0.4777	0.4162	-0.4986	-0.2688	0.0231	ATP13A4
chr3	193465026	193465046	+	CTGGGCATAGATAATGCCTG	0.2062	0.6289	0.7769	0.5178	0.5649	0.6472	0.6029	0.8962	0.2838	0.4325	ATP13A4
chr3	193466045	193466065	+	CAGAGTATAGATCATCCCAA	0.3943	0.6928	0.693	0.6297	0.5342	0.6721	0.6333	0.735	0.7852	0.8479	ATP13A4
chr3	193466163	193466183	+	CCCTTTGCAGTGTTGAATCC	0.4164	0.3704	0.6928	0.1989	0.1103	0.3917	0.235	-0.8789	-0.8387	0.0495	ATP13A4
chr3	193467430	193467450	+	GGGCACAGAGCTATCCATCT	0.5855	0.4531	0.7214	0.472	0.477	0.4801	0.3641	-0.5617	0.0455	0.0127	ATP13A4
chr3	193467445	193467465	+	CATCTTGGGTAACGGAGTTT	0.4858	0.2907	0.7069	0.4503	0.1925	0.3391	0.0793	-1.0702	-0.3852	0.034	ATP13A4
chr3	193467452	193467472	+	GGTAACGGAGTTTTGGTGAC	0.288	0.4164	0.7006	0.3435	0.4725	0.5446	0.247	-0.852	-0.8717	0.126	ATP13A4
chr3	193483968	193483988	+	TATGTGACTCGACGAGATGG	0.8511	0.6259	0.7326	0.593	0.4166	0.6807	0.6248	1.1698	0.3757	0.2724	ATP13A4
chr3	193502481	193502501	+	AGTTTACTTACCTTTAGGTC	0.3899	0.4224	0.639	0.2248	0.0	0.4795	0.2974	-0.1615	-0.172	0.0346	ATP13A4
chr3	193514749	193514769	+	TGTGCCCATACGTGCCATGC	0.7246	0.5228	0.6842	0.3811	0.162	0.4754	0.4664	0.389	0.6083	0.0134	ATP13A4
chr3	193614934	193614954	+	ACCAGCCTCGCAGGAATTTT	0.7874	0.1716	0.6114	0.4357	0.2611	0.3205	0.0789	-1.7819	-0.764	0.0446	OPA1
chr3	193614996	193615016	+	CTCATACTAGGATCGGCTGT	0.6642	0.4004	0.7072	0.3507	0.2597	0.4909	0.293	-0.5397	-0.6464	0.0295	OPA1
chr3	193615701	193615721	+	CGGACCTTAGTGAATATAAA	0.4263	0.2463	0.6704	0.1705	0.2638	0.4413	0.0797	-1.206	-0.7122	0.3193	OPA1
chr3	193615722	193615742	+	GGATTGTGCCTGACATTGTG	0.4267	0.572	0.684	0.3216	0.4868	0.6884	0.6269	0.0144	-0.2731	0.2012	OPA1
chr3	193618885	193618905	+	GCGTTTAGAGCAACAGATCG	0.7878	0.6252	0.6478	0.3525	0.4467	0.6671	0.5861	0.3824	-0.2176	0.3621	OPA1
chr3	193626079	193626099	+	AACTCGTGGCAGGGTCTGCT	0.3936	0.4275	0.5836	0.3819	0.1706	0.3385	0.3737	-0.2885	-0.3443	0.0117	OPA1
chr3	193626142	193626162	+	GAGGAAGCGCGCAGAGCCGC	0.5259	0.3782	0.6114	0.6003	0.382	0.6363	0.5361	0.6575	0.3372	0.023	OPA1
chr3	193626186	193626206	+	CCAACAGAAGCGCAAGGTGA	0.3076	0.5695	0.6172	0.5391	0.3581	0.6339	0.5188	0.4778	0.2224	0.2333	OPA1
chr3	193635416	193635436	+	GTTGAAGTATCAGAGAATCT	0.378	0.5025	0.7494	0.287	0.1621	0.4812	0.5268	0.2193	0.8092	0.1251	OPA1
chr3	193643993	193644013	+	ACGCAGTATTGTTACAGACT	0.4529	0.517	0.7166	0.3531	0.3111	0.5131	0.4799	-0.2163	0.5253	0.0451	OPA1
chr3	193644005	193644025	+	TACAGACTTGGTCAGTCAAA	0.5315	0.3917	0.7214	0.4715	0.196	0.4223	0.1274	-1.0199	-0.6191	0.1147	OPA1
chr3	193644053	193644073	+	CGTTTTGACCAAAGTAGACC	0.5564	0.5243	0.631	0.1047	0.0	0.4403	0.3171	-0.4677	-0.685	0.1318	OPA1
chr3	193648849	193648869	+	GCCAGGTTACACCAAAACAT	0.4908	0.6171	0.6633	0.4055	0.305	0.5852	0.6198	0.5573	0.6597	0.7711	OPA1
chr3	194070270	194070290	+	GCCAGGTGCTCGTAGAGGGC	0.213	0.4551	0.7434	0.3755	0.4715	0.6115	0.4993	0.4613	0.2326	0.0975	LOC102724877
chr3	194070307	194070327	+	TCACTACCAGGCCTGTCAGG	0.2058	0.4646	0.8194	0.4246	0.3624	0.6333	0.5498	0.6744	0.281	0.3171	LOC102724877
chr3	194081381	194081401	+	TGTGTTTTATAGCATCGGGC	0.6519	0.5313	0.7195	0.0502	0.0	0.5288	0.2128	-0.4516	-0.5906	0.3917	LOC102724877
chr3	194091596	194091616	+	TGTCCATGTCAACTGGCATC	0.5201	0.4499	0.6937	0.256	0.1837	0.4306	0.3873	-0.2503	0.2743	0.1041	LOC102724877
chr3	194091640	194091660	+	CTCAATGTGAGTTGACTAAA	0.3877	0.2979	0.5547	0.3917	0.2811	0.3722	0.1424	-1.1959	-0.6789	0.0406	LOC102724877
chr3	194091664	194091684	+	GGAAAATCTACTATGGTGCT	0.6325	0.4714	0.6301	0.3187	0.2004	0.5262	0.5225	-0.0115	-0.2429	0.0742	LOC102724877
chr3	194091673	194091693	+	ACTATGGTGCTTGGAAAAAC	0.3205	0.2823	0.6488	0.437	0.1916	0.4179	0.2736	-0.7686	-0.4259	0.0787	LOC102724877
chr3	194136612	194136632	+	GCAGTCATCAAAGCCTATTA	0.4276	0.3207	0.7214	0.352	0.2684	0.4346	0.224	-0.6843	0.6057	0.2239	HES1
chr3	194136959	194136979	+	GAGCTCGCGGCATTCCAAGC	0.9458	0.4943	0.7497	0.5127	0.4429	0.6173	0.3557	-0.0515	0.2623	0.072	HES1
chr3	194137689	194137709	+	GAGCACAGACCCAAGTGTGC	0.2974	0.4671	0.7356	0.1158	0.305	0.595	0.5124	0.3327	0.4136	0.0714	HES1
chr3	194137797	194137817	+	CACTCGGCTGCTCGGCCACC	0.4288	0.2953	0.5993	0.3574	0.2107	0.2938	0.2928	-0.537	-0.5118	0.0295	HES1
chr3	194341742	194341762	+	GAGCATGAGGGAACGCAGGT	0.2991	0.572	0.6868	0.4739	0.5439	0.6745	0.4398	0.4868	0.4882	0.1639	CPN2
chr3	194341750	194341770	+	GGGAACGCAGGTTGGACAGG	0.281	0.5543	0.7344	0.3877	0.6243	0.7016	0.5263	0.5573	0.1934	0.056	CPN2
chr3	194341783	194341803	+	CCTCAGCGACAGTCTCCAGC	0.2552	0.5688	0.8485	0.1531	0.1012	0.5468	0.3475	-0.0299	0.0876	0.4136	CPN2
chr3	194341789	194341809	+	CGACAGTCTCCAGCTGGTTA	0.5553	0.2772	0.7733	0.2834	0.2595	0.4724	0.2929	-0.7122	-0.602	0.0505	CPN2
chr3	194341822	194341842	+	GGCCAACCAGGCACGGGGTG	0.2379	0.3906	0.7706	0.4167	0.6097	0.5724	0.2038	-1.1448	-1.4059	0.0133	CPN2
chr3	194342053	194342073	+	CCAGTTTGCCAAACACACCC	0.2311	0.5334	0.6398	0.1812	0.4082	0.6627	0.5567	0.2865	0.0662	0.2438	CPN2
chr3	194342185	194342205	+	TCTTCAGATGGGTCAGAGGC	0.2084	0.4723	0.5631	0.3858	0.1636	0.512	0.4343	0.0187	-0.2147	0.0904	CPN2
chr3	194342327	194342347	+	CTTGCCCAGCGAGGTCAGGT	0.6696	0.5338	0.6308	0.3701	0.0477	0.4546	0.4695	-0.0032	0.0055	0.0959	CPN2
chr3	194342422	194342442	+	CGAAGGCATCCGGCCTAAAC	0.6957	0.3244	0.8205	0.4186	0.123	0.1485	0.2611	-0.7648	0.0081	0.0861	CPN2
chr3	194342453	194342473	+	AGTGTTGAGGAAGACCACCT	0.2133	0.6767	0.7636	0.5294	0.5666	0.663	0.5986	0.9078	0.9352	0.4079	CPN2
chr3	194342483	194342503	+	GGGGTTACTGCCAAAAGCTC	0.58	0.4281	0.6398	0.4211	0.3879	0.6482	0.5536	0.3683	0.3361	0.0484	CPN2
chr3	194359977	194359997	+	GGTCCTGCAGTGCGTTGGTG	0.5794	0.5906	0.7193	0.5006	0.5608	0.6686	0.5245	0.4919	-0.1968	0.088	LRRC15
chr3	194360070	194360090	+	TAAGAATCAGGACCTGCAAC	0.7463	0.4245	0.7356	0.298	0.1144	0.5776	0.5194	0.1396	0.196	0.0521	LRRC15
chr3	194360143	194360163	+	GAGCCAAAGCTCCCGCAGGT	0.3553	0.508	0.6311	0.3459	0.4794	0.5978	0.4405	-0.1824	-0.169	0.0666	LRRC15
chr3	194360149	194360169	+	AAGCTCCCGCAGGTTGGGCA	0.256	0.3949	0.7482	0.5066	0.3924	0.5917	0.3771	-0.1747	-0.6144	0.092	LRRC15
chr3	194360214	194360234	+	AGAGAGTAAGACGGTTGAGC	0.3413	0.4477	0.6882	0.1203	0.2493	0.5924	0.4715	0.214	0.2484	0.0391	LRRC15
chr3	194360236	194360256	+	GGGCAGCTGCATGAAGACGC	0.2136	0.4423	0.6775	0.5967	0.4762	0.702	0.5977	0.7201	0.3298	0.166	LRRC15
chr3	194360247	194360267	+	TGAAGACGCTGGGTGGCAGC	0.3078	0.3817	0.7828	0.3606	0.2089	0.5019	0.3866	-0.4769	-0.4591	0.0528	LRRC15
chr3	194360289	194360309	+	GGTAGAGTCTCTGGAGGTTG	0.2692	0.4803	0.6949	0.7167	0.6165	0.6674	0.6069	0.0893	-0.6824	0.3612	LRRC15
chr3	194360328	194360348	+	CAGGGGAGAGCAGTCCAATC	0.3938	0.4815	0.7733	0.6052	0.4558	0.3641	0.306	-0.0264	0.7405	0.012	LRRC15
chr3	194360424	194360444	+	TCTCATACAGCCGGAGGACC	0.704	0.4576	0.6394	0.2777	0.313	0.4968	0.5096	0.1667	0.0151	0.0311	LRRC15
chr3	194360616	194360636	+	CCGGCTGGATCTGCAACAGC	0.3482	0.495	0.5983	0.5344	0.4252	0.5907	0.3701	-0.4032	-0.5405	0.055	LRRC15
chr3	194360623	194360643	+	GATCTGCAACAGCTGGTTAC	0.7121	0.3885	0.8343	0.3151	0.223	0.4265	0.2643	-0.4588	0.3216	0.0638	LRRC15
chr3	194360916	194360936	+	GTGCCCCGGTGCACTCCACC	0.2623	0.3666	0.7083	0.3892	0.515	0.5502	0.3397	-0.3555	-0.2922	0.0527	LRRC15
chr3	194397237	194397257	+	TGGAGTGCAGGGCGAGCACC	0.2926	0.4209	0.6445	0.5936	0.5277	0.619	0.5198	0.1746	0.2695	0.0659	GP5
