## Supplemental_Tables for "CRISPRware: an efficient method for contextual gRNA library design": Sup1_hg38_Cas9_Scored.tsv (part 29 of 141)

#chr	start	stop	strand	sequence	specificity_hg38_index	Azimuth_score	CRISPRater_score	CRISPRscan_score	DeepHF_T7_score	DeepHF_U6_score	DeepSpCas9_score	RS3_Hsu2013_score	RS3_Chen2013_score	RuleSet1_score	target_id
chr3	194397504	194397524	+	CAGAGGGGAGAAACGCAAGG	0.2924	0.806	0.8288	0.8232	0.667	0.7077	0.6495	0.7633	0.4048	0.6336	GP5
chr3	194397536	194397556	+	AGCGTCAAAGAACTGAGGTT	0.3027	0.3919	0.6584	0.4254	0.5595	0.6891	0.5299	-0.2212	-0.1438	0.0619	GP5
chr3	194397585	194397605	+	TGGAACGGATGTGATTTCGG	0.8235	0.7142	0.7911	0.6188	0.6805	0.7348	0.6524	0.834	0.2163	0.3755	GP5
chr3	194397657	194397677	+	GAGACACAAGGCGGTTCGAG	0.6435	0.6046	0.6299	0.5489	0.6263	0.6922	0.557	0.73	0.2013	0.2684	GP5
chr3	194397711	194397731	+	CAAGCAACCCCTTGGGCAGG	0.2582	0.4257	0.6787	0.4189	0.1586	0.4122	0.3548	-0.2253	-0.5769	0.0089	GP5
chr3	194397798	194397818	+	GAAGGAAATCGAGCTGATTC	0.4163	0.3812	0.7356	0.2773	0.1889	0.4087	0.2696	-0.625	-0.3083	0.0162	GP5
chr3	194397870	194397890	+	CAATGCCCCTTAGCGCATTG	0.4551	0.6453	0.7719	0.3872	0.2167	0.407	0.4772	-0.2471	-0.4782	0.0698	GP5
chr3	194397920	194397940	+	ATCTTATCCAGCAGCGCACC	0.3496	0.4629	0.603	0.2957	0.0	0.4328	0.4894	0.2892	0.3195	0.0575	GP5
chr3	194398059	194398079	+	CGGTCATGCCGCTGAAGCTC	0.4594	0.3995	0.48	0.3453	0.2276	0.5302	0.544	-0.3415	-0.3196	0.0198	GP5
chr3	194398193	194398213	+	CGGAAGACACACTTGCAAGC	0.3734	0.5747	0.7308	0.2295	0.0	0.4417	0.3181	0.4488	0.4538	0.1472	GP5
chr3	194431183	194431203	+	GAAGATCCTCTAAGCTATCA	0.3833	0.3963	0.6505	0.2386	0.1303	0.4846	0.3232	-0.2729	0.1386	0.0325	ATP13A3
chr3	194431714	194431734	+	ACCTCTGGGTCAATTGCTGA	0.441	0.493	0.6041	0.4182	0.1374	0.5019	0.3358	-0.0244	-0.6187	0.0988	ATP13A3
chr3	194433775	194433795	+	GACCATGACGGTGCGAATGT	0.9277	0.5442	0.7497	0.3493	0.3691	0.5763	0.4774	0.6239	0.5691	0.0643	ATP13A3
chr3	194437317	194437337	+	AGGTTTACAGAGACCGGCAA	0.4206	0.5908	0.6928	0.5623	0.6391	0.6638	0.3139	-0.0612	-0.1087	0.4045	ATP13A3
chr3	194448602	194448622	+	GGCAAATTAGTCTTTGTCAC	0.3412	0.4285	0.6789	0.1831	0.0638	0.3302	0.0943	-0.9411	-1.1652	0.1851	ATP13A3
chr3	194450221	194450241	+	GGAATGACCATGACATCTCC	0.3354	0.5166	0.6964	0.0914	0.2791	0.6375	0.5211	0.2878	0.4365	0.0803	ATP13A3
chr3	194454346	194454366	+	ACAGTATAACACTGAACAGC	0.2947	0.4969	0.5547	0.1991	0.0	0.5059	0.4315	0.0704	0.2839	0.0625	ATP13A3
chr3	194459524	194459544	+	TGGGTGAAATAACGAATCTG	0.541	0.6354	0.6479	0.5602	0.4938	0.6913	0.6258	0.9133	0.191	0.0889	ATP13A3
chr3	194459879	194459899	+	AGCTTATTAGACATAGATTT	0.2818	0.2328	0.5498	0.2314	0.1677	0.3657	0.1317	-1.416	-0.8093	0.056	ATP13A3
chr3	194617157	194617177	+	GGTACTCAGGGTGCTGGTCG	0.4048	0.3423	0.7918	0.4862	0.5939	0.6657	0.4019	0.0573	-0.7001	0.0422	TMEM44
chr3	194617167	194617187	+	GTGCTGGTCGTGGGCCACAA	0.3665	0.5492	0.7496	0.8061	0.5545	0.5704	0.4233	0.3457	0.296	0.3762	TMEM44
chr3	194617250	194617270	+	GAAATGTCTTCCCCCGGCAC	0.6417	0.4248	0.7591	0.2896	0.4705	0.6526	0.4477	0.2218	0.0266	0.0316	TMEM44
chr3	194617665	194617685	+	AGCGGCTCGCCAATGTCCGC	1.0	0.3258	0.7497	0.3008	0.2392	0.4782	0.371	-0.1994	-0.2639	0.0796	TMEM44
chr3	194623208	194623228	+	CACCCCCGGCCTCACAATTC	0.6461	0.2558	0.7083	0.238	0.1552	0.2808	0.2226	-1.4271	-0.5885	0.0031	TMEM44
chr3	194625907	194625927	+	TTGAATTTGGATCCACAGAC	0.3894	0.5055	0.5768	0.2515	0.3014	0.5292	0.1312	-0.976	-1.0305	0.0573	TMEM44
chr3	194628412	194628432	+	CCCGACGGTGTCACACAGAC	0.9115	0.5266	0.6194	0.4554	0.5223	0.5676	0.3533	-0.1721	-0.2045	0.0967	TMEM44
chr3	194628447	194628467	+	ACGCAGCACACAGTGCCGAC	0.5151	0.5613	0.7103	0.3659	0.1987	0.4351	0.4637	0.274	0.3885	0.2999	TMEM44
chr3	194628490	194628510	+	ACATCTCAGATAGAGAAGCC	0.3248	0.595	0.5411	0.2638	0.1309	0.4312	0.5415	-0.4084	-0.5331	0.1208	TMEM44
chr3	194633064	194633084	+	CGTGGCCCCATTACAGCGCG	0.9745	0.4784	0.7312	0.5252	0.499	0.6095	0.4003	0.4907	-0.4286	0.4091	TMEM44
chr3	194633124	194633144	+	CGAAGGAGATGCAGACGCGG	0.3425	0.6396	0.6763	0.622	0.5729	0.7245	0.6231	0.9837	0.0487	0.2704	TMEM44
chr3	194652785	194652805	+	GAGCTCCAGTAACTCCTGCT	0.2341	0.5224	0.6726	0.6065	0.5437	0.6446	0.6159	0.0471	0.0936	0.1171	LSG1
chr3	194653020	194653040	+	AGTGAAGGAGAATCCCTAGC	0.4048	0.5012	0.7636	0.4213	0.2928	0.4585	0.3343	-0.398	0.0295	0.3001	LSG1
chr3	194653042	194653062	+	GGAGATGTTCGGATTCACTG	0.3498	0.6823	0.8241	0.322	0.5794	0.7482	0.6978	0.8051	0.3266	0.402	LSG1
chr3	194653057	194653077	+	CACTGTGGGAAATTTCAGCC	0.2663	0.5501	0.611	0.3663	0.1097	0.3269	0.1934	-0.4152	-0.4582	0.1221	LSG1
chr3	194653067	194653087	+	AATTTCAGCCTGGTCGAAAC	0.7303	0.4273	0.7633	0.2862	0.0	0.3719	0.1755	-0.8034	-0.461	0.0941	LSG1
chr3	194659016	194659036	+	ATCTTCTTTTTCGAAGTACA	0.4408	0.6024	0.564	0.2007	0.0	0.3824	0.0695	-1.7951	-1.7425	0.0412	LSG1
chr3	194659085	194659105	+	CAGAATGACGTTCTCCTTAT	0.6136	0.225	0.7072	0.6188	0.2692	0.3307	0.1128	-1.5134	-0.3244	0.0243	LSG1
chr3	194660098	194660118	+	GGTTTCGAGCATCTACTATC	1.0	0.3897	0.6345	0.2278	0.1823	0.4249	0.1736	-0.1545	0.982	0.0411	LSG1
chr3	194665589	194665609	+	AAGTCCAAATTTCGTTCAAA	0.2304	0.3432	0.5191	0.4702	0.0	0.065	0.073	-1.4995	-1.3211	0.0562	LSG1
chr3	194666254	194666274	+	GTTCTTCTGGGGTAGTATTT	0.5773	0.2209	0.8108	0.3235	0.1411	0.3107	0.0833	-1.0487	-0.041	0.1225	LSG1
chr3	194666265	194666285	+	GTAGTATTTTGGTTCCAGTT	0.2384	0.4576	0.6773	0.5722	0.4348	0.5289	0.3075	-0.7523	-0.4842	0.1169	LSG1
chr3	194666485	194666505	+	CATGGAGCTTCTTAATTCTC	0.2647	0.3096	0.6819	0.2446	0.2224	0.3823	0.0737	-0.8322	-0.1639	0.0886	LSG1
chr3	194686186	194686206	+	CCCAGCATCCGACCGCACTT	0.8371	0.4729	0.7497	0.258	0.2588	0.3711	0.3536	-0.5278	-0.275	0.1035	LOC124909474
chr3	194686918	194686938	+	CTACTCGGCGCTCAGCTCGC	0.8667	0.4273	0.7639	0.3032	0.0	0.4015	0.3079	-0.7022	-0.6154	0.1416	FAM43A
chr3	194687029	194687049	+	AACTTACACCGTGCTCTACC	0.8322	0.4521	0.6881	0.0978	0.1006	0.4059	0.3958	-0.4524	-0.1172	0.0386	FAM43A
chr3	194687083	194687103	+	CGGCTGCACCGACCTTGCTG	0.4382	0.4829	0.8571	0.396	0.5358	0.6938	0.6195	0.4096	-0.1346	0.044	FAM43A
chr3	194687094	194687114	+	ACCTTGCTGTGGGCAAGATC	0.5339	0.3722	0.6773	0.3124	0.2038	0.3682	0.337	-0.4861	0.11	0.0479	FAM43A
chr3	194687164	194687184	+	GAGTGCGCAGGGTATCCGCA	0.593	0.5545	0.6865	0.4671	0.5993	0.7302	0.62	1.19	1.0216	0.718	FAM43A
chr3	194687236	194687256	+	GCACCGCGTCACCTACTGCG	1.0	0.6569	0.6569	0.3683	0.5792	0.6888	0.8095	1.6065	0.6108	0.8162	FAM43A
chr3	194687326	194687346	+	GCTGCGCTGCCACGCCGTGC	0.3994	0.3061	0.7031	0.6323	0.0146	0.4848	0.451	0.0071	-0.0763	0.0746	FAM43A
chr3	194687392	194687412	+	CCAGACGTCGGCCAACGCGC	0.6495	0.5283	0.6823	0.2678	0.1694	0.6111	0.5657	1.0063	0.7972	0.283	FAM43A
chr3	194687527	194687547	+	CTGCTGCTATAAACCGCCGG	0.9772	0.6315	0.8004	0.8422	0.5515	0.6959	0.4721	0.4589	-0.4317	0.3842	FAM43A
chr3	194687590	194687610	+	GGACCTGCTCGGCGAACAGC	0.9048	0.4175	0.5888	0.1962	0.1065	0.628	0.3699	-0.1187	-0.0353	0.1686	FAM43A
chr3	195158829	195158849	+	AAGATGCTTACTAGGAATGC	0.2274	0.4608	0.6599	0.2836	0.2737	0.5992	0.5981	0.5823	0.8014	0.0298	XXYLT1
chr3	195226825	195226845	+	CCGTCAGCACAGCAACATCG	0.7654	0.6934	0.6394	0.3706	0.308	0.6801	0.6922	0.7931	0.038	0.3257	XXYLT1
chr3	195270599	195270619	+	GCCCTTGGCCACCTCGCGGC	0.5237	0.3211	0.701	0.3884	0.2526	0.5767	0.3901	0.3465	-0.1886	0.0506	XXYLT1
chr3	195270650	195270670	+	CACCTCGTGCGCCTCGAACT	0.9807	0.4587	0.7639	0.3346	0.234	0.3533	0.2553	0.0542	0.3116	0.0297	XXYLT1
chr3	195270739	195270759	+	TGGTGAACATCATCAGCAGG	0.2843	0.6584	0.6478	0.6797	0.2345	0.5968	0.4806	0.8606	0.1342	0.6353	XXYLT1
chr3	195270798	195270818	+	TTGGCCTTCGCGCCGGGGGC	0.3414	0.2672	0.6925	0.4428	0.0409	0.1105	-0.0518	-1.1516	-1.5621	0.01	XXYLT1
chr3	195297177	195297197	+	CTGAAATAGTACCTTTGTCC	0.3982	0.5202	0.693	0.3477	0.1586	0.579	0.5499	0.2826	0.5142	0.0286	ACAP2
chr3	195297181	195297201	+	AATAGTACCTTTGTCCTGGT	0.3886	0.3668	0.7006	0.6458	0.4581	0.6657	0.4349	-0.3731	-0.2919	0.0858	ACAP2
chr3	195302053	195302073	+	TGGCATTGCCAGGGATACAC	0.4018	0.5905	0.6303	0.4179	0.4085	0.5904	0.511	0.3326	0.3374	0.1803	ACAP2
chr3	195306581	195306601	+	GCAGCTTTTCGGAATCTGCC	0.689	0.4813	0.6358	-0.0118	0.069	0.472	0.4255	-0.8166	-0.9142	0.3	ACAP2
chr3	195307207	195307227	+	TTTAGAACCACTTACTTTGT	0.3737	0.3031	0.7494	0.2237	0.0368	0.2655	0.0925	-0.9652	-0.5535	0.0779	ACAP2
chr3	195320705	195320725	+	CCAAGTTTTGAAGGCATTGC	0.2743	0.3422	0.6363	0.262	0.0968	0.3553	0.0991	-1.5191	-1.4559	0.033	ACAP2
chr3	195326878	195326898	+	AGGTACCTTTTGTTGAATGG	0.4497	0.637	0.7483	0.5199	0.3645	0.6434	0.53	-0.5793	-0.701	0.185	ACAP2
chr3	195333080	195333100	+	CTTGATGAAAGAAGGCCAAA	0.3033	0.4957	0.6785	0.2443	0.0156	0.3669	0.1941	-0.6234	-0.4412	0.1933	ACAP2
chr3	195342509	195342529	+	TCTTGTTGCTGTCAGAATGT	0.6601	0.5066	0.7161	0.3841	0.0058	0.4564	0.4331	-0.1423	-0.0563	0.1903	ACAP2
chr3	195342512	195342532	+	TGTTGCTGTCAGAATGTTGG	0.2545	0.4215	0.8188	0.2829	0.2971	0.6626	0.5178	0.491	-0.0841	0.3886	ACAP2
chr3	195345283	195345303	+	CCTTAATTGATCTCTGAGTT	0.4407	0.3925	0.639	0.3238	0.1425	0.3726	0.1217	-1.2637	-1.0519	0.0281	ACAP2
chr3	195365471	195365491	+	ATACACCTACCATCCTGAGG	0.4225	0.6486	0.8052	0.42	0.3386	0.6119	0.5373	0.7417	0.5298	0.4382	ACAP2
chr3	195524815	195524835	+	TACTTCCTGGCTAAGATGTC	0.4441	0.4536	0.6251	0.2223	0.3722	0.48	0.3957	-0.1072	0.2716	0.0293	PPP1R2
chr3	195529790	195529810	+	TACCTATGGTAAGGAGTGCT	0.429	0.5156	0.5201	0.444	0.3631	0.4884	0.5548	0.0554	0.0354	0.0179	PPP1R2
chr3	195569082	195569102	+	GGCATAGTTCTCATAGTCGG	0.6767	0.6577	0.6811	0.482	0.5073	0.6671	0.6277	0.7378	0.0129	0.1604	APOD
chr3	195569107	195569127	+	AGGATCCAGTACGGTGCCGA	0.8881	0.5475	0.6647	0.6437	0.4755	0.6177	0.6309	0.7844	0.3421	0.0766	APOD
chr3	195571280	195571300	+	GGAAAACTTAACTTCCAGCT	0.2793	0.57	0.6301	0.4868	0.1058	0.479	0.5077	0.2099	0.1985	0.1914	APOD
chr3	195573881	195573901	+	GTTTTCCATTAGTGAGTAGT	0.2908	0.4701	0.5825	0.3871	0.0	0.3873	0.1131	-1.1918	-1.019	0.0552	APOD
chr3	195573886	195573906	+	CCATTAGTGAGTAGTTGGCC	0.3835	0.478	0.5401	0.3123	0.0345	0.3263	0.3996	-0.2569	-0.448	0.1063	APOD
chr3	195573915	195573935	+	CGTCCATTCTCAAAGGTTGT	0.5509	0.468	0.6796	0.0473	0.1566	0.3651	0.1325	-1.0306	-0.8678	0.0745	APOD
chr3	195868644	195868664	+	GCCCAGCCTCTTGAAGTCGC	0.2802	0.4055	0.6775	0.3289	0.3382	0.5541	0.3555	0.2953	-0.0213	0.0766	TNK2
chr3	195868684	195868704	+	TCGCTCACAGGGTCATAGGT	0.5834	0.5258	0.6524	0.5143	0.3655	0.5398	0.5658	0.386	0.5982	0.3594	TNK2
chr3	195870188	195870208	+	GGTTTCCCAGATACAGTCTG	0.2217	0.5852	0.7041	0.4499	0.5056	0.6744	0.5157	0.3365	-0.2783	0.2482	TNK2
chr3	195872285	195872305	+	TGTCCGGGAAGCCCCAGCAG	0.3376	0.6153	0.8437	0.6653	0.6432	0.668	0.49	0.9449	0.612	0.2674	TNK2
chr3	195872423	195872443	+	CACACAGCGTCCGTGTGTTC	0.5755	0.3327	0.6799	0.2761	0.241	0.3578	0.1966	-0.7909	-0.489	0.024	TNK2
chr3	195878457	195878477	+	GTCCCGCAGGGCCACAAACG	0.7143	0.5133	0.8015	0.4115	0.5662	0.688	0.5553	0.3753	-0.2019	0.0699	TNK2
chr3	195878470	195878490	+	ACAAACGTGGGTCTGTCCTC	0.2517	0.4394	0.7356	0.3548	0.2458	0.4614	0.4912	0.367	0.6649	0.0767	TNK2
chr3	195878513	195878533	+	CCATGACGTTGTAGATGTCC	0.7912	0.4889	0.5214	0.2755	0.3153	0.5735	0.4154	-0.09	-0.1163	0.0174	TNK2
chr3	195879059	195879079	+	TGAGGCCGATCCAGGGCTCC	0.2383	0.4061	0.693	0.3193	0.4232	0.2843	0.5613	-0.3135	-0.2061	0.0108	TNK2
chr3	195879111	195879131	+	CCCGAACATCCAGGTGTCGC	0.624	0.4645	0.6647	0.2525	0.1749	0.4527	0.4504	0.0267	-0.2445	0.018	TNK2
chr3	195879116	195879136	+	ACATCCAGGTGTCGCTGGCA	0.5783	0.4844	0.5128	0.3924	0.3022	0.5218	0.3369	-0.268	-0.4167	0.0148	TNK2
chr3	195879156	195879176	+	CAGGCTCTCGGGGGCACACC	0.7865	0.4013	0.6704	0.6053	0.3845	0.4323	0.2894	-0.2408	-0.1584	0.0438	TNK2
chr3	195882069	195882089	+	GATGTTCCTGCATGACGTAA	0.8159	0.6258	0.6252	0.6308	0.1427	0.5136	0.3935	-0.2655	0.1536	0.2526	TNK2
chr3	195882181	195882201	+	GTCACGGTGAATAAAGCGCT	0.8329	0.5188	0.5306	0.448	0.5138	0.6967	0.5613	0.4687	0.2451	0.1601	TNK2
chr3	195883144	195883164	+	CGCAGTACTCACCATCTTCA	0.7985	0.4271	0.7214	0.1925	0.2229	0.4095	0.1848	-1.1616	-0.8088	0.058	TNK2
chr3	195883188	195883208	+	AGAGGCGGATGAGGTTTCGG	0.2098	0.7135	0.7627	0.6297	0.6795	0.7007	0.7138	0.768	0.425	0.4734	TNK2
chr3	195883204	195883224	+	TCGGTGGTCGAGCGAGTGCA	1.0	0.5294	0.6192	0.7077	0.5567	0.6332	0.688	0.7603	0.4368	0.1614	TNK2
chr3	195883234	195883254	+	CTCCCGGATGAAGTCGTCCA	0.8222	0.5666	0.6893	0.5159	0.5659	0.6463	0.6337	0.3855	0.2876	0.0912	TNK2
chr3	195883241	195883261	+	ATGAAGTCGTCCATGGCTTC	0.5911	0.3292	0.7449	0.4318	0.148	0.3061	0.3463	-0.5894	0.083	0.0371	TNK2
chr3	195883245	195883265	+	AGTCGTCCATGGCTTCTGGC	0.85	0.521	0.7762	0.1406	0.3706	0.6241	0.4898	0.064	0.031	0.3116	TNK2
chr3	195885401	195885421	+	CCAGCCCTAACCCGCATCGA	1.0	0.5315	0.6232	0.4057	0.5135	0.6364	0.573	0.3233	0.3848	0.2852	TNK2
chr3	195888458	195888478	+	CATTCTTGACGTACTCAAAG	0.5662	0.6058	0.7159	0.1914	0.305	0.6332	0.3262	-0.0773	-0.376	0.3025	TNK2
chr3	195892413	195892433	+	GTACAGGCGTCGCCGCAGTC	1.0	0.4506	0.7859	0.4091	0.3261	0.4916	0.4808	-0.2245	0.0279	0.1445	TNK2
chr3	195892500	195892520	+	GGACCCCCCCGAGCAGTCAC	0.7999	0.4166	0.6409	0.3052	0.4281	0.6322	0.4464	0.0921	-0.1016	0.0708	TNK2
chr3	195892646	195892666	+	GTTTCCACAGCTGGCCGGTC	0.8121	0.3953	0.555	0.6426	0.3251	0.5548	0.3035	-0.5097	-0.2901	0.0168	TNK2
chr3	195894327	195894347	+	GTAAGAACAAGACCTGTAAC	0.4725	0.4683	0.7214	0.22	0.3327	0.6133	0.4583	-0.3132	0.1808	0.334	TNK2
chr3	195907689	195907709	+	TACAAGCCCTACCTCTAGAC	0.9468	0.4083	0.7103	0.1511	0.2581	0.4952	0.4026	0.1528	0.4962	0.0573	TNK2
chr3	195907694	195907714	+	GCCCTACCTCTAGACTGGGC	0.4098	0.4925	0.6726	0.1929	0.4273	0.5803	0.3675	-0.0793	-0.3332	0.0399	TNK2
chr3	196060221	196060241	+	GGCAGAAACCTTGAAGTTGC	0.2804	0.3641	0.6256	0.2836	0.2076	0.432	0.2159	-0.4343	-0.4433	0.0559	TFRC
chr3	196062883	196062903	+	AAAGTCTCCAGCACTCCAAC	0.4392	0.4814	0.7497	0.2888	0.2033	0.4927	0.4929	-0.009	0.5618	0.3285	TFRC
chr3	196067533	196067553	+	CAGCAGCTCTGGAGATTGTC	0.2847	0.3903	0.6051	0.4856	0.4267	0.5058	0.2661	-0.6531	-0.0043	0.0766	TFRC
chr3	196067568	196067588	+	GGCAATCCTGATGACCGAGA	0.2366	0.622	0.7072	0.6704	0.4477	0.6592	0.4375	0.6252	0.4984	0.2387	TFRC
chr3	196067571	196067591	+	AATCCTGATGACCGAGATGG	0.3945	0.6516	0.6393	0.5893	0.5003	0.6578	0.5902	0.5895	-0.1632	0.2605	TFRC
chr3	196074007	196074027	+	GCTGCAGGGAAGTCCTCTCC	0.204	0.4737	0.7551	0.3973	0.4899	0.527	0.461	0.0879	0.5471	0.0112	TFRC
chr3	196074061	196074081	+	AGTCTCTCACACTCAGTTTT	0.2909	0.1827	0.6961	0.3244	0.1312	0.2989	0.1017	-1.844	-1.1222	0.0634	TFRC
chr3	196075199	196075219	+	ATACTTCCACTACACCTTTT	0.425	0.1501	0.7214	0.3623	0.095	0.2921	0.057	-1.9998	-1.1077	0.1281	TFRC
chr3	196208371	196208391	+	CCACGTGGGCGGATACGCGA	0.89	0.544	0.7154	0.4678	0.5136	0.6465	0.5713	0.6873	0.4604	0.1883	ZDHHC19
chr3	196208383	196208403	+	ATACGCGATGGCCTTGTCGG	1.0	0.5821	0.8336	0.5669	0.5522	0.6604	0.6128	1.094	0.2279	0.4564	ZDHHC19
chr3	196208437	196208457	+	GATGAGACAGGTGACCAGCA	0.2091	0.627	0.7525	0.5467	0.5223	0.6634	0.6702	1.3137	1.1981	0.2144	ZDHHC19
chr3	196209446	196209466	+	ATTGCAGGCGGAAGGCCCCG	0.4087	0.6383	0.7351	0.597	0.5047	0.5964	0.5626	0.6286	0.0158	0.8066	ZDHHC19
chr3	196211232	196211252	+	CTAGGGAGGAACCAGGGACG	0.2475	0.4849	0.843	0.4349	0.5746	0.5936	0.4114	0.2512	-0.0083	0.0808	ZDHHC19
chr3	196226989	196227009	+	CACTAGCATCCTGACCTTGC	0.2671	0.3107	0.6975	0.2506	0.1848	0.3734	0.2049	-0.6406	-0.1753	0.0243	SLC51A
chr3	196227078	196227098	+	TCAAGAGGCGGACTCTGCTC	0.453	0.4034	0.7497	0.4642	0.2875	0.5819	0.6502	0.6687	0.8163	0.1833	SLC51A
chr3	196228126	196228146	+	GTGCTTTTACCTGCTGATGC	0.343	0.498	0.7214	0.1955	0.1936	0.5083	0.422	-0.7763	-1.2367	0.1354	SLC51A
chr3	196228132	196228152	+	TTACCTGCTGATGCTGGTCA	0.258	0.4596	0.6799	0.5118	0.3613	0.5926	0.485	0.2261	-0.1978	0.3282	SLC51A
chr3	196228192	196228212	+	GCTGAGGGACACCCCGATGA	0.9128	0.5683	0.8296	0.5697	0.5109	0.6247	0.6838	0.8352	0.731	0.1033	SLC51A
chr3	196228853	196228873	+	CTTGAAGATAACGCTGACCC	0.8131	0.586	0.7636	0.3377	0.3796	0.6388	0.6669	1.0951	0.5188	0.1404	SLC51A
chr3	196228856	196228876	+	GAAGATAACGCTGACCCTGG	0.3582	0.5937	0.7911	0.5389	0.6426	0.6964	0.4516	0.5582	0.1847	0.052	SLC51A
chr3	196229935	196229955	+	CTATGGATCAACACTTTCCT	0.4747	0.433	0.6975	0.2504	0.2143	0.4517	0.4695	-0.2759	0.0573	0.3695	SLC51A
chr3	196247499	196247519	+	GTGAGCTCATCACTGCAAAC	0.6814	0.5044	0.7214	0.3922	0.1957	0.4526	0.3499	-0.4138	0.1451	0.4074	PCYT1A
chr3	196257782	196257802	+	CTTACAAGGAGTTCCTCTGC	0.6047	0.4727	0.6937	0.0719	0.2927	0.5375	0.3689	-0.1722	0.1	0.0153	PCYT1A
chr3	196316135	196316155	+	GTAAGCTGAGGCATTTCTTC	0.4603	0.3094	0.7356	0.2351	0.315	0.4068	0.1054	-1.1823	-0.3591	0.1976	DYNLT2B
chr3	196316178	196316198	+	GTTCCTCCTTGAGCACAGCA	0.329	0.6051	0.5917	0.3201	0.3667	0.607	0.6773	0.6914	0.3108	0.5944	DYNLT2B
chr3	196318025	196318045	+	CGTCCTCTACCCGCCTCTGC	0.2796	0.422	0.7363	0.1885	0.2786	0.4717	0.2704	-0.6204	-0.6046	0.0556	DYNLT2B
chr3	196318119	196318139	+	CACCGAGAAGGACACTCCGA	0.5504	0.6075	0.7356	0.4168	0.5759	0.6643	0.6034	0.7207	0.4422	0.1466	DYNLT2B
chr3	196318125	196318145	+	GAAGGACACTCCGATGGACG	0.9084	0.6033	0.8194	0.408	0.5798	0.678	0.6251	0.6283	-0.3569	0.197	DYNLT2B
chr3	196368024	196368044	+	TACTGAACGGGCACATTTTT	0.3248	0.0732	0.6207	0.2824	0.0527	0.2383	-0.0653	-2.3622	-1.6501	0.0145	UBXN7
chr3	196369407	196369427	+	ATATAAATCTTACCTGTCCG	0.6663	0.5201	0.7152	0.2611	0.4127	0.6372	0.4917	0.0668	-0.4737	0.6739	UBXN7
chr3	196369418	196369438	+	ACCTGTCCGTGGGTCCAATA	0.7203	0.3659	0.7353	0.6435	0.3498	0.3671	0.1471	-0.675	0.1476	0.0984	UBXN7
chr3	196372005	196372025	+	TCAGCCACTTATTTTGCATC	0.2239	0.4013	0.6374	0.1284	0.0	0.1795	0.066	-1.7903	-1.7019	0.075	UBXN7
chr3	196372018	196372038	+	TTGCATCTGGCCACACTCTT	0.492	0.2794	0.6681	0.544	0.1998	0.2957	0.0129	-1.6805	-0.8772	0.0607	UBXN7
chr3	196391824	196391844	+	GCCTTTATGCATCAAATCAA	0.6209	0.4182	0.564	0.4165	0.0846	0.4234	0.3327	-0.6256	-0.7134	0.276	UBXN7
chr3	196393602	196393622	+	CCGTCGTCTTTTAGGAGCTT	0.6495	0.2499	0.5426	0.4598	0.1915	0.3868	0.181	-1.2967	-1.3781	0.0606	UBXN7
chr3	196402941	196402961	+	GTGAACTTACCACCAAATAA	0.3692	0.4736	0.6398	0.1527	0.2655	0.5627	0.2599	-0.5344	0.0444	0.408	UBXN7
chr3	196402947	196402967	+	TTACCACCAAATAATGGTTC	0.4662	0.428	0.6374	0.1291	0.1054	0.4338	0.3086	-0.3805	0.0266	0.0906	UBXN7
chr3	196407233	196407253	+	ATAAATTCATACTCTGTGTG	0.2261	0.5992	0.7139	0.3	0.2181	0.6081	0.476	0.0819	-0.3996	0.2132	UBXN7
chr3	196407268	196407288	+	GACACTTGCTGAACTGGTAC	0.5372	0.4317	0.6516	0.1435	0.3225	0.618	0.1739	-0.5475	-0.6335	0.0708	UBXN7
chr3	196472508	196472528	+	TTCTTTCGAGTAGGGAACTC	0.3304	0.4685	0.603	0.2596	0.0	0.3501	0.3057	-0.9728	-0.9529	0.0943	RNF168
chr3	196472617	196472637	+	GCACCACAGGCACATAACCA	0.6475	0.6851	0.6799	0.3181	0.5333	0.696	0.7578	0.9116	0.6298	0.587	RNF168
chr3	196472677	196472697	+	CCAACTCCAAGGGATATCTG	0.4219	0.6539	0.7684	0.3015	0.4918	0.6616	0.6657	0.6433	0.2539	0.3581	RNF168
chr3	196483811	196483831	+	TTTTCAGACTTGGGTGTAAC	0.6626	0.2703	0.6226	0.297	0.0	0.2203	0.0828	-1.9155	-1.7662	0.045	RNF168
chr3	196488646	196488666	+	GGTTTACTGAGCAGACGAAC	0.9167	0.4949	0.5636	0.4571	0.2217	0.6201	0.4792	0.259	0.5711	0.2997	RNF168
chr3	196502897	196502917	+	CGCTCTAAGCTTGCACTCCC	0.5497	0.3339	0.5225	0.1707	0.4799	0.5928	0.2903	-0.729	-0.6162	0.0226	RNF168
chr3	196502959	196502979	+	CGAGAGAATTTCTTCGGGTA	0.9553	0.4485	0.6678	0.5772	0.3719	0.5494	0.247	-0.5432	-0.67	0.0571	RNF168
chr3	196503031	196503051	+	TCGCCTTTTCGACGGTCGAC	1.0	0.4737	0.5461	0.3304	0.0	0.1892	0.1594	-0.9958	-1.1925	0.1085	RNF168
chr3	196503055	196503075	+	AGCACGGTTTACACAGCGTG	0.7642	0.6063	0.6144	0.6674	0.5559	0.6641	0.5229	0.2017	-0.4177	0.1069	RNF168
chr3	196508138	196508158	+	CAGCCCACACTCCTCCAGTA	0.458	0.4582	0.6311	0.58	0.5006	0.519	0.4071	0.0385	0.4112	0.083	SMCO1
chr3	196508202	196508222	+	CTGAGTACAGAGGCTAAGGT	0.2426	0.4918	0.7198	0.5777	0.5795	0.6389	0.5962	0.0254	-0.1247	0.4677	SMCO1
chr3	196508223	196508243	+	GGAAGACCTCTCACCAGGTC	0.4709	0.4723	0.6868	0.5291	0.5202	0.6272	0.4228	0.2105	0.2129	0.0299	SMCO1
chr3	196509532	196509552	+	CTGCTGTCCACATCTCATCT	0.2944	0.3812	0.7591	0.239	0.1776	0.367	0.1979	-0.9405	-0.552	0.0171	SMCO1
chr3	196509640	196509660	+	TTTCTAACGCTTGGAGTTTG	0.2082	0.4075	0.6949	0.5128	0.1386	0.3652	0.1231	-1.0436	-1.1782	0.0259	SMCO1
chr3	196561046	196561066	+	AGCCACTGAGGAGCAGATAT	0.2655	0.3918	0.6681	0.3119	0.392	0.4464	0.3091	-0.4642	0.4973	0.0923	WDR53
chr3	196561259	196561279	+	TCCATGTGAGGCATAGAGCT	0.3291	0.5205	0.6146	0.4405	0.3716	0.5567	0.5952	0.3478	0.166	0.1487	WDR53
chr3	196561262	196561282	+	ATGTGAGGCATAGAGCTTGG	0.327	0.6295	0.7436	0.5883	0.5902	0.6809	0.5837	0.7012	0.6599	0.2494	WDR53
chr3	196561309	196561329	+	TGGTAACATCATCAGCCCCT	0.4428	0.6088	0.6456	0.4624	0.1194	0.5051	0.5633	0.2221	0.279	0.1993	WDR53
chr3	196561329	196561349	+	TGGAACCGCGTGTGTCCTAA	0.8365	0.414	0.7119	0.4591	0.4233	0.5238	0.1296	-0.8157	-0.5132	0.2425	WDR53
chr3	196569115	196569135	+	GGAGTTGGTGTTCTCTTACC	0.3551	0.3632	0.7214	0.4794	0.4507	0.5297	0.4229	0.1701	0.5714	0.1798	FBXO45
chr3	196569145	196569165	+	CGAGCTGCGGAGCTGCGCCC	0.4437	0.3819	0.7271	0.5197	0.4787	0.6555	0.5868	0.2974	0.1965	0.1497	FBXO45
chr3	196569198	196569218	+	GCGATGAGAACAGCGAGGTG	0.3491	0.6367	0.7658	0.5529	0.605	0.6673	0.5539	0.911	0.4764	0.2092	FBXO45
chr3	196577557	196577577	+	GATGGTGCAAGGACCAAGAT	0.4846	0.4649	0.7762	0.4961	0.5145	0.5652	0.3949	-0.0376	0.4192	0.422	FBXO45
chr3	196577670	196577690	+	CATGCAGTGCCAAGGTTATG	0.6507	0.5134	0.7209	0.4262	0.2951	0.4235	0.4507	0.4057	0.3779	0.2681	FBXO45
chr3	196654625	196654645	+	CTCCCAAGGAGTCTGCAAGT	0.3465	0.6472	0.6657	0.3398	0.3115	0.4946	0.3627	-0.1062	0.1753	0.0463	NRROS
chr3	196659736	196659756	+	TGGTTTTGGCCGCAGGTGGG	0.2824	0.509	0.742	0.6717	0.412	0.5528	0.4643	-0.3594	-0.6663	0.0168	NRROS
chr3	196659813	196659833	+	CCACGCCCGGATGCTCACCC	0.709	0.4212	0.7781	0.4697	0.5535	0.633	0.6739	0.6404	0.4677	0.3123	NRROS
chr3	196660065	196660085	+	AAACGCCCTGACGGAGGACA	0.7969	0.5691	0.6256	0.539	0.3773	0.5278	0.5728	0.2525	0.0171	0.2037	NRROS
chr3	196660113	196660133	+	CTCGCTGCGGTCCGTGTCCC	0.5348	0.3239	0.6374	0.4201	0.4791	0.4946	0.3541	-0.2641	-0.5386	0.0111	NRROS
chr3	196660137	196660157	+	GGGGAACACCATCATGCGGC	0.5451	0.5197	0.6726	0.384	0.1777	0.559	0.415	0.2402	-0.3537	0.0593	NRROS
chr3	196660161	196660181	+	CGACTCCGTCTTCGAGGGCC	0.5353	0.418	0.5485	0.3958	0.1885	0.2833	0.2984	-0.8972	-1.2581	0.0316	NRROS
chr3	196660179	196660199	+	CCTGGAGCGTCTCCGGGAGC	0.2	0.3381	0.8061	0.3992	0.1233	0.137	0.3314	-0.9455	-1.184	0.016	NRROS
chr3	196660233	196660253	+	GGGCGGCGCTTTCGACGGCC	0.5052	0.4303	0.5862	0.6223	0.2719	0.4301	0.2581	-1.194	-1.4816	0.0676	NRROS
chr3	196660284	196660304	+	CAACAACCTCCCCTGCATCG	0.4896	0.6945	0.8194	0.1946	0.2469	0.5716	0.7079	0.706	0.0742	0.1304	NRROS
chr3	196660335	196660355	+	CAACGTCAGCTACAACGTCC	0.7432	0.5296	0.654	0.3506	0.2221	0.5511	0.4808	-0.0376	-0.0683	0.0539	NRROS
chr3	196660377	196660397	+	GGGAGAGGCTGCCTTCGAGC	0.2732	0.4232	0.7497	0.375	0.3983	0.6397	0.4886	0.2566	0.2322	0.147	NRROS
chr3	196660473	196660493	+	CCTGCTGCGCGACAACAACA	0.8866	0.5196	0.6547	0.2606	0.1671	0.6075	0.5485	0.1877	-0.0304	0.3865	NRROS
chr3	196660518	196660538	+	CACCTCGTCGCCGAGGGAGA	0.4768	0.5461	0.7639	0.4598	0.4287	0.5091	0.3956	0.1682	0.044	0.0239	NRROS
chr3	196660521	196660541	+	CTCGTCGCCGAGGGAGATGG	0.318	0.5828	0.7283	0.6096	0.5736	0.6219	0.5932	0.6555	0.054	0.0767	NRROS
chr3	196660577	196660597	+	ACATCACCACCGTCAGCCTC	0.2769	0.4617	0.5839	0.4473	0.126	0.4636	0.4351	-0.0178	0.0327	0.055	NRROS
chr3	196660620	196660640	+	CCTCGCAGATCTCCGCTTCC	0.4765	0.3362	0.7919	0.1628	0.1447	0.302	0.2327	-1.0183	-0.4812	0.0223	NRROS
chr3	196660764	196660784	+	CCCCGGAGCGCTCACCGAGC	0.5721	0.4252	0.7875	0.3155	0.3514	0.5107	0.2836	-0.4243	-0.4665	0.0087	NRROS
chr3	196660989	196661009	+	GGTGGGCCCCCCTAGCTGTG	0.4915	0.6286	0.8647	0.5654	0.6022	0.656	0.5815	0.8	0.1663	0.2531	NRROS
chr3	196708545	196708565	+	TTCGAACTGGCATAATGCGC	0.8249	0.5104	0.6398	0.2072	0.1215	0.5667	0.4877	0.6044	0.4569	0.1377	CEP19
chr3	196722489	196722509	+	CATTCCTGCAGGACTTTATG	0.2572	0.4536	0.7773	0.2723	0.3185	0.5554	0.328	-0.0477	0.0637	0.1854	PIGX
chr3	196722504	196722524	+	TTATGTGGATCCGTATGAGT	0.6158	0.554	0.6065	0.4218	0.2299	0.56	0.4862	0.4837	0.5818	0.3357	PIGX
chr3	196728060	196728080	+	CATCGGCCGCACAGTGAAGA	0.4056	0.4333	0.7729	0.4054	0.1468	0.549	0.2663	0.0593	-0.1345	0.1545	PIGX
chr3	196728077	196728097	+	AGATGGAGAAGCCTCGATTG	0.7875	0.7245	0.7813	0.4693	0.5838	0.6754	0.6768	0.9252	0.8205	0.1253	PIGX
chr3	196803011	196803031	+	GTTAGGGCATGCCAGAACAG	0.2403	0.6629	0.8851	0.5174	0.6052	0.7069	0.7046	1.0992	0.7458	0.5424	PAK2
chr3	196814475	196814495	+	GTGGTCATGGAATACCTTGC	0.5051	0.2715	0.7072	0.3934	0.5108	0.6275	0.3936	-0.5033	-0.026	0.0628	PAK2
chr3	196885368	196885388	+	CTCTTCAAATCCAGAAAACG	0.3593	0.5959	0.5769	0.1926	0.1885	0.5817	0.4889	-0.0906	-0.7953	0.208	SENP5
chr3	196885411	196885431	+	TGCTAAGACCAAGTTCAATG	0.5691	0.6778	0.7294	0.2084	0.3013	0.6319	0.665	0.8416	0.4442	0.1794	SENP5
chr3	196885619	196885639	+	AGTGCTTTAGGTCAGGCCAA	0.5043	0.6516	0.6937	0.4803	0.387	0.641	0.5513	0.3113	0.1528	0.3324	SENP5
chr3	196885673	196885693	+	GACTTTCCCATGAAGTTCAA	0.3562	0.3852	0.6928	0.208	0.1499	0.4549	0.0738	-1.372	-1.1615	0.2286	SENP5
chr3	196885711	196885731	+	AGGTGAGAGTGGCACGATTG	0.7082	0.6078	0.7908	0.6153	0.6335	0.689	0.5971	0.576	0.5228	0.0585	SENP5
chr3	196886015	196886035	+	CGTAGGGAGAACGGTGAGGG	0.2295	0.5966	0.7655	0.7023	0.6392	0.671	0.5503	0.4724	-0.2052	0.1706	SENP5
chr3	196886089	196886109	+	TCAGCCGTACTTTCCAGATA	0.2013	0.5104	0.6657	0.3646	0.4428	0.5031	0.3629	-0.3032	0.3408	0.1216	SENP5
chr3	196886161	196886181	+	CACTAAAGGAAGCTCTTTCT	0.2379	0.2677	0.6928	0.2381	0.1324	0.2895	0.0875	-1.2645	-0.2976	0.0018	SENP5
chr3	196886226	196886246	+	ATGGCAGTGCCACAAACGCC	0.3936	0.5105	0.5495	0.3254	0.3201	0.5086	0.4818	-0.2744	-0.5928	0.14	SENP5
chr3	196886256	196886276	+	CATCCTGTTCTTCTCCTAAG	0.2736	0.5062	0.7634	0.4315	0.3815	0.5066	0.3346	0.0391	-0.1283	0.1533	SENP5
chr3	196886438	196886458	+	ACATCTGTGAGTAGCGTAGA	0.6413	0.4599	0.5332	0.3751	0.2808	0.569	0.4589	-0.0765	0.2479	0.0362	SENP5
chr3	196886485	196886505	+	AAATGAGAACTCATACCAGA	0.2182	0.5781	0.5781	0.3029	0.0987	0.5521	0.4522	0.3238	0.4418	0.2879	SENP5
chr3	196886533	196886553	+	CATTCTTAGTTCTGAGTTGC	0.4726	0.2457	0.4796	0.1592	0.0	0.288	0.1145	-1.3398	-1.2751	0.0072	SENP5
chr3	196937596	196937616	+	CGTCCCATTTATGTACCGCA	0.8707	0.6216	0.5492	0.377	0.2041	0.6173	0.4466	0.1511	-0.2257	0.6139	NCBP2
chr3	196942427	196942447	+	GGAAGTGCTGGTCCCGGTAC	0.5068	0.4538	0.7497	0.6339	0.6798	0.6765	0.352	-0.2869	-0.0308	0.0684	NCBP2
chr3	196942863	196942883	+	CGCCTGCAGGACCTCGCGGC	0.4864	0.3078	0.7245	0.3157	0.4422	0.5446	0.3199	-0.3266	-0.5905	0.0136	NCBP2AS2
chr3	196942871	196942891	+	GGACCTCGCGGCTGGGCCCG	0.2069	0.3914	0.7071	0.5594	0.6364	0.61	0.3644	-0.1341	-0.9245	0.039	NCBP2AS2
chr3	196948017	196948037	+	AGGTGTCAGGACAAGGTTCC	0.3483	0.3498	0.6739	0.3962	0.4393	0.4727	0.3651	-0.4411	0.1076	0.0133	PIGZ
chr3	196948053	196948073	+	GGAGAAATACCAGCTGTCCG	0.4717	0.635	0.7911	0.2998	0.5263	0.6744	0.7343	1.0362	0.007	0.7506	PIGZ
chr3	196948249	196948269	+	AGAAGCCAGCTGCGCCACCG	0.5119	0.6024	0.7957	0.5726	0.624	0.7151	0.6908	0.8717	0.0959	0.4034	PIGZ
chr3	196948292	196948312	+	GTGTAGGGCCCCACGTTACA	0.6279	0.4338	0.74	0.4913	0.2307	0.4614	0.267	-0.1685	0.1962	0.2217	PIGZ
chr3	196948338	196948358	+	CGTGAAGAGGAGTCCCTCAA	0.4046	0.5975	0.8108	0.7969	0.5587	0.5854	0.4276	0.0109	0.3302	0.3443	PIGZ
chr3	196948344	196948364	+	GAGGAGTCCCTCAATGGTGT	0.379	0.5266	0.7591	0.4047	0.4641	0.6387	0.5965	0.7564	0.3589	0.0992	PIGZ
chr3	196948439	196948459	+	CCCCCATCGGCGGGGCCAGG	0.4325	0.5607	0.7401	0.6026	0.508	0.4251	0.1901	-0.2118	-0.4449	0.1034	PIGZ
chr3	196951820	196951840	+	CTGCCATCACCTCAGGGGAC	0.2545	0.4735	0.617	0.5321	0.3234	0.4171	0.319	-0.6477	-0.6887	0.0256	PIGZ
chr3	196951958	196951978	+	AACACACCGGGCCCAAAACC	0.5367	0.4832	0.6267	0.3294	0.3723	0.5603	0.5808	0.2677	0.2557	0.0732	PIGZ
chr3	196951992	196952012	+	AGCTGCTACAGATGCTACGC	0.6286	0.5233	0.603	0.1815	0.1933	0.5645	0.5395	0.0241	0.092	0.0405	PIGZ
chr3	196965669	196965689	+	GGATTTCTTAGCCTTAGGGG	0.5596	0.6075	0.6806	0.5507	0.1754	0.5953	0.4583	0.3854	0.0167	0.4893	PIGZ
chr3	196965673	196965693	+	TTCTTAGCCTTAGGGGTGGC	0.3079	0.3403	0.5543	0.3035	0.0	0.2135	0.2695	-0.7877	-1.1644	0.0266	PIGZ
chr3	196965694	196965714	+	GGCTGTGCAGAATCTTTGGA	0.2025	0.4996	0.6251	0.3015	0.4151	0.6586	0.5843	0.0419	-0.0294	0.6395	PIGZ
chr3	196965698	196965718	+	GTGCAGAATCTTTGGATGGC	0.4462	0.4168	0.6111	0.2505	0.1943	0.4678	0.3602	-0.845	-0.8852	0.0265	PIGZ
chr3	196969230	196969250	+	CGGCCCCCGGTCCTGCTTCG	0.5794	0.5408	0.7779	0.5093	0.5356	0.5279	0.3912	-0.1802	-0.6733	0.0301	LOC124906255
chr3	196969558	196969578	+	CTCTCCTCCGCCCGTGCCCG	0.3488	0.4427	0.6596	0.3894	0.4659	0.5771	0.344	0.049	-0.8006	0.0484	LOC124906255
chr3	196969581	196969601	+	GATCGGCGGGCTTGTCGGGC	0.7542	0.2235	0.7242	0.2435	0.3879	0.5968	0.2089	-0.4939	-0.6063	0.0031	LOC124906255
chr3	197009793	197009813	+	GAGTTGCTGCTGTCTTCCGC	0.5303	0.3649	0.7447	0.3051	0.2576	0.6094	0.406	-0.1237	-0.3066	0.0678	MELTF
chr3	197015366	197015386	+	GGATCCGCTCCATGCAGTGT	0.6723	0.4361	0.5616	0.3688	0.3006	0.6591	0.5272	0.1461	0.0754	0.0456	MELTF
chr3	197015376	197015396	+	CATGCAGTGTTGGGGGGACT	0.2438	0.274	0.6842	0.6898	0.224	0.2388	0.3047	-1.0406	-1.1057	0.0349	MELTF
chr3	197015390	197015410	+	GGGACTTGGCTGACACGCAC	0.4463	0.3966	0.6172	0.4708	0.5142	0.715	0.5209	-0.0001	-0.1718	0.0603	MELTF
chr3	197015398	197015418	+	GCTGACACGCACTGGATCTC	0.7122	0.4033	0.721	0.2282	0.2203	0.4247	0.3965	0.0831	0.5242	0.0557	MELTF
chr3	197016212	197016232	+	TCATGGCGTGCAGGTACTCA	0.9382	0.504	0.6691	0.268	0.3804	0.5976	0.5394	0.2369	0.3642	0.0695	MELTF
chr3	197016240	197016260	+	CCACGCCTCATAGGTCTGTG	0.4931	0.6611	0.6998	0.3384	0.5078	0.5783	0.6497	0.4999	-0.0953	0.2638	MELTF
chr3	197016246	197016266	+	CTCATAGGTCTGTGTGGCGA	0.2676	0.4032	0.6835	0.4591	0.3703	0.5856	0.2947	-0.4311	-0.8548	0.0335	MELTF
chr3	197016290	197016310	+	CTTTGAAGAGTAGATCCTTC	0.462	0.4039	0.7019	0.0271	0.0765	0.3552	0.089	-1.4759	-0.8253	0.1546	MELTF
chr3	197016317	197016337	+	AGGCCTCAGAGCTGAACATC	0.3623	0.44	0.5274	0.4835	0.4605	0.5446	0.3887	-0.0354	0.7873	0.0192	MELTF
chr3	197017271	197017291	+	CAGGAGGGAAGCGTCTTCCC	0.3696	0.5068	0.7733	0.623	0.5098	0.53	0.433	-0.1115	0.3252	0.0224	MELTF
chr3	197019773	197019793	+	GTCCATGTTTGCCTTCGTGA	0.523	0.4583	0.7214	0.2302	0.313	0.6322	0.4183	0.133	-0.0831	0.268	MELTF
chr3	197023096	197023116	+	AAAATAGTCGCTGACAGCTG	0.5044	0.5792	0.7911	0.4479	0.3586	0.5934	0.4687	0.2234	-0.0834	0.0661	MELTF
chr3	197024377	197024397	+	CTGTGCGATTGATGCCCGTG	1.0	0.6987	0.6239	0.818	0.6051	0.6353	0.5807	0.5372	0.0404	0.1285	MELTF
chr3	197024408	197024428	+	CACGCCTTTCAGGGTGTCAA	0.4568	0.5275	0.6421	0.3758	0.2563	0.3646	0.3298	-0.7606	-0.9826	0.0661	MELTF
chr3	197024416	197024436	+	TCAGGGTGTCAATGGTCACA	0.4217	0.5728	0.6882	0.3532	0.3535	0.5289	0.4653	0.3184	0.2746	0.2275	MELTF
chr3	197026699	197026719	+	CTCCTTTCCCGCCTCATAGA	0.26	0.3496	0.7497	0.2512	0.1119	0.395	0.3331	-0.4957	-0.126	0.0708	MELTF
chr3	197026734	197026754	+	GAGTGATGGCGTCAGCCTCC	0.3882	0.3356	0.6881	0.2545	0.388	0.5522	0.3626	-0.3013	-0.0724	0.0097	MELTF
chr3	197027745	197027765	+	GAGGACTCACCGCGATGAGC	0.7854	0.4594	0.6445	0.2547	0.2223	0.6181	0.4914	0.6086	0.6389	0.0385	MELTF
chr3	197027754	197027774	+	CCGCGATGAGCTGGACGCAG	0.297	0.6013	0.6669	0.7675	0.6208	0.6675	0.646	0.6417	-0.0301	0.2453	MELTF
chr3	197090912	197090932	+	TGACATAGAGGGATCGCTTC	0.2944	0.4096	0.7544	0.2301	0.2827	0.4204	0.2981	-0.4975	0.2695	0.0529	DLG1
chr3	197140134	197140154	+	CATACCGCAATCTTCCATCT	0.5888	0.4379	0.6937	0.2334	0.1897	0.3796	0.221	-0.4474	0.0947	0.0171	DLG1
chr3	197140162	197140182	+	TGCTCCCCCTGTGATAATTT	0.4847	0.3015	0.6325	0.2784	0.1843	0.3329	0.1542	-1.1109	-0.159	0.0391	DLG1
chr3	197140196	197140216	+	CTTGAGTCATCTCCAATGTG	0.285	0.5968	0.7406	0.3612	0.4	0.6488	0.6469	0.55	0.2003	0.1142	DLG1
chr3	197149761	197149781	+	CTATCTGTGTTGACCAGTAC	0.5711	0.4407	0.6371	0.327	0.3679	0.55	0.1984	-0.8461	-0.5585	0.0693	DLG1
chr3	197161661	197161681	+	ACAGTATTCTCAGCAGGGAC	0.4192	0.5398	0.591	0.3782	0.3941	0.6108	0.4899	0.3289	0.2784	0.3548	DLG1
chr3	197183559	197183579	+	CAAGTGGTATGTTACCTGGG	0.3878	0.7148	0.7517	0.6247	0.6258	0.6808	0.6603	0.8821	0.5056	0.2562	DLG1
chr3	197194410	197194430	+	AGATACTATCCTACCTTTAT	0.4761	0.1289	0.6597	0.18	0.1074	0.308	0.0746	-1.4912	0.0998	0.0341	DLG1
chr3	197282682	197282702	+	ACACTAGGGCTAAGGCTGCT	0.5555	0.5346	0.6159	0.4765	0.1272	0.3329	0.6041	-0.0772	0.1057	0.1055	DLG1
chr3	197282784	197282804	+	TTTGAACGATCTATACATTT	0.2512	0.2953	0.6678	0.286	0.0688	0.3319	0.0868	-1.6236	-0.9296	0.0464	DLG1
chr3	197693768	197693788	+	CCGAATCACGTGAGCTGAAC	0.9393	0.3392	0.6835	0.3534	0.0943	0.3526	0.0888	-1.2864	-1.0891	0.0066	RUBCN
chr3	197694371	197694391	+	GACTTCCGTGCTCAGCCTCC	0.3281	0.4786	0.6881	0.2405	0.2789	0.4992	0.4999	0.1135	0.2271	0.0511	RUBCN
chr3	197694407	197694427	+	GGTTCTTGGTGCGGATTTGC	0.5094	0.3302	0.5221	0.1625	0.1829	0.4133	0.1493	-0.5849	-0.4097	0.0245	RUBCN
chr3	197694522	197694542	+	GTTGCACTTCATTAGCTCGA	0.466	0.5502	0.6796	0.4311	0.0	0.3704	0.6265	0.4788	0.4329	0.3635	RUBCN
chr3	197695914	197695934	+	ATGAGGGACTGTCCTTCTGA	0.3205	0.51	0.7733	0.4691	0.5144	0.6417	0.589	0.1874	0.2947	0.1363	RUBCN
chr3	197695964	197695984	+	CAGGTACCGACCACCTTCTG	0.6319	0.5845	0.8194	0.576	0.6197	0.637	0.4227	0.3005	0.1298	0.0267	RUBCN
chr3	197699172	197699192	+	ACCGATTCCCAAACCTGCAA	0.7576	0.5	0.7214	0.2832	0.1678	0.5991	0.3406	-0.1509	-0.2276	0.1737	RUBCN
chr3	197700627	197700647	+	AGGCAATGCTGGTATCCGAA	0.4	0.5604	0.7056	0.5077	0.5418	0.6638	0.5084	-0.207	-0.0528	0.7086	RUBCN
chr3	197700639	197700659	+	TATCCGAATGGGAGCGAATG	0.8596	0.5782	0.7775	0.5302	0.538	0.6726	0.4083	0.3244	-0.1754	0.0848	RUBCN
chr3	197700717	197700737	+	TGCGGAGGACACTGGACAGC	0.3602	0.4705	0.6789	0.3317	0.3739	0.5575	0.3296	0.3565	0.3403	0.0323	RUBCN
chr3	197700874	197700894	+	TCGGGGGTCCAAGTTGCCAA	0.5592	0.5128	0.7733	0.7071	0.3835	0.5405	0.5171	0.3217	-0.1694	0.267	RUBCN
chr3	197700964	197700984	+	TATGGGGCTGGTCAGAGTAC	0.5244	0.4335	0.8296	0.6379	0.4757	0.6304	0.5851	0.4123	0.9372	0.1995	RUBCN
chr3	197701032	197701052	+	AGACTGAAACTGGGGGGGCT	0.2642	0.3254	0.6725	0.4777	0.3134	0.4695	0.2248	-1.1722	-1.3222	0.0221	RUBCN
chr3	197701052	197701072	+	TGGATGGTTTGATCCTCTGC	0.3813	0.4342	0.7308	0.2855	0.4279	0.6274	0.5534	-0.0502	-0.0806	0.0609	RUBCN
chr3	197701699	197701719	+	CCCCATACCTGAGCCATTGT	0.4036	0.3387	0.7356	0.1737	0.292	0.4322	0.2404	-0.5159	-0.218	0.0297	RUBCN
chr3	197701710	197701730	+	AGCCATTGTTGGGCACGGAT	0.5808	0.5223	0.6382	0.4808	0.5334	0.5812	0.2435	-0.7652	-0.3095	0.1267	RUBCN
chr3	197701713	197701733	+	CATTGTTGGGCACGGATTGG	0.4661	0.5187	0.7432	0.5938	0.4848	0.5895	0.4236	-0.1139	-0.2436	0.0232	RUBCN
chr3	197701760	197701780	+	GAATGCTGAGCATAGCTGTT	0.3706	0.4608	0.6251	0.4115	0.281	0.3962	0.5664	-0.5569	0.1453	0.0529	RUBCN
chr3	197704682	197704702	+	TCTCGTGCACGCTGATGAAC	0.7162	0.3261	0.6536	0.3098	0.0	0.3459	0.1414	-0.6768	-0.5494	0.0235	RUBCN
chr3	197705141	197705161	+	CGAACTGCCAGTAATCCGTC	1.0	0.5532	0.6028	0.2011	0.3501	0.6021	0.4855	0.3646	0.5491	0.2964	RUBCN
chr3	197718039	197718059	+	ACCATACTTAGACCAGACGT	0.4133	0.6808	0.6256	0.3522	0.3239	0.611	0.5776	0.7065	0.4419	0.0986	RUBCN
chr3	197750051	197750071	+	CGACAAAATAGATATGTCTT	0.2608	0.3577	0.6789	0.2601	0.144	0.3295	0.1877	-0.9924	-0.7078	0.0515	FYTTD1
chr3	197768422	197768442	+	TTTTGCCCTCCTATAGGTTT	0.2489	0.2844	0.6487	0.464	0.0	0.1411	0.1691	-1.5194	-1.3839	0.137	FYTTD1
chr3	197768491	197768511	+	CGTCCTAATGGAGTTATCAC	0.7445	0.5001	0.6937	0.1763	0.3359	0.5742	0.4424	-0.1254	0.0885	0.156	FYTTD1
chr3	197768515	197768535	+	CTTGCAGCTAGGAAAACGAC	0.7966	0.5984	0.6106	0.3258	0.2006	0.6075	0.4776	0.1439	0.0834	0.3434	FYTTD1
chr3	197791390	197791410	+	CTGGTTTTGGCCCGGGCTCG	0.57	0.4321	0.7485	0.5108	0.552	0.3942	0.2974	-0.7698	-1.111	0.0067	LRCH3
chr3	197791415	197791435	+	CCGCTCTCTCGATCGAGCCC	0.4808	0.4192	0.7356	0.313	0.1908	0.4351	0.4663	0.1855	0.014	0.0808	LRCH3
chr3	197817254	197817274	+	GTGTCACTTCCAGAAGAAAT	0.2949	0.3811	0.5225	0.4727	0.1418	0.4201	0.3001	-0.5389	-0.0281	0.1601	LRCH3
chr3	197820345	197820365	+	CAAACTATACCTTCCCAAAT	0.2492	0.2873	0.6374	0.2579	0.0532	0.1893	0.132	-1.286	-0.2759	0.1125	LRCH3
chr3	197820353	197820373	+	ACCTTCCCAAATTGGTAACC	0.4136	0.439	0.5889	0.1497	0.0729	0.3698	0.4218	-0.2123	-0.0465	0.0192	LRCH3
chr3	197829637	197829657	+	GGATTATGATAGGAGACCGT	0.5939	0.5536	0.6786	0.4131	0.4051	0.6639	0.5815	0.3573	0.2301	0.244	LRCH3
chr3	197829644	197829664	+	GATAGGAGACCGTTGGGTTT	0.6104	0.288	0.8343	0.4606	0.3356	0.3505	0.3643	-0.8792	-0.3786	0.082	LRCH3
chr3	197830779	197830799	+	CTGTACTCAAGTCGCCCTTA	0.545	0.3279	0.603	0.4679	0.2829	0.384	0.1512	-1.0941	-0.3091	0.0403	LRCH3
chr3	197830808	197830828	+	TGATTCAGGCTTCAATAGTG	0.5611	0.532	0.6132	0.4164	0.3956	0.6468	0.6217	0.3302	0.1111	0.078	LRCH3
chr3	197830815	197830835	+	GGCTTCAATAGTGTGGACAG	0.3451	0.7307	0.7152	0.5639	0.5598	0.6751	0.628	0.7287	0.1619	0.2612	LRCH3
chr3	197832276	197832296	+	CCAAGAGAACCGCGGCAGTT	0.6111	0.4575	0.6631	0.5834	0.1982	0.3211	0.2537	-0.4959	-0.046	0.0475	LRCH3
chr3	197835665	197835685	+	GTATACAGTGGAACATGATC	0.6763	0.4289	0.5923	0.2608	0.2913	0.5734	0.3627	0.0237	0.66	0.1299	LRCH3
chr3	197913906	197913926	+	CTGTTCTGTTACACTTTTTC	0.2126	0.0092	0.6597	0.1146	0.0977	0.2868	0.0203	-2.1825	-1.6407	0.0137	IQCG
chr3	197913934	197913954	+	GGCAATCTGCAGCTCGGTAT	1.0	0.3326	0.7544	0.5432	0.3821	0.5745	0.2225	-0.2383	0.0718	0.1591	IQCG
chr3	197913961	197913981	+	CATGTAGCGATTCTCCAAGT	0.3477	0.467	0.7636	0.5614	0.4178	0.589	0.4083	0.0721	0.4177	0.1962	IQCG
chr3	197932250	197932270	+	CGAATCTTGCAACTCCTTAA	0.6958	0.3453	0.7072	0.3052	0.1676	0.4034	0.0966	-0.8376	-0.0927	0.2036	IQCG
chr3	197938567	197938587	+	CAGTGTCTCCGTAGTCATGA	0.561	0.5807	0.6172	0.3976	0.345	0.5999	0.4782	-0.5035	-0.4323	0.2939	IQCG
chr3	197938657	197938677	+	GTGTCTGATTTCTGGCAAGT	0.3259	0.3885	0.5191	0.3565	0.0601	0.3856	0.2248	-0.6059	-0.5428	0.04	IQCG
chr3	197938684	197938704	+	TTCCTCAGTTATTAACGGAC	0.6295	0.4221	0.5626	0.1222	0.3043	0.5409	0.2036	-0.3947	-0.3085	0.054	IQCG
chr3	197943862	197943882	+	GCCGAGATCCTCAGCACATC	0.829	0.3482	0.6882	0.2828	0.313	0.4023	0.2593	-0.5933	0.1446	0.1014	IQCG
chr3	197943898	197943918	+	TCTAGAGTTTCCGGGATTTC	0.3333	0.1448	0.7069	0.2998	0.2763	0.3524	0.067	-1.6424	-0.9632	0.0069	IQCG
chr3	197943955	197943975	+	TCTTCTTCTACGGTACTAGG	0.572	0.6731	0.6674	0.4921	0.1911	0.6413	0.6701	0.7771	0.5993	0.6642	IQCG
chr3	197960331	197960351	+	CCGAAGCGTTTTACTCCTGT	1.0	0.3669	0.7308	0.281	0.3508	0.4952	0.2038	-0.9615	-1.0584	0.1904	LMLN
chr3	197974390	197974410	+	TCATCTTAAGGCAAATCATG	0.3618	0.6376	0.578	0.1708	0.173	0.5796	0.4788	0.3349	-0.1504	0.2324	LMLN
chr3	197980322	197980342	+	CAGCAATGCCGGGTCTACCG	0.6001	0.5251	0.8524	0.5666	0.5692	0.683	0.6571	0.4833	-0.0381	0.144	LMLN
chr3	197980332	197980352	+	GGGTCTACCGTGGGGGTAAG	0.5854	0.4802	0.6643	0.5791	0.5662	0.5788	0.3247	-0.6173	-0.8334	0.0687	LMLN
chr3	197980340	197980360	+	CGTGGGGGTAAGTGGCCTCA	0.3224	0.5046	0.7776	0.5324	0.6428	0.578	0.4844	-0.1854	-0.106	0.0401	LMLN
chr3	197980400	197980420	+	GCAGACTTTGTTCTTTACGT	0.453	0.5502	0.7072	0.3179	0.1441	0.4897	0.4654	-0.3313	-0.2655	0.3376	LMLN
chr3	197980408	197980428	+	TGTTCTTTACGTTGGTGCTC	0.3193	0.4483	0.5612	0.0058	0.0	0.381	0.2574	-0.6448	-0.7378	0.0475	LMLN
chr3	197985816	197985836	+	GCATTCTACCATGATAAAGA	0.3579	0.4789	0.6597	0.257	0.0945	0.524	0.5213	0.0854	0.1977	0.3427	LMLN
chr3	198003047	198003067	+	GTTAGACTGGGGCCGAGGAA	0.2505	0.462	0.7903	0.5334	0.494	0.6493	0.3397	-0.209	-0.117	0.0784	LMLN
chr3	198003082	198003102	+	TCAGGAAGAGCTGTAAATTC	0.3964	0.3439	0.654	0.38	0.3695	0.4314	0.2664	-0.3251	0.3945	0.0383	LMLN
chr3	344629	344649	-	TCACTGCCACTCTCAGTGGG	0.2147	0.6764	0.7126	0.5511	0.495	0.5971	0.6503	0.9332	0.2087	0.2768	CHL1
chr3	344667	344687	-	GCAGCAAGATTTCCCCTTTG	0.525	0.4996	0.7212	0.6579	0.5251	0.5173	0.346	-0.6351	-0.2563	0.2299	CHL1
chr3	354665	354685	-	GTGCTATACACAGCACTCTG	0.555	0.6882	0.7094	0.4936	0.5575	0.6704	0.6749	0.7924	0.322	0.3392	CHL1
chr3	354728	354748	-	CTCCACTTGATTGTGGGTTG	0.3571	0.3653	0.7769	0.4935	0.5826	0.6079	0.4378	-0.7833	-1.139	0.0842	CHL1
chr3	360338	360358	-	CAGCAGTATGATTTGGTTGA	0.3915	0.4154	0.7166	0.538	0.3735	0.4524	0.4172	-0.3292	-0.193	0.1285	CHL1
chr3	360376	360396	-	GATAGTTCCATGGACATTTG	0.2585	0.4632	0.8663	0.4146	0.5139	0.5619	0.3992	-0.4336	-0.0862	0.1294	CHL1
chr3	360398	360418	-	CATCAATATTGGCATTGGCA	0.3578	0.6359	0.7336	0.2584	0.1391	0.5558	0.2273	-0.3781	-0.5569	0.0894	CHL1
chr3	361793	361813	-	TACCAGGACACGACTGCCTC	0.662	0.4748	0.8063	0.493	0.418	0.5856	0.4754	0.0583	-0.0832	0.0355	CHL1
chr3	363243	363263	-	TATGATACCGCCTGCCCTCC	0.4913	0.4011	0.721	0.4257	0.2962	0.3658	0.3028	0.0269	0.3464	0.0075	CHL1
chr3	365975	365995	-	TTGGGGATACGAGGATTCTT	0.4693	0.3551	0.6208	0.5106	0.4338	0.4203	0.1499	-0.465	0.3746	0.1212	CHL1
chr3	365984	366004	-	ATATGCAATTTGGGGATACG	0.7462	0.6778	0.7057	0.3041	0.5453	0.6556	0.4957	-0.0036	-0.29	0.6041	CHL1
chr3	382511	382531	-	GTCAGTTCCTCCCACCTTCC	0.2236	0.2555	0.7356	0.4633	0.4171	0.4382	0.227	-0.6056	0.0848	0.0278	CHL1
chr3	382568	382588	-	TATCTCACAAATGGAGCCAA	0.2867	0.6201	0.6111	0.6708	0.4149	0.6571	0.6001	0.636	0.3697	0.1887	CHL1
chr3	382634	382654	-	TGATGGTCTGACGGCTGGCT	0.5146	0.4876	0.6062	0.5875	0.4416	0.5274	0.3839	-0.1132	-0.2142	0.1607	CHL1
chr3	389377	389397	-	TCATAAGGGGCATAGACAGC	0.6458	0.583	0.6739	0.4262	0.1095	0.5117	0.5448	0.4382	0.6618	0.0918	CHL1
chr3	1220774	1220794	-	AACCATTAGCAGCACAATTC	0.5368	0.3311	0.7544	0.3774	0.0672	0.3121	0.2434	-0.7723	0.273	0.0235	CNTN6
chr3	1220805	1220825	-	GTAGGATTTTACCTATAATG	0.3298	0.5589	0.6953	0.3391	0.6151	0.7442	0.6735	0.1328	0.0715	0.3246	CNTN6
chr3	1295621	1295641	-	GTATAAGGGGTTATCATTGA	0.5139	0.4786	0.6597	0.4819	0.4383	0.601	0.4132	-0.2043	0.3344	0.0284	CNTN6
chr3	1295636	1295656	-	ATTGTCCTCTTGGACGTATA	1.0	0.3584	0.8108	0.5974	0.2031	0.2972	0.1675	-0.8178	0.2093	0.0672	CNTN6
chr3	1321793	1321813	-	TTGCAAGGTTTCTTCCTCGA	0.3013	0.5008	0.7072	0.7871	0.4221	0.4913	0.4107	-0.4153	-0.5128	0.3548	CNTN6
chr3	1372324	1372344	-	ACTGTAACATCCATTTTGGA	0.2712	0.6173	0.7006	0.3287	0.1815	0.5502	0.5478	-0.7745	-0.6371	0.3252	CNTN6
chr3	1372388	1372408	-	TACAAATACCACTTCAATGG	0.5081	0.6445	0.7627	0.4058	0.233	0.6368	0.7185	0.5285	0.1431	0.0663	CNTN6
chr3	1372917	1372937	-	CTACTGCAGATAAACTTTCT	0.2821	0.2862	0.7308	0.1245	0.1798	0.3479	0.0716	-1.3485	-0.4126	0.0302	CNTN6
chr3	1373617	1373637	-	TCCACTTGCACATCCTCAGG	0.2489	0.6181	0.7212	0.4346	0.4948	0.6406	0.5952	0.6784	-0.0078	0.3263	CNTN6
chr3	2736333	2736353	-	ACATCAACAAACCTGATATG	0.366	0.5776	0.6596	0.2992	0.3476	0.6704	0.6977	0.7048	0.6712	0.3651	CNTN4
chr3	2866786	2866806	-	CGGCGATTATCCTGATAGGA	0.6688	0.4248	0.5201	0.3574	0.4426	0.5954	0.4263	-0.7143	-0.845	0.0777	CNTN4
chr3	2866790	2866810	-	AAAGCGGCGATTATCCTGAT	0.3487	0.5841	0.6405	0.6571	0.4713	0.5515	0.5856	-0.0363	0.5036	0.1435	CNTN4
chr3	2866877	2866897	-	CACGGTATTGGTAACCACAC	0.468	0.6418	0.7072	0.6615	0.6428	0.681	0.484	0.682	0.795	0.1467	CNTN4
chr3	2866924	2866944	-	TTTCTCAATATTAGTGGTGT	0.2676	0.5322	0.6643	0.4306	0.0069	0.481	0.2943	-0.9565	-1.0009	0.0708	CNTN4
chr3	2887133	2887153	-	GCATCCTCCTGCTGAAAATT	0.6127	0.2988	0.48	0.3042	0.2139	0.3656	0.1688	-1.0639	-0.2324	0.0926	CNTN4
chr3	2900680	2900700	-	ATCCAATTAGGTTGAGCTAT	0.3181	0.5211	0.5547	0.3347	0.2355	0.4166	0.2638	-0.7504	0.1993	0.0437	CNTN4
chr3	2900773	2900793	-	AGCCACTTGTATGTAGGCTT	0.3927	0.4573	0.6256	0.3617	0.4796	0.5709	0.4105	-0.2684	0.0683	0.1118	CNTN4
chr3	2988371	2988391	-	TAGTAACGTTGATGATTCTG	0.3864	0.6229	0.5769	0.5556	0.5372	0.6992	0.3832	0.18	-0.1603	0.1246	CNTN4
chr3	2988415	2988435	-	AAAATGGTTAGTGGCTATAC	0.4694	0.4429	0.6741	0.5117	0.0	0.2021	0.3634	-0.4278	0.6592	0.0127	CNTN4
chr3	3026127	3026147	-	ACAGTGACATCCATACTGGA	0.3683	0.6465	0.6146	0.3496	0.4479	0.6831	0.6911	0.9283	0.7453	0.2749	CNTN4
chr3	3026231	3026251	-	CATCTCTGTCAAAGTCTATC	0.3601	0.3807	0.6927	0.3407	0.0	0.1769	0.1247	-0.946	0.014	0.1774	CNTN4
chr3	3034697	3034717	-	GTTGTCAGGCCCGGGTCTCC	0.3071	0.4147	0.7494	0.3521	0.3557	0.4515	0.25	-0.2073	0.0033	0.0028	CNTN4
chr3	3097906	3097926	-	CCAGCAAGCACTCTGCTATC	0.2799	0.3351	0.6657	0.331	0.1713	0.2953	0.2039	-1.0236	-0.1469	0.0967	IL5RA
chr3	3097981	3098001	-	ATATCGCATGCTGGTTTCCC	0.3829	0.4747	0.5851	0.3513	0.4014	0.6276	0.3949	0.1589	0.4764	0.0644	IL5RA
chr3	3098138	3098158	-	CGCAGTATTTTCTCTACTAT	0.2954	0.4153	0.693	0.3568	0.1423	0.331	0.0488	-2.1955	-1.806	0.0638	IL5RA
chr3	3101693	3101713	-	GCTGAACTTCATGCCCCACC	0.2604	0.5733	0.7636	0.5446	0.3145	0.4985	0.5091	0.4733	0.6772	0.3138	IL5RA
chr3	3101783	3101803	-	TGTGTAACCATCCTCCACAA	0.2549	0.7092	0.7636	0.5131	0.4867	0.6656	0.7008	0.9894	0.8356	0.3399	IL5RA
chr3	3129105	3129125	-	TGAATAGATACTGCTTCGGA	0.4515	0.632	0.6584	0.4185	0.356	0.6319	0.6102	0.7698	0.5998	0.1745	TRNT1
chr3	3146472	3146492	-	GCAATTGCTTCCAAAGTCTC	0.4717	0.4701	0.6256	0.2861	0.203	0.4462	0.2249	-0.8335	-0.4214	0.2775	TRNT1
chr3	3146616	3146636	-	AACTTGCTCTCACCTATATA	0.326	0.4275	0.7117	0.2826	0.1711	0.3959	0.2056	-0.9249	0.1903	0.0886	TRNT1
chr3	3147457	3147477	-	TCTTCTAAACTTGCATTAGC	0.3784	0.4419	0.5505	0.2484	0.0	0.3045	0.1593	-1.2257	-0.8698	0.0976	TRNT1
chr3	3172860	3172880	-	ATATGCCTATCGAGAAGAAC	0.7034	0.4532	0.5687	0.3839	0.0442	0.5774	0.3604	-0.3689	0.1606	0.3114	CRBN
chr3	3174060	3174080	-	CCTTTGCTGTTCTTGCATAC	0.3686	0.4352	0.7255	0.4129	0.0	0.2278	0.171	-0.8541	-0.5734	0.1478	CRBN
chr3	3174200	3174220	-	GCACGATGACGACAGCTGTC	0.7259	0.5227	0.6868	0.3516	0.2868	0.4626	0.4286	0.2484	0.5738	0.3586	CRBN
chr3	3174228	3174248	-	ATATGGAAGAATTTCATGGC	0.3559	0.5281	0.6203	0.1841	0.2328	0.6119	0.494	-0.1941	0.0362	0.1537	CRBN
chr3	3844768	3844788	-	AGTTGACTGTGGGGTAAACC	0.6929	0.515	0.7066	0.4301	0.3665	0.5693	0.361	-0.0712	-0.0803	0.0533	LRRN1
chr3	3844823	3844843	-	TGGGAATCCTTGTTAAGCGG	0.8015	0.6028	0.7283	0.6152	0.4467	0.7044	0.6353	0.7877	0.1711	0.5378	LRRN1
chr3	3844850	3844870	-	GCACTTGTGTGTCACTAGAG	0.6532	0.6064	0.7423	0.4829	0.4975	0.578	0.58	0.2361	0.01	0.5386	LRRN1
chr3	3845219	3845239	-	CTCCGATCATGAGAATTTCC	0.5263	0.4052	0.6398	0.2825	0.1769	0.3317	0.1214	-1.144	-0.3584	0.0879	LRRN1
chr3	3845282	3845302	-	CTAAGCTTCTCAAATTTGCG	0.4878	0.564	0.7281	0.0437	0.2305	0.5664	0.294	-0.5297	-1.0798	0.8063	LRRN1
chr3	3845334	3845354	-	AGACCCACCAAAGCATTTCC	0.242	0.466	0.5983	0.1711	0.2112	0.4522	0.3877	-0.7982	0.2976	0.1187	LRRN1
chr3	3845564	3845584	-	TGAGTTCAGGCAAGTTATCC	0.5189	0.4075	0.6647	0.1597	0.2353	0.4756	0.2871	-0.2114	0.3004	0.0085	LRRN1
chr3	3845610	3845630	-	CGGTGGATGTAAGAGAGTTT	0.2681	0.3715	0.6833	0.4099	0.5311	0.5858	0.2977	-0.885	-0.2396	0.0681	LRRN1
chr3	3845652	3845672	-	AGCATCAAGCTTTCCAGAGC	0.3827	0.4325	0.7072	0.1748	0.2975	0.5506	0.2379	-0.5353	-0.3696	0.0175	LRRN1
chr3	3845686	3845706	-	CTTTTGGTAAATGGCATTCA	0.409	0.2634	0.6546	0.4445	0.0	0.3056	0.2154	-1.1242	-0.8385	0.0308	LRRN1
chr3	3845720	3845740	-	TGATCTCACGCAGATTGGGG	0.5584	0.63	0.6392	0.3989	0.4877	0.6683	0.4735	0.4492	0.1717	0.091	LRRN1
chr3	3845759	3845779	-	GGATCACACAGTCACACCTG	0.3908	0.7073	0.6738	0.4251	0.6136	0.7354	0.6101	1.0497	0.4864	0.1227	LRRN1
chr3	3845909	3845929	-	TGTCGTGAGATATCATTGGG	0.4755	0.7045	0.7028	0.5117	0.5803	0.6926	0.6363	0.6748	0.3729	0.4899	LRRN1
chr3	4303689	4303709	-	TGCCGTGGGTCAACAGAAAA	0.4339	0.414	0.6681	0.5488	0.3335	0.3745	0.1063	-1.2835	-1.0658	0.0608	SETMAR
chr3	4303749	4303769	-	GGCCTCCGGTTCTGCGCTTC	0.8925	0.2109	0.6789	0.4618	0.368	0.3264	0.1286	-1.363	-1.0899	0.0003	SETMAR
chr3	4303781	4303801	-	ACAGGACTGGACAAAAAGCC	0.3197	0.5451	0.6052	0.4506	0.3696	0.5297	0.5631	-0.3782	-0.7122	0.65	SETMAR
chr3	4303799	4303819	-	CCTCCTTGAGTTCTGAGGAC	0.3246	0.5436	0.645	0.3675	0.4515	0.5976	0.3471	-0.462	-0.5244	0.1748	SETMAR
chr3	4312906	4312926	-	CCAGGTCCAACTACATGATC	0.6722	0.4375	0.654	0.6028	0.4019	0.5239	0.4221	-0.2542	0.1274	0.0619	SETMAR
chr3	4312924	4312944	-	GTGGGATCAATGTCTGCTCC	0.3492	0.5248	0.7544	0.4769	0.3894	0.6103	0.3874	0.2139	-0.1139	0.0297	SETMAR
chr3	4312955	4312975	-	GACACAAATGCATCCGGGAA	0.5854	0.495	0.5886	0.5523	0.4682	0.6369	0.1843	-0.4322	-0.658	0.0586	SETMAR
chr3	4313006	4313026	-	GTTCTCTCCATGGCGGAGAC	0.3789	0.4891	0.7762	0.3658	0.3766	0.4594	0.2983	-0.6853	-0.7241	0.1066	SETMAR
chr3	4313046	4313066	-	CTCCAGATCCTATATCTCTA	0.3331	0.4567	0.7308	0.2012	0.3568	0.4811	0.3052	-0.4585	-0.1578	0.2021	SETMAR
chr3	4313083	4313103	-	AGGACATTGCATTCAAAAAC	0.2513	0.4241	0.5558	0.3056	0.2123	0.4373	0.2796	-0.5017	-0.0743	0.1015	SETMAR
chr3	4313103	4313123	-	AGTGGTCACTGCATCGGCAC	0.5842	0.5769	0.7777	0.6475	0.5909	0.6647	0.5547	0.6355	0.4078	0.1189	SETMAR
chr3	4313207	4313227	-	TCCTTTCGGTATAAATTCCA	0.4256	0.5357	0.564	0.3389	0.3681	0.571	0.3773	-0.3419	-0.403	0.0786	SETMAR
chr3	4313430	4313450	-	TTCGGACAGGAATCATCAAA	0.3661	0.4475	0.654	0.5183	0.4068	0.4677	0.1938	-0.7482	-0.3918	0.2271	SETMAR
chr3	4313443	4313463	-	ACCATTGAGTCAATTCGGAC	1.0	0.5268	0.6443	0.3308	0.1001	0.5131	0.2731	-0.1973	-0.124	0.1528	SETMAR
chr3	4313599	4313619	-	GATTTGGCACCACAGTAACA	0.4728	0.5668	0.7538	0.2745	0.058	0.5368	0.5897	0.158	0.3095	0.5149	SETMAR
chr3	4313741	4313761	-	CTCAAGGGTCAATCGCTTGC	0.8886	0.3617	0.7449	0.338	0.0298	0.2474	0.148	-0.906	-0.6146	0.0528	SETMAR
chr3	4313757	4313777	-	CACTGAACAGACTCACCTCA	0.2926	0.583	0.5923	0.2161	0.4204	0.6259	0.2205	-0.4469	-0.5197	0.0946	SETMAR
chr3	4313831	4313851	-	AAACTTATGTAACTAGGCAG	0.2221	0.5814	0.6811	0.5127	0.1934	0.5233	0.4845	1.0613	0.7167	0.3216	SETMAR
chr3	4315467	4315487	-	CAGTCAGTTGTCTCTGGCAG	0.2547	0.5254	0.6738	0.692	0.5556	0.614	0.3913	0.1961	-0.3823	0.2622	SETMAR
chr3	4376332	4376352	-	GTGGATCCTACATGTGCCAT	0.5584	0.5492	0.6505	0.5981	0.5276	0.6381	0.4807	0.04	-0.0171	0.0396	SUMF1
chr3	4417140	4417160	-	ACTGGTGAGGATGGCTTCCA	0.3324	0.5471	0.721	0.6146	0.5901	0.6419	0.355	-0.1528	0.1173	0.0899	SUMF1
chr3	4418024	4418044	-	TGGGAATACAGCTGTCGAGG	0.4852	0.6257	0.7202	0.5897	0.5677	0.6972	0.5621	0.9254	0.3912	0.0372	SUMF1
chr3	4418072	4418092	-	GTTGCCTACTGCACTTGGGC	0.6832	0.4189	0.6733	0.234	0.3519	0.6268	0.4738	0.077	-0.1704	0.0488	SUMF1
chr3	4420060	4420080	-	TCTACTATTCTGCACAGGTG	0.323	0.6516	0.7335	0.5498	0.5055	0.6446	0.568	0.8011	0.3553	0.1121	SUMF1
chr3	4420065	4420085	-	CTGACTCTACTATTCTGCAC	0.5486	0.5795	0.6232	0.4917	0.2292	0.6082	0.457	0.2507	0.2589	0.293	SUMF1
chr3	4449270	4449290	-	AGTGAAGACCAATATTCAAC	0.2876	0.5161	0.7494	0.3632	0.2177	0.5176	0.478	-0.0494	0.5388	0.2849	SUMF1
chr3	4449308	4449328	-	GGCGACTCCTTTGTCTTTGA	0.3785	0.2121	0.7214	0.4513	0.3075	0.379	0.2303	-1.139	-0.7373	0.0931	SUMF1
chr3	4452991	4453011	-	AGATGATCCTCAGATAAAGC	0.6568	0.6233	0.6739	0.2412	0.071	0.5743	0.499	0.5186	0.5638	0.3114	SUMF1
chr3	4466977	4466997	-	GCGGCAACTCGCGCACTCAA	1.0	0.5607	0.6125	0.577	0.3615	0.5136	0.3236	0.1978	0.2235	0.2519	SUMF1
chr3	4467028	4467048	-	CGCTCACCGATACTCGCGGG	1.0	0.6095	0.625	0.62	0.59	0.6691	0.5709	1.035	0.1412	0.2122	SUMF1
chr3	4467150	4467170	-	TCGCTGCTGTGTGGAGCGGC	0.4005	0.3487	0.572	0.8351	0.4799	0.5247	0.3971	-0.6107	-1.0789	0.0573	SUMF1
chr3	4642204	4642224	-	GAATGGCTGAATATAAAACC	0.2255	0.6483	0.6017	0.3631	0.4908	0.7342	0.6562	0.9334	0.8895	0.0736	ITPR1
chr3	4644188	4644208	-	GTTGATGGCTGCTAGCATGT	0.3727	0.5722	0.7777	0.4043	0.4976	0.6613	0.6468	0.9158	1.108	0.2931	ITPR1
chr3	4658132	4658152	-	CTTCGAGAGGCGTCCTGATC	1.0	0.2823	0.8391	0.4398	0.3004	0.3167	0.1126	-1.0266	-0.4305	0.0036	ITPR1
chr3	4658145	4658165	-	ATTCCGCAACCTACTTCGAG	1.0	0.6789	0.7665	0.4004	0.3704	0.6408	0.563	0.2864	-0.0389	0.4029	ITPR1
chr3	4658204	4658224	-	GAGGAGATGTCATTGCCTTC	0.3039	0.4281	0.7308	0.454	0.2794	0.3675	0.2484	-0.462	0.3283	0.1922	ITPR1
chr3	4658223	4658243	-	GGGATCTAGCTCGAAAATGG	0.6689	0.6832	0.7094	0.5532	0.4776	0.7351	0.7451	1.2517	0.6166	0.3172	ITPR1
chr3	4658269	4658289	-	TAAAATGATACCTTGGGACA	0.2277	0.5502	0.693	0.432	0.0	0.4696	0.4185	0.0354	-0.1131	0.0357	ITPR1
chr3	4661014	4661034	-	GAACCCAGGTATTAGTACAT	0.5682	0.5348	0.6516	0.4145	0.4641	0.605	0.5979	0.873	1.3862	0.1385	ITPR1
chr3	4662091	4662111	-	CTTATCCTCCTTCACAGGAG	0.3163	0.5458	0.7844	0.5696	0.3437	0.6162	0.4487	0.2982	-0.0093	0.4889	ITPR1
chr3	4662141	4662161	-	TCCAGGTCCCGAACTTCAGC	0.6557	0.486	0.7733	0.1487	0.0922	0.4688	0.3919	-0.093	-0.0716	0.1464	ITPR1
chr3	4665227	4665247	-	AGCCGGCAGATGTGTCTGAA	0.4451	0.5744	0.6867	0.4331	0.4896	0.5153	0.501	-0.1489	0.1816	0.0453	ITPR1
chr3	4667456	4667476	-	GTTTCCGATTATTGTGGAGC	0.5167	0.4404	0.5612	0.0938	0.0	0.4582	0.2188	-0.6516	-1.0433	0.0106	ITPR1
chr3	4667480	4667500	-	CCGCGGTAATGTGTTTTTCC	0.5392	0.3285	0.7449	0.4609	0.3082	0.2957	0.0918	-1.6645	-1.1304	0.0276	ITPR1
chr3	4667525	4667545	-	GCTCCCTGTTCTTTCGCACC	0.7688	0.4255	0.6937	0.4243	0.0	0.3541	0.4586	0.1056	-0.2318	0.2768	ITPR1
chr3	4669761	4669781	-	CCACTCACTTGGTCTCAATC	0.5418	0.4813	0.7686	0.3739	0.2342	0.3147	0.2386	-0.6098	0.2714	0.2792	ITPR1
chr3	4673150	4673170	-	CCAGACACATCCTCGCAAAG	0.3655	0.6669	0.8052	0.3643	0.3418	0.633	0.6571	0.5322	-0.0717	0.4834	ITPR1
chr3	4673252	4673272	-	ACGCCCTGAGGTCATAGGGC	0.8129	0.557	0.6311	0.4452	0.3295	0.4607	0.436	0.0716	-0.0384	0.157	ITPR1
chr3	4673257	4673277	-	GAAGGACGCCCTGAGGTCAT	0.5438	0.4642	0.7639	0.578	0.5536	0.5489	0.4331	-0.062	0.4152	0.0326	ITPR1
chr3	4673368	4673388	-	CTCGTCAATGGCGATCTCCG	1.0	0.6136	0.8052	0.3601	0.6494	0.6874	0.558	0.2553	-0.4313	0.3418	ITPR1
chr3	4675123	4675143	-	GGATCTTAGTTAATCGTAGA	0.9292	0.5288	0.5616	0.3448	0.1342	0.5048	0.3269	-0.1768	-0.072	0.1058	ITPR1
chr3	4676611	4676631	-	ATCTCATCACGTTACTGCCT	0.4811	0.5616	0.5899	0.1804	0.2064	0.5354	0.342	-0.53	-0.3948	0.0781	ITPR1
chr3	4676744	4676764	-	ACCATGATGTCCTCCTTCTC	0.2092	0.4046	0.7449	0.3461	0.3395	0.3229	0.2265	-0.6274	0.0599	0.0462	ITPR1
chr3	4680596	4680616	-	ACTCTCGCTTAAATATACAC	0.4067	0.6649	0.6678	0.3424	0.2145	0.6088	0.544	0.7963	0.9129	0.4193	ITPR1
chr3	4680652	4680672	-	TTCTTGGCTGCTGTTTCCGG	0.2971	0.5482	0.7813	0.8176	0.2212	0.6121	0.5471	0.1826	-0.4173	0.3237	ITPR1
chr3	4683445	4683465	-	CATGCATCGTCAAGTGGAGC	0.5978	0.5033	0.637	0.2453	0.0	0.488	0.3366	-0.0427	-0.33	0.107	ITPR1
chr3	4685198	4685218	-	GGCACCGCTCACCTTCTCAT	0.3921	0.5608	0.6799	0.2764	0.4305	0.6056	0.411	0.1692	0.5546	0.2331	ITPR1
chr3	4688604	4688624	-	TTACCCCTGGGTTGAGAAAC	0.6433	0.3637	0.5416	0.4693	0.2676	0.3775	0.3109	-0.6848	-0.3051	0.0614	ITPR1
chr3	4693515	4693535	-	CTCTGTCGTTGTAGAACACG	0.7048	0.643	0.5911	0.4318	0.4966	0.6578	0.5557	0.2096	-0.5909	0.4584	ITPR1
chr3	4693600	4693620	-	AAGTGGATGTGGTACATGAG	0.3439	0.667	0.7514	0.483	0.7165	0.7092	0.6254	0.6435	0.4262	0.229	ITPR1
chr3	4693632	4693652	-	TACCCTCCGTGCACACAGCC	0.2776	0.5081	0.5637	0.3979	0.3378	0.4329	0.3892	-0.444	-0.6493	0.1669	ITPR1
chr3	4697172	4697192	-	TATCCACATAGCAGTGATTC	0.5588	0.382	0.637	0.3829	0.1384	0.3752	0.2629	-0.6433	0.1241	0.0321	ITPR1
chr3	4697256	4697276	-	TTACCCTGCAGATGTCTACA	0.3368	0.5755	0.609	0.243	0.1877	0.4618	0.5308	0.1758	0.4522	0.3266	ITPR1
chr3	4699816	4699836	-	CCTGTCACTAGTGTTGTTAC	0.7405	0.3402	0.7636	0.3496	0.2434	0.3791	0.2396	-0.7854	-0.2563	0.0832	ITPR1
chr3	4699915	4699935	-	AGTCGTACTCTGGTCTGAGA	0.8014	0.5452	0.8108	0.3895	0.2616	0.616	0.3442	0.134	0.2176	0.0891	ITPR1
chr3	4702841	4702861	-	TGCAGCAGTTGCACAAAGAC	0.2859	0.4946	0.6052	0.5315	0.4559	0.5777	0.3041	-0.4158	-0.4805	0.319	ITPR1
chr3	4702914	4702934	-	CCGAATACAGCTCTCCACGG	0.6222	0.7434	0.7769	0.6828	0.684	0.7331	0.7541	1.2927	0.702	0.2225	ITPR1
chr3	4706200	4706220	-	GGTTGTTGACTTGGCTGTCC	0.3521	0.4267	0.6452	0.4636	0.3292	0.5336	0.3445	-0.2651	-0.4927	0.0285	ITPR1
chr3	4710362	4710382	-	CAGATAACTCTGCCTGCACC	0.3343	0.4664	0.7544	0.3253	0.2655	0.5448	0.4511	0.3496	0.1725	0.0622	ITPR1
chr3	4725551	4725571	-	TTCTCAGAATCCGGAGCTGG	0.236	0.5923	0.5355	0.576	0.4902	0.6339	0.6105	0.6455	-0.2075	0.1112	ITPR1
chr3	4733141	4733161	-	AGGCTCTCTCTTCGTCCCGA	0.4741	0.5683	0.6647	0.5526	0.3133	0.5283	0.3852	0.201	0.0715	0.1834	ITPR1
chr3	4979971	4979991	-	TACACTTGGTACATGTGGGC	0.5129	0.4642	0.5886	0.2829	0.397	0.6123	0.3331	-0.4249	-0.6349	0.0162	BHLHE40
chr3	4980307	4980327	-	GAGCCGGTGCGGCAATTTGT	1.0	0.425	0.6833	0.545	0.3835	0.4174	0.3258	-0.0524	0.6443	0.2012	BHLHE40
chr3	4981434	4981454	-	TAGTGCTTTCACATGCTTCA	0.2757	0.3776	0.6597	0.2271	0.0	0.3388	0.2939	-1.2016	-0.858	0.0554	BHLHE40
chr3	4982950	4982970	-	TGACAAGCTGCGAAGACTTC	0.5395	0.3949	0.7686	0.2432	0.1552	0.4342	0.1777	-0.5808	0.1968	0.0763	BHLHE40
chr3	4982977	4982997	-	GCTCCGAGACCACCCGGTGG	0.7601	0.5378	0.8295	0.5955	0.5868	0.6401	0.5294	1.1194	0.393	0.3082	BHLHE40
chr3	4983098	4983118	-	ACTGGCACGCAGTTTTTCCC	0.3685	0.5032	0.8249	0.258	0.4089	0.6002	0.3365	-0.8029	-0.5982	0.3399	BHLHE40
chr3	5122571	5122591	-	CACCGCGATGACATTGACGA	0.749	0.7062	0.7356	0.4433	0.3344	0.6223	0.5193	0.8685	0.1161	0.3061	ARL8B
chr3	5187994	5188014	-	GACGGCCCGGATACCCCCCC	0.7823	0.4727	0.7639	0.7427	0.6041	0.5791	0.2877	0.111	0.0376	0.1404	EDEM1
chr3	5188075	5188095	-	GGGCCGCACATCCCCGGCCC	0.2462	0.4369	0.7177	0.616	0.4191	0.22	0.3371	-1.3818	-1.5145	0.0455	EDEM1
chr3	5188169	5188189	-	GGCACGCAGCTGCGGAGGGA	0.2302	0.5179	0.631	0.4741	0.5406	0.6481	0.4816	0.4165	0.1858	0.0469	EDEM1
chr3	5188253	5188273	-	GTTGAGCTCGTCCTGGGGGA	0.4426	0.4559	0.7667	0.5998	0.545	0.6229	0.3983	0.0515	-0.4023	0.1449	EDEM1
chr3	5201808	5201828	-	CTTAATTGTCATGTCACCAA	0.4459	0.5625	0.7352	0.4751	0.068	0.3922	0.2356	-0.293	-0.4396	0.026	EDEM1
chr3	5201885	5201905	-	GTCTTGGTGTTTTCAAAAGC	0.2051	0.4138	0.6017	0.2827	0.2474	0.5126	0.2335	-1.4697	-1.5537	0.1334	EDEM1
chr3	5202989	5203009	-	GTCTCATTATTGGTGTCAGG	0.4096	0.6599	0.6785	0.3852	0.3463	0.6319	0.3746	0.1713	-0.288	0.5448	EDEM1
chr3	5202992	5203012	-	CATGTCTCATTATTGGTGTC	0.4696	0.5039	0.6864	0.4798	0.2535	0.3534	0.309	-0.2929	-0.176	0.0181	EDEM1
chr3	5203033	5203053	-	GAATCCCAAATTCCACCAGG	0.2876	0.6494	0.5922	0.4543	0.5568	0.721	0.5688	0.4967	-0.0221	0.3841	EDEM1
chr3	5203036	5203056	-	TCAGAATCCCAAATTCCACC	0.3698	0.5982	0.7072	0.2466	0.0603	0.4933	0.5218	0.4104	0.1805	0.502	EDEM1
chr3	5203066	5203086	-	ACTCAAATGTGGAGTCCCCC	0.4794	0.5676	0.7257	0.4705	0.4907	0.5692	0.498	0.4128	0.5215	0.5371	EDEM1
chr3	5203123	5203143	-	ATCCTGTATCATTGCTCCGG	0.289	0.6028	0.7296	0.5716	0.3016	0.6042	0.5389	0.5831	-0.0599	0.0345	EDEM1
chr3	5207186	5207206	-	TTCACGTTGACATAGAGTGG	0.7101	0.6436	0.7306	0.3856	0.4411	0.6269	0.5549	0.7704	0.4803	0.3094	EDEM1
chr3	6861540	6861560	-	GCACGGGGAACAGCCCCCCG	0.7958	0.6204	0.8571	0.8135	0.5457	0.3539	0.4628	0.2261	-0.0948	0.7223	GRM7
chr3	6861587	6861607	-	TTCCCTCTTGATGTCGCCGC	0.7542	0.3544	0.6516	0.5521	0.2336	0.5532	0.4241	-0.3431	-0.995	0.0131	GRM7
chr3	6861672	6861692	-	CCAGCGTCACGTTGGGCAGT	0.7084	0.4838	0.6326	0.483	0.3499	0.4703	0.3569	-0.1072	-0.1191	0.0527	GRM7
chr3	6861782	6861802	-	GTTGGTGCAGCGCACGTCGG	1.0	0.577	0.9088	0.8973	0.6009	0.7007	0.6363	0.9256	0.1263	0.2359	GRM7
chr3	6861894	6861914	-	TCCCTACCTGGAAGAGCCTC	0.263	0.4744	0.5831	0.6923	0.5101	0.5871	0.5315	0.2906	0.0994	0.0798	GRM7
chr3	6862989	6863009	-	ATTCCTACCCAGTGCAGCTC	0.4988	0.4112	0.6842	0.3702	0.0764	0.4902	0.551	0.2331	0.4627	0.0457	GRM7
chr3	7146603	7146623	-	CATAACTTCCTTCCGATGCG	0.7515	0.5842	0.7844	0.1853	0.3328	0.5947	0.5777	0.4319	-0.144	0.598	GRM7
chr3	7415034	7415054	-	AAGTGTACGGGACGTAAAGT	1.0	0.5202	0.6314	0.5804	0.4912	0.6495	0.4663	0.6198	0.7835	0.2042	GRM7
chr3	7461579	7461599	-	TGGAGTGCCAGCACTACCTA	0.476	0.498	0.7497	0.724	0.591	0.661	0.5309	0.4048	0.5216	0.1277	GRM7
chr3	7461629	7461649	-	TGAAAGATGTCATAACGCCC	0.6151	0.5876	0.635	0.2886	0.3335	0.7352	0.5693	0.8673	0.6459	0.5242	GRM7
chr3	7578526	7578546	-	GGCTCACAGGTCCAACAGCA	0.2312	0.6384	0.4879	0.5125	0.5047	0.677	0.5776	0.5913	0.3502	0.121	GRM7
chr3	7578539	7578559	-	GTAACCATCGCAAGGCTCAC	0.5378	0.5552	0.5949	0.3611	0.2696	0.5686	0.3997	-0.1094	0.292	0.5217	GRM7
chr3	7578547	7578567	-	TGGTACTGGTAACCATCGCA	0.6607	0.6234	0.5435	0.4727	0.5145	0.6766	0.5743	0.7976	0.5687	0.1236	GRM7
chr3	7578688	7578708	-	CCCAACATTGCCAGGAAGAC	0.2855	0.4551	0.6017	0.3503	0.3526	0.4275	0.2765	-0.8513	-0.968	0.0328	GRM7
chr3	7578696	7578716	-	CAATGATCCCCAACATTGCC	0.665	0.4729	0.5577	0.3144	0.0221	0.3232	0.4486	-0.0018	-0.1882	0.2776	GRM7
chr3	8537229	8537249	-	CGTCTTCTAGGTCAGATGTT	0.3195	0.5329	0.7148	0.5032	0.3505	0.4358	0.4214	-0.2185	0.438	0.2457	LMCD1
chr3	8537241	8537261	-	CAATTTTCCGATCGTCTTCT	0.4432	0.3096	0.603	0.2273	0.0	0.2298	0.0495	-2.433	-1.9115	0.0281	LMCD1
chr3	8537295	8537315	-	CGCCTTTCACCCGAGCAGTG	0.7608	0.6381	0.7565	0.4936	0.5278	0.6013	0.4596	0.0574	-0.4148	0.1055	LMCD1
chr3	8537365	8537385	-	GGATCTTTCCCAGTAGCAAT	0.2915	0.4631	0.5225	0.1975	0.1711	0.5238	0.4178	-0.5094	-0.2176	0.2461	LMCD1
chr3	8548631	8548651	-	GAGCTGGCGGCGGCGGTAAA	0.9836	0.2672	0.8489	0.8301	0.4893	0.4475	0.2386	-0.378	0.1444	0.0215	LMCD1
chr3	8548685	8548705	-	CAAAAGTCCACGGCAGCGCG	0.6254	0.5677	0.7456	0.4463	0.0952	0.4821	0.3846	0.4775	-0.3615	0.2479	LMCD1
chr3	8548761	8548781	-	GGGCCACTTCTCCCACGCCG	0.3003	0.5409	0.668	0.459	0.5767	0.6538	0.5177	0.8356	-0.1384	0.2858	LMCD1
chr3	8630806	8630826	-	CCCTCACTCGTCACTGGTCA	0.2417	0.4922	0.6183	0.445	0.3729	0.5876	0.2387	-0.5178	-0.9695	0.0561	SSUH2
chr3	8630840	8630860	-	CGATGTTTCAGGAAGACACC	0.208	0.6157	0.6928	0.1678	0.3682	0.6366	0.5376	0.0629	0.1744	0.5608	SSUH2
chr3	8630851	8630871	-	TCAAGGTCCTCCGATGTTTC	0.6762	0.2644	0.7733	0.4623	0.0666	0.2709	0.1767	-1.4182	-0.8392	0.0796	SSUH2
chr3	8630891	8630911	-	CGCAAAGAGGCGCCTCCCCC	0.3521	0.4264	0.7828	0.3976	0.4915	0.4921	0.3972	0.2474	0.2698	0.0422	SSUH2
chr3	8633668	8633688	-	TGAAGCGGCAGACCCTCTGC	0.3649	0.4457	0.7639	0.3935	0.3652	0.5697	0.576	0.4241	0.5552	0.0757	SSUH2
chr3	8633775	8633795	-	AGTCCCTGCGATGACGGAGG	0.5965	0.5621	0.7918	0.7582	0.6021	0.6595	0.5141	0.46	-0.2279	0.2366	SSUH2
chr3	8633840	8633860	-	GCTGGCCCGCGTGAGTCCAC	0.5982	0.4587	0.8203	0.6936	0.473	0.6052	0.3676	0.2511	0.2958	0.2244	SSUH2
chr3	8633869	8633889	-	AGTTTCTCGCCTGCACGTTG	0.3245	0.5172	0.7325	0.4988	0.3232	0.6369	0.5034	-0.0213	-0.0963	0.1854	SSUH2
chr3	8633943	8633963	-	GTTCACATGGTCCCCTTTGC	0.3133	0.389	0.7919	0.2231	0.3326	0.4106	0.2406	-0.6012	0.0407	0.0941	SSUH2
chr3	8634484	8634504	-	ATTGTGGATTAATGGCTCTC	0.4707	0.4162	0.7021	0.3529	0.2489	0.418	0.1993	-0.3257	0.3533	0.015	SSUH2
chr3	8635354	8635374	-	GATATTCTTCCCACCTTTGG	0.2438	0.4016	0.8332	0.3042	0.4243	0.6423	0.416	-0.2264	-0.2025	0.2078	SSUH2
chr3	8639119	8639139	-	GAGCCCGTCAAGATCTGTAC	0.829	0.5616	0.6988	0.6141	0.3855	0.6343	0.4775	0.0988	0.6538	0.2289	SSUH2
chr3	8733947	8733967	-	TCTTGGGGTCTCGGTTCACC	0.7205	0.4979	0.7113	0.4158	0.3479	0.484	0.346	0.2027	0.0044	0.1653	CAV3
chr3	8745700	8745720	-	CACCGCCCAGATGTGGCAGA	0.3518	0.5812	0.7497	0.5364	0.4488	0.6131	0.4727	0.1764	-0.0445	0.0651	CAV3
chr3	8767652	8767672	-	GCACATCTTCTCTCTGCGCG	0.4106	0.6193	0.7423	0.3853	0.0516	0.5021	0.3599	0.1843	-0.9735	0.5983	OXTR
chr3	8767676	8767696	-	CCTGGTGGCCAGCGCGCCGC	0.401	0.2892	0.7824	0.8615	0.1571	0.4468	0.3473	0.0146	-0.3767	0.0508	OXTR
chr3	8767832	8767852	-	CCGCCTGGTCAAGTACTTGC	0.623	0.4069	0.5841	0.4671	0.303	0.4341	0.3256	-0.2917	-0.1656	0.0792	OXTR
chr3	8767913	8767933	-	CCTGGTGGTGGCAGTGTTTC	0.2105	0.219	0.7352	0.68	0.3395	0.2288	0.0823	-1.1477	-0.5945	0.0373	OXTR
chr3	8768081	8768101	-	CGGACCCCCGCGGCGCAACG	0.7689	0.5242	0.8252	0.4956	0.6003	0.682	0.6053	0.345	-0.3619	0.18	OXTR
chr3	8935872	8935892	-	GATGCTTTGCATCCTAAATC	0.689	0.4958	0.7079	0.2821	0.1299	0.3763	0.3278	-0.5204	0.255	0.1365	RAD18
chr3	8935956	8935976	-	GAGCATGGATTATCTATTCA	0.2818	0.4943	0.7072	0.4237	0.3846	0.4935	0.1651	-0.7045	-0.1469	0.052	RAD18
chr3	8939569	8939589	-	TTTATCACGCGAAGAGAAGA	0.4425	0.5427	0.6252	0.4373	0.0	0.4298	0.3877	-0.085	-0.2168	0.2608	RAD18
chr3	8941520	8941540	-	GATCGCTCCAGATCCCTCAG	0.5559	0.7093	0.8616	0.5199	0.6097	0.6486	0.6577	0.9138	0.5834	0.5143	RAD18
chr3	8941680	8941700	-	AGTCTTTAAAGCAGGGGAGC	0.2645	0.4078	0.6785	0.3147	0.1697	0.5045	0.3346	-0.3239	-0.2837	0.0265	RAD18
chr3	9032651	9032671	-	CAGTATGGAAGCATTCATTA	0.4277	0.5394	0.6597	0.4076	0.2792	0.4665	0.2981	-0.6446	0.2653	0.105	SRGAP3
chr3	9047429	9047449	-	TAACCTCATCACCAAGCTGC	0.2693	0.5179	0.5841	0.2268	0.0	0.5514	0.5692	0.5715	0.3041	0.0503	SRGAP3
chr3	9053068	9053088	-	GCAAGATCAACATTGCCAAG	0.3769	0.7354	0.7627	0.4123	0.1224	0.5309	0.5533	0.5306	-0.0377	0.8976	SRGAP3
chr3	9058383	9058403	-	CTGGAGACCTCTCGCCACGA	0.8608	0.5494	0.7024	0.5355	0.484	0.6789	0.4461	0.2199	0.0776	0.0207	SRGAP3
chr3	9064451	9064471	-	CATGAACCTGCTCCGGCACG	0.8314	0.5572	0.8616	0.5383	0.3644	0.5434	0.5984	0.5478	-0.0817	0.1373	SRGAP3
chr3	9064520	9064540	-	TGCGGAAAGCAAGCTGAAGG	0.4111	0.6374	0.8052	0.6403	0.5124	0.706	0.568	0.7048	-0.0222	0.2368	SRGAP3
chr3	9064523	9064543	-	CAGTGCGGAAAGCAAGCTGA	0.336	0.5872	0.6395	0.6025	0.5531	0.6831	0.5731	0.5793	0.3167	0.1058	SRGAP3
chr3	9080047	9080067	-	GATGCACGAGGAGCTCCTGA	0.22	0.6223	0.7363	0.4595	0.4719	0.6637	0.6578	1.1779	1.075	0.5664	SRGAP3
chr3	9080059	9080079	-	GATTGGCCTGCAGATGCACG	0.5921	0.6514	0.8377	0.4654	0.4225	0.7044	0.7075	1.1752	0.2811	0.5941	SRGAP3
chr3	9104677	9104697	-	ATCAGACTCTTCAAAAAGGT	0.2104	0.6169	0.5768	0.3697	0.3545	0.643	0.4253	0.0117	0.0235	0.1664	SRGAP3
chr3	9104705	9104725	-	CCGCCTCTCCCAGATCAGTG	0.3065	0.7378	0.7008	0.6479	0.5332	0.6292	0.6936	0.8654	0.3348	0.5418	SRGAP3
chr3	9377831	9377851	-	ACTATTATATCATAAGGTAG	0.3873	0.5838	0.6949	0.4377	0.1988	0.5987	0.4216	0.3928	0.1102	0.6467	THUMPD3
chr3	9434327	9434347	-	CGAGGGATGATCGTCTGGAC	0.8285	0.4619	0.7103	0.5715	0.5653	0.641	0.4449	-0.26	-0.2842	0.0149	SETD5
chr3	9434345	9434365	-	AGGCCATTCAGGTCAGAACG	0.3291	0.6715	0.6868	0.4449	0.5587	0.6499	0.6466	0.8744	0.3368	0.4779	SETD5
chr3	9434356	9434376	-	CAGGCGACGGCAGGCCATTC	0.7341	0.262	0.661	0.7322	0.3412	0.1927	0.1337	-0.9563	0.0975	0.0043	SETD5
chr3	9434365	9434385	-	GTTCCTCTACAGGCGACGGC	0.4923	0.5408	0.7063	0.2621	0.3024	0.5915	0.3961	0.3453	0.1119	0.4144	SETD5
chr3	9435774	9435794	-	GCTGTATACAACACAGTGGA	0.3475	0.6147	0.619	0.413	0.5189	0.6513	0.672	1.015	0.5572	0.1642	SETD5
chr3	9435823	9435843	-	TTTGGTTCTTCTAACAGTTA	0.2709	0.3913	0.7494	0.4764	0.0	0.3339	0.1814	-1.2091	-1.0193	0.0616	SETD5
chr3	9436877	9436897	-	ACCCCTTACCTTCATCCGCA	0.3839	0.551	0.6028	0.2051	0.241	0.4908	0.3811	0.364	0.0562	0.3946	SETD5
chr3	9440598	9440618	-	CAAATTCCTTGCTAGAATGT	0.3059	0.5793	0.7072	0.3845	0.1079	0.4742	0.4999	-0.1492	0.0123	0.1407	SETD5
chr3	9441639	9441659	-	CCAAATCTCTTGCAGCCCTC	0.2103	0.5156	0.7402	0.3788	0.1112	0.3052	0.1168	-0.7153	-0.4179	0.3539	SETD5
chr3	9442125	9442145	-	AGCACAAAGGGGTATGGTCT	0.4488	0.4219	0.6846	0.3969	0.3653	0.5411	0.3106	-0.8717	-0.6257	0.0102	SETD5
chr3	9447173	9447193	-	TTCACCAACAGGAGTCTCTG	0.36	0.6566	0.6976	0.3414	0.4971	0.6685	0.6162	0.364	-0.0657	0.142	SETD5
chr3	9447184	9447204	-	GTTTTTGTCTCTTCACCAAC	0.2483	0.3931	0.6203	0.2959	0.0	0.373	0.1351	-1.6528	-1.6437	0.5995	SETD5
chr3	9447214	9447234	-	GAGTTGCTAACTTCAGATTC	0.4228	0.363	0.6017	0.2778	0.2292	0.4591	0.2971	-1.0326	-0.4075	0.0473	SETD5
chr3	9447733	9447753	-	CTCTTCGGCCGGGGCCTAGA	0.5713	0.3624	0.6928	0.5976	0.1667	0.2216	0.2519	-1.0477	-0.6145	0.0392	SETD5
chr3	9448384	9448404	-	CATTCTGTAACTAGATACTA	0.2725	0.4625	0.4796	0.3859	0.2466	0.5236	0.4043	0.0758	0.448	0.1747	SETD5
chr3	9448438	9448458	-	ATACGTAAAGGGCACTCAAC	0.714	0.4295	0.7686	0.3368	0.3028	0.4741	0.3029	-0.5115	0.2162	0.0657	SETD5
chr3	9448450	9448470	-	GGATCCGTTGTGATACGTAA	1.0	0.5938	0.5555	0.4118	0.3909	0.6852	0.2734	-0.2727	-0.106	0.0946	SETD5
chr3	9448568	9448588	-	TCGACGTCTCTCAGGGATAA	0.4756	0.4255	0.6184	0.4904	0.2744	0.4043	0.3176	-0.419	-0.2916	0.0533	SETD5
chr3	9448576	9448596	-	AGGGGCCTTCGACGTCTCTC	0.7078	0.3854	0.693	0.4471	0.4576	0.4371	0.1674	-0.5454	-0.085	0.017	SETD5
chr3	9448596	9448616	-	TGAATGTGCCATCAGGCAGA	0.2376	0.5304	0.7449	0.3016	0.0	0.5447	0.4201	0.2422	0.1148	0.0988	SETD5
chr3	9449521	9449541	-	GTACGTGATGCCAGTGGAGG	0.4537	0.45	0.7485	0.5656	0.5637	0.6509	0.4295	0.2454	-0.4774	0.0856	SETD5
chr3	9449524	9449544	-	CATGTACGTGATGCCAGTGG	0.3361	0.6349	0.8474	0.9352	0.6275	0.6601	0.604	1.26	0.8325	0.4096	SETD5
chr3	9468533	9468553	-	CTATGCGCAGGGGAACTCTC	0.4109	0.4125	0.6679	0.3964	0.3482	0.5031	0.1929	-0.6806	-0.1575	0.1059	SETD5
chr3	9552402	9552422	-	CATCCCGTCCAGCGCCTTCA	0.4025	0.4445	0.7126	0.4507	0.1293	0.2897	0.2167	-0.7154	-0.1197	0.022	LHFPL4
chr3	9650346	9650366	-	GAGCTGACAGGAAGCCCTCC	0.2454	0.4373	0.6882	0.5583	0.5389	0.6372	0.461	0.3628	0.7179	0.0813	MTMR14
chr3	9650422	9650442	-	ACGTGGGGGAATGAGATGGC	0.2611	0.5186	0.6629	0.577	0.555	0.6245	0.5349	-0.1514	-0.1203	0.025	MTMR14
chr3	9650518	9650538	-	GCAACTCACGGTAATCTCTG	0.8266	0.6884	0.7212	0.2075	0.5412	0.6971	0.6029	0.9662	0.3054	0.5573	MTMR14
chr3	9662305	9662325	-	CCATCTTGCTGCGGTGGATG	0.6959	0.4429	0.6312	0.4035	0.4878	0.6134	0.3651	-0.4067	-1.0924	0.0667	MTMR14
chr3	9669449	9669469	-	GACGTCCTCCACATCTGCCC	0.583	0.5385	0.7356	0.4197	0.5111	0.7465	0.5972	0.753	0.6988	0.2103	MTMR14
chr3	9672741	9672761	-	TACCTGGATACGGGATGGAG	0.2437	0.6331	0.6747	0.5141	0.6126	0.6577	0.5767	0.4964	-0.0852	0.1181	MTMR14
chr3	9678021	9678041	-	CAATGTTCAGAGAGTGAGTC	0.2749	0.4309	0.5873	0.5096	0.2756	0.4459	0.255	-1.0496	-1.0115	0.0932	MTMR14
chr3	9684648	9684668	-	CCCACAAGGAAAGGCGCAGG	0.5189	0.4692	0.6504	0.618	0.5735	0.6518	0.5033	0.4597	-0.1314	0.015	MTMR14
chr3	9684945	9684965	-	CCCGAAGAGGAACCAGTCAT	0.5965	0.6324	0.654	0.5022	0.5387	0.615	0.4467	0.0331	0.4375	0.2008	MTMR14
chr3	9684958	9684978	-	CTGCAAAGGCTTACCCGAAG	0.7472	0.5433	0.7911	0.6764	0.5957	0.6385	0.361	0.1283	-0.2079	0.0409	MTMR14
chr3	9704268	9704288	-	GACCCACCCCCTGAACCCGC	0.4063	0.5416	0.6125	0.4917	0.4798	0.6876	0.6123	0.8618	0.4325	0.2924	CPNE9
chr3	9704357	9704377	-	ACGCACCCACACTGTCTCCA	0.2173	0.556	0.6789	0.3193	0.3759	0.5998	0.4273	0.0571	0.1548	0.0571	CPNE9
chr3	9704407	9704427	-	AGCACCGGAAATCGCTGTCC	0.4097	0.486	0.5949	0.496	0.3513	0.5696	0.4329	-0.0608	0.2741	0.0055	CPNE9
chr3	9704592	9704612	-	AGAAGGTATCAAGGTCTAGC	0.3192	0.5656	0.6741	0.308	0.0154	0.4342	0.4233	-0.4023	0.2923	0.2499	CPNE9
chr3	9704744	9704764	-	GTGTAAAGCACCACCACTGC	0.4856	0.5072	0.6739	0.367	0.4454	0.6423	0.4941	0.2349	0.1136	0.0876	CPNE9
chr3	9705994	9706014	-	GGGCCAGGAACGCTTGTCCC	0.578	0.4678	0.713	0.6161	0.5704	0.5905	0.5371	-0.2608	-0.3426	0.1767	CPNE9
chr3	9706015	9706035	-	GGCCTCCAATCACCTCTCCC	0.2052	0.3682	0.7356	0.1244	0.5597	0.6331	0.6055	0.1468	0.1058	0.088	CPNE9
chr3	9712794	9712814	-	GCTCCTGTAGAACACAAGGA	0.2509	0.607	0.645	0.3426	0.5158	0.6857	0.6524	0.964	0.6373	0.7581	CPNE9
chr3	9712798	9712818	-	CATTGCTCCTGTAGAACACA	0.2649	0.6065	0.5778	0.3585	0.202	0.6071	0.4957	0.2156	-0.0253	0.3572	CPNE9
chr3	9713023	9713043	-	ATGCTGAAGGGCTGCCACAC	0.5085	0.4521	0.7024	0.7759	0.4799	0.5534	0.3871	0.1545	0.2705	0.0238	CPNE9
chr3	9713036	9713056	-	AGCCCGCACAGGGATGCTGA	0.2689	0.5825	0.7507	0.2472	0.4895	0.6395	0.4903	0.3927	0.3753	0.0157	CPNE9
chr3	9715469	9715489	-	TTCCGAGGGTTAAGAACCTA	0.7485	0.5085	0.5831	0.5748	0.5332	0.5608	0.2661	-0.6161	-0.4711	0.0135	CPNE9
chr3	9718024	9718044	-	GGCTGCAGAGGATTCCCTGT	0.3358	0.6109	0.6739	0.3958	0.655	0.6562	0.508	0.2514	0.4043	0.0835	CPNE9
chr3	9718045	9718065	-	CTCATGTAGTGCAGGGAGGT	0.2754	0.5675	0.6253	0.5056	0.4534	0.5496	0.451	-0.3421	-0.4657	0.0388	CPNE9
chr3	9718070	9718090	-	GGCATAGGCGCTGAGCTGGT	0.4902	0.5568	0.6868	0.5288	0.6436	0.7033	0.5205	0.2482	0.3258	0.0443	CPNE9
chr3	9734375	9734395	-	TGGTGACTGTGAGACCTCTG	0.2506	0.5793	0.7436	0.653	0.7035	0.7208	0.5067	0.7173	0.2367	0.1139	BRPF1
chr3	9734707	9734727	-	GTTGGCCGGGGTGGGGCATC	0.229	0.2359	0.7636	0.7578	0.317	0.218	0.1349	-0.8996	-0.5571	0.0007	BRPF1
chr3	9734732	9734752	-	GAGGTGGCCTTACCGGTAAT	0.8604	0.4071	0.7733	0.6523	0.5413	0.5365	0.3582	-0.5912	0.1505	0.0765	BRPF1
chr3	9739142	9739162	-	CCTTCTCCAGTCGGTCCATT	0.6345	0.4299	0.6037	0.3835	0.1961	0.305	0.1502	-0.9703	-0.4853	0.3611	BRPF1
chr3	9739372	9739392	-	GGCACAATCCACAGCACGAG	0.6171	0.6002	0.6016	0.4522	0.4115	0.659	0.5272	0.4818	-0.1672	0.2631	BRPF1
chr3	9739394	9739414	-	CACCGCCCTTGTTGGGGCAC	0.3908	0.3809	0.6789	0.4193	0.4295	0.3119	0.2696	-0.8529	-1.0382	0.0051	BRPF1
chr3	9739417	9739437	-	CCCGTCATCTGTCTGCTTGA	0.5115	0.4053	0.7214	0.3567	0.2609	0.4228	0.3032	-0.1016	-0.036	0.1595	BRPF1
chr3	9739555	9739575	-	CCGTTGTTTGCAAATGTAGC	0.7164	0.5205	0.6691	0.2457	0.0	0.2616	0.2201	-1.2356	-1.351	0.085	BRPF1
chr3	9739655	9739675	-	CAGGCTCCATCTTCATGTAA	0.2871	0.4842	0.5841	0.4449	0.343	0.4953	0.3051	-0.4751	-0.1804	0.0663	BRPF1
chr3	9739746	9739766	-	AGTCGGCGTGCTGAACCTGG	0.7353	0.6903	0.8177	0.6822	0.6858	0.715	0.6186	1.1582	0.5505	0.3266	BRPF1
chr3	9740802	9740822	-	GGCTCTTCCTTTGGATGGTC	0.6723	0.3487	0.4028	0.52	0.3826	0.545	0.3441	-0.6817	-0.9437	0.0208	BRPF1
chr3	9741356	9741376	-	GTCATGCCGGAGCCGCTGCC	0.3047	0.3624	0.7717	0.4325	0.3364	0.5027	0.4628	-0.5633	-0.7427	0.1027	BRPF1
chr3	9742077	9742097	-	GCTCCAAGGTTTTGCGAAGG	0.8471	0.5642	0.6925	0.6331	0.2444	0.5529	0.4322	-0.6692	-0.9099	0.0617	BRPF1
chr3	9742080	9742100	-	GCTGCTCCAAGGTTTTGCGA	0.7887	0.6336	0.7409	0.3921	0.2358	0.6467	0.6198	-0.024	-0.1829	0.4429	BRPF1
chr3	9742144	9742164	-	AATTCGGTTACCTCAGACAG	0.7166	0.6157	0.6721	0.5531	0.4464	0.7409	0.5535	0.718	0.2712	0.3332	BRPF1
chr3	9742957	9742977	-	TGGGCTTTTTGATGTGGTCT	0.2166	0.4483	0.5665	0.5424	0.3626	0.5237	0.315	-0.904	-1.1091	0.0162	BRPF1
chr3	9743056	9743076	-	TGAGGCAGTTGCTGACGATG	0.4091	0.6507	0.6669	0.5437	0.6729	0.7341	0.6146	0.8463	0.3196	0.2052	BRPF1
chr3	9743074	9743094	-	TGTCCTTGGCGTTATACTTG	0.4579	0.5727	0.7776	0.2608	0.4661	0.6483	0.5663	0.4983	0.2257	0.0907	BRPF1
chr3	9750373	9750393	-	TCCAGGCGCAGCTCAGAGCG	0.2464	0.5082	0.7268	0.4783	0.5823	0.66	0.6464	1.0837	0.2805	0.2249	OGG1
chr3	9750406	9750426	-	CACCGGAAAGATTGTCCAGA	0.546	0.5923	0.6741	0.2315	0.2682	0.5234	0.3944	-0.0645	-0.201	0.3181	OGG1
chr3	9750963	9750983	-	AGTACACCACTCCAGTGTGC	0.2763	0.5782	0.7079	0.2323	0.191	0.6011	0.6081	0.6738	0.6869	0.1744	OGG1
chr3	9751124	9751144	-	AGTGGTGATACAGTTGAGCC	0.5381	0.4843	0.7148	0.4654	0.2324	0.4227	0.4971	-0.0066	-0.2797	0.1358	OGG1
chr3	9751826	9751846	-	GCGGGCGATGTTGTTGTTGG	0.4473	0.4939	0.8052	0.8469	0.6265	0.6596	0.5281	0.1595	-0.5566	0.0819	OGG1
chr3	9751944	9751964	-	GACCCACCTACTCACCAGCC	0.2628	0.4987	0.617	0.3402	0.3836	0.3848	0.3641	-0.4038	-0.4568	0.0348	OGG1
chr3	9754740	9754760	-	CGTAACGGGCACGATAGCCC	1.0	0.5794	0.7919	0.3022	0.3135	0.639	0.5264	0.2825	0.236	0.0823	OGG1
chr3	9754785	9754805	-	CTAGCCCGCCCTGTTCTTCC	0.3621	0.3175	0.7083	0.3376	0.3012	0.4342	0.3653	-0.7179	-0.2363	0.1467	OGG1
chr3	9754808	9754828	-	CTCTCGTAGCTGCTGCAGCC	0.3394	0.4755	0.6261	0.3466	0.1322	0.2061	0.3241	-0.7032	-0.9368	0.068	OGG1
chr3	9756795	9756815	-	GCTTGGGCCCAGCCAGCATA	0.331	0.5327	0.7478	0.4959	0.2135	0.4755	0.3387	-0.3089	0.1935	0.236	OGG1
chr3	9757053	9757073	-	CACTGAACAGCACCTGTAGG	0.3782	0.5974	0.7578	0.4414	0.4745	0.6188	0.5568	0.5606	0.171	0.1436	OGG1
chr3	9757056	9757076	-	CGGCACTGAACAGCACCTGT	0.5114	0.66	0.654	0.4063	0.572	0.6528	0.543	0.4745	0.4621	0.215	OGG1
chr3	9757080	9757100	-	GAGCATGGCGGGATTGGCGC	0.4695	0.469	0.7828	0.616	0.4033	0.6559	0.5488	0.7005	0.3409	0.3873	OGG1
chr3	9757162	9757182	-	CTTGGGGAATTTCTTTGTCC	0.3659	0.33	0.7871	0.4895	0.2428	0.46	0.2789	-0.4301	-0.4197	0.0122	OGG1
chr3	9757249	9757269	-	CCTTTGAGGTAGTCACAGGG	0.5146	0.692	0.712	0.5037	0.3262	0.6012	0.5682	0.5381	0.077	0.2208	OGG1
chr3	9757253	9757273	-	CTGGCCTTTGAGGTAGTCAC	0.3187	0.5002	0.6172	0.6401	0.5364	0.6166	0.5586	-0.0853	-0.1279	0.0973	OGG1
chr3	9761681	9761701	-	CTTTGGCCTCTCCAAGATGG	0.2508	0.6489	0.7561	0.4914	0.0477	0.5771	0.5823	0.5139	-0.0437	0.3433	CAMK1
chr3	9762915	9762935	-	CATTGTACACCGGGATCTCA	0.6685	0.5146	0.625	0.362	0.2939	0.4961	0.3735	-0.1553	-0.0955	0.0517	CAMK1
chr3	9765813	9765833	-	CATCAAATGCATTGCCAAGG	0.2332	0.6029	0.7482	0.4588	0.2967	0.5939	0.4686	0.1263	-0.2507	0.0857	CAMK1
chr3	9765816	9765836	-	GGCCATCAAATGCATTGCCA	0.3932	0.5968	0.7402	0.2284	0.4029	0.6806	0.536	-0.4983	-0.6588	0.1586	CAMK1
chr3	9765876	9765896	-	CGATAGGGGGGCCTTCTCGG	0.7703	0.5543	0.8097	0.7052	0.707	0.7072	0.6783	0.6562	0.3886	0.184	CAMK1
chr3	9787082	9787102	-	TGCCCTGCTGAAGAAGTCTG	0.2407	0.6694	0.6538	0.4906	0.5621	0.6792	0.6241	0.7102	0.029	0.3149	TADA3
chr3	9787196	9787216	-	CCGAACTGGACACTAAAGGT	0.5216	0.6639	0.591	0.3819	0.5846	0.6818	0.7431	0.8347	0.7666	0.1611	TADA3
chr3	9787200	9787220	-	CTGACCGAACTGGACACTAA	0.4748	0.5701	0.6988	0.4719	0.4128	0.5241	0.3855	-0.1124	0.0719	0.1656	TADA3
chr3	9789552	9789572	-	CGAGGAGGTCCGCACACTTG	0.3439	0.5877	0.8666	0.6496	0.7345	0.6872	0.5819	0.5908	0.1929	0.0969	TADA3
chr3	9789567	9789587	-	TGCTGACATCACCAGCGAGG	0.3424	0.6797	0.7436	0.5254	0.4189	0.6699	0.609	1.1625	0.6271	0.2256	TADA3
chr3	9789714	9789734	-	CCAAAAATGATGCCCCCAAC	0.7505	0.4642	0.7402	0.4616	0.1019	0.1866	0.2094	-0.7542	-0.2959	0.417	TADA3
chr3	9789937	9789957	-	ACCGACTGGCAGGATAAGAA	0.5269	0.5414	0.734	0.3797	0.436	0.6033	0.6551	0.4527	0.3342	0.0952	TADA3
chr3	9789947	9789967	-	TCAGATCCTCACCGACTGGC	0.4893	0.4919	0.5485	0.3125	0.3546	0.6151	0.4638	-0.1771	-0.3397	0.2235	TADA3
chr3	9791261	9791281	-	TGTGCTTGAGGCCGAAACCC	0.5107	0.5885	0.5838	0.5543	0.5713	0.6953	0.6529	1.2207	0.8414	0.359	TADA3
chr3	9791273	9791293	-	CCGGCGCCTGCGTGTGCTTG	0.5683	0.4252	0.7637	0.717	0.4085	0.507	0.3895	-0.107	-0.8716	0.0064	TADA3
chr3	9797677	9797697	-	GGCCCGCACGGCACTCAGGT	0.2881	0.4918	0.6831	0.307	0.5826	0.6554	0.4713	0.28	0.2371	0.0789	ARPC4
chr3	9797734	9797754	-	GTGTCGTTCCACAACCTGGG	0.8212	0.7111	0.6485	0.5091	0.5783	0.7472	0.6622	0.8105	0.1767	0.3322	ARPC4
chr3	9797734	9797754	-	GTGTCGTTCCACAACCTGGG	0.8212	0.7111	0.6485	0.5091	0.5783	0.7472	0.6622	0.8105	0.1767	0.3322	ARPC4-TTLL3
chr3	9800202	9800222	-	TGATGGTCACAGGTTGTAAC	0.4179	0.4592	0.7447	0.3678	0.1942	0.4567	0.5032	-0.271	0.1347	0.2084	ARPC4-TTLL3
chr3	9800202	9800222	-	TGATGGTCACAGGTTGTAAC	0.4179	0.4592	0.7447	0.3678	0.1942	0.4567	0.5032	-0.271	0.1347	0.2084	ARPC4
chr3	9810157	9810177	-	GAACTCGGAGCGGCGCGCCG	0.6949	0.5323	0.8808	0.4475	0.5043	0.7182	0.3408	-0.1635	-0.9713	0.2451	TTLL3
chr3	9810214	9810234	-	ACCCTCCTCGGACTGGGCGG	0.3954	0.4674	0.8194	0.6533	0.5274	0.593	0.5234	0.0776	-0.5655	0.2412	TTLL3
chr3	9810284	9810304	-	GCGTCTTGAAGGCGCCGCTG	0.91	0.5835	0.6501	0.6571	0.6054	0.652	0.4927	0.0308	-0.3612	0.1888	TTLL3
chr3	9810374	9810394	-	CATCCTGCGGAGAGGGGTCG	0.3505	0.4388	0.7681	0.5438	0.4488	0.4476	0.2178	-0.6798	-1.0208	0.1026	TTLL3
chr3	9810426	9810446	-	GTCGTCCTCGCAGCCGCTGT	0.7225	0.5027	0.7639	0.4294	0.5395	0.6585	0.4661	0.4691	0.3586	0.0456	TTLL3
chr3	9810647	9810667	-	GTTCATGTGAGACGCCTTGG	0.3393	0.5981	0.7765	0.5853	0.6354	0.7021	0.598	0.6198	0.5029	0.3633	TTLL3
chr3	9816101	9816121	-	CCGAGTGGTCCAGATGAAGT	0.8071	0.6001	0.7356	0.603	0.5028	0.6036	0.4679	0.2984	0.1984	0.1863	TTLL3
chr3	9816147	9816167	-	TTATCATCTGATCCTTGGAG	0.4294	0.6094	0.625	0.4996	0.313	0.6429	0.5624	0.7016	0.2862	0.6415	TTLL3
chr3	9820636	9820656	-	CCATGTGGGCCAAGTTGCTA	0.4025	0.5277	0.6314	0.4689	0.2911	0.5172	0.3331	-0.3947	-0.2389	0.0536	ARPC4-TTLL3
chr3	9820636	9820656	-	CCATGTGGGCCAAGTTGCTA	0.4025	0.5277	0.6314	0.4689	0.2911	0.5172	0.3331	-0.3947	-0.2389	0.0536	TTLL3
chr3	9820717	9820737	-	CCACTTGGTAGTAGCGCTGG	1.0	0.6544	0.7202	0.7045	0.5777	0.6486	0.6066	0.6861	0.1234	0.1272	ARPC4-TTLL3
chr3	9820717	9820737	-	CCACTTGGTAGTAGCGCTGG	1.0	0.6544	0.7202	0.7045	0.5777	0.6486	0.6066	0.6861	0.1234	0.1272	TTLL3
chr3	9825823	9825843	-	AGCGCTGGACCTGAGTGTCG	0.6423	0.6381	0.7496	0.5777	0.6211	0.6712	0.6458	1.1721	0.6165	0.1269	ARPC4-TTLL3
chr3	9825823	9825843	-	AGCGCTGGACCTGAGTGTCG	0.6423	0.6381	0.7496	0.5777	0.6211	0.6712	0.6458	1.1721	0.6165	0.1269	TTLL3
chr3	9827108	9827128	-	CAAACTTGGTGCCAAAGATG	0.3306	0.5943	0.6538	0.4469	0.3493	0.6093	0.4655	0.5101	0.1477	0.0216	ARPC4-TTLL3
chr3	9827108	9827128	-	CAAACTTGGTGCCAAAGATG	0.3306	0.5943	0.6538	0.4469	0.3493	0.6093	0.4655	0.5101	0.1477	0.0216	TTLL3
chr3	9827147	9827167	-	GTGGGTTCCAGTCAGTTACC	0.37	0.5725	0.7356	0.5545	0.4365	0.5754	0.3832	0.0857	0.6093	0.12	ARPC4-TTLL3
chr3	9827147	9827167	-	GTGGGTTCCAGTCAGTTACC	0.37	0.5725	0.7356	0.5545	0.4365	0.5754	0.3832	0.0857	0.6093	0.12	TTLL3
chr3	9828998	9829018	-	GCCGATGGCATGAGTTCTCC	0.6345	0.486	0.6977	0.3151	0.4602	0.5223	0.3525	-0.1191	0.1626	0.0316	TTLL3
chr3	9829156	9829176	-	ACACTGCACGGTGTCCTGGG	0.2718	0.6505	0.7942	0.7798	0.5599	0.6598	0.6603	0.8762	0.3776	0.2773	TTLL3
chr3	9829237	9829257	-	GGCGTTGATCTCAATCAGCC	0.6628	0.4604	0.6584	0.054	0.2859	0.4299	0.1854	-0.8043	-1.064	0.1014	TTLL3
chr3	9829325	9829345	-	TCCGGTCAATGACCACGCGC	1.0	0.5011	0.654	0.5043	0.4482	0.6308	0.5605	0.7326	0.3679	0.1349	TTLL3
chr3	9840224	9840244	-	CACTTTCGTGTGGTAGCCAC	0.3818	0.5369	0.6254	0.6779	0.4661	0.5789	0.4884	-0.4174	-0.5767	0.1399	RPUSD3
chr3	9840266	9840286	-	TCCCGAAAGGACATCCTGGA	0.5311	0.6439	0.6726	0.6188	0.5569	0.6496	0.5614	0.3173	0.2309	0.248	RPUSD3
chr3	9840279	9840299	-	AGTGAAGGCCCCATCCCGAA	0.6643	0.6169	0.7431	0.6458	0.4232	0.6173	0.4389	0.284	0.4869	0.4938	RPUSD3
chr3	9840572	9840592	-	TGCTTCTGAGGGGAAGATCC	0.2941	0.562	0.6395	0.424	0.315	0.459	0.6008	0.1677	0.3376	0.0482	RPUSD3
chr3	9842075	9842095	-	TCTTACTTTCCAGGAAAACC	0.2604	0.5473	0.5636	0.1777	0.0	0.475	0.5423	-0.2832	-0.6277	0.1549	RPUSD3
chr3	9843461	9843481	-	CGTGGTGGACCGGAAAGGTG	0.6907	0.5604	0.7784	0.683	0.7573	0.7473	0.6341	0.3553	0.1302	0.1179	RPUSD3
chr3	9843466	9843486	-	GCAGCCGTGGTGGACCGGAA	0.4178	0.5844	0.6784	0.7604	0.5934	0.6532	0.4505	0.6304	0.6956	0.207	RPUSD3
chr3	9843509	9843529	-	GCCAAAAAACCTCAGTCGGG	0.6792	0.6521	0.7139	0.3889	0.2624	0.5967	0.5169	0.0563	-0.641	0.4661	RPUSD3
chr3	9843594	9843614	-	CCTCCTTGTCCAGGCATCAG	0.2538	0.5361	0.7209	0.5453	0.4584	0.595	0.6388	0.3289	-0.0689	0.2787	RPUSD3
chr3	9843726	9843746	-	CGGTCGTACCTGAATTTTCG	1.0	0.5354	0.7304	0.1727	0.3657	0.4656	0.212	-1.1447	-1.1459	0.1525	RPUSD3
chr3	9843910	9843930	-	CGCCCAGTGCCCGAGGACGC	0.619	0.5065	0.6941	0.3667	0.4673	0.5034	0.5145	0.1187	-0.1934	0.0156	RPUSD3
chr3	9843917	9843937	-	GGGTGTCCGCCCAGTGCCCG	0.3413	0.5447	0.7152	0.6476	0.6448	0.6351	0.5763	0.6921	-0.4621	0.4394	RPUSD3
chr3	9877082	9877102	-	CATCATGGCTTACAGTCTTG	0.4776	0.6302	0.8332	0.2828	0.4602	0.5658	0.3679	-0.3084	-0.5929	0.2191	CIDEC
chr3	9877106	9877126	-	GGCGGATCGAAGCGTGAGGA	0.9269	0.4882	0.6631	0.5618	0.6069	0.6732	0.439	0.2059	-0.2855	0.0318	CIDEC
chr3	9877110	9877130	-	GCACGGCGGATCGAAGCGTG	1.0	0.6682	0.7268	0.7074	0.6189	0.6692	0.6297	1.3039	0.4669	0.1432	CIDEC
chr3	9877160	9877180	-	GCTGTCGGAGCCCAGCCCCA	0.2646	0.5602	0.8061	0.5826	0.623	0.6019	0.6036	0.5433	0.5112	0.3887	CIDEC
chr3	9893004	9893024	-	GATCATGTGACAAGAGCCTC	0.4347	0.5221	0.6111	0.6311	0.4829	0.6256	0.5207	0.3142	0.3488	0.2542	JAGN1
chr3	9893039	9893059	-	ATACGGGTATTCCCACTGAT	0.6137	0.5149	0.6429	0.3911	0.5367	0.5322	0.6144	0.2347	0.8374	0.451	JAGN1
chr3	9893099	9893119	-	GCTAATGTTGTTGCGGGGAA	0.4672	0.4945	0.7006	0.6949	0.5241	0.6102	0.2498	-0.8621	-1.1049	0.0365	JAGN1
chr3	9903049	9903069	-	CTTACCGTGTGGGAGGCCAG	0.2641	0.631	0.8248	0.7299	0.4815	0.5944	0.5494	0.6283	0.3001	0.146	IL17RE
chr3	9903056	9903076	-	GCAGCACCTTACCGTGTGGG	0.4856	0.6185	0.6299	0.5248	0.5946	0.6434	0.671	0.8971	0.0501	0.3505	IL17RE
chr3	9904043	9904063	-	CCAGGTGCGGCAAGGGATAT	0.691	0.3697	0.693	0.6541	0.4696	0.3902	0.2539	-0.3792	0.2821	0.0662	IL17RE
chr3	9904051	9904071	-	AGGGCCCACCAGGTGCGGCA	0.3398	0.525	0.6784	0.4729	0.4721	0.6209	0.3201	-0.0821	-0.3844	0.0214	IL17RE
chr3	9904087	9904107	-	TGCCAGACTCGCACACACCA	0.5343	0.657	0.6917	0.2277	0.4939	0.7022	0.6793	1.0997	0.8232	0.259	IL17RE
chr3	9906810	9906830	-	TCCCATGTCTCTGGATCCGA	0.3762	0.5206	0.5831	0.5988	0.5114	0.643	0.5745	0.6283	0.3249	0.3203	IL17RE
chr3	9906989	9907009	-	ACCCGAATAGCCCGGGCCTC	0.4588	0.3952	0.6789	0.6859	0.3757	0.2056	0.3472	-0.4761	-0.486	0.0074	IL17RE
chr3	9907028	9907048	-	CAAAGACGCACGCTGACCTC	0.519	0.4369	0.7828	0.5091	0.357	0.5581	0.3632	0.051	0.2277	0.0308	IL17RE
chr3	9911009	9911029	-	CTCGAGCTGTGGCATTCGGG	0.8736	0.6009	0.8272	0.5596	0.603	0.682	0.5693	0.2673	-0.0965	0.4505	IL17RE
chr3	9911953	9911973	-	ACAGGACACCTGAATGTGGG	0.3559	0.6418	0.7895	0.3837	0.5942	0.6662	0.6323	0.7242	0.0452	0.2358	IL17RE
chr3	9913840	9913860	-	CCCCCAATCCTACGAGGCTT	1.0	0.5152	0.5133	0.2889	0.4138	0.5382	0.4794	-0.6511	-0.568	0.1588	IL17RE
chr3	9913846	9913866	-	ACCACACCCCCAATCCTACG	0.6258	0.7154	0.7354	0.3891	0.3355	0.6193	0.7171	0.768	0.1367	0.6062	IL17RE
chr3	9917527	9917547	-	CAGCACCAGACAGACCAGAC	0.2633	0.5064	0.6868	0.5796	0.5281	0.5527	0.4832	0.2758	0.46	0.0326	IL17RC
chr3	9917722	9917742	-	ATACTTACCCCAGAGGCGGC	0.559	0.5447	0.6868	0.2663	0.07	0.4085	0.5106	0.3861	0.2743	0.2783	IL17RC
chr3	9917729	9917749	-	AGTAGGGATACTTACCCCAG	0.5215	0.7163	0.8426	0.6568	0.7261	0.7134	0.5819	1.2136	0.9767	0.4059	IL17RC
chr3	9917945	9917965	-	GGAGCAGGCACGATGTCCCC	0.2492	0.5254	0.713	0.6934	0.5694	0.6942	0.6166	0.878	0.8803	0.4234	IL17RC
chr3	9918502	9918522	-	CACGACTTGGGCCTGGAGAG	0.2292	0.5317	0.7706	0.5241	0.6078	0.6299	0.5173	0.5934	0.1738	0.0805	IL17RC
chr3	9918538	9918558	-	GACGCAGCGGGCAGTAGGGT	0.4474	0.5322	0.5886	0.5153	0.6067	0.674	0.4673	0.6112	0.6388	0.0472	IL17RC
chr3	9918579	9918599	-	CCAAACTGCACAAGGGCAGC	0.3371	0.4835	0.6505	0.2761	0.0	0.1867	0.3234	-0.4327	-0.5029	0.0931	IL17RC
chr3	9918587	9918607	-	CAGACTGACCAAACTGCACA	0.5175	0.5772	0.6516	0.3263	0.1815	0.5066	0.4522	0.0955	-0.2365	0.1047	IL17RC
chr3	9920525	9920545	-	AGATTCGTACCTCACTCCCT	0.8602	0.5774	0.6739	0.2893	0.4358	0.5706	0.4609	0.3215	0.6843	0.2148	IL17RC
chr3	9920551	9920571	-	CTCGTACCTGGGCTGAGTAT	0.6329	0.5605	0.7828	0.5807	0.5485	0.5906	0.3332	0.0882	0.4713	0.2009	IL17RC
chr3	9920921	9920941	-	TTCGAGCCCCCTGCAGTCTG	0.5757	0.5577	0.7897	0.5924	0.4258	0.5889	0.5643	0.6623	-0.0919	0.0414	IL17RC
chr3	9923968	9923988	-	CCTGGACCTGATTCCAGTAC	0.5887	0.4876	0.7777	0.5194	0.4999	0.5416	0.4878	-0.0796	0.152	0.1391	IL17RC
chr3	9924281	9924301	-	CTGCTCCTACCTGAATACAG	0.4363	0.6524	0.7236	0.6793	0.5574	0.6939	0.7802	0.8473	0.4331	0.8476	IL17RC
chr3	9928466	9928486	-	GTCCACAGTGACGTTCTCCC	0.6648	0.5094	0.7356	0.3417	0.5624	0.6784	0.6408	0.3815	0.4242	0.3076	IL17RC
chr3	9928615	9928635	-	CTGACCTGAACACAGAGGTT	0.4371	0.3873	0.6028	0.5647	0.5545	0.6369	0.5463	0.1544	0.4607	0.1326	IL17RC
chr3	9930034	9930054	-	CATCGTCTTTGAGAGGCCCC	0.5104	0.5319	0.7636	0.5148	0.3771	0.4971	0.5183	0.2456	0.1361	0.0545	IL17RC
chr3	9930041	9930061	-	AGTAGCACATCGTCTTTGAG	1.0	0.6795	0.8316	0.2295	0.4132	0.6753	0.5796	0.3443	0.0524	0.3612	IL17RC
chr3	9930144	9930164	-	TCGCCCAGTCCTAACCGTGG	0.2671	0.6313	0.7354	0.6207	0.6299	0.6955	0.6371	1.2938	0.7286	0.2299	IL17RC
chr3	9930413	9930433	-	CTTGTAGTAAGTACTCTCCA	0.5547	0.6378	0.7494	0.2888	0.5339	0.6893	0.6989	0.7574	0.7921	0.372	IL17RC
chr3	9934561	9934581	-	GTATGACACGGATGGGGCTG	0.3141	0.4567	0.6869	0.5581	0.5135	0.5942	0.4564	-0.2316	-0.7192	0.0807	CRELD1
chr3	9934583	9934603	-	GCTGTCAACCAGTCCCCGGC	0.7072	0.5127	0.762	0.4212	0.4574	0.6111	0.4318	0.455	0.4097	0.3317	CRELD1
chr3	9938097	9938117	-	TAAAAACTCACGAAGGCAGG	0.4069	0.5924	0.8099	0.2861	0.0	0.5016	0.2539	0.1077	-0.3175	0.1884	CRELD1
chr3	9938100	9938120	-	ACTTAAAAACTCACGAAGGC	0.4362	0.5142	0.639	0.1973	0.0	0.4772	0.4194	-0.5579	-0.8054	0.1204	CRELD1
chr3	9940876	9940896	-	ACACTGCCCGTAGCCACCGC	0.4623	0.4545	0.7875	0.4002	0.3399	0.5806	0.4701	0.5848	0.4699	0.066	CRELD1
chr3	9940979	9940999	-	GTTCTGCCTCAAAGTAGCCA	0.3077	0.6532	0.7304	0.2161	0.0491	0.5603	0.4626	0.1429	0.0147	0.5159	CRELD1
chr3	9941186	9941206	-	CTACACACTTGAGGTGATGC	0.2527	0.4908	0.6647	0.0636	0.3193	0.5673	0.3307	-0.3516	-0.5448	0.0643	CRELD1
chr3	9941195	9941215	-	CCCACTTACCTACACACTTG	0.2808	0.587	0.7071	0.2547	0.4764	0.6253	0.5978	0.1861	-0.2461	0.0853	CRELD1
chr3	9942884	9942904	-	ACACTGACCTCGGCACTCAT	0.6885	0.5447	0.7389	0.4592	0.2793	0.5178	0.4614	-0.2258	0.3582	0.3329	CRELD1
chr3	9947424	9947444	-	GTGGCGCTGGTGCATGGTGT	0.3819	0.4572	0.7507	0.6321	0.6693	0.7166	0.5979	0.4355	0.2275	0.0577	PRRT3
chr3	9947587	9947607	-	TACCGACCCTTACGGCTCGC	1.0	0.4839	0.6789	0.3127	0.1811	0.409	0.4265	-0.3685	-0.3827	0.1016	PRRT3
chr3	9947992	9948012	-	TATAATTGCAGATGAAGCCG	0.4259	0.6266	0.6666	0.402	0.2496	0.6442	0.5221	0.5962	-0.2018	0.6612	PRRT3
chr3	9948864	9948884	-	ATCTCCCCCCAGCGGGTGAG	0.2689	0.4849	0.6439	0.4449	0.3218	0.5326	0.5805	-1.2349	-1.4732	0.0846	PRRT3
chr3	9949102	9949122	-	CCTGATCGGCCGTCTAAGCC	1.0	0.4501	0.7903	0.4367	0.1426	0.2923	0.3003	-0.6347	-0.9688	0.0434	PRRT3
chr3	9949127	9949147	-	CACGGATCCACCCGCCTCAG	0.5113	0.5621	0.7627	0.6865	0.7056	0.5765	0.532	0.5963	0.1845	0.0827	PRRT3
chr3	9949169	9949189	-	GGCTGACCTTCCTGACGCTA	0.5975	0.5431	0.5356	0.4364	0.4241	0.6516	0.4255	-0.0819	-0.374	0.0526	PRRT3
chr3	9949190	9949210	-	CCCAGGTCCCCCGCCCAAGC	0.3188	0.4403	0.8017	0.5789	0.3363	0.3424	0.3388	-0.1721	-0.0426	0.0409	PRRT3
chr3	9949245	9949265	-	TGCCGGTTGAGACCCCCAAG	0.7434	0.6807	0.843	0.3628	0.6833	0.6341	0.4367	0.6868	0.5026	0.2138	PRRT3
chr3	9949318	9949338	-	GTGGTGTACTCTCAGGAGCC	0.2414	0.4225	0.6962	0.5383	0.3918	0.3983	0.4122	-0.6948	-1.0826	0.0105	PRRT3
chr3	9949325	9949345	-	AGTTGAGGTGGTGTACTCTC	0.7869	0.4862	0.6487	0.614	0.577	0.6039	0.4862	0.2694	0.7685	0.1812	PRRT3
chr3	9949340	9949360	-	TGGCTCAGTACCCCCAGTTG	0.4687	0.55	0.8194	0.6605	0.6544	0.6701	0.4944	0.8527	0.6389	0.1097	PRRT3
chr3	9949415	9949435	-	TGGGTTTGAGGAACACTTGC	0.3795	0.4543	0.6398	0.3867	0.4284	0.6036	0.4334	-0.4401	-0.1596	0.0931	PRRT3
chr3	9949626	9949646	-	CAACTCCCAGACGTCAACTC	0.4976	0.5181	0.7497	0.4028	0.3213	0.5344	0.5812	0.2004	0.3827	0.0894	PRRT3
chr3	9949756	9949776	-	GATGACCTCCAGATGGCTCA	0.4719	0.5872	0.8108	0.2138	0.2703	0.6075	0.6084	0.1851	0.0206	0.1219	PRRT3
chr3	9949807	9949827	-	TACGGGCCCAAAGCAGCACA	0.3552	0.5799	0.7059	0.5426	0.4962	0.6972	0.714	1.1691	0.7552	0.178	PRRT3
chr3	9969777	9969797	-	TGACCAATCACGAATGATGC	0.7993	0.5546	0.6846	0.0786	0.0616	0.5665	0.5132	0.385	0.0217	0.2489	EMC3
chr3	9977418	9977438	-	TAATTCGAAGCAGAGTCCTC	0.3971	0.5081	0.6739	0.386	0.2093	0.4972	0.325	0.0539	0.4016	0.0209	EMC3
chr3	9986581	9986601	-	GTTATCATCACTTTCTTCGT	0.5965	0.487	0.7352	0.2288	0.247	0.4493	0.322	-0.34	-0.1111	0.3055	EMC3
chr3	10034511	10034531	-	GATAGGAAGGGTGTCTCCTC	0.4006	0.3498	0.8013	0.6283	0.5247	0.6077	0.4262	-0.1656	0.2851	0.0253	FANCD2
chr3	10034720	10034740	-	CATCCTCAATGTAAGACTCC	0.6905	0.5459	0.6796	0.1334	0.3176	0.5748	0.4343	0.2224	0.2784	0.0401	FANCD2
chr3	10039794	10039814	-	AATCCCCTAGGATCTCAGGT	0.2603	0.701	0.6733	0.3526	0.4387	0.6308	0.5824	0.9985	1.0841	0.7643	FANCD2
chr3	10039798	10039818	-	TGGGAATCCCCTAGGATCTC	0.5409	0.4381	0.6647	0.5119	0.3656	0.3975	0.3975	0.1054	0.5235	0.0599	FANCD2
chr3	10039806	10039826	-	CAGCGTGCTGGGAATCCCCT	0.4183	0.5733	0.7828	0.652	0.6585	0.6148	0.4531	-0.1866	0.1103	0.3661	FANCD2
chr3	10041673	10041693	-	GGTCAAGTCGGAGGCTTGAA	0.436	0.4435	0.6723	0.4062	0.3903	0.4453	0.3414	-0.252	0.0723	0.2779	FANCD2
chr3	10041703	10041723	-	GAGTCTTTTCTACCTTCAAT	0.2869	0.3875	0.5899	0.2282	0.2218	0.4735	0.2482	-1.3606	-1.2154	0.2479	FANCD2
chr3	10042612	10042632	-	AGAATGAACTTTATTATCAC	0.3775	0.5413	0.7024	0.3197	0.1754	0.4831	0.2703	-0.7475	-0.3751	0.1303	FANCD2
chr3	10062163	10062183	-	GCTCTCTCTTGGGTCAAACT	0.3545	0.4945	0.8108	0.3602	0.2025	0.3673	0.3662	-0.0677	0.3507	0.4436	FANCD2
chr3	10072932	10072952	-	GAAATAGCAGTAACAGTATG	0.3189	0.5967	0.6953	0.5506	0.4708	0.6773	0.4859	0.172	-0.1952	0.1913	FANCD2
chr3	10104462	10104482	-	GAGTAGATTCTGTCTTTGGC	0.2877	0.4389	0.6676	0.1958	0.1781	0.5938	0.4002	-0.5611	-0.5792	0.0318	FANCD2OS
chr3	10104510	10104530	-	TGAACAACAAAGGACTGGTC	0.4114	0.5267	0.6216	0.4723	0.3939	0.6212	0.5053	0.2429	0.3161	0.0725	FANCD2OS
chr3	10104520	10104540	-	TTGCGCACGATGAACAACAA	0.6049	0.6338	0.7686	0.5066	0.3471	0.5854	0.4961	0.438	0.1077	0.2182	FANCD2OS
chr3	10104614	10104634	-	AGTGCAGCTGTGCTTTCAAG	0.2407	0.6252	0.8248	0.4615	0.5657	0.7205	0.5876	0.5646	0.2572	0.6776	FANCD2OS
chr3	10104769	10104789	-	CCTTTAGGACTGTCAATGGC	0.4821	0.5357	0.6187	0.434	0.2038	0.5348	0.449	-0.2875	-0.445	0.3599	FANCD2OS
chr3	10142061	10142081	-	ATTGCAGAAGATGACCTGGG	0.2386	0.6561	0.7146	0.689	0.5785	0.6739	0.6328	0.6017	0.3709	0.2875	VHL
chr3	10142139	10142159	-	GCCAGGCGGCAGCGTTGGGT	0.5818	0.4294	0.715	0.4355	0.5905	0.6458	0.5421	0.4888	0.4919	0.0093	VHL
chr3	10142156	10142176	-	TGGATGCGGCGGCCCGTGCC	0.5048	0.3431	0.7859	0.6577	0.273	0.3487	0.3498	-0.3608	-0.6003	0.0066	VHL
chr3	10142823	10142843	-	CATCTGTCAGTCTCCCCAGG	0.216	0.7067	0.8709	0.6385	0.5538	0.6224	0.4446	0.628	0.3427	0.4997	VHL
chr3	10177840	10177860	-	CAGGTCTGTGATCACGTAGG	0.8156	0.6635	0.7911	0.9637	0.642	0.6495	0.6795	1.0583	0.7925	0.3024	IRAK2
chr3	10177843	10177863	-	GGTCAGGTCTGTGATCACGT	0.3916	0.7435	0.8013	0.4541	0.5661	0.7013	0.739	1.4114	1.2795	0.6946	IRAK2
chr3	10177859	10177879	-	TGATCTTCCGCAGCTGGGTC	0.4328	0.408	0.5837	0.4004	0.2988	0.5605	0.3081	-0.6114	-0.861	0.0467	IRAK2
chr3	10177985	10178005	-	GGGCAGCCCGGTAGAGCTCC	0.2148	0.4374	0.635	0.6064	0.6011	0.685	0.5587	0.4459	0.6342	0.0152	IRAK2
chr3	10200382	10200402	-	GGAATGGGACACCTGATTTC	0.3808	0.2313	0.7591	0.3997	0.3564	0.3822	0.2253	-0.9355	0.1818	0.1391	IRAK2
chr3	10209650	10209670	-	AGGTCGCTTCTCAAGGAATG	0.7027	0.5662	0.6973	0.3558	0.5019	0.6696	0.5442	0.2933	0.0803	0.039	IRAK2
chr3	10209657	10209677	-	AGTGGGGAGGTCGCTTCTCA	0.5264	0.5265	0.8438	0.4135	0.5593	0.5556	0.3579	0.085	0.321	0.0286	IRAK2
chr3	10213265	10213285	-	CGTCTGCCTCACTCCAGAAA	0.2163	0.4351	0.8155	0.4437	0.1432	0.4178	0.343	0.0168	0.1748	0.2158	IRAK2
chr3	10213339	10213359	-	CCCTCTGTAGACGTCAGCAA	0.4213	0.6146	0.6041	0.5081	0.3914	0.6139	0.5856	0.2464	-0.0629	0.3144	IRAK2
chr3	10213490	10213510	-	GATTGATCCTGGACTTGAAC	0.3065	0.4174	0.7633	0.3598	0.2256	0.5863	0.2899	-0.2937	-0.061	0.2325	IRAK2
chr3	10217026	10217046	-	GACCCTGCAGTCTGTCCTGT	0.2012	0.5588	0.609	0.3014	0.5209	0.6292	0.3328	-0.2587	-0.1774	0.0917	IRAK2
chr3	10219701	10219721	-	GATGCTGACACGCTGGGGCC	0.2988	0.3279	0.7063	0.4385	0.2048	0.4086	0.2714	-0.8474	-1.1883	0.0272	IRAK2
chr3	10222743	10222763	-	ACGCGGCTGACGTCCGGAGC	0.961	0.5001	0.8205	0.6386	0.5117	0.5679	0.4808	0.1163	-0.1016	0.0249	IRAK2
chr3	10249505	10249525	-	ACCCCCGAGTGTTCCGAATC	0.6315	0.4623	0.6799	0.4796	0.3868	0.3328	0.3161	-0.3138	0.2987	0.0148	TATDN2
chr3	10249529	10249549	-	GAGGGGATCCCCCTGAAGAC	0.4052	0.5347	0.7387	0.5143	0.5224	0.5124	0.4872	-0.1055	-0.064	0.2185	TATDN2
chr3	10249603	10249623	-	GCCACCTACCTTAAGGCTGC	0.4376	0.457	0.6374	0.0893	0.2873	0.5303	0.5154	0.417	0.1413	0.0378	TATDN2
chr3	10249610	10249630	-	CGTGGCAGCCACCTACCTTA	0.751	0.3945	0.7245	0.3167	0.4714	0.4958	0.3242	-0.1621	0.4392	0.2541	TATDN2
chr3	10260627	10260647	-	CAGAGTCATCCAAGAACTCT	0.4709	0.503	0.5689	0.4198	0.2859	0.4896	0.332	-0.7421	-0.4978	0.018	TATDN2
chr3	10270237	10270257	-	CCGGAACGGCTGAAGGTTTC	1.0	0.143	0.7686	0.5213	0.2721	0.3244	0.1149	-1.1367	-0.274	0.0021	TATDN2
chr3	10270269	10270289	-	CATGACATAGTCGGTGGTGA	0.4901	0.5776	0.7069	0.4614	0.4161	0.6185	0.4688	0.2878	-0.1277	0.1614	TATDN2
chr3	10270316	10270336	-	TAGCTGGCGTAGTCACACCA	0.4187	0.7442	0.7247	0.5863	0.6104	0.7799	0.7737	0.8727	0.6774	0.3651	TATDN2
chr3	10270654	10270674	-	TGTCAATGAAGCCCTCCTCT	0.3067	0.5262	0.7777	0.1924	0.363	0.5446	0.3739	0.1699	0.7874	0.125	TATDN2
chr3	10289801	10289821	-	TGGCTCCGCCCGGAAGATGG	0.5713	0.6146	0.7992	0.6652	0.6221	0.7272	0.7729	1.0533	0.2976	0.175	GHRL
chr3	10305602	10305622	-	AGAAACCCAATTACATCAAG	0.2554	0.5447	0.6953	0.419	0.3601	0.6568	0.4155	0.1139	-0.2157	0.4038	SEC13
chr3	10311880	10311900	-	TCCCTAGAGGGTGGCACGGG	0.3059	0.4407	0.6998	0.7003	0.6077	0.6166	0.3455	0.1942	-0.2304	0.0266	SEC13
chr3	10312580	10312600	-	CATGCGGGACACGACTCCTC	0.8028	0.51	0.7598	0.6954	0.5087	0.5098	0.3518	0.1122	0.4331	0.0451	SEC13
chr3	10315325	10315345	-	AGATCCTTATCGCCGACCTC	1.0	0.3893	0.6513	0.3507	0.355	0.5853	0.4604	-0.1745	0.0551	0.0797	SEC13
chr3	10315382	10315402	-	TGGCAACCTGCTCATCAGAC	0.4143	0.5692	0.6868	0.5197	0.3803	0.5427	0.3553	-0.1437	-0.0714	0.1672	SEC13
chr3	10319174	10319194	-	AAGTCAAACTTTATACCTAC	0.4312	0.4586	0.48	0.2919	0.2251	0.4956	0.0715	-0.8349	-0.3362	0.0437	SEC13
chr3	10346028	10346048	-	GACGTGGGCTTCGCCATGGT	0.3076	0.5619	0.7387	0.6219	0.633	0.6565	0.6716	0.3704	0.3621	0.0862	ATP2B2
chr3	10346053	10346073	-	CGACGGGCCTGCACTCAAGA	0.8484	0.5641	0.8017	0.3328	0.4354	0.6276	0.4795	-0.0852	-0.139	0.2788	ATP2B2
chr3	10350399	10350419	-	GATCCGCAACGAGAAGGGGG	0.4365	0.5569	0.6849	0.5975	0.5826	0.6529	0.467	-0.2028	-0.619	0.3052	ATP2B2
chr3	10350405	10350425	-	CAGGAGGATCCGCAACGAGA	0.3871	0.5618	0.7247	0.4883	0.4029	0.6966	0.5761	0.6437	0.5443	0.0278	ATP2B2
chr3	10350424	10350444	-	TCGAGGGCAAGGAGTTCAAC	0.6203	0.4966	0.7355	0.5955	0.4057	0.4791	0.4079	0.0191	0.6709	0.1146	ATP2B2
chr3	10350545	10350565	-	ATCCGCAAGTGCCAGCGGGC	0.5809	0.4255	0.701	0.3725	0.3087	0.4653	0.3252	-0.3999	-0.5665	0.046	ATP2B2
chr3	10358688	10358708	-	GACCCGGTGCGGCCAGAGGT	0.5347	0.4922	0.6487	0.4739	0.5679	0.6219	0.4435	0.4466	0.2603	0.0725	ATP2B2
chr3	10358692	10358712	-	CGAGGACCCGGTGCGGCCAG	0.2418	0.5206	0.8478	0.9342	0.6802	0.6397	0.525	0.6186	-0.0098	0.1177	ATP2B2
chr3	10358710	10358730	-	CATCTGCGTGGTGGGCATCG	0.432	0.6071	0.8284	0.5151	0.5537	0.5854	0.6159	0.4	-0.1723	0.1249	ATP2B2
chr3	10358851	10358871	-	CCGGGACGAGATGGTAAAGA	0.6456	0.5455	0.6789	0.6881	0.5454	0.6602	0.5702	0.3558	0.177	0.2067	ATP2B2
chr3	10359909	10359929	-	GAGCTTCCGCATGTACAGCA	0.2976	0.6047	0.6052	0.5585	0.5006	0.7405	0.6321	0.8352	0.5583	0.1729	ATP2B2
chr3	10360005	10360025	-	CGTGCGCAGCCAGATGCCAG	0.4693	0.5815	0.8295	0.6329	0.5044	0.7038	0.6039	1.1271	0.4215	0.2511	ATP2B2
chr3	10371930	10371950	-	CAATCGCATGACAGTGGTAC	0.7524	0.5517	0.571	0.4374	0.3612	0.5564	0.2473	-0.366	-0.2501	0.052	ATP2B2
chr3	10375431	10375451	-	CTCGTTGGCCTATTCGGTGA	0.7647	0.5589	0.7214	0.5838	0.5567	0.6449	0.379	0.3466	-0.0738	0.1055	ATP2B2
chr3	10378257	10378277	-	GCTGGCTGTGCAGATCGGGA	0.228	0.6153	0.7431	0.5288	0.5552	0.666	0.6196	1.0765	0.7983	0.2442	ATP2B2
chr3	10378336	10378356	-	AGGGCGGCGACGCTGACGAC	0.8044	0.4834	0.7161	0.7152	0.5631	0.6566	0.565	0.3798	0.4422	0.2181	ATP2B2
chr3	10386481	10386501	-	GGGGATGGCCTTCAGCTACC	0.2961	0.5707	0.7356	0.5434	0.4592	0.5444	0.368	-0.2356	0.141	0.1155	ATP2B2
chr3	10386503	10386523	-	TCATCACACAGGTGTGAAGA	0.2074	0.5146	0.5804	0.328	0.2308	0.5999	0.4279	-0.2422	-0.359	0.0194	ATP2B2
chr3	10388380	10388400	-	ACCCACGTGATGGAGGGCTC	0.3173	0.4905	0.7686	0.4824	0.4845	0.4919	0.4237	0.3611	0.2656	0.0347	ATP2B2
chr3	10400973	10400993	-	GGTGCGCAAGTCCGTGGACA	1.0	0.5669	0.6889	0.4668	0.5108	0.6531	0.4826	0.3948	-0.0364	0.0748	ATP2B2
chr3	10400994	10401014	-	CCTAACTGGAGAGTCTGACC	0.7379	0.5751	0.7636	0.4226	0.2831	0.6457	0.5899	0.7514	0.8374	0.0331	ATP2B2
chr3	10402102	10402122	-	CGTGGTTGGGGACATAGCCC	0.4045	0.5345	0.7919	0.4812	0.4071	0.4946	0.5261	0.4181	0.3088	0.0573	ATP2B2
chr3	10402150	10402170	-	TACCGTGGTCCGGGCTGGCC	0.3491	0.3784	0.6915	0.5847	0.1677	0.1974	0.0846	-1.2284	-1.5083	0.0141	ATP2B2
chr3	10402333	10402353	-	TTCAGGATGTGCGACGGCCC	0.9244	0.4257	0.7591	0.5946	0.5116	0.5588	0.3463	-0.1546	-0.2996	0.07	ATP2B2
chr3	10410619	10410639	-	CCGCCCGGCGAGGGCAACGA	0.885	0.5024	0.6846	0.7889	0.368	0.4169	0.6169	0.1374	-0.1314	0.1535	ATP2B2
chr3	10410629	10410649	-	CTTCTACCACCCGCCCGGCG	0.3513	0.5207	0.827	0.479	0.4118	0.5577	0.3228	-0.0809	-0.912	0.0535	ATP2B2
chr3	10449346	10449366	-	CTCAAAACCTCACCTGTTGA	0.383	0.4114	0.7214	0.2377	0.1867	0.4507	0.2597	-0.7963	-1.0463	0.0934	ATP2B2
chr3	10819474	10819494	-	AAAACACCACGTAGGGAATC	0.5471	0.4342	0.5949	0.4257	0.0	0.2055	0.2748	-0.7887	-0.0217	0.0101	SLC6A11
chr3	10819793	10819813	-	CAGTAGTGAAGCAGTTGCTC	0.212	0.3987	0.6266	0.4526	0.4032	0.6648	0.6139	0.3168	0.6321	0.0817	SLC6A11
chr3	10844225	10844245	-	CGATCCCGTCAGAGATGGCC	0.6417	0.4955	0.4642	0.3799	0.2221	0.4995	0.4214	-0.3646	-0.647	0.0764	SLC6A11
chr3	10844296	10844316	-	ACAGAAGTAACAGATGGTCC	0.2465	0.5927	0.7072	0.5029	0.3193	0.6245	0.6652	1.0121	0.8076	0.1743	SLC6A11
chr3	10874988	10875008	-	GAGGATCAGCAGCATGATGT	0.3234	0.5292	0.7686	0.4191	0.532	0.6991	0.6356	0.8633	0.7185	0.052	SLC6A11
chr3	10875007	10875027	-	ACGTGACCCCTCGTATCAGG	0.7477	0.6663	0.6903	0.5943	0.5104	0.6526	0.5927	0.9308	0.3218	0.4668	SLC6A11
chr3	10875010	10875030	-	GCAACGTGACCCCTCGTATC	1.0	0.4074	0.7035	0.4431	0.293	0.3627	0.3823	-0.2274	0.5929	0.0788	SLC6A11
chr3	10912126	10912146	-	ACAGCCCAGGCAAATGGCAT	0.4317	0.5812	0.6799	0.4413	0.5025	0.6441	0.52	0.4191	0.4153	0.2119	SLC6A11
chr3	10918400	10918420	-	GCTCGTACGCCATAAAACCC	0.8696	0.6602	0.6961	0.2712	0.5162	0.7022	0.7295	0.9713	0.6346	0.7625	SLC6A11
chr3	10926013	10926033	-	TGGGGTACGCAATAAAGGCC	0.5785	0.5474	0.591	0.6013	0.397	0.6183	0.4144	0.2195	-0.1584	0.288	SLC6A11
chr3	10926018	10926038	-	CGCCTTGGGGTACGCAATAA	1.0	0.365	0.6789	0.4625	0.3602	0.3175	0.1284	-1.2828	-0.7471	0.0045	SLC6A11
chr3	11017333	11017353	-	TCCACGTGTCCCGGTCGGGG	0.9441	0.5747	0.6677	0.5028	0.5641	0.6364	0.5498	0.2265	-0.6138	0.1763	SLC6A1
chr3	11017867	11017887	-	CCCCCGCAAAGATGAGTGTC	0.5811	0.5001	0.488	0.4352	0.5199	0.5681	0.3612	-0.4219	-0.3946	0.0089	SLC6A1
chr3	11017915	11017935	-	CGATGGAGGTGTACTGGCCC	0.6716	0.4195	0.7117	0.3701	0.5194	0.555	0.4526	-0.013	-0.3055	0.0324	SLC6A1
chr3	11017929	11017949	-	TACCCCTAGCCCCCCGATGG	1.0	0.5324	0.7779	0.6289	0.5928	0.6578	0.4612	1.1429	0.5562	0.0665	SLC6A1
chr3	11017964	11017984	-	GCAGACTTACCCTTGAACAT	0.3341	0.6079	0.7214	0.2852	0.4905	0.6502	0.6657	0.5416	0.7685	0.8649	SLC6A1
chr3	11018607	11018627	-	ATGATAGCACAGCAGCCGCA	0.4947	0.5862	0.7056	0.3706	0.1466	0.6055	0.5454	0.5105	0.4012	0.5759	SLC6A1
chr3	11018663	11018683	-	GTACAGGTAGTAAATGGCCC	0.4768	0.5525	0.7308	0.2112	0.4516	0.6337	0.5954	0.5753	0.2486	0.6839	SLC6A1
chr3	11018690	11018710	-	GGGACCACTCACCGTGGTGA	0.3607	0.5688	0.609	0.4622	0.4782	0.6951	0.506	0.4819	-0.0984	0.0842	SLC6A1
chr3	11025495	11025515	-	GCGTCACTCCACGGAAGAAC	0.6252	0.4323	0.48	0.5736	0.2826	0.5935	0.4923	0.0976	0.2148	0.2985	SLC6A1
chr3	11025822	11025842	-	CGAGAGCGATCAGGGACCCC	0.546	0.4968	0.7024	0.4721	0.5871	0.6421	0.6196	0.6444	0.5538	0.127	SLC6A1
chr3	11025831	11025851	-	TGTAGCTCCCGAGAGCGATC	1.0	0.4852	0.7919	0.2885	0.2924	0.4802	0.3416	0.014	0.4444	0.0635	SLC6A1
chr3	11028753	11028773	-	TCACCGCCTCTGGGTATGCC	0.55	0.5028	0.6452	0.3051	0.1982	0.3131	0.4121	-0.4977	-0.7732	0.1136	SLC6A1
chr3	11259174	11259194	-	GTACGGCATACAGCACCAGC	1.0	0.6035	0.6917	0.385	0.4819	0.6598	0.6363	0.8381	1.0151	0.7646	HRH1
chr3	11259228	11259248	-	CCGAGAGGCTGACGATGTAC	0.6191	0.527	0.5973	0.7597	0.4436	0.569	0.3529	-0.0337	0.2443	0.1669	HRH1
chr3	11259243	11259263	-	CGATCAAGTCCGCCACCGAG	1.0	0.6662	0.6048	0.5228	0.5614	0.6903	0.6397	1.0804	0.5018	0.8208	HRH1
chr3	11259283	11259303	-	AGCAGGTAGAGGATGTTCAT	0.3783	0.5235	0.778	0.514	0.4886	0.5609	0.4499	0.1602	1.0154	0.2043	HRH1
chr3	11259300	11259320	-	GTGACCACTTGGACATGAGC	0.3341	0.5829	0.6172	0.3493	0.3684	0.6581	0.5539	0.5198	0.5718	0.2985	HRH1
chr3	11259399	11259419	-	AGCGGTAGCGATCAATGCAC	0.5623	0.5941	0.654	0.6007	0.4054	0.6662	0.5957	0.7894	0.7887	0.3837	HRH1
chr3	11259435	11259455	-	TACGATACTTAAGGTACCTG	0.4871	0.6374	0.706	0.3775	0.5256	0.6904	0.5155	0.5238	0.0576	0.0838	HRH1
chr3	11259444	11259464	-	GGGTCTTGGTACGATACTTA	1.0	0.4924	0.6041	0.4244	0.4545	0.5635	0.2432	-0.3292	0.4188	0.0297	HRH1
chr3	11259554	11259574	-	CTTGTCCTCTCGGCGCACCG	1.0	0.6541	0.9088	0.4288	0.4471	0.6676	0.7116	0.479	-0.4707	0.8241	HRH1
chr3	11309025	11309045	-	AGGAACTTGTTGAGGAGTAC	0.4696	0.4388	0.6694	0.3484	0.4471	0.6189	0.3019	-0.5485	-0.2391	0.0795	ATG7
chr3	11331364	11331384	-	AGGGTACTGGGCTAAGTTAC	0.3076	0.3712	0.654	0.6227	0.5254	0.4995	0.3444	-0.4671	0.3188	0.0391	ATG7
chr3	11331413	11331433	-	AATACCATCTGTGGGCTGCT	0.2064	0.5512	0.5883	0.4125	0.319	0.4708	0.494	-0.0107	0.1291	0.1013	ATG7
chr3	11340711	11340731	-	TAGGGTCCATACATTCACTG	0.4676	0.6502	0.7911	0.6038	0.6547	0.7528	0.7269	1.034	0.3942	0.5184	ATG7
chr3	11342250	11342270	-	CCTAGCTACATTGCAACCCA	0.8383	0.6601	0.6819	0.5695	0.5583	0.6808	0.6426	0.6502	0.2774	0.27	ATG7
chr3	11347936	11347956	-	TCATAGAGAGGCTGCCTCAC	0.2757	0.4371	0.6408	0.5711	0.3407	0.4321	0.3774	-0.2374	0.2725	0.0447	ATG7
chr3	11347948	11347968	-	CAATCTTCAAACTCATAGAG	0.2316	0.5579	0.5292	0.3775	0.2494	0.6134	0.5527	0.5916	0.4356	0.3299	ATG7
chr3	11358415	11358435	-	GTTGAATCCTCTGGCATTCT	0.3139	0.2639	0.7069	0.4046	0.2293	0.3703	0.1373	-0.8831	-0.2007	0.009	ATG7
chr3	11358447	11358467	-	TTCACTGGATGCCCAGGCAT	0.3074	0.545	0.5983	0.5602	0.5844	0.5834	0.4972	0.4711	0.4143	0.2359	ATG7
chr3	11358551	11358571	-	TCTCCCTGGTGTCCATCAAT	0.3015	0.4243	0.6547	0.4334	0.3152	0.3729	0.3473	-0.3277	0.3589	0.1383	ATG7
chr3	11358585	11358605	-	TTGCTTGCAGCAATGACGGC	0.4231	0.5099	0.6726	0.5557	0.116	0.5001	0.3327	-0.1443	-0.424	0.3638	ATG7
chr3	11601893	11601913	-	CAGCATGGAGCCAGGTGACG	0.2327	0.6103	0.7485	0.5075	0.6045	0.6498	0.4926	0.5422	-0.1008	0.0647	VGLL4
chr3	11602008	11602028	-	GCGTAGGCGAAGCTGCTCTC	0.6136	0.3779	0.7447	0.589	0.398	0.5479	0.3959	-0.4036	0.2728	0.1168	VGLL4
chr3	11643438	11643458	-	ATCGGCATTCTGTGCTACGA	1.0	0.6456	0.6977	0.46	0.2003	0.5679	0.4858	0.2385	0.1395	0.0705	VGLL4
chr3	11703007	11703027	-	CGCCATTGGATGTTTTGTCC	0.3268	0.4229	0.7402	0.2668	0.3016	0.4856	0.1254	-1.2985	-1.2786	0.0048	VGLL4
chr3	12004837	12004857	-	CGCGTCCACCAGGCCAGCCG	0.4458	0.5039	0.8666	0.4873	0.5743	0.618	0.5226	0.5868	-0.2762	0.1275	SYN2
chr3	12140680	12140700	-	CCTTGATATCATAATCTCCA	0.3761	0.5989	0.6736	0.0287	0.2561	0.5811	0.4411	0.0697	-0.0641	0.2526	SYN2
chr3	12141927	12141947	-	TGCCATCTGCATGGGCCACC	0.2894	0.448	0.6647	0.4669	0.2597	0.3538	0.4049	-0.0039	0.1507	0.2045	SYN2
chr3	12145683	12145703	-	GAGCACGAAGTCTGGCCGGA	0.7331	0.5915	0.6159	0.5505	0.4681	0.6638	0.5036	0.4165	0.0918	0.0765	SYN2
chr3	12145753	12145773	-	CATACTGCATACCAATGATC	0.4636	0.455	0.6121	0.3083	0.1422	0.4791	0.4498	0.4106	0.9337	0.0664	SYN2
chr3	12146798	12146818	-	TGGGTCCCCTCAGTGGTCGG	0.4669	0.5018	0.8194	0.6349	0.6143	0.6433	0.6727	0.3566	-0.3938	0.0659	SYN2
chr3	12146854	12146874	-	GGTAGGTGTTACCTTCTGAG	0.3052	0.6392	0.808	0.2957	0.6885	0.7505	0.7636	1.1644	0.7895	0.586	SYN2
chr3	12151287	12151307	-	TAGTATGTCTGTTCAATGAG	0.3877	0.6474	0.599	0.3573	0.5604	0.6962	0.6693	0.5988	0.2116	0.23	SYN2
chr3	12154391	12154411	-	CAACTACATCGAGCCCTGGG	0.6472	0.7028	0.7565	0.5776	0.4867	0.6308	0.6258	0.9086	0.5047	0.048	TIMP4
chr3	12156926	12156946	-	ATTGCCTGTCAGATGTTCAA	0.3877	0.4705	0.7409	0.4159	0.0135	0.4232	0.3345	0.0284	0.4605	0.1154	TIMP4
chr3	12158507	12158527	-	CAGAACCTGACTGATTCATA	0.2595	0.4517	0.7214	0.4541	0.4024	0.4675	0.2215	-0.7405	0.0558	0.0623	SYN2
chr3	12158575	12158595	-	TTACCGGTTGTCTCTTGCTG	0.4899	0.5493	0.7731	0.522	0.5039	0.6625	0.5465	0.6607	0.0673	0.464	SYN2
chr3	12161566	12161586	-	TGGCCAATCTTCACCACCAC	0.32	0.4746	0.6516	0.6348	0.5565	0.61	0.4221	-0.1537	-0.3293	0.1085	SYN2
chr3	12379814	12379834	-	GGAGAAGTCAACAGTAGTGA	0.3111	0.5788	0.6505	0.3384	0.3885	0.6851	0.5189	0.7036	0.4376	0.2117	PPARG
chr3	12381412	12381432	-	CACGACATTCAATTGCCATG	0.418	0.7359	0.7627	0.2546	0.1129	0.4768	0.4081	0.0938	-0.3154	0.2597	PPARG
chr3	12392729	12392749	-	TATGAGACATCCCCACTGCA	0.3515	0.6247	0.6851	0.3744	0.4139	0.6782	0.783	1.2714	1.0686	0.3169	PPARG
chr3	12405978	12405998	-	AATGTTTTGCCAGGGCCCGG	0.2141	0.7228	0.7765	0.5578	0.2328	0.5912	0.4845	-0.1662	-0.3242	0.7076	PPARG
chr3	12503642	12503662	-	CATGATGAAGGCCACGCTGG	0.4733	0.5916	0.8474	0.6849	0.5752	0.6735	0.5969	0.9034	0.415	0.1929	TSEN2
chr3	12505224	12505244	-	GTTGAAAACATACCTCTTCT	0.2624	0.3553	0.7494	0.2194	0.2699	0.4553	0.2593	-0.9482	-0.2186	0.0718	TSEN2
chr3	12519125	12519145	-	AAAGTAATGGTAGGCCATGT	0.4228	0.5916	0.6505	0.5567	0.3862	0.4828	0.5235	0.4348	0.7977	0.0465	TSEN2
chr3	12519134	12519154	-	CTTGCTTCGAAAGTAATGGT	0.5185	0.6306	0.5633	0.36	0.4104	0.6693	0.7223	0.8158	0.8246	0.351	TSEN2
chr3	12541976	12541996	-	GGTGTCCAGCGAGACGGAGA	0.5714	0.5698	0.7919	0.5232	0.5375	0.6924	0.6017	0.895	0.6789	0.0591	MKRN2OS
chr3	12545248	12545268	-	CAACTCAGGGGACATTTCTT	0.2667	0.3535	0.7497	0.3119	0.1314	0.1881	0.1286	-0.6458	0.2375	0.0152	MKRN2OS
chr3	12545262	12545282	-	ATTCCTCCTCAGACCAACTC	0.4417	0.483	0.7551	0.3395	0.2066	0.5092	0.4442	0.1732	0.3145	0.1048	MKRN2OS
chr3	12568916	12568936	-	TTGCCAAGTCATGTGAGAAT	0.3833	0.4658	0.6516	0.5911	0.1979	0.4551	0.3444	-0.2123	0.3595	0.1692	MKRN2
chr3	12570158	12570178	-	GTGACCTCGGAAGGAGGGTG	0.2282	0.522	0.5483	0.7132	0.5918	0.5619	0.3992	-0.108	-0.6659	0.151	MKRN2
chr3	12570164	12570184	-	GATGCAGTGACCTCGGAAGG	0.4278	0.5825	0.7918	0.6725	0.5636	0.6111	0.5426	0.6277	0.2629	0.2325	MKRN2
chr3	12570167	12570187	-	ATGGATGCAGTGACCTCGGA	0.3727	0.5836	0.7198	0.5941	0.5554	0.6721	0.5823	0.3069	0.179	0.1409	MKRN2
chr3	12572195	12572215	-	TGCTGGCCTCCACGTCATCA	0.6177	0.5842	0.6691	0.136	0.3002	0.5037	0.4594	0.0905	0.1464	0.0432	MKRN2
chr3	12572248	12572268	-	GCACTCCCCAGCAGCTGCGT	0.3377	0.4426	0.693	0.4087	0.3729	0.6406	0.5378	0.3823	0.4762	0.1557	MKRN2
chr3	12572284	12572304	-	CTCCCCGTGCAGGTAGACAC	0.3167	0.6162	0.6455	0.6034	0.4915	0.6348	0.6978	0.6611	0.5577	0.1238	MKRN2
chr3	12574837	12574857	-	TTTGTCCTGGCTTGCCTGGA	0.2103	0.452	0.6723	0.5822	0.0657	0.3587	0.4459	-0.6575	-0.7334	0.0185	MKRN2
chr3	12574957	12574977	-	ACACCGCCACTGCCGGATGC	0.5944	0.4487	0.7649	0.314	0.2165	0.4536	0.5056	-0.0413	-0.0794	0.0294	MKRN2
chr3	12590927	12590947	-	TTTCATGGGGTACATGACAA	0.2307	0.6697	0.7777	0.5582	0.1869	0.4915	0.4359	-0.0723	-0.4175	0.102	RAF1
chr3	12591768	12591788	-	TGTTGCAGTAAAGATCCTAA	0.5019	0.5562	0.7019	0.2722	0.317	0.6064	0.4189	-0.1507	0.4537	0.6527	RAF1
chr3	12600233	12600253	-	CCCAACAATCTGAGCCCAAC	0.5656	0.4232	0.6694	0.3969	0.1499	0.287	0.1954	-0.7563	-0.3161	0.1229	RAF1
chr3	12600389	12600409	-	ATTCGAAGTCACAGCGAATC	0.9855	0.4441	0.7069	0.4366	0.035	0.337	0.1882	-0.593	0.2561	0.0512	RAF1
chr3	12603486	12603506	-	GGTCCAGACGATTTTGTTTG	0.687	0.4645	0.7634	0.2012	0.2101	0.3787	0.1512	-1.4487	-1.692	0.149	RAF1
chr3	12608762	12608782	-	AACATCAGACAACTCTTGTA	0.588	0.4566	0.6584	0.3182	0.359	0.5186	0.5441	0.141	0.8011	0.0678	RAF1
chr3	12612005	12612025	-	TTATGAAAGCACTCAAGGTG	0.2488	0.5895	0.6132	0.4674	0.2767	0.6093	0.4718	0.3111	-0.1013	0.1525	RAF1
chr3	12738155	12738175	-	TTTCCAGGACTCCGAAGGAG	0.5763	0.5816	0.6047	0.5545	0.4533	0.6197	0.5293	0.2978	-0.2553	0.3968	TMEM40
chr3	12738160	12738180	-	TCTTGTTTCCAGGACTCCGA	0.3937	0.6046	0.7491	0.4153	0.1565	0.5599	0.3936	-0.2059	-0.4375	0.2617	TMEM40
chr3	12738554	12738574	-	GTGGTACCCTCTGGGGAATC	0.3219	0.4185	0.6789	0.6651	0.4668	0.4278	0.3151	-0.6371	-0.1792	0.0075	TMEM40
chr3	12742455	12742475	-	GATGAGCTTCAACTCTATGG	0.5844	0.6351	0.8568	0.5151	0.4773	0.6937	0.7666	0.9811	0.6022	0.3525	TMEM40
chr3	12743897	12743917	-	ACGGGAACGGCTCACCCGGT	1.0	0.5413	0.701	0.7883	0.653	0.5632	0.4806	0.5045	0.4911	0.1254	TMEM40
chr3	12743977	12743997	-	ACCCGCAGAGAGCAATGATG	0.2115	0.6482	0.7708	0.3725	0.5546	0.681	0.613	0.9018	0.3232	0.1383	TMEM40
chr3	12803589	12803609	-	CCTCACCGTTCTTGTCCTCC	0.2557	0.4385	0.7069	0.1471	0.2415	0.3575	0.3117	-0.4534	-0.7063	0.0389	CAND2
chr3	12807308	12807328	-	CTTTGACCACCAGAGGACCC	0.2665	0.624	0.7303	0.4306	0.0	0.4214	0.6918	0.6687	0.5286	0.3133	CAND2
chr3	12807365	12807385	-	CTGACCGCATGTTGGTGCAC	0.8612	0.491	0.5949	0.4945	0.266	0.5548	0.3536	-0.1761	-0.2527	0.032	CAND2
chr3	12807422	12807442	-	GCTCCGAGAGGACGGTCTTG	0.6361	0.585	0.7586	0.2695	0.5545	0.588	0.4426	0.3573	-0.0466	0.1921	CAND2
chr3	12808306	12808326	-	GCATGTCAGAGAGGATGTCC	0.3381	0.5099	0.5356	0.422	0.4642	0.6397	0.5116	0.3727	0.5291	0.0449	CAND2
chr3	12810196	12810216	-	GGTCAGCGAGCTCGACGAAG	0.9519	0.6302	0.7468	0.4643	0.5097	0.7099	0.631	0.9254	0.1316	0.2513	CAND2
chr3	12810220	12810240	-	GGCCGGGCAGCCGGTCCAGT	0.4285	0.5409	0.745	0.534	0.5566	0.3925	0.3186	-0.0916	-0.0728	0.1135	CAND2
chr3	12810277	12810297	-	CGCTGCCCAAACATTGGATC	0.5678	0.3569	0.6739	0.3279	0.3264	0.4809	0.1815	-0.8012	-0.5072	0.0284	CAND2
chr3	12813008	12813028	-	AATCCTCCACCAGGGGCACC	0.2262	0.5007	0.6654	0.3403	0.2167	0.3724	0.4561	0.0093	0.018	0.0528	CAND2
chr3	12813017	12813037	-	GGTTGCAGAAATCCTCCACC	0.4228	0.5436	0.7161	0.1993	0.5393	0.6908	0.5587	0.5914	0.5373	0.4217	CAND2
chr3	12813267	12813287	-	CTGGTCACGTTGGGCACGTG	0.5026	0.5494	0.7328	0.7168	0.6572	0.5925	0.3686	0.1933	-0.3472	0.0505	CAND2
chr3	12813290	12813310	-	GTTTTATGTATTGGAGGCAG	0.3253	0.4861	0.6049	0.699	0.3033	0.606	0.3505	-0.476	-0.7182	0.5137	CAND2
chr3	12813296	12813316	-	GGTCGTGTTTTATGTATTGG	0.6344	0.5468	0.7482	0.4994	0.3195	0.6103	0.3963	-0.9082	-1.0591	0.188	CAND2
chr3	12815218	12815238	-	GTCAGGCCGCGAGCTGATCA	0.499	0.4905	0.8017	0.5072	0.4112	0.649	0.626	0.951	0.7476	0.0357	CAND2
chr3	12815240	12815260	-	TGCAGTGGAAATCGGGCAGC	0.3926	0.4764	0.6505	0.5722	0.1932	0.4527	0.3194	-0.0496	-0.1216	0.0248	CAND2
chr3	12815271	12815291	-	TTGAAGCGGCGGATGAGCAC	0.4727	0.4911	0.8063	0.5831	0.371	0.6511	0.556	0.7229	0.767	0.1501	CAND2
chr3	12815414	12815434	-	CCTGTCCACGTAGCATATGG	0.792	0.6345	0.78	0.5859	0.5117	0.6572	0.7148	1.0709	0.838	0.5428	CAND2
chr3	12815889	12815909	-	GATCTTTAAGCTGCCGCTGC	0.8469	0.3459	0.7636	0.2812	0.0993	0.4837	0.2516	-0.7588	-0.9303	0.0124	CAND2
chr3	12815943	12815963	-	CACCCGCCAGCTCGGTGAGG	0.4963	0.5532	0.7306	0.5509	0.5224	0.5873	0.4946	0.6636	0.2424	0.0356	CAND2
chr3	12815946	12815966	-	GGACACCCGCCAGCTCGGTG	0.7462	0.5808	0.799	0.462	0.5412	0.702	0.603	1.0865	0.4191	0.1624	CAND2
chr3	12815995	12816015	-	AGCCTACCTGATACCAGCAC	0.494	0.6597	0.7214	0.5975	0.6015	0.6761	0.5982	0.699	0.8014	0.2641	CAND2
chr3	12816369	12816389	-	AGCGAGAAGATGATGCCTGC	0.2454	0.4849	0.7638	0.3126	0.3482	0.6366	0.4293	0.0469	0.1117	0.1193	CAND2
chr3	12816500	12816520	-	CACAGGCCATCACAGGTGGC	0.3445	0.5379	0.7103	0.4942	0.3322	0.374	0.5751	-0.2003	-0.4816	0.0524	CAND2
chr3	12816606	12816626	-	GGCTCAGGATCCAGCATCCG	0.3494	0.5806	0.6171	0.4465	0.641	0.6884	0.6147	0.5602	-0.1427	0.2395	CAND2
chr3	12816656	12816676	-	CAGTGGCACGAAGTCGCGCC	0.8988	0.3646	0.6629	0.7233	0.3155	0.4812	0.3929	-0.1076	-0.3912	0.0869	CAND2
chr3	12816712	12816732	-	GCCTACAAGGTGGCCCATGC	0.5908	0.4606	0.7211	0.3943	0.3814	0.4256	0.2661	-0.4705	-0.2081	0.0135	CAND2
chr3	12816725	12816745	-	GGTCACCCAGGTGGCCTACA	0.4205	0.5179	0.7352	0.6027	0.3459	0.3393	0.483	-0.6667	-0.3741	0.0826	CAND2
chr3	12816737	12816757	-	CATCCCCAAGCCGGTCACCC	0.3746	0.536	0.6796	0.3657	0.5162	0.5997	0.5347	0.4289	0.3394	0.0675	CAND2
chr3	12816782	12816802	-	CATTCCGCAGGCGGTCCAGG	0.3815	0.6397	0.7018	0.4991	0.5545	0.7062	0.4846	0.5386	-0.034	0.5476	CAND2
chr3	12816785	12816805	-	TCTCATTCCGCAGGCGGTCC	0.5301	0.4436	0.721	0.4607	0.2263	0.44	0.3415	-0.3776	-0.4859	0.0123	CAND2
chr3	12816794	12816814	-	GCCGGGTGATCTCATTCCGC	0.6562	0.5225	0.7591	0.4293	0.4023	0.5878	0.5827	0.1388	-0.0172	0.1492	CAND2
chr3	12816881	12816901	-	GAATGTGCAGTGCCTCGGCC	0.2919	0.4822	0.6865	0.5297	0.3408	0.6071	0.3398	-0.4791	-0.7861	0.2105	CAND2
chr3	12816907	12816927	-	CTGGTTCTTCCGCAGGAATG	0.4719	0.6042	0.8383	0.64	0.535	0.6383	0.6366	0.4435	0.2949	0.0439	CAND2
chr3	12816914	12816934	-	AAGCCCGCTGGTTCTTCCGC	1.0	0.4957	0.6941	0.4039	0.4487	0.6217	0.4516	0.0812	-0.1045	0.117	CAND2
chr3	12816992	12817012	-	CCTGCACGGCAGACGGTGGG	0.3377	0.5684	0.7902	0.7308	0.4922	0.4907	0.5508	0.524	-0.0223	0.064	CAND2
chr3	12817114	12817134	-	GCCACTGACCTCCACCAAAG	0.2627	0.6257	0.7354	0.4947	0.5655	0.6407	0.7088	1.1062	0.6655	0.3978	CAND2
chr3	12817175	12817195	-	CCAGAACCCCGGCTGGCAAC	0.5215	0.2504	0.797	0.5192	0.2149	0.4639	0.3591	-0.3938	-0.1524	0.0485	CAND2
chr3	12817223	12817243	-	ACGGGGGACGGGTCCCTACC	0.5707	0.4324	0.8347	0.7045	0.3679	0.1815	0.105	-0.8045	-0.3216	0.0087	CAND2
chr3	12817271	12817291	-	CATAAACAGGCGCAGTGAGC	0.6293	0.4913	0.8108	0.3785	0.0	0.5245	0.2675	0.2147	0.5284	0.0623	CAND2
chr3	12817284	12817304	-	TCCACAGCCTGCTCATAAAC	0.8964	0.3833	0.5983	0.3421	0.1968	0.4004	0.3255	-0.602	0.0259	0.2318	CAND2
chr3	12920453	12920473	-	CGAGCGGAAAATGAAGCTAG	0.7856	0.5973	0.6632	0.5846	0.5083	0.6752	0.5357	0.4376	-0.0766	0.1963	IQSEC1
chr3	12922156	12922176	-	GCACATCCGTGTCCAAGGGG	0.5643	0.6135	0.689	0.5991	0.5569	0.6437	0.4856	0.6269	0.1894	0.4211	IQSEC1
chr3	12922198	12922218	-	CTCTACCATGGAGCTGGATG	0.2782	0.4785	0.7578	0.4253	0.4989	0.6327	0.4627	-0.1902	-0.674	0.0468	IQSEC1
chr3	12935482	12935502	-	GCAACGATGTCATCCGCAAG	0.9617	0.6329	0.7448	0.5464	0.4512	0.659	0.4505	0.6101	0.052	0.5468	IQSEC1
chr3	12935731	12935751	-	AGTTGCGGCCCCGGCCCCCC	0.3173	0.3403	0.7161	0.6299	0.4227	0.5243	0.2278	-0.0347	-0.0504	0.0796	IQSEC1
chr3	12935760	12935780	-	CCCCAAGAGCCTCCCCCGGG	0.2593	0.601	0.7706	0.7073	0.5821	0.6042	0.3642	0.6753	0.1515	0.1461	IQSEC1
chr3	12935851	12935871	-	CGGAGCGGGGGTCACTCAAG	0.9723	0.6133	0.8336	0.8566	0.7669	0.6644	0.548	0.2704	0.094	0.0495	IQSEC1
chr3	12935955	12935975	-	CACGCCGTCGCTGGAGCGGC	0.6166	0.3747	0.507	0.5928	0.4163	0.4509	0.3393	-0.5957	-0.9797	0.0181	IQSEC1
chr3	12936132	12936152	-	TGTCACCCTGTACATCGATG	0.6659	0.7021	0.8474	0.3708	0.524	0.6943	0.6252	0.9935	0.3985	0.4262	IQSEC1
chr3	12936261	12936281	-	CTGCCGCAGCCTGCACACTG	0.2646	0.6263	0.7199	0.7163	0.6034	0.7153	0.6388	0.4883	-0.1666	0.0767	IQSEC1
chr3	12936325	12936345	-	AGCTGGAGGACGCCTTCTCT	0.5408	0.4562	0.773	0.3213	0.4967	0.5167	0.2712	-0.1301	0.5081	0.008	IQSEC1
chr3	12936339	12936359	-	GGACGCCATCACCGAGCTGG	0.3213	0.5748	0.6811	0.5339	0.5533	0.7181	0.5868	1.0828	0.0321	0.1863	IQSEC1
chr3	12936480	12936500	-	AGTGCACAGCTCCTACTTCG	0.6305	0.5456	0.7101	0.3259	0.5335	0.683	0.5882	0.7055	0.3447	0.1315	IQSEC1
chr3	12936532	12936552	-	GGATTGTGCTGTCCAACATG	0.4332	0.7003	0.6997	0.4583	0.5134	0.6841	0.6437	0.7101	0.1356	0.4667	IQSEC1
chr3	12941581	12941601	-	TGAGCTCTCCTCGGACCTGC	0.2438	0.4911	0.5416	0.2941	0.4218	0.6111	0.3428	0.0054	-0.2102	0.2447	IQSEC1
chr3	12941644	12941664	-	CATCCTGCGCAAGCAGGCTG	0.2682	0.4528	0.7243	0.4702	0.4019	0.6052	0.5421	-0.1626	-0.7824	0.2405	IQSEC1
chr3	12941650	12941670	-	GACCTCCATCCTGCGCAAGC	0.2188	0.4974	0.7497	0.3369	0.1477	0.4774	0.4281	0.1723	0.2349	0.0837	IQSEC1
chr3	12941860	12941880	-	CTCTCTCCTCTGCAGCGTCG	0.3042	0.524	0.721	0.3462	0.3084	0.6406	0.5462	0.0342	-0.5791	0.2082	IQSEC1
chr3	12967383	12967403	-	CTAGAGCTTGACAGCGGGTG	0.5358	0.4482	0.7091	0.7314	0.6116	0.6592	0.3959	-0.2989	-0.7048	0.0597	IQSEC1
chr3	13164105	13164125	-	GAGAAAGCTCGCGGAGCGTC	0.9855	0.3891	0.5485	0.6372	0.3919	0.6067	0.3534	-0.1548	-0.0272	0.0549	IQSEC1
chr3	13164127	13164147	-	TCTTCTCGTTGCAGGTCTGA	0.305	0.5196	0.5896	0.2613	0.0331	0.4671	0.3277	0.0708	-0.2394	0.1941	IQSEC1
chr3	13339939	13339959	-	GAGCGCTGCTGGGCTGGTAC	0.2536	0.2795	0.8111	0.5659	0.5653	0.5971	0.3238	-0.6383	-0.6971	0.0315	NUP210
chr3	13340237	13340257	-	GCTTATCGGGGCCACGATGC	0.7252	0.4828	0.7444	0.3372	0.204	0.5169	0.5849	0.5864	0.6214	0.0353	NUP210
chr3	13340271	13340291	-	CCCCGTTCAGGCTGATGCCC	0.34	0.4371	0.5973	0.451	0.5099	0.5803	0.4142	-0.123	-0.1315	0.0469	NUP210
chr3	13343176	13343196	-	GTACATCCGTGTGGTTGACA	0.6346	0.6283	0.6789	0.3152	0.4277	0.6637	0.5631	0.3361	0.3367	0.2359	NUP210
chr3	13347763	13347783	-	GTTGCAGGCGACTGTTTCCG	1.0	0.6161	0.7351	0.381	0.5867	0.6725	0.4944	0.1938	-0.2689	0.5351	NUP210
chr3	13347877	13347897	-	AGACTCTCGCAACTCCAATC	0.9577	0.4761	0.7356	0.374	0.2552	0.4508	0.3021	-0.0962	0.8147	0.1252	NUP210
chr3	13348691	13348711	-	GGGGACATGCTTGTGGTTGG	0.2379	0.487	0.7911	0.6758	0.6457	0.6749	0.6039	0.3974	-0.0908	0.0642	NUP210
chr3	13348729	13348749	-	GAGGCAGACCCTTGGATGGC	0.3084	0.466	0.5603	0.3515	0.4731	0.6132	0.4878	-0.122	-0.1208	0.0302	NUP210
chr3	13348778	13348798	-	GCCGTGCCTCAAGGAGGGGG	0.3242	0.4945	0.6417	0.6747	0.584	0.6138	0.5148	-0.3007	-0.7872	0.1543	NUP210
chr3	13348784	13348804	-	CTCAGCGCCGTGCCTCAAGG	0.232	0.5638	0.8808	0.5449	0.6909	0.7391	0.4488	0.1421	-0.3087	0.1323	NUP210
chr3	13348787	13348807	-	TTTCTCAGCGCCGTGCCTCA	0.7101	0.5377	0.8061	0.2821	0.0	0.3228	0.2686	-0.5281	-0.5812	0.0803	NUP210
chr3	13349146	13349166	-	TGTTCTTCCCAGATGTCAGC	0.2312	0.4405	0.6793	0.1513	0.0	0.4356	0.3666	-0.2003	-0.1254	0.4669	NUP210
chr3	13351901	13351921	-	TGTTGTCAAGGTGGCCTACC	0.3806	0.5085	0.6594	0.6713	0.3586	0.4829	0.3478	-0.1843	0.1008	0.0425	NUP210
chr3	13351913	13351933	-	CAGCACCGCAGATGTTGTCA	0.2759	0.6205	0.6789	0.5189	0.3781	0.6004	0.5416	0.4716	0.5492	0.0153	NUP210
chr3	13351954	13351974	-	CTCCGCATCAGGGAAGGCTC	0.2489	0.5545	0.7012	0.4241	0.5206	0.6417	0.5229	-0.1265	-0.0089	0.0724	NUP210
chr3	13351960	13351980	-	GCAGAGCTCCGCATCAGGGA	0.2058	0.5584	0.7245	0.4964	0.5099	0.6797	0.5556	1.0443	0.7949	0.3206	NUP210
chr3	13353629	13353649	-	ATTTTGGTTCACGAGGCATC	0.5454	0.4768	0.7396	0.4646	0.0	0.271	0.2458	-0.797	-0.5213	0.0267	NUP210
chr3	13353999	13354019	-	GCATCCAGTGGGAGTCCACC	0.4133	0.5101	0.5946	0.3127	0.439	0.5137	0.4254	0.2069	0.5545	0.5179	NUP210
chr3	13354052	13354072	-	CCTGGCTGCTTACGACCAGG	0.4511	0.6087	0.7091	0.5221	0.5905	0.6501	0.4869	0.2008	-0.4967	0.3921	NUP210
chr3	13354055	13354075	-	GGACCTGGCTGCTTACGACC	0.417	0.5603	0.5983	0.4473	0.5632	0.8092	0.6786	0.7112	0.499	0.1897	NUP210
chr3	13358299	13358319	-	TCGTCTGCGCCCCACCGTCC	0.8347	0.4482	0.6466	0.5767	0.3201	0.5187	0.4248	0.5226	0.578	0.0329	NUP210
chr3	13360286	13360306	-	CTGGATCCTTGTGACCTGTC	0.2053	0.5105	0.6726	0.6435	0.5312	0.5209	0.3292	-0.2189	-0.0433	0.0263	NUP210
chr3	13360370	13360390	-	CTTCCAGAACGTCACCGCTG	0.774	0.6527	0.7776	0.4127	0.5068	0.6958	0.5802	0.3443	-0.1905	0.1581	NUP210
chr3	13371914	13371934	-	CATGCCCGGCGGGGCCAGTG	0.4812	0.5689	0.7618	0.909	0.3206	0.2446	0.3907	-0.1326	-0.2821	0.0163	NUP210
chr3	13371989	13372009	-	CATGGAGTTTGCCCCGTGCC	0.3201	0.4741	0.7431	0.597	0.3297	0.1871	0.4027	-0.3833	-0.5253	0.0275	NUP210
chr3	13373719	13373739	-	ACTCCATTTCGGTGAGATGA	0.244	0.5519	0.5885	0.2972	0.196	0.5453	0.5481	-0.0406	-0.1552	0.0618	NUP210
chr3	13373790	13373810	-	GTCAAGGGCGTGATGACCAC	0.3567	0.5655	0.7922	0.693	0.535	0.6647	0.6425	0.6248	0.5297	0.3664	NUP210
chr3	13373806	13373826	-	GGTTGCCACAGTTACTGTCA	0.2441	0.6414	0.7161	0.2565	0.3795	0.6745	0.5295	0.352	0.3502	0.0455	NUP210
chr3	13375506	13375526	-	GCGCCTATCAGTACACAATA	1.0	0.4254	0.57	0.431	0.3736	0.4969	0.3367	-0.1627	0.4816	0.1874	NUP210
chr3	13375619	13375639	-	TGGAGGGGTCCACATACTAC	0.7683	0.5674	0.7733	0.503	0.4637	0.5615	0.4965	-0.0463	0.6174	0.2134	NUP210
chr3	13378957	13378977	-	TTCGCATGCAAGGTGCTTCT	0.6651	0.3478	0.6988	0.3962	0.1491	0.316	0.1879	-0.7768	-0.0444	0.0274	NUP210
chr3	13378967	13378987	-	AATTCAGGTATTCGCATGCA	0.4962	0.5724	0.5266	0.5162	0.3205	0.5866	0.4846	0.3287	0.2688	0.1038	NUP210
chr3	13379625	13379645	-	GCCGGTGGCTGTCTTGGCCC	0.6014	0.4138	0.7497	0.5714	0.465	0.5859	0.4809	0.3277	-0.2582	0.1656	NUP210
chr3	13386307	13386327	-	GGGAACCTCCATTCACTACA	0.3448	0.5778	0.6398	0.2942	0.3279	0.5567	0.6019	0.3368	0.3442	0.4405	NUP210
chr3	13388316	13388336	-	GCTCAAGGCTCGCATCCAGG	0.6023	0.6436	0.8946	0.593	0.4121	0.6898	0.6351	1.2425	0.6451	0.8825	NUP210
chr3	13391239	13391259	-	TGAAGGACTCCGAGGCGGAC	0.6045	0.4951	0.6867	0.5652	0.3742	0.6059	0.4113	-0.0774	0.0696	0.1553	NUP210
chr3	13391247	13391267	-	GACGATTGTGAAGGACTCCG	0.5265	0.6902	0.6386	0.589	0.6508	0.7057	0.6978	1.0656	0.1596	0.55	NUP210
chr3	13391256	13391276	-	CTTCGAGTGGACGATTGTGA	0.9689	0.6532	0.7919	0.43	0.4506	0.6228	0.4082	0.0576	-0.0711	0.2449	NUP210
chr3	13481352	13481372	-	GCCCCATTTTCCGGCATCAA	0.4158	0.3892	0.5949	0.4126	0.3836	0.3975	0.2509	-1.1819	-1.2314	0.0391	HDAC11
chr3	13481389	13481409	-	GGGGACCTTCCATACCTTTT	0.5346	0.1725	0.7214	0.4812	0.3626	0.3405	0.0367	-1.9671	-1.2434	0.0371	HDAC11
chr3	13483524	13483544	-	GCCTCGTGTGCACCACCAGC	0.4039	0.4954	0.5744	0.2822	0.4295	0.5579	0.3764	0.0113	-0.0191	0.2947	HDAC11
chr3	13500763	13500783	-	GGCGAGCGTGATGTCCGCAT	1.0	0.6192	0.7591	0.8791	0.6447	0.6657	0.588	0.7319	0.7701	0.225	HDAC11
chr3	13570576	13570596	-	CGCGCACGAAGCCACCCTGT	0.7103	0.6214	0.6799	0.6532	0.6226	0.5473	0.523	0.7098	0.8808	0.1226	FBLN2
chr3	13570620	13570640	-	GCTCCCGAAGTCCACAAAAT	0.7164	0.4158	0.7221	0.3146	0.1955	0.3275	0.26	-0.4487	0.2554	0.3615	FBLN2
chr3	13570653	13570673	-	CTTGCCGCCGCCTGGTGGGC	0.3041	0.3517	0.645	0.4363	0.0	0.177	0.2234	-1.2763	-1.5004	0.0055	FBLN2
chr3	13570844	13570864	-	ATGAGCTCTCCACCGGCGTC	1.0	0.3571	0.701	0.607	0.3648	0.4916	0.3618	-0.3036	-0.1723	0.0145	FBLN2
chr3	13570944	13570964	-	CACCTCCTGGTCATAGCTGT	0.5528	0.4803	0.654	0.4417	0.533	0.6212	0.4669	-0.1892	-0.1667	0.04	FBLN2
chr3	13571363	13571383	-	TCCAGGATGAGGTTCTCTTC	0.6256	0.3666	0.778	0.3925	0.3767	0.3849	0.2963	-1.0413	-0.1207	0.0353	FBLN2
chr3	13571374	13571394	-	TGGCTTGGGCATCCAGGATG	0.2727	0.5501	0.7378	0.6974	0.6133	0.6617	0.5078	0.3928	0.1602	0.0397	FBLN2
chr3	13571440	13571460	-	GGACGAGAGCAGCCTTGCCC	0.2999	0.4911	0.797	0.2479	0.5231	0.7897	0.6008	0.8192	0.9021	0.1731	FBLN2
chr3	13571521	13571541	-	CATCAGGCAGTGATGTGGAC	0.3021	0.5781	0.7855	0.5586	0.4393	0.5977	0.4162	-0.4071	-0.3016	0.2488	FBLN2
chr3	13571547	13571567	-	TTCTCGGGTGGGTGGGATCC	0.2732	0.3672	0.6324	0.7132	0.1352	0.19	0.2774	-0.2817	-0.2467	0.0029	FBLN2
chr3	13571657	13571677	-	CAGGACAGGGTCTTACCTTC	0.2526	0.3776	0.654	0.4035	0.5226	0.4176	0.1691	-0.7938	0.0811	0.0048	FBLN2
chr3	13608077	13608097	-	CTGCGCAGCAAGTCTCGATC	0.8699	0.4962	0.7828	0.4142	0.3517	0.4777	0.243	-0.4449	0.0603	0.074	FBLN2
chr3	13609598	13609618	-	GTCGTTGTCCTCAGCCCCAC	0.2645	0.4314	0.6647	0.6635	0.5462	0.5648	0.3627	0.155	0.3175	0.204	FBLN2
chr3	13609635	13609655	-	AGGTCAGGCTTGCCTTGTAC	0.2203	0.4349	0.6655	0.5092	0.4945	0.6211	0.3984	-0.2714	0.1888	0.0667	FBLN2
chr3	13614006	13614026	-	CGGCCCGCACGCGGAGGCCC	0.2803	0.2757	0.57	0.4971	0.3668	0.4114	0.3055	-0.4774	-0.6968	0.0441	FBLN2
chr3	13614012	13614032	-	GGCCCTCGGCCCGCACGCGG	0.5163	0.496	0.7105	0.5007	0.6209	0.7128	0.4814	0.8322	-0.0534	0.069	FBLN2
chr3	13614052	13614072	-	TTGCAGGGATAGCCCAGGTT	0.2872	0.4844	0.7576	0.8341	0.4194	0.4599	0.4363	-0.1362	0.4816	0.0713	FBLN2
chr3	13614057	13614077	-	CATGATTGCAGGGATAGCCC	0.432	0.5515	0.8108	0.3433	0.1871	0.5618	0.5945	0.4665	0.5296	0.4336	FBLN2
chr3	13614109	13614129	-	CGAACCTCAGGTACTATGAG	0.7399	0.6424	0.6866	0.2679	0.5885	0.7	0.6569	0.6166	0.1679	0.4738	FBLN2
chr3	13614121	13614141	-	TCTGGAGGTCGGCGAACCTC	0.9794	0.4002	0.7008	0.7083	0.545	0.5754	0.4804	0.2164	0.28	0.0956	FBLN2
chr3	13618109	13618129	-	CGGCCTCTGTGCCCAGTGAC	0.3836	0.3556	0.5637	0.5598	0.5253	0.4294	0.3425	-0.6578	-0.7096	0.0324	FBLN2
chr3	13618972	13618992	-	TGGCAGCGGGATGGTGTTAG	0.3294	0.5092	0.7863	0.7215	0.6334	0.567	0.4463	-0.0931	-0.2761	0.0249	FBLN2
chr3	13619741	13619761	-	AGTGCTGCACACCTGCTTGC	0.406	0.3215	0.7221	0.1618	0.0973	0.4421	0.2695	-0.4647	-0.2256	0.0734	FBLN2
chr3	13619786	13619806	-	GATGGCATAGCCGGGAAAAC	0.6336	0.3869	0.7352	0.5259	0.3803	0.4368	0.4149	-0.6348	-0.1448	0.1892	FBLN2
chr3	13621790	13621810	-	TACAATCGTGAGCACCCATC	0.8333	0.5007	0.7544	0.5817	0.4207	0.4618	0.3421	-0.1083	0.7311	0.2139	FBLN2
chr3	13621892	13621912	-	CGCACTTCCTGTGCGCATTG	1.0	0.5544	0.7354	0.3672	0.3539	0.4231	0.3724	-0.867	-1.2262	0.0693	FBLN2
chr3	13626516	13626536	-	GAGTGCCTTGTAGCAGTGGA	0.2259	0.5527	0.5577	0.6806	0.5802	0.7005	0.6105	0.4402	-0.2735	0.1409	FBLN2
chr3	13854529	13854549	-	AACGAGGCAGGCCGAAAGGT	0.358	0.5433	0.6004	0.5942	0.5572	0.6654	0.7171	0.719	0.6154	0.1668	WNT7A
chr3	13854611	13854631	-	CTACGGCATCGGCTTCGCCA	0.786	0.5574	0.8205	0.272	0.4	0.6774	0.5913	0.7669	0.6886	0.6212	WNT7A
chr3	13854668	13854688	-	AGGCCAGTACCACCGGGACG	0.4323	0.5213	0.7496	0.4214	0.5843	0.607	0.443	0.0867	-0.3301	0.2054	WNT7A
chr3	13874961	13874981	-	AGAGCGCACCGTCTTCGGGA	0.9468	0.5952	0.6689	0.4833	0.521	0.6837	0.6393	1.0828	0.8912	0.1528	WNT7A
chr3	13875059	13875079	-	CCCGACGCCATCATCGTCAT	0.6219	0.5949	0.7356	0.5459	0.4221	0.5136	0.2858	-0.1396	0.133	0.1074	WNT7A
chr3	13879742	13879762	-	GTCTACCTCCGGATCGGGTA	0.8571	0.3906	0.6724	0.4039	0.461	0.6275	0.3866	-0.2776	-0.4952	0.0315	WNT7A
chr3	14121947	14121967	-	CGTATTCATCTGTGACCACC	0.8456	0.5321	0.6299	0.3569	0.2656	0.509	0.3189	-0.112	-0.2234	0.2029	CHCHD4
chr3	14130942	14130962	-	ACCTACCTTGGATGTCCGTA	0.8581	0.5439	0.5543	0.5344	0.3971	0.5634	0.4451	-0.283	-0.0454	0.0878	TMEM43
chr3	14132541	14132561	-	ATCCTCGGTGTACTCCCTGC	0.5144	0.4267	0.7356	0.4771	0.5464	0.5954	0.4575	0.0509	0.1218	0.105	TMEM43
chr3	14133776	14133796	-	AAACCTGCCAATTTGGACAA	0.5125	0.5813	0.6516	0.328	0.0726	0.3926	0.2811	-0.2826	-0.6463	0.0266	TMEM43
chr3	14133801	14133821	-	CCTGAGACTTACCTGACGAG	0.5074	0.6887	0.808	0.424	0.5376	0.7089	0.679	0.9331	0.2734	0.6786	TMEM43
chr3	14134766	14134786	-	GACTTTGTCGATGAGGCCTG	0.377	0.586	0.7294	0.6438	0.5325	0.6391	0.4251	0.1886	-0.4421	0.0683	TMEM43
chr3	14134773	14134793	-	AGTTGTCGACTTTGTCGATG	0.8421	0.5828	0.7149	0.2712	0.3421	0.5515	0.3286	-0.627	-0.8851	0.0844	TMEM43
chr3	14134828	14134848	-	CGGCGAATGATGTCCACATG	0.5635	0.6131	0.8241	0.5829	0.6796	0.6732	0.4079	0.1807	-0.0154	0.0922	TMEM43
chr3	14135185	14135205	-	ATCGCCGCTCAGTCCAGCAT	1.0	0.6242	0.7271	0.5332	0.4632	0.6525	0.504	0.375	0.4406	0.0857	TMEM43
chr3	14156398	14156418	-	GCGGCATCTCCTGAAATATG	0.4164	0.6057	0.6538	0.5632	0.4686	0.6248	0.5363	0.6239	0.2759	0.1831	XPC
chr3	14156491	14156511	-	TGTCTGGCCTTTGCAGTTTC	0.2502	0.1407	0.7339	0.5514	0.2278	0.32	0.0864	-1.3701	-0.7465	0.0192	XPC
chr3	14158133	14158153	-	GGGTCCGAGATGTCACACAG	0.8413	0.7692	0.6394	0.6585	0.6431	0.7718	0.7709	1.3972	0.6972	0.6019	XPC
chr3	14158270	14158290	-	GCTAGAGGTGTTCTGTGAGC	0.2626	0.5364	0.7636	0.6372	0.3989	0.6098	0.5371	0.3463	0.3831	0.0885	XPC
chr3	14158327	14158347	-	AATGTGCAGCGATGGTGAGA	0.3881	0.547	0.7446	0.5652	0.2733	0.6266	0.6193	1.035	0.9762	0.0541	XPC
chr3	14158356	14158376	-	AGCTCTTCAAGCAGTAAAAG	0.3428	0.5894	0.6029	0.4187	0.4151	0.6549	0.4724	0.0888	-0.3007	0.2785	XPC
chr3	14158405	14158425	-	CCATCGTGGGAGCCATCGTA	0.8067	0.5745	0.5728	0.604	0.3546	0.5492	0.4246	-0.0052	0.2636	0.0408	XPC
chr3	14158430	14158450	-	CTGGGTCCAAGAGTGCCTCC	0.2317	0.5536	0.7356	0.4645	0.523	0.6064	0.4319	0.3747	0.4572	0.0524	XPC
chr3	14158510	14158530	-	AGCCTCTGATCCCTCTGATG	0.2304	0.5926	0.8052	0.3344	0.5835	0.6682	0.5888	0.7619	0.292	0.0703	XPC
chr3	14158588	14158608	-	CTCCAGGGTGTCTTATAAAG	0.2396	0.5345	0.7472	0.5765	0.6511	0.6381	0.4159	0.1901	-0.0848	0.3213	XPC
chr3	14158675	14158695	-	CTCCTCCAGCGAGGAAGATG	0.3253	0.4837	0.6811	0.3104	0.5333	0.6498	0.5155	-0.0921	-0.4311	0.0227	XPC
chr3	14158737	14158757	-	ACCTGCAGGCCAAGTGCCAA	0.3699	0.454	0.6314	0.4567	0.2809	0.5241	0.3392	0.1349	-0.1703	0.0124	XPC
chr3	14158751	14158771	-	CCTTTGCTAAGGGCACCTGC	0.2564	0.5891	0.7052	0.2185	0.0248	0.4757	0.3559	-0.0957	0.0031	0.3266	XPC
chr3	14158851	14158871	-	AGATTGACTGCGGATCCAGG	0.5488	0.6926	0.8144	0.4918	0.5547	0.7073	0.5853	1.1841	0.7645	0.582	XPC
chr3	14158854	14158874	-	GAAAGATTGACTGCGGATCC	0.8153	0.4412	0.7214	0.4067	0.3843	0.5228	0.4878	-0.1598	-0.1892	0.0061	XPC
chr3	14164826	14164846	-	TTACTCTGCTCGAGATGATG	0.7334	0.5649	0.7	0.382	0.3758	0.5946	0.3848	0.2721	-0.2667	0.2371	XPC
chr3	14164860	14164880	-	ACCTGCAGACTACATTGGAA	0.3312	0.6384	0.6251	0.204	0.4185	0.6297	0.5563	0.0031	-0.1239	0.1775	XPC
chr3	14165424	14165444	-	TCAAACCTGGTGAAGTGGTA	0.3131	0.4726	0.7056	0.3657	0.2383	0.5112	0.219	-0.3586	-0.269	0.0802	XPC
chr3	14167193	14167213	-	GCGATGAAACGTTTCAATAA	0.8322	0.3783	0.7166	0.3315	0.0269	0.3044	0.198	-1.0248	-0.8693	0.0487	XPC
chr3	14167216	14167236	-	AGTTTGAGACATATCTTCGG	0.4793	0.6201	0.781	0.4084	0.3729	0.6966	0.6574	0.8058	0.4913	0.3006	XPC
chr3	14168278	14168298	-	AGAGATTGAAACGCCAGAGC	0.6016	0.5129	0.7214	0.3138	0.3782	0.6361	0.5145	0.5847	0.6324	0.0723	XPC
chr3	14172868	14172888	-	TCAGCGATGGGGATGACCTC	0.6936	0.4637	0.7365	0.6432	0.5261	0.6493	0.5942	0.4429	0.6799	0.1951	XPC
chr3	14173007	14173027	-	CTTCTCTCCAAAGTTTCACA	0.2106	0.5815	0.7636	0.1024	0.0	0.2916	0.3882	-0.6885	-0.6942	0.3283	XPC
chr3	14416435	14416455	-	ACGTTTGGGAGCTCCTCAGA	0.5829	0.5348	0.6881	0.5505	0.4316	0.591	0.3095	0.0197	0.443	0.0181	SLC6A6
chr3	14445747	14445767	-	CAGGCAGGCCGCTCCCAAAC	0.2373	0.4075	0.7083	0.776	0.4258	0.3319	0.2006	-0.8291	-0.2294	0.0498	SLC6A6
chr3	14447596	14447616	-	GAGGGACACAATTACAACGG	0.4745	0.7359	0.7769	0.6982	0.6171	0.7308	0.7784	1.3283	0.5465	0.3204	SLC6A6
chr3	14447615	14447635	-	CGATGTAGTAGACATTCAGG	0.4349	0.7444	0.7294	0.4059	0.5494	0.6796	0.5675	0.5423	0.3544	0.4618	SLC6A6
chr3	14466623	14466643	-	TCCTCAAGGCGGGTGATGTC	0.3519	0.4324	0.6167	0.4574	0.3141	0.3893	0.2485	-0.227	-0.0351	0.0128	SLC6A6
chr3	14466637	14466657	-	ACAGTACCTGTGGGTCCTCA	0.3115	0.5325	0.7119	0.4367	0.4828	0.5562	0.4154	0.219	0.3023	0.1471	SLC6A6
chr3	14467916	14467936	-	CTTGTTGTAGCTCCCCAGCG	0.7609	0.6952	0.7986	0.5656	0.4866	0.4978	0.4498	0.8381	0.332	0.3178	SLC6A6
chr3	14509877	14509897	-	CATCACCATTTCGGGCACGG	1.0	0.6825	0.7765	0.5274	0.4051	0.6397	0.6253	0.4598	-0.3063	0.2964	GRIP2
chr3	14509948	14509968	-	GCAGATGAGCTGGAGACCAC	0.2805	0.58	0.7686	0.6097	0.6082	0.7006	0.6467	0.8034	0.7994	0.3846	GRIP2
chr3	14511176	14511196	-	GCTGAAGATCCGGAAGGACG	0.5192	0.5732	0.7988	0.4324	0.5515	0.6764	0.6987	0.9639	0.0101	0.4564	GRIP2
chr3	14511182	14511202	-	GGTGAAGCTGAAGATCCGGA	0.2659	0.6753	0.7148	0.4315	0.6114	0.7996	0.6716	1.5533	1.0762	0.9381	GRIP2
chr3	14511209	14511229	-	GCAAATCCTGCGGCAGTGCG	0.5273	0.5515	0.7221	0.4766	0.4673	0.5791	0.6155	0.4735	-0.3523	0.5516	GRIP2
chr3	14511292	14511312	-	AGGACGGGCACCCTGGAGCC	0.2136	0.4298	0.6689	0.7033	0.2845	0.2269	0.364	-0.4513	-0.6811	0.0485	GRIP2
chr3	14511430	14511450	-	ATCATCTCCGACATCAAGAA	0.7057	0.5355	0.6726	0.4534	0.2441	0.5279	0.5875	0.1581	0.1832	0.3597	GRIP2
chr3	14513739	14513759	-	CACCGAGGACGGGACTATGG	0.5802	0.615	0.8666	0.6806	0.7014	0.6708	0.6812	0.7375	0.4787	0.1588	GRIP2
chr3	14513754	14513774	-	CATCAATGGCATTGCCACCG	0.5797	0.5951	0.7623	0.4584	0.5213	0.632	0.6489	0.5237	-0.1949	0.0688	GRIP2
chr3	14517094	14517114	-	GAACTACAATGGGGCGGAGG	0.4848	0.5521	0.7674	0.7033	0.5478	0.6415	0.5068	-0.2794	-0.5536	0.0705	GRIP2
chr3	14517097	14517117	-	CTCGAACTACAATGGGGCGG	0.5663	0.5457	0.706	0.5891	0.4158	0.5604	0.4869	-0.1632	-0.7136	0.051	GRIP2
chr3	14520205	14520225	-	GGAACACTGCTCGCTGCTTG	0.5108	0.493	0.7496	0.4451	0.445	0.6701	0.4409	0.5116	-0.2844	0.0899	GRIP2
chr3	14520386	14520406	-	GCCAGCGTGGTGGACAGGTA	0.265	0.482	0.734	0.7785	0.593	0.5952	0.487	0.5058	0.5355	0.0543	GRIP2
chr3	14520485	14520505	-	GTGGAAATAGTCAAGACGCC	0.7708	0.5168	0.6443	0.312	0.3425	0.5896	0.3588	-0.2103	-0.5799	0.3222	GRIP2
chr3	14521668	14521688	-	CAGCCACGAGGCACTCTTTC	0.3221	0.191	0.6941	0.4742	0.2405	0.1957	0.0887	-1.377	-0.0654	0.0216	GRIP2
chr3	14521762	14521782	-	GCTCCCTGAAGGTGGGCGAC	0.2789	0.446	0.6355	0.5143	0.2988	0.3233	0.342	-0.1616	-0.1552	0.0911	GRIP2
chr3	14523613	14523633	-	AGCTTTGGCTTTGTCCTTAG	0.4477	0.3179	0.7294	0.5682	0.5173	0.4986	0.198	-0.9054	-0.6144	0.1129	GRIP2
chr3	14523641	14523661	-	GGACGTCTCCCTCTACAAGG	0.5744	0.6964	0.7378	0.4424	0.6074	0.7573	0.7078	1.0296	0.4269	0.5515	GRIP2
chr3	14523681	14523701	-	CAGCTCCTGAGAATAACCCC	0.3102	0.626	0.6398	0.5889	0.6198	0.7364	0.6946	1.212	1.1311	0.3932	GRIP2
chr3	14524419	14524439	-	GGGCGAGCGCGTGGTGCTGG	0.275	0.5239	0.7769	0.7808	0.655	0.7041	0.5214	0.7764	-0.1216	0.0699	GRIP2
chr3	14524480	14524500	-	TGAACGGGATCCACCTGACC	0.2981	0.5633	0.7035	0.4182	0.4784	0.5911	0.5507	0.465	0.5572	0.0735	GRIP2
chr3	14525474	14525494	-	CCGACAAGGATGGAAAGCCC	0.4143	0.5349	0.603	0.429	0.5619	0.6675	0.6242	0.1449	-0.0626	0.0437	GRIP2
chr3	14525502	14525522	-	ACGCTGGGCCTGACTATCTC	0.5188	0.4501	0.8205	0.5865	0.3528	0.435	0.3164	-0.2488	0.2418	0.0835	GRIP2
chr3	14525529	14525549	-	GTGGAGCTGATCAAGAAAGA	0.2395	0.5792	0.7449	0.5646	0.473	0.7084	0.7014	1.3153	1.3231	0.1804	GRIP2
chr3	14525562	14525582	-	CTGTTGGCAGAGGAGTTCCG	0.5356	0.6886	0.8144	0.5348	0.6159	0.6977	0.6428	0.5199	0.2163	0.5556	GRIP2
chr3	14525852	14525872	-	TGCCGCAGACAGAGCATTCC	0.372	0.4216	0.7119	0.315	0.3677	0.3776	0.3099	-0.2773	0.6016	0.0175	GRIP2
chr3	14525904	14525924	-	GCCCTACTCCAAAGGAGGCA	0.2869	0.6129	0.6017	0.3129	0.3778	0.6129	0.4656	0.2717	-0.2411	0.3848	GRIP2
chr3	14525909	14525929	-	GATGGGCCCTACTCCAAAGG	0.6176	0.6837	0.8993	0.7017	0.6444	0.701	0.737	0.8653	0.3396	0.2858	GRIP2
chr3	14525912	14525932	-	GACGATGGGCCCTACTCCAA	0.7388	0.585	0.7497	0.8104	0.6131	0.6834	0.5146	0.324	0.2671	0.0294	GRIP2
chr3	14661662	14661682	-	GAGGGATCTCTCCCTCAGGA	0.2022	0.6307	0.701	0.4743	0.5829	0.573	0.6617	-0.0889	-0.2539	0.1756	CCDC174
chr3	14666900	14666920	-	CGGGCCCCATGGGCCTCTTC	0.6071	0.1759	0.7413	0.4833	0.1974	0.0	0.0116	-1.8192	-1.3796	0.0014	CCDC174
chr3	14667456	14667476	-	CAACTCTTTGTCTCGGGCAA	0.6508	0.4635	0.7214	0.5145	0.1317	0.3525	0.174	-0.4609	-0.6193	0.0652	CCDC174
chr3	14682887	14682907	-	TCGGACGGGGTAGGCACTGA	0.7937	0.5095	0.693	0.5992	0.6365	0.6108	0.4455	0.3484	0.3131	0.0038	C3orf20
chr3	14682896	14682916	-	CCCAAGATGTCGGACGGGGT	0.7523	0.5797	0.7292	0.5426	0.5753	0.618	0.4156	0.2721	0.0509	0.0562	C3orf20
chr3	14682919	14682939	-	GGGCTCCAAAGCTGACCTCC	0.2114	0.4761	0.5831	0.3738	0.5352	0.6367	0.3335	-0.0863	0.2066	0.0153	C3orf20
chr3	14682943	14682963	-	TGGGTTCCATGAGCACCACC	0.3063	0.4987	0.654	0.4427	0.5816	0.6404	0.4986	0.4077	0.3679	0.1271	C3orf20
chr3	14683114	14683134	-	ACTGCTGCTGAAACCTGTTC	0.3125	0.4207	0.7079	0.455	0.2931	0.4763	0.3681	-0.2496	0.2693	0.1084	C3orf20
chr3	14683144	14683164	-	GTCTGAGGAGCTCCGTCAGC	0.4856	0.495	0.7023	0.4486	0.3348	0.4758	0.3054	-0.0147	0.1113	0.0712	C3orf20
chr3	14684256	14684276	-	AAAGCGCCTGGTGATGTCCA	0.3753	0.5412	0.7177	0.6038	0.4713	0.6681	0.6475	0.5024	0.4547	0.042	C3orf20
chr3	14684322	14684342	-	TGTGCTGATCAGGCAGTTGA	0.2535	0.4339	0.6735	0.3923	0.3963	0.5733	0.5872	0.4022	0.3758	0.084	C3orf20
chr3	14684332	14684352	-	TTCTCCCGGCTGTGCTGATC	0.7098	0.3077	0.6088	0.5262	0.1287	0.2691	0.3443	-0.5842	-0.2326	0.0011	C3orf20
chr3	14690003	14690023	-	CAATGGCGGACATGTTTGCG	0.8673	0.6381	0.6758	0.3394	0.5174	0.6137	0.5743	0.3263	-0.1659	0.0437	C3orf20
chr3	14690037	14690057	-	GAGTGGTAGATCAGCTGGTA	0.5473	0.4613	0.5778	0.6008	0.5372	0.6272	0.5545	0.1684	0.4483	0.0145	C3orf20
chr3	14703219	14703239	-	CTTCTCCCGGGCCTCAGGGC	0.2142	0.2652	0.7715	0.5126	0.2057	0.4729	0.2562	-0.2836	-0.4245	0.0209	C3orf20
chr3	14704377	14704397	-	GTTTCGTAAGATCATGGGGT	0.5023	0.6083	0.6069	0.4305	0.327	0.6556	0.5046	0.5996	0.3391	0.1765	C3orf20
chr3	14704416	14704436	-	GCGGGCCAACATTAGATGAG	1.0	0.6348	0.7423	0.4076	0.5965	0.7007	0.7073	0.7273	0.3416	0.2157	C3orf20
chr3	14704608	14704628	-	AAAAGGATACTAAACGAAGG	0.5039	0.6629	0.7863	0.4323	0.0833	0.5572	0.483	0.6565	0.0999	0.2986	C3orf20
chr3	14704611	14704631	-	AATAAAAGGATACTAAACGA	0.3326	0.7308	0.6536	0.3113	0.3326	0.7118	0.7502	1.3908	1.1251	0.1617	C3orf20
chr3	14714014	14714034	-	ACATACAGCGACGTTTCCAG	0.7357	0.6985	0.7578	0.3957	0.353	0.6501	0.5646	0.6941	0.2164	0.6659	C3orf20
chr3	14714071	14714091	-	AGGTATGTCATTAAAGAGGC	0.2724	0.5187	0.501	0.3343	0.4664	0.6425	0.44	0.186	0.0861	0.3081	C3orf20
chr3	14714101	14714121	-	AGTATTGAATAGGGCCAGCA	0.4248	0.5993	0.6628	0.4368	0.3345	0.525	0.587	0.123	-0.0391	0.1014	C3orf20
chr3	14714111	14714131	-	CCTGGCCTTCAGTATTGAAT	0.3745	0.3611	0.8108	0.2443	0.32	0.4475	0.2419	-0.4733	-0.0138	0.0694	C3orf20
chr3	14714150	14714170	-	AGTCCACTTACCTGGTTTTT	0.5164	0.124	0.637	0.3721	0.2664	0.2789	0.0624	-1.8139	-1.191	0.0317	C3orf20
chr3	14715399	14715419	-	CCATCCCTACCTTGTATTCC	0.3912	0.2738	0.5474	0.0512	0.142	0.3003	0.1565	-1.2151	-0.7879	0.0172	C3orf20
chr3	14721713	14721733	-	TGTTACTGTCTCATTCAGGG	0.2674	0.7481	0.7228	0.3966	0.3572	0.694	0.6436	0.7598	0.2081	0.6195	C3orf20
chr3	14721717	14721737	-	TGAGTGTTACTGTCTCATTC	0.2848	0.3726	0.778	0.1742	0.2392	0.4152	0.2527	-0.7877	-0.2257	0.1038	C3orf20
chr3	14722100	14722120	-	AGATCTGGTGGAATCATTTC	0.2039	0.2564	0.6041	0.4072	0.2425	0.3097	0.0842	-1.0148	-0.0233	0.0348	C3orf20
chr3	14726956	14726976	-	ACCGCTTCTTGATCTCAGCC	0.5354	0.4873	0.6028	0.2198	0.2544	0.4118	0.2489	-0.6068	-0.9069	0.0823	C3orf20
chr3	14819192	14819212	-	ATCAAGCCCCCTGTCTACAC	0.3237	0.5486	0.7733	0.4173	0.28	0.5578	0.4549	0.2065	0.4651	0.0628	FGD5
chr3	14819949	14819969	-	CGTGGTCAGGTGGTTCACTG	0.4104	0.7123	0.8946	0.6037	0.7568	0.7383	0.6956	0.7139	0.1976	0.3918	FGD5
chr3	14819962	14819982	-	TTGGTTTTCTTCTCGTGGTC	0.3732	0.4082	0.6584	0.5573	0.1238	0.3599	0.205	-1.3033	-1.5264	0.0368	FGD5
chr3	14820058	14820078	-	TCCATGCAGTCATTCTCAAA	0.2867	0.4231	0.7308	0.3521	0.1571	0.3568	0.1379	-1.2911	-0.9472	0.071	FGD5
chr3	14820163	14820183	-	CCTTTCGCTGATTCAGAAAG	0.3811	0.5615	0.7041	0.4683	0.2015	0.5306	0.3568	0.072	-0.4418	0.5293	FGD5
chr3	14820304	14820324	-	TCCAGCACGACCACCACATC	0.5355	0.3604	0.7497	0.4012	0.4653	0.4863	0.3119	-0.2944	0.3592	0.022	FGD5
chr3	14820335	14820355	-	GTTGGCCAGTGCATCATCCA	0.7525	0.5594	0.7919	0.4573	0.5788	0.6867	0.6198	0.4034	0.3554	0.1793	FGD5
chr3	14820480	14820500	-	TCTTCCTGTCCGCGGGAACC	0.4686	0.4229	0.651	0.3675	0.0464	0.3617	0.5182	0.0382	-0.006	0.0589	FGD5
chr3	14820565	14820585	-	GCCTCAGGTCCGGTTTCTTC	0.5314	0.1901	0.6655	0.2589	0.236	0.2908	0.0982	-1.2063	-0.4828	0.0418	FGD5
chr3	14820769	14820789	-	TCATCCAACCCTGACCCCTC	0.2702	0.5228	0.6183	0.5216	0.3886	0.4301	0.4715	0.2101	0.5529	0.1008	FGD5
chr3	14821041	14821061	-	TCTTCTTAAACGTCAGTGCC	0.4701	0.4739	0.5347	0.3683	0.0	0.3518	0.4831	0.1179	-0.3032	0.2521	FGD5
chr3	14821232	14821252	-	ATCTCTATAAAAGATGAGGG	0.2027	0.6631	0.5825	0.462	0.402	0.6367	0.5425	0.7023	0.0798	0.3389	FGD5
chr3	14821304	14821324	-	CGGCCGGGAGCGGTCTTCAA	0.9251	0.4285	0.7649	0.8184	0.56	0.4131	0.1943	-0.5836	-0.2972	0.0409	FGD5
chr3	14821337	14821357	-	CCGTGGCTTGGTCAGTGGCA	0.2103	0.496	0.6629	0.5494	0.4888	0.5927	0.4223	-0.3808	-0.6789	0.0188	FGD5
chr3	14864144	14864164	-	CGAGATGGGACAGACTTTGT	0.339	0.3966	0.7356	0.388	0.4969	0.508	0.2127	-0.3693	0.2224	0.0259	FGD5
chr3	14864187	14864207	-	TCTGCTCTTCATCCGACGTA	1.0	0.5429	0.6591	0.5187	0.1644	0.5524	0.5005	-0.0672	-0.0661	0.1487	FGD5
chr3	14880594	14880614	-	GCAGTTCCTGTGCGATGACA	0.2922	0.5412	0.6303	0.374	0.4324	0.6705	0.3638	0.2355	0.3009	0.1371	FGD5
chr3	14897536	14897556	-	TTCATGGTCCATGTCATCCA	0.4569	0.5445	0.7449	0.4863	0.3403	0.5808	0.6472	0.3489	0.2006	0.1341	FGD5
chr3	15003969	15003989	-	TACCTGAATGCGCTGAGGTG	0.4285	0.5612	0.813	0.4897	0.5405	0.6451	0.5668	0.5405	0.0428	0.0798	NR2C2
chr3	15003974	15003994	-	GCAGGTACCTGAATGCGCTG	0.6251	0.7194	0.7911	0.48	0.5489	0.7185	0.662	0.9865	0.1828	0.5741	NR2C2
chr3	15013760	15013780	-	GCCAGGGACGAGGTTGTCTG	0.4426	0.6111	0.876	0.6094	0.6143	0.653	0.6588	0.7532	-0.0344	0.2895	NR2C2
chr3	15020827	15020847	-	TTGGTTGCTCCGGCAGCTGT	0.8011	0.5119	0.7154	0.526	0.5091	0.5706	0.5263	0.4114	0.1741	0.0335	NR2C2
chr3	15023223	15023243	-	TTTCTCCCGTTGCACATCGA	0.5045	0.4449	0.8249	0.3512	0.0	0.398	0.4029	-0.4549	-0.4899	0.1785	NR2C2
chr3	15023293	15023313	-	TAGCTATCAGGGGACTTCTC	0.4699	0.4573	0.7686	0.5583	0.3532	0.4111	0.1964	-0.384	0.5194	0.0492	NR2C2
chr3	15023305	15023325	-	CAAACGTGGGAGTAGCTATC	0.5901	0.3591	0.7223	0.4333	0.1981	0.2853	0.2594	-0.7157	0.5515	0.0195	NR2C2
chr3	15024163	15024183	-	GTACCATCCTCACGTATCAA	0.5529	0.5266	0.609	0.3431	0.3172	0.5796	0.6128	0.3885	0.4569	0.6843	NR2C2
chr3	15024192	15024212	-	TCACCTTAGAATCCGTGGCC	0.5595	0.5681	0.6028	0.3309	0.0817	0.3554	0.3163	-0.2222	-0.4513	0.1029	NR2C2
chr3	15028634	15028654	-	TTCACTTAGGTTGGCAAGGG	0.2816	0.5357	0.6016	0.6971	0.391	0.5216	0.4592	-0.2313	-0.6016	0.0838	NR2C2
chr3	15028638	15028658	-	AAGATTCACTTAGGTTGGCA	0.4674	0.544	0.5876	0.3729	0.1638	0.467	0.3416	-0.0398	-0.2441	0.0521	NR2C2
chr3	15028647	15028667	-	CGTTGTTCAAAGATTCACTT	0.5677	0.4765	0.7208	0.47	0.2614	0.5222	0.3143	-0.7465	-0.3578	0.4287	NR2C2
chr3	15030288	15030308	-	GGTATTAAGTGCTTTAGCTA	0.609	0.5307	0.7352	0.3228	0.1971	0.5708	0.4094	0.0291	0.1142	0.2164	NR2C2
chr3	15030424	15030444	-	TGACGTGTGTGTCTGAAAGG	0.3402	0.6651	0.8052	0.565	0.6376	0.7145	0.5833	0.6897	0.3318	0.3625	NR2C2
chr3	15052623	15052643	-	TCTTTGGCAGGGAAACCCTC	0.2579	0.5302	0.7052	0.3913	0.0363	0.4563	0.4038	-0.4097	-0.2993	0.2612	MRPS25
chr3	15059370	15059390	-	CCCTTCCTGCGATTCTACTT	0.5962	0.4289	0.6739	0.3864	0.2206	0.3332	0.1954	-0.5656	0.0267	0.2815	MRPS25
chr3	15074609	15074629	-	AGGCCATCGAGCTGTCCCGG	0.4657	0.6708	0.6787	0.8189	0.7332	0.7364	0.6124	1.2424	0.696	0.4043	RBSN
chr3	15074680	15074700	-	GGATGAAGTGCGCACTCTGC	0.6969	0.4808	0.7211	0.3727	0.3685	0.645	0.4844	0.299	0.3493	0.0767	RBSN
chr3	15074716	15074736	-	ATCATTCATCAGGCAGGCCA	0.3014	0.5601	0.6728	0.3795	0.2101	0.5285	0.4751	0.1067	-0.0956	0.1502	RBSN
chr3	15074788	15074808	-	GCTCCCACTGTCAGGAGGTC	0.3487	0.2965	0.6024	0.4737	0.4274	0.4435	0.2754	-0.4746	-0.3966	0.0494	RBSN
chr3	15074793	15074813	-	GGCTGGCTCCCACTGTCAGG	0.2133	0.5383	0.7955	0.4386	0.5467	0.6546	0.634	0.7818	0.1456	0.4347	RBSN
chr3	15074843	15074863	-	GGGAGGTGGCATCTCTCCGC	0.3321	0.3876	0.7591	0.5532	0.538	0.6267	0.551	0.1834	0.1533	0.0182	RBSN
chr3	15074860	15074880	-	TTCTCGAGCGGCCAACGGGG	0.4917	0.5443	0.6095	0.6851	0.4468	0.6369	0.5239	0.5639	-0.088	0.1926	RBSN
chr3	15074897	15074917	-	CCCAGCGAAGGCTTGAGGAA	0.2948	0.5296	0.6868	0.5444	0.5983	0.6457	0.5365	0.1402	-0.0359	0.1284	RBSN
chr3	15075664	15075684	-	GCCAACCAAAGAACAGTTTG	0.4096	0.5752	0.6953	0.2422	0.4217	0.5838	0.4641	-0.1416	-0.4465	0.1769	RBSN
chr3	15077063	15077083	-	CTCAGCTACACTTTTTGTGC	0.3944	0.458	0.7072	0.1526	0.1393	0.424	0.1459	-1.4931	-1.5174	0.0641	RBSN
chr3	15077135	15077155	-	CTTAACCTTGGGCTTGAACC	0.504	0.4678	0.8108	0.315	0.0798	0.5339	0.3242	0.1967	0.028	0.0833	RBSN
chr3	15078071	15078091	-	CTGATAGACGCTTTAAGGTA	0.4988	0.4602	0.5768	0.5	0.4826	0.6129	0.4238	-0.114	0.0333	0.0177	RBSN
chr3	15078076	15078096	-	ATGAGCTGATAGACGCTTTA	0.7287	0.2325	0.7544	0.5096	0.2313	0.3485	0.0926	-1.4555	-0.1164	0.0862	RBSN
chr3	15082368	15082388	-	TGACATCGTGAAGCTCTACG	0.3876	0.7701	0.8052	0.337	0.5508	0.704	0.7719	1.0437	0.266	0.9398	RBSN
chr3	15082401	15082421	-	AGAGCAGCAGATTGATGAGA	0.2169	0.5132	0.5133	0.4143	0.3886	0.6929	0.6569	0.5079	0.4967	0.0756	RBSN
chr3	15082440	15082460	-	CCGCTGCTGTACACACTGCA	0.4605	0.6213	0.6287	0.5253	0.482	0.6306	0.7128	0.0926	-0.2262	0.1331	RBSN
chr3	15082476	15082496	-	CAGCTCGGTCCTGGATGAGA	0.3797	0.5349	0.6114	0.6516	0.5564	0.6472	0.5943	0.5696	0.5902	0.0686	RBSN
chr3	15082523	15082543	-	AGTGTCCATGGCTCCCGCCG	0.2734	0.5712	0.8616	0.6967	0.596	0.5687	0.5105	0.8662	0.1836	0.4682	RBSN
chr3	15082587	15082607	-	CAAGCTCACCAGTGCCAGCA	0.3355	0.5363	0.5933	0.5641	0.2966	0.5199	0.5108	0.0105	-0.1663	0.0212	RBSN
chr3	15084860	15084880	-	GGTGCCTTGGGTCAACGACC	0.7577	0.603	0.6405	0.4169	0.4726	0.6632	0.6138	0.7184	0.5889	0.24	RBSN
chr3	15085001	15085021	-	ACTGAGTCTGCAAAGATTCG	0.2396	0.4935	0.8568	0.2546	0.3668	0.5637	0.6098	0.4362	0.0494	0.3903	RBSN
chr3	15085862	15085882	-	ACTAATAATCAGGTTAGAGA	0.276	0.5421	0.7682	0.1941	0.0	0.4395	0.4176	0.4455	0.5716	0.1246	RBSN
chr3	15090145	15090165	-	CACCTCATGAGAACCTGCCC	0.2516	0.513	0.7214	0.3278	0.5159	0.6421	0.3356	0.3657	0.4477	0.0558	RBSN
chr3	15090407	15090427	-	TCCTTACATGTGGGAACCCC	0.482	0.5481	0.5545	0.5382	0.5512	0.5901	0.5089	0.4587	0.1172	0.0928	RBSN
chr3	15090436	15090456	-	TATGAGTCTTTCAGCTATGG	0.5117	0.571	0.7859	0.5354	0.3938	0.6741	0.613	0.1305	0.0368	0.0829	RBSN
chr3	15090490	15090510	-	GACAGGTTGTTGAAACGAGA	0.5007	0.5761	0.6822	0.1754	0.3151	0.6749	0.3333	-0.1796	-0.4476	0.1251	RBSN
chr3	15095986	15096006	-	GGGGAAGACCGTGATGTCAA	0.5372	0.5695	0.7356	0.5693	0.542	0.6772	0.492	0.3994	0.1503	0.0476	RBSN
chr3	15217422	15217442	-	CAGCACTCTTTGACTGAACT	0.3688	0.5696	0.7544	0.4988	0.3024	0.4596	0.2077	-1.0323	-1.0132	0.0795	CAPN7
chr3	15217491	15217511	-	CATCAAAAGCTTGTGTAACA	0.2685	0.5013	0.7494	0.3535	0.0999	0.3962	0.2238	-0.9142	-0.9223	0.1311	CAPN7
chr3	15220856	15220876	-	GGAAAATGTGCTCTCACTGG	0.4416	0.6172	0.7769	0.5215	0.551	0.6887	0.6317	0.7551	0.1317	0.2723	CAPN7
chr3	15220907	15220927	-	TGAGGACTTATAAATGACTG	0.215	0.7238	0.7627	0.3608	0.4426	0.6835	0.5239	0.768	0.0238	0.1985	CAPN7
chr3	15220925	15220945	-	CCTTGTGCATCACATGACTG	0.3212	0.7182	0.7858	0.3854	0.3953	0.6518	0.6599	0.2319	-0.6107	0.5121	CAPN7
chr3	15223528	15223548	-	GATAGGCAAAACGTTCTCTC	0.8183	0.5184	0.7871	0.4116	0.3621	0.562	0.5426	0.1375	0.6514	0.1809	CAPN7
chr3	15227835	15227855	-	GCTTGCCCCATCTATCACTG	0.2554	0.7553	0.7999	0.4255	0.4865	0.6895	0.7332	1.208	0.5394	0.6266	CAPN7
chr3	15228995	15229015	-	GATGGCCAGTGATGCCACAA	0.373	0.6877	0.721	0.6807	0.5387	0.6586	0.5915	0.6952	0.5951	0.1978	CAPN7
chr3	15230454	15230474	-	GGTTCACCATCCTTGTTTTG	0.2806	0.3299	0.7159	0.2757	0.303	0.4023	0.2297	-1.5904	-1.6026	0.192	CAPN7
chr3	15232542	15232562	-	AATTCTCCCTTGTGATCAAC	0.3663	0.4491	0.541	0.3669	0.0	0.3836	0.1999	-0.7684	-0.2919	0.1221	CAPN7
chr3	15235045	15235065	-	TTCCAGTTGACGCAGTGATG	0.4083	0.5892	0.8618	0.3002	0.505	0.6557	0.5296	0.3953	0.1039	0.1447	CAPN7
chr3	15240502	15240522	-	TTCCAACGTAAATGACTCCA	0.596	0.5875	0.5547	0.3432	0.4241	0.6227	0.4502	0.0103	-0.0491	0.1154	CAPN7
chr3	15262243	15262263	-	CAGGAGCGAGCTGGTGCATA	0.4648	0.4564	0.7166	0.6633	0.5529	0.5391	0.3801	-0.0839	0.2118	0.0055	SH3BP5
chr3	15269741	15269761	-	GCAGTTCGACTCCGCCTGGC	0.9738	0.4539	0.6301	0.4723	0.47	0.5602	0.3683	-0.7034	-0.6451	0.1241	SH3BP5
chr3	15304125	15304145	-	AGACTCCAAGCCCTACTGGG	0.2925	0.7255	0.689	0.5648	0.6124	0.6923	0.745	1.2986	0.9121	0.2915	SH3BP5
chr3	15330505	15330525	-	CAGACGGGAGACTGAACTTG	0.4643	0.5943	0.6207	0.6906	0.6409	0.694	0.6414	0.5979	0.0532	0.1171	SH3BP5
chr3	15332268	15332288	-	GTGGATCCCCGGATCCAGGT	0.3185	0.5484	0.734	0.5456	0.6012	0.7034	0.6334	0.1752	0.239	0.071	SH3BP5
chr3	15332272	15332292	-	AGAGGTGGATCCCCGGATCC	0.5652	0.4939	0.7639	0.5582	0.4988	0.3681	0.4672	0.2076	0.4005	0.0313	SH3BP5
chr3	15332377	15332397	-	ACTGAAGCGGAGCCGCTCGG	0.8148	0.6148	0.9088	0.6357	0.605	0.6959	0.7217	1.3082	0.5361	0.4785	SH3BP5
chr3	15332990	15333010	-	CGGAACCTCCGCCATTCCCA	0.2836	0.5858	0.7497	0.441	0.4863	0.612	0.5835	0.1691	0.0914	0.3278	SH3BP5
chr3	15414099	15414119	-	TGTATGATCATGCCATGCTT	0.6787	0.4735	0.7385	0.406	0.3327	0.6212	0.5066	0.1685	0.4757	0.2117	METTL6
chr3	15426288	15426308	-	GGAGCTAAGATCATGTAGAG	0.5138	0.5982	0.6583	0.4181	0.5564	0.7099	0.6694	0.6116	0.3514	0.6128	METTL6
chr3	15426309	15426329	-	CTGGACCACCAGAGAGTTTG	0.5137	0.5016	0.7	0.5693	0.4627	0.5047	0.5441	-0.3259	-0.4239	0.047	METTL6
chr3	15427864	15427884	-	ACAACGAATAGTGTGGAAGG	0.428	0.7202	0.7306	0.5515	0.4923	0.6594	0.5991	0.704	0.3536	0.1744	EAF1
chr3	15427867	15427887	-	CTTACAACGAATAGTGTGGA	0.5885	0.6157	0.5599	0.4026	0.3645	0.6649	0.5716	0.3839	-0.0292	0.0875	EAF1
chr3	15429908	15429928	-	GCTGGTTTAAAATCATCTAA	0.3122	0.4279	0.6536	0.252	0.1827	0.4654	0.1281	-0.9717	-0.6186	0.2263	EAF1
chr3	15434429	15434449	-	CTGAATGGCATAGGTGGTGG	0.2969	0.5468	0.7202	0.7344	0.5781	0.6069	0.5751	0.1281	-0.6333	0.203	EAF1
chr3	15434438	15434458	-	GTTGGAGCTCTGAATGGCAT	0.4344	0.5642	0.8108	0.4356	0.576	0.7016	0.4226	0.4177	0.1794	0.5566	EAF1
chr3	15434505	15434525	-	ATCCAACTGAGGTTCAGGTG	0.3139	0.6145	0.7753	0.6375	0.4944	0.6476	0.4994	0.2302	0.0136	0.0294	EAF1
chr3	15434510	15434530	-	ATGTCATCCAACTGAGGTTC	0.3513	0.3924	0.4516	0.6067	0.1692	0.4538	0.3954	-0.5242	-0.0606	0.0287	EAF1
chr3	15458276	15458296	-	AGAGGATTTCCCGGGCCTCC	0.2459	0.4773	0.6789	0.2828	0.4318	0.4552	0.3297	-0.2301	-0.0161	0.0284	COLQ
chr3	15466402	15466422	-	AGTGGAGTTATGGGCCCACC	0.5323	0.5316	0.7399	0.6496	0.5711	0.4259	0.4589	0.1299	0.3027	0.0714	COLQ
chr3	15470554	15470574	-	CGAGGACCCACAGGAAGACC	0.284	0.4939	0.6114	0.4487	0.5428	0.6683	0.6213	0.6746	0.4134	0.0843	COLQ
chr3	15470572	15470592	-	CCTGGGATAGCAGGACACCG	0.3122	0.7308	0.7326	0.4711	0.6732	0.7028	0.7009	1.0178	0.1809	0.6556	COLQ
chr3	15470581	15470601	-	AAAGGTGAACCTGGGATAGC	0.2302	0.4769	0.6789	0.4268	0.2173	0.2917	0.3224	-0.5916	-0.2025	0.0507	COLQ
chr3	15470599	15470619	-	CAGGGTGAAATGGGTCCAAA	0.2534	0.5473	0.6977	0.6201	0.5826	0.5258	0.2289	-0.4422	-0.1727	0.2194	COLQ
chr3	15474934	15474954	-	TAGGGCTACCCTGGATCCAG	0.3242	0.5617	0.6811	0.8065	0.7016	0.6981	0.5659	0.6621	0.2998	0.0732	COLQ
chr3	15475452	15475472	-	CTGGGTATGATGGGCTTGCC	0.363	0.3538	0.6489	0.575	0.3209	0.2095	0.1223	-1.0531	-1.1127	0.0086	COLQ
chr3	15477135	15477155	-	ATCGGTTGGCCAGGCCCTGA	0.4397	0.4963	0.693	0.5539	0.5731	0.5194	0.2589	-0.2143	-0.0142	0.0205	COLQ
chr3	15478978	15478998	-	GCTTGGCCGACCAGGAAGGA	0.3537	0.5454	0.6625	0.4432	0.4963	0.6324	0.6421	0.8804	0.6493	0.3219	COLQ
chr3	15478982	15479002	-	GGGAGCTTGGCCGACCAGGA	0.5475	0.5354	0.701	0.6916	0.66	0.6595	0.5042	0.58	0.3616	0.0952	COLQ
chr3	15478986	15479006	-	TAGGGGGAGCTTGGCCGACC	0.4912	0.4557	0.7166	0.9533	0.6154	0.6736	0.4885	0.3461	0.5396	0.0187	COLQ
chr3	15479356	15479376	-	CCGGGGCTTCCTGGCAAGAC	0.5083	0.4411	0.6678	0.7205	0.447	0.3179	0.2818	-0.8159	-0.8588	0.0131	COLQ
chr3	15488233	15488253	-	CCGTGCATGCAAGGCTCGCT	0.9053	0.4312	0.5684	0.5119	0.3313	0.4349	0.2671	-0.5176	-0.4359	0.1114	COLQ
chr3	15488242	15488262	-	TCGCAGTCCCCGTGCATGCA	0.712	0.4909	0.7009	0.4345	0.2542	0.4151	0.5069	0.2778	0.0605	0.0498	COLQ
chr3	15498522	15498542	-	GGACTGCTCTGTTACTCGGC	0.443	0.5346	0.6962	0.3479	0.4108	0.6867	0.5182	0.4163	0.2501	0.5038	COLQ
chr3	15498543	15498563	-	GCTCATCTGCTCATCATTTC	0.438	0.1968	0.7636	0.2899	0.1226	0.3145	0.0362	-1.8303	-0.8537	0.0928	COLQ
chr3	15521521	15521541	-	AGCGTTCTTCCAATCTCAGC	0.4093	0.5805	0.7072	0.2543	0.0	0.4392	0.1973	-0.3552	-0.2853	0.1038	COLQ
chr3	15573160	15573180	-	CATACATGCTGTCACTAAGC	0.4901	0.5704	0.6937	0.3253	0.0	0.3005	0.4007	-0.2593	0.1944	0.1496	HACL1
chr3	15573186	15573206	-	AAGCCCGCTGTTACTTTGCT	0.2582	0.5007	0.6311	0.541	0.4655	0.5595	0.3076	-0.8109	-0.5626	0.0862	HACL1
chr3	15574978	15574998	-	GCCAGATGTGAAGTTTATCC	0.3579	0.4373	0.7072	0.3881	0.2712	0.5112	0.3812	0.0347	0.629	0.2703	HACL1
chr3	15579911	15579931	-	GTGTAGGTGCAGCCAGATCC	0.4685	0.4797	0.6773	0.5793	0.4462	0.6414	0.6888	0.9466	0.9976	0.0746	HACL1
chr3	15579927	15579947	-	GACAACCATCCATACTGTGT	0.2231	0.6975	0.7072	0.2815	0.3671	0.6479	0.6187	0.9385	1.113	0.1823	HACL1
chr3	15582878	15582898	-	CCCCTTCTTATCATCGGGAA	0.7526	0.5661	0.6443	0.5604	0.3191	0.5037	0.2221	-0.4665	-0.8334	0.0679	HACL1
chr3	15582913	15582933	-	GCACGGCGGCTTCTGTTATT	0.5453	0.3906	0.7875	0.4615	0.2996	0.2437	0.0797	-0.7215	0.3128	0.0905	HACL1
chr3	15585313	15585333	-	AGCAGTATCTATGGTCGTCC	0.8511	0.5493	0.6363	0.4181	0.3769	0.5974	0.4134	0.1703	0.3474	0.0892	HACL1
chr3	15596385	15596405	-	CGATTGGATATCTGACAAGC	0.6478	0.5579	0.5308	0.3917	0.1996	0.57	0.4142	0.1245	0.1676	0.094	HACL1
chr3	15601104	15601124	-	GCATCAAGTACATCGGGATG	0.8889	0.566	0.6596	0.3731	0.4837	0.6134	0.4947	-0.0817	-0.3967	0.1881	HACL1
chr3	15642029	15642049	-	CATTGAAGCGGTGAGGCTCC	0.5955	0.4736	0.7303	0.4843	0.3729	0.5271	0.4707	0.2084	0.2725	0.0173	BTD
chr3	15642077	15642097	-	TGTGTACCCTCAGCCTACTG	0.3163	0.6056	0.8616	0.4593	0.5448	0.7101	0.7089	0.8461	0.3168	0.3496	BTD
chr3	15644329	15644349	-	CCCTGATGGCCATACAACTC	0.6407	0.5298	0.6739	0.3857	0.4444	0.5313	0.4748	0.1903	0.3098	0.0276	BTD
chr3	15644473	15644493	-	GTTTACGGTAGCGGTCAACA	0.9468	0.6304	0.6736	0.3603	0.3044	0.5946	0.5726	0.3151	0.3579	0.2317	BTD
chr3	15644500	15644520	-	CGAATGCTGCCTCAAAGTAG	0.7428	0.5886	0.7472	0.5552	0.3187	0.64	0.496	0.3473	0.0441	0.6441	BTD
chr3	15644550	15644570	-	GCCAGCAAAGGGGGTATCAA	0.4654	0.4774	0.7119	0.502	0.4913	0.5304	0.3471	-0.434	-0.2897	0.2068	BTD
chr3	15644670	15644690	-	GAGTGGGAGCTGGTTCATCC	0.516	0.5639	0.7589	0.4989	0.5395	0.6593	0.6065	0.8027	1.0346	0.0652	BTD
chr3	15644814	15644834	-	TTCCATGTCATGGTACCAAA	0.3868	0.4735	0.6728	0.3141	0.3656	0.4709	0.2372	-1.0713	-0.8124	0.4627	BTD
chr3	15644851	15644871	-	TGGCCACCTGGGCAATTATA	0.704	0.2726	0.6455	0.5956	0.3258	0.3166	0.1345	-1.0635	0.3599	0.2514	BTD
chr3	15686005	15686025	-	GGAAGGACAGCGTTGCATAG	0.6168	0.5888	0.8618	0.4366	0.4543	0.6856	0.5775	0.5982	0.3409	0.2751	ANKRD28
chr3	15686272	15686292	-	GAATGCTTACGGCTATTAAT	0.8769	0.2539	0.6395	0.2326	0.3122	0.432	0.1779	-0.0532	1.0573	0.4604	ANKRD28
chr3	15690020	15690040	-	AGGACACCTATTCATGCAGC	0.3672	0.5196	0.6374	0.4065	0.006	0.5	0.4103	0.3042	0.083	0.1655	ANKRD28
chr3	15690114	15690134	-	CCTAGATCTTGCAGCTTTTA	0.6951	-0.0218	0.6927	0.2659	0.1371	0.2567	0.024	-2.5923	-2.0288	0.015	ANKRD28
chr3	15696191	15696211	-	CCAGGGATCCGTGATAAGCA	0.5287	0.6562	0.7245	0.3928	0.4685	0.6479	0.4882	0.6095	0.3174	0.3328	ANKRD28
chr3	15708001	15708021	-	CTGTTTGCTCTTGTGGGATC	0.2733	0.4171	0.6597	0.5524	0.3295	0.428	0.1372	-0.7685	-0.7384	0.0178	ANKRD28
chr3	15711242	15711262	-	ATACCCCAGATGATTTTGGC	0.3512	0.5775	0.65	0.1695	0.258	0.5452	0.4245	-1.1082	-0.8337	0.2946	ANKRD28
chr3	15713623	15713643	-	AGGAGCTGTAATCGACTGTG	0.6207	0.6755	0.5898	0.688	0.6422	0.6984	0.6912	1.0414	0.4117	0.1989	ANKRD28
chr3	15720911	15720931	-	CCGATGTCAATATGAAGGTA	1.0	0.4986	0.5153	0.6231	0.3979	0.6079	0.5825	0.0558	-0.0817	0.0273	ANKRD28
chr3	15735474	15735494	-	GTCAAACTACTCTTGTCTAG	0.4295	0.6002	0.7627	0.2908	0.2553	0.5463	0.2308	-0.1911	-0.4197	0.5156	ANKRD28
chr3	15737034	15737054	-	AGCTTTCAGTGGACATGGTG	0.2132	0.6504	0.6462	0.5868	0.5668	0.6835	0.4979	0.1643	-0.2466	0.156	ANKRD28
chr3	15737074	15737094	-	ACGTATCTGATCGAGCAGGG	0.7383	0.7725	0.6806	0.6923	0.5711	0.6735	0.574	0.9165	0.423	0.3732	ANKRD28
chr3	15737078	15737098	-	GTAAACGTATCTGATCGAGC	0.7411	0.5844	0.7072	0.1588	0.1738	0.6419	0.3975	0.1513	0.1333	0.4687	ANKRD28
chr3	15751751	15751771	-	AGCAGTTGCATCTTGTAGTG	0.2762	0.6178	0.7281	0.6328	0.5608	0.6414	0.5048	-0.0696	-0.2428	0.2042	ANKRD28
chr3	16175410	16175430	-	ATCCTCCCGCAGTGAGATAA	0.342	0.409	0.6445	0.5725	0.2254	0.4596	0.3023	-0.1681	0.2293	0.0358	GALNT15
chr3	16195830	16195850	-	AGTCCGCAGGAGAGTGGACC	0.4122	0.4977	0.722	0.3699	0.5013	0.613	0.4066	0.1651	0.2276	0.051	GALNT15
chr3	16195843	16195863	-	GGATGCTGTGTACAGTCCGC	0.8818	0.5788	0.6739	0.412	0.4645	0.647	0.5745	0.8292	0.6037	0.4392	GALNT15
chr3	16195864	16195884	-	AGGCCCTGGGCACTGTGTCG	0.2134	0.5506	0.7638	0.6559	0.6178	0.6609	0.5127	0.53	-0.0893	0.043	GALNT15
chr3	16195884	16195904	-	GAGGATGATCTCCTTCAGGA	0.3073	0.6537	0.6726	0.3191	0.5692	0.6897	0.7148	0.9737	0.7948	0.1744	GALNT15
chr3	16195888	16195908	-	CCACGAGGATGATCTCCTTC	0.4284	0.4092	0.7356	0.3418	0.3965	0.3278	0.1416	-0.9645	-0.2415	0.3326	GALNT15
chr3	16200799	16200819	-	CACCAGCTATTCTGCTGAGG	0.2046	0.5133	0.7437	0.494	0.3439	0.5856	0.3843	-0.0464	-0.2914	0.0352	GALNT15
chr3	16200802	16200822	-	TGTCACCAGCTATTCTGCTG	0.407	0.6525	0.8332	0.3128	0.4565	0.673	0.5583	0.5729	-0.0653	0.2535	GALNT15
chr3	16208564	16208584	-	CCCACGCTGCAGGTCCTTTG	0.5341	0.3573	0.8062	0.5771	0.4836	0.5161	0.2798	-0.3526	-0.1276	0.0212	GALNT15
chr3	16208574	16208594	-	AGTCCAACACCCCACGCTGC	0.6118	0.5357	0.7221	0.1889	0.2523	0.5713	0.5581	0.2469	0.2417	0.0851	GALNT15
chr3	16211130	16211150	-	ACCACCTCTCCGGGCACCAC	0.3791	0.3883	0.6563	0.4918	0.5031	0.5952	0.5262	0.2216	0.1125	0.0161	GALNT15
chr3	16211225	16211245	-	ATACCTTGAAAGACAGTTCG	0.777	0.518	0.6727	0.4216	0.4541	0.6465	0.566	0.2804	0.0855	0.3689	GALNT15
chr3	16212600	16212620	-	GTCCTACCCGAGAGCAGGGA	0.4752	0.5674	0.6631	0.5792	0.5712	0.6623	0.4855	0.295	-0.0262	0.1452	GALNT15
chr3	16212672	16212692	-	CAATGCGAACCCTGTTCCTC	0.501	0.4148	0.6314	0.3933	0.3617	0.3818	0.3406	-0.3658	0.0516	0.0056	GALNT15
chr3	16270979	16270999	-	ACAGAGCACCGCAACAACCC	0.8041	0.6197	0.7733	0.2706	0.4914	0.7116	0.708	1.2816	1.0755	0.2962	OXNAD1
chr3	16271059	16271079	-	TGACTCACCTGGTTAGAGTA	0.5369	0.5075	0.6382	0.5016	0.4479	0.6017	0.5968	0.2206	0.2749	0.1409	OXNAD1
chr3	16271712	16271732	-	AGATACAAACCTCCCGTCGA	0.9405	0.6082	0.6739	0.3178	0.3739	0.6322	0.6352	0.7338	0.4687	0.0635	OXNAD1
chr3	16272313	16272333	-	GGGGTTACTCACTGAGGTAA	0.4348	0.4825	0.5689	0.6061	0.4687	0.6127	0.3123	0.095	0.0511	0.0372	OXNAD1
chr3	16286400	16286420	-	GATCAGCAACAAGCAAGCGG	0.4922	0.673	0.7893	0.4321	0.4429	0.6975	0.6649	1.3382	0.52	0.705	OXNAD1
chr3	16286432	16286452	-	TTACCACTGGCCAGCTTTAA	0.487	0.1175	0.6232	0.4361	0.0966	0.2197	0.0745	-1.5022	-0.6255	0.0589	OXNAD1
chr3	16294981	16295001	-	TTACCGTATTGTGAACCCAG	0.5336	0.764	0.6632	0.5238	0.5747	0.6981	0.5676	0.9733	0.4727	0.6066	OXNAD1
chr3	16301622	16301642	-	TCACAGTCAAGTGTACACTA	0.5743	0.6491	0.6633	0.4608	0.4387	0.6643	0.8041	1.1497	1.2392	0.408	OXNAD1
chr3	16301688	16301708	-	AGGTTTCTAGAGGCATCCGC	0.5124	0.6007	0.6254	0.5608	0.4074	0.6406	0.5511	0.716	0.7953	0.6966	OXNAD1
chr3	16377789	16377809	-	TGGTGGAGAACTTTCACCAC	0.4341	0.5508	0.6833	0.4997	0.5661	0.6336	0.5707	-0.534	-0.6043	0.0707	RFTN1
chr3	16377990	16378010	-	GTCTACTGCCAACAGCACCG	0.6057	0.7578	0.7436	0.4089	0.5155	0.732	0.8384	1.3303	0.2579	0.8635	RFTN1
chr3	16378028	16378048	-	CATTCCTCTGTGAACTCGGC	0.3262	0.5286	0.6305	0.3474	0.196	0.5658	0.3596	0.0598	-0.0782	0.2811	RFTN1
chr3	16471970	16471990	-	CCCATATGAAGATGCTATCG	0.4262	0.6358	0.6918	0.2754	0.3936	0.6125	0.5628	0.1818	-0.2342	0.0616	RFTN1
chr3	16472034	16472054	-	GAATGCAAAGAACCATATTC	0.5547	0.3987	0.5923	0.2667	0.2902	0.4498	0.298	-0.8964	0.0243	0.0428	RFTN1
chr3	16596751	16596771	-	TCCTATAACTCAGTATGTTC	0.292	0.3979	0.564	0.3452	0.1672	0.4301	0.3349	-0.2429	0.4024	0.0252	DAZL
chr3	16604441	16604461	-	GACGCCATCTTTGCCGCACG	0.9409	0.5222	0.7354	0.6848	0.3799	0.6287	0.5617	0.6143	-0.2993	0.5443	DAZL
chr3	17238246	17238266	-	TCCTACCAGGACCTCAGCAG	0.2915	0.6569	0.7578	0.5179	0.551	0.6816	0.6412	0.9997	0.5252	0.2934	TBC1D5
chr3	17238407	17238427	-	TTTAACAGGACCAATGCCAA	0.6866	0.6362	0.7636	0.4192	0.0137	0.4996	0.1939	-0.1156	-0.4508	0.0982	TBC1D5
chr3	17258532	17258552	-	TTAGATTATTACAAAGCACG	0.5194	0.6446	0.6669	0.2541	0.0054	0.5355	0.4837	0.2481	-0.2681	0.6479	TBC1D5
chr3	17291896	17291916	-	TCTGTTCCTTAGAGATCCAA	0.3533	0.5926	0.6441	0.6447	0.2727	0.5606	0.5109	0.217	0.1833	0.2994	TBC1D5
chr3	17291920	17291940	-	TGTACACTCACTGATTCTTA	0.376	0.4228	0.6937	0.2472	0.2216	0.3855	0.2296	-0.882	-0.1001	0.0787	TBC1D5
chr3	17372156	17372176	-	TACTAAAGTCAACCAGATCC	0.4159	0.5384	0.5781	0.2407	0.2152	0.5637	0.5443	0.2131	0.2797	0.0361	TBC1D5
chr3	17372197	17372217	-	TTTGCTAGACCACAAGATTT	0.5378	0.2688	0.6263	0.2596	0.0	0.3187	0.1746	-0.7723	-0.0516	0.0637	TBC1D5
chr3	17374472	17374492	-	TTTTGAGCATGATGGTCAGA	0.355	0.5599	0.6452	0.3242	0.0	0.2552	0.1098	-0.7245	-0.7987	0.1204	TBC1D5
chr3	17404704	17404724	-	GATCAATAATCCTCTTTCAC	0.3632	0.5093	0.7494	0.3407	0.1782	0.4301	0.4101	-0.237	0.1269	0.1188	TBC1D5
chr3	17404749	17404769	-	GCATATTACCAACCCGAGGA	0.6353	0.6387	0.611	0.4259	0.3846	0.6432	0.652	0.869	0.27	0.4381	TBC1D5
chr3	17404753	17404773	-	ACTAGCATATTACCAACCCG	0.7027	0.6999	0.7374	0.4751	0.5941	0.7293	0.6824	1.2287	0.5887	0.9415	TBC1D5
chr3	17406419	17406439	-	GTTCCGCAGCATTTGCTGGA	0.3661	0.5696	0.6827	0.3966	0.2972	0.5292	0.5304	-0.025	0.0297	0.2885	TBC1D5
chr3	17406470	17406490	-	CTTGGCAACAATAAGGCAGA	0.389	0.5559	0.7494	0.3276	0.2102	0.5787	0.2936	-0.0561	-0.3095	0.053	TBC1D5
chr3	17428447	17428467	-	GACTTTTAATTCCTATAGGT	0.3326	0.4626	0.501	0.2481	0.3168	0.5958	0.5726	-0.6421	-0.4482	0.1966	TBC1D5
chr3	17428470	17428490	-	AGTTCTACTTTAGACTCTGA	0.3791	0.5355	0.6179	0.1357	0.1519	0.5771	0.2949	-0.3553	-0.0827	0.0948	TBC1D5
chr3	18378192	18378212	-	GTCTCAAGCACTGTTTGCAA	0.3131	0.5434	0.6041	0.4054	0.3018	0.6247	0.4539	-0.1802	-0.3403	0.3382	SATB1
chr3	18378298	18378318	-	CAGCTACTATTGCCACTGAA	0.6318	0.607	0.624	0.505	0.3818	0.4928	0.3771	-0.1211	-0.0446	0.3266	SATB1
chr3	18386470	18386490	-	TATACCAGGACGAAAGGGAA	0.2067	0.6037	0.6106	0.3945	0.5248	0.6967	0.5006	0.4831	0.2384	0.0507	SATB1
chr3	18386476	18386496	-	ACCGAATATACCAGGACGAA	0.9548	0.5645	0.5876	0.3979	0.3689	0.5847	0.5081	0.0802	-0.0667	0.0423	SATB1
chr3	18386484	18386504	-	TGAAAGAGACCGAATATACC	0.6276	0.572	0.778	0.0534	0.1828	0.5693	0.5121	0.4924	0.7129	0.3273	SATB1
chr3	18386586	18386606	-	GCTTTCAGAAATCCTCCGAA	0.57	0.6035	0.6531	0.3483	0.2772	0.61	0.5927	0.0834	0.1427	0.8286	SATB1
chr3	18394510	18394530	-	CGCGATGAACTGAAACGAGC	1.0	0.5348	0.6586	0.1489	0.1908	0.5818	0.3225	-0.3009	-0.5742	0.0455	SATB1
chr3	18394559	18394579	-	ACAGGTTTCGACCAACACAG	0.5541	0.7931	0.7236	0.5963	0.5893	0.7161	0.7077	1.0611	0.2524	0.9539	SATB1
chr3	18394577	18394597	-	GAATAAGCCTTTGGAGCAAC	0.278	0.364	0.5214	0.5624	0.3016	0.5879	0.2038	-0.6621	-0.5237	0.0686	SATB1
chr3	18394843	18394863	-	TTTGGCCAGCAACCAGTTCC	0.4445	0.4285	0.7245	0.3319	0.06	0.4029	0.2671	-1.0314	-0.6706	0.0196	SATB1
chr3	18415182	18415202	-	AATGGTCGCACACCACAGTG	0.5348	0.7349	0.7454	0.5929	0.6338	0.6958	0.698	0.913	0.2986	0.3609	SATB1
chr3	18416124	18416144	-	ATCTGAAATAGGGCTAATCC	0.3521	0.5348	0.707	0.3661	0.1782	0.5122	0.3455	-0.2812	0.0612	0.0292	SATB1
chr3	18420758	18420778	-	ATGAAAACCAACCTTAGGAA	0.2029	0.5833	0.6584	0.4527	0.1172	0.5522	0.5152	0.2901	0.161	0.2079	SATB1
chr3	18420842	18420862	-	AACGGGAGCCCGCTAGGAAG	0.7547	0.4598	0.8227	0.5982	0.6364	0.7229	0.6696	0.4827	0.0956	0.253	SATB1
chr3	19281216	19281236	-	TTATGGGAACAATATCCAGT	0.4225	0.6214	0.6833	0.3714	0.3303	0.6241	0.558	0.877	1.1209	0.7954	KCNH8
chr3	19281272	19281292	-	ATCTGTTATATCTTTGAACG	0.5484	0.6183	0.7011	0.3886	0.0701	0.4529	0.3067	-0.437	-0.7965	0.243	KCNH8
chr3	19342656	19342676	-	GGTGCCCAGAGATGTGATAA	0.3443	0.5457	0.6512	0.4063	0.3742	0.587	0.4252	0.1324	0.2585	0.0589	KCNH8
chr3	19346730	19346750	-	CCCGAATACATATTACTTGT	0.8639	0.4753	0.5973	0.2789	0.3265	0.4811	0.2739	-0.3014	0.2263	0.1271	KCNH8
chr3	19347874	19347894	-	CCAATAAAGCAAACGTTGTA	0.7044	0.3963	0.6443	0.3256	0.0	0.335	0.1854	-0.8066	-0.5938	0.1202	KCNH8
chr3	19347906	19347926	-	TTGTGCTCCGAGTTGTGGAC	0.8081	0.5368	0.6724	0.6251	0.3104	0.5833	0.456	0.0407	-0.1001	0.3761	KCNH8
chr3	19390573	19390593	-	GATTAAATCAATGATGAACC	0.2247	0.6435	0.6736	0.3361	0.1091	0.6184	0.5614	0.1091	-0.1795	0.3236	KCNH8
chr3	19390601	19390621	-	CATACAGAAGATCAAAAGGC	0.2623	0.5299	0.5492	0.1874	0.3157	0.6627	0.5582	-0.0095	-0.2149	0.1353	KCNH8
chr3	19395138	19395158	-	GCAGACGCAAAAGACGCAAG	0.7742	0.5781	0.7911	0.5112	0.4711	0.6923	0.6436	1.1826	0.4455	0.5875	KCNH8
chr3	19395231	19395251	-	TACACGCCATCCAGTGTGCA	0.5468	0.5947	0.5838	0.4287	0.3471	0.5691	0.682	0.4683	0.0418	0.0971	KCNH8
chr3	19438220	19438240	-	TCGGATCGACGGGCCCCCCA	0.7732	0.5756	0.797	0.7029	0.5945	0.5593	0.4995	0.451	0.4504	0.1722	KCNH8
chr3	19438247	19438267	-	GAAGTACAGAGCGGCAATAT	0.3644	0.3629	0.6789	0.5698	0.4231	0.525	0.3879	0.1829	1.117	0.0395	KCNH8
chr3	19450120	19450140	-	TGTCACGTTTCCAAACACCA	0.4255	0.7381	0.6819	0.2713	0.4149	0.7196	0.6741	0.6133	0.2047	0.4475	KCNH8
chr3	19450175	19450195	-	CCTTAGTTCTAGTGTGATAG	0.9176	0.4923	0.7573	0.2308	0.1552	0.597	0.2884	-0.4651	-0.7191	0.0513	KCNH8
chr3	19451231	19451251	-	CCCGGCTGGCACATTCAAAA	0.7688	0.3543	0.7497	0.2958	0.3256	0.3975	0.1454	-1.1715	-1.0052	0.0458	KCNH8
chr3	19456948	19456968	-	CTTCTCGGAGGTTGTATGTG	0.5234	0.5966	0.7419	0.4466	0.5453	0.603	0.5442	0.5744	0.2113	0.0555	KCNH8
chr3	19905708	19905728	-	ATAACCCATCAAGTTTCCAT	0.274	0.5654	0.6516	0.3865	0.1421	0.5444	0.4761	0.0379	0.4718	0.537	EFHB
chr3	19918233	19918253	-	TTTGGGACAGCAGTCATCAA	0.257	0.5607	0.8155	0.6217	0.1728	0.482	0.6012	0.2758	0.4474	0.3683	EFHB
chr3	19918290	19918310	-	AAATCTCACGATCAAGCACC	0.6921	0.5008	0.5225	0.3927	0.1087	0.5761	0.5502	0.3916	0.1702	0.1413	EFHB
chr3	19918314	19918334	-	AGCAATCGACGAGCACCATT	1.0	0.5101	0.654	0.3188	0.3922	0.4482	0.1542	-0.4823	0.485	0.2986	EFHB
chr3	19933305	19933325	-	GAGGCTGGAAACATTGAATC	0.5224	0.4993	0.6516	0.6159	0.4215	0.5647	0.4182	-0.3693	0.0057	0.0578	EFHB
chr3	19933447	19933467	-	AGAGATTAAGCTTCCTGTGG	0.3423	0.6259	0.7769	0.604	0.5061	0.6509	0.5946	0.9909	0.7871	0.0624	EFHB
chr3	19933513	19933533	-	TTTCGTTATGGAACCAAGAC	0.552	0.467	0.7148	0.4648	0.0531	0.3776	0.1242	-1.2208	-1.2828	0.1314	EFHB
chr3	19933606	19933626	-	CAGGGTGTGTGGAAGTTCAC	0.2386	0.5264	0.7686	0.6951	0.6213	0.631	0.452	0.2059	0.6388	0.1783	EFHB
chr3	19933726	19933746	-	CGACAGTGTCTCAGCTTCAC	0.4887	0.4489	0.6882	0.4152	0.3575	0.4381	0.1849	-0.8502	-0.3294	0.0581	EFHB
chr3	19933763	19933783	-	TTTCTAGGACTGTCATGCAG	0.2183	0.6441	0.7988	0.5231	0.1981	0.5887	0.3783	0.1585	-0.3416	0.4319	EFHB
chr3	19933853	19933873	-	TTAGTAATAAGTGTGAGGGA	0.285	0.6438	0.6443	0.6336	0.4047	0.6425	0.553	1.0441	0.8754	0.5617	EFHB
chr3	19933984	19934004	-	TGGACATCCCCACGAAGGAA	0.4444	0.5287	0.4787	0.5265	0.3899	0.6659	0.5827	0.269	-0.0031	0.1816	EFHB
chr3	19933989	19934009	-	GAGATTGGACATCCCCACGA	0.6732	0.6971	0.7214	0.6436	0.5952	0.7184	0.7062	1.0728	0.7778	0.3011	EFHB
chr3	19986041	19986061	-	TGAACCATACGGGCTTGTAG	0.9402	0.5554	0.7826	0.2089	0.4447	0.6748	0.4215	0.4951	0.299	0.3373	PP2D1
chr3	20001160	20001180	-	GCAGTTACTTGTATATTGGA	0.4805	0.5853	0.5626	0.3978	0.4278	0.7051	0.5967	0.7837	0.8834	0.4909	PP2D1
chr3	20001229	20001249	-	TGGAGAATGGATAGGCTTTT	0.2729	0.2072	0.6363	0.5059	0.3284	0.3187	0.0195	-1.8118	-0.8634	0.0735	PP2D1
chr3	20001281	20001301	-	AGCAGTGAGGTGTGAGTATG	0.2579	0.5097	0.6858	0.6513	0.6406	0.6585	0.5183	-0.138	-0.4495	0.0262	PP2D1
chr3	20001940	20001960	-	GAGGAGCAGGTCTATGAGCA	0.2689	0.5318	0.7103	0.5579	0.5751	0.7065	0.534	0.7441	0.4498	0.0285	PP2D1
chr3	20040775	20040795	-	GCGGCGAGCGCGTACCTTGC	0.8763	0.4396	0.7507	0.5453	0.4175	0.4949	0.2447	-0.5721	-0.1489	0.0294	KAT2B
chr3	20072403	20072423	-	GACTGACAATTATTTGCTGC	0.3646	0.4675	0.6314	0.2085	0.0	0.1957	0.1282	-0.9807	-1.5054	0.1216	KAT2B
chr3	20072435	20072455	-	GGCATGGCTACAACTCCGAC	0.4826	0.5866	0.6962	0.3689	0.4372	0.6437	0.4992	-0.1789	-0.2059	0.4639	KAT2B
chr3	20095317	20095337	-	CCACATCCAATACTATTCCC	0.6193	0.5773	0.6256	0.2265	0.4332	0.6416	0.6439	0.1495	0.2229	0.4185	KAT2B
chr3	20101372	20101392	-	GCCAATAGTTGATGCGGTTT	0.6592	0.3411	0.6222	0.4373	0.3849	0.4076	0.171	-0.9393	-0.557	0.0177	KAT2B
chr3	20111641	20111661	-	ACCTGTGTGGTTTCGTACCG	0.909	0.6424	0.7436	0.4643	0.6307	0.6762	0.5623	0.6515	0.0187	0.6392	KAT2B
chr3	20119611	20119631	-	GAAATTGTCCCAGCCACAGG	0.2165	0.6492	0.8052	0.5232	0.378	0.6777	0.5577	0.7534	0.2357	0.3384	KAT2B
chr3	20119614	20119634	-	TATGAAATTGTCCCAGCCAC	0.3669	0.5072	0.6819	0.6966	0.4257	0.6336	0.4896	0.4287	0.1323	0.1094	KAT2B
chr3	20119699	20119719	-	GTTTGCCTCAAGTCCAGAAG	0.3273	0.5907	0.833	0.4499	0.2442	0.6311	0.4767	0.6927	0.2252	0.5596	KAT2B
chr3	20126026	20126046	-	GTAGGCCAACCAGCCACATC	0.578	0.4986	0.7639	0.4221	0.4822	0.4944	0.4026	-0.3684	0.4346	0.1543	KAT2B
chr3	20126044	20126064	-	GGTGGGAGAAAACGTTCTGT	0.5304	0.6259	0.7304	0.2443	0.5035	0.6764	0.5771	0.452	0.5593	0.2926	KAT2B
chr3	20174409	20174429	-	CTCTGTGAATCAAGTGGTTC	0.4847	0.3479	0.5889	0.3487	0.1901	0.369	0.1302	-1.3543	-1.3408	0.0196	SGO1
chr3	20183647	20183667	-	TGTCAGCTATATGCATTGAA	0.3145	0.5063	0.6567	0.3835	0.3384	0.5511	0.5052	-0.1373	0.1444	0.3764	SGO1
chr3	21437193	21437213	-	TTGAATACAGACGGTACTGC	0.9402	0.5056	0.6505	0.1402	0.2585	0.5649	0.2831	-0.189	-0.199	0.0853	ZNF385D
chr3	21441687	21441707	-	TTCTTACCATTCTGCACAAG	0.206	0.4922	0.6585	0.4427	0.0	0.3436	0.2166	-0.7452	-1.134	0.0918	ZNF385D
chr3	21849657	21849677	-	ATGAGAGTGATTCAGACCAG	0.3776	0.6943	0.7769	0.843	0.6488	0.7254	0.6492	0.9126	0.6899	0.3857	ZNF385D
chr3	22169005	22169025	-	TGTACACGATGGCGAGAGTG	0.9876	0.6595	0.6235	0.6894	0.6244	0.7021	0.6774	0.6253	-0.1369	0.3088	ZNF385D
chr3	23217298	23217318	-	ACTTACCTACAGTTGGGAGG	0.4145	0.5586	0.8046	0.4873	0.1658	0.5875	0.517	0.3469	0.1843	0.351	UBE2E2
chr3	23217301	23217321	-	AGTACTTACCTACAGTTGGG	0.3425	0.6915	0.7004	0.3336	0.4804	0.6447	0.7026	0.699	0.3621	0.4674	UBE2E2
chr3	23449870	23449890	-	GGTGGGACCTTCCCCATTAT	0.4015	0.2372	0.8296	0.3083	0.4601	0.3786	0.1865	-0.9801	0.0934	0.1042	UBE2E2
chr3	23449918	23449938	-	TACATTTCCTCACTAGGGGG	0.385	0.418	0.6465	0.5827	0.3732	0.5745	0.4156	0.0486	-0.4875	0.217	UBE2E2
chr3	23499708	23499728	-	AAACGGATAGTCTGGTGAAA	0.4287	0.4434	0.6882	0.3792	0.0541	0.2731	0.1948	-0.307	0.1471	0.0537	UBE2E2
chr3	23811496	23811516	-	ACTCACCTGCAATTAGGTGG	0.4449	0.5452	0.7516	0.5903	0.4265	0.6277	0.5843	0.6923	-0.028	0.5108	UBE2E1
chr3	23811502	23811522	-	AAAGCAACTCACCTGCAATT	0.392	0.4353	0.6657	0.3873	0.1323	0.373	0.2856	-0.3729	0.4274	0.1043	UBE2E1
chr3	23887621	23887641	-	CCCTCATACACGGATCCTGG	0.3771	0.6858	0.7068	0.2868	0.6271	0.6961	0.5904	0.5912	0.0699	0.3708	UBE2E1
chr3	23893320	23893340	-	CAGGTAGCAATTGTGGTATT	0.4192	0.3598	0.7072	0.7448	0.4647	0.4006	0.1637	-1.1187	-0.028	0.0193	NKIRAS1
chr3	23900991	23901011	-	GCTTCAGTAGAAACAGACCG	0.4293	0.7711	0.6202	0.5076	0.5767	0.7224	0.7021	1.2999	0.1211	0.9858	NKIRAS1
chr3	23918560	23918580	-	TTACCTCTGCAACGGACTGA	0.2407	0.5505	0.609	0.3056	0.2248	0.563	0.543	0.3848	0.2705	0.3658	RPL15
chr3	23956034	23956054	-	GAACCATGCCACTAAATTCT	0.2943	0.4295	0.5841	0.2649	0.1424	0.3655	0.2236	-0.7287	0.1194	0.0198	NR1D2
chr3	23961999	23962019	-	ATCCTCTGTTTTTCACGCTT	0.4474	0.4019	0.6256	0.2717	0.2249	0.4055	0.1767	-1.6087	-1.5356	0.1137	NR1D2
chr3	23962252	23962272	-	CTGCTCTTGATTATACATAA	0.3447	0.4399	0.6114	0.4466	0.3221	0.4869	0.2273	-0.6337	-0.1013	0.1418	NR1D2
chr3	23962390	23962410	-	ATGCTGCTGGCTCTCACTAC	0.3704	0.4281	0.7733	0.6076	0.4532	0.5805	0.4485	-0.6175	-0.2858	0.0111	NR1D2
chr3	24143534	24143554	-	CATGTGGCGACCAACGCCCA	0.7242	0.5889	0.8155	0.6819	0.6125	0.6514	0.658	0.6903	0.4045	0.1792	THRB
chr3	24143661	24143681	-	GGCCAAGAGGAAGCTGATAG	0.26	0.5697	0.8052	0.3621	0.5787	0.6874	0.5034	0.482	-0.043	0.233	THRB
chr3	24146722	24146742	-	AGTCACGCGAAATCAGTGCC	0.4692	0.5613	0.6473	0.3693	0.3105	0.554	0.4824	0.2757	0.0274	0.2325	THRB
chr3	24146763	24146783	-	TCCTATTCCTGTAAATATGA	0.2222	0.4257	0.564	0.1223	0.1685	0.5411	0.3889	-0.4945	-0.3354	0.1228	THRB
chr3	24152466	24152486	-	CATCCCCAGTTACTTAGACA	0.5311	0.6479	0.7079	0.2208	0.2166	0.5873	0.5936	0.4167	0.2985	0.1383	THRB
chr3	24190091	24190111	-	TGCCCAGACCTTCCAAACGG	0.5552	0.7138	0.668	0.4752	0.5682	0.7	0.719	1.4226	0.3877	0.2843	THRB
chr3	24190267	24190287	-	GAACACGACTGGAAGCTAGT	0.3087	0.592	0.7686	0.1741	0.3252	0.5636	0.4561	0.5155	0.9868	0.2745	THRB
chr3	25174490	25174510	-	AGGGAAAGTCCTCCGATGAC	0.8525	0.5271	0.6868	0.5545	0.4454	0.5946	0.5935	0.0796	0.2147	0.0647	RARB
chr3	25174528	25174548	-	TCGGAGGCGGATGTCCATGA	0.5617	0.6329	0.7733	0.7525	0.6112	0.6788	0.7365	1.1079	1.1494	0.056	RARB
chr3	25174544	25174564	-	GGGGTGCTGCATCCACTCGG	0.3951	0.6778	0.7614	0.7271	0.6308	0.7044	0.7002	1.0116	0.4434	0.1248	RARB
chr3	25340885	25340905	-	TCAGATAACCTCACCTGGAA	0.4018	0.5619	0.6726	0.4335	0.3418	0.5578	0.3948	-0.0533	-0.03	0.0557	RARB
chr3	25428778	25428798	-	GACTCGCAGTGTAGAAATCC	0.4778	0.5249	0.4894	0.3104	0.3911	0.6267	0.4708	0.2405	0.3831	0.0327	RARB
chr3	25461254	25461274	-	GGTTTGTACACTCGAGGGGG	0.8072	0.5161	0.608	0.688	0.4609	0.6145	0.372	-0.2056	-0.931	0.2073	RARB
chr3	25461276	25461296	-	TTTGTCCTGGCAGACGAAGC	0.9592	0.4847	0.7919	0.4521	0.0	0.3228	0.4464	-0.4483	-0.4715	0.0473	RARB
chr3	25580656	25580676	-	ATGGTCAAGCCAGTGAAACC	0.5838	0.5751	0.7356	0.5283	0.4037	0.6379	0.7321	0.8	0.8674	0.1951	RARB
chr3	25618749	25618769	-	AAGTTATTACGGTTTACGTA	1.0	0.5376	0.6298	0.4274	0.0181	0.4215	0.355	-0.1906	0.0229	0.2419	TOP2B
chr3	25623571	25623591	-	AACTACCCAACTATGATGCT	0.4749	0.5907	0.611	0.2361	0.353	0.5966	0.549	0.2893	0.3308	0.0318	TOP2B
chr3	25626792	25626812	-	TGGAAGACCGGAGACAGCGT	0.3258	0.6157	0.7591	0.4832	0.6298	0.7418	0.6314	1.2038	1.0497	0.3409	TOP2B
chr3	25629036	25629056	-	GTTCATTACTCCTATTGTAA	0.7006	0.4766	0.7494	0.2277	0.2177	0.4607	0.2656	-0.6843	-0.1045	0.163	TOP2B
chr3	25630313	25630333	-	ACGGGAAGCTTCTCATAAAC	0.4798	0.3761	0.654	0.6112	0.3237	0.3895	0.2402	-0.8089	0.1321	0.1855	TOP2B
chr3	25630353	25630373	-	GATACGGAGTTTTTCCACTC	0.5744	0.4417	0.7031	0.4509	0.4877	0.5515	0.3971	-0.7806	-0.6137	0.0846	TOP2B
chr3	25630393	25630413	-	TCACTGGCTGTGTCTGGATT	0.3915	0.4397	0.8063	0.5479	0.4076	0.4608	0.2719	-0.0714	0.0474	0.1144	TOP2B
chr3	25630430	25630450	-	GTGTACACTGATATTAACAG	0.3205	0.7296	0.7152	0.5213	0.4967	0.6858	0.6915	1.2392	0.7069	0.6627	TOP2B
chr3	25630890	25630910	-	CCTGAACTGGGTGAAATTTA	0.2287	0.172	0.6961	0.504	0.2127	0.3169	0.1079	-1.3343	-0.432	0.0457	TOP2B
chr3	25635964	25635984	-	TGGTTCGTGTAGAGGGGTCA	0.3399	0.5843	0.6361	0.6315	0.39	0.5469	0.4671	0.1131	-0.0876	0.0228	TOP2B
chr3	25635972	25635992	-	GATTTGGCTGGTTCGTGTAG	0.9734	0.483	0.8235	0.562	0.2778	0.6324	0.3588	-0.0268	-0.2198	0.2293	TOP2B
chr3	25642362	25642382	-	ATGCTGCTGACAATAAACAG	0.3337	0.7543	0.733	0.5778	0.5323	0.7095	0.6935	0.7791	0.324	0.6087	TOP2B
chr3	25733921	25733941	-	GGTGATTGCCAGAAGAACTA	0.3411	0.5345	0.7966	0.225	0.3969	0.6588	0.7064	0.8429	0.8452	0.5186	NGLY1
chr3	25736052	25736072	-	AAGCCACTCCTTTATGAAAT	0.3339	0.3604	0.6516	0.5339	0.2527	0.3142	0.0992	-1.2547	-0.7793	0.1907	NGLY1
chr3	25737335	25737355	-	CGCTATGTTTGGGATTACAC	0.5652	0.5963	0.6928	0.3486	0.4406	0.6097	0.3085	-0.3665	-0.1285	0.1629	NGLY1
chr3	25739578	25739598	-	AGTTCAGCAATCGATTCCCA	0.8666	0.6705	0.6463	0.3921	0.498	0.7605	0.6283	0.7264	0.6675	0.2871	NGLY1
chr3	25739745	25739765	-	GGAGCTTTTGCACTGGTTTA	0.252	0.2091	0.6516	0.4151	0.3308	0.4063	0.1974	-1.3228	-1.3091	0.0371	NGLY1
chr3	25739781	25739801	-	AGGTATCAATATAAGTGATG	0.3135	0.6308	0.6869	0.296	0.4458	0.662	0.3786	0.6598	0.3007	0.0518	NGLY1
chr3	25751143	25751163	-	TTCCGGTCCAAGAACTAAAA	0.5166	0.2907	0.7922	0.3681	0.1581	0.3477	0.1214	-1.3182	-0.7209	0.0715	NGLY1
chr3	25764099	25764119	-	CAGCACACAAGGAACCGTCA	0.4952	0.6205	0.7544	0.3791	0.4715	0.7256	0.4889	0.5456	0.5898	0.0235	NGLY1
chr3	25764110	25764130	-	GTGGGTTAAACCAGCACACA	0.4984	0.6416	0.6505	0.5694	0.4886	0.6271	0.4816	0.3055	0.2046	0.092	NGLY1
chr3	25778613	25778633	-	ACTAGACTCTTGCCTGTCAG	0.5035	0.6352	0.8804	0.5786	0.5963	0.6848	0.5815	0.7306	0.043	0.6666	NGLY1
chr3	25791182	25791202	-	AGGTGAGTTCCAACACCAAG	0.4918	0.659	0.662	0.5087	0.5801	0.6873	0.5476	0.6122	-0.0733	0.6893	OXSM
chr3	25791202	25791222	-	CGATAAGACGATCCCAAACC	0.7407	0.5053	0.6739	0.3633	0.3517	0.6081	0.5889	0.3608	0.1901	0.2216	OXSM
chr3	25791431	25791451	-	ACTTGATCAGCTTCTGACTG	0.4841	0.6304	0.7858	0.4329	0.3458	0.6305	0.5833	0.3552	-0.2548	0.2591	OXSM
chr3	25791563	25791583	-	GCCATATTGACCAGAATCTT	0.6597	0.3872	0.5547	0.3505	0.3858	0.4215	0.2117	-0.5501	-0.0178	0.0658	OXSM
chr3	25791645	25791665	-	AGCATGAGCTCCTGTGGTAC	0.3534	0.4578	0.6882	0.4981	0.4952	0.6213	0.4506	-0.1914	-0.0976	0.0278	OXSM
chr3	26709725	26709745	-	TCATAAGAACAAAACTTTGT	0.2177	0.4435	0.6314	0.1162	0.0	0.2614	0.1881	-0.8216	-0.3533	0.0362	LRRC3B
chr3	26709799	26709819	-	GGTGACATTTAAACCCCCAG	0.5645	0.7661	0.8049	0.614	0.5337	0.6705	0.4593	0.3061	-0.2523	0.7937	LRRC3B
chr3	26709820	26709840	-	CTTGAGATTTGCATTGCTAC	0.3658	0.4535	0.7729	0.3456	0.0	0.3826	0.0389	-1.4069	-1.3482	0.0786	LRRC3B
chr3	26709849	26709869	-	GTTTCAGGAGGAAGATCTCT	0.2489	0.4823	0.508	0.3413	0.3415	0.5052	0.3695	-0.1066	0.5152	0.1585	LRRC3B
chr3	26709932	26709952	-	TGAGAACTCTCAGTTGATGG	0.3112	0.7072	0.7911	0.4974	0.4007	0.6755	0.6608	0.7953	-0.0015	0.4877	LRRC3B
chr3	26709994	26710014	-	GGTTTCAGCTACTCCTTTGA	0.2412	0.2654	0.7161	0.3653	0.3573	0.5408	0.4089	-0.2468	0.2528	0.1213	LRRC3B
chr3	26710069	26710089	-	CCTGGCCTTCAGGTTATTGA	0.3952	0.3762	0.8249	0.3966	0.2888	0.4633	0.4677	-0.0465	0.0376	0.1285	LRRC3B
chr3	26710111	26710131	-	TAGAGTACAGTCGCAGTGCC	0.7269	0.4255	0.6052	0.6784	0.3481	0.4232	0.4804	-0.3402	-0.5593	0.0712	LRRC3B
chr3	27284676	27284696	-	AGCTCTTCGATACTTACACA	0.4634	0.6962	0.5899	0.2191	0.3041	0.6305	0.5813	0.2996	0.3014	0.2669	NEK10
chr3	27284956	27284976	-	GTGATATTTATATAGATGAT	0.2512	0.4678	0.6017	0.421	0.4099	0.6239	0.3499	-0.3764	0.1724	0.2486	NEK10
chr3	27290655	27290675	-	AAGATCGAGACAGCAGCGTA	0.7703	0.5507	0.6052	0.6202	0.5106	0.6409	0.5749	0.6673	0.7778	0.1232	NEK10
chr3	27297180	27297200	-	CAATGCCCACCAGGTGGTTC	0.4645	0.3403	0.6456	0.3816	0.1224	0.2836	0.3227	-0.9503	-0.7887	0.0181	NEK10
chr3	27297189	27297209	-	CAATGACACCAATGCCCACC	0.4498	0.5235	0.603	0.449	0.2287	0.4427	0.4875	0.1061	0.1042	0.0422	NEK10
chr3	27301697	27301717	-	AATACTTTCTCACTTCAAGC	0.4577	0.5197	0.6796	0.0949	0.0	0.542	0.3242	0.0933	0.2028	0.4354	NEK10
chr3	27301732	27301752	-	TATCAGAAGACTTGAGCCCT	0.2789	0.5398	0.6346	0.386	0.4449	0.5853	0.4247	0.0038	0.0786	0.0252	NEK10
chr3	27304779	27304799	-	GTGGAAATTCGCATTTGGGG	0.4351	0.6285	0.7281	0.6234	0.3941	0.6729	0.4715	0.1554	-0.368	0.1901	NEK10
chr3	27304825	27304845	-	CATTGTCTGGATTCTGGTAC	0.3539	0.413	0.7161	0.4884	0.383	0.5813	0.2154	-0.6188	-0.6393	0.1359	NEK10
chr3	27308927	27308947	-	CTCTGGCTAGTTTAGCAGAA	0.3347	0.5532	0.6345	0.4529	0.2879	0.4131	0.3045	-0.3801	-0.2702	0.3491	NEK10
chr3	27310950	27310970	-	CACCACAAGTGGAGCCCACA	0.4797	0.59	0.6977	0.4488	0.4583	0.4921	0.2939	-0.3014	-0.2369	0.0978	NEK10
chr3	27314298	27314318	-	TGGGATTGAAAACCTAGCTC	0.2992	0.5366	0.7072	0.4614	0.4753	0.6362	0.6244	0.7815	0.8134	0.1206	NEK10
chr3	27322178	27322198	-	AATGAGGGATCCATGTTATC	0.4707	0.4192	0.8013	0.5122	0.2087	0.276	0.2339	-0.56	0.6771	0.2563	NEK10
chr3	27322194	27322214	-	TCTGTCTGAGGCTACTAATG	0.3188	0.5283	0.8474	0.4992	0.6012	0.6457	0.5778	0.685	0.6064	0.1242	NEK10
chr3	27344314	27344334	-	TCCTCAGCGTAAACTATTTC	0.6888	0.1912	0.6041	0.2027	0.0584	0.2491	0.048	-1.721	-0.6957	0.0631	NEK10
chr3	27403220	27403240	-	TTGCATCATATTCATCTACG	0.6838	0.6684	0.7627	0.4216	0.35	0.5616	0.5218	-0.0159	-0.3383	0.4412	SLC4A7
chr3	27404874	27404894	-	CTAACAATATTGGGGAGCAC	0.4964	0.5345	0.5996	0.4197	0.3794	0.588	0.327	-0.1972	-0.1997	0.6139	SLC4A7
chr3	27409499	27409519	-	GTTTGATACTTGACATCAAA	0.3727	0.3434	0.6533	0.3864	0.1048	0.394	0.0928	-1.37	-1.2772	0.1047	SLC4A7
chr3	27418487	27418507	-	ACCAAAAAGTGTCCCTTCTC	0.4764	0.4229	0.7072	0.3992	0.2208	0.3376	0.1772	-1.0094	-0.4486	0.0282	SLC4A7
chr3	27420755	27420775	-	GTTATTGGGTCCAGCGGGCA	0.6687	0.4864	0.6581	0.6591	0.3685	0.5191	0.1993	-0.0672	-0.4855	0.0223	SLC4A7
chr3	27421623	27421643	-	CTGAGGTCCCTGTTCCAACC	0.332	0.5412	0.7922	0.6266	0.4951	0.6076	0.5028	0.5726	0.709	0.1634	SLC4A7
chr3	27421698	27421718	-	GCGAAGTAGACTTTTTGGAA	0.3819	0.5697	0.6678	0.3437	0.3389	0.5253	0.1633	-0.8137	-0.773	0.115	SLC4A7
chr3	27421739	27421759	-	AAAAATTCCTACGGGTGCTG	0.4488	0.5937	0.7202	0.4693	0.0	0.2889	0.4164	-0.1138	-0.692	0.0675	SLC4A7
chr3	27424038	27424058	-	TAGTACTGTTGACTTCAGCA	0.3012	0.6637	0.611	0.3015	0.376	0.6608	0.6732	1.1103	0.8389	0.4108	SLC4A7
chr3	27431336	27431356	-	AGAAGCAGCGCTGAAAGGCG	0.2821	0.5059	0.689	0.5703	0.5519	0.679	0.5467	0.8565	-0.0605	0.5139	SLC4A7
chr3	27431366	27431386	-	AGTAGTAATTCATCCGCCTG	0.661	0.6699	0.8049	0.6737	0.4527	0.6564	0.4977	0.4719	0.0261	0.1399	SLC4A7
chr3	27431432	27431452	-	TTCCCAAGAGAGTCAGCGTC	0.6244	0.483	0.5684	0.4604	0.4582	0.5734	0.3258	-0.3864	-0.2065	0.1128	SLC4A7
chr3	27431536	27431556	-	TCAAGAGCTGGAACCCCTGC	0.3024	0.4288	0.7356	0.4531	0.4545	0.553	0.4309	0.1489	0.2179	0.3182	SLC4A7
chr3	27431602	27431622	-	GCCTCAAACCTTTCCTTGAG	0.5856	0.5116	0.6108	0.2641	0.4745	0.5772	0.4354	-0.3225	-0.6971	0.2782	SLC4A7
chr3	27431632	27431652	-	TCCCGCCACTCTTTGCGAAC	0.7488	0.4062	0.7356	0.2312	0.1181	0.3031	0.15	-0.7133	-0.5205	0.0595	SLC4A7
chr3	27433922	27433942	-	CTGACCCTCACTTGCTTGAA	0.5935	0.3655	0.5461	0.3672	0.1837	0.2736	0.1692	-0.8628	-0.687	0.0651	SLC4A7
chr3	27433956	27433976	-	GTTCGATCTTTTGCAGATAT	0.3414	0.3999	0.6819	0.5918	0.1748	0.361	0.0617	-1.7442	-1.2205	0.1356	SLC4A7
chr3	27436389	27436409	-	AGCACTCTAGATGAAATAGC	0.5854	0.6074	0.5558	0.3427	0.1596	0.526	0.4481	0.1337	0.4787	0.4463	SLC4A7
chr3	27448735	27448755	-	AAGAGAGTCGTCGGCGTCAT	0.9845	0.4976	0.6789	0.8509	0.5766	0.5391	0.2427	-0.4843	-0.1285	0.0563	SLC4A7
chr3	27718820	27718840	-	AGTTACAGAGGATGGCGTGG	0.3524	0.6858	0.7149	0.5165	0.5509	0.705	0.5719	0.8617	0.2808	0.277	EOMES
chr3	27720173	27720193	-	CAAAGCCGACAATAACATGC	0.5273	0.5179	0.6398	0.2864	0.2253	0.592	0.5412	0.4531	0.4626	0.1317	EOMES
chr3	27720254	27720274	-	CCACTACAATGTGTTCGTAG	0.9069	0.6834	0.7769	0.4785	0.3017	0.5864	0.4418	0.4142	0.1146	0.381	EOMES
chr3	27721415	27721435	-	TGATCATTACGAAACAGGGC	0.657	0.5753	0.527	0.0736	0.202	0.6081	0.4729	0.5049	0.0913	0.4425	EOMES
chr3	27721591	27721611	-	GGGCACCTATCAGTACAGCC	0.5425	0.5099	0.591	0.4447	0.4027	0.5789	0.5034	-0.0057	-0.2534	0.3047	EOMES
chr3	27721798	27721818	-	CTGCTCACTCTTCCCGTACC	0.9539	0.4936	0.7356	0.5552	0.4179	0.4613	0.5867	0.2468	0.3573	0.0286	EOMES
chr3	28253026	28253046	-	ACGAAGAGACATCTTAAAAT	0.2301	0.3865	0.7308	0.2984	0.0236	0.3423	0.172	-0.7563	-0.0618	0.1694	CMC1
chr3	28253726	28253746	-	GGTGCTACTGTTTACTCTGT	0.2382	0.452	0.6796	0.3698	0.4027	0.5796	0.4864	0.1658	0.3914	0.2149	CMC1
chr3	28292809	28292829	-	GTGTCGCAATCACAACTGCA	0.34	0.6597	0.4973	0.4441	0.3388	0.7052	0.7394	1.008	0.5691	0.454	CMC1
chr3	28332417	28332437	-	CAAATGACAGGATCCATATC	0.4746	0.4458	0.7449	0.413	0.0989	0.2421	0.2631	-0.2771	0.5632	0.0347	AZI2
chr3	28338539	28338559	-	GGCCTATCATGCATATCGAG	0.6701	0.6445	0.6465	0.4731	0.4209	0.6816	0.512	0.539	0.0311	0.6495	AZI2
chr3	28338560	28338580	-	GGGACGAGAACAAGTAAATA	0.3177	0.3774	0.6042	0.3011	0.3629	0.5699	0.3182	-0.224	0.3161	0.1142	AZI2
chr3	28413370	28413390	-	TCTGTAATTTTACCAAAACC	0.3426	0.5617	0.6536	0.2823	0.365	0.5814	0.3681	-1.3041	-1.4432	0.1296	ZCWPW2
chr3	28435131	28435151	-	TATTTCCCTTTAAAACGGTC	0.6469	0.4135	0.5573	0.1511	0.0	0.4225	0.1151	-0.7116	-0.8611	0.0858	ZCWPW2
chr3	28435202	28435222	-	ATCTTGAATGGGGATCGCCC	0.5658	0.5519	0.7305	0.3227	0.3385	0.6657	0.4473	0.4754	0.3936	0.233	ZCWPW2
chr3	28576184	28576204	-	GCACGCATGGCTCGCCGAGG	0.8907	0.4913	0.7627	0.6447	0.5883	0.6572	0.4356	0.2794	-0.1049	0.0204	LOC107986012
chr3	28576187	28576207	-	GTGGCACGCATGGCTCGCCG	0.7562	0.6101	0.7968	0.6067	0.6271	0.6987	0.6265	0.9185	-0.1624	0.5341	LOC107986012
chr3	29434855	29434875	-	GTGGGAGGCCTCGAATGTAC	0.7775	0.5856	0.6823	0.7964	0.5095	0.6219	0.4173	0.3607	0.8152	0.194	RBMS3
chr3	29434897	29434917	-	ACGGTTGGCACAGCTTGATT	0.581	0.4367	0.7497	0.4977	0.3969	0.4248	0.2077	-0.2563	0.5483	0.0637	RBMS3
chr3	29587142	29587162	-	ACCGCTTTCTGTGCGGCTGC	0.4886	0.3763	0.6657	0.2712	0.2487	0.3951	0.3974	-0.6172	-0.9904	0.0226	RBMS3
chr3	29698512	29698532	-	GACCCACCATCCATAAAAAT	0.3937	0.4384	0.5841	0.3689	0.1469	0.4329	0.3684	-0.6506	-0.0618	0.3465	RBMS3
chr3	29730995	29731015	-	GTTACCTTTGGTCCTGGAAC	0.4944	0.3727	0.7079	0.4508	0.3725	0.6175	0.4201	-0.1962	-0.4461	0.0642	RBMS3
chr3	30606665	30606685	-	GCGGCCGAGGGAAGCTGCAC	0.2171	0.4796	0.6232	0.7621	0.556	0.6136	0.494	-0.2264	-0.0946	0.0505	LOC105377015
chr3	30606727	30606747	-	GTGGCGCCCGCTCGCCAGCC	0.3381	0.3932	0.6264	0.7434	0.2565	0.1555	0.096	-1.5951	-1.7157	0.0056	LOC105377015
chr3	30644743	30644763	-	TATCATGTCGTTATTAACTG	0.7128	0.6923	0.819	0.331	0.4393	0.6831	0.5183	0.3166	-0.0962	0.3329	TGFBR2
chr3	30650418	30650438	-	ATTGCACTCATCAGAGCTAC	0.6478	0.5433	0.5554	0.5168	0.0	0.4102	0.3071	-0.8753	-0.2571	0.0715	TGFBR2
chr3	30671657	30671677	-	AATATGACTAGCAACAAGTC	0.2636	0.5632	0.7242	0.3287	0.299	0.601	0.44	0.2662	0.692	0.0823	TGFBR2
chr3	30671701	30671721	-	TGGCAACTCCCAGTGGTGGC	0.3979	0.4823	0.6868	0.4326	0.3913	0.5765	0.5093	-0.0486	-0.4963	0.0968	TGFBR2
chr3	30671784	30671804	-	CCGCGTCTTGCCGGTTTCCC	0.6299	0.3726	0.693	0.7143	0.5027	0.3823	0.316	-0.5409	-0.6863	0.0402	TGFBR2
chr3	30671842	30671862	-	TGTCAGAGCGGTCATCTTCC	0.3397	0.3833	0.8155	0.2928	0.1592	0.3783	0.3307	-0.444	0.1211	0.1422	TGFBR2
chr3	30671929	30671949	-	CAAAGCGACCTTTCCCCACC	0.4175	0.4766	0.7356	0.4629	0.3423	0.4161	0.3748	-0.1591	-0.0318	0.0373	TGFBR2
chr3	30672024	30672044	-	CCAAGAGGCATACTCCTCAT	0.7586	0.4995	0.7214	0.6753	0.5485	0.5317	0.3367	-0.3667	0.2274	0.2649	TGFBR2
chr3	30672106	30672126	-	TCTTCCGCTCCTCAGCCGTC	0.3802	0.5159	0.6258	0.4339	0.0	0.3485	0.2817	-0.1634	-0.0984	0.3182	TGFBR2
chr3	30672162	30672182	-	TAGGTTGCCCTTGGCGTGGA	0.4858	0.4969	0.6301	0.743	0.5647	0.693	0.6348	0.4304	-0.034	0.0222	TGFBR2
chr3	30672181	30672201	-	GCCGCGTCAGGTACTCCTGT	0.7354	0.6339	0.7035	0.4317	0.5784	0.6676	0.5841	0.5577	0.6568	0.4447	TGFBR2
chr3	30672193	30672213	-	AGCTGATGACATGCCGCGTC	0.7212	0.45	0.6251	0.6656	0.4277	0.5495	0.3482	0.1399	0.3955	0.0324	TGFBR2
chr3	30672223	30672243	-	GGGAGCTGCCCAGCTTGCGC	0.3539	0.4465	0.7639	0.3451	0.2411	0.5723	0.4509	0.2821	0.1127	0.1702	TGFBR2
chr3	30834251	30834271	-	GTGGCTCAGCTTTGATGTCG	0.9542	0.5808	0.5829	0.6108	0.5354	0.6817	0.5466	0.2631	-0.3688	0.0618	GADL1
chr3	30839023	30839043	-	AAATAGCAGACATCTGCGAG	0.4303	0.6851	0.7184	0.4702	0.2632	0.616	0.4777	0.7864	0.2898	0.2849	GADL1
chr3	30844247	30844267	-	TAGAGGTAAAATGATACCTG	0.22	0.6645	0.7863	0.6052	0.572	0.7046	0.6805	1.3245	1.0029	0.1503	GADL1
chr3	30844447	30844467	-	GTGTCATTACTCTATGAAGA	0.2672	0.5603	0.5758	0.3931	0.2319	0.6056	0.5943	0.4344	0.2478	0.46	GADL1
chr3	30850042	30850062	-	TTGTCCTGATATTAAGGAAA	0.2587	0.4278	0.4941	0.3197	0.2246	0.4881	0.2801	-0.697	-0.5498	0.0532	GADL1
chr3	30850930	30850950	-	TCTATCTAGTTATACGTATG	0.3898	0.6201	0.7907	0.4935	0.4523	0.6138	0.5451	0.668	0.561	0.137	GADL1
chr3	30861594	30861614	-	AGCTACAGATGTCAATGAGA	0.2957	0.5555	0.5781	0.3829	0.2255	0.6471	0.529	0.6598	0.6744	0.0701	GADL1
chr3	31533234	31533254	-	TGAAGCCGGCAAGCCAGGCC	0.2717	0.3879	0.7151	0.4969	0.2511	0.4286	0.4307	-0.0719	-0.3865	0.0322	STT3B
chr3	31533239	31533259	-	CGAGCTGAAGCCGGCAAGCC	0.4215	0.357	0.5744	0.4083	0.2351	0.223	0.2026	-1.1754	-1.3593	0.0169	STT3B
chr3	31533264	31533284	-	CGAAGCGGATGACGGCGAAG	0.9441	0.6428	0.7485	0.5202	0.6562	0.6916	0.4784	0.5816	-0.1628	0.3012	STT3B
chr3	31579806	31579826	-	CATCAACCCTGGGTAAACCT	0.5458	0.6386	0.7433	0.4198	0.4054	0.6135	0.7412	0.2172	0.4276	0.5373	STT3B
chr3	31579903	31579923	-	GGCCGCTAAAAGTTGGTGCA	0.633	0.5994	0.6915	0.409	0.4379	0.609	0.5441	0.1207	-0.3533	0.0643	STT3B
chr3	31580043	31580063	-	AGCAATGCCTTCATTATCAA	0.2591	0.5107	0.7072	0.219	0.2033	0.4313	0.1476	-1.0912	-0.8305	0.1343	STT3B
chr3	31615154	31615174	-	ATTGGCTGGAATCCCACAAA	0.2681	0.5	0.7919	0.531	0.4535	0.6182	0.4039	-0.102	0.5099	0.0645	STT3B
chr3	31622251	31622271	-	TCATCACTGCTGTCCTCCAC	0.2225	0.5153	0.6513	0.6458	0.3581	0.531	0.5336	0.2837	0.2634	0.2049	STT3B
chr3	31683948	31683968	-	AGCCTTTCACGAGGGCCGCA	0.4941	0.5289	0.6159	0.2898	0.1864	0.3497	0.2379	-0.412	-0.5951	0.1457	OSBPL10
chr3	31683957	31683977	-	TTATCTCACAGCCTTTCACG	0.3326	0.6825	0.6879	0.2217	0.34	0.6692	0.5919	0.4569	0.0255	0.4369	OSBPL10
chr3	31684005	31684025	-	CACCGCTGGGGCCACACCAG	0.4131	0.5672	0.8478	0.6432	0.6523	0.5885	0.5387	0.1978	-0.1768	0.0227	OSBPL10
chr3	31702423	31702443	-	GACGGAATTGGGCGTCATGG	0.6397	0.6228	0.7816	0.5261	0.7066	0.6937	0.5679	0.2553	-0.2699	0.1806	OSBPL10
chr3	31708751	31708771	-	CACCAAAAAGACTCTTCCAG	0.3869	0.7302	0.7769	0.3999	0.4495	0.6596	0.4362	0.1788	-0.2466	0.3621	OSBPL10
chr3	31748032	31748052	-	CCCCCTCACTGCCTTGGACC	0.2453	0.4699	0.6799	0.2348	0.5121	0.6449	0.4321	0.3899	0.0648	0.0276	OSBPL10
chr3	31830041	31830061	-	CCAGCTTCACGAAGTCAGAG	0.3726	0.6675	0.6158	0.3903	0.4909	0.6787	0.6138	0.8753	0.3254	0.7538	OSBPL10
chr3	31879810	31879830	-	GTACTTCGTACTGGATTTCG	0.6952	0.4634	0.6527	0.5187	0.5106	0.6137	0.5346	0.1599	0.1468	0.4529	OSBPL10
chr3	31980976	31980996	-	GCCGCTAGCCCGTCCGGGGG	0.4929	0.4171	0.748	0.7514	0.591	0.5852	0.2812	-0.2665	-0.82	0.0311	OSBPL10
chr3	32138720	32138740	-	GCACTCGAGTTACCTTGATG	0.8036	0.6412	0.8052	0.336	0.5569	0.6716	0.6021	0.7076	0.521	0.1744	GPD1L
chr3	32239027	32239047	-	GGTGGAGAAGTTCTCTGCGA	0.4228	0.589	0.7636	0.5094	0.402	0.6678	0.6802	0.9993	0.793	0.1972	CMTM8
chr3	32239066	32239086	-	GCGGAGGAACTCCCGGTCGT	0.7909	0.5325	0.7733	0.5808	0.6257	0.6285	0.5314	0.4703	0.3397	0.0396	CMTM8
chr3	32239091	32239111	-	CCACGATGAGGAAGCCGGGC	0.3097	0.4341	0.6159	0.5345	0.4571	0.5812	0.3505	-0.3332	-0.3723	0.0616	CMTM8
chr3	32239103	32239123	-	TCACGATCTCGGCCACGATG	0.844	0.6366	0.785	0.4647	0.4855	0.6579	0.6066	1.1894	0.5647	0.2679	CMTM8
chr3	32282601	32282621	-	GTAGGGGGTCGGTTATAGGC	0.6325	0.4958	0.6901	0.4967	0.5122	0.6298	0.5695	0.0567	0.3056	0.3651	CMTM8
chr3	32282605	32282625	-	CGGTGTAGGGGGTCGGTTAT	1.0	0.3368	0.7353	0.7101	0.4028	0.2261	0.0412	-1.0934	-0.386	0.006	CMTM8
chr3	32305523	32305543	-	TGTGATATAACCAGCTTTGA	0.3037	0.348	0.6785	0.3326	0.2521	0.4585	0.43	-0.1799	0.4058	0.1616	CMTM8
chr3	32392019	32392039	-	CGTGGGTGCGGGGGTAGCTG	0.2383	0.4856	0.8898	0.5477	0.6409	0.5962	0.4004	-0.2436	-0.5805	0.2045	CMTM7
chr3	32392046	32392066	-	CCATTTGCGCCACTTTCAGC	0.6438	0.4306	0.6881	0.0912	0.0	0.2139	0.094	-0.8887	-0.7868	0.2062	CMTM7
chr3	32441858	32441878	-	GGAGCTCCGCACACAGATGA	0.3747	0.5218	0.6125	0.5656	0.4908	0.7367	0.6577	0.7589	0.4256	0.1747	CMTM7
chr3	32441880	32441900	-	AGGCGCTGTAGTTGGTCCAC	0.6853	0.4933	0.6647	0.6103	0.5751	0.6048	0.4514	0.1865	0.378	0.0384	CMTM7
chr3	32441900	32441920	-	GACCACTTCAAAGTAGCTGT	0.239	0.6834	0.6256	0.1994	0.3545	0.6396	0.6021	0.8518	0.6605	0.2807	CMTM7
chr3	32441946	32441966	-	GGTGGACCAGGTAAAAGGCG	0.4288	0.6515	0.717	0.382	0.6058	0.7201	0.5835	0.8298	-0.1301	0.755	CMTM7
chr3	32441967	32441987	-	GCACGCGGTAGAAGCGGAAG	0.6145	0.5679	0.7485	0.6524	0.5913	0.6613	0.4723	0.672	-0.0757	0.2893	CMTM7
chr3	32441993	32442013	-	CGACAGGGGCCAGCTGATAC	0.5746	0.4745	0.8017	0.5403	0.2647	0.4384	0.2525	-0.3585	-0.0578	0.0171	CMTM7
chr3	32442009	32442029	-	CAGACCACTCTCTTACCGAC	0.579	0.5021	0.5212	0.3732	0.2995	0.5726	0.3985	0.2694	0.2215	0.2611	CMTM7
chr3	32491827	32491847	-	TCACAATGTACTTTATGTGG	0.2953	0.6334	0.6811	0.4062	0.4	0.6223	0.5074	0.6717	0.2042	0.183	CMTM6
chr3	32502621	32502641	-	ATTGCTCCGGCGCGTTCTCA	0.8789	0.372	0.7268	0.2598	0.0774	0.3843	0.2257	-0.2748	-0.2179	0.0118	CMTM6
chr3	32502708	32502728	-	GTACAGCCCCACTACGGAGG	0.8496	0.6014	0.843	0.53	0.5619	0.7376	0.6433	1.0656	0.2411	0.3492	CMTM6
chr3	32502711	32502731	-	GGTGTACAGCCCCACTACGG	0.8142	0.6761	0.8616	0.5997	0.6431	0.738	0.7346	1.2479	0.6547	0.3825	CMTM6
chr3	32533091	32533111	-	GTATTTCTTTCCAGTCCAGC	0.27	0.4747	0.5889	0.2526	0.0	0.4783	0.1734	-0.9443	-1.0558	0.3882	DYNC1LI1
chr3	32541038	32541058	-	AGTACTAGTAGTTTGCACAA	0.8044	0.6624	0.6654	0.3423	0.3484	0.6386	0.686	0.7697	0.8762	0.4758	DYNC1LI1
chr3	32545019	32545039	-	ACTGGATGCCGTATCTCTGA	0.3141	0.5481	0.7777	0.3988	0.3584	0.6291	0.486	0.2947	0.4066	0.1947	DYNC1LI1
chr3	32570643	32570663	-	CGCCGCGGCAGGCGACGACG	0.4234	0.4926	0.7425	0.5279	0.5305	0.5455	0.5519	0.0345	-0.4066	0.2289	DYNC1LI1
chr3	32570654	32570674	-	GGCAACGGTGGCGCCGCGGC	0.6658	0.2967	0.7151	0.592	0.4822	0.5736	0.3262	0.0543	-0.3742	0.0407	DYNC1LI1
chr3	32953613	32953633	-	TGAGCCGCTTGTATTTGAAC	0.4748	0.4749	0.6657	0.2479	0.3029	0.5492	0.2246	-0.5689	-0.5076	0.1429	CCR4
chr3	32953664	32953684	-	AGAGCAGATCCGAGATGGCA	0.2222	0.6044	0.5117	0.5173	0.4515	0.6802	0.6163	0.8986	0.6053	0.2075	CCR4
chr3	32953701	32953721	-	GCTGCATAGTAGCCCCAAAA	0.4405	0.3963	0.7409	0.5735	0.233	0.3431	0.3635	-0.4352	-0.0309	0.298	CCR4
chr3	32953765	32953785	-	AAAGCCCACCAAGTACATCC	0.2615	0.5956	0.5983	0.3575	0.3396	0.6004	0.5721	0.7367	0.914	0.0229	CCR4
chr3	32953832	32953852	-	ACACCGCGTGCACAATTGCC	0.9237	0.5088	0.5873	0.4093	0.17	0.4038	0.4505	0.4003	0.3502	0.278	CCR4
chr3	32953978	32953998	-	AGAGTACTTGGTTTTGCAGT	0.2465	0.494	0.7072	0.4267	0.1507	0.523	0.3423	-0.6769	-0.6873	0.1172	CCR4
chr3	32954033	32954053	-	ATCCGAGAATGTTGATTTCC	0.2453	0.3902	0.5689	0.1712	0.2277	0.3303	0.0946	-1.392	-0.8321	0.0044	CCR4
chr3	33021567	33021587	-	GACATTTATCCAGGTGAAAC	0.2879	0.3985	0.6363	0.3485	0.049	0.3187	0.2554	-0.3781	-0.3954	0.104	GLB1
chr3	33046121	33046141	-	TCTGCGAAACATCATCCAGA	0.2506	0.6831	0.7173	0.302	0.079	0.5653	0.5867	0.5429	0.4597	0.5044	GLB1
chr3	33058090	33058110	-	ACCACGGTGGACTTTGGAAC	0.6692	0.4307	0.6893	0.5839	0.4788	0.5865	0.5139	0.1551	-0.0226	0.179	GLB1
chr3	33058121	33058141	-	CCTGAAATGTGGGGCCCTGC	0.2704	0.3617	0.7399	0.3725	0.3135	0.4125	0.1427	-0.909	-0.7992	0.0461	GLB1
chr3	33065464	33065484	-	AGGGCCAGTTATAACAGTGC	0.34	0.5766	0.6374	0.4023	0.5781	0.6902	0.6357	0.8741	1.0729	0.1367	GLB1
chr3	33068227	33068247	-	TCCGCTCCTCCGACCCAGGT	0.6462	0.5463	0.6784	0.6761	0.5523	0.6175	0.5755	0.5019	0.547	0.1798	GLB1
chr3	33068855	33068875	-	TGGGACTGCTGGTTATCCTG	0.4639	0.6585	0.7567	0.5572	0.7392	0.766	0.6779	0.8836	0.2717	0.2247	GLB1
chr3	33068937	33068957	-	AACTTTCATGAGCCCTGGCC	0.3988	0.4181	0.6582	0.513	0.0	0.1755	0.1207	-0.5437	-0.5036	0.0596	GLB1
chr3	33072592	33072612	-	TGTGCCCCGCTTCTACTGGA	0.354	0.5643	0.6059	0.4351	0.4233	0.7053	0.7143	0.7767	0.4949	0.3522	GLB1
chr3	33072633	33072653	-	CAGCCATTTCGCTACATCTC	0.9282	0.4824	0.6516	0.4641	0.371	0.3995	0.3104	-0.4997	-0.1785	0.0429	GLB1
chr3	33072661	33072681	-	TAGCCGGGACTCCTTCCTCA	0.2384	0.6181	0.7177	0.574	0.5984	0.6796	0.5069	0.7358	0.7772	0.2654	GLB1
chr3	33077126	33077146	-	ATGAGCACGCAAGCAGCAAC	0.5145	0.4259	0.6681	0.6566	0.2392	0.558	0.3992	-0.373	-0.1549	0.2061	GLB1
chr3	33093371	33093391	-	CTCGGTGCCTACTTCGTCAC	1.0	0.503	0.7356	0.8021	0.5244	0.5624	0.4497	0.178	0.0453	0.0463	TMPPE
chr3	33093615	33093635	-	CCCGGCTGTGAAAACTGTGG	0.7036	0.673	0.7911	0.6467	0.6411	0.6935	0.6269	1.0233	0.3897	0.4293	TMPPE
chr3	33093703	33093723	-	AGACAAGGAAGCTCGTGCTC	0.3524	0.5293	0.7356	0.357	0.3195	0.6052	0.5052	0.4916	0.8136	0.1105	TMPPE
chr3	33114219	33114239	-	CTTGTCCAGCGCGTGCCGGT	0.5866	0.5234	0.7573	0.5024	0.2533	0.5331	0.4079	0.1468	0.0772	0.2338	CRTAP
chr3	33114289	33114309	-	GCAGCAAGCGGTGCAGCCGC	0.41	0.4246	0.6125	0.6805	0.3959	0.6044	0.599	0.2832	-0.115	0.2179	CRTAP
chr3	33114376	33114396	-	GCAGCTCGGGATAGCTGGCG	0.3451	0.514	0.6299	0.6117	0.6073	0.597	0.429	0.6045	-0.0354	0.1425	CRTAP
chr3	33114400	33114420	-	GGCGCAGCAGGCCCCCGAAG	0.3897	0.4328	0.7779	0.6168	0.6037	0.6008	0.4435	0.9152	0.5292	0.0909	CRTAP
chr3	33114519	33114539	-	AGCGAACTGCAGGAACTTGT	0.4608	0.4895	0.687	0.2978	0.4137	0.5635	0.2538	-0.1601	0.3744	0.0503	CRTAP
chr3	33120400	33120420	-	CTCTTCATCATTTCGTCATC	0.5587	0.2799	0.6456	0.2898	0.0	0.1915	0.058	-1.6706	-1.3833	0.0716	CRTAP
chr3	33120444	33120464	-	TGTAGTCCTCGGCACCAGGC	0.401	0.5302	0.7762	0.5771	0.4663	0.6497	0.457	0.1491	0.2018	0.1462	CRTAP
chr3	33120448	33120468	-	TTAATGTAGTCCTCGGCACC	0.7036	0.538	0.7449	0.4973	0.0674	0.457	0.5977	0.5627	0.5282	0.2418	CRTAP
chr3	33120474	33120494	-	CTTCATATGACTTGGTTTCC	0.253	0.276	0.6785	0.1362	0.1528	0.2622	0.0796	-1.3104	-0.7388	0.0116	CRTAP
chr3	33124504	33124524	-	GGCTGCGAGACACTCGTAAA	0.5265	0.4063	0.6881	0.4466	0.4882	0.5251	0.5129	-0.2554	0.0621	0.1067	CRTAP
chr3	33124525	33124545	-	GATCTCCCTGGAACCCTCGC	0.4242	0.48	0.7919	0.5162	0.4233	0.5935	0.5309	0.4246	0.4702	0.3142	CRTAP
chr3	33153622	33153642	-	CCCAGGTGAACCTGAAACCA	0.2991	0.5763	0.6066	0.4996	0.6104	0.6537	0.7208	0.8129	0.3421	0.1251	SUSD5
chr3	33153780	33153800	-	AGTGTCCCCGCAGATTCACC	0.4395	0.5919	0.8061	0.24	0.3866	0.5787	0.5861	0.3412	0.5305	0.2018	SUSD5
chr3	33153822	33153842	-	AAAGTCTTTGTGCCAACCAC	0.2856	0.5186	0.687	0.5766	0.3857	0.5986	0.4484	-0.0515	-0.1336	0.064	SUSD5
chr3	33153934	33153954	-	TTCCCGGACAGAGGCAGATG	0.3076	0.5713	0.7164	0.4231	0.5586	0.6528	0.6077	0.7315	0.2488	0.0247	SUSD5
chr3	33153943	33153963	-	CATGGAGGATTCCCGGACAG	0.2206	0.6391	0.8616	0.8123	0.651	0.6176	0.7229	1.005	0.5783	0.3974	SUSD5
chr3	33174977	33174997	-	CTGCTGTACGTGTGTGCCCC	0.5457	0.5179	0.7213	0.6115	0.4262	0.5447	0.3695	0.1938	-0.2288	0.0101	SUSD5
chr3	33207809	33207829	-	GCCCTTTGTATTAAGGATGA	0.5742	0.5072	0.6789	0.2164	0.3969	0.572	0.4769	-0.1397	-0.3246	0.0858	SUSD5
chr3	33213982	33214002	-	CGAGCTGCGGAGAGTGGTAC	0.6214	0.4804	0.6563	0.5512	0.6049	0.6365	0.39	-0.2131	-0.1658	0.1457	SUSD5
chr3	33214028	33214048	-	CTCGGCTTTCCTGCAAGAGC	0.4147	0.2809	0.6681	0.3015	0.3749	0.5865	0.3465	-0.7	-0.9771	0.0173	SUSD5
chr3	33214054	33214074	-	CTCTCAGGGCCTACAACTGG	0.4332	0.6072	0.6205	0.5929	0.6125	0.7037	0.571	0.6426	0.0619	0.0732	SUSD5
chr3	33359302	33359322	-	TTTGCCAGTTGCTTCCATCC	0.3131	0.3909	0.7079	0.3269	0.0545	0.382	0.362	-0.4066	-0.1343	0.0274	FBXL2
chr3	33364668	33364688	-	CTCGCAAGCTGAGCTTCCTC	0.5269	0.435	0.6799	0.442	0.4475	0.538	0.3593	-0.3187	-0.1351	0.0506	FBXL2
chr3	33364715	33364735	-	ACTGGATTTGACTTACTTCA	0.2558	0.4546	0.6678	0.3886	0.2928	0.468	0.2944	-0.7214	-0.4854	0.0376	FBXL2
chr3	33373096	33373116	-	GTTTCGGCAGTTCTGTGCAA	0.5259	0.5877	0.684	0.5281	0.2356	0.6092	0.3527	-0.1135	-0.2468	0.3992	FBXL2
chr3	33373274	33373294	-	GCTTGGAACAGAATCTGCTA	0.7078	0.6189	0.7255	0.335	0.3236	0.6644	0.6042	0.5309	0.7594	0.2715	FBXL2
chr3	33373315	33373335	-	GTTTGTAATAGACACACAGG	0.3625	0.7795	0.7574	0.4737	0.4	0.6696	0.6153	0.6834	0.226	0.4585	FBXL2
chr3	33373318	33373338	-	GCTGTTTGTAATAGACACAC	0.2039	0.6532	0.5827	0.5963	0.4276	0.6508	0.65	0.8545	0.8426	0.3294	FBXL2
chr3	33373604	33373624	-	GATCACACCAAGAGAGGTTC	0.4189	0.4218	0.6583	0.4609	0.3611	0.5277	0.4654	-0.1878	0.2263	0.1888	FBXL2
chr3	33373610	33373630	-	TGATCTGATCACACCAAGAG	0.7962	0.6504	0.625	0.3909	0.4907	0.6783	0.5998	0.6701	0.1702	0.4186	FBXL2
chr3	33373673	33373693	-	CCCTCAGGAGCAGGGCTTTC	0.3067	0.0867	0.5616	0.3578	0.1121	0.0399	0.0091	-2.097	-0.7059	0.0093	FBXL2
chr3	33373902	33373922	-	CTGAGCAGGACTGCAAGTTG	0.4173	0.5517	0.7378	0.7733	0.6445	0.6777	0.5469	0.5775	0.2859	0.0399	FBXL2
chr3	33373916	33373936	-	AGGCACGCTACTTACTGAGC	0.6032	0.55	0.7214	0.344	0.3149	0.6072	0.4764	0.1424	0.5653	0.0311	FBXL2
chr3	33375284	33375304	-	CCTTCATCCGTGATACGCTG	0.845	0.6665	0.6674	0.373	0.4343	0.7018	0.6302	0.3498	-0.3612	0.6242	FBXL2
chr3	33375370	33375390	-	CTGTAAGAGAGGCATCTGTG	0.2245	0.7462	0.7278	0.6137	0.6287	0.7216	0.7543	1.1626	0.8811	0.3527	FBXL2
chr3	33375394	33375414	-	GTCGCGGACAGTTCAAACCC	0.6206	0.6243	0.6219	0.3456	0.6151	0.7455	0.6801	1.0026	0.7078	0.0786	FBXL2
chr3	33402802	33402822	-	GCACTTGCAGTGTCCCAGAC	0.212	0.5675	0.7198	0.5555	0.3689	0.4054	0.2718	0.1008	0.4303	0.323	UBP1
chr3	33408696	33408716	-	GGTGATTCTCTGGCAAAGCG	0.3605	0.6559	0.75	0.4364	0.4685	0.6955	0.6723	0.9622	0.0655	0.7897	UBP1
chr3	33409331	33409351	-	TTAAGCCTAAAGGTGCAGAC	0.3473	0.5278	0.7056	0.5425	0.2235	0.5637	0.4223	0.1596	0.352	0.6778	UBP1
chr3	33409531	33409551	-	GGGAGTGCCCTTTAGGATCC	0.3355	0.4594	0.7214	0.5954	0.3953	0.5189	0.3904	-0.4735	-0.3321	0.028	UBP1
chr3	33409552	33409572	-	ACGGAAGCACGGAGGTGAAA	0.348	0.349	0.7119	0.4896	0.2772	0.504	0.3756	-0.1889	-0.0393	0.0585	UBP1
chr3	33409560	33409580	-	TTTACTCCACGGAAGCACGG	0.4667	0.7636	0.8106	0.4582	0.0	0.6204	0.7231	1.193	0.49	0.7141	UBP1
chr3	33411655	33411675	-	CTGTGGGAATAATTGACACA	0.2534	0.6579	0.6691	0.4443	0.3532	0.559	0.4833	0.642	0.3982	0.2652	UBP1
chr3	33412744	33412764	-	GGATGGAAGTGGAATCGCCC	0.6721	0.5616	0.7305	0.1864	0.5619	0.7866	0.6091	0.8176	0.6852	0.3324	UBP1
chr3	33425591	33425611	-	ACGCTTACTTATTTGAACCA	0.5197	0.5835	0.6789	0.3481	0.2465	0.5259	0.501	0.1881	0.0007	0.2734	UBP1
chr3	33439737	33439757	-	GCGCCGGCGCTTACAGCATG	1.0	0.5455	0.7057	0.746	0.3861	0.6022	0.5573	0.5791	-0.1061	0.2571	UBP1
chr3	33439823	33439843	-	CTGGGTGCTCAAGATGGACG	0.4052	0.6148	0.8052	0.5887	0.5995	0.6764	0.5997	0.6187	0.0197	0.3379	UBP1
chr3	33560841	33560861	-	TGATTTGCTTGGATCTGTTC	0.4384	0.347	0.6928	0.4096	0.0543	0.4205	0.179	-0.8596	-0.5862	0.0574	CLASP2
chr3	33574474	33574494	-	CTTAGGAGACATACGGACTA	0.9589	0.4924	0.7871	0.4895	0.4278	0.6128	0.6126	-0.0357	0.0564	0.1004	CLASP2
chr3	33576205	33576225	-	GCCATGCGAGTCCTGAACAC	0.4291	0.6699	0.7591	0.4544	0.5814	0.6759	0.7365	1.0067	0.8864	0.4699	CLASP2
chr3	33576271	33576291	-	TCTTTTGATGAATTAGGTCC	0.2076	0.4002	0.5919	0.4828	0.0	0.3659	0.3167	-0.9048	-1.0362	0.2224	CLASP2
chr3	33577197	33577217	-	GTGTATGGGGCCTCAGGTGA	0.3003	0.5485	0.6207	0.8195	0.6093	0.6703	0.5288	0.5304	0.1357	0.0173	CLASP2
chr3	33577203	33577223	-	CCCGAAGTGTATGGGGCCTC	0.7311	0.4463	0.6505	0.7235	0.5238	0.4223	0.3687	-0.4796	-0.5384	0.009	CLASP2
chr3	33584791	33584811	-	AAGCAAGATACCACGGAGCC	0.5549	0.4147	0.6726	0.4396	0.3069	0.3193	0.2185	-1.3122	-1.5301	0.0169	CLASP2
chr3	33584898	33584918	-	GGTAGCCGGTCTGGGTCTCC	0.2515	0.474	0.7352	0.5131	0.5176	0.506	0.4216	-0.1381	-0.0562	0.0077	CLASP2
chr3	33592432	33592452	-	AATGCCAAGGCAGATTCTAG	0.2683	0.5952	0.7918	0.3072	0.3586	0.6072	0.5351	0.3685	0.3575	0.2364	CLASP2
chr3	33602953	33602973	-	GCAGGTTCCTATGCGTCACT	0.7626	0.5715	0.7356	0.4523	0.4013	0.5052	0.3609	0.1531	0.5399	0.3079	CLASP2
chr3	33602986	33603006	-	CGAAGCGGGCGCTTAGGTGC	1.0	0.4172	0.6823	0.6503	0.4887	0.6101	0.5022	0.2367	-0.0171	0.019	CLASP2
chr3	33602992	33603012	-	TCTGTGCGAAGCGGGCGCTT	0.6226	0.374	0.7588	0.5138	0.3513	0.5032	0.4322	-0.1936	-0.046	0.1345	CLASP2
chr3	33603118	33603138	-	TTGTATTTCGTAGTATCAGC	0.4643	0.538	0.564	0.2995	0.0	0.4598	0.2874	-0.2623	-0.1894	0.4044	CLASP2
chr3	33607405	33607425	-	AATTCATGATGCTGACGCTG	0.3159	0.6378	0.5635	0.3718	0.322	0.7145	0.587	0.5209	-0.2407	0.1558	CLASP2
chr3	33608568	33608588	-	GGCAGACTCATTCATTGGAA	0.3059	0.5954	0.6584	0.4915	0.3432	0.593	0.2696	-0.0707	-0.1036	0.2293	CLASP2
chr3	33612005	33612025	-	CATCAAAATCAGTTCCCGTG	0.4386	0.7103	0.7891	0.653	0.2531	0.583	0.4531	0.2631	-0.1184	0.321	CLASP2
chr3	33619600	33619620	-	ATCAGATTTATCATTCGGGT	0.4658	0.5932	0.6301	0.292	0.2103	0.6196	0.3035	-0.2845	-0.2604	0.1377	CLASP2
chr3	33622165	33622185	-	AGCTAAGGATCTTAGATCCC	0.6168	0.5038	0.6456	0.3851	0.5056	0.5811	0.6375	0.2923	0.5112	0.1317	CLASP2
chr3	33622180	33622200	-	AGCACTTAAACTTTCAGCTA	0.4552	0.4668	0.609	0.2379	0.2203	0.5433	0.3696	-0.3607	-0.236	0.0392	CLASP2
chr3	33632288	33632308	-	ATGTCCCTTCTATTCAGGTA	0.7166	0.5156	0.5411	0.6122	0.2604	0.5918	0.5057	-0.0269	0.2566	0.0336	CLASP2
chr3	33632362	33632382	-	TTAATTAGCAGGTGCTTCTA	0.4232	0.3735	0.6835	0.403	0.0463	0.3581	0.149	-0.3179	0.458	0.0727	CLASP2
chr3	33644793	33644813	-	GAAATCCTGCCAACAGTGCA	0.2677	0.5687	0.6052	0.4072	0.2764	0.6716	0.6027	0.5823	0.212	0.4006	CLASP2
chr3	33644837	33644857	-	ATCAGCTGCATCAGCCTTCA	0.2445	0.3786	0.6647	0.4121	0.2998	0.3517	0.1097	-1.1043	-0.2005	0.0266	CLASP2
chr3	33684376	33684396	-	AGGATGGATCTTTATAAGAG	0.3018	0.5692	0.7375	0.406	0.4922	0.6709	0.5163	0.6847	0.3368	0.1265	CLASP2
chr3	33687061	33687081	-	GTTTGGAGACTCCAACAGTC	0.4184	0.5266	0.6234	0.4427	0.3862	0.556	0.4198	0.3429	0.7404	0.3658	CLASP2
chr3	33688312	33688332	-	AAGAATTTTCGATCTCGAGA	0.7404	0.6144	0.693	0.2558	0.0	0.496	0.2101	-1.0048	-1.0126	0.092	CLASP2
chr3	33813577	33813597	-	TTTATCGAAAGCATCCTTCC	0.6128	0.3344	0.7494	0.3221	0.014	0.3928	0.2128	-0.7607	0.026	0.04	PDCD6IP
chr3	33822039	33822059	-	TCAATCCTTCATCATTATCC	0.3979	0.428	0.7072	0.1545	0.0	0.3765	0.3139	-0.4799	-0.1718	0.0427	PDCD6IP
chr3	33825235	33825255	-	CACGGTCGGCTCTCGACTTA	1.0	0.3621	0.7639	0.6591	0.422	0.3422	0.1911	-0.5874	-0.1549	0.0046	PDCD6IP
chr3	33825284	33825304	-	GTGCCAGCATAATAAGACTG	0.4642	0.6707	0.6255	0.5879	0.5389	0.7103	0.6474	0.9208	0.2238	0.4427	PDCD6IP
chr3	33828864	33828884	-	CAGTGCTTTGCAGCCAAGAC	0.4112	0.4537	0.6393	0.4314	0.4299	0.4783	0.247	-0.8835	-0.985	0.0232	PDCD6IP
chr3	33836186	33836206	-	CAATAGGATCTAGATCTTTA	0.4451	0.2337	0.6833	0.1982	0.0163	0.242	0.0923	-1.2911	-0.1159	0.0297	PDCD6IP
chr3	35729332	35729352	-	GGTGCGGGACAGCGATCCTG	0.5567	0.6129	0.7242	0.6666	0.6822	0.7503	0.6037	0.974	0.2971	0.281	ARPP21
chr3	35729361	35729381	-	ACTAGGGGTGTGCTCTGGAG	0.3071	0.5517	0.8694	0.8733	0.677	0.6628	0.5913	0.5451	0.3146	0.1795	ARPP21
chr3	35729508	35729528	-	GGATTAAGAAGGATGCTTCC	0.3789	0.4789	0.6786	0.2432	0.2138	0.5082	0.4935	-0.2539	0.6753	0.0949	ARPP21
chr3	35729519	35729539	-	CACCTGTGTGTGGATTAAGA	0.2834	0.5371	0.7922	0.3907	0.44	0.5166	0.397	-0.2597	-0.127	0.2856	ARPP21
chr3	35737186	35737206	-	AGTTCCATCGGGATTCACAA	0.5893	0.6659	0.6935	0.2358	0.3603	0.6972	0.5498	0.3101	0.3261	0.5949	ARPP21
chr3	35737244	35737264	-	GCCCCACCATGGCGCTTCGC	0.7964	0.335	0.6563	0.2348	0.1708	0.3126	0.1987	-0.9574	-0.7279	0.041	ARPP21
chr3	35737350	35737370	-	CCCCCTACCTGAGTGACCAG	0.3911	0.6385	0.7354	0.4199	0.5949	0.6871	0.6466	0.6429	0.0574	0.1623	ARPP21
chr3	36443527	36443547	-	CCCTGGCGGGTGTGGACGTC	0.5228	0.3753	0.6534	0.6457	0.5279	0.4551	0.205	-0.7289	-0.6663	0.0018	STAC
chr3	36443580	36443600	-	CTTGAAGATGTATTCCTGAA	0.3254	0.4781	0.6864	0.5728	0.3799	0.479	0.3558	-0.3505	-0.2129	0.1496	STAC
chr3	36483027	36483047	-	GTGGTGGATGCTCATCTTAC	0.5783	0.3041	0.7591	0.4961	0.3757	0.4218	0.1864	-0.8627	0.0907	0.0665	STAC
chr3	36483064	36483084	-	CCATGCACCGCTGGGGTGCC	0.4413	0.3505	0.5968	0.4225	0.0641	0.0364	0.2537	-1.6159	-1.8507	0.011	STAC
chr3	36486136	36486156	-	AGGGTCCACCTTATTGCCAC	0.9287	0.5962	0.7214	0.764	0.3855	0.5198	0.4772	0.4867	0.2696	0.0567	STAC
chr3	36486170	36486190	-	CCAGGGAGGTGCCGAAGCGG	0.2634	0.4497	0.7188	0.703	0.6696	0.683	0.6167	0.5851	0.1417	0.0557	STAC
chr3	36493209	36493229	-	CGCTGTTGCTGCGTTTCCTT	0.7433	0.2972	0.6881	0.4651	0.391	0.3319	0.1405	-1.403	-1.2185	0.07	STAC
chr3	36737795	36737815	-	CGGGCTTTGAGAAGCTCCGC	0.2401	0.5128	0.5807	0.4297	0.4847	0.5294	0.4225	-0.4276	-0.4498	0.0478	DCLK3
chr3	36737950	36737970	-	GGATCAAGAAAGCCATGCTC	0.314	0.4426	0.5555	0.2461	0.4367	0.7034	0.6163	0.513	0.6273	0.2	DCLK3
chr3	36738017	36738037	-	GGAATCCCACTCAAGAGCTG	0.4066	0.6475	0.7911	0.2189	0.4818	0.6964	0.6105	1.0723	0.383	0.6254	DCLK3
chr3	36738097	36738117	-	AAGCTGCAGGAGGTCTCCCG	0.3107	0.6577	0.876	0.7852	0.6612	0.702	0.5908	0.9691	0.4867	0.4419	DCLK3
chr3	36738332	36738352	-	AACCCAGTAGCAAGCCCCCC	0.6042	0.4118	0.5949	0.535	0.5457	0.5304	0.3171	0.1704	0.2926	0.0757	DCLK3
chr3	36738418	36738438	-	GCACCAGGGGAAGATCCCCG	0.6433	0.6736	0.7496	0.57	0.6324	0.6381	0.6659	0.9546	0.1095	0.7704	DCLK3
chr3	36738440	36738460	-	CAGGATGCAAGGCAGCCATG	0.2164	0.6811	0.8383	0.5637	0.7519	0.7284	0.6783	1.0517	0.8132	0.3123	DCLK3
chr3	36834798	36834818	-	ACTCAAAATGTACTGCCAAG	0.2206	0.702	0.8049	0.315	0.1469	0.5368	0.5262	0.2499	-0.2707	0.7045	TRANK1
chr3	36834834	36834854	-	CAGATGCTTTGAGCAGATTC	0.3026	0.3694	0.6633	0.5021	0.3038	0.4544	0.1888	-1.0792	-0.5522	0.0258	TRANK1
chr3	36838415	36838435	-	TAAGTGTCTGAGCTATGCCA	0.4798	0.658	0.7105	0.5199	0.5105	0.8317	0.6981	1.4082	1.2937	0.5312	TRANK1
chr3	36842623	36842643	-	CGCCAAGCACCAGTGCTGGA	0.2988	0.6048	0.6868	0.3045	0.3428	0.5638	0.5984	0.2691	0.0483	0.2057	TRANK1
chr3	36842656	36842676	-	TCCTGCGGAGTGGATTGCAC	0.4742	0.5671	0.7353	0.445	0.5486	0.6707	0.4718	0.3195	0.2715	0.0915	TRANK1
chr3	36847201	36847221	-	GGTGAATCCAGAAATGTACA	0.2312	0.7049	0.7494	0.2044	0.2118	0.5952	0.703	0.8932	0.6878	0.3724	TRANK1
chr3	36847339	36847359	-	TGTTGTTGTTCAGGCTTATA	0.5111	0.2611	0.6452	0.438	0.1411	0.3097	0.0357	-1.243	-0.3606	0.0537	TRANK1
chr3	36851828	36851848	-	TGTGGCCAATGAAACGGCAA	0.745	0.6117	0.7636	0.5375	0.5333	0.6794	0.4375	0.645	0.2226	0.3664	TRANK1
chr3	36852181	36852201	-	TTTTGCTACGAGGGAATAAA	0.3952	0.2689	0.625	0.4737	0.0	0.1194	0.1575	-1.4295	-1.2357	0.1971	TRANK1
chr3	36852191	36852211	-	GACTTGGCAATTTTGCTACG	0.72	0.6523	0.7388	0.2889	0.1958	0.4708	0.3712	-1.2329	-1.4059	0.4379	TRANK1
chr3	36855174	36855194	-	CAGAATTACAGGTCCCACTC	0.2839	0.6124	0.7402	0.5754	0.3879	0.526	0.4425	0.3664	0.8308	0.06	TRANK1
chr3	36855185	36855205	-	ACCAGCTGTACCAGAATTAC	0.2379	0.3873	0.5831	0.394	0.3797	0.4194	0.2354	-0.8854	0.3994	0.0961	TRANK1
chr3	36855391	36855411	-	TGAGATTCAAGACTTTACCC	0.3779	0.71	0.7072	0.1971	0.4413	0.7177	0.723	0.8453	0.905	0.5577	TRANK1
chr3	36855449	36855469	-	CCCGGAGGCTGTCGAAGCTC	0.8944	0.3517	0.6114	0.6516	0.4462	0.5442	0.4594	-0.0148	-0.0916	0.023	TRANK1
chr3	36855464	36855484	-	TTCTGTACAACATATCCCGG	0.2727	0.7203	0.7152	0.5415	0.3798	0.6773	0.6503	1.36	0.6642	0.8295	TRANK1
chr3	36855507	36855527	-	CAGCAAATCAGGTCCCAGAA	0.246	0.6245	0.7056	0.6663	0.4074	0.4772	0.2711	-0.2301	0.0808	0.2422	TRANK1
chr3	36855518	36855538	-	TCAGTCTGTATCAGCAAATC	0.4077	0.4385	0.6505	0.3679	0.2899	0.4024	0.2573	-0.2993	0.5638	0.0706	TRANK1
chr3	36855568	36855588	-	GAAACGGTGCCCCAATTTCA	0.4473	0.4121	0.6361	0.3584	0.1965	0.3677	0.2139	-0.9014	-0.2575	0.0748	TRANK1
chr3	36855710	36855730	-	GGCCCAAAATGACCAAAGGG	0.5018	0.6885	0.5908	0.4025	0.5835	0.689	0.5966	0.2547	-0.4499	0.3234	TRANK1
chr3	36855751	36855771	-	CCGGGTGTACGTGACGTTTG	0.8036	0.525	0.8052	0.8911	0.6212	0.5647	0.4354	-0.2372	-0.3673	0.0782	TRANK1
chr3	36855811	36855831	-	GGATGGGGACTACAGTGAGG	0.2328	0.6784	0.7813	0.5517	0.6314	0.7023	0.6848	0.6621	0.1961	0.4388	TRANK1
chr3	36855814	36855834	-	GGTGGATGGGGACTACAGTG	0.2685	0.7173	0.7312	0.6793	0.7714	0.774	0.7254	1.0948	0.5063	0.1293	TRANK1
chr3	36855853	36855873	-	AACCATTCCTAGTTGGCAAG	0.5232	0.592	0.8099	0.4578	0.2186	0.5121	0.4063	0.0668	-0.3514	0.1419	TRANK1
chr3	36855883	36855903	-	CATCATAGGATGGTCTGCAC	0.9129	0.5522	0.7966	0.4618	0.4118	0.6276	0.4937	0.3784	0.428	0.0562	TRANK1
chr3	36856103	36856123	-	TGCTGTGCCAGGAGGTACAA	0.2489	0.5073	0.6644	0.472	0.3722	0.5102	0.5557	-0.3935	-0.2474	0.2586	TRANK1
chr3	36856111	36856131	-	GAACCATGTGCTGTGCCAGG	0.3089	0.685	0.7354	0.691	0.4268	0.6656	0.6106	0.8591	0.2791	0.3738	TRANK1
chr3	36856236	36856256	-	CAGGAGTATGAAGCCTGCGC	0.204	0.511	0.7449	0.5316	0.4505	0.6472	0.5604	0.6959	0.6644	0.0438	TRANK1
chr3	36856338	36856358	-	GAACCCGGAAAAGAGAGTCC	0.3325	0.6133	0.6657	0.4415	0.4993	0.678	0.6051	0.8555	0.6954	0.042	TRANK1
chr3	36856387	36856407	-	AAGCCCATTGCTGGCCAAAC	0.5458	0.4072	0.609	0.6875	0.3257	0.2264	0.2231	-1.0796	-0.3588	0.0249	TRANK1
chr3	36856523	36856543	-	CGGTGATCGACCTCAATCCC	1.0	0.5495	0.6065	0.4121	0.5839	0.5894	0.5221	0.3792	0.417	0.163	TRANK1
chr3	36856729	36856749	-	TATACCTCGCTGCTATGTGG	0.9396	0.6433	0.7432	0.4744	0.5709	0.781	0.7527	1.6891	1.1766	0.5368	TRANK1
chr3	36856785	36856805	-	AAGCTGAAAGGTATCAATAA	0.2878	0.4223	0.7308	0.4028	0.3617	0.5735	0.4053	-0.198	0.455	0.0299	TRANK1
chr3	36856797	36856817	-	GTCCTGCGGAAGAAGCTGAA	0.2703	0.6483	0.7434	0.4356	0.4259	0.6004	0.6844	0.8103	0.8237	0.1205	TRANK1
chr3	36856855	36856875	-	CAAACTGGCTGATTCCATCA	0.4399	0.6274	0.6516	0.4308	0.3038	0.5059	0.4954	0.3791	0.4584	0.0357	TRANK1
chr3	36857037	36857057	-	TTCGAAGCTAAGCTGGACAA	0.6849	0.6688	0.7544	0.5959	0.4711	0.6334	0.654	0.9281	0.5374	0.1746	TRANK1
chr3	36857104	36857124	-	GGGAAATGGCGAGTGGACCC	0.2232	0.4815	0.7214	0.3795	0.5945	0.7097	0.6437	0.5222	0.1681	0.0196	TRANK1
chr3	36857164	36857184	-	GTCTAGTAAGGTAATGACCA	0.3669	0.6832	0.6691	0.2279	0.5424	0.708	0.7446	1.1061	0.7444	0.1808	TRANK1
chr3	36857176	36857196	-	GCTGAAGAAGCTGTCTAGTA	0.6565	0.4188	0.7148	0.5436	0.3373	0.4693	0.4032	0.1047	0.5661	0.063	TRANK1
chr3	36857242	36857262	-	GGAGATTGAGGCCTGCCTCC	0.2613	0.464	0.7356	0.3134	0.5025	0.599	0.4287	0.2566	0.4609	0.1322	TRANK1
chr3	36857254	36857274	-	CTGGAGCACGCAGGAGATTG	0.2296	0.5341	0.7047	0.5611	0.5686	0.6532	0.519	0.3392	-0.0926	0.017	TRANK1
chr3	36857299	36857319	-	GCCTGATGATAACAGGGGGA	0.3043	0.5914	0.5968	0.5105	0.5358	0.613	0.4701	-0.3119	-0.9092	0.1371	TRANK1
chr3	36857368	36857388	-	AGGGGCCCCTGACTGTAGTG	0.3678	0.5848	0.7848	0.6478	0.6493	0.6766	0.6698	0.1972	-0.0618	0.1829	TRANK1
chr3	36857470	36857490	-	AGTGGATCCGTCTTTCCCAG	0.6473	0.741	0.8474	0.5509	0.6592	0.7014	0.574	0.4559	-0.0977	0.8077	TRANK1
chr3	36858767	36858787	-	CGTGCTATTTCTCTCACGGA	0.4884	0.5986	0.6308	0.4478	0.281	0.6302	0.5549	0.4805	0.144	0.2504	TRANK1
chr3	36864363	36864383	-	GCATAAAAACTTTCTGAAGC	0.2404	0.4314	0.6314	0.0335	0.0	0.252	0.097	-1.064	-1.2847	0.1786	TRANK1
chr3	36874127	36874147	-	ACGTGTTCTAAGGACCTATC	0.7556	0.4899	0.6928	0.6578	0.393	0.4026	0.1813	-0.4569	1.0512	0.086	TRANK1
chr3	36874287	36874307	-	GCCTGCCCTAGGACAAACAG	0.4663	0.709	0.7234	0.5859	0.5758	0.707	0.7133	0.9342	0.3062	0.7826	TRANK1
chr3	36889845	36889865	-	GTCGTCGCTGCCCACTCCCC	0.3648	0.5218	0.7639	0.6266	0.573	0.5911	0.4587	0.5986	0.6196	0.0336	TRANK1
chr3	36889894	36889914	-	GAAAGGCCGCATTAACCAGA	0.3471	0.5989	0.6775	0.4542	0.4277	0.7747	0.5045	0.6192	0.5092	0.3939	TRANK1
chr3	36889911	36889931	-	GATCACAAGCCCGAGTGGAA	0.4366	0.607	0.7431	0.3052	0.3211	0.6084	0.4124	0.2471	0.2692	0.1989	TRANK1
chr3	36892248	36892268	-	GGTGCAAGTGTTGAGACTAT	0.4829	0.5528	0.6937	0.5038	0.499	0.6071	0.3394	-0.3167	0.4016	0.2555	TRANK1
chr3	36899189	36899209	-	AGCCGCTCGCATGTTTTTTG	0.8904	0.3955	0.8194	0.2619	0.3051	0.3257	0.0906	-1.8015	-1.6266	0.0668	TRANK1
chr3	36991983	36992003	-	GAAGCGTTCTTGGTTTCAGT	0.4665	0.5272	0.7223	0.1453	0.3202	0.5895	0.3103	-0.471	-0.3591	0.2427	EPM2AIP1
chr3	36992051	36992071	-	GATGTCTGAACAATTGGCTT	0.5332	0.5366	0.7494	0.3373	0.2528	0.5766	0.5412	0.2658	0.3352	0.217	EPM2AIP1
chr3	36992145	36992165	-	ATAGTTTTGATTAAGACCAG	0.3338	0.6969	0.7485	0.4706	0.4151	0.6847	0.4958	-0.3428	-0.2854	0.6321	EPM2AIP1
chr3	36992307	36992327	-	AGGATGATTGGTGAGAACTC	0.325	0.5654	0.7308	0.5732	0.5668	0.6731	0.5686	0.8846	1.0522	0.0766	EPM2AIP1
chr3	36992327	36992347	-	TGACCACGACCCATACTTTG	0.5246	0.5233	0.668	0.3776	0.3941	0.4955	0.4951	-0.0524	0.0094	0.289	EPM2AIP1
chr3	36992470	36992490	-	CGGTGTAGGCCCTGAGTTGG	0.5787	0.4909	0.6195	0.719	0.726	0.6813	0.5364	0.3495	-0.1891	0.0198	EPM2AIP1
chr3	36992484	36992504	-	CTGGTCTTTATCCGCGGTGT	0.9773	0.5262	0.6505	0.5499	0.5904	0.6621	0.4257	0.013	-0.1444	0.0192	EPM2AIP1
chr3	36992533	36992553	-	TTCTCTTGCCTTGGACGACC	0.2881	0.3942	0.4658	0.3987	0.2092	0.4875	0.3548	-0.2637	-0.5536	0.0623	EPM2AIP1
chr3	36992570	36992590	-	ACCAGCTTTTTAACCGAGCC	0.7293	0.4274	0.6443	0.2918	0.2451	0.3337	0.0472	-1.9432	-2.3288	0.0337	EPM2AIP1
chr3	36992603	36992623	-	AGAGGATCCTGAGCATTGAC	0.2098	0.5226	0.6194	0.4679	0.4789	0.6459	0.5884	0.3047	0.4953	0.2733	EPM2AIP1
chr3	36992621	36992641	-	CTCCAGATATCACAAGGCAG	0.2557	0.5521	0.7188	0.4334	0.4736	0.6508	0.4982	0.1748	-0.475	0.6612	EPM2AIP1
chr3	36992655	36992675	-	GAGCATGTAAGCGTCCTGCA	0.5937	0.6696	0.6726	0.6861	0.5374	0.6866	0.6698	1.2232	1.1357	0.3714	EPM2AIP1
chr3	36992701	36992721	-	CTTTGTATACCAGTGCATGG	0.4848	0.7647	0.7716	0.4619	0.0474	0.5906	0.7004	0.7019	0.3082	0.6318	EPM2AIP1
chr3	36992746	36992766	-	CTGCCGCCTCTTGGCCTTGA	0.4798	0.2542	0.6468	0.6756	0.3313	0.3097	0.1692	-1.3838	-1.1683	0.0135	EPM2AIP1
chr3	36992902	36992922	-	CGACGTCAGGCGCCACTACG	1.0	0.6465	0.7992	0.5368	0.6577	0.6648	0.6346	0.822	0.2196	0.4269	EPM2AIP1
chr3	36992915	36992935	-	CTACCCGCGAACGCGACGTC	0.9346	0.4597	0.6595	0.5334	0.3375	0.5091	0.3486	-0.1683	-0.1457	0.1227	EPM2AIP1
chr3	36996669	36996689	-	CTTGGATCTGAATCAACTTC	0.5889	0.3788	0.6819	0.4139	0.2493	0.4255	0.1472	-1.0671	-0.6414	0.167	MLH1
chr3	37001009	37001029	-	AATACTGGCTAAATCCTCAA	0.2258	0.6142	0.6796	0.5451	0.4393	0.6646	0.4719	0.3056	0.5937	0.2782	MLH1
chr3	37001036	37001056	-	TACCTCACCTCGAAAGCCAT	0.6409	0.6194	0.687	0.5408	0.325	0.5853	0.5513	0.5249	0.4885	0.451	MLH1
chr3	37004397	37004417	-	CTTATGCTGGCCAAAGCCTA	0.5655	0.5547	0.7197	0.6064	0.2453	0.4936	0.4809	0.0313	0.084	0.1335	MLH1
chr3	37007024	37007044	-	TTGCCAGCACATGGTTTAGG	0.3807	0.5665	0.6787	0.5747	0.3155	0.5209	0.4316	-0.1701	-0.2819	0.1737	MLH1
chr3	37008824	37008844	-	TCGTGGCTATGTTGTAAAAA	0.4558	0.3791	0.6266	0.3778	0.3049	0.3769	0.1672	-1.2824	-0.854	0.1251	MLH1
chr3	37012053	37012073	-	GCGAATATTGTCCACGGTTG	0.9763	0.4866	0.7627	0.6775	0.5201	0.6368	0.4648	0.2679	-0.1114	0.1234	MLH1
chr3	37017590	37017610	-	TGCTACATTACCTGAGGTAC	0.7442	0.5412	0.5073	0.4123	0.4334	0.6003	0.3442	-0.5525	-0.2934	0.0195	MLH1
chr3	37020443	37020463	-	CTGGGTGAAGTACATCCTGG	0.3853	0.729	0.7911	0.6312	0.7774	0.7434	0.6578	0.7745	0.2837	0.2988	MLH1
chr3	37025664	37025684	-	GGATTTAACCATCTCCCCAG	0.2054	0.6856	0.7152	0.5096	0.5184	0.6714	0.5971	0.7919	0.2769	0.4776	MLH1
chr3	37025700	37025720	-	ACTTCCAGAAGTAGAAGACG	0.2041	0.736	0.5635	0.3095	0.4642	0.6876	0.742	1.2285	0.5008	0.651	MLH1
chr3	37025809	37025829	-	TGGCCTGGGGCTGACTGGAC	0.2308	0.3816	0.6453	0.8582	0.5949	0.5759	0.2035	-0.5244	-0.4058	0.0012	MLH1
chr3	37075025	37075045	-	GCAAAGAGATGAGCTTATTG	0.4085	0.5804	0.8146	0.2782	0.3833	0.6275	0.5421	0.1385	0.1121	0.3505	LRRFIP2
chr3	37083703	37083723	-	CTACCAAGTAGACACACTCA	0.2309	0.6638	0.6516	0.389	0.4576	0.6468	0.6578	0.3873	0.3571	0.1432	LRRFIP2
chr3	37091510	37091530	-	TGACCTTAAGGACCAGATAC	0.573	0.5062	0.5841	0.3804	0.4176	0.5679	0.4188	0.1174	0.7054	0.1807	LRRFIP2
chr3	37091522	37091542	-	GCAGGATATCTATGACCTTA	0.815	0.3766	0.5547	0.3269	0.2805	0.4137	0.1794	-0.8522	-0.0357	0.1203	LRRFIP2
chr3	37094849	37094869	-	AGTGGAAACTCATCCAGACG	0.3974	0.7197	0.8332	0.4364	0.5189	0.6676	0.5326	0.8808	0.1756	0.6099	LRRFIP2
chr3	37102958	37102978	-	TAGGGGAAGTGTTGTCTCTG	0.2199	0.6413	0.7579	0.5514	0.7346	0.7207	0.5817	0.3328	-0.0991	0.0566	LRRFIP2
chr3	37102977	37102997	-	ATTTCAGTCGCTCCAATCGT	0.5776	0.5387	0.593	0.3096	0.0395	0.5286	0.3494	-0.1229	-0.0498	0.2066	LRRFIP2
chr3	37105466	37105486	-	ATCGTGCCAGTCGTGGACGA	0.7819	0.6058	0.7733	0.5416	0.5076	0.6393	0.6045	0.382	0.0841	0.094	LRRFIP2
chr3	37109655	37109675	-	TGGCAACATATAAGAGTGAC	0.3239	0.4664	0.4918	0.499	0.4685	0.6277	0.3079	-0.2884	-0.2631	0.044	LRRFIP2
chr3	37121494	37121514	-	TTCGAAGTGTTGGCAGTCAC	0.4243	0.4218	0.687	0.5931	0.4612	0.5196	0.3452	-0.6712	-0.6219	0.0803	LRRFIP2
chr3	37216555	37216575	-	GGGTTACATAAGGGGATTTT	0.5628	0.2422	0.6219	0.4844	0.3737	0.3658	0.0875	-1.1443	-0.4787	0.047	LOC124909483
chr3	37216565	37216585	-	CATATCTCTGGGGTTACATA	0.5153	0.3338	0.8108	0.2447	0.2698	0.4804	0.2605	-0.3262	0.3304	0.0795	LOC124909483
chr3	37217499	37217519	-	GCTGCAGCTCATGGCATGCC	0.2483	0.3303	0.6024	0.5398	0.1357	0.4147	0.4997	-0.3588	-0.5583	0.1744	LOC124909483
chr3	37282006	37282026	-	TCGAAACAAAGACTCCACGG	0.6372	0.7697	0.7627	0.5709	0.6118	0.7305	0.794	1.2214	0.5527	0.4193	GOLGA4
chr3	37282147	37282167	-	AGCCTCGCTATCCATATCAG	0.5972	0.6689	0.8052	0.3933	0.5847	0.6837	0.6811	0.6771	0.3951	0.3602	GOLGA4
chr3	37298899	37298919	-	TTTCCTTACAACGCTTAAGT	0.377	0.457	0.7079	0.2221	0.0	0.4148	0.3296	-0.711	-0.3655	0.1966	GOLGA4
chr3	37299292	37299312	-	TAGTCTTCTCGGCCATATGA	1.0	0.4488	0.5839	0.4094	0.2999	0.6396	0.5195	0.4663	0.7172	0.0973	GOLGA4
chr3	37315835	37315855	-	GGGGAGCCACAGAACAGTTA	0.3037	0.4949	0.7922	0.5179	0.4386	0.6131	0.4832	0.0962	0.4891	0.0357	GOLGA4
chr3	37315870	37315890	-	AGCTAAGTAGCCTATCTTCA	0.459	0.4365	0.6597	0.2175	0.3257	0.4666	0.2928	-0.7754	-0.11	0.0827	GOLGA4
chr3	37315908	37315928	-	TTCTTGGCCAAGTTCTCTGG	0.2278	0.6031	0.8002	0.5082	0.1399	0.6014	0.5526	0.2834	-0.0907	0.2779	GOLGA4
chr3	37323742	37323762	-	GGGCATCCTGCTGATGCTTA	0.3707	0.505	0.7356	0.5433	0.3785	0.4396	0.2388	-0.7594	-0.5286	0.0263	GOLGA4
chr3	37325131	37325151	-	CTTCTTTTTCACACCCAAAT	0.3281	0.2944	0.7494	0.352	0.0	0.1895	0.0293	-2.1453	-1.8642	0.0923	GOLGA4
chr3	37326052	37326072	-	TGGCTGCTTCTTTTTCGGAT	0.6195	0.4782	0.682	0.4785	0.2314	0.4266	0.0555	-1.3971	-1.5161	0.1954	GOLGA4
chr3	37993968	37993988	-	TCCCCAAGCGACTCACGTGG	0.9463	0.6559	0.668	0.6778	0.566	0.6827	0.6744	1.2722	0.3198	0.6449	VILL
chr3	37994304	37994324	-	GCTTCCCGACCCAGTAGTGC	0.7516	0.4879	0.6179	0.2922	0.2813	0.6071	0.6142	0.6585	0.6112	0.3731	VILL
chr3	37995768	37995788	-	AGTTGGTCTCCACATGCTTG	0.3221	0.6259	0.8235	0.245	0.2891	0.665	0.5881	0.4058	0.016	0.3551	VILL
chr3	37997089	37997109	-	ACCCTTATTAAAGCTGTTCC	0.4977	0.3351	0.693	0.1973	0.1913	0.4043	0.2919	-0.5571	-0.3336	0.005	VILL
chr3	37997120	37997140	-	TCATCTTGCCTAGGTCCAGC	0.3779	0.5237	0.5474	0.1771	0.0	0.416	0.3436	-0.081	-0.0934	0.6404	VILL
chr3	37997129	37997149	-	ACTGAATCATCATCTTGCCT	0.3901	0.58	0.7494	0.2085	0.0	0.4626	0.3689	-0.3983	-0.2607	0.342	VILL
chr3	37997498	37997518	-	TTCCCTGTCCCGGAGGCTGT	0.2277	0.5588	0.7271	0.2832	0.404	0.513	0.4244	0.5847	0.5581	0.0944	VILL
chr3	37997505	37997525	-	CACCACGTTCCCTGTCCCGG	0.3092	0.6363	0.7485	0.5196	0.6371	0.6847	0.5654	0.8063	0.0889	0.1272	VILL
chr3	37997679	37997699	-	CCAGGGGTACTCACTGGTAC	0.2269	0.5503	0.7733	0.5473	0.5825	0.6156	0.4809	0.2103	0.3076	0.2642	VILL
chr3	37998122	37998142	-	GTGGGGGGGTCGCCAACTCC	0.4217	0.4551	0.7673	0.672	0.5882	0.5893	0.2798	-0.5043	-0.3372	0.006	VILL
chr3	37998350	37998370	-	GCTCACCACAGCCCGGCTGA	0.2944	0.5374	0.8061	0.3898	0.3953	0.5958	0.6	0.6597	0.4664	0.0897	VILL
chr3	38001580	38001600	-	GGCACACCTGCCATAGGTAC	0.6597	0.5385	0.5841	0.6418	0.521	0.6141	0.519	0.1875	0.3363	0.1308	VILL
chr3	38001736	38001756	-	GTTCCTCAGCGTTGCTGTTC	0.529	0.1867	0.6512	0.352	0.1063	0.3032	0.139	-1.0475	-0.7551	0.0045	VILL
chr3	38002391	38002411	-	GGTGCCCAGCTCTCTCCTAT	0.2874	0.5197	0.7363	0.3825	0.421	0.4958	0.3925	-0.3375	0.3673	0.3249	VILL
chr3	38009654	38009674	-	CCGTGTGCAGCACAAGCCCA	0.4383	0.5695	0.6065	0.6049	0.5761	0.6658	0.6353	0.2889	0.0083	0.1291	PLCD1
chr3	38009693	38009713	-	AGACGAGGCTGCTGAGATGG	0.2675	0.619	0.6811	0.7567	0.6479	0.6984	0.6453	0.5338	-0.1951	0.1761	PLCD1
chr3	38009708	38009728	-	TGTGGTGTCAGACGAAGACG	0.2033	0.6982	0.7091	0.5507	0.6019	0.706	0.7119	1.2207	0.3249	0.7743	PLCD1
chr3	38010132	38010152	-	CATCCGGGACTATGCCTTCA	0.4323	0.424	0.6748	0.5176	0.3527	0.3356	0.2366	-0.9049	-0.1294	0.0136	PLCD1
chr3	38010157	38010177	-	TCCTCTTCTGCGATGTGCTC	0.6636	0.3448	0.6371	0.2622	0.2292	0.5948	0.3212	-0.5759	-0.7719	0.0321	PLCD1
chr3	38010466	38010486	-	GGCACACCGCCGTGTCTACC	0.841	0.4962	0.6563	0.3341	0.3155	0.4483	0.4439	-0.2579	0.1759	0.0567	PLCD1
chr3	38011332	38011352	-	TTCGCCGAGGCCGCGGGCTC	0.5513	0.2782	0.7225	0.5037	0.3092	0.3477	0.2193	-0.923	-1.0507	0.0018	PLCD1
chr3	38011345	38011365	-	GATCGACCGCACCTTCGCCG	0.9282	0.6109	0.8758	0.3214	0.4544	0.6957	0.6731	1.5452	0.5304	0.8701	PLCD1
chr3	38011540	38011560	-	CCCGGAAGATCTTCAGGGTG	0.44	0.5163	0.6607	0.6428	0.58	0.5779	0.5643	-0.2979	-0.7434	0.101	PLCD1
chr3	38011546	38011566	-	GCTATGCCCGGAAGATCTTC	1.0	0.324	0.663	0.3245	0.2033	0.3935	0.2736	-0.6142	0.1119	0.1637	PLCD1
chr3	38011635	38011655	-	GCGAAAAGCTGACAAAAACA	0.2863	0.6076	0.6256	0.4108	0.0	0.4911	0.5541	0.4307	-0.0318	0.5117	PLCD1
chr3	38016641	38016661	-	GTTCGCCCGTGATGTGCCCG	0.8581	0.5841	0.8049	0.4793	0.52	0.6606	0.4831	0.8231	-0.4792	0.2377	PLCD1
chr3	38016674	38016694	-	GCGAATGGGGCACCGCACGG	1.0	0.5616	0.8194	0.6564	0.6273	0.688	0.6495	0.9103	0.2079	0.0645	PLCD1
chr3	38016698	38016718	-	CTCCATCGAGGACATTCAGG	0.3259	0.6535	0.8052	0.4443	0.5476	0.6578	0.6126	0.5167	0.0688	0.5166	PLCD1
chr3	38016710	38016730	-	CCCTCTCGCAGTCTCCATCG	0.6612	0.6673	0.6879	0.4325	0.5958	0.674	0.698	0.6363	0.0742	0.0989	PLCD1
chr3	38020250	38020270	-	GCGCTTCTACAAGTTGCAGG	0.596	0.6689	0.7769	0.5568	0.0684	0.5391	0.5313	0.5632	-0.1463	0.7541	PLCD1
chr3	38020278	38020298	-	AGGTGAAGTCCAGCTCATGG	0.3333	0.7166	0.7578	0.4333	0.666	0.7424	0.7414	1.2841	0.832	0.431	PLCD1
chr3	38020328	38020348	-	ACAGGATGATGAGGATCTAC	0.2779	0.4894	0.5831	0.4321	0.4859	0.5798	0.4733	0.2605	0.9557	0.2131	PLCD1
chr3	38020346	38020366	-	GCTTTGATCCCCAGGCCTAC	0.3982	0.489	0.6829	0.3415	0.0	0.2893	0.2691	-0.8123	-0.249	0.5658	PLCD1
chr3	38024343	38024363	-	TGGCGGCGCTCAATGGACGG	0.6447	0.6544	0.843	0.7763	0.6305	0.6987	0.6591	0.8797	0.0207	0.4867	PLCD1
chr3	38045667	38045687	-	GCAACCTGACAAGGCTCTCG	0.5572	0.596	0.6645	0.2564	0.4816	0.659	0.5916	0.6381	-0.1109	0.2222	DLEC1
chr3	38045689	38045709	-	AGTTCTTTATACACACCTGG	0.5344	0.7103	0.606	0.3907	0.3628	0.6729	0.4368	0.4392	0.2001	0.7132	DLEC1
chr3	38062178	38062198	-	TCAGTTTTGAACATCCAGGT	0.2593	0.5953	0.6443	0.3938	0.4604	0.6437	0.5064	-0.2495	-0.1914	0.2663	DLEC1
chr3	38062182	38062202	-	AATGTCAGTTTTGAACATCC	0.4155	0.5704	0.6678	0.4768	0.3356	0.5464	0.4122	-0.7037	-0.5373	0.1016	DLEC1
chr3	38062709	38062729	-	CCTCCATATCGAGTGTTAGG	0.6338	0.6224	0.7634	0.4395	0.2024	0.5335	0.4835	0.2266	0.0866	0.5261	DLEC1
chr3	38062712	38062732	-	TTGCCTCCATATCGAGTGTT	0.8632	0.4591	0.4645	0.7481	0.2936	0.3961	0.3042	-0.5208	-0.1265	0.0264	DLEC1
chr3	38062748	38062768	-	ATCGGTGCTGGCTTCTTTGG	0.3039	0.3852	0.8194	0.7387	0.6687	0.6898	0.4701	0.0188	-0.0537	0.2115	DLEC1
chr3	38084210	38084230	-	AGTATGGCGTGGAAGGCGGG	0.2368	0.6279	0.8552	0.6085	0.5948	0.6603	0.5324	0.3652	0.0866	0.3553	DLEC1
chr3	38084217	38084237	-	AGAGCGAAGTATGGCGTGGA	0.5243	0.5892	0.5696	0.5951	0.6007	0.6849	0.621	0.4562	0.2597	0.044	DLEC1
chr3	38085308	38085328	-	ATGTACTGGCAGGTCATTCC	0.6967	0.3945	0.7211	0.4024	0.2213	0.4693	0.4164	-0.0632	0.7117	0.0119	DLEC1
chr3	38085318	38085338	-	AAACTGGACAATGTACTGGC	0.7009	0.5642	0.6146	0.2897	0.3849	0.6385	0.6189	0.6411	0.5216	0.0839	DLEC1
chr3	38086271	38086291	-	TCATCTTGACTCCCCCAATG	0.6538	0.6835	0.6879	0.6064	0.4928	0.5774	0.6319	1.0549	0.7852	0.3446	DLEC1
chr3	38088342	38088362	-	CCAGCTCAAACACCGAAGGC	0.3996	0.5472	0.617	0.3449	0.4874	0.6017	0.5655	0.0179	-0.2253	0.1547	DLEC1
chr3	38092832	38092852	-	GTTGTCGCACATGATGATGA	0.2755	0.6413	0.7777	0.3653	0.2603	0.6257	0.6268	0.9391	0.381	0.1908	DLEC1
chr3	38093669	38093689	-	GTTAAGTCTGTGAGCTCTCC	0.3433	0.3328	0.7493	0.2946	0.3586	0.5966	0.2837	-0.2473	0.0248	0.0245	DLEC1
chr3	38093717	38093737	-	GCCGTGGACCGAAGGTTTTC	0.9562	0.1463	0.7024	0.3984	0.2062	0.2756	0.0724	-1.6744	-0.7381	0.0395	DLEC1
chr3	38093725	38093745	-	GCTTCCTAGCCGTGGACCGA	0.9863	0.564	0.6368	0.5427	0.3198	0.6545	0.6097	0.6011	0.2615	0.1471	DLEC1
chr3	38094895	38094915	-	CTTCATGATCTGCCAGTAGA	0.2202	0.4687	0.7292	0.3311	0.2304	0.4646	0.3254	-0.2207	-0.1134	0.1119	DLEC1
chr3	38094949	38094969	-	CTTGATGCTGTCCATGCTGA	0.3332	0.543	0.7777	0.3901	0.1947	0.5298	0.4326	-0.0556	-0.5032	0.2188	DLEC1
chr3	38096685	38096705	-	AGTTCTCCCCTGGGATGATG	0.5446	0.5517	0.639	0.3508	0.4662	0.6712	0.5291	0.3042	-0.1138	0.0643	DLEC1
chr3	38097216	38097236	-	AGTCGCTGATCTTCCCCCAC	0.5093	0.5269	0.7777	0.5945	0.5853	0.6075	0.5186	0.6196	0.7913	0.222	DLEC1
chr3	38097602	38097622	-	AATGTGTAACACCACTGGCG	0.5702	0.64	0.808	0.3801	0.4953	0.6627	0.5673	0.8451	0.2275	0.3142	DLEC1
chr3	38097749	38097769	-	GAGACGTTGATGATGAGGGC	0.328	0.5324	0.6452	0.3431	0.5022	0.6353	0.4108	0.0756	-0.1301	0.2177	DLEC1
chr3	38097754	38097774	-	GGGCTGAGACGTTGATGATG	0.2654	0.6036	0.6763	0.4003	0.5443	0.7231	0.567	0.5671	0.0453	0.013	DLEC1
chr3	38097775	38097795	-	GGCGGAGCAGACCAAACTGA	0.6249	0.5947	0.6681	0.2926	0.5134	0.7195	0.5627	0.462	0.0802	0.2284	DLEC1
chr3	38097896	38097916	-	AGTGCCTGACTTACATCCTC	0.4988	0.5379	0.6263	0.3908	0.5039	0.6025	0.5116	0.2672	0.5622	0.1327	DLEC1
chr3	38100295	38100315	-	ACTCGAAGGCTCAATGTCGA	0.8177	0.5476	0.7777	0.308	0.1126	0.5065	0.3798	0.3142	0.0108	0.0735	DLEC1
chr3	38100309	38100329	-	GAGTGAAGCTGGCCACTCGA	0.5451	0.5644	0.6537	0.4734	0.6058	0.7037	0.6109	0.5674	0.6264	0.3243	DLEC1
chr3	38107593	38107613	-	TTCTGTACCTCAGCATACAC	0.2428	0.5944	0.6065	0.4928	0.1541	0.5117	0.6316	0.5393	0.5104	0.3031	DLEC1
chr3	38107664	38107684	-	TTGTCTTCGTGGGCACACCC	0.5489	0.6036	0.5839	0.574	0.3611	0.5904	0.5459	0.7953	0.5687	0.4482	DLEC1
chr3	38107712	38107732	-	CCCAGTGGAACTGGGTAGGC	0.2108	0.4522	0.6159	0.5648	0.4408	0.3028	0.3388	-0.9718	-0.9293	0.0437	DLEC1
chr3	38107716	38107736	-	TTGCCCCAGTGGAACTGGGT	0.4434	0.6453	0.6642	0.5387	0.4269	0.5703	0.5523	0.3143	0.3643	0.1269	DLEC1
chr3	38108409	38108429	-	AGAATTCTGCTTGGTGTCCG	0.385	0.6237	0.7202	0.5091	0.4611	0.5948	0.5988	0.1414	-0.6293	0.4719	DLEC1
chr3	38109454	38109474	-	TGCCTGACACGTGACAAGGG	0.3684	0.6252	0.78	0.4825	0.5969	0.6852	0.5506	0.8497	0.3626	0.1193	DLEC1
chr3	38109458	38109478	-	TTCATGCCTGACACGTGACA	0.8275	0.6543	0.7591	0.3546	0.2137	0.516	0.4364	-0.2032	-0.3283	0.1575	DLEC1
chr3	38110227	38110247	-	TCCCGAAATACTCAAACTTG	0.6199	0.5805	0.6953	0.2927	0.2871	0.5797	0.454	-0.1082	-0.6467	0.0496	DLEC1
chr3	38111697	38111717	-	GCATCCGCACTGTCTTTAGC	0.7875	0.4243	0.6655	0.0752	0.0	0.3173	0.1259	-1.1624	-0.598	0.2149	DLEC1
chr3	38126329	38126349	-	GCCCCTAGGAAACTCTAGCC	0.3926	0.5467	0.6028	0.332	0.0874	0.1859	0.4011	-0.3366	-0.2159	0.0872	ACAA1
chr3	38126626	38126646	-	CACCACGGTCCATGATGACA	0.701	0.5677	0.5973	0.3568	0.3524	0.5594	0.4192	0.031	-0.0711	0.0097	ACAA1
chr3	38127816	38127836	-	TGGCATTTCACGGGAGAAGC	0.323	0.4748	0.6161	0.4225	0.3551	0.5319	0.3342	-0.6396	-0.6606	0.0789	ACAA1
chr3	38129323	38129343	-	TACTTCGCGCTTGATGGAGA	0.5076	0.5065	0.6881	0.451	0.3491	0.6516	0.312	0.2873	-0.2039	0.0758	ACAA1
chr3	38129361	38129381	-	TCCATGTCCCTGGCTGACAG	0.2148	0.6235	0.876	0.4227	0.5399	0.6612	0.6269	0.7403	-0.1552	0.1353	ACAA1
chr3	38131927	38131947	-	CAGGCAGTGGCCAGCATAGC	0.2089	0.4171	0.6232	0.6013	0.3163	0.2908	0.3079	-0.8352	-0.1962	0.0193	ACAA1
chr3	38131946	38131966	-	ACAGTGTTCGTCGGGGCTAC	0.6056	0.4551	0.7024	0.499	0.3977	0.449	0.4217	-0.4144	-0.1667	0.0632	ACAA1
chr3	38133953	38133973	-	CCCGAATCGCCCAGTTTCTG	0.25	0.5572	0.7485	0.4134	0.4217	0.5686	0.2658	0.1862	-0.1676	0.1304	ACAA1
chr3	38136622	38136642	-	TTCTCAAGGACGTGAATCTG	0.2519	0.615	0.5685	0.5533	0.4825	0.6439	0.5664	0.5832	-0.0049	0.0244	ACAA1
chr3	38136636	38136656	-	AGTCATGACCGCGGTTCTCA	0.6463	0.5164	0.7352	0.1649	0.2651	0.5221	0.3739	-0.2194	0.0167	0.0291	ACAA1
chr3	38136941	38136961	-	TTGCCTGAGCGGTGCCCCGC	0.9239	0.3099	0.6563	0.684	0.2988	0.3774	0.2708	-0.3793	-0.4427	0.0249	ACAA1
chr3	38136971	38136991	-	CGATTCCGGCTGGATGCCGC	0.6825	0.4778	0.7353	0.4354	0.2778	0.5237	0.5368	0.3608	-0.1178	0.0292	ACAA1
chr3	38138798	38138818	-	GCACGTTCAAGAACAGAGAC	0.4658	0.5957	0.591	0.4198	0.4437	0.634	0.3925	0.3962	0.2572	0.451	MYD88
chr3	38138932	38138952	-	GGCGCCAGGGCGTCCCTGCC	0.4225	0.3796	0.6925	0.6722	0.3481	0.142	0.0959	-1.0965	-1.1597	0.0043	MYD88
chr3	38138946	38138966	-	AGTCGGCCTACAGAGGCGCC	0.4977	0.4698	0.7667	0.3913	0.3346	0.4429	0.4939	0.3885	0.2289	0.0883	MYD88
chr3	38138953	38138973	-	CTCGAGCAGTCGGCCTACAG	0.5387	0.6105	0.8902	0.613	0.6343	0.6797	0.6084	0.7196	0.3839	0.1211	MYD88
chr3	38139919	38139939	-	TCTACAGCGGCCACCTGTAA	0.8846	0.4095	0.7363	0.5112	0.2256	0.4381	0.3745	-0.1522	0.3343	0.0733	MYD88
chr3	38140398	38140418	-	ATGAAGGCATCGAAACGCTC	0.9057	0.5062	0.6964	0.4496	0.1639	0.636	0.6201	0.4816	0.6724	0.2174	MYD88
chr3	38140414	38140434	-	GCTGGGGCAATAGCAGATGA	0.294	0.6043	0.7339	0.5577	0.4984	0.6604	0.7066	1.1372	0.8957	0.1635	MYD88
chr3	38165378	38165398	-	AGGTAGGAGTTCGCGGTGAA	0.719	0.4827	0.6629	0.6193	0.4981	0.5754	0.5179	-0.5852	-0.5772	0.0249	OXSR1
chr3	38165394	38165414	-	AGCTAGAAACCCGAGAAGGT	0.3493	0.5892	0.6487	0.3507	0.5314	0.6859	0.7018	0.766	0.7538	0.1709	OXSR1
chr3	38165899	38165919	-	CCCTGTTGATGGACCAGGGC	0.335	0.3889	0.6582	0.3954	0.5211	0.5094	0.1728	-0.796	-1.0677	0.0323	OXSR1
chr3	38165904	38165924	-	ATCGTCCCTGTTGATGGACC	0.7397	0.4656	0.7356	0.4865	0.5101	0.6153	0.4194	-0.1194	-0.3457	0.0118	OXSR1
chr3	38183081	38183101	-	TGCTAGTTTGACATTTCTCA	0.2671	0.5313	0.6691	0.1403	0.1335	0.4954	0.1733	-1.0634	-1.1581	0.0793	OXSR1
chr3	38265991	38266011	-	CACAGTGGTGGGGCTCATCT	0.3594	0.436	0.797	0.5379	0.4328	0.2833	0.2126	-0.6589	-0.0921	0.0279	SLC22A13
chr3	38266107	38266127	-	GGGTGGCCGGAACATGAGGC	0.2369	0.384	0.6771	0.3709	0.5815	0.6568	0.4862	0.1502	-0.2375	0.119	SLC22A13
chr3	38266111	38266131	-	CGGGGGGTGGCCGGAACATG	0.3808	0.3924	0.733	0.8814	0.7757	0.6736	0.4775	0.2481	-0.0951	0.0349	SLC22A13
chr3	38266228	38266248	-	ACAAGCCTACCTCATTCTTC	0.2443	0.29	0.7356	0.156	0.1453	0.346	0.1548	-1.3198	-0.3407	0.0929	SLC22A13
chr3	38274268	38274288	-	TCACAAACCAGGTTGAACTG	0.3525	0.7086	0.8241	0.4035	0.3663	0.6507	0.7704	0.9736	0.4466	0.516	SLC22A13
chr3	38274279	38274299	-	GGTGCTTCCGATCACAAACC	0.9112	0.4876	0.7079	0.5115	0.3822	0.6468	0.6408	0.7203	0.5995	0.6215	SLC22A13
chr3	38274300	38274320	-	CTGACTGTGTGGTGTCCTTC	0.2023	0.3221	0.6279	0.4124	0.3755	0.3369	0.2265	-0.7563	-0.4592	0.0711	SLC22A13
chr3	38274600	38274620	-	TGGCCTTGCGGCCAATCCTG	0.6712	0.5799	0.6822	0.6252	0.5805	0.5606	0.4773	-0.6689	-0.9431	0.2812	SLC22A13
chr3	38275109	38275129	-	GCGCAGTGCCGGTGATCTGA	0.3903	0.5104	0.668	0.4812	0.2457	0.5001	0.5518	0.5233	0.4686	0.0728	SLC22A13
chr3	38275399	38275419	-	CGTCCATCCTCCCACGGGTC	0.6394	0.4315	0.6733	0.6244	0.4792	0.4688	0.3615	-0.2353	-0.3229	0.0303	SLC22A13
chr3	38275449	38275469	-	GAGTTTCCGCCTATTGACCG	1.0	0.6604	0.7436	0.4723	0.4905	0.7077	0.653	0.7378	-0.0327	0.7786	SLC22A13
chr3	38275615	38275635	-	GGGGGTGTCTGAACAGATCC	0.4198	0.4655	0.654	0.467	0.5857	0.6636	0.5128	-0.3349	-0.3077	0.0269	SLC22A13
chr3	38275911	38275931	-	AGTCCCCCACTTGGAGGCTC	0.2908	0.4643	0.5838	0.4517	0.4734	0.5571	0.5062	-0.5903	-0.5113	0.0774	SLC22A13
chr3	38275917	38275937	-	GGCCGAAGTCCCCCACTTGG	0.6383	0.4681	0.752	0.4188	0.5934	0.6799	0.5882	0.6638	0.1577	0.2419	SLC22A13
chr3	38282423	38282443	-	AACGCGGCCGCAAAATTGCC	1.0	0.4934	0.5873	0.3286	0.1932	0.459	0.2203	-0.7924	-0.9746	0.0542	SLC22A14
chr3	38306193	38306213	-	CAAACTCCCCCACCGCATCC	0.4591	0.5212	0.6941	0.2384	0.0244	0.3216	0.6055	0.0646	0.1193	0.0181	SLC22A14
chr3	38306246	38306266	-	CGACATGATGCTGGGGATAA	0.3245	0.4268	0.6647	0.4845	0.3954	0.3793	0.2229	-0.9007	-0.6836	0.0141	SLC22A14
chr3	38306412	38306432	-	GAAGGTACATGAAGCATGTC	0.3556	0.454	0.6017	0.5104	0.4328	0.5688	0.3941	-0.2151	0.0568	0.0357	SLC22A14
chr3	38306434	38306454	-	GAATCCAGATTCCAAGGCAC	0.3307	0.5108	0.5225	0.4828	0.5192	0.6987	0.6379	0.7428	0.3852	0.3839	SLC22A14
chr3	38306472	38306492	-	GGCATGTGTCTGTGTCATTG	0.28	0.6664	0.7768	0.2864	0.4839	0.5978	0.4552	0.423	-0.0806	0.0784	SLC22A14
chr3	38306512	38306532	-	AGCGATCGCTTCTTAGCGTC	1.0	0.4909	0.591	0.5866	0.33	0.5043	0.2226	-0.8476	-0.6518	0.0911	SLC22A14
chr3	38307561	38307581	-	AGGGTAGCGGCCCATCCTAC	0.7627	0.4722	0.7639	0.64	0.5358	0.472	0.3975	-0.2893	0.5683	0.0839	SLC22A14
chr3	38307633	38307653	-	CAGGTGAAAGCTGTTCATGA	0.329	0.6525	0.7449	0.4822	0.482	0.6583	0.5714	0.5897	0.5343	0.0655	SLC22A14
chr3	38308999	38309019	-	CAGCGAAAAAGCAGTGTCCC	0.7547	0.497	0.6505	0.4735	0.4598	0.5915	0.4434	-0.2053	-0.1559	0.0432	SLC22A14
chr3	38309106	38309126	-	TCACCAGATATAGGAGATGA	0.2086	0.5491	0.4991	0.3472	0.4212	0.6174	0.613	0.2645	0.1174	0.0473	SLC22A14
chr3	38309115	38309135	-	CTCGCTTGCTCACCAGATAT	0.4933	0.5264	0.5983	0.4056	0.4071	0.4883	0.3114	-0.5638	0.0733	0.0682	SLC22A14
chr3	38365263	38365283	-	GCAGCTGCTGGTGTAGCCGG	0.3669	0.5943	0.668	0.8721	0.6609	0.707	0.7279	1.202	0.2656	0.587	XYLB
chr3	38365714	38365734	-	CATAGGCACGGGACCCCGTG	0.6377	0.6311	0.8836	0.8579	0.6395	0.6157	0.4619	0.323	0.1231	0.3605	XYLB
chr3	38366859	38366879	-	ACCAACCTCCGTATGTGAGT	0.6101	0.6685	0.7214	0.2102	0.2688	0.6217	0.4425	0.5619	0.7349	0.2086	XYLB
chr3	38368241	38368261	-	TCACCATCACTGTAGTCAAT	0.4302	0.3565	0.6846	0.2773	0.0566	0.3232	0.2416	-0.8978	-0.3849	0.2	XYLB
chr3	38370126	38370146	-	CTAAGCTTCTCCTCTAAATG	0.4146	0.6021	0.8052	0.3421	0.5458	0.6746	0.483	-0.0849	-0.5073	0.4941	XYLB
chr3	38372447	38372467	-	TCGCCAGAGAAGTCCAGTGC	0.5205	0.5576	0.6988	0.5702	0.5119	0.625	0.5552	0.5891	0.5804	0.0735	XYLB
chr3	38372670	38372690	-	TCCGTAGCGCTGGACGTAGT	1.0	0.5817	0.7828	0.6203	0.5067	0.5449	0.4218	0.4287	0.6371	0.1125	XYLB
chr3	38375197	38375217	-	AAGATGTGGCCTTCCAGGGC	0.296	0.4459	0.7103	0.5105	0.4364	0.5567	0.4481	0.317	0.3032	0.0108	XYLB
chr3	38376134	38376154	-	TGCGGATCTTCTCTCTCATG	0.3456	0.5314	0.7911	0.5237	0.5655	0.7101	0.4582	0.3124	0.0105	0.113	XYLB
chr3	38376175	38376195	-	TGCCTTAGAGAAATCGCTCC	0.4592	0.4625	0.693	0.3297	0.2994	0.5631	0.4538	-0.0742	-0.114	0.0593	XYLB
chr3	38376949	38376969	-	CTATGACGTCCAATAATTTC	0.7277	0.2761	0.5923	0.2623	0.0542	0.291	0.0507	-1.532	-0.5635	0.075	XYLB
chr3	38379260	38379280	-	GCTCGAACCTCCACATCCCC	0.2588	0.4644	0.7103	0.2929	0.532	0.6375	0.5289	0.561	0.488	0.2441	XYLB
chr3	38397129	38397149	-	TCGGTATGCAGAACCCACAC	0.6013	0.6124	0.7214	0.6534	0.5609	0.6548	0.6634	1.0912	1.1099	0.2464	XYLB
chr3	38454637	38454657	-	TAGCCCGAACTCCGACCCTG	0.6672	0.6895	0.6113	0.6152	0.6439	0.7173	0.579	1.059	0.2953	0.2063	ACVR2B
chr3	38459588	38459608	-	GCCACATGGCAGGTCCACTC	0.3726	0.4653	0.6988	0.4525	0.4225	0.4791	0.3927	0.2356	0.5609	0.015	ACVR2B
chr3	38459598	38459618	-	TCCCCGGAGCGCCACATGGC	0.2433	0.4594	0.6831	0.374	0.4006	0.5583	0.4468	0.0424	-0.0546	0.0325	ACVR2B
chr3	38471578	38471598	-	TCCACTCACCTACTGGACTC	0.5917	0.5645	0.6516	0.3609	0.4755	0.5772	0.6472	0.4406	0.2791	0.0312	ACVR2B
chr3	38477418	38477438	-	GCCAGAGCTGTTGCGCCAGG	0.3833	0.5515	0.8052	0.825	0.4165	0.6237	0.5138	0.7428	0.1069	0.4071	ACVR2B
chr3	38477421	38477441	-	GGTGCCAGAGCTGTTGCGCC	0.5707	0.474	0.6733	0.5217	0.1128	0.4589	0.5043	-0.689	-1.148	0.0539	ACVR2B
chr3	38478191	38478211	-	CCCGATGGGCAGCAGTGAGT	0.3915	0.5631	0.7828	0.5241	0.4344	0.6204	0.4714	0.5481	0.8309	0.0184	ACVR2B
chr3	38478216	38478236	-	CCAGCAGGACGATGAGGGAA	0.2209	0.5371	0.4787	0.5675	0.5802	0.6446	0.5134	0.093	-0.0506	0.0737	ACVR2B
chr3	38478222	38478242	-	AAAAGGCCAGCAGGACGATG	0.3467	0.6024	0.7047	0.5047	0.2476	0.558	0.563	0.1758	-0.1744	0.0431	ACVR2B
chr3	38478239	38478259	-	GCGATGCCGGTACATCCAAA	1.0	0.5964	0.7591	0.499	0.4385	0.5669	0.4495	-0.4452	-0.0415	0.6957	ACVR2B
chr3	38478269	38478289	-	ATGGATGTCCACATGACCGT	1.0	0.5937	0.7214	0.5536	0.4401	0.673	0.6313	0.8278	0.6955	0.2096	ACVR2B
chr3	38479124	38479144	-	TGCCACGACTGCTTGTCCTG	0.3873	0.6228	0.8052	0.4152	0.5617	0.6446	0.5464	0.7636	0.1714	0.1563	ACVR2B
chr3	38479192	38479212	-	CGGCAGCAATGAACTGTAGC	0.4357	0.4854	0.7449	0.3849	0.2581	0.4765	0.3267	-0.6229	-0.586	0.1497	ACVR2B
chr3	38479231	38479251	-	TGAGCCACAGCTCTACTTCG	0.4648	0.5679	0.668	0.3987	0.5208	0.6538	0.7264	0.9636	0.5285	0.443	ACVR2B
chr3	38479260	38479280	-	GTGGCTCACCTTGTCATGGA	0.5037	0.521	0.617	0.5933	0.5833	0.7033	0.6988	0.8417	0.6022	0.0747	ACVR2B
chr3	38479685	38479705	-	TCCCCTTGAGGTAATCCGTG	0.6577	0.6573	0.6725	0.3535	0.6126	0.6799	0.6024	0.9116	0.2981	0.4937	ACVR2B
chr3	38479760	38479780	-	CATCCTCATGCAGGTATGAG	0.2052	0.5751	0.6721	0.3475	0.4233	0.5748	0.6109	0.5172	0.2019	0.1985	ACVR2B
chr3	38497738	38497758	-	ATATGTTCAAGAACCCATCT	0.3622	0.5419	0.6597	0.4416	0.2698	0.5553	0.4081	0.1591	1.0814	0.0515	EXOG
chr3	38503640	38503660	-	CCTGAGGCACAATGTTAGAA	0.311	0.423	0.6816	0.3046	0.1529	0.4151	0.2669	-0.48	-0.1965	0.154	EXOG
chr3	38523953	38523973	-	ATACTGAGCTTCTGCGGGCC	0.4844	0.4334	0.6395	0.5158	0.1726	0.3224	0.241	-1.1388	-1.4087	0.0372	EXOG
chr3	38566560	38566580	-	CTTCGAGGACATCTACCTAG	0.5372	0.7193	0.7658	0.398	0.5804	0.6545	0.4932	0.7111	0.4987	0.5954	SCN5A
chr3	38576678	38576698	-	CCAGGATGTCAAGGACCCAG	0.2457	0.7261	0.6527	0.6607	0.6911	0.708	0.6454	0.9145	0.1623	0.6593	SCN5A
chr3	38576774	38576794	-	CCCCTGTCCATAGACCCCAG	0.29	0.7665	0.8146	0.5918	0.6128	0.6445	0.6527	0.7906	0.282	0.4463	SCN5A
chr3	38579447	38579467	-	CAGAGGCCCCTCCGGATTCC	0.4795	0.4048	0.7308	0.4177	0.3379	0.3583	0.2371	-0.7612	-0.2125	0.0113	SCN5A
chr3	38581073	38581093	-	CCGCAAGGAAACACGGTTTG	0.386	0.5485	0.7911	0.6711	0.4319	0.5212	0.4581	-0.5407	-0.6094	0.055	SCN5A
chr3	38581106	38581126	-	GCCACCCCCAGAGACGGAGA	0.4244	0.5919	0.6799	0.4466	0.5367	0.6709	0.6585	0.9379	0.4895	0.1327	SCN5A
chr3	38581257	38581277	-	TGGCCCTGGCCCGCATCCAG	0.2017	0.5129	0.7105	0.6589	0.6553	0.6922	0.5262	0.6864	0.2084	0.0378	SCN5A
chr3	38585873	38585893	-	GCAAGAACTACTCGGAGCTG	0.6023	0.5951	0.7202	0.4131	0.4509	0.6342	0.4883	0.5326	0.0116	0.2877	SCN5A
chr3	38587500	38587520	-	CCCCTACTACTACTTCCAAC	0.4685	0.4156	0.7072	0.1567	0.2949	0.4857	0.2703	-0.4395	-0.1931	0.489	SCN5A
chr3	38597725	38597745	-	TGCAGGTCGGAAACCTGGTA	0.23	0.4806	0.7103	0.5449	0.5228	0.6077	0.232	-0.6303	-0.4095	0.025	SCN5A
chr3	38597754	38597774	-	CAACATGACAAGTGAATTCG	0.5563	0.5789	0.6716	0.269	0.3083	0.5597	0.4643	-0.0297	-0.5221	0.0427	SCN5A
chr3	38598919	38598939	-	GTCCTCACCAGCGCACTGGA	0.2591	0.6006	0.6335	0.3222	0.512	0.7188	0.7274	0.7866	0.5557	0.1594	SCN5A
chr3	38598980	38599000	-	TCCGTGTGTAGATGGCTTCG	0.9444	0.5812	0.7437	0.3584	0.5677	0.6191	0.6722	0.8312	0.2273	0.0786	SCN5A
chr3	38599030	38599050	-	ACCACGCCATCGGAGGAGCC	0.6494	0.4849	0.6877	0.4642	0.2001	0.2514	0.4715	-0.2518	-0.5398	0.0253	SCN5A
chr3	38599037	38599057	-	CACTCAGACCACGCCATCGG	0.9944	0.6063	0.7021	0.4944	0.585	0.6988	0.6576	0.7923	0.0665	0.0957	SCN5A
chr3	38603884	38603904	-	CCTGCGCCGGACCAGTGCCC	0.4911	0.3407	0.774	0.4268	0.4155	0.5136	0.4736	0.5132	0.5217	0.1174	SCN5A
chr3	38604002	38604022	-	GGAGCATTTTCACCTTTCGC	0.5202	0.5173	0.6516	0.087	0.2553	0.5497	0.4168	-0.9955	-1.0054	0.2589	SCN5A
chr3	38604787	38604807	-	ACGGATGTCTTCAGGAACTG	0.3663	0.6655	0.7202	0.5498	0.5953	0.6827	0.7157	0.8323	0.1309	0.3011	SCN5A
chr3	38604896	38604916	-	TTTTCCAGGCCCTCACCATC	0.337	0.356	0.6072	0.3746	0.0	0.1851	0.1384	-1.4105	-0.824	0.036	SCN5A
chr3	38606000	38606020	-	CATCGCTGAGACCGAGGAGA	0.3765	0.5515	0.6536	0.4941	0.5061	0.6559	0.5248	0.0631	-0.1585	0.1603	SCN5A
chr3	38606006	38606026	-	AGCCACCATCGCTGAGACCG	0.4963	0.5844	0.6669	0.4204	0.5543	0.6764	0.663	1.0311	0.0621	0.2463	SCN5A
chr3	38606039	38606059	-	CGTGGTCGCAATGGCCTATG	0.7457	0.5347	0.7907	0.8632	0.7074	0.5738	0.4665	0.5468	0.2014	0.0619	SCN5A
chr3	38606134	38606154	-	CCCCAGACCCTCAGGTCCGC	0.2375	0.4278	0.7024	0.3085	0.255	0.4382	0.321	-0.408	-0.501	0.0267	SCN5A
chr3	38606777	38606797	-	GGCTACCGGTGCCTAAAGGC	0.4422	0.4834	0.5719	0.3878	0.5576	0.6596	0.6701	0.7081	0.4531	0.0311	SCN5A
chr3	38606781	38606801	-	GGAGGGCTACCGGTGCCTAA	0.6466	0.5077	0.8205	0.5308	0.5172	0.5173	0.3838	0.3467	0.7746	0.691	SCN5A
chr3	38606799	38606819	-	TGGCTGCAGGACATGTCCGG	0.7142	0.6229	0.8288	0.7734	0.6498	0.7138	0.5239	0.71	0.2994	0.1311	SCN5A
chr3	38609735	38609755	-	GACCTTTACCTCAGTGATCC	0.6437	0.4884	0.6505	0.273	0.2497	0.4296	0.3474	-0.3264	-0.549	0.0219	SCN5A
chr3	38609784	38609804	-	CGGCACCAACGGCTCCGTGG	1.0	0.6192	0.8524	0.7646	0.6944	0.7345	0.6757	1.0219	0.5063	0.1269	SCN5A
chr3	38620917	38620937	-	CTGGTCAAGATTCTGGCTCG	0.7671	0.6205	0.7769	0.5021	0.5184	0.6092	0.6031	0.4235	-0.0974	0.0522	SCN5A
chr3	38713967	38713987	-	CGGGCTCTTTCTCGATTTGA	0.8431	0.2358	0.5133	0.543	0.2181	0.2926	0.1769	-0.9312	-0.6963	0.0378	SCN10A
chr3	38718763	38718783	-	CTTTGCTGGAGTACACTGAC	0.2447	0.4905	0.5999	0.33	0.0609	0.4765	0.433	-0.4343	-0.3971	0.0275	SCN10A
chr3	38722254	38722274	-	TCAGCAGTGGATCTCTGGTA	0.4714	0.4606	0.617	0.5865	0.5629	0.6632	0.6009	0.3414	0.5381	0.0569	SCN10A
chr3	38723498	38723518	-	GGTGGACTGCCTAGATCCTG	0.3925	0.664	0.7091	0.6934	0.6483	0.7483	0.6124	0.864	0.1818	0.211	SCN10A
chr3	38725266	38725286	-	GTGGGGACCACCTGACACCC	0.2956	0.5446	0.635	0.6217	0.6404	0.6795	0.6237	0.7142	0.4464	0.0589	SCN10A
chr3	38726940	38726960	-	GGTGGCCCTGGCACGGATCC	0.3661	0.3871	0.8203	0.5379	0.5442	0.5564	0.3596	-0.5172	-0.4618	0.017	SCN10A
chr3	38726976	38726996	-	AGCCCCGGAGGACGATGGGG	0.3065	0.5938	0.5767	0.7515	0.6192	0.6085	0.4198	0.1726	-0.1822	0.1145	SCN10A
chr3	38728554	38728574	-	TTCTTGACGGTGATGGTGCT	0.3614	0.4422	0.6817	0.4156	0.0835	0.3868	0.2771	-0.7822	-1.0091	0.0368	SCN10A
chr3	38742300	38742320	-	TTCGAAGCCATGCTCCAGAT	0.6267	0.553	0.7198	0.5829	0.3869	0.4682	0.4299	0.0919	0.4716	0.2428	SCN10A
chr3	38742523	38742543	-	ACACTATAATGCAGAACTCG	0.5461	0.6703	0.6244	0.3027	0.2251	0.5892	0.5234	0.6697	0.0092	0.239	SCN10A
chr3	38750075	38750095	-	TATCATAACCTCCGTCCTTG	0.5164	0.5508	0.7765	0.1408	0.3703	0.5424	0.3751	-0.2492	-0.5555	0.1164	SCN10A
chr3	38750115	38750135	-	ATGAACCTTTCCGGGCCCAA	0.7651	0.5563	0.6647	0.58	0.3321	0.5184	0.2916	-0.7971	-0.9081	0.0668	SCN10A
chr3	38750173	38750193	-	TCTCAACAGGCATTCGATGC	0.9953	0.5531	0.7636	0.4001	0.2656	0.5086	0.4996	0.221	0.1275	0.0192	SCN10A
chr3	38752421	38752441	-	CCGAGATATCTCACTCCCTG	0.3418	0.682	0.7769	0.5964	0.6109	0.6682	0.5149	0.6319	0.2086	0.311	SCN10A
chr3	38755793	38755813	-	CTGATCCTTACAACCAGCGC	0.6118	0.5816	0.7072	0.5025	0.317	0.5896	0.5396	0.4067	0.1612	0.1739	SCN10A
chr3	38755874	38755894	-	CCAAAAATGCCAGTGAGAGA	0.239	0.522	0.7072	0.3229	0.0	0.4545	0.3962	0.2762	0.1117	0.3444	SCN10A
chr3	38756684	38756704	-	GGCCCTCGAGATGCTCCGGA	0.373	0.54	0.6311	0.4612	0.6249	0.7081	0.6193	0.7268	0.2872	0.4747	SCN10A
chr3	38756762	38756782	-	TGTAGTCACCATGGCGTATG	0.3687	0.5788	0.7765	0.6898	0.5811	0.6307	0.6537	0.2506	-0.1789	0.0445	SCN10A
chr3	38761377	38761397	-	TCATCTTCCCGCAGGCCTGA	0.2257	0.5205	0.5616	0.2572	0.0362	0.4595	0.3232	-0.0327	-0.042	0.3147	SCN10A
chr3	38763560	38763580	-	ATAGATCTCCGTGGGATCTC	0.952	0.4026	0.6789	0.4469	0.3347	0.4645	0.3768	-0.1506	0.2975	0.184	SCN10A
chr3	38771353	38771373	-	TTGATAAAGATACTGGCAAG	0.2828	0.6229	0.7485	0.4782	0.3929	0.6074	0.4826	0.1934	-0.0771	0.1467	SCN10A
chr3	38885353	38885373	-	ATGTAGCACCATTGATCTTC	0.4068	0.282	0.545	0.3427	0.0325	0.2835	0.1183	-1.2428	-0.3117	0.0144	SCN11A
chr3	38886138	38886158	-	TGAGCCTCATCTGACCATAC	0.6801	0.5134	0.6657	0.4763	0.4038	0.5212	0.3734	-0.2617	0.4489	0.1249	SCN11A
chr3	38894640	38894660	-	TACCAAAGACCCTGGGCGTC	0.5996	0.434	0.6159	0.5567	0.2322	0.3075	0.375	-0.1325	0.1224	0.0089	SCN11A
chr3	38894793	38894813	-	ATTTCTGTCACAAGTGGTGC	0.2421	0.5026	0.5754	0.3406	0.0	0.4231	0.4295	-0.0923	-0.5413	0.3222	SCN11A
chr3	38896857	38896877	-	TTCATATTGATCACGGTGAT	0.7302	0.5287	0.6443	0.3979	0.3587	0.4644	0.1498	-1.021	-0.7179	0.0208	SCN11A
chr3	38897031	38897051	-	CCAAAACTCTGTAACCCGAC	1.0	0.5887	0.6443	0.3414	0.2558	0.4769	0.1252	-0.5449	-0.525	0.5449	SCN11A
chr3	38899999	38900019	-	CCCTACCACTACTTTCGCCG	1.0	0.6533	0.7294	0.3729	0.3527	0.6337	0.6436	0.6035	-0.3071	0.6174	SCN11A
chr3	38903902	38903922	-	CATGGAGCATCACAAGATGG	0.3187	0.6873	0.7658	0.5524	0.5143	0.6817	0.7013	0.9477	0.2544	0.3908	SCN11A
chr3	38909085	38909105	-	TGTTGTTACCATGGCATATG	0.2428	0.5915	0.7149	0.5228	0.4672	0.5546	0.5279	0.0665	-0.0636	0.045	SCN11A
chr3	38919936	38919956	-	GTGGCATCTGGATGGGTAAC	0.3811	0.4364	0.5949	0.6746	0.5088	0.5089	0.4296	-0.4577	0.133	0.0329	SCN11A
chr3	38921158	38921178	-	CTCAGCATCTTTGCCCTGGT	0.2164	0.4832	0.6726	0.6672	0.5374	0.5984	0.3734	-0.4047	-0.2236	0.1187	SCN11A
chr3	38925491	38925511	-	AGGATTGTGTCATATATTCC	0.4414	0.4276	0.693	0.3157	0.3507	0.4733	0.2633	-0.1959	0.75	0.0559	SCN11A
chr3	38945455	38945475	-	AACTGCGTGTTCATGGCTAC	0.7326	0.4415	0.6739	0.2893	0.3486	0.4724	0.1831	-0.8755	-0.6838	0.0236	SCN11A
chr3	38946883	38946903	-	TTATGGTGTTAAACAGAAAG	0.2507	0.5496	0.6714	0.4272	0.3149	0.6382	0.3996	0.2017	-0.2546	0.5263	SCN11A
chr3	38950141	38950161	-	GACATTCCTCGTGAGCTCAT	0.5493	0.5721	0.7214	0.5261	0.3198	0.5051	0.2239	-0.4634	0.1031	0.216	SCN11A
chr3	38950185	38950205	-	AGCTTGACCTAAAGGCCTCC	0.3163	0.5089	0.6124	0.2134	0.2488	0.5231	0.4196	-0.0447	0.2504	0.1101	SCN11A
chr3	38950259	38950279	-	GAAGCGGATTGCCATCCAAA	0.4218	0.5709	0.7035	0.4643	0.5001	0.5724	0.4012	-0.4431	-0.0816	0.4569	SCN11A
chr3	38953625	38953645	-	TCAAGCCAGGAATCTCGGTA	0.396	0.6302	0.6868	0.4961	0.4703	0.6306	0.4715	0.1395	0.2176	0.2227	SCN11A
chr3	39066822	39066842	-	TTAGAGTATTCACATCCCAA	0.433	0.6772	0.7308	0.4615	0.4393	0.6665	0.6397	0.8548	1.0254	0.7247	WDR48
chr3	39067052	39067072	-	ACCATTTTTAGACTGCAGTG	0.2231	0.7154	0.6997	0.2468	0.3276	0.6266	0.6114	-0.3069	-0.6858	0.0818	WDR48
chr3	39068810	39068830	-	TTCCCAGTTGATTCATGGCC	0.4099	0.3929	0.5212	0.4251	0.3184	0.4826	0.3181	-0.4017	-0.7362	0.105	WDR48
chr3	39074769	39074789	-	CTATACATCTCTGCTGGCCA	0.3198	0.5112	0.6739	0.3384	0.2807	0.5728	0.4307	-0.3942	-0.7796	0.361	WDR48
chr3	39074843	39074863	-	ACCAGAATACACATGTGTGA	0.2241	0.65	0.693	0.4257	0.2162	0.6211	0.583	0.5515	0.4989	0.2865	WDR48
chr3	39074895	39074915	-	CCCGAATGTCAGGGTTTCTT	0.358	0.3538	0.6977	0.3819	0.232	0.2058	0.1364	-0.9969	-0.3934	0.0714	WDR48
chr3	39074905	39074925	-	CAAATTAGCACCCGAATGTC	0.85	0.3258	0.5343	0.3729	0.1082	0.3551	0.2303	-0.3361	0.0507	0.024	WDR48
chr3	39077165	39077185	-	GCAACCCAAATTGCAGGAGG	0.2379	0.5683	0.6396	0.6173	0.5076	0.6357	0.5366	0.4862	-0.333	0.1647	WDR48
chr3	39078167	39078187	-	GTCATTGTCATAATCTCCAG	0.2774	0.6563	0.7485	0.5147	0.517	0.6644	0.5323	0.2283	-0.3473	0.588	WDR48
chr3	39078199	39078219	-	TGTGTACAAAGAGGTGTTAT	0.2395	0.3405	0.6927	0.3663	0.3955	0.4232	0.2533	-0.6722	0.1109	0.0507	WDR48
chr3	39078223	39078243	-	TTACCTTTAATAACCTGGTC	0.3166	0.3584	0.5744	0.4029	0.2177	0.455	0.1572	-0.3243	-0.1489	0.2255	WDR48
chr3	39084687	39084707	-	AGCATCTTTTGCAGAAACCC	0.2061	0.5992	0.5547	0.3049	0.4268	0.6426	0.5956	0.2361	-0.0	0.2051	WDR48
chr3	39099472	39099492	-	GGCACCTGGCTCCTCCATGG	0.2316	0.5669	0.7496	0.5799	0.7099	0.7121	0.7169	1.2148	0.7646	0.0385	GORASP1
chr3	39100306	39100326	-	CAGGCAGAGTGACTACATGG	0.2895	0.7604	0.6538	0.6457	0.7355	0.7535	0.8281	1.5587	1.1556	0.2978	GORASP1
chr3	39100789	39100809	-	CAAGTCAGACTCCTGCCGGG	0.3547	0.711	0.7565	0.5719	0.5402	0.6576	0.6699	0.8907	0.4292	0.5782	GORASP1
chr3	39100843	39100863	-	TACGCTCATCGAGTCTCATG	1.0	0.5727	0.7354	0.363	0.5077	0.6818	0.4148	0.482	0.2246	0.0773	GORASP1
chr3	39100873	39100893	-	TATGCGTTTCTCACAGTCCG	0.4215	0.6767	0.7195	0.352	0.4718	0.6799	0.5856	0.4791	-0.4301	0.5434	GORASP1
chr3	39101020	39101040	-	TGGTTCGGACCAGATTCTCC	0.6585	0.5509	0.6881	0.3757	0.4375	0.5826	0.5161	0.2158	0.3612	0.0427	GORASP1
chr3	39102694	39102714	-	CTTCCGCAGGGCCAGTGAGC	0.2009	0.4649	0.774	0.4643	0.0861	0.466	0.3859	-0.2991	-0.0455	0.0396	GORASP1
chr3	39102778	39102798	-	CATGAGGGTGCGCGAGGTGG	0.5208	0.3865	0.794	0.9766	0.6072	0.5867	0.5526	0.5311	0.2046	0.0789	GORASP1
chr3	39102784	39102804	-	GAAGACCATGAGGGTGCGCG	0.6839	0.6207	0.7328	0.6394	0.4561	0.6136	0.4542	0.3348	-0.6447	0.3936	GORASP1
chr3	39102877	39102897	-	CCCATTGCCCCCACAGAACA	0.3446	0.546	0.6681	0.2619	0.2232	0.4718	0.52	0.0953	-0.4316	0.1204	GORASP1
chr3	39103478	39103498	-	TCATCACCATTGGGCACTCG	0.4755	0.6161	0.6501	0.4486	0.4526	0.5959	0.6061	0.4849	-0.1606	0.2987	GORASP1
chr3	39110884	39110904	-	CTGTCTTGCGTATTTCCTTC	0.2905	0.2952	0.5899	0.4041	0.204	0.3175	0.0605	-1.3008	-1.0388	0.2935	TTC21A
chr3	39110941	39110961	-	CATGGCGGCCTATGAGCCAG	0.5936	0.628	0.7233	0.825	0.6496	0.7087	0.4996	0.7439	0.0593	0.2173	TTC21A
chr3	39114625	39114645	-	TGATCTGGTTCACCACCTCC	0.44	0.5186	0.5367	0.2617	0.5179	0.6155	0.4275	0.2129	0.2552	0.0796	TTC21A
chr3	39114667	39114687	-	TCTTCAGGACGAGGGCTGGC	0.2809	0.4977	0.555	0.3808	0.2019	0.4751	0.5264	-0.0792	-0.276	0.2274	TTC21A
chr3	39114676	39114696	-	ACAGCTGCATCTTCAGGACG	0.404	0.523	0.6538	0.252	0.481	0.6404	0.574	0.5422	-0.2102	0.3466	TTC21A
chr3	39114682	39114702	-	CTAAGAACAGCTGCATCTTC	0.3414	0.2962	0.654	0.3748	0.2454	0.372	0.1703	-1.2441	-0.4662	0.0454	TTC21A
chr3	39118103	39118123	-	ATGCACGGTTAGAATTTGGC	0.3833	0.5822	0.7056	0.4457	0.2875	0.5859	0.3798	-0.0866	0.2393	0.2513	TTC21A
chr3	39121051	39121071	-	ATACGAGGGGGTGGCCATGA	0.4133	0.5227	0.7072	0.7595	0.5065	0.5371	0.418	0.2005	0.5134	0.0147	TTC21A
chr3	39121066	39121086	-	TGTGGCCACATGGACATACG	0.2597	0.6659	0.8946	0.4804	0.6548	0.6836	0.6127	0.6677	0.3056	0.283	TTC21A
chr3	39125357	39125377	-	CCTTGTGCTTCCTGGACATC	0.3939	0.3995	0.6594	0.4727	0.2431	0.3394	0.2526	-1.0461	-0.6714	0.0314	TTC21A
chr3	39125489	39125509	-	ACTCCTTAGCAATGCAGACC	0.5977	0.5279	0.6229	0.2817	0.0674	0.526	0.5362	0.4706	0.5842	0.0761	TTC21A
chr3	39128406	39128426	-	CCAAGTAGATCTGACACATG	0.3402	0.6655	0.7769	0.5807	0.6219	0.6646	0.5055	0.5308	0.0868	0.1147	TTC21A
chr3	39128760	39128780	-	GATAGTCTCCAGCCTTGTTG	0.4226	0.4731	0.8946	0.401	0.5248	0.6896	0.5119	0.004	-0.2036	0.2576	TTC21A
chr3	39128861	39128881	-	CCGCTGGCTAGGCTGCACAG	0.5155	0.7507	0.876	0.624	0.6463	0.6866	0.739	0.8847	0.4873	0.3175	TTC21A
chr3	39128872	39128892	-	AAGATGGATGCCCGCTGGCT	0.4681	0.4545	0.6536	0.7001	0.4457	0.466	0.3153	-0.2309	-0.0966	0.0148	TTC21A
chr3	39128913	39128933	-	CTAGCTCCCCATTCAGCCGG	0.6961	0.5306	0.668	0.5587	0.4616	0.6857	0.5323	0.5056	-0.1323	0.321	TTC21A
chr3	39129166	39129186	-	CGTCCACATTGCCCTTGCTC	0.4565	0.5156	0.7221	0.2157	0.3617	0.5598	0.4521	-0.011	0.1191	0.0602	TTC21A
chr3	39129292	39129312	-	ACCGGTAGCATCTGATGTAG	1.0	0.5457	0.6527	0.5794	0.5779	0.6495	0.5102	0.7053	0.4747	0.1343	TTC21A
chr3	39130117	39130137	-	TTAAGGCATCGCCCAGTAGC	0.8843	0.4776	0.7059	0.4866	0.0071	0.3425	0.5151	-0.0974	0.2457	0.3788	TTC21A
chr3	39130134	39130154	-	TACCTCCAGAATGCTCATTA	0.5455	0.458	0.7356	0.3333	0.2928	0.4259	0.3803	-0.5469	0.463	0.035	TTC21A
chr3	39130309	39130329	-	CGTGCCCAATTCTGCTGGCC	0.3708	0.4037	0.5883	0.41	0.0	0.1446	0.1825	-0.9616	-1.2626	0.0057	TTC21A
chr3	39133055	39133075	-	TATCCGAGACTGGAGGTCCA	0.4032	0.6052	0.7787	0.3493	0.5411	0.6394	0.6497	0.7668	0.839	0.1147	TTC21A
chr3	39133062	39133082	-	GCTTCAGTATCCGAGACTGG	0.3106	0.7001	0.7159	0.3659	0.5699	0.6884	0.6855	1.0046	0.4469	0.7398	TTC21A
chr3	39143725	39143745	-	ATCAGCATCGGGCACTAGTG	0.4838	0.5423	0.8037	0.5421	0.5171	0.5972	0.4376	0.1853	-0.007	0.2263	CSRNP1
chr3	39143914	39143934	-	CACCCGCCTGCAGTTGGAAC	0.8583	0.401	0.7177	0.429	0.3466	0.5665	0.4493	0.0177	-0.0506	0.0353	CSRNP1
chr3	39143968	39143988	-	GGGCCGTGTGGAATTTAATC	0.8301	0.429	0.6893	0.5157	0.3058	0.3316	0.1968	-0.7669	0.1772	0.1876	CSRNP1
chr3	39144190	39144210	-	ATTGTGGCTGTCACTGCGAT	0.4899	0.5658	0.7667	0.5549	0.3541	0.5797	0.4202	-0.2941	-0.3053	0.3975	CSRNP1
chr3	39144252	39144272	-	TGTGCGAAGGATCGATCGGG	0.927	0.6619	0.614	0.6406	0.5721	0.6821	0.5715	0.9156	0.2136	0.4933	CSRNP1
chr3	39144265	39144285	-	TGAGGGCTTCAGGTGTGCGA	0.3808	0.621	0.8063	0.4945	0.4186	0.6693	0.6357	0.7925	0.5546	0.226	CSRNP1
chr3	39144283	39144303	-	GGCGACGTCGAGCTCTGCTG	0.4541	0.5422	0.8524	0.5031	0.6222	0.7416	0.5945	1.0052	0.3828	0.2243	CSRNP1
chr3	39144350	39144370	-	GACTTGGCAGTCGCTGTGGC	0.2709	0.4467	0.6771	0.4058	0.393	0.6076	0.5272	-0.3849	-0.9572	0.0386	CSRNP1
chr3	39144429	39144449	-	TTCGGCAGCTGGGGTACCCC	0.8413	0.4576	0.7403	0.5539	0.5347	0.5594	0.5571	0.2217	0.1038	0.0868	CSRNP1
chr3	39145025	39145045	-	GCTCCGCCAGCGCTTGAAAG	0.573	0.5761	0.8767	0.4411	0.35	0.6796	0.5189	0.7566	0.0608	0.3316	CSRNP1
chr3	39145073	39145093	-	CTCTTTGGCTGAGTTTGCGC	0.4531	0.3653	0.6739	0.2718	0.0	0.4613	0.3187	-0.5405	-0.6998	0.1932	CSRNP1
chr3	39145219	39145239	-	CGGGCTCGCCGGGAGCGCCC	0.2623	0.3652	0.7413	0.4953	0.5318	0.5057	0.2848	-0.3871	-0.427	0.0637	CSRNP1
chr3	39147133	39147153	-	GTCGGGGAATGAGTGAGACC	0.4199	0.5635	0.7591	0.5112	0.5728	0.6805	0.6606	0.8595	0.7567	0.1782	CSRNP1
chr3	39185919	39185939	-	GGAGACTGCCCTCTCAGTCC	0.3024	0.4871	0.7497	0.377	0.4669	0.6364	0.5923	0.5378	0.5524	0.0475	XIRP1
chr3	39185941	39185961	-	GGGAACCCCAGTCAAGGCAC	0.2854	0.4419	0.654	0.5373	0.5689	0.734	0.6002	0.7803	0.5608	0.1941	XIRP1
chr3	39185947	39185967	-	CTCAGAGGGAACCCCAGTCA	0.3219	0.5782	0.7497	0.6901	0.522	0.5856	0.5589	0.3194	0.4272	0.0067	XIRP1
chr3	39186001	39186021	-	TCTACACCGCTCATCCCGTG	1.0	0.7072	0.7288	0.6077	0.5403	0.6638	0.626	1.086	0.4826	0.4736	XIRP1
chr3	39186136	39186156	-	GGGCTACCCAAAGCAACATA	0.3013	0.4704	0.654	0.4877	0.3522	0.5613	0.4537	-0.0046	0.6676	0.2211	XIRP1
chr3	39186213	39186233	-	AGTTCTGAACAAGCACAAGC	0.2818	0.5212	0.5647	0.1803	0.224	0.6578	0.4294	0.1352	0.1585	0.12	XIRP1
chr3	39186641	39186661	-	TTGGCCAGCTGCATAGATAA	0.4926	0.5086	0.5983	0.5505	0.3645	0.5491	0.4108	-0.2963	0.129	0.1226	XIRP1
chr3	39186679	39186699	-	TAACTAGCAAGGCCTCTGAG	0.3345	0.6862	0.8037	0.3461	0.5691	0.7209	0.7731	1.3858	0.9558	0.3692	XIRP1
chr3	39186865	39186885	-	AGCTCCAACTCAAGCCGCTG	0.5312	0.529	0.6029	0.5475	0.4908	0.6882	0.6384	0.6107	0.1229	0.1295	XIRP1
chr3	39186987	39187007	-	GCACCCTTATATACGAAAGG	0.9863	0.6638	0.7071	0.309	0.4207	0.651	0.5769	0.71	0.2116	0.7593	XIRP1
chr3	39186990	39187010	-	GGGGCACCCTTATATACGAA	0.4982	0.6318	0.6028	0.5209	0.4688	0.6639	0.4857	0.0102	-0.0655	0.3572	XIRP1
chr3	39187016	39187036	-	AAGTATGTGCTCTCGGGCAC	0.5646	0.3717	0.6739	0.5705	0.4822	0.567	0.4164	0.0576	-0.0561	0.0422	XIRP1
chr3	39187061	39187081	-	GGCATCCTCATGGAGGCCCG	0.3574	0.5196	0.8241	0.4889	0.5724	0.5229	0.5615	-0.6423	-1.0024	0.1956	XIRP1
chr3	39187068	39187088	-	CCATGGAGGCATCCTCATGG	0.6327	0.6675	0.7955	0.3752	0.6107	0.6783	0.7322	0.7186	0.4063	0.0981	XIRP1
chr3	39187344	39187364	-	TCGTCAGAAAGAGGTTTTTC	0.3435	0.2564	0.5332	0.2556	0.1119	0.238	0.0689	-1.8997	-1.0897	0.0074	XIRP1
chr3	39187371	39187391	-	CGTGGAGATCCCTTCAGGGC	0.2961	0.4768	0.729	0.547	0.4828	0.5597	0.4776	0.5762	0.3769	0.0966	XIRP1
chr3	39187376	39187396	-	AGCCGCGTGGAGATCCCTTC	0.7541	0.3209	0.7828	0.4475	0.5206	0.4263	0.1694	-0.871	-0.0887	0.0399	XIRP1
chr3	39187433	39187453	-	ACCGAGCCTCTTCAGGCCTC	0.2421	0.4412	0.7591	0.6185	0.3754	0.4549	0.4618	-0.0171	-0.0436	0.0157	XIRP1
chr3	39187537	39187557	-	TCAAGCCCCAACCTGTGGAC	0.369	0.5336	0.701	0.4068	0.4099	0.6127	0.5214	0.1404	0.234	0.1563	XIRP1
chr3	39187608	39187628	-	GGCCGAAAAGCAGGGGTCAG	0.2888	0.6312	0.7344	0.4958	0.5585	0.5591	0.5235	-0.0802	-0.4124	0.0216	XIRP1
chr3	39187617	39187637	-	GAGTGAGTTGGCCGAAAAGC	0.5076	0.3925	0.5498	0.5007	0.4112	0.6415	0.4311	-0.1489	-0.388	0.053	XIRP1
chr3	39187909	39187929	-	GAGGTGATGTGCAGGGCTAC	0.371	0.4892	0.6882	0.6437	0.56	0.606	0.458	-0.0397	0.3894	0.027	XIRP1
chr3	39187928	39187948	-	AGCAGAGAGCAGATAGTCGG	0.5746	0.6209	0.7425	0.6962	0.6165	0.7094	0.6931	0.9941	0.3156	0.2043	XIRP1
chr3	39188155	39188175	-	TCTCTCAGAGTGCCCCCCAG	0.3367	0.6183	0.8946	0.6358	0.5816	0.5941	0.4764	0.4735	0.3418	0.4393	XIRP1
chr3	39188214	39188234	-	AGTGGATCCCCAGGACGGTG	0.3173	0.562	0.6745	0.5421	0.6204	0.6754	0.59	0.531	0.1153	0.098	XIRP1
chr3	39188373	39188393	-	CCGAGCGCTGGACACTCTGA	0.3435	0.4445	0.7497	0.5511	0.5895	0.666	0.5111	0.1893	0.0983	0.0253	XIRP1
chr3	39188466	39188486	-	GGAGATCTTGGTAGATGAGA	0.2221	0.5504	0.5689	0.4769	0.4797	0.7084	0.5156	0.6445	0.5283	0.1008	XIRP1
chr3	39188556	39188576	-	GATCCGGGGGATTTCCCTGG	0.6044	0.5384	0.8153	0.706	0.6775	0.6016	0.5878	-0.5908	-0.7663	0.1597	XIRP1
chr3	39188598	39188618	-	GCCTCTGGACGCCATCAACC	0.4288	0.5633	0.6325	0.3121	0.4263	0.5546	0.4906	0.4057	0.4503	0.3135	XIRP1
chr3	39188647	39188667	-	AGATCCAAAGCAACGCGGTG	0.6725	0.6371	0.625	0.3502	0.4273	0.6585	0.5037	0.3677	-0.066	0.1623	XIRP1
chr3	39188670	39188690	-	GGTCAAGGCCGCATGCCGGG	1.0	0.6572	0.8128	0.626	0.4165	0.673	0.6152	1.0252	0.1981	0.7668	XIRP1
chr3	39188691	39188711	-	TGCAGAGGGCGCCATCCATG	0.3612	0.6612	0.8336	0.5295	0.7502	0.7379	0.4959	0.8689	0.4668	0.1061	XIRP1
chr3	39188781	39188801	-	GGAACTGCGCTCAGAGATCC	0.255	0.4692	0.5274	0.3758	0.3938	0.6654	0.5631	0.053	0.1486	0.0487	XIRP1
chr3	39188939	39188959	-	AAGCCACTGGACGAGCTGAC	0.3479	0.5283	0.6311	0.4948	0.5126	0.5535	0.5151	0.0402	0.2262	0.1583	XIRP1
chr3	39189024	39189044	-	CTTTGCCAACAGCACAGACC	0.3309	0.591	0.7633	0.4041	0.0	0.4916	0.5506	0.0033	0.0921	0.0956	XIRP1
chr3	39189050	39189070	-	ACCTCCCGCAAGTTTGAGGA	0.4201	0.5749	0.6025	0.3658	0.372	0.6348	0.5582	0.358	-0.3118	0.1852	XIRP1
chr3	39189054	39189074	-	GGCCACCTCCCGCAAGTTTG	0.7011	0.4755	0.785	0.4072	0.3787	0.4672	0.3817	-0.3412	-0.6342	0.2844	XIRP1
chr3	39189115	39189135	-	ATGCCATTGGAGAACACGAG	0.9754	0.7076	0.7055	0.4825	0.5769	0.6823	0.4644	0.5971	0.1683	0.646	XIRP1
chr3	39214174	39214194	-	GTCTTTGCCGCCACGGTCAC	0.8748	0.371	0.7023	0.5031	0.33	0.4814	0.2223	-0.8701	-0.8983	0.0166	DSTNP4
chr3	39265959	39265979	-	TGACTACCCCGAGGTCCTCC	0.8349	0.5243	0.693	0.2345	0.2707	0.4946	0.4573	0.1565	0.2899	0.1221	CX3CR1
chr3	39265968	39265988	-	ATGCCTTGGTGACTACCCCG	0.5405	0.7533	0.6538	0.6419	0.6508	0.7118	0.6666	1.289	0.4634	0.6712	CX3CR1
chr3	39266057	39266077	-	CATGGCGTCACCATCAGCCT	0.2937	0.5812	0.7919	0.4889	0.4258	0.4611	0.4848	0.1009	0.1997	0.2984	CX3CR1
chr3	39266131	39266151	-	TCACCGTCATCAGCATTGAT	0.2257	0.5423	0.5731	0.3173	0.2872	0.4417	0.5108	0.1089	0.7498	0.5402	CX3CR1
chr3	39266454	39266474	-	TGAGTACGATGATTTGGCTG	0.3633	0.5223	0.7769	0.4081	0.4395	0.6407	0.4771	0.6329	-0.2842	0.4439	CX3CR1
chr3	39332404	39332424	-	CTGAATAAGTTCCGCATCAC	0.497	0.3565	0.6363	0.4928	0.339	0.4571	0.2517	-0.8609	-0.6055	0.0236	CCR8
chr3	39332504	39332524	-	TCTTGCAGACCACAAGGACC	0.3448	0.6068	0.6487	0.3807	0.2336	0.6007	0.679	0.7785	0.3526	0.3524	CCR8
chr3	39332593	39332613	-	ATAGTAGGTCTGAAAGGGGA	0.2646	0.5933	0.624	0.5532	0.5951	0.6846	0.5908	0.5417	0.1961	0.4014	CCR8
chr3	39332608	39332628	-	CCACTGGTCCAGCAGATAGT	0.4262	0.51	0.8063	0.4314	0.1938	0.471	0.492	0.3375	0.8402	0.4779	CCR8
chr3	39332708	39332728	-	GGTACCTGTCCACACTCATG	0.7615	0.62	0.7776	0.3688	0.5267	0.7155	0.6012	1.1105	0.7448	0.3753	CCR8
chr3	39332756	39332776	-	TCCTGATCGTCCTCACCTTT	0.688	0.2655	0.6065	0.3008	0.3317	0.35	0.08	-1.2367	-0.6645	0.1004	CCR8
chr3	39389606	39389626	-	CAGGGCCTACCCATGATCTG	0.4429	0.6129	0.8194	0.4206	0.6613	0.6562	0.5518	0.3442	0.0418	0.1485	SLC25A38
chr3	39391890	39391910	-	CACTGTGATAGATGCTCCTC	0.252	0.4106	0.5889	0.4395	0.4289	0.5033	0.2828	-0.4443	-0.1993	0.0063	SLC25A38
chr3	39502467	39502487	-	GCTGCTTAAGCGACGCTGGC	0.6361	0.3947	0.6922	0.3184	0.1858	0.5201	0.433	-0.5731	-0.8202	0.1866	MOBP
chr3	39502529	39502549	-	GCACGGCGGCTGGTTCTGAG	0.5031	0.5821	0.8556	0.4052	0.68	0.6999	0.6979	0.7031	0.3551	0.1709	MOBP
chr3	40044156	40044176	-	GCGCTTGGTGTTGACGAGGA	0.4721	0.6467	0.6726	0.9126	0.6223	0.668	0.4788	0.591	0.0474	0.2027	MYRIP
chr3	40044160	40044180	-	ACTGGCGCTTGGTGTTGACG	0.7023	0.6437	0.8379	0.4493	0.5229	0.6913	0.6018	0.8395	0.2693	0.2594	MYRIP
chr3	40044222	40044242	-	GGCCTTTTCGTGCTTCTGGT	0.4917	0.5176	0.7056	0.1714	0.4361	0.638	0.4614	-0.4533	-0.6318	0.5766	MYRIP
chr3	40151044	40151064	-	ATTGGGCCCTCAGAAGCCTG	0.4912	0.6409	0.8177	0.7417	0.5009	0.6445	0.6435	0.6845	0.1021	0.2426	MYRIP
chr3	40166879	40166899	-	TGGCCTCTTCAGCCACCCGT	0.2035	0.4839	0.6314	0.6085	0.5557	0.5955	0.4091	0.6713	0.506	0.1367	MYRIP
chr3	40167184	40167204	-	GCTCCTCCTTGTGGTCCCGC	0.2958	0.5238	0.6512	0.4426	0.3977	0.5532	0.3504	0.3148	0.0069	0.4502	MYRIP
chr3	40189871	40189891	-	GGGGTGGAGCGCCATCCTTC	0.4528	0.2519	0.7875	0.391	0.4298	0.3392	0.1454	-1.061	-0.5026	0.0299	MYRIP
chr3	40189914	40189934	-	GCCTGAAACGTCCCGCTCTT	0.8296	0.3671	0.6881	0.3399	0.3166	0.3559	0.1624	-0.8668	-0.3385	0.1197	MYRIP
chr3	40189966	40189986	-	ATCGGAGCCCATCTCATCGT	0.8438	0.6498	0.7497	0.5434	0.4626	0.6619	0.6285	0.8923	0.9787	0.2098	MYRIP
chr3	40190142	40190162	-	GAGTCAGAGCACATGGCCTC	0.3312	0.4215	0.6041	0.5447	0.4746	0.6359	0.5034	0.3064	0.5328	0.0219	MYRIP
chr3	40190170	40190190	-	TCGGGAAGAGCCTGCGGAGG	0.3364	0.4352	0.7485	0.8544	0.6435	0.6197	0.4639	-0.0425	-0.357	0.0136	MYRIP
chr3	40190173	40190193	-	TTCTCGGGAAGAGCCTGCGG	0.6787	0.6123	0.7257	0.6766	0.4921	0.6683	0.5731	0.8891	0.242	0.1197	MYRIP
chr3	40190218	40190238	-	GGGGGCCTTCCTCTGCAACC	0.2257	0.4702	0.7497	0.4569	0.4892	0.5631	0.4695	-0.2363	-0.248	0.0683	MYRIP
chr3	40190247	40190267	-	AAGCGCATCTTCTCAGCTGC	0.3521	0.419	0.654	0.394	0.2117	0.5435	0.311	-0.5236	-0.6762	0.0803	MYRIP
chr3	40309961	40309981	-	GGATCTTACCGAAAGATTGG	0.6252	0.5674	0.6596	0.1641	0.3684	0.6892	0.6927	0.6269	0.2401	0.612	EIF1B
chr3	40392061	40392081	-	ACTCACAAGCAAGACCACCA	0.3385	0.7572	0.7636	0.3927	0.5223	0.7575	0.7225	0.9768	0.7507	0.3711	ENTPD3
chr3	40392138	40392158	-	ACACTTACCTTCAGTCCTGG	0.215	0.6455	0.7202	0.3292	0.3595	0.5878	0.4258	0.0572	-0.257	0.5715	ENTPD3
chr3	40400993	40401013	-	ACCTTTCACACTACATTTGA	0.2434	0.1837	0.5781	0.2429	0.2015	0.4068	0.1453	-1.2323	-0.6808	0.0681	ENTPD3
chr3	40414713	40414733	-	AGTAGCTTTGGATGCTTTCA	0.4572	0.2628	0.6927	0.3642	0.2955	0.4073	0.1436	-1.0725	-0.4931	0.009	ENTPD3
chr3	40414748	40414768	-	TTGAGCACCCCTAAAGTCAA	0.3968	0.5498	0.654	0.4366	0.2768	0.4928	0.2138	-0.674	-0.8268	0.0686	ENTPD3
chr3	40415895	40415915	-	TGGAGGCACCACCTAAGTCC	0.6588	0.4789	0.6917	0.5063	0.5133	0.6878	0.6432	0.99	0.9609	0.0232	ENTPD3
chr3	40415912	40415932	-	CACGAAGGATATTTGGGTGG	0.2553	0.5319	0.7627	0.7121	0.5929	0.5952	0.4778	0.3538	-0.0117	0.1518	ENTPD3
chr3	40416069	40416089	-	CCCCCGACTCAAGTACCTGC	0.442	0.5308	0.6077	0.1474	0.4133	0.654	0.5262	0.5541	0.301	0.24	ENTPD3
chr3	40422858	40422878	-	TTGGTGAGATGGTTTTTGGT	0.2206	0.5525	0.7292	0.4371	0.5332	0.6398	0.6208	-0.6223	-0.5789	0.1585	ENTPD3
chr3	40422883	40422903	-	GCTATAATCCCGAGGGTAAC	1.0	0.3025	0.7257	0.3213	0.178	0.358	0.3121	-0.9082	-0.1625	0.0871	ENTPD3
chr3	40422891	40422911	-	AAGCTGATGCTATAATCCCG	0.6119	0.6399	0.7188	0.5878	0.6256	0.7328	0.6608	1.0495	0.6312	0.4824	ENTPD3
chr3	40458721	40458741	-	GTTACCTGTGCGGAAACTTG	0.7638	0.6554	0.7432	0.5307	0.468	0.6794	0.62	0.4829	-0.0189	0.4055	RPL14
chr3	40482345	40482365	-	GCCCTAGGGGACTCACACAT	0.3627	0.6773	0.6681	0.62	0.5714	0.6195	0.436	0.6802	0.9071	0.2678	ZNF619
chr3	40486921	40486941	-	TCTAACCTGTCCTTGAAGTC	0.3653	0.3796	0.7148	0.4173	0.2961	0.4963	0.4211	-0.3124	-0.1885	0.1245	ZNF619
chr3	40487483	40487503	-	GCAGTCATAGCTACAACTGA	0.8703	0.6012	0.6398	0.3099	0.4785	0.6899	0.5822	0.4737	0.4549	0.2738	ZNF619
chr3	40512465	40512485	-	CCATAGGTTCCCAGGGATCG	0.7041	0.5806	0.7104	0.3621	0.3303	0.4868	0.6364	0.2501	-0.2689	0.0446	ZNF620
chr3	40515928	40515948	-	GCCCCCCACCATCAGTCTGA	0.3134	0.5398	0.6799	0.2119	0.1883	0.5065	0.3865	-0.0741	-0.1579	0.0781	ZNF620
chr3	40516164	40516184	-	TCATAAGATATCTGACCACT	0.3507	0.6138	0.4931	0.3123	0.1933	0.4975	0.3633	-0.1815	0.2283	0.0875	ZNF620
chr3	40529491	40529511	-	TAGAATCCCCAAAACATCTG	0.2605	0.6533	0.7769	0.3705	0.3502	0.6436	0.555	0.7717	0.2063	0.261	ZNF621
chr3	40529519	40529539	-	CTCTGAAGTCATCAAACCCA	0.3242	0.5628	0.5781	0.3305	0.421	0.6413	0.4481	-0.0213	-0.2837	0.1043	ZNF621
chr3	40532041	40532061	-	TAGCCCTTCATTTTTGATCC	0.5779	0.4239	0.6374	0.1766	0.0887	0.3367	0.097	-1.8744	-1.9317	0.028	ZNF621
chr3	40532434	40532454	-	GATCCTCTGATGTTGAGTCA	0.2265	0.5999	0.7268	0.5065	0.3267	0.6153	0.5216	0.7422	0.7523	0.1478	ZNF621
chr3	41224644	41224664	-	TTGCCTTTACCACTCAGAGA	0.2581	0.564	0.6516	0.3391	0.292	0.5859	0.5888	0.1145	-0.0383	0.2682	CTNNB1
chr3	41224690	41224710	-	CCACTCATACAGGACTTGGG	0.2899	0.688	0.7753	0.5231	0.5562	0.6509	0.6798	0.8052	0.4704	0.6349	CTNNB1
chr3	41225012	41225032	-	ATGCCCTCATCTAATGTCTC	0.466	0.4332	0.6516	0.335	0.2481	0.4187	0.2986	-0.6629	-0.5105	0.0339	CTNNB1
chr3	41225414	41225434	-	ACAATAGCAGACACCATCTG	0.4514	0.7298	0.7911	0.4273	0.4764	0.6534	0.6364	0.8265	0.3661	0.4211	CTNNB1
chr3	41225552	41225572	-	CCAAGCATTTTCACCAGGGC	0.2815	0.4128	0.6584	0.4043	0.4016	0.5499	0.107	-1.3667	-1.6124	0.0478	CTNNB1
chr3	41225710	41225730	-	CTCCTTCTTGATGTAATAAA	0.2172	0.2268	0.6256	0.5906	0.2116	0.3371	0.1717	-0.9593	-0.6948	0.1602	CTNNB1
chr3	41233368	41233388	-	GACGTTGACTTGGATCTGTC	0.9322	0.511	0.7056	0.3907	0.47	0.522	0.3485	-0.236	0.0498	0.0965	CTNNB1
chr3	41233698	41233718	-	CTTCCCTGTCACCAGCCCGA	0.265	0.6382	0.7221	0.4403	0.2768	0.5906	0.5203	0.3074	0.1343	0.4437	CTNNB1
chr3	41717748	41717768	-	TCTCATCTGTCACATTGTGC	0.3329	0.5236	0.7636	0.1931	0.0115	0.5339	0.5521	0.0219	-0.0603	0.3365	ULK4
chr3	41800198	41800218	-	GGCTTTATTACAGGAGAAAT	0.2291	0.3718	0.4931	0.3693	0.319	0.4636	0.208	-0.4548	-0.2336	0.0511	ULK4
chr3	41800207	41800227	-	CAGTCCCAGGGCTTTATTAC	0.5056	0.3171	0.6325	0.4508	0.2838	0.2874	0.1428	-1.4847	-0.3875	0.0669	ULK4
chr3	41819440	41819460	-	CTGCATACACAGTGCTAATG	0.5638	0.5351	0.7532	0.5125	0.353	0.4581	0.4734	0.1646	-0.0836	0.0648	ULK4
chr3	41835865	41835885	-	GATCTATCTTGTAGCCACCC	0.4772	0.5994	0.6785	0.4481	0.4959	0.6455	0.6188	1.1053	1.0413	0.3172	ULK4
chr3	41907846	41907866	-	GAAGACTTCTCCTCTGACCA	0.287	0.6026	0.7356	0.294	0.4912	0.7244	0.6385	0.9548	0.3384	0.4863	ULK4
chr3	41911350	41911370	-	TCGGCCTAAGAGTACTCTTG	0.717	0.6047	0.7543	0.4669	0.6274	0.702	0.5899	0.5058	0.3212	0.0377	ULK4
chr3	41911542	41911562	-	CTAGGTCACTCTTTCAGACT	0.3665	0.4989	0.7214	0.414	0.4509	0.5657	0.3435	-0.1797	0.1977	0.1995	ULK4
chr3	41911560	41911580	-	CACAAGAGTGGTCAACCACT	0.4696	0.6296	0.6633	0.3668	0.3983	0.457	0.4848	-0.1987	0.1313	0.301	ULK4
chr3	41912808	41912828	-	GCGTCGAAGATCTCAGTCTC	0.7663	0.5115	0.5461	0.6125	0.4635	0.5605	0.4334	0.1161	0.3838	0.1107	ULK4
chr3	41918458	41918478	-	CCTTTGCCACCTATTCCGAA	0.5417	0.6227	0.6909	0.3334	0.0	0.3166	0.2265	-0.3199	-0.4519	0.6513	ULK4
chr3	41935802	41935822	-	TTGTGACATTTCTCCTAGGA	0.2224	0.3919	0.611	0.5286	0.26	0.5135	0.2842	-0.5589	-0.5152	0.1004	ULK4
chr3	41938099	41938119	-	CTAGTGGTGGAACTCTGCAC	0.3634	0.5919	0.7591	0.7096	0.556	0.6968	0.7133	0.8591	0.9383	0.6202	ULK4
chr3	42125576	42125596	-	CTTCAATTTGCTCGGTTGTG	0.5094	0.5407	0.7136	0.4003	0.2446	0.4187	0.2304	-1.161	-1.5653	0.0718	TRAK1
chr3	42160462	42160482	-	AGAATTTACCCTCTTCCAAG	0.2706	0.6468	0.7769	0.2233	0.2627	0.5622	0.515	0.2021	-0.0656	0.5751	TRAK1
chr3	42184749	42184769	-	GCAGCTCGTTCCTCTCGGTT	0.8496	0.3779	0.6311	0.4519	0.5733	0.6566	0.502	-0.1383	0.0692	0.1721	TRAK1
chr3	42189041	42189061	-	ATGAAAGTAATTCTGGACTG	0.3105	0.672	0.7485	0.6008	0.4777	0.6475	0.6202	0.6118	0.1351	0.1387	TRAK1
chr3	42189093	42189113	-	GTACAACATTCTCCTCTTCA	0.5305	0.4523	0.7214	0.1498	0.2407	0.4819	0.4038	-0.8065	-0.3888	0.0781	TRAK1
chr3	42193165	42193185	-	AATCAACTATTTGCGATAGC	0.674	0.515	0.7494	0.4538	0.0	0.2929	0.1223	-1.1074	-0.4714	0.2571	TRAK1
chr3	42200815	42200835	-	AAGACACGCTTCTGGTGACT	0.4009	0.5186	0.5949	0.4327	0.4155	0.5359	0.4164	-0.4418	-0.1942	0.0328	TRAK1
chr3	42201003	42201023	-	TGCTGTTGGTCTTGTTGTCG	0.2711	0.5565	0.6727	0.3454	0.4128	0.5864	0.3667	-0.0815	-0.6943	0.0212	TRAK1
chr3	42202519	42202539	-	AGAGGTAGTTCTCCCGGCGC	0.8322	0.4485	0.7356	0.4857	0.5282	0.566	0.4965	0.475	0.3947	0.0703	TRAK1
chr3	42202537	42202557	-	CAAAGAACCTCCTCTCCGAG	0.5487	0.7042	0.7565	0.4845	0.3542	0.5862	0.5243	0.8587	0.2907	0.786	TRAK1
chr3	42202648	42202668	-	AGAAGCGGGAGTGCGTGCCC	0.5298	0.4832	0.7639	0.5659	0.5587	0.6454	0.3766	0.337	0.4213	0.0164	TRAK1
chr3	42202721	42202741	-	TTCACGATCTGGAGCTTCTC	0.3426	0.3819	0.6515	0.5016	0.2575	0.3651	0.2577	-0.8079	-0.1793	0.0618	TRAK1
chr3	42202786	42202806	-	ACCAAAGGGAGTCCCCCAGG	0.6287	0.6775	0.8052	0.7048	0.543	0.5785	0.5186	0.3977	0.2397	0.0593	TRAK1
chr3	42202789	42202809	-	GGGACCAAAGGGAGTCCCCC	0.3783	0.5352	0.6279	0.5291	0.5763	0.5478	0.4269	-0.2281	-0.0782	0.2186	TRAK1
chr3	42202801	42202821	-	GCAGGTGGATCAGGGACCAA	0.4379	0.6049	0.6789	0.7792	0.6592	0.6669	0.4894	0.4553	0.2931	0.3558	TRAK1
chr3	42202837	42202857	-	AAAAGGAGTAGGCGTGACAG	0.4804	0.6054	0.8051	0.5636	0.2864	0.5608	0.5932	0.7499	0.1414	0.4231	TRAK1
chr3	42202848	42202868	-	GTCGCGGAAGAAAAAGGAGT	0.2546	0.6473	0.5935	0.4299	0.529	0.6839	0.6113	0.957	0.7608	0.3884	TRAK1
chr3	42202854	42202874	-	GTGGCTGTCGCGGAAGAAAA	0.4253	0.4348	0.6455	0.7204	0.4416	0.6053	0.411	-0.1964	-0.1639	0.2037	TRAK1
chr3	42209878	42209898	-	TAAGGCAGTACACTTCGTCC	0.666	0.5834	0.7356	0.4066	0.4005	0.673	0.6896	1.0139	1.2318	0.1513	TRAK1
chr3	42209896	42209916	-	CATCTTCTTCAAAGTCGTTA	0.3083	0.501	0.6785	0.376	0.0	0.1823	0.0888	-1.2515	-0.9934	0.1184	TRAK1
chr3	42209982	42210002	-	TGCTTGGGACCTCTCACCTG	0.2897	0.6433	0.7813	0.5807	0.6232	0.6925	0.6006	0.7555	0.2438	0.1504	TRAK1
chr3	42263418	42263438	-	TACATCCAGCAGGCCCGGAA	0.6658	0.5656	0.734	0.6203	0.4018	0.6233	0.502	0.1514	0.2893	0.06	CCK
chr3	42406935	42406955	-	CATCTACGAGAACACACGTG	1.0	0.6703	0.7844	0.5607	0.5684	0.6819	0.5093	0.7532	0.2388	0.3537	LYZL4
chr3	42407150	42407170	-	GCTAAGAAACTCCACGATGG	1.0	0.6716	0.8426	0.3808	0.4854	0.6913	0.7156	0.969	0.3863	0.1498	LYZL4
chr3	42502803	42502823	-	GAACACTCACCGCCGGCCCA	0.5091	0.4328	0.797	0.3127	0.4887	0.6987	0.5409	0.5874	0.2197	0.0186	VIPR1
chr3	42519269	42519289	-	AAGACAACTACCTGGCCCCG	0.5296	0.6739	0.6504	0.5785	0.6253	0.6804	0.612	0.9082	0.2786	0.3083	VIPR1
chr3	42525939	42525959	-	CAGGCAATGGGGTACGGGCC	0.4922	0.4406	0.65	0.6903	0.3301	0.2438	0.1763	-0.9701	-1.135	0.0256	VIPR1
chr3	42527463	42527483	-	GGATAGCTGTGGCGACCAGA	0.4236	0.5383	0.6064	0.4866	0.5565	0.7504	0.4905	0.467	0.5427	0.4852	VIPR1
chr3	42528083	42528103	-	CCGACTCCCCGCTGTCGAAG	1.0	0.547	0.6929	0.366	0.4204	0.582	0.4353	-0.0999	-0.7403	0.0368	VIPR1
chr3	42530884	42530904	-	GTACTTCCGCTCAGAGAAGA	0.2293	0.4865	0.5973	0.4493	0.3593	0.6492	0.5522	-0.1066	-0.2776	0.3495	VIPR1
chr3	42531861	42531881	-	AGGGTATCTTACCAAGATGG	0.27	0.6881	0.6953	0.6696	0.5668	0.6804	0.6618	1.1826	0.7305	0.2385	VIPR1
chr3	42563547	42563567	-	CCTGCATTGGCCTAGCCTCC	0.225	0.471	0.7079	0.2829	0.3875	0.3954	0.3283	-0.4293	-0.2045	0.0468	SEC22C
chr3	42568897	42568917	-	CTGGCCCAGTATCCAGGTCG	0.2434	0.5455	0.668	0.7292	0.597	0.6123	0.5835	0.6231	-0.032	0.1037	SEC22C
chr3	42568903	42568923	-	TTGCGACTGGCCCAGTATCC	0.6823	0.4359	0.7639	0.5298	0.2505	0.3121	0.4431	0.2022	0.7383	0.0287	SEC22C
chr3	42568947	42568967	-	CCCAAGATTTTTTGGAATGG	0.4933	0.5092	0.7012	0.3015	0.2792	0.5394	0.2686	-1.2121	-1.4807	0.0379	SEC22C
chr3	42590893	42590913	-	CGAAGGCCACCGACATCCCG	0.6753	0.611	0.8086	0.5128	0.6217	0.7406	0.6454	0.9946	0.006	0.4441	SS18L2
chr3	42621465	42621485	-	CTCGATTTGCCATTGATAAA	0.9493	0.3245	0.7072	0.2503	0.1237	0.2629	0.0897	-1.4772	-1.1634	0.1903	NKTR
chr3	42630558	42630578	-	TACCCATCCAGGTGTGGAGC	0.2796	0.4396	0.6421	0.2891	0.3019	0.5682	0.5105	0.1278	0.048	0.0254	NKTR
chr3	42633646	42633666	-	ATCTCTTCTGGGCGGACCAC	0.6045	0.4267	0.5946	0.615	0.4085	0.5669	0.3592	-0.0334	-0.0188	0.1027	NKTR
chr3	42633670	42633690	-	AATCGGTTCTCAGGCACTGG	0.4186	0.6116	0.8142	0.3621	0.5023	0.6664	0.5082	0.5122	-0.033	0.2955	NKTR
chr3	42633679	42633699	-	CTCAGTAAAAATCGGTTCTC	0.563	0.3893	0.6222	0.4627	0.1888	0.3112	0.1345	-1.1716	-0.6963	0.0165	NKTR
chr3	42633730	42633750	-	AGTCATCCTACTTACGGTTC	0.9565	0.2811	0.7494	0.3927	0.3272	0.4619	0.3081	-0.6187	0.126	0.0658	NKTR
chr3	42634622	42634642	-	CTTACAATGGGTGCAACATC	0.8817	0.459	0.6263	0.4688	0.2614	0.4236	0.3168	-0.6146	0.0695	0.0788	NKTR
chr3	42635235	42635255	-	GAACAGGATCTTGATCTTGG	0.3442	0.5166	0.8146	0.5208	0.5481	0.6954	0.5857	0.4722	0.1986	0.3056	NKTR
chr3	42636881	42636901	-	TTCATCCCATCGGCTTGAAC	0.8406	0.324	0.7828	0.3034	0.043	0.3642	0.1981	-0.918	-0.61	0.0429	NKTR
chr3	42637136	42637156	-	ACTCCTTTCTCTATCACAAG	0.2792	0.5735	0.7492	0.293	0.245	0.5605	0.4371	-0.198	-0.6784	0.5502	NKTR
chr3	42637328	42637348	-	TCTACTTCGAGAATGTGATG	0.2445	0.7057	0.7492	0.2942	0.415	0.6772	0.4938	0.7774	0.3734	0.2441	NKTR
chr3	42637456	42637476	-	TGTGCCATGGTTGCTCTTAA	0.271	0.2835	0.7221	0.4605	0.3278	0.3846	0.1614	-1.0734	-0.5232	0.1805	NKTR
chr3	42637522	42637542	-	CTGTCACTCAGTGGTATTAC	0.2757	0.3678	0.5474	0.4203	0.2149	0.3555	0.2314	-1.2029	-0.2465	0.0589	NKTR
chr3	42637552	42637572	-	TGTCCAGGCTTCCATCTTGA	0.2919	0.3436	0.7221	0.2711	0.3565	0.4977	0.2776	-0.583	-0.2814	0.1646	NKTR
chr3	42637579	42637599	-	CGCTCATAAGAGGGCTTCCA	0.8064	0.4896	0.5663	0.3547	0.4031	0.4048	0.2533	-1.1498	-0.8994	0.1115	NKTR
chr3	42637589	42637609	-	TTCCTGAATTCGCTCATAAG	0.5146	0.4612	0.8476	0.3206	0.3996	0.539	0.4147	-0.3573	-0.4233	0.0644	NKTR
chr3	42658350	42658370	-	GTTCAGGCGGCCCATCAAGC	0.8616	0.5109	0.8438	0.4064	0.2894	0.5716	0.5062	0.2872	0.5342	0.1917	ZBTB47
chr3	42658366	42658386	-	GGAAGAGGCGCTGCTCGTTC	0.5762	0.3021	0.7639	0.6519	0.4278	0.5384	0.3525	-0.3735	-0.0336	0.0417	ZBTB47
chr3	42658391	42658411	-	AAGTCCACGTCGCAGAGGTC	0.6555	0.4665	0.6167	0.673	0.3715	0.5807	0.5342	0.5613	0.8007	0.1236	ZBTB47
chr3	42658396	42658416	-	GCACCAAGTCCACGTCGCAG	0.8579	0.6669	0.6787	0.3218	0.3475	0.6593	0.612	0.7275	0.0773	0.8154	ZBTB47
chr3	42658567	42658587	-	TGGACGTATAGATGAAGTTG	0.2505	0.6233	0.5781	0.5011	0.5085	0.7066	0.6293	0.695	0.0782	0.0659	ZBTB47
chr3	42658635	42658655	-	GTCAGCCATCTGCAGCAATG	0.2557	0.6917	0.8383	0.4451	0.5524	0.7197	0.6964	0.8095	0.343	0.1003	ZBTB47
chr3	42658668	42658688	-	GGCGTCCAGCAGCTCTTGGC	0.3013	0.4933	0.734	0.3342	0.4425	0.6318	0.5706	0.0086	0.0739	0.0755	ZBTB47
chr3	42658767	42658787	-	CTGCTTGATGTCACAGTAGT	0.2512	0.4024	0.6398	0.5667	0.4111	0.4721	0.1757	-0.8376	-0.7127	0.0803	ZBTB47
chr3	42658807	42658827	-	CGCGGGCATAGATCTTGGGC	0.6838	0.5104	0.7103	0.2847	0.4745	0.6073	0.3863	0.0659	-0.0003	0.0381	ZBTB47
chr3	42658835	42658855	-	ACACGCACCGAGTAAGGGTC	0.7202	0.4334	0.6524	0.4705	0.5043	0.6298	0.5006	0.083	0.0637	0.1226	ZBTB47
chr3	42658841	42658861	-	TCCTCAACACGCACCGAGTA	0.9197	0.3554	0.5695	0.3749	0.3927	0.529	0.244	-0.3375	-0.4329	0.0258	ZBTB47
chr3	42659074	42659094	-	CGTGCAGTGTCTGGTTGTTG	0.4077	0.5666	0.7209	0.5432	0.5865	0.6721	0.59	0.1261	-0.2954	0.1369	ZBTB47
chr3	42659366	42659386	-	CTCTCTTGATCCTGCTCACT	0.2235	0.4301	0.5332	0.2757	0.2728	0.3531	0.124	-0.877	-0.5745	0.0134	ZBTB47
chr3	42659534	42659554	-	CCCCGCCGCCCAGCTTCTTC	0.2855	0.2256	0.7923	0.2333	0.2164	0.2346	0.1478	-1.57	-1.0262	0.0315	ZBTB47
chr3	42659589	42659609	-	CGGCCCTCGGGCCGATGCAG	0.7567	0.4468	0.6396	0.6518	0.5718	0.4525	0.3678	-0.3911	-0.6539	0.1275	ZBTB47
chr3	42685716	42685736	-	CCGCCCGCACCACACAGTCG	0.6136	0.6402	0.7638	0.4868	0.4004	0.6241	0.5915	0.8058	-0.2258	0.2173	KLHL40
chr3	42685787	42685807	-	TAGAAAGCGCGCCCGGAAGT	1.0	0.4718	0.7639	0.4882	0.3022	0.6125	0.435	0.3027	0.3686	0.0368	KLHL40
chr3	42685839	42685859	-	CGTCCGGGGACACCTCCTCC	0.2166	0.5471	0.774	0.3937	0.5119	0.4659	0.2985	0.0208	0.1604	0.0422	KLHL40
chr3	42685884	42685904	-	GCGCGATCTCTGATGTGTAC	1.0	0.5464	0.7544	0.5726	0.2073	0.4926	0.3165	0.0561	0.4459	0.4927	KLHL40
chr3	42686007	42686027	-	AGACGGCCAAGCAGTTGGAG	0.3448	0.6415	0.7375	0.4378	0.5832	0.6796	0.5803	1.0164	0.6614	0.1962	KLHL40
chr3	42686040	42686060	-	GACGCGCGCAGTCGAGCAGG	0.6218	0.5283	0.649	0.7486	0.4666	0.6597	0.6208	0.837	-0.0303	0.1824	KLHL40
chr3	42686043	42686063	-	CGAGACGCGCGCAGTCGAGC	0.8489	0.4473	0.7072	0.3405	0.1886	0.6021	0.3644	-0.069	-0.2194	0.0703	KLHL40
chr3	42686127	42686147	-	GCTCGTCGGCCGAGAGTCCG	0.7865	0.5911	0.7705	0.6844	0.5899	0.657	0.6531	0.8397	-0.1781	0.3634	KLHL40
chr3	42686344	42686364	-	TCGGGCTGGGCACGCACGAG	0.9176	0.5568	0.7281	0.7901	0.6506	0.6218	0.4021	0.2221	-0.2221	0.0098	KLHL40
chr3	42686535	42686555	-	CGAAGCGCAGGGTGTCATTG	0.4241	0.6339	0.7957	0.4864	0.5942	0.6196	0.4048	-0.2023	-0.5881	0.0799	KLHL40
chr3	42686547	42686567	-	GCAGGAACATGCCGAAGCGC	0.625	0.445	0.5973	0.4589	0.1881	0.6101	0.5388	0.4696	0.2196	0.3651	KLHL40
chr3	42686609	42686629	-	CTCGTTGGCTGCTGGATCGT	0.436	0.5203	0.6789	0.458	0.6192	0.6031	0.4172	0.0485	0.0897	0.042	KLHL40
chr3	42686718	42686738	-	TGTTGTCTTCGTTGTAGAAG	0.3474	0.5114	0.7149	0.3326	0.0737	0.5378	0.1524	-0.8255	-1.1561	0.066	KLHL40
chr3	42688137	42688157	-	AGTCCAGATGGTCAAACTGC	0.4262	0.5251	0.6263	0.2649	0.2879	0.6402	0.5273	0.277	0.2624	0.161	KLHL40
chr3	42688187	42688207	-	GCCAAAGAGGCAGCGGGGCG	0.2789	0.2864	0.7565	0.4596	0.4395	0.4417	0.2149	-0.4893	-0.8908	0.0263	KLHL40
chr3	42697624	42697644	-	GCTGTGGCACATCCGAGCCC	0.3174	0.5332	0.8155	0.4846	0.3582	0.5937	0.6023	0.2457	0.1864	0.4557	HHATL
chr3	42697651	42697671	-	GGTGGAGCCAGTGAGACGCG	0.6525	0.6741	0.8128	0.6256	0.6435	0.7278	0.6776	1.3009	0.4461	0.7099	HHATL
chr3	42698138	42698158	-	ATCGCTTCCATGCTCAGGTG	0.4344	0.4828	0.7197	0.5473	0.5712	0.646	0.4961	0.2374	0.0024	0.0653	HHATL
chr3	42698143	42698163	-	CTTTGATCGCTTCCATGCTC	0.8475	0.4421	0.6487	0.4372	0.0	0.4221	0.3476	-0.3185	-0.2846	0.0857	HHATL
chr3	42698317	42698337	-	AGGCACTTTTGATCTTCAAG	0.2634	0.6153	0.7769	0.2891	0.3652	0.5865	0.2561	-0.9283	-1.0712	0.2729	HHATL
chr3	42698337	42698357	-	CTCCAGAGCGGGTTTGTAAC	0.4491	0.3654	0.8063	0.4365	0.1126	0.2106	0.2481	-0.8636	-0.3257	0.1214	HHATL
chr3	42698709	42698729	-	GGACCCCCTAATCTCTTGGC	0.4849	0.5721	0.617	0.4177	0.3608	0.6395	0.6105	0.395	0.3166	0.1497	HHATL
chr3	42699033	42699053	-	CTGCACGATGGTTGCCCCAA	0.7229	0.57	0.6647	0.7996	0.5045	0.4423	0.2893	-0.3515	-0.2594	0.07	HHATL
chr3	42699755	42699775	-	TACATTGGCCGGAAGATGGT	0.4397	0.5474	0.7198	0.3139	0.5359	0.6853	0.6966	0.8627	0.8804	0.2347	HHATL
chr3	42699810	42699830	-	CTCAGATGGGGCCCACAGGA	0.2072	0.5173	0.6335	0.5444	0.5627	0.6539	0.4673	0.1498	0.1711	0.0087	HHATL
chr3	42699814	42699834	-	TGTTCTCAGATGGGGCCCAC	0.2577	0.5581	0.6226	0.6639	0.406	0.5935	0.4804	0.2091	0.2138	0.27	HHATL
chr3	42700722	42700742	-	GGCCTCCTTGAGGCTTCACA	0.3481	0.6488	0.7828	0.3535	0.3463	0.4296	0.4517	0.1612	0.1208	0.2607	HHATL
chr3	42734322	42734342	-	GAAGACTGTTCCTACCTCCG	0.3866	0.7052	0.7911	0.5721	0.6946	0.7473	0.711	1.3134	0.4776	0.4964	CCDC13
chr3	42735756	42735776	-	GGCCATGGTAGCTGAGCGGG	0.4022	0.5646	0.604	0.676	0.6162	0.6553	0.5222	0.6775	-0.0466	0.1032	CCDC13
chr3	42735813	42735833	-	GGACCAGCAACTGAACAGCG	0.8875	0.7021	0.605	0.3952	0.5764	0.748	0.7699	1.5942	0.3693	0.8042	CCDC13
chr3	42735884	42735904	-	AAGCAGCTACAGGAGATCCT	0.2371	0.5723	0.7922	0.6062	0.4895	0.6221	0.703	0.8241	1.2425	0.548	CCDC13
chr3	42735894	42735914	-	GGACCAGCTGAAGCAGCTAC	0.3779	0.5609	0.5983	0.466	0.5189	0.6788	0.5399	0.0195	0.3441	0.3845	CCDC13
chr3	42739741	42739761	-	AAAAGAAGTTCGAGGGCATG	0.3618	0.5902	0.7532	0.5241	0.0	0.3525	0.3258	-0.1251	-0.4021	0.0438	CCDC13
chr3	42742919	42742939	-	TGAGGATCCGCAGCCTGGAA	0.2171	0.5364	0.7151	0.5821	0.4844	0.6216	0.4352	-0.0696	0.114	0.0326	CCDC13
chr3	42742954	42742974	-	CCCAAGGAAGCTGTCGGCAC	0.8203	0.4908	0.7449	0.6412	0.5636	0.6454	0.5731	0.4681	0.2308	0.0231	CCDC13
chr3	42745961	42745981	-	TATCTTCGCCAGGGACCTGG	0.5959	0.5697	0.7563	0.5399	0.5048	0.6593	0.4852	0.1893	-0.2454	0.3733	CCDC13
chr3	42745971	42745991	-	CAGCAGCTCCTATCTTCGCC	0.4082	0.4475	0.7103	0.3599	0.2876	0.4888	0.2317	-0.6377	-0.7569	0.0982	CCDC13
chr3	42751962	42751982	-	ACGCAGGAGCCAAGCCACCG	0.6527	0.5973	0.7721	0.5793	0.6064	0.7136	0.6559	0.9645	0.2319	0.3252	CCDC13
chr3	42751978	42751998	-	GCCAAGGGGGCCACCGACGC	0.5764	0.4517	0.7875	0.6524	0.4985	0.5464	0.4667	0.3492	-0.0685	0.0118	CCDC13
chr3	42752619	42752639	-	AATCAGAGGGTGCAAAAACC	0.3554	0.4798	0.7669	0.4133	0.3588	0.5765	0.5563	0.0783	0.0913	0.0546	CCDC13
chr3	42757174	42757194	-	AACACCTTCGAAATGAGCTC	0.4237	0.4599	0.6374	0.1951	0.267	0.6291	0.3966	-0.0138	-0.0558	0.3201	CCDC13
chr3	42758203	42758223	-	AAGCAGAGCTGACGACCAAG	0.6625	0.6128	0.6905	0.5705	0.7066	0.7354	0.5866	0.7664	0.1026	0.6088	CCDC13
chr3	42864648	42864668	-	TCAGGCTATAGAAGACTGGG	0.3422	0.6632	0.5898	0.5584	0.61	0.7079	0.7119	0.8621	0.125	0.5605	ACKR2
chr3	42864666	42864686	-	TGAGGCCCAACACAAAAATC	0.4375	0.4945	0.6681	0.37	0.2989	0.4709	0.4037	-0.459	0.1566	0.2442	ACKR2
chr3	42864684	42864704	-	GAAGAAGGAGGTTCCCGCTG	0.224	0.6369	0.8052	0.5945	0.6452	0.738	0.5782	0.5057	0.0417	0.1298	ACKR2
chr3	42864730	42864750	-	ATCTCAACCATCCGCCTGCG	0.7068	0.6311	0.5683	0.5484	0.4535	0.5684	0.631	0.4955	-0.2069	0.2287	ACKR2
chr3	42864824	42864844	-	ACTCCCGAAGACCCAATGCC	0.4506	0.5072	0.6059	0.2749	0.3753	0.49	0.4784	0.2281	-0.0055	0.2018	ACKR2
chr3	42864921	42864941	-	CGATCTCCAGGTACTTGTCC	0.5348	0.5296	0.6183	0.3088	0.3973	0.6867	0.4814	0.0745	0.1062	0.0283	ACKR2
chr3	42864933	42864953	-	GCTGAGCATGAACGATCTCC	0.9261	0.4797	0.6488	0.3309	0.4249	0.6452	0.4801	0.5749	0.7822	0.2439	ACKR2
chr3	42864987	42865007	-	ATACTATGGTAGCAAGGAGC	0.4783	0.5397	0.6728	0.4015	0.1726	0.5992	0.5199	0.5574	0.7259	0.1319	ACKR2
chr3	42864993	42865013	-	CAGCCCATACTATGGTAGCA	0.4169	0.639	0.5319	0.3041	0.247	0.3948	0.4721	-0.5191	-0.5348	0.2551	ACKR2
chr3	42865020	42865040	-	TATCAGGGATGGAGACGGCC	0.2273	0.5067	0.6472	0.5795	0.4187	0.5748	0.4004	-0.5584	-0.8042	0.1187	ACKR2
chr3	42865036	42865056	-	GTCTGTACAAAGACCATATC	0.6665	0.2966	0.6928	0.3569	0.3562	0.4307	0.1176	-0.9416	0.0092	0.0251	ACKR2
chr3	42874888	42874908	-	AGCTATTCGGGCTGTGAGGG	0.3655	0.5752	0.6381	0.6136	0.5085	0.5999	0.3935	0.0056	-0.7142	0.09	CYP8B1
chr3	42874892	42874912	-	CAGAAGCTATTCGGGCTGTG	0.3732	0.6294	0.695	0.5857	0.5984	0.6313	0.632	0.0549	-0.217	0.1876	CYP8B1
chr3	42875236	42875256	-	CTACACGAAGGACAAGGAGC	0.2863	0.5942	0.654	0.2269	0.372	0.6347	0.5808	0.2362	-0.1589	0.2604	CYP8B1
chr3	42875248	42875268	-	GAGCTTGTTCGGCTACACGA	0.5511	0.746	0.687	0.5017	0.5399	0.7545	0.7758	1.4851	1.2052	0.4656	CYP8B1
chr3	42875320	42875340	-	GGATGCCAGTTGCTGGCATG	0.2903	0.6206	0.7908	0.4694	0.5739	0.5784	0.595	-0.2655	-0.4809	0.1442	CYP8B1
chr3	42875352	42875372	-	TTTGTAATGCTGACGTCCAA	0.6564	0.5694	0.7966	0.6032	0.0	0.4023	0.1968	-0.5186	-0.5999	0.4185	CYP8B1
chr3	42875407	42875427	-	TCTGAGGGGGGATGGCTTGA	0.2429	0.4197	0.7588	0.6373	0.428	0.4704	0.3529	-0.4873	-0.2659	0.0155	CYP8B1
chr3	42875491	42875511	-	TGCAAAAAAACTGGTGCTGA	0.2211	0.53	0.6222	0.2181	0.0	0.3992	0.1261	-0.7646	-1.0602	0.0262	CYP8B1
chr3	42875636	42875656	-	TTGAATTTCTGAAGCGCATG	0.4534	0.5802	0.6918	0.3677	0.1283	0.5	0.1182	-0.8799	-1.3152	0.1358	CYP8B1
chr3	42875732	42875752	-	CAGGGATGCTCCGACAACGC	0.4781	0.5569	0.7497	0.4912	0.5805	0.6639	0.6824	0.8749	0.6011	0.0806	CYP8B1
chr3	42908852	42908872	-	TCCCCGAGGAACCGAGCACC	0.4073	0.4236	0.5652	0.45	0.5141	0.6231	0.5961	0.727	0.4493	0.0103	ZNF662
chr3	42913238	42913258	-	AATGGCTCTTCCACCTGCTC	0.4325	0.4156	0.7919	0.5291	0.4269	0.5666	0.453	0.1948	0.3856	0.1271	ZNF662
chr3	42913291	42913311	-	CTCACTTACCCGGACAAATC	0.9076	0.3971	0.6988	0.3215	0.2374	0.2864	0.219	-0.8829	-0.0319	0.0375	ZNF662
chr3	42914490	42914510	-	CGTCCCCCATTGAGGTAACC	0.9754	0.4695	0.6842	0.2419	0.2786	0.3809	0.3259	-0.5196	-0.3627	0.1463	ZNF662
chr3	42914498	42914518	-	TTTCCATACGTCCCCCATTG	0.6778	0.6165	0.7918	0.5069	0.1922	0.3704	0.3335	-0.3384	-0.2086	0.09	ZNF662
chr3	42914606	42914626	-	TTTTGTGATGTATACCAAGG	0.255	0.6086	0.7574	0.7307	0.0172	0.4705	0.5165	-0.5228	-0.6545	0.2787	ZNF662
chr3	42942014	42942034	-	TCCCTGTGGCTGGGTGAAAC	0.2608	0.3543	0.7496	0.4177	0.3012	0.2882	0.281	-0.4568	-0.548	0.0063	KRBOX1
chr3	43032337	43032357	-	GGGTGACAGCCATCGCAGAT	0.7733	0.5649	0.6393	0.4218	0.3946	0.5468	0.3059	-0.2171	0.1426	0.2508	GASK1A
chr3	43032410	43032430	-	GGGGCGCCAGTTACCCCCTG	0.55	0.646	0.7731	0.8624	0.6504	0.538	0.3898	0.2775	-0.1617	0.1229	GASK1A
chr3	43032431	43032451	-	GCCTGCCGGATATGGGTTGC	0.5964	0.2798	0.6172	0.2977	0.4526	0.4022	0.3533	-0.3914	-0.5693	0.0015	GASK1A
chr3	43032894	43032914	-	TGCTTGTTGCCCACCAGTCA	0.4741	0.457	0.7117	0.3133	0.275	0.5393	0.3891	-0.1761	-0.2809	0.0386	GASK1A
chr3	43032933	43032953	-	AGGCCACTGATGAGCTCCTG	0.2908	0.5789	0.6976	0.7195	0.6541	0.6652	0.575	0.6269	0.28	0.0886	GASK1A
chr3	43033244	43033264	-	ACGTGGAAGGACAGGACCTC	0.6015	0.5176	0.6408	0.7116	0.5521	0.6151	0.525	0.4654	0.7879	0.1221	GASK1A
chr3	43033252	43033272	-	CACGATCTACGTGGAAGGAC	0.57	0.5117	0.5343	0.5752	0.5086	0.6151	0.4747	-0.2224	-0.4071	0.0849	GASK1A
chr3	43033257	43033277	-	CAGCACACGATCTACGTGGA	0.8282	0.6458	0.6726	0.5984	0.5785	0.668	0.6138	0.9985	0.7035	0.1105	GASK1A
chr3	43033298	43033318	-	TGGAAGCGGCGGGCCACAGC	0.4302	0.4686	0.8347	0.5735	0.4345	0.6432	0.4723	0.2888	0.486	0.027	GASK1A
chr3	43033330	43033350	-	CGTCTGTGTATCGGTAGGGC	0.6455	0.5108	0.6816	0.3545	0.3899	0.5729	0.446	-0.1662	-0.3432	0.044	GASK1A
chr3	43033335	43033355	-	TCCACCGTCTGTGTATCGGT	0.649	0.5772	0.5354	0.3965	0.5982	0.7224	0.641	1.0142	0.9107	0.2342	GASK1A
chr3	43033364	43033384	-	TCGGGTGCCCACCAGATGAC	0.5746	0.5551	0.7151	0.504	0.4292	0.5619	0.4338	-0.202	-0.1323	0.1381	GASK1A
chr3	43080575	43080595	-	CACAGGAGTCCCCCTAGGCG	0.5754	0.5808	0.8084	0.5441	0.5023	0.5829	0.5508	0.8088	0.0476	0.331	POMGNT2
chr3	43080680	43080700	-	GTATGGCTTTGTGCAGCCCC	0.2825	0.4125	0.6301	0.5226	0.5383	0.6642	0.5912	0.3252	0.0173	0.1228	POMGNT2
chr3	43080848	43080868	-	GGCACGGCTCTTCTTCATGG	0.3923	0.5702	0.759	0.363	0.5737	0.7269	0.6551	0.3489	-0.13	0.1948	POMGNT2
chr3	43081064	43081084	-	GCTCGACCTATCCACCGTGG	1.0	0.6703	0.8474	0.7262	0.6153	0.6914	0.6553	1.3362	0.744	0.5252	POMGNT2
chr3	43081166	43081186	-	GTGGCTCTGCTACTCCAACG	0.6764	0.7436	0.7354	0.7033	0.6858	0.7246	0.7864	1.2536	0.5372	0.6069	POMGNT2
chr3	43081247	43081267	-	GGCACTGCAGATCCTGATGG	0.3602	0.5847	0.7354	0.4743	0.5862	0.7036	0.6278	0.8524	0.1426	0.1302	POMGNT2
chr3	43081268	43081288	-	ACTGAGGATCGACTACCCGA	0.6572	0.6875	0.7197	0.5004	0.5776	0.7383	0.788	1.5438	1.3447	0.63	POMGNT2
chr3	43303436	43303456	-	GGGTGTCAATAACTTCATAA	0.2938	0.5164	0.6456	0.3838	0.3384	0.5638	0.3521	-0.156	0.3513	0.2114	SNRK
chr3	43332193	43332213	-	GCCCACACACCAACATGAAA	0.2965	0.4228	0.654	0.1644	0.1212	0.4317	0.37	-0.6198	-0.5918	0.2731	SNRK
chr3	43347377	43347397	-	TGGCCGTGAGGTCATCCTCA	0.7341	0.6088	0.7035	0.395	0.5201	0.5052	0.4847	-0.3901	-0.3113	0.106	SNRK
chr3	43347506	43347526	-	CTGGTCCAGCCAACTCAGGG	0.547	0.7051	0.7706	0.5913	0.577	0.6678	0.7085	0.7883	0.1839	0.1428	SNRK
chr3	43347641	43347661	-	GCAAAACCACTTGTGTTGAG	0.2666	0.5604	0.7281	0.3452	0.3922	0.5904	0.418	-0.1315	-0.4323	0.3757	SNRK
chr3	43347689	43347709	-	GCGCACTCTTCCTGGATGTC	0.6756	0.4441	0.6159	0.5233	0.3891	0.4051	0.382	-0.0846	0.1598	0.0322	SNRK
chr3	43561284	43561304	-	GAGGAAGGTGCAGGCTTTAA	0.2074	0.2077	0.6789	0.8053	0.4533	0.3862	0.1431	-1.0468	0.0652	0.0367	ANO10
chr3	43565654	43565674	-	AGATATGAAGCTTTTGCGCC	0.4649	0.4358	0.5968	0.3462	0.0	0.2258	0.1622	-0.8077	-1.0544	0.0839	ANO10
chr3	43576835	43576855	-	GATGATTTACTTCGACATGG	0.7651	0.666	0.6666	0.4246	0.2707	0.6207	0.522	0.1515	-0.0994	0.4877	ANO10
chr3	43576952	43576972	-	CAATTCCATCACTGGGAAGG	0.3298	0.6111	0.6727	0.5054	0.2261	0.5894	0.568	0.2973	-0.1312	0.025	ANO10
chr3	43576996	43577016	-	AAGTTTGAGGAGCCCCGGCC	0.3867	0.4183	0.6724	0.7219	0.3108	0.396	0.1085	-0.586	-0.5237	0.0761	ANO10
chr3	43577043	43577063	-	GCTGTGCCAACATGACCTAC	0.3474	0.6159	0.6488	0.4313	0.3092	0.4985	0.3532	-0.1085	0.3936	0.1535	ANO10
chr3	43580354	43580374	-	GCTTTGAAGTATCAGCCCAT	0.4264	0.5693	0.7113	0.5405	0.3022	0.5796	0.454	0.1551	0.5163	0.702	ANO10
chr3	43580439	43580459	-	CACGTCTGGCATCGTGATTC	0.6232	0.3083	0.6789	0.5078	0.1716	0.2385	0.1711	-1.0239	-0.7327	0.0037	ANO10
chr3	43699315	43699335	-	TTAAGGTGTGATATAGACGT	0.5701	0.6153	0.6492	0.56	0.4832	0.6951	0.6011	0.9757	0.9392	0.6479	ABHD5
chr3	43702243	43702263	-	TTTCCATTAGATATACGAAC	0.3603	0.4398	0.5838	0.2606	0.0	0.4549	0.2954	-0.5334	-0.1625	0.5326	ABHD5
chr3	43702390	43702410	-	AATAGGTCAAAAGCATAGAC	0.3005	0.5256	0.6567	0.3827	0.3265	0.6494	0.5184	0.2391	0.7153	0.2993	ABHD5
chr3	43702542	43702562	-	CAGCAGCCAAGAATCCACCT	0.5872	0.6992	0.7449	0.6281	0.5425	0.6829	0.6625	0.7439	1.0244	0.4105	ABHD5
chr3	43711824	43711844	-	TAGGCCAGCTAAAGGGTTAA	0.2	0.3286	0.5949	0.5435	0.4125	0.4365	0.3046	-0.4464	0.0699	0.0375	ABHD5
chr3	43711843	43711863	-	CAAAGGGTCCTGCAATCCTT	0.428	0.4631	0.7247	0.5427	0.3666	0.379	0.3267	-0.324	0.1459	0.1548	ABHD5
chr3	44242381	44242401	-	ACTGTGTCTTTCCGTTTGCA	0.434	0.4788	0.6816	0.2545	0.1902	0.4858	0.386	-0.1727	-0.1956	0.1333	TOPAZ1
chr3	44242882	44242902	-	TGGCTGTGGATCATCACTTG	0.4099	0.5959	0.8146	0.5554	0.6529	0.6964	0.5872	0.4937	0.1109	0.0451	TOPAZ1
chr3	44243154	44243174	-	ACGGAATTATTTTCTACTTC	0.3055	0.2685	0.6789	0.2461	0.0847	0.2235	0.0247	-1.9269	-1.5203	0.0308	TOPAZ1
chr3	44243237	44243257	-	CACCATCAGGTTTATATGGC	0.4937	0.4205	0.6584	0.2312	0.3742	0.5274	0.3014	-0.8812	-0.7977	0.0999	TOPAZ1
chr3	44243250	44243270	-	ACATGCATACATCCACCATC	0.3588	0.5433	0.5923	0.3649	0.295	0.4879	0.441	-0.1132	0.8161	0.4636	TOPAZ1
chr3	44243877	44243897	-	CTTTCAATATGGTACTCATT	0.2938	0.3359	0.6509	0.3111	0.0476	0.3295	0.1253	-0.9949	-0.1802	0.1726	TOPAZ1
chr3	44243967	44243987	-	CAAGTTCTTTTACCAGTCAT	0.3625	0.5165	0.6256	0.5462	0.3269	0.5215	0.2166	-1.3745	-1.1845	0.0695	TOPAZ1
chr3	44243992	44244012	-	TATTCTAGCACATGAATAAT	0.2096	0.2207	0.4938	0.1429	0.0	0.3834	0.1656	-0.7357	0.2338	0.0537	TOPAZ1
chr3	44244019	44244039	-	GGAAGCCTTTTTCCAACACC	0.6876	0.5535	0.6398	0.5771	0.3921	0.6414	0.4348	-0.7571	-0.9396	0.2463	TOPAZ1
chr3	44244942	44244962	-	GGACTTTTCTCTACATACCC	0.3153	0.5904	0.6256	0.2287	0.4403	0.6692	0.5336	-0.5594	-0.5951	0.4393	TOPAZ1
chr3	44245124	44245144	-	CTTCATTGGAGACTCCAAAG	0.2632	0.6892	0.8332	0.4658	0.5508	0.6615	0.58	0.5578	0.3828	0.2162	TOPAZ1
chr3	44267081	44267101	-	CGACCACTTAGATTCAAAGG	1.0	0.7184	0.7071	0.5847	0.4728	0.6718	0.6714	0.9114	0.462	0.4332	TOPAZ1
chr3	44267084	44267104	-	TGACGACCACTTAGATTCAA	0.595	0.4489	0.5831	0.5041	0.2515	0.4249	0.2093	-0.7066	-0.5315	0.1963	TOPAZ1
chr3	44267127	44267147	-	ACAAATAGTACCATTCATCC	0.5113	0.5627	0.693	0.1452	0.0696	0.5295	0.4951	0.2016	0.664	0.0934	TOPAZ1
chr3	44270701	44270721	-	TATAGGGTATCATCAACCCT	0.5624	0.6053	0.7055	0.433	0.5542	0.6628	0.5407	0.1018	0.3802	0.3599	TOPAZ1
chr3	44357778	44357798	-	TCCCGATAAAGCTCTTGAAA	0.3948	0.424	0.7214	0.193	0.2167	0.4093	0.2569	-0.7246	-0.5384	0.0222	TCAIM
chr3	44357825	44357845	-	GGATGTACTGCAAAATAGAA	0.2684	0.4576	0.5294	0.3194	0.1731	0.5078	0.3221	-0.0802	-0.0511	0.3783	TCAIM
chr3	44361488	44361508	-	AAAAGGTTCCTGGCCATCGG	0.2778	0.6467	0.876	0.5168	0.3044	0.563	0.5461	0.5927	0.1367	0.346	TCAIM
chr3	44361505	44361525	-	AACGTACCGGAAGTACTAAA	0.6578	0.4734	0.654	0.4692	0.4551	0.5419	0.3985	0.0224	0.6935	0.357	TCAIM
chr3	44367607	44367627	-	TCCCATTTGATGGGCCTGTC	0.4914	0.3401	0.6348	0.5315	0.2693	0.1749	0.1174	-0.9656	-0.6128	0.0273	TCAIM
chr3	44367644	44367664	-	AGGGTCCTTGAATCCAGTAA	0.4124	0.5915	0.7214	0.7286	0.5683	0.6565	0.4371	-0.2658	0.1097	0.1427	TCAIM
chr3	44367664	44367684	-	ACTTGTTCAAGGTCTTCATC	0.6625	0.4069	0.7491	0.2641	0.0963	0.4053	0.1985	-0.7778	0.1301	0.0354	TCAIM
chr3	44367675	44367695	-	CCACTCTCGAGACTTGTTCA	0.4416	0.4094	0.7356	0.2938	0.2312	0.4547	0.54	-0.5445	-0.3364	0.1234	TCAIM
chr3	44400386	44400406	-	AAATCATCAGCCTCCTCTGA	0.2415	0.5355	0.6183	0.3757	0.1701	0.4869	0.3995	-0.0083	0.2309	0.0403	TCAIM
chr3	44447691	44447711	-	AAACAAGATGAATGTCGTGA	0.3018	0.6297	0.6363	0.3393	0.0	0.5248	0.39	0.0592	0.0804	0.0701	ZNF445
chr3	44447728	44447748	-	TCGTCATATGAGGTTGCATG	0.6141	0.6673	0.6926	0.6573	0.3642	0.5833	0.5109	0.6773	0.0089	0.1682	ZNF445
chr3	44447864	44447884	-	TCTTTGACTGCAGCCAGTGC	0.3137	0.4564	0.7538	0.3978	0.0	0.3877	0.4952	0.0191	-0.1026	0.0844	ZNF445
chr3	44447925	44447945	-	GCAGCTCTCACCTACAGCTC	0.2811	0.444	0.6657	0.3668	0.5454	0.684	0.5562	0.7718	0.8934	0.1987	ZNF445
chr3	44447948	44447968	-	TTCTTGAATTGAATCAGTAT	0.3634	0.5375	0.6549	0.263	0.0	0.3933	0.0204	-1.3151	-0.9443	0.0255	ZNF445
chr3	44448197	44448217	-	TTAAGTGCAGTGACTGTGGA	0.4854	0.5759	0.7198	0.4678	0.3442	0.6275	0.3343	-0.354	-0.9217	0.3059	ZNF445
chr3	44448498	44448518	-	GGAAAAGACTCTGAAGTATC	0.2514	0.4279	0.6256	0.4613	0.29	0.4946	0.3096	-0.3624	0.2444	0.1057	ZNF445
chr3	44448519	44448539	-	ACCAATTTCAGTCACAGGAC	0.4678	0.5866	0.6443	0.2919	0.2564	0.5921	0.3606	-0.2322	-0.2875	0.0706	ZNF445
chr3	44448524	44448544	-	AAGAGACCAATTTCAGTCAC	0.3064	0.5389	0.6256	0.5897	0.3906	0.5378	0.3005	-0.307	-0.1307	0.0733	ZNF445
chr3	44448631	44448651	-	TCCTGCGACAAGTGTTTCTG	0.3487	0.5963	0.7199	0.2617	0.5249	0.6488	0.3346	-0.1493	-0.6811	0.0313	ZNF445
chr3	44449514	44449534	-	AATCCAGTTGCTGCTCCTAC	0.3159	0.483	0.7221	0.4077	0.3747	0.4805	0.3455	-0.8984	-0.3191	0.1406	ZNF445
chr3	44449579	44449599	-	TGATCTCCTGGTTGGAAGCA	0.2721	0.498	0.4986	0.4296	0.3247	0.5737	0.5088	-0.0272	-0.4047	0.091	ZNF445
chr3	44450891	44450911	-	GAGACCAGGTAACACCAACC	0.5941	0.6654	0.6516	0.4832	0.572	0.7394	0.6951	0.7626	0.7821	0.091	ZNF445
chr3	44450923	44450943	-	GCCTGCCCTTTTCCCGAGAG	0.3785	0.5082	0.709	0.6008	0.6036	0.6538	0.4467	-0.3364	-0.8007	0.0618	ZNF445
chr3	44451438	44451458	-	GATGTGCATTGGATGGGTAC	0.5096	0.5384	0.8201	0.5718	0.5262	0.6365	0.5039	0.0952	0.3365	0.1705	ZNF445
chr3	44455179	44455199	-	TCATAACCCTGAGAGTGGCG	0.4119	0.6808	0.6948	0.3661	0.2499	0.5946	0.6093	0.7579	-0.2149	0.5911	ZNF445
chr3	44455278	44455298	-	GAGGCCTGACGTTCTCTCCA	0.3699	0.5435	0.6799	0.3448	0.604	0.7047	0.6468	0.7527	0.7378	0.1845	ZNF445
chr3	44455349	44455369	-	CTTCGCTACCATGAGTCTTC	0.5814	0.2862	0.7777	0.2065	0.1014	0.302	0.13	-1.4278	-0.8395	0.0161	ZNF445
chr3	44989137	44989157	-	ATCCACACGGAGGTCTTCCT	0.2728	0.5429	0.7828	0.5295	0.4163	0.4965	0.3105	-0.3861	0.2114	0.1744	EXOSC7
chr3	44989147	44989167	-	AGCCACGGCCATCCACACGG	0.3575	0.7662	0.752	0.5659	0.5772	0.7169	0.7665	1.347	0.4139	0.3252	EXOSC7
chr3	44997134	44997154	-	TGTTAGCGATCTCGGTGCCA	1.0	0.5911	0.6829	0.407	0.2231	0.6008	0.5095	0.2436	-0.0135	0.1877	EXOSC7
chr3	44997203	44997223	-	GCTCCCGAGGACTAATGCAG	0.5413	0.6611	0.7101	0.404	0.5882	0.7195	0.6579	1.0068	0.5242	0.626	EXOSC7
chr3	45001534	45001554	-	CCACCACATTCCAGAAGCTA	0.2467	0.4627	0.5133	0.4133	0.2489	0.5815	0.5302	-0.3876	-0.4462	0.1261	EXOSC7
chr3	45005357	45005377	-	CTTAGTCGTATGCAGTCATA	0.9822	0.3782	0.7966	0.397	0.2982	0.4388	0.1641	-0.6806	0.0848	0.1005	EXOSC7
chr3	45030917	45030937	-	GCCTGCACTCACCCGTCTGC	0.4818	0.3393	0.7023	0.0019	0.2841	0.5642	0.362	-0.1415	-0.1776	0.0553	CLEC3B
chr3	45035568	45035588	-	GAAGGTCTTCGTCTGGGTGA	0.3377	0.5537	0.7356	0.6431	0.5268	0.6892	0.5119	0.3592	0.075	0.0176	CLEC3B
chr3	45035677	45035697	-	CGTTGCCCACGCTCTGGCGC	0.6219	0.4315	0.7586	0.3955	0.0958	0.4959	0.3742	0.3002	-0.223	0.1818	CLEC3B
chr3	45093312	45093332	-	CCAACAAGAGGCCTCCAGGC	0.2049	0.4213	0.617	0.4134	0.4012	0.4864	0.5459	0.0391	0.0189	0.0869	CDCP1
chr3	45093324	45093344	-	TGCCCCCAGCTTCCAACAAG	0.382	0.5627	0.6822	0.4568	0.5028	0.6477	0.6098	0.263	-0.2337	0.2001	CDCP1
chr3	45093381	45093401	-	AGGCTCTATCAAGCAGATCC	0.4899	0.5466	0.6398	0.4213	0.4175	0.6209	0.6316	0.6779	0.7639	0.0374	CDCP1
chr3	45093401	45093421	-	TTCGGCTCCTTCTGCCCGGG	0.6539	0.5925	0.6998	0.7907	0.5148	0.5378	0.4349	-0.0169	-0.5963	0.1056	CDCP1
chr3	45093631	45093651	-	CAGACCACCGGTACTGCCAA	0.3992	0.5563	0.6799	0.6428	0.5882	0.6889	0.5198	0.2293	-0.0115	0.1166	CDCP1
chr3	45110604	45110624	-	CCCCGAGGTGTTCAAGCTGG	0.4955	0.5988	0.7236	0.7296	0.5966	0.6426	0.5711	0.2103	-0.5236	0.1076	CDCP1
chr3	45110671	45110691	-	TCAACCTCTCCAACTGTGAG	0.2014	0.609	0.6866	0.2475	0.36	0.6328	0.654	0.7546	-0.1948	0.7071	CDCP1
chr3	45110771	45110791	-	ATGTCTGCCAACTACCCAGA	0.3787	0.6434	0.6041	0.5636	0.4151	0.6675	0.5848	0.7192	0.8479	0.4199	CDCP1
chr3	45112168	45112188	-	TCCCGGATCAAGATGCAAGA	0.4326	0.6429	0.778	0.4867	0.2438	0.5998	0.5875	0.4843	0.2979	0.2687	CDCP1
chr3	45112221	45112241	-	GAATCGATGCCACCGTGGTC	0.9757	0.4532	0.6072	0.3998	0.2977	0.5092	0.3962	-0.3771	-0.2961	0.0352	CDCP1
chr3	45112299	45112319	-	AGTTTTCCATCCCTCGCCTG	0.3578	0.6232	0.7858	0.6408	0.4201	0.6337	0.5985	0.2824	0.0201	0.2619	CDCP1
chr3	45417479	45417499	-	TCCCATGGGGTTGATGACCT	0.5091	0.6418	0.7356	0.517	0.5855	0.5892	0.4744	-0.0725	-0.2062	0.0347	LARS2
chr3	45417520	45417540	-	TCGACTGCGGCATTTTCAGC	0.7586	0.4694	0.6657	0.401	0.0511	0.4019	0.152	-0.9707	-0.885	0.1594	LARS2
chr3	45419710	45419730	-	CCCTATCCCAGCTGAAACAC	0.2556	0.4905	0.5356	0.3957	0.3532	0.6252	0.6328	0.1609	-0.051	0.0871	LARS2
chr3	45458849	45458869	-	TCTTAATAAACCATTGTCTG	0.3323	0.6022	0.7432	0.3085	0.1996	0.5835	0.5256	0.1774	-0.3504	0.1703	LARS2
chr3	45474334	45474354	-	TCACCTTTAATGTGAAGTCC	0.306	0.4842	0.5179	0.3049	0.1689	0.5273	0.3888	0.0498	0.0834	0.0541	LARS2
chr3	45485698	45485718	-	TCACAGCCATTACAGGCGTG	0.5515	0.651	0.7658	0.5701	0.4575	0.5326	0.6126	0.5017	0.0943	0.3305	LARS2
chr3	45488748	45488768	-	CAATGACTTCAGAGTAGGCC	0.2685	0.4817	0.5873	0.2969	0.0	0.223	0.2252	-0.4821	-0.7647	0.044	LARS2
chr3	45488753	45488773	-	AGTTTCAATGACTTCAGAGT	0.2328	0.5589	0.6877	0.3763	0.2228	0.6272	0.4938	0.1402	0.3865	0.1477	LARS2
chr3	45491554	45491574	-	TCCCCCGGGCTTTCTGAGTC	0.2543	0.2951	0.6453	0.4152	0.4407	0.4105	0.1876	-0.955	-1.1232	0.0033	LARS2
chr3	45491719	45491739	-	TGAAAGACGCGATGTTGGGC	0.6567	0.4138	0.6395	0.2366	0.1239	0.5583	0.3674	-0.0047	-0.2262	0.0256	LARS2
chr3	45491793	45491813	-	TGTGGCTCCTTACCTTGGGC	0.2639	0.4688	0.7431	0.2913	0.4758	0.6225	0.5329	0.2246	-0.276	0.1258	LARS2
chr3	45500445	45500465	-	TCGGCCACTGCTGTGTTAAA	0.7552	0.3136	0.6799	0.5703	0.3339	0.3356	0.1909	-1.1934	-0.6775	0.0372	LARS2
chr3	45513167	45513187	-	GGAATGTCTGCCCCTTGATA	0.4996	0.4035	0.7733	0.2613	0.328	0.5626	0.4294	-0.0293	0.5281	0.0392	LARS2
chr3	45513191	45513211	-	GTAGATACTGTCCAGATGGT	0.3601	0.5683	0.6726	0.4486	0.6051	0.7223	0.6805	1.3245	1.3569	0.6213	LARS2
chr3	45595110	45595130	-	AGGCGGCCCCCTCCATTGAC	0.553	0.3848	0.6854	0.4618	0.3989	0.4692	0.3057	-0.9602	-0.7116	0.0554	LIMD1
chr3	45595130	45595150	-	CCCAACGGGCCTGTGGGCCC	0.2185	0.4128	0.7497	0.5641	0.3946	0.3764	0.4027	-0.5835	-0.8809	0.0053	LIMD1
chr3	45595194	45595214	-	CCTGTCGAGGCAGCAAGAGG	0.5188	0.5976	0.7941	0.5795	0.5638	0.66	0.6488	1.2048	0.8447	0.1282	LIMD1
chr3	45595238	45595258	-	ACGGGGGCTGCCCAGCAGCG	0.3039	0.5333	0.8225	0.7268	0.6175	0.4491	0.5945	0.4583	-0.2768	0.1892	LIMD1
chr3	45595340	45595360	-	CAGACATCTCAGAAGTCGCC	0.3669	0.5429	0.6216	0.2483	0.0736	0.4708	0.3279	0.076	-0.0725	0.2641	LIMD1
chr3	45595396	45595416	-	ATAGTCTCCATGAGTGAGGC	0.4568	0.5283	0.6489	0.3108	0.3604	0.578	0.5256	-0.0113	-0.1651	0.4294	LIMD1
chr3	45595400	45595420	-	CATAATAGTCTCCATGAGTG	0.2975	0.6502	0.7703	0.4654	0.4738	0.6601	0.6189	0.6876	0.2368	0.2941	LIMD1
chr3	45595427	45595447	-	ACTTTGGGCTTGCCAAGGAG	0.3843	0.5406	0.7403	0.7932	0.3596	0.637	0.6025	0.52	0.234	0.6951	LIMD1
chr3	45595432	45595452	-	ACCCCACTTTGGGCTTGCCA	0.2105	0.5654	0.713	0.3209	0.3766	0.5512	0.3865	-0.1148	-0.398	0.0389	LIMD1
chr3	45595484	45595504	-	GCCACCCACTCCCTACACTC	0.2856	0.5922	0.5983	0.3154	0.5379	0.6271	0.6553	0.8927	0.996	0.1477	LIMD1
chr3	45595506	45595526	-	GGGTCACTCCCCGGGGAGCT	0.3476	0.3914	0.527	0.5352	0.4419	0.4321	0.3034	-0.6756	-0.7991	0.0319	LIMD1
chr3	45595543	45595563	-	ATTTAGGGGATGGTCCCCGC	0.6445	0.4276	0.7869	0.6697	0.0413	0.4148	0.3784	-0.2043	-0.2042	0.023	LIMD1
chr3	45595610	45595630	-	TGCCACTATTCTGACCACCG	0.5608	0.7294	0.7769	0.4855	0.6231	0.704	0.7115	1.2559	0.3416	0.383	LIMD1
chr3	45595681	45595701	-	GCCAGGGCTCACCCGCTGGG	0.2479	0.5949	0.8084	0.6509	0.6202	0.662	0.6168	0.8783	0.2431	0.1855	LIMD1
chr3	45595703	45595723	-	TCTCCAAGTTTGGGGAAGGC	0.2267	0.4901	0.6213	0.2894	0.3189	0.4208	0.2911	-0.9462	-1.0	0.1801	LIMD1
chr3	45595707	45595727	-	CCGTTCTCCAAGTTTGGGGA	0.3908	0.5431	0.644	0.5741	0.4283	0.6417	0.5166	0.109	-0.4624	0.2225	LIMD1
chr3	45595936	45595956	-	ACCGTCCAGACCAGCTGGCG	0.5565	0.5657	0.6998	0.6301	0.5827	0.5499	0.5273	0.5096	-0.327	0.1352	LIMD1
chr3	45596070	45596090	-	CCCTCTTTACAAGATAACTC	0.4739	0.5798	0.5758	0.1797	0.2723	0.5372	0.5416	0.2057	0.2188	0.2826	LIMD1
chr3	45709516	45709536	-	ATGGTTTAGCATCGCTAGGA	0.7485	0.4336	0.6017	0.5747	0.1975	0.5048	0.4898	-0.1797	0.1021	0.0267	SACM1L
chr3	45709520	45709540	-	AGACATGGTTTAGCATCGCT	0.5063	0.5571	0.591	0.4465	0.3849	0.6054	0.546	0.2673	0.5548	0.5458	SACM1L
chr3	45722912	45722932	-	GTGGCAGTGGTTTGTACTTG	0.4815	0.5268	0.6645	0.5108	0.6397	0.6704	0.4996	-0.5452	-0.5558	0.0469	SACM1L
chr3	45732063	45732083	-	ACATTCCTTATGGAAGTCAA	0.2109	0.5659	0.6112	0.5768	0.2843	0.5347	0.4615	0.1457	0.4421	0.1633	SACM1L
chr3	45765701	45765721	-	GGCATTCATCGTCTACACAG	0.9856	0.777	0.6953	0.474	0.5195	0.7189	0.7404	1.2435	0.5461	0.5836	SLC6A20
chr3	45765734	45765754	-	TCACCCTGGGCAGGCCGTCC	0.3224	0.2822	0.6374	0.4824	0.2826	0.3909	0.2575	-0.4488	-0.1368	0.0011	SLC6A20
chr3	45775762	45775782	-	TGGCACCGAGTCCACTGGCA	0.6274	0.5889	0.701	0.6623	0.5402	0.6055	0.5043	0.5747	0.3621	0.0654	SLC6A20
chr3	45775861	45775881	-	CAATATCTCGCCGTCCCTCC	0.9655	0.4433	0.6881	0.4266	0.3184	0.4041	0.2457	-0.2956	-0.1847	0.0368	SLC6A20
chr3	45775921	45775941	-	CTACGATGAGGAGTGTGAGA	0.3252	0.5885	0.7356	0.4286	0.4371	0.6469	0.6048	0.5455	0.4555	0.3466	SLC6A20
chr3	45775933	45775953	-	TAACCACACGGGCTACGATG	1.0	0.6716	0.7152	0.4725	0.601	0.7241	0.6528	1.2735	0.8305	0.1397	SLC6A20
chr3	45782113	45782133	-	AGGGCAGCATCGGCGCCTGG	0.4131	0.6133	0.7968	0.6152	0.6555	0.6292	0.5737	0.6689	0.1612	0.136	SLC6A20
chr3	45782133	45782153	-	TGTGGGGCAGCGCATGCGGC	0.3999	0.2942	0.8281	0.5588	0.2966	0.5724	0.3563	-0.089	-0.475	0.0419	SLC6A20
chr3	45782184	45782204	-	CATCATCATGCTTATCGTGG	0.5778	0.6072	0.819	0.3976	0.2971	0.6224	0.4613	0.0211	-0.3141	0.1923	SLC6A20
chr3	45796300	45796320	-	CTGTGCCAGATGTACGGCGG	0.8994	0.5756	0.7766	0.7954	0.5693	0.6573	0.526	0.6777	-0.0083	0.1802	SLC6A20
chr3	45833051	45833071	-	AACAGCAGAACTCCTAAACA	0.3208	0.6277	0.7356	0.3377	0.446	0.6575	0.6573	0.7974	0.704	0.1603	LZTFL1
chr3	45833077	45833097	-	AAACTTGCTCCACTTAATGA	0.2034	0.5692	0.7356	0.2328	0.0	0.4321	0.5864	0.1569	0.1692	0.1521	LZTFL1
chr3	45835710	45835730	-	ACAAGCTGTGGTTCATAGTG	0.3165	0.5625	0.6748	0.5431	0.6248	0.633	0.643	0.506	0.1828	0.3109	LZTFL1
chr3	45837980	45838000	-	CGTTTTGCTCGTTCAAAGAG	0.85	0.5449	0.6554	0.2114	0.1653	0.5826	0.349	-1.1721	-1.4575	0.4777	LZTFL1
chr3	45842054	45842074	-	CAACTACCCTCGGCGATCCC	0.9122	0.4701	0.797	0.3221	0.3288	0.5137	0.6364	0.3892	0.4959	0.0292	LZTFL1
chr3	45842117	45842137	-	CGGTTTCCGTTAGCAACCAG	0.8195	0.5951	0.662	0.7391	0.4919	0.6714	0.5792	0.3279	-0.2484	0.5416	LZTFL1
chr3	45854998	45855018	-	AAGAAGCTGGGCTAAGTTCC	0.3005	0.3602	0.6775	0.4981	0.4593	0.5175	0.4966	-0.3041	0.2587	0.0467	LZTFL1
chr3	45858941	45858961	-	TTCACAGTGGATTAATCGCA	0.7352	0.5688	0.507	0.4032	0.4782	0.6446	0.4694	0.4479	0.2364	0.2854	LZTFL1
chr3	45900940	45900960	-	CGAGCCAGTACAAGGGTGGG	0.3476	0.6344	0.6158	0.5423	0.5919	0.5523	0.5006	0.188	-0.3496	0.2135	CCR9
chr3	45900948	45900968	-	GATGAACACGAGCCAGTACA	0.7598	0.6339	0.7433	0.5189	0.4034	0.6678	0.6596	0.6911	0.6529	0.3043	CCR9
chr3	45901000	45901020	-	TTGTGCAGTACCAGTAGACA	0.5996	0.678	0.6172	0.4298	0.365	0.5965	0.5097	0.3543	0.3108	0.1189	CCR9
chr3	45901438	45901458	-	AGAACCCCAGAATGACCTTC	0.2718	0.3502	0.5133	0.2117	0.3034	0.4547	0.2699	-0.7643	0.0997	0.101	CCR9
chr3	45901462	45901482	-	AAGCCATGACCACGAAGGGA	0.2335	0.5818	0.4787	0.5492	0.5188	0.6612	0.6588	0.6741	0.2779	0.2747	CCR9
chr3	45946587	45946607	-	AAACACCACCAGGTACATGC	0.3911	0.5647	0.7012	0.1784	0.2269	0.5514	0.6025	0.3178	0.4413	0.0255	CXCR6
chr3	45946675	45946695	-	TCACCAGGAACACATCCGTC	0.7055	0.5836	0.617	0.4036	0.4683	0.5593	0.532	0.4244	0.7009	0.5088	CXCR6
chr3	45946690	45946710	-	CAGCCAGGGGTAGGTTCACC	0.3502	0.5158	0.6232	0.6461	0.4552	0.4189	0.3405	-0.2951	-0.0722	0.014	CXCR6
chr3	45946845	45946865	-	GAAACGATCCACAGTGATGC	0.5451	0.5077	0.6184	0.163	0.1546	0.6181	0.5403	0.2454	-0.1502	0.1053	CXCR6
chr3	45946920	45946940	-	CAAGCTGGTGACCTTGCCCC	0.571	0.4624	0.6799	0.6582	0.5726	0.6409	0.6369	0.7463	0.4862	0.1104	CXCR6
chr3	45946971	45946991	-	GCCATAGATAATTTGGGGCA	0.436	0.4921	0.6159	0.3313	0.3892	0.5651	0.196	-0.1702	-0.6972	0.0698	CXCR6
chr3	45966521	45966541	-	GGAGCTCCAGGACGCCAAAG	0.2423	0.5832	0.6929	0.7051	0.7277	0.792	0.6836	1.02	0.4772	0.5283	FYCO1
chr3	45966578	45966598	-	TTGCGCACTGACCGTGGAAA	0.8559	0.4794	0.693	0.5687	0.3653	0.4786	0.2583	-0.6586	-0.8039	0.1426	FYCO1
chr3	45966680	45966700	-	CCAGGCCAAATGCAGCTCCG	0.2399	0.6822	0.8383	0.4892	0.6338	0.6974	0.7091	1.0839	0.3394	0.4652	FYCO1
chr3	45966738	45966758	-	GGGCCGATGAGGCCCAGCAG	0.3436	0.5592	0.8204	0.6452	0.6113	0.4291	0.4129	-0.7243	-0.7196	0.2735	FYCO1
chr3	45966764	45966784	-	GCGTGAAGGGGCACTGCAGG	0.3422	0.5154	0.7719	0.6952	0.5486	0.6547	0.4509	0.5029	-0.1137	0.0688	FYCO1
chr3	45966767	45966787	-	GGAGCGTGAAGGGGCACTGC	0.348	0.4887	0.6798	0.4646	0.6018	0.6415	0.5495	0.0573	0.0763	0.0408	FYCO1
chr3	45966806	45966826	-	CCTTAACAGAGCCCATGTCC	0.3584	0.5596	0.6487	0.3487	0.2131	0.6028	0.5612	0.6309	0.7244	0.0426	FYCO1
chr3	45966842	45966862	-	AACCCTTGTGCAGCAGCTGA	0.4036	0.5308	0.5983	0.4127	0.3708	0.6188	0.4958	0.248	-0.0156	0.0545	FYCO1
chr3	45966947	45966967	-	GGCTCAGGTGGTGGACCTCC	0.2836	0.3961	0.48	0.5389	0.5725	0.5121	0.2769	-0.4929	-0.2277	0.027	FYCO1
chr3	45966962	45966982	-	GGTCCAACGGCTGCAGGCTC	0.3993	0.3316	0.6547	0.5527	0.5458	0.6323	0.4545	0.275	0.0964	0.0285	FYCO1
chr3	45966968	45966988	-	GGGGGAGGTCCAACGGCTGC	0.3728	0.41	0.7497	0.536	0.5183	0.5535	0.3744	-0.3337	-0.4782	0.0343	FYCO1
chr3	45966989	45967009	-	GGCGCAGCTGGAAGTCCATC	0.4161	0.3697	0.609	0.3842	0.4939	0.5199	0.2595	-0.5412	0.1208	0.0878	FYCO1
chr3	45967193	45967213	-	CGAGTGTCAGCAGCTGCGGG	0.3648	0.5731	0.7942	0.6274	0.4984	0.6289	0.5112	0.8874	0.1055	0.1651	FYCO1
chr3	45967220	45967240	-	GGAGGCCATTCTACAGAGCA	0.2878	0.5459	0.6052	0.515	0.5478	0.68	0.5387	0.3403	-0.3309	0.1021	FYCO1
chr3	45967281	45967301	-	AGGCGAGCTTGCTGGCTGTA	0.5652	0.4979	0.6301	0.6838	0.3894	0.4106	0.3484	-0.7092	-0.244	0.0457	FYCO1
chr3	45967394	45967414	-	AGCCCTGCAGGCCGATTACC	0.4454	0.4371	0.5558	0.3311	0.269	0.3372	0.2567	-0.5595	0.1473	0.0762	FYCO1
chr3	45967479	45967499	-	AAGAGCTCCGGCAGGCCAAC	0.3229	0.2699	0.693	0.5205	0.3849	0.4322	0.3558	-0.4403	-0.032	0.1759	FYCO1
chr3	45967523	45967543	-	GGCACAGTTAGACGATACCA	0.8457	0.6208	0.4991	0.2786	0.5384	0.6965	0.7507	1.2009	0.9402	0.2959	FYCO1
chr3	45967736	45967756	-	CCAACATGTGAGTGACCTGG	0.4121	0.7345	0.6018	0.5869	0.6363	0.6788	0.5736	0.808	-0.0348	0.4178	FYCO1
chr3	45967841	45967861	-	GCGGGAGAAAAAACAGCAAC	0.2014	0.3927	0.6256	0.6051	0.2507	0.5439	0.4918	-0.0045	-0.0465	0.106	FYCO1
chr3	45967883	45967903	-	GGCCCACACGAGCTCCTGGG	0.3294	0.628	0.7338	0.6727	0.639	0.7032	0.6735	1.0065	0.4435	0.2251	FYCO1
chr3	45967985	45968005	-	CAGCCTGGAGCGCCTGGTGA	0.2073	0.4723	0.7413	0.6993	0.6351	0.6569	0.4447	0.2934	0.0628	0.0391	FYCO1
chr3	45968018	45968038	-	CAAGGAGCTTCAGCTGAAAG	0.3193	0.6446	0.8194	0.5739	0.5213	0.6903	0.5024	0.5839	-0.0657	0.3	FYCO1
chr3	45968132	45968152	-	TGATGCGGCCCAGGAGATGC	0.2976	0.4691	0.5782	0.3639	0.3266	0.6197	0.6916	0.6169	0.4592	0.0708	FYCO1
chr3	45968141	45968161	-	TATTCCCAGTGATGCGGCCC	0.5032	0.5059	0.5896	0.421	0.25	0.5639	0.4925	0.1171	-0.2173	0.0565	FYCO1
chr3	45968375	45968395	-	GGAGCTGCAGACATGCCTGC	0.2401	0.4741	0.6657	0.2221	0.4034	0.6666	0.448	-0.3058	-0.408	0.2515	FYCO1
chr3	45968477	45968497	-	GAGGGGGCGCACTGCAGCGG	0.2397	0.4709	0.8004	0.8393	0.616	0.6908	0.6699	0.6148	0.1114	0.0524	FYCO1
chr3	45968606	45968626	-	ACTAGAGCTGGACCAGTTGG	0.3966	0.5158	0.78	0.6751	0.6096	0.6567	0.6523	1.0515	0.4756	0.4749	FYCO1
chr3	45968645	45968665	-	CCTAAACAACGAGGCATTGG	0.44	0.4537	0.7623	0.3623	0.4324	0.657	0.6077	-0.0235	-0.3452	0.0882	FYCO1
chr3	45968654	45968674	-	GAACAGCCCCCTAAACAACG	0.9237	0.7533	0.7614	0.2584	0.4273	0.7952	0.7674	1.2756	0.2071	0.7415	FYCO1
chr3	45969671	45969691	-	TGAGCAGCTACCTGCAGGTA	0.4123	0.4875	0.5603	0.5459	0.5667	0.6313	0.5473	0.4911	0.7724	0.0206	FYCO1
chr3	45973128	45973148	-	TTCAGTTTGACCTGGCGTCG	0.9111	0.5416	0.7202	0.4089	0.3949	0.5858	0.3648	-0.0717	-0.5796	0.0569	FYCO1
chr3	45975288	45975308	-	GCTACTCCTTGGTGCACCAG	0.666	0.6146	0.7397	0.8087	0.5581	0.655	0.6768	0.7137	0.1925	0.4081	FYCO1
chr3	45975325	45975345	-	CTCCGAACATCCTTGGGGAA	0.4279	0.5406	0.6726	0.4804	0.5372	0.5367	0.338	-0.5667	-0.8837	0.0572	FYCO1
chr3	46021320	46021340	-	TCTGCTACGTGGAGATCCTC	0.5894	0.5283	0.6026	0.5122	0.4224	0.5215	0.3826	0.4149	0.5445	0.1311	XCR1
chr3	46203718	46203738	-	ACGAGAGTGGAAGCTGTTTC	0.4378	0.2604	0.7356	0.5903	0.3692	0.343	0.2128	-1.1563	-0.3592	0.0992	CCR1
chr3	46203923	46203943	-	TCATCCTGCTGACGATTGAC	0.5328	0.516	0.4312	0.3508	0.2518	0.4957	0.4278	0.07	0.3401	0.4372	CCR1
chr3	46204027	46204047	-	CTGGATCGACTACAAGTTGA	0.621	0.4661	0.6398	0.5607	0.4532	0.6035	0.5228	-0.1754	-0.2721	0.1709	CCR1
chr3	46204124	46204144	-	TGGTCCTTGTGCAATACAAG	0.7664	0.67	0.6738	0.3158	0.5231	0.6949	0.479	0.3842	-0.1514	0.5439	CCR1
chr3	46204237	46204257	-	GGATGCAACTCCGTGCCAGA	0.7421	0.6414	0.6881	0.3331	0.2624	0.6092	0.4887	0.4263	0.2416	0.4964	CCR1
chr3	46265189	46265209	-	ATAGTAGGATGTGGTACCAA	0.7193	0.6315	0.6647	0.6932	0.6197	0.7206	0.6081	0.9063	0.99	0.2915	CCR3
chr3	46265223	46265243	-	TATCAGCTTTTTCACAGAGC	0.2606	0.5024	0.7729	0.3027	0.0	0.502	0.1474	-1.3913	-1.3712	0.0573	CCR3
chr3	46265286	46265306	-	AGAGGCCCACAGTGAACACC	0.3054	0.5351	0.6445	0.4417	0.5009	0.7045	0.576	0.68	0.5078	0.1128	CCR3
chr3	46265409	46265429	-	TCCAGAATGGAAGGGTGACG	0.4434	0.6586	0.7202	0.5174	0.5862	0.6406	0.5172	0.5859	-0.1383	0.4838	CCR3
chr3	46265418	46265438	-	CATAGTGGATCCAGAATGGA	0.3413	0.5269	0.5765	0.6219	0.5855	0.6983	0.6939	0.4072	0.1683	0.2	CCR3
chr3	46265583	46265603	-	AAGTGACAGTCCGGGCTCGA	0.4823	0.5141	0.6314	0.5288	0.5498	0.6182	0.4448	0.072	0.0617	0.0297	CCR3
chr3	46265659	46265679	-	GTCTCATAGAAGATAAATTC	0.2725	0.4173	0.5272	0.3238	0.2757	0.4943	0.3977	-0.5375	0.3596	0.0662	CCR3
chr3	46357594	46357614	-	ACCGTAATCATAATCAAAAA	0.5956	0.4327	0.6789	0.3396	0.0639	0.3133	0.1415	-1.2326	-0.9092	0.1666	CCR2
chr3	46357621	46357641	-	CTTCACGTCAAATTTATGAC	0.685	0.4867	0.7006	0.2088	0.0	0.3014	0.1462	-0.922	-0.8885	0.3139	CCR2
chr3	46358213	46358233	-	TCTCGTTTCGACACCGAAGC	0.4357	0.4715	0.7777	0.299	0.2112	0.4502	0.2081	-1.0057	-1.1233	0.2758	CCR2
chr3	46358302	46358322	-	CAGGAGAATGACAATATTAT	0.2478	0.323	0.7308	0.3047	0.3055	0.388	0.1236	-0.9363	-0.0985	0.0361	CCR2
chr3	46373066	46373086	-	TCAGCCTTTTGCAGTTTATC	0.3079	0.3462	0.5949	0.2988	0.2252	0.3158	0.0814	-1.8623	-1.3489	0.0766	CCR5
chr3	46408447	46408467	-	GGTACCTTTGCACAGTCAGA	0.4246	0.5698	0.6937	0.3015	0.1474	0.5874	0.428	0.3728	0.3806	0.3079	CCRL2
chr3	46408468	46408488	-	TTCCCTTGTGCAAAAACACT	0.5175	0.6169	0.57	0.2074	0.1236	0.3999	0.3775	-0.5076	-0.3974	0.2159	CCRL2
chr3	46408518	46408538	-	GACACTTGTAATGATGCCAC	0.5082	0.5922	0.6232	0.5181	0.3976	0.6404	0.5493	0.6869	0.14	0.0473	CCRL2
chr3	46408574	46408594	-	GGTTTATAAACCACGAATTC	0.5407	0.3354	0.6877	0.2846	0.1556	0.3931	0.223	-1.0094	-0.2711	0.0452	CCRL2
chr3	46445413	46445433	-	ATCTTGCTGTGGCGGTGGTT	0.4003	0.3805	0.6392	0.6426	0.1958	0.4208	0.2678	-0.8991	-0.6115	0.0209	LTF
chr3	46448920	46448940	-	CAGTGGAGTGGCTTGAGCGA	0.256	0.5597	0.7117	0.6212	0.6017	0.6648	0.6615	1.1969	1.0843	0.3213	LTF
chr3	46449917	46449937	-	GGTTTTCGAGGGTGCCCCCG	0.6434	0.616	0.7621	0.7191	0.5478	0.6385	0.3559	-0.6004	-0.8939	0.4949	LTF
chr3	46450496	46450516	-	GAATCTTCTCCGCCAGGCAC	0.3112	0.4626	0.5839	0.4761	0.3626	0.7037	0.4935	0.8044	0.6242	0.232	LTF
chr3	46450529	46450549	-	ACGAAGTGTGAATGGCAAGG	0.3305	0.7756	0.7296	0.8298	0.559	0.6865	0.729	1.0094	0.3596	0.5207	LTF
chr3	46450532	46450552	-	GGCACGAAGTGTGAATGGCA	0.5356	0.6797	0.5447	0.4628	0.5305	0.6925	0.5511	0.6774	0.2454	0.0669	LTF
chr3	46450650	46450670	-	ACCTGTCAGACGAGGCTGAA	0.3987	0.5396	0.6015	0.3741	0.3522	0.4472	0.4035	-0.2313	-0.1725	0.0581	LTF
chr3	46450658	46450678	-	TGCAGAGGACCTGTCAGACG	0.3748	0.6424	0.8052	0.7166	0.6128	0.6799	0.637	1.2035	0.47	0.3827	LTF
chr3	46455357	46455377	-	TGTCGCCTGTGTGCGGGGAC	0.3022	0.2987	0.7573	0.6582	0.5089	0.5245	0.1263	-1.415	-1.6746	0.0166	LTF
chr3	46455396	46455416	-	TGTGTTCCCGGTGCAGATAA	0.2989	0.4709	0.7245	0.4641	0.3802	0.5434	0.436	-0.2163	0.107	0.127	LTF
chr3	46456352	46456372	-	TGATGGTGGTTTCATATACG	0.6012	0.6722	0.7671	0.4491	0.6273	0.7096	0.7065	0.8107	0.4383	0.4595	LTF
chr3	46459666	46459686	-	CTCCCCCATCCAGTGTATCC	0.4981	0.4679	0.6799	0.0672	0.2273	0.3983	0.3714	-0.4764	-0.1591	0.0205	LTF
chr3	46498210	46498230	-	CATTCCCCCTCACCTGGCGA	0.3469	0.6217	0.6888	0.3253	0.1933	0.6238	0.58	0.1956	-0.3277	0.3496	RTP3
chr3	46500544	46500564	-	TTCGGAACACCAGGTTTTTC	0.8574	0.1863	0.6789	0.2437	0.1389	0.2426	0.0258	-2.1715	-1.7031	0.0159	RTP3
chr3	46539182	46539202	-	GGAGCTCCCAGATTCATTGA	0.2842	0.4696	0.6657	0.3709	0.4563	0.6665	0.6203	-0.1011	0.3065	0.3215	LRRC2
chr3	46545219	46545239	-	GGAACTTTGTGGCCGAATGC	0.9705	0.5074	0.6988	0.1432	0.3158	0.6227	0.4691	-0.0159	0.0469	0.1763	LRRC2
chr3	46612681	46612701	-	TACAGAGAACAACCGCATGA	0.3377	0.6206	0.7214	0.2148	0.3097	0.6558	0.5023	0.3438	0.1741	0.0728	FAM240A
chr3	46617231	46617251	-	GAAATGCTTGAGATCATGGC	0.2807	0.5959	0.715	0.5131	0.3218	0.6784	0.5024	0.1763	-0.0129	0.2652	FAM240A
chr3	46676981	46677001	-	CCCCGTGGAAAGCCGCTGGC	0.4251	0.3879	0.734	0.4494	0.4373	0.4407	0.3462	-0.4238	-0.6452	0.0593	ALS2CL
chr3	46678260	46678280	-	ACCCGAGCAGTACCTGCAAG	0.4613	0.6166	0.8194	0.4244	0.5749	0.6612	0.5593	0.8192	0.1224	0.3031	ALS2CL
chr3	46678333	46678353	-	GGCTCGTTCGGCAGTGGGGC	0.3054	0.2753	0.5364	0.2842	0.4533	0.5907	0.1932	-1.0162	-1.4361	0.0245	ALS2CL
chr3	46678355	46678375	-	CCCCAATGGCTTCACCCTGG	0.2343	0.5036	0.7911	0.5292	0.6577	0.6309	0.509	-0.2892	-0.5637	0.0275	ALS2CL
chr3	46679233	46679253	-	TGTATGAGGGCACCTTCACC	0.5835	0.5075	0.8155	0.2313	0.3442	0.6135	0.4931	0.2525	0.4804	0.023	ALS2CL
chr3	46679247	46679267	-	TGAAGACGACTCCCTGTATG	0.9768	0.5647	0.8194	0.4168	0.6117	0.668	0.6406	0.6869	0.3423	0.1112	ALS2CL
chr3	46680493	46680513	-	GCTGGTCAGCGCCACGGCCC	0.2464	0.3392	0.8061	0.6764	0.5231	0.5548	0.386	0.0665	-0.0793	0.0535	ALS2CL
chr3	46680515	46680535	-	GCGCTACATTGGCATGTGGC	0.5664	0.5576	0.7056	0.5107	0.4012	0.5535	0.5325	0.0739	-0.251	0.2492	ALS2CL
chr3	46681258	46681278	-	GAGCGGCTATGGCATTGAGG	0.3246	0.6568	0.876	0.6966	0.6248	0.7211	0.6586	1.0127	0.6735	0.4741	ALS2CL
chr3	46681261	46681281	-	GAGGAGCGGCTATGGCATTG	0.3967	0.6717	0.7721	0.5872	0.6669	0.6648	0.6446	0.5601	0.1668	0.0112	ALS2CL
chr3	46681310	46681330	-	CGCAGGCCCCCCAGCCCTTC	0.2734	0.259	0.7308	0.5157	0.2483	0.1687	0.0556	-1.0549	-0.4715	0.0065	ALS2CL
chr3	46681369	46681389	-	GTACAAGGGCTACTTCCAGG	0.5014	0.7115	0.8052	0.4103	0.6779	0.7401	0.6841	1.0333	0.6087	0.573	ALS2CL
chr3	46681372	46681392	-	GGTGTACAAGGGCTACTTCC	0.763	0.4217	0.7292	0.4157	0.5028	0.5923	0.4613	-0.1057	0.6458	0.0719	ALS2CL
chr3	46681384	46681404	-	CAGCACCGACGAGGTGTACA	0.7437	0.5536	0.693	0.4038	0.4281	0.4768	0.5644	0.0771	0.1104	0.0205	ALS2CL
chr3	46681393	46681413	-	CCCCAGGTACAGCACCGACG	0.5506	0.6636	0.8618	0.6146	0.5627	0.6908	0.7356	1.0083	0.1438	0.5758	ALS2CL
chr3	46682044	46682064	-	TCACGTGGGGAATTTCTGCC	0.3776	0.4302	0.6868	0.342	0.2096	0.3532	0.1707	-0.56	-0.818	0.0819	ALS2CL
chr3	46683149	46683169	-	CCTACGAGGGCGAGTGGTGC	0.8187	0.3126	0.722	0.4148	0.3497	0.5609	0.4325	-0.241	-0.4878	0.0051	ALS2CL
chr3	46683196	46683216	-	CTGCGCAGAATATACCTTCC	0.8824	0.3971	0.7072	0.5939	0.4955	0.4971	0.3523	-0.437	0.3376	0.0866	ALS2CL
chr3	46683798	46683818	-	AGAGTTCTCCTTTTGTGCCA	0.2231	0.5165	0.7072	0.2204	0.2339	0.5155	0.1814	-1.2435	-1.4521	0.4322	ALS2CL
chr3	46685610	46685630	-	CCCTGCTCACAGACTCCTTC	0.2056	0.3523	0.7211	0.2086	0.2995	0.371	0.1414	-1.0289	-0.4404	0.0651	ALS2CL
chr3	46686357	46686377	-	CATGAAGCAGGAGTTGGACC	0.3351	0.5521	0.7777	0.4121	0.3629	0.639	0.6003	0.8568	0.5343	0.2395	ALS2CL
chr3	46686369	46686389	-	CCTGCAGTCCTTCATGAAGC	0.2901	0.5389	0.7079	0.4065	0.0	0.397	0.3844	-0.1052	-0.4406	0.181	ALS2CL
chr3	46687125	46687145	-	GTACTGGCGGGGCCAGCGGA	0.4463	0.4377	0.7185	0.674	0.522	0.752	0.544	0.7517	0.5156	0.376	ALS2CL
chr3	46687637	46687657	-	GGTGGTGCAGGCCTTCCAGA	0.3089	0.5634	0.8061	0.633	0.6626	0.7266	0.6021	0.9089	0.8761	0.658	ALS2CL
chr3	46688110	46688130	-	AGGTGCTGACCGTGTACTGC	0.826	0.5208	0.6644	0.2896	0.3464	0.5712	0.4664	0.1562	0.1529	0.0309	ALS2CL
chr3	46688185	46688205	-	GGAAAGCCTGCACTCACTGC	0.3913	0.4926	0.7591	0.2537	0.4111	0.7001	0.6553	0.4961	0.2736	0.1079	ALS2CL
chr3	46688206	46688226	-	GCAACTCTGGGAGGTGACGG	0.3183	0.6363	0.6787	0.6423	0.5598	0.6558	0.6438	0.9006	-0.136	0.5822	ALS2CL
chr3	46701516	46701536	-	CGGCGCCGCCCAGCACGCAG	0.7794	0.4984	0.7803	0.6123	0.561	0.6666	0.547	0.2368	-0.2687	0.0972	TMIE
chr3	46701552	46701572	-	GCTGCCCGGCAACCCCCGCG	0.6436	0.6078	0.7713	0.6931	0.5114	0.5787	0.4476	0.6842	-0.0967	0.5728	TMIE
chr3	46705822	46705842	-	ACTGTCTCCTTGGTCAGCGG	0.3663	0.5991	0.8804	0.5647	0.519	0.6483	0.7401	1.0241	0.3371	0.5004	TMIE
chr3	46709121	46709141	-	CAGCACAGCGTGATGACTGT	0.6196	0.5739	0.7686	0.3984	0.5118	0.6602	0.5133	0.1676	0.2823	0.2229	TMIE
chr3	46709195	46709215	-	TCTTGGCTGCCTTTCGCTGC	0.912	0.4052	0.7538	0.2683	0.0177	0.434	0.3963	-0.4684	-0.7585	0.1176	TMIE
chr3	46714226	46714246	-	GACGGGCTGGGGACTTTCCA	0.3872	0.5021	0.8347	0.5687	0.6081	0.6994	0.4796	0.3098	0.4286	0.2012	PRSS50
chr3	46714268	46714288	-	TGGCACGGACTATGTGTTGA	0.5448	0.5059	0.6647	0.4704	0.4234	0.4985	0.2837	-0.1807	-0.4986	0.0416	PRSS50
chr3	46714479	46714499	-	GTGATGTTATCTACTCAGTG	0.4987	0.6987	0.7375	0.4135	0.5563	0.7045	0.659	0.6553	0.1979	0.2948	PRSS50
chr3	46715676	46715696	-	CTGTGGCTTTTCCTACGAGC	0.5732	0.5061	0.6159	0.4127	0.3161	0.6198	0.4268	-0.3295	-0.5182	0.0837	PRSS50
chr3	46717559	46717579	-	GAGCGTCCAGTGTGTCCCCA	0.3402	0.5928	0.7119	0.6499	0.6193	0.7183	0.425	0.486	0.4258	0.2587	PRSS50
chr3	46859564	46859584	-	CAAGGACACAGGCACCTATG	0.2032	0.6115	0.8524	0.6095	0.6591	0.6361	0.5967	0.6048	0.4875	0.0412	MYL3
chr3	46860717	46860737	-	GCTGGGCCAGAACCCCACAC	0.4191	0.6227	0.8296	0.7102	0.5784	0.6451	0.6818	1.0118	1.0063	0.6105	MYL3
chr3	46863290	46863310	-	TGAGCCTGAGCGCCCTAAGG	0.7127	0.5717	0.811	0.626	0.6343	0.6781	0.6778	0.8485	0.676	0.3311	MYL3
chr3	46863293	46863313	-	CCCTGAGCCTGAGCGCCCTA	0.4615	0.4367	0.7023	0.53	0.4557	0.5628	0.3128	-0.3076	-0.2353	0.0991	MYL3
chr3	46897863	46897883	-	GTGGTCCCATTCCGGCAGAC	0.6252	0.4229	0.6301	0.5238	0.4529	0.5492	0.3432	-0.3618	-0.3479	0.0252	PTH1R
chr3	46897932	46897952	-	GTCATAAATGTAGTCCGGAC	0.6576	0.459	0.6301	0.4791	0.4618	0.6374	0.2272	-0.2557	-0.2232	0.0207	PTH1R
chr3	46898069	46898089	-	CGTCGGTAGGCATGGCCTGC	0.6718	0.4398	0.7446	0.2785	0.3226	0.3755	0.2126	-0.637	-0.5389	0.0201	PTH1R
chr3	46898082	46898102	-	ATTGCGGTCACAGCGTCGGT	1.0	0.5932	0.711	0.5389	0.2493	0.6119	0.6166	0.7635	0.7636	0.5028	PTH1R
chr3	46898123	46898143	-	GCCCACGTCCTGTTGTGCCC	0.3201	0.4808	0.7686	0.2837	0.42	0.6819	0.4975	0.3213	0.1733	0.3354	PTH1R
chr3	46898439	46898459	-	GGATGAGCACAGCTACGGTG	0.6322	0.6325	0.6604	0.5014	0.634	0.7439	0.6839	1.2846	0.8605	0.2992	PTH1R
chr3	46898460	46898480	-	CCGCCCACCTAAAGTAGGCC	0.5516	0.5002	0.5461	0.4694	0.1233	0.3914	0.3668	-0.2826	-0.6144	0.1333	PTH1R
chr3	46898465	46898485	-	CCGCCCCGCCCACCTAAAGT	0.5978	0.5184	0.7225	0.386	0.3187	0.5444	0.4311	0.044	0.1122	0.1716	PTH1R
chr3	46898706	46898726	-	CGGCGCGCAGCATGAAGGAC	0.6084	0.5104	0.5627	0.6264	0.5525	0.6678	0.4081	-0.0774	-0.2594	0.0306	PTH1R
chr3	46898711	46898731	-	GCTCACGGCGCGCAGCATGA	0.8019	0.5745	0.8533	0.3684	0.0	0.4631	0.487	0.6022	0.6341	0.1193	PTH1R
chr3	46898790	46898810	-	CGCGCAGCTCCTCCTCGGTG	0.2858	0.6209	0.715	0.5466	0.6017	0.6654	0.5248	0.7523	0.1166	0.0675	PTH1R
chr3	46899334	46899354	-	AGTTGGTGGCCAGGAAGTAA	0.2392	0.4591	0.6297	0.4548	0.3962	0.6113	0.5191	-0.0972	0.363	0.1434	PTH1R
chr3	46899430	46899450	-	CGAAGACTGTGAAGCCCCAC	0.6058	0.5773	0.6505	0.7603	0.5517	0.6174	0.4275	0.4023	0.475	0.3009	PTH1R
chr3	46901073	46901093	-	GGACCTACCCGGTGTTGGCC	0.5086	0.4153	0.6075	0.251	0.2451	0.4908	0.3546	-0.818	-1.1607	0.0248	PTH1R
chr3	46923611	46923631	-	GCCCGAGCCCGTCATCGAGG	0.9325	0.6204	0.8336	0.4915	0.3519	0.6393	0.6608	0.9257	0.0469	0.2696	CCDC12
chr3	46923614	46923634	-	CAAGCCCGAGCCCGTCATCG	0.9823	0.6527	0.7212	0.375	0.623	0.6533	0.6256	0.5547	-0.1528	0.045	CCDC12
chr3	46925457	46925477	-	CCCCAGGCCAAACCGGTTGC	0.6631	0.4346	0.7733	0.3872	0.2692	0.4647	0.4693	-0.5669	-0.6595	0.0133	CCDC12
chr3	46925506	46925526	-	GCTGCGGAACTATGTCCCGG	0.6662	0.6969	0.7303	0.6804	0.5968	0.6865	0.6561	0.9667	0.1735	0.6031	CCDC12
chr3	46925528	46925548	-	TCTATTCTTGCAGGGAACTT	0.3279	0.4708	0.6927	0.4887	0.1102	0.3596	0.4664	0.092	0.3351	0.1444	CCDC12
chr3	46976638	46976658	-	ACGGGAGAAAACCGGGCGCA	0.7679	0.5516	0.6159	0.7207	0.5185	0.5439	0.4808	0.2219	-0.0649	0.0499	CCDC12
chr3	46976692	46976712	-	TGTGGGCCGGCTAGAGGAAG	0.3048	0.4774	0.761	0.7345	0.6466	0.6837	0.4753	0.2067	-0.0441	0.1017	CCDC12
chr3	46976698	46976718	-	GGCTGGTGTGGGCCGGCTAG	0.4844	0.5021	0.8427	0.6069	0.6919	0.444	0.3527	-0.4387	-0.5309	0.0688	CCDC12
chr3	46989342	46989362	-	AGGTTTGGTAAGGGTCAAAG	0.2656	0.6839	0.7057	0.5208	0.644	0.6757	0.6125	0.5643	0.2261	0.3422	NBEAL2
chr3	46989352	46989372	-	TGGCGCCGCCAGGTTTGGTA	0.785	0.3697	0.7624	0.6375	0.477	0.605	0.3441	-0.386	-0.3052	0.0263	NBEAL2
chr3	46989556	46989576	-	AATTCCTGGGGCAAAGCAGC	0.2225	0.4645	0.593	0.3943	0.0231	0.5747	0.4441	-0.0152	-0.0399	0.0502	NBEAL2
chr3	46991247	46991267	-	AGACGTAACAGCAGTATGGG	0.5939	0.6657	0.6856	0.4576	0.5172	0.671	0.6158	0.9349	0.4878	0.3695	NBEAL2
chr3	46991291	46991311	-	AGCCTACCTTTCCTCCAGCG	0.8018	0.6706	0.7423	0.5031	0.5848	0.6448	0.691	1.1762	0.3547	0.5435	NBEAL2
chr3	46991449	46991469	-	AGCCCCGCACCACACTCAGC	0.4035	0.5676	0.6941	0.1207	0.0675	0.4497	0.3389	-0.2694	-0.0384	0.0968	NBEAL2
chr3	46991500	46991520	-	CCTCTAGAGCCAGTGGCACT	0.3159	0.5161	0.7777	0.4047	0.1662	0.422	0.5128	-0.0104	0.3265	0.0381	NBEAL2
chr3	46991564	46991584	-	CGAAGCTCTGGGCCACGAGG	0.3698	0.5748	0.785	0.6962	0.6415	0.7073	0.5297	1.1443	0.6925	0.3564	NBEAL2
chr3	46991567	46991587	-	GCACGAAGCTCTGGGCCACG	0.4308	0.6576	0.7485	0.4297	0.5217	0.6393	0.6467	0.5638	-0.3297	0.6983	NBEAL2
chr3	46991590	46991610	-	CATGGAAGTAGCTCTCAAGC	0.38	0.5574	0.7777	0.2626	0.365	0.6276	0.4846	0.2239	0.4784	0.1376	NBEAL2
chr3	46991614	46991634	-	CAGCTGGCCAGTCAGCATTA	0.4089	0.4849	0.7733	0.5054	0.1637	0.3208	0.3108	-1.0566	-0.1436	0.0318	NBEAL2
chr3	46991671	46991691	-	CACCGAGCATGCTGACCCGG	0.4415	0.6346	0.6669	0.7204	0.6332	0.6727	0.4994	0.8088	0.079	0.1616	NBEAL2
chr3	46991921	46991941	-	TGTTCTGAATGAGCCGAGTG	0.6454	0.6847	0.6672	0.673	0.5519	0.689	0.5995	0.6703	-0.0229	0.1598	NBEAL2
chr3	46992518	46992538	-	CAGTCAGTAACCGGGTAGCC	0.6597	0.5016	0.4986	0.4402	0.0469	0.0493	0.3263	-1.2409	-1.2048	0.1565	NBEAL2
chr3	46993941	46993961	-	TGGCGTCTGTGTCTTGGTCC	0.2702	0.4849	0.7356	0.654	0.5149	0.6358	0.3929	-0.0176	-0.354	0.0285	NBEAL2
chr3	46993991	46994011	-	GGGGGAGTCACTCATGATGC	0.4624	0.5702	0.7356	0.4685	0.3858	0.6155	0.5492	0.16	-0.1768	0.111	NBEAL2
chr3	46995064	46995084	-	TGCTCGTTGCGGATTGGTGG	0.4739	0.5114	0.7445	0.5942	0.5122	0.6685	0.5203	0.5321	-0.2356	0.2185	NBEAL2
chr3	46995147	46995167	-	GCCACCTGAGGCGTTGCGCT	0.995	0.5046	0.6311	0.4091	0.2765	0.51	0.4795	0.1381	-0.1815	0.2345	NBEAL2
chr3	46995184	46995204	-	ACACAGGTGGCACGGCTGGC	0.2797	0.3878	0.6678	0.312	0.2669	0.329	0.4063	-0.8747	-0.7535	0.0345	NBEAL2
chr3	46995228	46995248	-	CTGTGCTGAGTGTCTCCAAC	0.447	0.4974	0.7211	0.5484	0.5135	0.5636	0.3853	-0.1694	0.0412	0.4361	NBEAL2
chr3	46995342	46995362	-	ATCCTGGCCGGGGGCGCAGC	0.2619	0.4205	0.778	0.56	0.1283	0.2858	0.3268	-1.0468	-1.0105	0.0281	NBEAL2
chr3	46995457	46995477	-	AAGTAGCGCAGAGCACGTGC	0.805	0.5775	0.6442	0.4459	0.4091	0.6635	0.6199	0.8468	0.8507	0.2166	NBEAL2
chr3	46995517	46995537	-	GGCCCTGGCCATCGCTGTAC	0.8639	0.317	0.6232	0.5396	0.0847	0.3023	0.2683	-0.8048	-0.5193	0.0123	NBEAL2
chr3	46995538	46995558	-	CAGGCATGAAAGGTGAAGCC	0.2197	0.5277	0.6358	0.4306	0.3605	0.4176	0.493	-0.4945	-0.722	0.1191	NBEAL2
chr3	46995748	46995768	-	GGTCCCGGCCGCCGTGAAGA	0.4416	0.4559	0.7079	0.4658	0.178	0.614	0.3984	0.1411	-0.1395	0.0815	NBEAL2
chr3	46995958	46995978	-	TGGCTGAAGGGCCGGCGCCC	0.2461	0.3682	0.7166	0.6242	0.4847	0.5494	0.2167	-0.2767	-0.2263	0.0437	NBEAL2
chr3	46995984	46996004	-	CGTCTTTGTAGACATGGACC	0.6459	0.5633	0.7494	0.2741	0.2682	0.5825	0.4665	0.1193	-0.0485	0.2016	NBEAL2
chr3	46996280	46996300	-	AGCGGAGCCGATACAGCAGG	0.4698	0.6815	0.7378	0.6458	0.5841	0.694	0.5842	0.7342	-0.1117	0.4195	NBEAL2
chr3	46996283	46996303	-	TCCAGCGGAGCCGATACAGC	0.7992	0.5606	0.7639	0.4153	0.4515	0.6114	0.4367	0.1871	0.0944	0.0257	NBEAL2
chr3	46996359	46996379	-	GGGCGGGGTGAGTGTAGGCC	0.2667	0.3245	0.7009	0.8067	0.4299	0.4893	0.2421	-0.8848	-1.0682	0.0603	NBEAL2
chr3	46996581	46996601	-	GCTGCATACCCAGGGTGCAC	0.4354	0.445	0.6512	0.2981	0.2818	0.5481	0.5286	0.2336	0.2247	0.0874	NBEAL2
chr3	46996817	46996837	-	ATACCTGAGGTGAGTAATGG	0.5803	0.6457	0.7117	0.4546	0.5486	0.6763	0.6693	0.9191	0.5436	0.2777	NBEAL2
chr3	46996951	46996971	-	GATGTTGTTCTTACAAGCCT	0.5536	0.4948	0.6678	0.3339	0.3359	0.5675	0.4272	-0.2831	-0.4665	0.1422	NBEAL2
chr3	46997012	46997032	-	TCTCCACTCTGTGGCCCGTC	0.3792	0.4336	0.6024	0.7171	0.3643	0.3242	0.2782	-0.1092	0.0452	0.1436	NBEAL2
chr3	46997035	46997055	-	CTCACAGACCTTCACATCCC	0.2406	0.551	0.6516	0.3882	0.5165	0.6117	0.4825	-0.0083	-0.0047	0.0251	NBEAL2
chr3	46997302	46997322	-	GTGCAGCTACTCGCTCCAGC	0.5027	0.3232	0.7733	0.318	0.3836	0.6021	0.3796	-0.3633	-0.3528	0.3313	NBEAL2
chr3	46997407	46997427	-	ATTTACCCAATGGGAGAACC	0.2239	0.5293	0.6108	0.3281	0.0	0.3588	0.4299	-0.4287	-0.2817	0.1028	NBEAL2
chr3	46997667	46997687	-	AGGAGGGCCCCGATGATGGC	0.3183	0.4882	0.7717	0.4461	0.45	0.6401	0.455	-0.2003	-0.1386	0.1467	NBEAL2
chr3	46997684	46997704	-	CGGGCCCCACCTTTCGCAGG	0.4316	0.5001	0.7496	0.5702	0.4009	0.5504	0.3821	0.0742	-0.5036	0.0242	NBEAL2
chr3	46998152	46998172	-	GCTGGTAGAGTAGGTACAGG	0.3385	0.6538	0.7765	0.4906	0.6148	0.6665	0.5722	0.5304	0.1629	0.4027	NBEAL2
chr3	46998155	46998175	-	AATGCTGGTAGAGTAGGTAC	0.5772	0.5508	0.6263	0.6483	0.4632	0.6264	0.6876	0.9072	1.1755	0.221	NBEAL2
chr3	46998161	46998181	-	AGAGCAAATGCTGGTAGAGT	0.2344	0.5285	0.5949	0.4761	0.4782	0.6775	0.5817	0.437	0.5623	0.0731	NBEAL2
chr3	46998203	46998223	-	GGCGCACGGCGAAGTCACTG	0.4863	0.6593	0.6929	0.3788	0.6246	0.7432	0.6301	0.7098	-0.0217	0.0546	NBEAL2
chr3	46998737	46998757	-	TGCGTAGGTCGTCAGCAGCC	0.3457	0.4667	0.6868	0.4369	0.2686	0.3549	0.2593	-0.7827	-1.0276	0.0492	NBEAL2
chr3	46998752	46998772	-	GGGAGGTCTGCACGGTGCGT	0.6284	0.5517	0.7024	0.6834	0.5658	0.6481	0.5734	0.8396	0.7231	0.1783	NBEAL2
chr3	46998797	46998817	-	CTGCTGAGAGACTCCGCACC	0.4933	0.4736	0.7591	0.6271	0.5402	0.6016	0.6029	0.1043	0.1247	0.0837	NBEAL2
chr3	46999050	46999070	-	GCAGGGCCAGTAGCACTTCG	0.6359	0.5697	0.7755	0.4585	0.582	0.6864	0.542	0.6398	0.1636	0.5705	NBEAL2
chr3	46999095	46999115	-	TGCAGACTCGATCGGGCAGC	0.8966	0.3718	0.6647	0.4173	0.1118	0.4043	0.2318	-0.7325	-0.8801	0.0525	NBEAL2
chr3	46999296	46999316	-	ATCTGTGTGGGGGTCATCGG	0.4211	0.5848	0.805	0.6554	0.6096	0.6628	0.4852	0.4457	0.0493	0.1731	NBEAL2
chr3	46999319	46999339	-	CATTCTGCTGCAGTCTGCGC	0.538	0.4492	0.6604	0.3172	0.0	0.5581	0.4412	-0.3264	-0.4134	0.1213	NBEAL2
chr3	46999370	46999390	-	GACCACACTCCCGCAGCCGG	0.4726	0.5817	0.752	0.6033	0.5709	0.713	0.5975	1.4526	0.1911	0.1633	NBEAL2
chr3	46999408	46999428	-	AACAGTCCCCTCAGGCAAGC	0.3552	0.4819	0.6789	0.4829	0.1737	0.4229	0.3455	-0.2518	-0.0812	0.0797	NBEAL2
chr3	46999466	46999486	-	ACCAGGTTGTACCTGCCCCC	0.29	0.5724	0.7449	0.4295	0.5706	0.5601	0.5719	0.8419	0.874	0.3093	NBEAL2
chr3	46999642	46999662	-	CCACAGCCAGCAGATCTGAG	0.2418	0.7172	0.7942	0.3375	0.5002	0.6672	0.7662	0.9862	0.548	0.3609	NBEAL2
chr3	46999687	46999707	-	AGATGTCTAGGCGAACGCTG	0.6244	0.7139	0.6762	0.4985	0.5536	0.7061	0.6373	0.8811	0.1792	0.5328	NBEAL2
chr3	46999699	46999719	-	TCACCTGGCGACAGATGTCT	0.3669	0.5944	0.5416	0.4928	0.3436	0.5088	0.4282	0.0759	0.4799	0.1395	NBEAL2
chr3	46999899	46999919	-	CATCTGGCTGTCCGTAGATG	0.7003	0.5302	0.8284	0.5629	0.4731	0.6197	0.5331	0.4614	0.1147	0.1399	NBEAL2
chr3	47000119	47000139	-	TGGTAAAAGCCATCAGGGTC	0.656	0.4327	0.5294	0.5039	0.337	0.5643	0.3395	-0.7257	-0.8596	0.0218	NBEAL2
chr3	47000125	47000145	-	AGAGCATGGTAAAAGCCATC	0.2936	0.4695	0.6374	0.2265	0.3711	0.483	0.3636	-0.2887	0.45	0.0425	NBEAL2
chr3	47000165	47000185	-	CCGTTCCAGGCCCAGGTCAA	0.2356	0.4789	0.7023	0.5805	0.3642	0.4593	0.4319	-0.1949	-0.0715	0.015	NBEAL2
chr3	47000172	47000192	-	CACTAGACCGTTCCAGGCCC	0.8881	0.4953	0.6301	0.3991	0.4417	0.4911	0.4828	0.0895	-0.1083	0.1043	NBEAL2
chr3	47000178	47000198	-	ATCCTACACTAGACCGTTCC	0.9245	0.3835	0.7544	0.3155	0.3183	0.4289	0.3193	-0.6988	-0.2205	0.0106	NBEAL2
chr3	47000266	47000286	-	CGCGGCCCATCCAGTGGCGA	0.6713	0.479	0.693	0.5516	0.5371	0.6089	0.4299	0.1477	-0.3934	0.0483	NBEAL2
chr3	47000384	47000404	-	CTGTGGGTTGCTGGTGTTCG	0.4103	0.445	0.7246	0.7009	0.644	0.6135	0.4053	-0.0185	-0.5295	0.0201	NBEAL2
chr3	47001091	47001111	-	AACCTGGCCACGCTCCCGCC	0.5223	0.4642	0.7717	0.658	0.421	0.4843	0.327	0.1406	0.0184	0.1641	NBEAL2
chr3	47001308	47001328	-	GGGCCTCTTTGATGTCGGTC	1.0	0.3662	0.5319	0.5149	0.4192	0.613	0.2511	-0.7076	-1.0053	0.0112	NBEAL2
chr3	47001350	47001370	-	GCCAAAGCGCTTGCTGGGTG	0.3275	0.339	0.7565	0.6522	0.5203	0.6167	0.535	-0.2652	-0.9104	0.1095	NBEAL2
chr3	47001711	47001731	-	AGGCTCCCAGGCGATCAAGT	0.3777	0.6467	0.7639	0.539	0.5104	0.643	0.617	0.8088	1.1124	0.3904	NBEAL2
chr3	47001741	47001761	-	GATCAGCTGTGCCGTTGGCC	0.5823	0.4431	0.71	0.4288	0.1919	0.3606	0.3935	-0.6638	-0.9742	0.0677	NBEAL2
chr3	47001786	47001806	-	TGTAGCCAAGTACAAGCCGT	0.8162	0.6476	0.6819	0.4972	0.5608	0.7133	0.6413	0.8647	0.6449	0.3266	NBEAL2
chr3	47001810	47001830	-	TCACCTGTGGGTCTTCCAGC	0.2179	0.5072	0.6799	0.3385	0.4003	0.5803	0.4615	0.3857	0.4249	0.5246	NBEAL2
chr3	47001935	47001955	-	CAGCATGTGCAATCTCACGT	0.6552	0.7235	0.7214	0.3895	0.496	0.6715	0.6097	0.6751	0.6786	0.4971	NBEAL2
chr3	47001992	47002012	-	CAGCTTGGAGAGCACATAGC	0.2507	0.526	0.7686	0.561	0.3779	0.4579	0.3413	-0.1997	0.3892	0.2371	NBEAL2
chr3	47002124	47002144	-	GCGCACCAGTGGCACCAGCC	0.3359	0.5704	0.734	0.6781	0.1577	0.1714	0.2734	-0.8036	-0.8946	0.1204	NBEAL2
chr3	47002163	47002183	-	CTGCAGCCCCAGCGGCTCAT	0.2199	0.4191	0.7638	0.6728	0.1999	0.35	0.3289	-0.7664	-0.0223	0.1578	NBEAL2
chr3	47002366	47002386	-	ACATGGTTGGCTGTACCTGG	0.2679	0.6702	0.6997	0.5304	0.7234	0.7225	0.6237	1.0182	0.5056	0.3715	NBEAL2
chr3	47002426	47002446	-	CATTCCAGAAACCTGACATA	0.3348	0.5051	0.6463	0.2655	0.3597	0.6079	0.4964	-0.0627	0.603	0.2394	NBEAL2
chr3	47101534	47101554	-	GGACTGTGAACGGACAACTG	0.8398	0.692	0.8618	0.3677	0.6408	0.7485	0.7469	1.0985	0.483	0.3024	SETD2
chr3	47106091	47106111	-	TGTCCTAGAATATTGTGGAG	0.2979	0.6128	0.6863	0.3856	0.4829	0.6669	0.4874	0.729	0.3624	0.5003	SETD2
chr3	47116676	47116696	-	TCTAAAGATGAAAGAGCTCA	0.2065	0.5369	0.5827	0.3829	0.1833	0.5874	0.3228	-0.1781	-0.2736	0.1103	SETD2
chr3	47120273	47120293	-	CCTGTGTCATGGATGACTTC	0.5549	0.2761	0.8201	0.3334	0.3378	0.4466	0.212	-0.754	-0.474	0.086	SETD2
chr3	47120316	47120336	-	GGAGAGACATCAGTGCCCCC	0.22	0.592	0.7449	0.423	0.494	0.7029	0.6862	1.1071	0.994	0.5285	SETD2
chr3	47120414	47120434	-	GAGGGCCTCTTAAAAAAAGG	0.2337	0.6795	0.7094	0.6542	0.4535	0.7253	0.6315	0.8365	0.1303	0.8015	SETD2
chr3	47120605	47120625	-	AGAGGAGAATTGGGATCAAC	0.3129	0.4584	0.6161	0.538	0.4937	0.5795	0.3996	-0.4593	0.0373	0.1981	SETD2
chr3	47120664	47120684	-	GTTGTGTATGATCGAACTCA	1.0	0.6261	0.6346	0.4237	0.3002	0.6184	0.5209	0.2935	0.2846	0.0661	SETD2
chr3	47120733	47120753	-	GGGACACGTGATTACTGGCA	0.8312	0.6391	0.5886	0.6041	0.5851	0.7077	0.5397	0.858	0.5356	0.1833	SETD2
chr3	47121076	47121096	-	TCTGGGTCACCCAAATTCAG	0.409	0.6734	0.8035	0.424	0.4544	0.6118	0.4164	0.7214	0.2529	0.7299	SETD2
chr3	47121231	47121251	-	GATAAGTTTTTCCTTCATAA	0.2057	0.4157	0.7588	0.0682	0.0061	0.4331	0.1183	-1.548	-1.3855	0.171	SETD2
chr3	47121754	47121774	-	ATCTGGGAAATGTTTGCAAG	0.2256	0.5992	0.786	0.403	0.127	0.4609	0.2374	-0.0368	-0.4878	0.0989	SETD2
chr3	47121819	47121839	-	GGTAGTGACCTTCCTGATTC	0.3251	0.3986	0.7777	0.3969	0.355	0.4389	0.2243	-0.9744	-0.6104	0.0178	SETD2
chr3	47122292	47122312	-	TTAAAGAACCAGTTGATACG	0.7829	0.6847	0.8335	0.2175	0.0153	0.5409	0.705	0.2812	0.0342	0.5613	SETD2
chr3	47122687	47122707	-	TGATAGCCATGATAGTATTA	0.386	0.3364	0.6833	0.1717	0.0668	0.4179	0.3094	-0.6325	0.3672	0.123	SETD2
chr3	47122848	47122868	-	TTACAGACACCTTGTTCAAA	0.2015	0.3968	0.6882	0.1338	0.0	0.2613	0.2023	-0.7286	-0.4335	0.2329	SETD2
chr3	47123013	47123033	-	AATGAACTGGGATTCCGACG	0.4842	0.6491	0.8332	0.5432	0.5938	0.6997	0.5462	0.7934	0.1426	0.5178	SETD2
chr3	47123186	47123206	-	CCTCTTCTTACAGAGACCTA	0.3036	0.5035	0.7494	0.4248	0.3317	0.515	0.4463	-0.0859	0.2266	0.1272	SETD2
chr3	47123309	47123329	-	GGAGCTCCCCTTATCGAGAG	0.8859	0.6536	0.6866	0.5144	0.5928	0.7119	0.5394	0.5172	-0.3083	0.4371	SETD2
chr3	47123330	47123350	-	ACTCTGATCGTCGCTACCAT	0.8038	0.5726	0.8155	0.4606	0.3889	0.5778	0.4405	0.2284	0.4385	0.513	SETD2
chr3	47123375	47123395	-	GAACTAATTTATCCTATTCC	0.4253	0.3261	0.693	0.1831	0.2113	0.4242	0.1578	-1.023	-0.4375	0.0109	SETD2
chr3	47123403	47123423	-	TCTCACTCTAGGTCTGAGAG	0.2709	0.6989	0.8316	0.3026	0.3632	0.6318	0.6089	0.5846	-0.0218	0.5143	SETD2
chr3	47123414	47123434	-	GGCGGAGCAGATCTCACTCT	0.8119	0.5999	0.7356	0.3831	0.5539	0.6521	0.4608	0.0325	0.4217	0.0329	SETD2
chr3	47124176	47124196	-	ATCTGCTTCATGTAACATCC	0.3069	0.5992	0.6112	0.0964	0.2937	0.6058	0.3775	-0.0983	0.2076	0.0473	SETD2
chr3	47244792	47244812	-	AGACATTCAAAGAGCCACTC	0.3263	0.5591	0.6694	0.4155	0.3866	0.587	0.5064	0.2441	0.5575	0.1606	KIF9
chr3	47244880	47244900	-	CACCTAGTGGGTGAGCCTGA	0.5173	0.5633	0.7356	0.4907	0.6283	0.635	0.3873	0.106	0.1913	0.0765	KIF9
chr3	47245456	47245476	-	GGAAGTACACCCTCATTGAC	0.3965	0.5379	0.6052	0.399	0.3419	0.5533	0.3911	-0.0859	0.2195	0.3342	KIF9
chr3	47245477	47245497	-	AAGTGGAGTCCACTTTGCGC	0.473	0.5629	0.7117	0.2673	0.2137	0.5778	0.6074	0.8324	0.869	0.4267	KIF9
chr3	47245506	47245526	-	TTGCTGTCTCCCAAGCCAAC	0.2135	0.4988	0.7591	0.3729	0.0	0.2534	0.2696	-0.4519	0.1063	0.4059	KIF9
chr3	47246230	47246250	-	AATCAGCCTTAGACAGATCA	0.2403	0.5118	0.7527	0.3664	0.2514	0.6306	0.4979	-0.0378	-0.0321	0.0345	KIF9
chr3	47247369	47247389	-	CACTGGACGAGATCGACGTA	1.0	0.6282	0.6629	0.5141	0.4912	0.6447	0.4826	-0.2256	-0.1702	0.1085	KIF9
chr3	47247395	47247415	-	CCAGGTGCGGAGGTACCTGG	0.3123	0.6076	0.785	0.6842	0.7842	0.6315	0.6294	0.222	0.0054	0.4861	KIF9
chr3	47248043	47248063	-	GGAACTAGCACTACTCAAGC	0.5969	0.5359	0.6516	0.1281	0.3398	0.6612	0.5207	0.5418	0.6792	0.2726	KIF9
chr3	47257536	47257556	-	CTTCACTGAGATTTGCCAGC	0.2812	0.4787	0.7494	0.2165	0.0	0.3284	0.2135	-0.883	-0.8042	0.6767	KIF9
chr3	47265726	47265746	-	TCTGAAGGACTCGTTAGGTG	0.8013	0.5929	0.7986	0.5608	0.5031	0.6502	0.6279	0.3629	-0.1159	0.1353	KIF9
chr3	47265731	47265751	-	CACGCTCTGAAGGACTCGTT	1.0	0.5145	0.65	0.6033	0.5137	0.5005	0.4015	-0.2441	0.2687	0.1272	KIF9
chr3	47265858	47265878	-	GTCTGAGGGCCAAGTCCTGA	0.2538	0.5681	0.6314	0.4683	0.482	0.6115	0.2833	0.2554	0.1618	0.0602	KIF9
chr3	47265873	47265893	-	GACCTTTGCTTTGTAGTCTG	0.549	0.4906	0.6953	0.3624	0.4745	0.6206	0.3588	-0.1827	-0.7702	0.1015	KIF9
chr3	47267003	47267023	-	ATTAACTTGGTGGATCTGGC	0.3303	0.5146	0.7478	0.1146	0.1929	0.6077	0.2855	-0.1916	-0.198	0.2302	KIF9
chr3	47267046	47267066	-	CCATTCCCGGACCTTATCAG	1.0	0.6381	0.7719	0.45	0.5143	0.6791	0.7192	0.9718	0.6185	0.6079	KIF9
chr3	47267177	47267197	-	TTCACCATCTACTTAGAGGT	0.4684	0.5992	0.507	0.3081	0.3978	0.6313	0.53	0.2813	0.2344	0.3543	KIF9
chr3	47267181	47267201	-	CATTTTCACCATCTACTTAG	0.2377	0.3835	0.69	0.3347	0.0	0.365	0.2209	-1.3232	-1.0777	0.3794	KIF9
chr3	47267251	47267271	-	CTCTTCAGGGTGAGACCAAC	0.4866	0.3618	0.5687	0.4981	0.3332	0.3819	0.1273	-1.2963	-0.8139	0.043	KIF9
chr3	47271268	47271288	-	GTCAGTTCACCTCACAAGTC	0.3863	0.4795	0.6726	0.5365	0.359	0.5151	0.3326	-0.4496	-0.1737	0.051	KIF9
chr3	47271295	47271315	-	CCCTCAAGGAGTCTTCATTA	0.2931	0.3721	0.6041	0.1204	0.2523	0.3749	0.1503	-1.0133	-0.184	0.0054	KIF9
chr3	47275387	47275407	-	AGTTCTTCACGATGCCTCCC	0.6032	0.5079	0.5754	0.3277	0.3338	0.6312	0.3696	0.0021	0.2105	0.0755	KIF9
chr3	47277365	47277385	-	TTTTAGCTAGAATGGGTACT	0.4785	0.5008	0.6546	0.4775	0.0	0.1557	0.241	-1.068	-0.5977	0.1572	KIF9
chr3	47283090	47283110	-	GCCCAGTCCGCGGTACCTTG	0.6586	0.5141	0.8086	0.3254	0.6309	0.6734	0.4976	0.489	-0.0245	0.1096	KLHL18
chr3	47322686	47322706	-	TTCTCGAAGGAATGTGCAGC	0.6107	0.5154	0.5568	0.3601	0.0	0.4648	0.3132	-0.2895	-0.5027	0.0708	KLHL18
chr3	47322699	47322719	-	CATCACCTCACCGTTCTCGA	0.7346	0.6252	0.7919	0.2761	0.246	0.5647	0.5377	0.3825	0.1579	0.5528	KLHL18
chr3	47329971	47329991	-	CAGCAAACTGGCGCACACCC	0.5402	0.5569	0.6681	0.6405	0.5879	0.7131	0.7009	0.7733	0.5585	0.3269	KLHL18
chr3	47330085	47330105	-	CAAGCACGTCTTCCAAGGGC	0.5743	0.492	0.5495	0.3724	0.4279	0.5976	0.4321	0.0582	-0.1005	0.0285	KLHL18
chr3	47330090	47330110	-	CAGCTCAAGCACGTCTTCCA	0.2792	0.5704	0.7356	0.407	0.4905	0.6676	0.4114	0.0283	0.2754	0.0321	KLHL18
chr3	47333178	47333198	-	CTCCCGGTCGTATCTGACCC	0.6878	0.545	0.7035	0.3594	0.5764	0.625	0.5077	0.2027	-0.1441	0.1971	KLHL18
chr3	47333215	47333235	-	TATTGGACAGCAGCTCAGGC	0.213	0.5526	0.7192	0.2531	0.2035	0.6301	0.6297	0.8037	0.7748	0.3401	KLHL18
chr3	47333219	47333239	-	CGGATATTGGACAGCAGCTC	0.5347	0.4608	0.6363	0.5408	0.5002	0.602	0.5583	0.4588	0.6016	0.1256	KLHL18
chr3	47333293	47333313	-	ATTTGTGGCAGCAACGCACC	0.7711	0.5994	0.7303	0.4804	0.0586	0.5076	0.4738	0.1217	0.2035	0.1719	KLHL18
chr3	47334688	47334708	-	AGTCCTTTGCTTCGTCTACC	0.7234	0.4746	0.637	0.2289	0.1287	0.306	0.3024	-0.6676	-0.4268	0.2084	KLHL18
chr3	47334715	47334735	-	GGGGCCGGCGCTCTGGCATG	0.5772	0.525	0.7779	0.7278	0.6285	0.606	0.4336	0.4521	-0.0872	0.0169	KLHL18
chr3	47336702	47336722	-	TGTGTCTGTCTCCGGGTTGT	0.3531	0.3792	0.721	0.4064	0.4704	0.4716	0.3971	0.326	0.332	0.068	KLHL18
chr3	47404725	47404745	-	CCATGGGGACCCGACTCTGC	0.4344	0.5158	0.74	0.3874	0.4209	0.5196	0.3497	-0.0211	0.0422	0.0781	PTPN23
chr3	47404771	47404791	-	TGCGGCTCTCACCAGGTGAC	0.4093	0.42	0.701	0.4424	0.5434	0.5744	0.3872	0.0975	-0.0082	0.0224	PTPN23
chr3	47405930	47405950	-	TGCGCACTGGAAATGGGTAC	0.5488	0.533	0.6516	0.5651	0.5245	0.6155	0.3534	-0.1138	0.003	0.1123	PTPN23
chr3	47405960	47405980	-	GTGCTCCCGTAGGTAGGCGA	0.5116	0.5817	0.7012	0.6481	0.5236	0.6604	0.6497	1.2047	0.6746	0.2266	PTPN23
chr3	47405966	47405986	-	AGGGAAGTGCTCCCGTAGGT	0.7362	0.5111	0.701	0.4906	0.5676	0.5564	0.5074	0.2882	0.4975	0.1549	PTPN23
chr3	47405986	47406006	-	ATGTCGACGCTGTAGGCTTG	1.0	0.5052	0.7445	0.5113	0.3311	0.5772	0.5366	0.4276	0.2538	0.0423	PTPN23
chr3	47405993	47406013	-	GCGGCTCATGTCGACGCTGT	1.0	0.4877	0.6657	0.5827	0.5998	0.6234	0.4648	0.8144	0.6334	0.0514	PTPN23
chr3	47406021	47406041	-	TGAGGTTGACGTTGAGCGTA	0.483	0.4898	0.5343	0.6133	0.3905	0.5759	0.4264	-0.4109	-0.3712	0.0605	PTPN23
chr3	47406344	47406364	-	CCAACATCGACTTCTCCAGG	0.2397	0.7142	0.7212	0.4222	0.5433	0.6686	0.5549	0.9231	0.4562	0.7125	PTPN23
chr3	47406347	47406367	-	TGTCCAACATCGACTTCTCC	0.4272	0.533	0.7409	0.1689	0.2105	0.5405	0.3753	-0.2944	-0.131	0.0678	PTPN23
chr3	47406535	47406555	-	CTGGATCCGGCCCAGCAGTG	0.4812	0.6063	0.7848	0.743	0.6496	0.6033	0.683	0.8942	0.5249	0.0741	PTPN23
chr3	47407317	47407337	-	AGCGCGTCTTGCACAGTGTC	0.3549	0.4449	0.5731	0.641	0.4964	0.5541	0.4703	-0.1486	-0.0893	0.0661	PTPN23
chr3	47407577	47407597	-	TCAGCTCCCCGACCTTTTAC	0.6606	0.257	0.7083	0.2799	0.158	0.3747	0.2224	-1.3521	-0.5637	0.276	PTPN23
chr3	47407705	47407725	-	CACTGGCAAGGGCTTCACCA	0.2983	0.6293	0.7589	0.2862	0.5711	0.7249	0.6815	0.737	0.6511	0.0593	PTPN23
chr3	47407755	47407775	-	ACCAGTTTGGCAAAGATGTC	0.5099	0.3933	0.6584	0.269	0.372	0.4857	0.1911	-0.5962	-0.4093	0.0201	PTPN23
chr3	47407798	47407818	-	CACCCACCTGTACAGTGACG	0.3883	0.6424	0.7354	0.3413	0.5563	0.6542	0.5747	0.6518	-0.0111	0.3709	PTPN23
chr3	47408473	47408493	-	CACCTTGCATGGACTGTACA	0.3737	0.5964	0.7686	0.282	0.3308	0.5247	0.4078	-0.3726	-0.4849	0.1992	PTPN23
chr3	47409007	47409027	-	GGCGCAGGTTGCCGACGTGC	0.5425	0.4661	0.5416	0.5576	0.3851	0.5679	0.4405	0.1753	0.0625	0.0869	PTPN23
chr3	47409022	47409042	-	GCGGCCCGCTGAGCAGGCGC	0.2934	0.4338	0.6267	0.6393	0.4297	0.5646	0.61	-0.0662	-0.442	0.1759	PTPN23
chr3	47409187	47409207	-	CCTTAGCCAGGATGCGCTTT	0.879	0.2834	0.6829	0.4689	0.1692	0.3443	0.1939	-1.3911	-0.6303	0.0257	PTPN23
chr3	47409678	47409698	-	AGGCTTCATACGAGGCCACC	0.7474	0.5001	0.6835	0.4403	0.3827	0.3552	0.3956	-0.3213	-0.0198	0.0769	PTPN23
chr3	47409686	47409706	-	GTCCTCATAGGCTTCATACG	0.7585	0.7149	0.7911	0.3899	0.5797	0.6795	0.6599	0.9903	0.5935	0.6434	PTPN23
chr3	47409708	47409728	-	CCTCCTGCGACTTCTTCATC	0.3927	0.3953	0.7221	0.2529	0.1927	0.2652	0.1508	-1.1941	-0.6248	0.0907	PTPN23
chr3	47410075	47410095	-	GCACTTCCCAGGAAGGTGTC	0.3439	0.516	0.7198	0.4322	0.4107	0.4546	0.5437	0.2845	0.5961	0.0697	PTPN23
chr3	47410086	47410106	-	GGAGCGGGGTGGCACTTCCC	0.3506	0.5033	0.7649	0.594	0.5281	0.5626	0.4201	0.2523	0.7033	0.0603	PTPN23
chr3	47410169	47410189	-	CGAGTAGGTACCAGGGGGCA	0.2231	0.4599	0.6159	0.5375	0.5075	0.4822	0.2609	-0.5743	-0.7871	0.0192	PTPN23
chr3	47410177	47410197	-	GTGGGGCCCGAGTAGGTACC	0.3996	0.2959	0.8205	0.7231	0.5583	0.652	0.5204	-0.1345	0.0695	0.0446	PTPN23
chr3	47410273	47410293	-	CCCAGCTCCGGTGTGTAGGC	0.4621	0.3818	0.701	0.3303	0.4625	0.5516	0.3855	-0.7347	-0.7444	0.0411	PTPN23
chr3	47410277	47410297	-	AAGGCCCAGCTCCGGTGTGT	0.496	0.5607	0.6374	0.6639	0.5636	0.6163	0.595	0.6695	0.825	0.0399	PTPN23
chr3	47410340	47410360	-	GGCCGGCCCTACCCCCACAT	0.6454	0.5655	0.8017	0.5658	0.57	0.6021	0.4425	0.3032	0.6191	0.0964	PTPN23
chr3	47410393	47410413	-	TCGGGGCCTGAGAATTGAGG	0.3716	0.6727	0.876	0.6151	0.6495	0.7097	0.6301	1.1889	0.8791	0.3039	PTPN23
chr3	47410561	47410581	-	GCCCCTGCAGGGTAGGTGTA	0.3993	0.5225	0.6642	0.5744	0.4976	0.4385	0.3916	0.1731	0.3357	0.0581	PTPN23
chr3	47410568	47410588	-	TTGCTTAGCCCCTGCAGGGT	0.2555	0.427	0.6301	0.6347	0.3531	0.5411	0.3874	0.4183	0.2832	0.0375	PTPN23
chr3	47410687	47410707	-	TGAGGCCCAAACGCTTGTGA	0.7482	0.5986	0.7639	0.4792	0.4791	0.6757	0.6044	0.7552	0.5524	0.1947	PTPN23
chr3	47418131	47418151	-	GCGCATTCCGCGCCCAGGGT	0.8356	0.5203	0.7482	0.5907	0.5286	0.5655	0.195	0.1525	0.1626	0.0733	SCAP
chr3	47418136	47418156	-	CTAACGCGCATTCCGCGCCC	0.7112	0.4374	0.7035	0.3556	0.3197	0.5069	0.4915	-0.0633	-0.1874	0.1788	SCAP
chr3	47418651	47418671	-	GACGTCACGCTGTACAAGTA	1.0	0.5027	0.7198	0.583	0.4934	0.6286	0.576	0.6233	0.7117	0.1336	SCAP
chr3	47418794	47418814	-	TCACGCTCCGCCTGAACCCG	0.6263	0.5487	0.6953	0.5111	0.5838	0.6258	0.6192	0.64	-0.2381	0.1855	SCAP
chr3	47419486	47419506	-	CCTGAGAACCAGACGTCGCC	0.8171	0.5275	0.7855	0.3538	0.1397	0.4481	0.33	-0.1398	-0.492	0.1993	SCAP
chr3	47419604	47419624	-	GGAACAGAGCCCATTGGGTG	0.2484	0.5174	0.6866	0.4803	0.5997	0.6805	0.5178	0.1455	-0.3275	0.0714	SCAP
chr3	47419631	47419651	-	GCGCAACTACCTCGCTGCCC	1.0	0.472	0.6647	0.5026	0.3274	0.5566	0.4597	0.1711	0.1031	0.186	SCAP
chr3	47420741	47420761	-	GAACAAGCGACTGCCCCCTG	0.384	0.6339	0.8194	0.6889	0.6138	0.61	0.5614	0.6499	0.1466	0.1521	SCAP
chr3	47420928	47420948	-	GACATTCGCCGGATGGAGGT	0.914	0.5556	0.7198	0.4638	0.5394	0.6639	0.6137	0.5476	0.337	0.1495	SCAP
chr3	47420932	47420952	-	CATTGACATTCGCCGGATGG	1.0	0.6023	0.833	0.5802	0.3565	0.5814	0.5842	0.4204	0.0336	0.0809	SCAP
chr3	47422438	47422458	-	TAGTGCCCGCCATCCAGGTA	0.7495	0.4685	0.6677	0.6562	0.4293	0.5809	0.4239	0.2306	0.427	0.0579	SCAP
chr3	47423934	47423954	-	GTGAAGCTGCGGATCGCCCA	0.9917	0.5724	0.7922	0.6889	0.5418	0.7366	0.6712	1.0462	0.8	0.1282	SCAP
chr3	47425482	47425502	-	GCCCACCCTCAATGGCGGGT	0.8638	0.6202	0.6159	0.4133	0.4903	0.6462	0.4774	-0.2619	-0.4249	0.0537	SCAP
chr3	47425994	47426014	-	ACATCTACTTCTCCACGCGT	0.6052	0.6406	0.5225	0.3507	0.1782	0.613	0.6402	0.8527	0.8175	0.6373	SCAP
chr3	47426074	47426094	-	GGTCCACGTGCACTTCAAGG	0.4895	0.6938	0.7918	0.4984	0.5939	0.7247	0.7826	1.4735	0.7841	0.7072	SCAP
chr3	47427613	47427633	-	CAAGTGACCGACCTGCTGCC	0.2583	0.4159	0.7245	0.311	0.2961	0.4724	0.5834	0.1214	-0.0179	0.1894	SCAP
chr3	47428514	47428534	-	GGAACCACGTGCTGAGAGAC	0.2999	0.5219	0.4787	0.5123	0.5316	0.6948	0.3432	0.2015	0.1589	0.1191	SCAP
chr3	47435035	47435055	-	GTGGACTCTGACCGCAAACA	0.6542	0.5335	0.6789	0.5984	0.4829	0.6457	0.7019	0.8691	0.6441	0.2271	SCAP
chr3	47501595	47501615	-	TGACCTCCAAGAACTCAGAC	0.2948	0.5832	0.617	0.2565	0.3529	0.6373	0.5481	0.4831	0.5813	0.5049	ELP6
chr3	47501651	47501671	-	CACCGTGTGCTGGGAACTAA	0.3754	0.4633	0.6445	0.5048	0.4605	0.4564	0.231	-0.672	-0.4926	0.0968	ELP6
chr3	47504357	47504377	-	CGTCGTCTTCCAGGCTCAAA	0.382	0.4058	0.721	0.4565	0.085	0.2064	0.1435	-1.3141	-1.0989	0.0742	ELP6
chr3	47504366	47504386	-	TGCAGTGGACGTCGTCTTCC	0.3972	0.2922	0.6789	0.4753	0.2883	0.3011	0.1388	-0.903	-0.3693	0.0084	ELP6
chr3	47577156	47577176	-	GATGACAAAGATGCAGTAGG	0.2131	0.681	0.7516	0.6523	0.478	0.6693	0.6658	0.6014	-0.0673	0.3589	CSPG5
chr3	47577301	47577321	-	AGAGAACCACCCTGATACTG	0.3949	0.5153	0.6669	0.4301	0.4858	0.7125	0.654	0.6682	0.2256	0.2025	CSPG5
chr3	47577339	47577359	-	GCAGATCTGGGGAGCTTCCC	0.2473	0.3683	0.7119	0.4996	0.4668	0.5322	0.3061	-0.3373	0.2657	0.054	CSPG5
chr3	47577370	47577390	-	CTTCGAAGGACTGGATGGTG	0.3722	0.5723	0.6603	0.5889	0.5873	0.6315	0.4293	-0.1671	-0.6107	0.0112	CSPG5
chr3	47577384	47577404	-	ATTGACATCGACTACTTCGA	1.0	0.615	0.7636	0.3007	0.2242	0.5458	0.4442	0.0943	0.3089	0.4573	CSPG5
chr3	47577439	47577459	-	AGAGCTGACTTACCCATTTC	0.6267	0.1658	0.6657	0.2768	0.4022	0.3971	0.2072	-1.0333	0.0904	0.0143	CSPG5
chr3	47577465	47577485	-	GGCAGCACACCCGACCCTCA	0.3049	0.4953	0.7497	0.3248	0.4826	0.546	0.3313	0.087	0.078	0.0171	CSPG5
chr3	47577631	47577651	-	TACGCTCCAGGCTCCCCACG	0.5379	0.6574	0.7638	0.5479	0.6656	0.6409	0.5837	1.2213	0.6461	0.4893	CSPG5
chr3	47577643	47577663	-	GGCCCTTCCAGCTACGCTCC	0.4992	0.4378	0.6657	0.3342	0.5	0.6366	0.4926	0.0328	0.0819	0.0175	CSPG5
chr3	47577757	47577777	-	CGGGCCAGAAGAGGTGCTGC	0.2395	0.485	0.609	0.4432	0.488	0.5566	0.5592	0.3481	0.0695	0.0165	CSPG5
chr3	47577922	47577942	-	CCTCCCGCCCGCAGCGCGTG	0.6247	0.369	0.7146	0.6803	0.312	0.5519	0.4119	0.2222	-0.4379	0.0418	CSPG5
chr3	47578594	47578614	-	CCTCTGGGGCCGTGCCGGGT	0.337	0.4131	0.7572	0.8008	0.4655	0.5699	0.3635	0.0964	0.1173	0.0086	CSPG5
chr3	47662531	47662551	-	ACATGTTGGAAGTCGTACTC	0.9291	0.5156	0.707	0.5328	0.294	0.5485	0.4386	0.2468	0.4979	0.0752	SMARCC1
chr3	47662576	47662596	-	TTAGGCCCTGGAGATGTACA	0.3056	0.6626	0.7639	0.5945	0.4543	0.6529	0.78	1.0003	0.7635	0.4008	SMARCC1
chr3	47662729	47662749	-	GCCTGATTGAAAATAATCTA	0.2977	0.4711	0.5498	0.3352	0.3116	0.5558	0.2677	-0.42	-0.248	0.2187	HIGD2AP2
chr3	47670659	47670679	-	GGAGACCCTTCTACTCCTGG	0.308	0.6958	0.8052	0.4639	0.6795	0.7539	0.6088	0.8197	0.2068	0.7437	SMARCC1
chr3	47678232	47678252	-	TAACTAGCACTGCTTGTCGG	0.4256	0.6205	0.8383	0.4337	0.449	0.6698	0.6492	1.0057	0.2116	0.3713	SMARCC1
chr3	47693242	47693262	-	GGAGGAACTGTAGCGGATCT	1.0	0.4596	0.7356	0.5039	0.4926	0.5816	0.4612	0.1218	0.4765	0.0347	SMARCC1
chr3	47706476	47706496	-	CATCAGCTAATGCTCGAAAG	0.63	0.6378	0.8898	0.4494	0.4728	0.6927	0.4641	0.4707	0.1176	0.4537	SMARCC1
chr3	47710730	47710750	-	ATTATGAGGTGGATGAAAAT	0.233	0.3721	0.8201	0.411	0.1559	0.4737	0.3846	-0.4159	0.3391	0.1414	SMARCC1
chr3	47720667	47720687	-	ATTGGGGCTTTTACCCAGAC	0.304	0.5044	0.7525	0.723	0.4456	0.4373	0.2918	-0.816	-0.6083	0.2075	SMARCC1
chr3	47736035	47736055	-	AGATATCATCAAACGACATC	0.7303	0.4385	0.6456	0.2557	0.0	0.387	0.2189	-0.6587	0.0647	0.0667	SMARCC1
chr3	47738030	47738050	-	CATTGAAAAAACATTGGTGC	0.5176	0.4947	0.6736	0.293	0.0	0.4195	0.3142	-0.3746	-0.6695	0.0731	SMARCC1
chr3	47825020	47825040	-	TCGTGCTCCCGCCGACCCCG	0.6893	0.6233	0.6478	0.5644	0.6176	0.6269	0.5709	1.0211	-0.072	0.6293	DHX30
chr3	47825219	47825239	-	AAGCTTCCGTCGCCTTCCCC	0.4034	0.4428	0.797	0.4985	0.561	0.6329	0.4903	0.3581	0.3581	0.15	DHX30
chr3	47827359	47827379	-	GCTGTGGGAACTCTTTTAAT	0.2603	0.343	0.8013	0.499	0.3051	0.3094	0.1149	-0.9533	-0.2732	0.4774	DHX30
chr3	47827416	47827436	-	CTTTTGCATGTGAGATGCCG	0.2879	0.5423	0.6899	0.3639	0.0	0.545	0.1856	-0.9143	-1.241	0.4308	DHX30
chr3	47829120	47829140	-	GGTCACCTTGAACAGCTGGC	0.4426	0.5802	0.7148	0.2949	0.3091	0.6251	0.5154	0.2363	-0.0378	0.4966	DHX30
chr3	47840957	47840977	-	GGACGCCACCAGCTGTCGGC	0.5394	0.4379	0.7482	0.2384	0.3728	0.6204	0.4197	0.0752	-0.0192	0.1488	DHX30
chr3	47841003	47841023	-	CTCTGGATTCAGCTGCCGCC	0.2454	0.5131	0.6817	0.3258	0.0641	0.4123	0.3776	-0.2945	-0.6246	0.3226	DHX30
chr3	47841044	47841064	-	AAAGAGCGGGATAGGCCCCC	0.468	0.4564	0.7024	0.6471	0.5225	0.4958	0.5205	0.3999	0.5384	0.0726	DHX30
chr3	47841052	47841072	-	CCCGGCCTAAAGAGCGGGAT	0.5099	0.5334	0.6489	0.6708	0.6383	0.6263	0.2353	-0.5169	-0.4192	0.0705	DHX30
chr3	47841627	47841647	-	GTCGTCATCTGTCATCTCAA	0.4216	0.6085	0.7214	0.3288	0.4207	0.5998	0.4118	0.2829	0.2337	0.4672	DHX30
chr3	47843184	47843204	-	GCGGCGCCCTTTGGCAACAA	0.9333	0.4912	0.6468	0.7898	0.4347	0.5744	0.4408	-0.0024	-0.2526	0.1392	DHX30
chr3	47845710	47845730	-	GTTCGTTGTTCCTGTCCACC	0.5316	0.5021	0.7069	0.283	0.3779	0.5468	0.3649	0.0994	-0.1453	0.245	DHX30
chr3	47845755	47845775	-	CCAGCTCACGCAAAGAGGCC	0.3455	0.5356	0.617	0.3476	0.317	0.4916	0.3487	-0.1175	-0.4326	0.0933	DHX30
chr3	47845824	47845844	-	GGAAGGTCTCTATCTTGCGG	0.5793	0.6359	0.8146	0.4905	0.3657	0.6999	0.5725	1.0268	0.2621	0.7863	DHX30
chr3	47846170	47846190	-	GCGATCCATGAACTCTCCAC	0.823	0.5702	0.7072	0.6601	0.5355	0.6634	0.6199	0.7442	0.7718	0.2384	DHX30
chr3	47846248	47846268	-	CCTGTGATAGGGTCACTCAG	0.4375	0.7169	0.8224	0.5139	0.6031	0.6978	0.6076	0.7642	0.3895	0.7	DHX30
chr3	47846260	47846280	-	ACATAGGGCTTGCCTGTGAT	0.3058	0.4179	0.7101	0.475	0.4233	0.5039	0.4811	-0.1939	-0.0058	0.1442	DHX30
chr3	47846276	47846296	-	TGCTTCCAACAGGGGCACAT	0.4842	0.5888	0.6503	0.3647	0.3625	0.477	0.5095	-0.2756	-0.1292	0.0812	DHX30
chr3	47846286	47846306	-	GTACCTCCTCTGCTTCCAAC	0.316	0.4107	0.713	0.2807	0.3449	0.5887	0.4167	0.0748	0.1753	0.5297	DHX30
chr3	47846377	47846397	-	GTGTCCCGATGTGGGTCCAC	0.6204	0.5223	0.5616	0.7383	0.5035	0.5528	0.4705	-0.0194	-0.0577	0.1688	DHX30
chr3	47846403	47846423	-	GGTGCTGCTCAATGGCGTTG	0.3133	0.6405	0.7067	0.5404	0.3355	0.6345	0.6162	0.2821	-0.4985	0.2783	DHX30
chr3	47846604	47846624	-	GGAAGCCCACATTCCGGCGC	0.7322	0.4191	0.7356	0.3023	0.4461	0.6408	0.4464	0.2715	-0.1582	0.1173	DHX30
chr3	47846691	47846711	-	TGCTCTGCAGCTTACGCAGC	0.6693	0.4263	0.6041	0.3059	0.1294	0.488	0.3044	-0.6404	-0.7893	0.0281	DHX30
chr3	47846721	47846741	-	TGACGTGGCTCACGCCCTCC	0.5417	0.4575	0.693	0.6065	0.468	0.4113	0.2766	0.0893	0.2672	0.0793	DHX30
chr3	47846826	47846846	-	CACTCATGAGCACCAGCCGC	0.4979	0.4446	0.5367	0.3705	0.3704	0.5683	0.4675	0.2403	0.0088	0.0308	DHX30
chr3	47846908	47846928	-	TTGACTGGGTACATGAAGCC	0.5383	0.5913	0.6028	0.5936	0.2774	0.4217	0.5641	-0.1596	-0.3739	0.099	DHX30
chr3	47846940	47846960	-	ACTTGGCCAGGATGTCCTCT	0.5403	0.576	0.6971	0.3247	0.2452	0.4724	0.4344	-0.0201	0.5595	0.2043	DHX30
chr3	47846952	47846972	-	GGTGCTTGCCCAACTTGGCC	0.4602	0.4924	0.6733	0.2999	0.0834	0.5049	0.3657	-0.3159	-0.7819	0.2805	DHX30
chr3	47847304	47847324	-	GCAGAACCAGATCAGTCACA	0.2883	0.7003	0.7214	0.4152	0.2356	0.6436	0.6183	0.52	0.4174	0.7488	DHX30
chr3	47847501	47847521	-	ACTTGCTCTCGTGCATGCCC	0.5497	0.3997	0.6628	0.2839	0.3531	0.7599	0.4811	0.3178	0.1596	0.0864	DHX30
chr3	47847830	47847850	-	ATCTTGCGCACCCCAACTGG	1.0	0.6149	0.7281	0.5158	0.3629	0.6377	0.6091	1.0509	0.5097	0.3594	DHX30
chr3	47909957	47909977	-	TACACCAAAGATGGAGTCCC	0.394	0.4843	0.4991	0.384	0.5584	0.6345	0.6089	-0.2188	-0.3371	0.0781	MAP4
chr3	47910066	47910086	-	TCCTACTCCTCAAGTAGTAA	0.4451	0.4649	0.603	0.2601	0.0818	0.4569	0.3271	-0.5842	-0.4681	0.1551	MAP4
chr3	47910565	47910585	-	CCACAGTGGAAGCAGTTGAC	0.2734	0.5738	0.7434	0.4197	0.3525	0.5226	0.5186	0.1099	0.3775	0.0896	MAP4
chr3	47910648	47910668	-	TAGTATTCCCCATAAAAGCA	0.5968	0.644	0.5294	0.3024	0.1611	0.6289	0.6587	0.2068	-0.1689	0.3504	MAP4
chr3	47910684	47910704	-	TAACCCACCTTTTGAAGGGA	0.2594	0.5196	0.4645	0.3787	0.154	0.5509	0.3349	-0.7479	-1.1553	0.0746	MAP4
chr3	47910848	47910868	-	GTCAATAACCAGAGCAAGGA	0.3859	0.4853	0.6206	0.3087	0.4029	0.6529	0.6773	0.3496	-0.0563	0.1004	MAP4
chr3	47910852	47910872	-	GGGTGTCAATAACCAGAGCA	0.4626	0.6251	0.5294	0.6155	0.5521	0.6571	0.6052	0.5149	-0.0531	0.2958	MAP4
chr3	47911032	47911052	-	TTCAAAGCAACCAGGCACTA	0.2877	0.4723	0.6505	0.36	0.2398	0.474	0.5701	0.0322	0.1259	0.1469	MAP4
chr3	47911083	47911103	-	AACTGAAGGAATGACTACTC	0.2694	0.4733	0.6597	0.5049	0.42	0.5234	0.3927	0.2181	0.4863	0.0102	MAP4
chr3	47911253	47911273	-	GAACCATTTAAGAGAATGGC	0.2943	0.5208	0.4692	0.1357	0.2912	0.6004	0.4925	-0.0748	-0.1955	0.0812	MAP4
chr3	47911293	47911313	-	GCAGGGCCAAGTGTTGGTAC	0.4277	0.5499	0.7733	0.5554	0.5637	0.6551	0.5241	0.0993	0.147	0.2351	MAP4
chr3	47911646	47911666	-	GTAGGCCCTCTCAATCTGAA	0.7087	0.6303	0.701	0.2398	0.3861	0.6196	0.5178	0.274	0.2259	0.7545	MAP4
chr3	47911664	47911684	-	GTAGATAAAAGCCAGTCAGT	0.3877	0.6275	0.7072	0.2633	0.316	0.6405	0.5025	0.6573	0.9267	0.5034	MAP4
chr3	47911788	47911808	-	TCAGTCTAAGCTGAGAGTAG	0.2986	0.5768	0.7911	0.5812	0.5733	0.6566	0.6327	0.773	0.4921	0.3261	MAP4
chr3	47912063	47912083	-	TATTCTCAACCACGGGCTGG	0.4797	0.6183	0.6592	0.3683	0.2147	0.5769	0.5192	0.3274	-0.2913	0.1122	MAP4
chr3	47912332	47912352	-	CAACCCGGCCCAAGCCTGCC	0.2272	0.3889	0.5886	0.4114	0.0668	0.1632	0.2507	-0.8904	-0.9635	0.0155	MAP4
chr3	47912356	47912376	-	TTTGCAGACCCAGTGACCGC	0.4711	0.5769	0.7221	0.3503	0.0	0.5196	0.5485	0.3952	0.231	0.2075	MAP4
chr3	47914894	47914914	-	GTGCAGCTTGCCGGCCGAGG	0.349	0.5302	0.7863	0.8503	0.6557	0.6991	0.4673	0.3385	-0.2122	0.0252	MAP4
chr3	47914897	47914917	-	AAAGTGCAGCTTGCCGGCCG	0.4884	0.4979	0.843	0.6635	0.4433	0.5718	0.4698	0.049	-0.6404	0.0838	MAP4
chr3	47914929	47914949	-	TTACCTTTAGAAACCGTCAC	0.8968	0.5825	0.6374	0.3921	0.3044	0.5411	0.3776	-0.3769	-0.2276	0.6334	MAP4
chr3	47916148	47916168	-	AACAGAAGCACCCCTGGCTA	0.5464	0.4712	0.7497	0.5092	0.4419	0.6108	0.4461	0.697	0.5263	0.0927	MAP4
chr3	47916358	47916378	-	AACAGAAATAGCCCCGGCCA	0.3719	0.5792	0.7214	0.5108	0.3699	0.4741	0.4168	0.2439	0.1455	0.1151	MAP4
chr3	47916442	47916462	-	AACCAACGTGATCTTGACCA	0.6614	0.7209	0.7214	0.4036	0.4516	0.6599	0.6701	0.875	0.3683	0.3665	MAP4
chr3	47916523	47916543	-	AGAAATATCCTCTGCTGAGA	0.2578	0.4991	0.6363	0.3126	0.0069	0.4634	0.3107	0.064	0.2111	0.0286	MAP4
chr3	47916874	47916894	-	AAAAGAAGTGGCCCTGGTTA	0.3246	0.3704	0.7497	0.6764	0.0371	0.3409	0.3754	-0.4594	-0.1567	0.0653	MAP4
chr3	47916916	47916936	-	ATCAGATATGGCCCTAGTCA	0.8599	0.5592	0.7356	0.452	0.343	0.5861	0.495	0.539	0.6427	0.0259	MAP4
chr3	47917015	47917035	-	GGCACTAGCTACAAAAACCG	0.4096	0.711	0.6255	0.2425	0.5024	0.7025	0.824	1.0774	-0.0095	0.8318	MAP4
chr3	47917042	47917062	-	AACAGAGATGGCCCTCGCCA	0.7477	0.5616	0.7497	0.3822	0.533	0.6432	0.5122	0.5561	0.6107	0.1862	MAP4
chr3	47917156	47917176	-	AGTTCCCTTAGAGCTAGCCA	0.4895	0.573	0.6604	0.23	0.0949	0.5829	0.5531	0.4608	0.2998	0.3695	MAP4
chr3	47918720	47918740	-	GAACCTCCTCAGCCAACGGC	0.9109	0.5262	0.5968	0.3652	0.3845	0.7089	0.5799	0.5895	0.3782	0.2575	MAP4
chr3	47918808	47918828	-	CAACACAGCTGTTGTACCTC	0.5107	0.4027	0.6647	0.3059	0.3768	0.4708	0.3516	-0.6241	-0.3761	0.009	MAP4
chr3	47921796	47921816	-	GCTGATACTTCAATATTTGC	0.2869	0.3408	0.6536	0.1052	0.0601	0.3793	0.1779	-0.8286	-0.3051	0.3824	MAP4
chr3	47940518	47940538	-	ATAGGAGAATCAAAGTCTCT	0.2223	0.4347	0.7072	0.1264	0.2488	0.4888	0.273	-0.03	0.4655	0.0639	MAP4
chr3	47962764	47962784	-	GATACAGTATGTTCTGCGGT	0.6516	0.5659	0.6308	0.2728	0.3341	0.6885	0.5949	0.6869	0.4561	0.5853	MAP4
chr3	47962830	47962850	-	TTTTTCTGTGTAAAACGAAC	0.234	0.4081	0.6061	0.3396	0.0	0.168	0.1348	-1.6246	-1.6126	0.1933	MAP4
chr3	48167861	48167881	-	AATGACCCAAGGGACCTTAT	0.4157	0.4074	0.8249	0.4962	0.2313	0.2658	0.2136	-1.034	0.5013	0.1061	CDC25A
chr3	48167872	48167892	-	ACATTTTGGACAATGACCCA	0.5222	0.6285	0.6456	0.3092	0.2172	0.5914	0.4881	-0.3831	-0.4914	0.0966	CDC25A
chr3	48174372	48174392	-	GAGACCAGAACGATCTCAAG	0.6799	0.6105	0.7543	0.5259	0.5781	0.7136	0.5935	0.5497	0.1136	0.3854	CDC25A
chr3	48177897	48177917	-	GACAGCCACTTTGTCTGATG	0.3377	0.5918	0.7911	0.6217	0.5204	0.6587	0.3316	-0.0012	-0.4481	0.073	CDC25A
chr3	48180747	48180767	-	GTAAAGATCTCTTCACACAG	0.2151	0.7286	0.7188	0.3675	0.4867	0.7211	0.7185	1.1258	0.5374	0.9177	CDC25A
chr3	48182936	48182956	-	CATCGACCCAGATGAGAACA	0.6275	0.6011	0.6394	0.4279	0.3398	0.5787	0.5855	0.3017	0.0265	0.1417	CDC25A
chr3	48182997	48183017	-	GATGTAGTCCAGCTCTGAAG	0.243	0.6202	0.8804	0.4697	0.5542	0.6961	0.7155	1.0464	0.6813	0.5499	CDC25A
chr3	48186704	48186724	-	TCCTCCGAGTCAACAGATTC	0.8074	0.4167	0.5367	0.3983	0.2367	0.3556	0.2318	-0.7394	-0.198	0.0366	CDC25A
chr3	48186759	48186779	-	TGATTATGAGCAACCACTGG	0.3927	0.6577	0.7294	0.4843	0.4628	0.6714	0.5654	0.8805	0.3639	0.2435	CDC25A
chr3	48187790	48187810	-	CGTCACTATGGACCAGCTGC	0.6555	0.5059	0.6961	0.2622	0.399	0.6049	0.4191	0.187	-0.017	0.0261	CDC25A
chr3	48187865	48187885	-	CGCGTCGCAGCCCGTCGTGA	0.9815	0.5168	0.7072	0.4464	0.4076	0.5892	0.364	0.1824	0.091	0.048	CDC25A
chr3	48223586	48223606	-	ACCTGGGCAATGATGGCCAG	0.2587	0.6382	0.8002	0.7096	0.5737	0.6404	0.5766	-0.0158	-0.2206	0.2345	CAMP
chr3	48223609	48223629	-	GCACAGCTTCCTTGTAGCTG	0.3121	0.572	0.7579	0.2017	0.3249	0.5987	0.5523	-0.1257	-0.6746	0.0861	CAMP
chr3	48223662	48223682	-	GCGGTAGAGGTTAGCATCCG	0.9614	0.6085	0.7202	0.6668	0.6646	0.6843	0.5524	0.5241	0.0167	0.1232	CAMP
chr3	48247654	48247674	-	ATATCTAGGCTTCTCTTCCC	0.4086	0.4077	0.6041	0.286	0.4246	0.6341	0.4387	0.0057	0.4663	0.0309	ZNF589
chr3	48247668	48247688	-	GCCCAACTCACCAGATATCT	0.4531	0.4731	0.5831	0.2297	0.2112	0.4076	0.2259	-0.3519	0.4379	0.1065	ZNF589
chr3	48267981	48268001	-	TGTGTAGCTCATCTTGGCTG	0.3568	0.5669	0.8332	0.4189	0.367	0.6459	0.5804	0.9332	0.1239	0.282	ZNF589
chr3	48268200	48268220	-	TTATTGGTGGTCTCTGGAAC	0.3912	0.4913	0.7117	0.4333	0.0747	0.4269	0.4269	0.1436	-0.0025	0.1612	ZNF589
chr3	48268380	48268400	-	TGACTGCCTTCTGTCTGAAC	0.542	0.396	0.7591	0.501	0.1373	0.45	0.4078	-0.3053	-0.1357	0.1132	ZNF589
chr3	48294655	48294675	-	CACTATGTAGCTGGAACAGG	0.469	0.6025	0.5911	0.5303	0.5429	0.6587	0.5088	0.4851	-0.0232	0.1088	NME6
chr3	48294658	48294678	-	GTCCACTATGTAGCTGGAAC	0.6034	0.4607	0.7214	0.3703	0.4194	0.5993	0.4281	-0.2574	-0.3672	0.0429	NME6
chr3	48294734	48294754	-	CAGTGAACAGCGCTGGTATG	0.9547	0.5642	0.7908	0.5738	0.5845	0.5953	0.5837	0.3745	0.3194	0.0513	NME6
chr3	48296141	48296161	-	CAGGGCGTTTTTTCTATCAG	0.6579	0.5903	0.7911	0.6201	0.5899	0.6279	0.2094	-1.1186	-1.229	0.1986	NME6
chr3	48296724	48296744	-	TTTACCGAGAGCATGAAGGT	0.5195	0.6489	0.6591	0.3604	0.0903	0.5883	0.5997	0.4987	0.6291	0.2838	NME6
chr3	48296728	48296748	-	AGGTTTTACCGAGAGCATGA	0.4355	0.6211	0.6597	0.3873	0.2243	0.565	0.6914	0.2829	0.3328	0.2085	NME6
chr3	48298428	48298448	-	CGCCCATCCACTGATTCTGG	0.4094	0.6378	0.7354	0.4339	0.5386	0.685	0.5401	0.3633	-0.0514	0.2012	NME6
chr3	48298491	48298511	-	CTCAATCTTGCGAAGCCCTC	0.5702	0.4425	0.7402	0.3946	0.2023	0.3643	0.1328	-0.9251	-0.608	0.0461	NME6
chr3	48319539	48319559	-	ACCTATTTGTGGCAGTGACC	0.5206	0.5122	0.6928	0.2679	0.2366	0.5369	0.314	0.0812	0.3352	0.1521	SPINK8
chr3	48373628	48373648	-	GCTCCTTCCTTCTTTGATGC	0.3549	0.4422	0.6937	0.1932	0.0	0.2495	0.2718	-0.9585	-1.4049	0.1892	FBXW12
chr3	48378375	48378395	-	TGGCGAGATGCATCTGAGGG	0.4347	0.5962	0.7565	0.7048	0.5931	0.6432	0.4232	0.2314	-0.4218	0.0997	FBXW12
chr3	48378479	48378499	-	ATAGGCTTCCATGCAATAAC	0.3229	0.3062	0.6681	0.2659	0.2687	0.4773	0.3569	-0.5066	0.3069	0.2071	FBXW12
chr3	48378522	48378542	-	TTCAGGGCTCACTTACCATC	0.4974	0.4715	0.6775	0.4193	0.3922	0.4525	0.204	-0.4954	0.2525	0.1922	FBXW12
chr3	48379507	48379527	-	GCAAATACCCATTTCTTGTC	0.317	0.3982	0.6443	0.2635	0.0595	0.3173	0.1041	-1.2895	-0.9695	0.0955	FBXW12
chr3	48414043	48414063	-	CCTGGACCTTGCAATGTCCA	0.4677	0.6079	0.7777	0.3359	0.5076	0.6184	0.5715	0.0547	-0.2715	0.1432	PLXNB1
chr3	48414800	48414820	-	TGGGAGTGTGTTCTCCGTGG	0.4384	0.6389	0.8146	0.9824	0.7499	0.711	0.6997	1.2527	0.7573	0.1966	PLXNB1
chr3	48414884	48414904	-	CCCCACACCTTTCTCCTATG	0.2645	0.56	0.7911	0.4766	0.5551	0.5234	0.4709	0.2272	-0.0619	0.0814	PLXNB1
chr3	48415173	48415193	-	TCCTGCAGTAGCCAGCAAGT	0.387	0.6663	0.6881	0.3118	0.3424	0.5527	0.5931	0.2869	0.4781	0.2734	PLXNB1
chr3	48415584	48415604	-	GCCCCACCAAGAGCTTCCTC	0.3562	0.4698	0.6799	0.4841	0.4965	0.6172	0.4048	0.1807	0.5126	0.1283	PLXNB1
chr3	48415659	48415679	-	GGTTTGGGGCCACGGAGCGG	0.5361	0.5034	0.781	0.731	0.4562	0.6543	0.583	0.6377	0.2047	0.2037	PLXNB1
chr3	48416070	48416090	-	GCTCCTGACTGGGCGGCTGG	0.2161	0.4937	0.839	0.529	0.5683	0.6145	0.4925	0.2939	-0.3619	0.0722	PLXNB1
chr3	48416160	48416180	-	GTCTGTCCCACAGGATCCGA	0.4099	0.5644	0.5498	0.5071	0.4737	0.6616	0.6034	0.3312	0.0721	0.2528	PLXNB1
chr3	48416347	48416367	-	AGAACACGACTTTGCCTACC	0.6578	0.5238	0.5807	0.4176	0.278	0.3818	0.3037	-0.5237	-0.0079	0.0654	PLXNB1
chr3	48416395	48416415	-	GGCCGGCGCCACAGCGGTGG	0.4728	0.4455	0.8004	0.6907	0.6429	0.6626	0.5818	0.5347	-0.2892	0.0648	PLXNB1
chr3	48417912	48417932	-	AGGAGTACGAGGTCTCCAGC	0.4186	0.5956	0.7686	0.5627	0.5269	0.6126	0.4674	0.6601	0.9883	0.4758	PLXNB1
chr3	48417923	48417943	-	TGTGGATGCCCAGGAGTACG	0.2539	0.6654	0.7233	0.5732	0.5671	0.676	0.7754	0.9153	0.1445	0.5846	PLXNB1
chr3	48418014	48418034	-	GAGGCACCCGTGTCACCATC	0.39	0.3924	0.6455	0.5226	0.4875	0.5088	0.2574	-0.1284	0.4056	0.091	PLXNB1
chr3	48418249	48418269	-	TCCACGTTGTGTGACCCGGG	0.6855	0.6855	0.696	0.6301	0.6424	0.7114	0.5054	0.7255	0.1055	0.3597	PLXNB1
chr3	48418460	48418480	-	TCTGCGTGTGGACAGTGCTG	0.2117	0.5435	0.8153	0.4985	0.5466	0.6987	0.6119	1.2005	0.7374	0.3502	PLXNB1
chr3	48419264	48419284	-	GGGAAATCCGGCTGCTAGGC	0.4237	0.4561	0.6159	0.3831	0.2661	0.5094	0.3963	-0.6023	-0.4167	0.0343	PLXNB1
chr3	48419268	48419288	-	GAGCGGGAAATCCGGCTGCT	0.6633	0.5572	0.6536	0.7151	0.5449	0.4974	0.4458	0.0412	0.0793	0.052	PLXNB1
chr3	48419317	48419337	-	CCCCTGTGTGGAGAGCGTTC	0.4877	0.3306	0.7591	0.4881	0.3554	0.3975	0.23	-0.3904	-0.1716	0.0277	PLXNB1
chr3	48419751	48419771	-	CTGGACTGGCTCACGAGAGA	0.578	0.4621	0.7497	0.5332	0.4867	0.6554	0.5564	0.4804	0.4456	0.012	PLXNB1
chr3	48419899	48419919	-	CTCCCCGCTGTCACCCTCAG	0.247	0.607	0.7638	0.7041	0.6195	0.5853	0.4563	0.1978	-0.1178	0.1752	PLXNB1
chr3	48420016	48420036	-	CACAGGGTCGCCTCTCCATG	0.2604	0.6409	0.8571	0.5408	0.7677	0.6998	0.4611	0.5752	0.2336	0.2535	PLXNB1
chr3	48420033	48420053	-	ATATCTTCCCCTGGCTCCAC	0.2718	0.363	0.5616	0.506	0.2898	0.5578	0.3958	-0.1716	0.044	0.1077	PLXNB1
chr3	48421679	48421699	-	ACATCAGCCGAGAGGAGACG	0.3654	0.5952	0.6643	0.4153	0.4409	0.6507	0.637	0.7126	0.091	0.7359	PLXNB1
chr3	48421687	48421707	-	TCCTGCCAACATCAGCCGAG	0.4609	0.706	0.6948	0.4493	0.311	0.6079	0.6601	0.8553	0.1113	0.3911	PLXNB1
chr3	48421781	48421801	-	GTCGCCGTTCTGAGTGCTCG	1.0	0.5191	0.7117	0.2723	0.4416	0.6634	0.4568	0.2261	-0.7972	0.0338	PLXNB1
chr3	48422142	48422162	-	GTGCATCTTGCCTTGCTCAC	0.5426	0.4746	0.7214	0.6376	0.3087	0.4429	0.272	-0.9224	-0.8117	0.0722	PLXNB1
chr3	48422445	48422465	-	TCCCAGGTCTACTTGGGCCC	0.3152	0.4259	0.7449	0.4223	0.4579	0.4258	0.5359	-0.6858	-1.0229	0.1128	PLXNB1
chr3	48422767	48422787	-	ATAGTCAAGGGCAGCTGCAC	0.307	0.4159	0.6789	0.5786	0.4453	0.6991	0.5045	0.5413	0.8403	0.0459	PLXNB1
chr3	48422780	48422800	-	GCTTTCCTGGGTGATAGTCA	0.4533	0.5883	0.7303	0.3605	0.199	0.5917	0.4624	0.2704	0.1793	0.0818	PLXNB1
chr3	48422852	48422872	-	ACACCAATTCTGGAGTGGCC	0.4322	0.5409	0.6358	0.3005	0.078	0.3259	0.2408	-0.6353	-0.8035	0.0483	PLXNB1
chr3	48423557	48423577	-	TCGTGCTGAGGATGGGACCG	0.4954	0.6383	0.6869	0.6136	0.5566	0.596	0.5421	0.6455	-0.2667	0.2263	PLXNB1
chr3	48423569	48423589	-	CACCCGGGAGGGTCGTGCTG	0.4114	0.5645	0.8345	0.7151	0.5542	0.5451	0.3788	0.1159	-0.2948	0.1373	PLXNB1
chr3	48423581	48423601	-	AGATGCCTGCTACACCCGGG	0.7078	0.6457	0.709	0.6337	0.5847	0.6774	0.5758	0.8837	0.5941	0.5676	PLXNB1
chr3	48423759	48423779	-	CTGCAGCTGTGGCCACGTCC	0.4213	0.4243	0.7389	0.5753	0.4083	0.5993	0.4275	0.1017	0.2463	0.0356	PLXNB1
chr3	48423782	48423802	-	TGGCCGCTACGGGCTGATCC	0.5276	0.4757	0.7649	0.4716	0.3914	0.463	0.4383	0.5254	0.5215	0.0523	PLXNB1
chr3	48423805	48423825	-	GAGTTGCCTCTGGCCTGCGA	0.5137	0.5243	0.7589	0.6085	0.3826	0.6882	0.5675	0.6765	0.4366	0.0608	PLXNB1
chr3	48424089	48424109	-	TGGGGCGAGGATACACCAGC	0.6577	0.5267	0.6681	0.5738	0.6322	0.7056	0.4376	-0.1177	-0.0207	0.1173	PLXNB1
chr3	48424139	48424159	-	CACGGTGGGGCTGGTAGCCC	0.2749	0.2893	0.7072	0.5856	0.4632	0.3574	0.1975	-0.8379	-0.8191	0.0016	PLXNB1
chr3	48424265	48424285	-	GGTATGCGGGAGCGTGCACC	0.7612	0.2645	0.7918	0.5045	0.4575	0.6347	0.4814	0.2446	0.1228	0.0144	PLXNB1
chr3	48432907	48432927	-	GGGGCCTGTGAGTCTCCAAG	0.2258	0.7236	0.7826	0.5384	0.7876	0.7203	0.5875	0.8269	0.3037	0.6056	CCDC51
chr3	48432937	48432957	-	GCTGAAGGCTTTACTCCTGG	0.3012	0.6788	0.8332	0.5416	0.7022	0.7185	0.5943	0.6405	0.0805	0.7233	CCDC51
chr3	48432952	48432972	-	TGTGCGACTACAGGAGCTGA	0.5005	0.6339	0.5932	0.3901	0.4395	0.6751	0.6917	1.1374	0.8629	0.1902	CCDC51
chr3	48432961	48432981	-	TGTGAACCGTGTGCGACTAC	0.9805	0.5154	0.7919	0.5059	0.3975	0.6056	0.3171	-0.23	0.0651	0.1259	CCDC51
chr3	48433069	48433089	-	TGTGCGGGAAAGTCATGAGA	0.2833	0.5959	0.6971	0.5816	0.511	0.6923	0.6913	1.1239	0.9613	0.2404	CCDC51
chr3	48433718	48433738	-	AACTGGCTACTCTCGAGCAC	0.9152	0.5867	0.7117	0.5248	0.3538	0.6359	0.5448	0.6812	0.6662	0.4413	CCDC51
chr3	48433756	48433776	-	CTTGGACCGTGTCTCCAGGG	0.288	0.7031	0.8128	0.7603	0.5962	0.632	0.6569	1.2411	0.8106	0.3183	CCDC51
chr3	48433760	48433780	-	ACCGCTTGGACCGTGTCTCC	0.6935	0.4115	0.6799	0.3526	0.5333	0.5832	0.2926	-0.1145	-0.0036	0.0037	CCDC51
chr3	48433792	48433812	-	AGTTCACCAGGCCAAGCTGA	0.2473	0.5728	0.593	0.461	0.3517	0.7048	0.5991	0.5889	0.2647	0.1504	CCDC51
chr3	48433831	48433851	-	GGCTCGAGGGCTTGTCCGAG	0.8684	0.5459	0.606	0.4157	0.654	0.6917	0.4256	0.2493	-0.2626	0.0308	CCDC51
chr3	48433845	48433865	-	AAAGTGTTCATGGTGGCTCG	0.3195	0.5922	0.8476	0.2718	0.3316	0.5607	0.5189	0.2144	-0.274	0.0478	CCDC51
chr3	48434833	48434853	-	CAACGAGGTTCGAGAGGCCC	0.4322	0.4353	0.6303	0.4745	0.4492	0.5339	0.4532	-0.1943	-0.2912	0.0574	CCDC51
chr3	48434839	48434859	-	TGGACTCAACGAGGTTCGAG	0.6643	0.647	0.6158	0.3789	0.556	0.6791	0.5923	0.5386	0.0374	0.3163	CCDC51
chr3	48434848	48434868	-	AGAGTTTGTTGGACTCAACG	0.4643	0.6945	0.8241	0.349	0.6106	0.699	0.6891	0.6969	0.2534	0.8476	CCDC51
chr3	48434977	48434997	-	CGGAGAGAAAAGACCTGAGG	0.2689	0.5889	0.8099	0.7374	0.6346	0.7159	0.5331	0.7602	0.2247	0.0883	CCDC51
chr3	48435029	48435049	-	GAAGGGACCTCTTCATGACC	0.3271	0.5439	0.6917	0.2542	0.4679	0.7215	0.4915	0.1502	0.2464	0.0684	CCDC51
chr3	48435062	48435082	-	TGCCCCACGTACTGGTTCGG	0.6134	0.5506	0.6787	0.4513	0.5419	0.6406	0.5062	0.6103	-0.0482	0.024	CCDC51
chr3	48440678	48440698	-	GCCCGCGCCCTCATCCCAAT	0.6824	0.5338	0.7639	0.5248	0.28	0.3452	0.2289	-0.7796	-0.0361	0.356	CCDC51
chr3	48440715	48440735	-	ACGAGACCTCGCAGTTCAGG	0.946	0.6453	0.7485	0.7087	0.4878	0.6687	0.5448	0.7077	0.2023	0.3549	CCDC51
chr3	48440718	48440738	-	AAAACGAGACCTCGCAGTTC	0.7959	0.3421	0.6326	0.4244	0.0	0.2863	0.438	-0.6063	-0.1035	0.017	CCDC51
chr3	48446980	48447000	-	TGCGCGCCGAACGGGTCGTC	1.0	0.3717	0.6122	0.5921	0.4216	0.4059	0.216	-0.6386	-0.521	0.0177	ATRIP
chr3	48447057	48447077	-	CCGCGGCCGGACATTGGCTC	1.0	0.3293	0.7875	0.5517	0.5269	0.6107	0.4285	-0.3378	-0.506	0.0272	ATRIP
chr3	48457374	48457394	-	GTATCCTGACTCCGTCTGGC	0.5202	0.3962	0.5128	0.2357	0.3549	0.5973	0.4462	-0.6492	-0.7298	0.2722	ATRIP
chr3	48459821	48459841	-	AGGGATGACCCTGGGATCAA	0.3101	0.4359	0.6789	0.713	0.5451	0.5879	0.5624	0.332	0.5084	0.0792	ATRIP
chr3	48459847	48459867	-	TACTACTCAGGAGGTGGCAA	0.4497	0.567	0.6172	0.3722	0.3193	0.6057	0.4366	0.2051	-0.1807	0.1387	ATRIP
chr3	48459856	48459876	-	ACTCAGAACTACTACTCAGG	0.2578	0.6984	0.8426	0.5348	0.4691	0.6729	0.6524	0.6975	0.3418	0.2462	ATRIP
chr3	48460196	48460216	-	GATTCAGTCCAGTGAATGCC	0.7772	0.5194	0.4922	0.3572	0.1621	0.5372	0.5761	0.1021	-0.0681	0.3768	ATRIP
chr3	48460313	48460333	-	TGAAGAACTGTACAAGGGGG	0.2632	0.541	0.6465	0.7287	0.4569	0.5762	0.4337	-0.5937	-1.1272	0.5987	ATRIP
chr3	48460319	48460339	-	AGCCGATGAAGAACTGTACA	0.557	0.5515	0.7214	0.2938	0.3939	0.6026	0.5131	0.2589	0.1384	0.0303	ATRIP
chr3	48460392	48460412	-	GAATGTGTCGGTGAGTCCCC	0.3146	0.5546	0.6881	0.5969	0.5678	0.7376	0.5653	0.7863	0.6518	0.1619	ATRIP
chr3	48460414	48460434	-	TACCCCAGAGCTCACGCAGG	0.7958	0.6063	0.7496	0.5505	0.4622	0.6396	0.6161	0.8679	0.2759	0.0875	ATRIP
chr3	48460508	48460528	-	CTGCTCCGCTGTGGCACACC	0.4441	0.4566	0.693	0.6648	0.4693	0.5314	0.3895	-0.2389	-0.2815	0.0429	ATRIP
chr3	48460538	48460558	-	CCCCCACTCCTGACAGTAAT	0.3284	0.3331	0.6314	0.4142	0.3122	0.3941	0.1485	-1.0275	-0.528	0.2127	ATRIP
chr3	48466696	48466716	-	CCTCCATGTCGAAAAAGATG	0.4373	0.5982	0.6818	0.1674	0.0813	0.5514	0.5008	0.2041	-0.237	0.2667	TREX1
chr3	48466829	48466849	-	TCTACCACACGCGGTGGTGG	0.5082	0.5345	0.7351	0.5181	0.4815	0.617	0.5576	0.356	-0.5804	0.2279	TREX1
chr3	48466861	48466881	-	CCTTCCCCGGAGCCACACAC	0.2307	0.5649	0.6544	0.4858	0.3189	0.6516	0.5445	0.6847	0.5959	0.3809	TREX1
chr3	48467010	48467030	-	ATTGTGTGCCACCAGGCACC	0.3692	0.4549	0.8155	0.2769	0.115	0.4629	0.5461	0.0919	0.1878	0.0652	TREX1
chr3	48467017	48467037	-	GGTCACCATTGTGTGCCACC	0.3336	0.6133	0.7636	0.3203	0.2348	0.4712	0.5154	0.5035	0.4228	0.3099	TREX1
chr3	48467106	48467126	-	AGTGATGCTATCCACACAGA	0.3365	0.6739	0.7636	0.4884	0.4294	0.6794	0.6902	1.0015	1.0408	0.2561	TREX1
chr3	48467212	48467232	-	CTGGAGGGGACTGCCCATAC	0.4328	0.4776	0.7875	0.7823	0.4875	0.2846	0.2974	-0.4717	0.0703	0.0045	TREX1
chr3	48467228	48467248	-	TCAGCCGTGTGCGAGTCTGG	0.3916	0.5701	0.7638	0.5018	0.7273	0.7178	0.5832	0.7314	0.3435	0.2357	TREX1
chr3	48479179	48479199	-	GGCTACAACGACCCCATGTC	0.805	0.4198	0.6393	0.3554	0.491	0.5379	0.4208	0.0028	0.1871	0.0344	SHISA5
chr3	48501164	48501184	-	GAAGAAATTTGTGTGGAGCG	0.4961	0.6763	0.7139	0.5352	0.4165	0.6264	0.41	0.1248	-0.7865	0.1958	SHISA5
chr3	48538499	48538519	-	CGCTAGATGAGGACCTGGAT	0.5808	0.443	0.6817	0.4361	0.5131	0.5815	0.328	-0.3246	-0.0927	0.0821	PFKFB4
chr3	48538510	48538530	-	CTCCTACGAGTCGCTAGATG	0.5946	0.5695	0.8194	0.3586	0.5555	0.6531	0.4281	-0.0411	-0.5307	0.0422	PFKFB4
chr3	48538564	48538584	-	CGACAGTGATGAGGCTACGG	0.6982	0.7089	0.7579	0.5619	0.6157	0.701	0.7312	0.7415	0.0594	0.4211	PFKFB4
chr3	48538573	48538593	-	TGTCAACCGCGACAGTGATG	0.5086	0.6335	0.8616	0.349	0.3729	0.6738	0.5386	0.8237	0.3613	0.2835	PFKFB4
chr3	48539276	48539296	-	GTCCATCTGTGTGGATCCTG	0.3423	0.596	0.6527	0.5853	0.6489	0.6734	0.4885	0.4247	-0.1452	0.1608	PFKFB4
chr3	48543596	48543616	-	CCGGCGGTTCCTTAGTGAGG	0.6957	0.5529	0.759	0.5814	0.5997	0.6757	0.5893	0.4274	0.0896	0.0285	PFKFB4
chr3	48543599	48543619	-	CGTCCGGCGGTTCCTTAGTG	0.7496	0.5361	0.7949	0.5823	0.658	0.6906	0.5465	0.2907	-0.0101	0.1008	PFKFB4
chr3	48549868	48549888	-	ATGAAGAGGGCCTGAAAATC	0.395	0.3831	0.6208	0.5934	0.2773	0.3903	0.3047	-0.4404	0.1365	0.0059	PFKFB4
chr3	48549882	48549902	-	TTTTCTCCCCGACAATGAAG	0.5492	0.606	0.6627	0.2069	0.0	0.3228	0.2062	-1.0025	-1.3037	0.3295	PFKFB4
chr3	48550114	48550134	-	TGGTGTGCCCACTCGGGGTG	0.5371	0.4455	0.7232	0.7175	0.5746	0.5759	0.3772	-0.6878	-1.0766	0.0246	PFKFB4
chr3	48556139	48556159	-	ACTTCAGCAGAGATGTGCTC	0.2493	0.5289	0.6793	0.3055	0.3105	0.6741	0.5554	0.3012	0.5214	0.3718	PFKFB4
chr3	48556201	48556221	-	TGGGCTAGTTTTCCAACAGG	0.5341	0.6517	0.6396	0.6697	0.5538	0.6752	0.5884	0.2134	-0.1815	0.4545	PFKFB4
chr3	48556204	48556224	-	AGGTGGGCTAGTTTTCCAAC	0.4648	0.4913	0.6975	0.3958	0.4649	0.5333	0.337	-0.6065	-0.2836	0.3438	PFKFB4
chr3	48556677	48556697	-	CGCTTGCCAGCGCGGTGGTG	0.4209	0.4368	0.7231	0.6171	0.496	0.5519	0.3338	-0.4156	-1.0033	0.0121	PFKFB4
chr3	48556984	48557004	-	TTGTTCCAAAACGGGCGGGT	0.6339	0.5919	0.5543	0.5231	0.3878	0.6107	0.4855	-0.0731	-0.162	0.0784	PFKFB4
chr3	48561098	48561118	-	AGGATGGACAGAGGCTCGTT	0.6791	0.4609	0.6395	0.6361	0.538	0.5889	0.5664	0.084	0.853	0.0436	PFKFB4
chr3	48576396	48576416	-	GATCCAAAGGGGAGCAGGTG	0.2161	0.5454	0.7051	0.6267	0.5872	0.6412	0.2299	-0.1069	-0.29	0.0655	COL7A1
chr3	48576401	48576421	-	GACTGGATCCAAAGGGGAGC	0.402	0.4727	0.6266	0.2967	0.3416	0.6129	0.468	-0.0449	-0.269	0.0737	COL7A1
chr3	48576409	48576429	-	CGTGGGGAGACTGGATCCAA	0.3682	0.541	0.6772	0.8138	0.6762	0.7007	0.397	0.17	0.1072	0.0307	COL7A1
chr3	48579224	48579244	-	AGCGGACTGGATGGGAAACC	0.2558	0.4234	0.6789	0.5825	0.6005	0.6365	0.5418	0.2335	0.2579	0.106	COL7A1
chr3	48579507	48579527	-	CCCTATCCTCAGGGCATTGA	0.5789	0.2515	0.6503	0.3099	0.2175	0.3958	0.4032	-1.0786	-0.749	0.0212	COL7A1
chr3	48579625	48579645	-	AGAGGGTCCTCGAGGGCCCA	0.2361	0.4655	0.7496	0.6062	0.5184	0.324	0.526	-0.7184	-0.7658	0.0721	COL7A1
chr3	48579633	48579653	-	CGCGGACAAGAGGGTCCTCG	0.9855	0.6096	0.7816	0.3772	0.687	0.6098	0.3329	-0.5661	-1.0709	0.0752	COL7A1
chr3	48579643	48579663	-	GCCTGGGGACCGCGGACAAG	0.4237	0.5101	0.786	0.4552	0.6311	0.6528	0.4128	0.4307	0.1315	0.1696	COL7A1
chr3	48579806	48579826	-	TTCCCCCCACAGGTAGACAC	0.3059	0.6515	0.6455	0.4587	0.4527	0.6328	0.7138	0.8188	0.5381	0.2401	COL7A1
chr3	48580027	48580047	-	GACCCCCGGGACGGCTGGTA	0.6093	0.32	0.6028	0.578	0.5481	0.5101	0.1134	-0.8765	-0.82	0.0011	COL7A1
chr3	48580900	48580920	-	CCGGGTTTGCCTGGAAAAGC	0.4844	0.4788	0.5973	0.5419	0.381	0.3885	0.3857	-0.3736	-0.4181	0.0329	COL7A1
chr3	48581457	48581477	-	ATTGGCCTTACTGGCAGAGC	0.3761	0.5165	0.721	0.4552	0.2838	0.5298	0.4355	-0.3043	-0.3824	0.0325	COL7A1
chr3	48581715	48581735	-	AGAGGAGCTACCGGAGTCCA	0.3095	0.5272	0.6114	0.523	0.6233	0.6486	0.6229	0.7903	0.753	0.0912	COL7A1
chr3	48582505	48582525	-	CTCTACATTCAGGGGCCACC	0.2802	0.4932	0.6361	0.2639	0.1282	0.3312	0.4353	-0.7803	-0.8032	0.0775	COL7A1
chr3	48583557	48583577	-	ACCTGGGTCTCCGGGTGAGC	0.225	0.473	0.6691	0.3432	0.2873	0.3654	0.3835	-0.8669	-0.8893	0.0628	COL7A1
chr3	48583727	48583747	-	GTTGGCCCCCCTGGAAAGAA	0.2848	0.5053	0.6332	0.5861	0.3837	0.5352	0.5055	-0.0786	-0.3015	0.2534	COL7A1
chr3	48584299	48584319	-	GCTTCCTGGAACAGCCATGA	0.4062	0.5933	0.5896	0.4153	0.4203	0.6275	0.623	0.4893	0.7128	0.0696	COL7A1
chr3	48584533	48584553	-	GCTCCCGGACAAGTCATCGG	1.0	0.6634	0.7918	0.579	0.5849	0.7037	0.7439	1.5268	0.6949	0.6151	COL7A1
chr3	48584731	48584751	-	GGCCCAAAGGGGGAGCCGGT	0.2361	0.5345	0.6642	0.5016	0.6588	0.643	0.2832	-0.0548	0.1253	0.2786	COL7A1
chr3	48584744	48584764	-	GCGAGGACCTCGAGGCCCAA	0.4325	0.4946	0.7355	0.6387	0.4881	0.5991	0.3775	0.2152	0.0759	0.2074	COL7A1
chr3	48584761	48584781	-	TTTCGTCCTCAGGGAGAGCG	0.5791	0.6183	0.7075	0.5	0.0018	0.4324	0.4235	-0.098	-0.9422	0.531	COL7A1
chr3	48585559	48585579	-	GTGCCACTGCCAAGGGCGAG	0.4629	0.5304	0.6299	0.7332	0.524	0.5604	0.4667	0.0451	-0.4424	0.112	COL7A1
chr3	48585941	48585961	-	CTGCCCAGTGTATTGTCCAA	0.5773	0.581	0.6516	0.69	0.4639	0.5419	0.3557	-0.3664	-0.3627	0.3957	COL7A1
chr3	48586126	48586146	-	TGATGGGCCAAGCCTGGACC	0.2777	0.4656	0.773	0.5667	0.4521	0.6343	0.6204	0.4759	0.3411	0.1239	COL7A1
chr3	48586346	48586366	-	CATATTCAGCCCCATCCGTG	0.4691	0.7031	0.7986	0.397	0.5319	0.6792	0.5496	0.6982	0.3789	0.5459	COL7A1
chr3	48586372	48586392	-	CTAGTGGATGAACCCTTGAG	0.3434	0.6749	0.78	0.5753	0.6532	0.7193	0.6881	1.0401	0.8352	0.7638	COL7A1
chr3	48586408	48586428	-	GGGCGCCGCCAGCACGTACC	0.4547	0.3756	0.8111	0.6186	0.4561	0.6135	0.5112	-0.2088	-0.0361	0.0462	COL7A1
chr3	48586559	48586579	-	AAGTGGGAACAACCTGGGTG	0.2367	0.6063	0.7325	0.6232	0.5989	0.6353	0.5548	0.231	-0.1541	0.115	COL7A1
chr3	48586608	48586628	-	ACCTTGGCATTATCTTGCAA	0.2624	0.5841	0.6833	0.3209	0.2084	0.5743	0.235	-0.3675	-0.322	0.2242	COL7A1
chr3	48587028	48587048	-	ACCGTGCGGAGGCTACGAGG	0.9618	0.6308	0.8086	0.6621	0.6522	0.7151	0.7144	1.2681	0.9745	0.0421	COL7A1
chr3	48587031	48587051	-	CTCACCGTGCGGAGGCTACG	0.6096	0.6359	0.7259	0.3958	0.5022	0.5868	0.5956	0.5691	-0.0833	0.2662	COL7A1
chr3	48587039	48587059	-	AGACAATGCTCACCGTGCGG	0.7255	0.5987	0.8052	0.4475	0.268	0.6227	0.6306	0.9129	0.2614	0.6201	COL7A1
chr3	48587191	48587211	-	GCATCTGTCACACAGACGCC	0.6234	0.6005	0.5553	0.3577	0.2237	0.4638	0.5145	-0.2811	-0.5821	0.6454	COL7A1
chr3	48587281	48587301	-	TCAAGCTCCCAGCGGGTGAC	0.8963	0.3425	0.6773	0.3482	0.2701	0.4223	0.3548	-0.8448	-0.8295	0.0279	COL7A1
chr3	48587308	48587328	-	GGGTCCCCGCAGACACTTCC	0.2775	0.2894	0.5981	0.3574	0.3829	0.538	0.2322	-0.8517	-0.2288	0.0338	COL7A1
chr3	48587433	48587453	-	CTATCCTGGCGGCCACTCAG	0.3693	0.5784	0.6819	0.438	0.5672	0.7376	0.6146	0.7134	0.319	0.2404	COL7A1
chr3	48587839	48587859	-	CGCGTGAGGCTGAGTGTCCT	0.6601	0.372	0.7355	0.369	0.5429	0.5416	0.2223	-0.6546	-0.5556	0.0034	COL7A1
chr3	48587853	48587873	-	CAGCGACACAGTACCGCGTG	0.7692	0.6621	0.7565	0.8173	0.6387	0.6912	0.4971	0.9224	0.2683	0.0742	COL7A1
chr3	48588639	48588659	-	CCATTGTTGTCACTACGCGT	1.0	0.6298	0.6017	0.3505	0.2041	0.6256	0.6698	1.1023	1.0425	0.8048	COL7A1
chr3	48588674	48588694	-	TGCACTTGTCGGGGACCGCG	0.6453	0.5602	0.5814	0.4385	0.5903	0.6262	0.4489	0.1695	-0.6999	0.2829	COL7A1
chr3	48588724	48588744	-	GCAGAGATCCGGGGTCTCGA	0.4808	0.5289	0.7496	0.384	0.4888	0.6377	0.6476	0.3883	0.4263	0.5169	COL7A1
chr3	48588760	48588780	-	ATGAGGCACCAGATACTCCC	0.4248	0.5754	0.7105	0.5012	0.5415	0.709	0.6824	0.9206	1.1663	0.2665	COL7A1
chr3	48588919	48588939	-	GTTCTACGGATCACCTGGGT	0.6197	0.5425	0.729	0.5346	0.5666	0.6381	0.4227	0.3924	0.395	0.0111	COL7A1
chr3	48588969	48588989	-	AGCCTGTGGGTCGTGTGTCG	0.5588	0.5448	0.843	0.5369	0.5994	0.6516	0.4735	0.704	0.0366	0.0463	COL7A1
chr3	48589381	48589401	-	CTGAGTATACGGTGCATGTG	0.5663	0.5491	0.7044	0.5915	0.6844	0.6682	0.5427	0.3643	-0.032	0.049	COL7A1
chr3	48589623	48589643	-	TTCCTGGCGCCACAGGATAC	0.8353	0.3981	0.7875	0.3795	0.1596	0.2939	0.3476	-0.6832	-0.2331	0.0213	COL7A1
chr3	48589682	48589702	-	GAGGACGGTCCATGTGACTC	0.6999	0.577	0.6789	0.5649	0.5098	0.61	0.5063	0.5743	0.4672	0.0319	COL7A1
chr3	48590209	48590229	-	CATCGTGGCTCGAACGGGTC	0.9884	0.4742	0.7762	0.5428	0.5335	0.5723	0.1479	-0.5368	-0.5351	0.0329	COL7A1
chr3	48590256	48590276	-	GTGGCTGTGTCGGTACTGCG	0.7609	0.6657	0.6522	0.684	0.6885	0.7325	0.8001	1.5271	0.5353	0.6101	COL7A1
chr3	48590278	48590298	-	GCAGCCTGGAACCACCTACC	0.4572	0.5648	0.6799	0.5722	0.5329	0.5851	0.574	0.3766	0.9927	0.0681	COL7A1
chr3	48590304	48590324	-	TCTACTGCCACAGACATCAC	0.3552	0.5586	0.7079	0.4043	0.3465	0.6148	0.6446	0.5401	0.5904	0.0877	COL7A1
chr3	48590466	48590486	-	TTTCGGATTAGCTGGAGCAC	0.5496	0.5316	0.7304	0.5561	0.0	0.5082	0.5196	0.1917	0.1714	0.1124	COL7A1
chr3	48590522	48590542	-	TGTCAGATGCAACGCGAGTG	0.9822	0.576	0.7513	0.5758	0.507	0.6825	0.4746	0.3454	-0.1798	0.1336	COL7A1
chr3	48590705	48590725	-	TGCTCGAGTGGGTCCCCGTG	0.5355	0.5445	0.7099	0.6856	0.6185	0.619	0.3426	0.3533	0.0602	0.0395	COL7A1
chr3	48590756	48590776	-	ATTCGACTTGGATGACGTTC	0.788	0.3682	0.6252	0.5335	0.158	0.4179	0.2861	-0.6796	-0.3186	0.0501	COL7A1
chr3	48591466	48591486	-	CATCATTGTGCGCAGCACCC	0.3802	0.5502	0.8108	0.4004	0.3694	0.5914	0.5421	0.1882	0.2378	0.2715	COL7A1
chr3	48591705	48591725	-	CACTCTGCTGGAGGGCCACG	0.4053	0.6042	0.6312	0.5679	0.5753	0.604	0.5516	0.7858	0.0615	0.5241	COL7A1
chr3	48591714	48591734	-	CACACTCTACACTCTGCTGG	0.2781	0.527	0.7212	0.3736	0.3583	0.6411	0.431	0.3134	-0.3223	0.1616	COL7A1
chr3	48591804	48591824	-	AGGCTTGGAGCCACCGCAGA	0.3909	0.5687	0.7497	0.7804	0.6034	0.6526	0.432	0.1957	0.1707	0.0453	COL7A1
chr3	48591936	48591956	-	TTCCTGGAACTTGGTGCCTG	0.2596	0.5186	0.7579	0.5734	0.4616	0.5685	0.4199	-0.0732	-0.7588	0.0467	COL7A1
chr3	48592391	48592411	-	GTGGCCTGGCGGAGTGTGCC	0.2244	0.4147	0.6217	0.5795	0.4356	0.5047	0.3259	-0.5954	-0.9636	0.0137	COL7A1
chr3	48592596	48592616	-	CTACGCCAACAGCATCGGGG	0.9871	0.628	0.8037	0.5436	0.4908	0.6809	0.6166	0.6563	0.3467	0.7129	COL7A1
chr3	48592772	48592792	-	CCGAGTGAGCGGCAGGAGGT	0.3144	0.5005	0.734	0.84	0.6382	0.6103	0.5782	0.3746	0.3938	0.0922	COL7A1
chr3	48592776	48592796	-	ACTGCCGAGTGAGCGGCAGG	0.2619	0.5564	0.8059	0.7099	0.4757	0.5105	0.6892	0.2427	0.0379	0.2267	COL7A1
chr3	48592779	48592799	-	GCCACTGCCGAGTGAGCGGC	0.5552	0.4512	0.5117	0.4166	0.3611	0.6031	0.5589	0.1365	-0.5167	0.12	COL7A1
chr3	48593392	48593412	-	TGGTGGACACAGCTGCCCAA	0.2747	0.5856	0.7447	0.608	0.5203	0.6493	0.6455	0.5539	0.5545	0.6192	COL7A1
chr3	48593418	48593438	-	GATCACAGACGGGAAGTCCC	0.3272	0.5653	0.7433	0.3209	0.5513	0.6776	0.7025	0.4481	0.4983	0.2946	COL7A1
chr3	48601066	48601086	-	CCACGTGGCCATTGCAGTAG	0.3748	0.4989	0.7485	0.4995	0.3931	0.5677	0.3316	-0.0584	-0.2863	0.0552	UQCRC1
chr3	48603596	48603616	-	GTACCTCAGCACACATTACA	0.419	0.5109	0.5983	0.2095	0.2583	0.5808	0.5088	0.2973	0.5052	0.4598	UQCRC1
chr3	48604341	48604361	-	TGTGATCCTGCGGGAGATGC	0.3357	0.5009	0.6866	0.4893	0.4149	0.5632	0.582	0.2878	0.1772	0.0525	UQCRC1
chr3	48604652	48604672	-	CTGTCCAAGGATCTGCCGAA	0.7513	0.647	0.5553	0.5854	0.3286	0.5441	0.4666	0.0295	-0.0264	0.5185	UQCRC1
chr3	48609253	48609273	-	GAGTACGGCAACCTTCGCTC	1.0	0.5048	0.6881	0.4855	0.4615	0.6778	0.656	1.2279	1.3684	0.2497	UQCRC1
chr3	48621020	48621040	-	GTCCTGGTCTCAGCATCCGC	0.3988	0.5258	0.6917	0.4885	0.4447	0.6663	0.6203	0.4729	0.3002	0.3252	TMEM89
chr3	48621464	48621484	-	CTCACAGGCCACCAAGGGTG	0.2094	0.5062	0.6192	0.6905	0.5355	0.6301	0.5951	0.2838	-0.1491	0.1097	TMEM89
chr3	48621470	48621490	-	GCGGCGCTCACAGGCCACCA	0.3953	0.5729	0.6468	0.6638	0.5394	0.5722	0.5067	0.8322	0.5794	0.1686	TMEM89
chr3	48621497	48621517	-	GATCTGCCGCAAGATACTGC	0.8769	0.5241	0.8155	0.1184	0.1316	0.5988	0.4891	0.4861	0.3069	0.1241	TMEM89
chr3	48621620	48621640	-	GTGTCAGCCAAAGAGTGTGG	0.3424	0.5972	0.6738	0.5784	0.5607	0.7136	0.6166	1.0214	0.6304	0.2485	TMEM89
chr3	48621668	48621688	-	GTCGAGACCCCTCTGGTACC	0.9326	0.4757	0.7733	0.417	0.4382	0.553	0.5505	0.3966	0.5214	0.0484	TMEM89
chr3	48630081	48630101	-	CGACATGCGCTCCCTCTGGA	0.5334	0.5309	0.7151	0.2185	0.4816	0.6606	0.6565	0.3541	0.255	0.1788	SLC26A6
chr3	48630608	48630628	-	GAGCACCGGGGGCAACTCGC	0.6845	0.4385	0.7295	0.6271	0.4157	0.5705	0.4613	0.0116	0.2789	0.0327	SLC26A6
chr3	48630632	48630652	-	TATGTCTCGGAGCCTGGTAC	0.5155	0.4893	0.8391	0.6376	0.4213	0.6339	0.4662	0.6674	0.6655	0.2567	SLC26A6
chr3	48630685	48630705	-	GGCCTCAGTAACCTTATCGG	0.8467	0.6919	0.7911	0.4095	0.6424	0.7386	0.766	1.4234	0.7596	0.4984	SLC26A6
chr3	48630994	48631014	-	CTACCGGGTGGACAGCAACC	0.3934	0.5684	0.7177	0.4922	0.4837	0.6163	0.6428	0.2947	0.3581	0.4934	SLC26A6
chr3	48631226	48631246	-	GTCGTGGGCAACATCCCTGC	0.4869	0.4698	0.7591	0.5457	0.5514	0.6338	0.5121	-0.0501	-0.0479	0.072	SLC26A6
chr3	48631292	48631312	-	CCACAGCTCATCGGGGCCAC	0.396	0.4921	0.7024	0.6833	0.4123	0.4538	0.4788	0.1019	-0.0626	0.057	SLC26A6
chr3	48631982	48632002	-	CTGTCAGAACCTCTTGTCCG	0.4431	0.6532	0.6738	0.4276	0.4989	0.6643	0.679	0.9101	0.0533	0.3049	SLC26A6
chr3	48632339	48632359	-	GACAGAATCCCTGGCCCCGC	0.2919	0.485	0.6647	0.5829	0.4905	0.5995	0.4246	0.057	-0.0046	0.1113	SLC26A6
chr3	48633253	48633273	-	GGCCATCATGCAGCTTCCGC	0.6899	0.3912	0.7356	0.3361	0.3239	0.5954	0.4889	-0.2284	-0.3591	0.0477	SLC26A6
chr3	48633473	48633493	-	TGGCGGACCTGGTTGCAGTA	0.7018	0.4964	0.7576	0.5867	0.5091	0.5588	0.4982	-0.048	0.3104	0.0976	SLC26A6
chr3	48650962	48650982	-	GGGCAGTGCCCCTGTCGCCC	0.2505	0.4355	0.7166	0.4012	0.4624	0.5382	0.4418	0.1693	0.0071	0.0759	CELSR3
chr3	48651407	48651427	-	TGCAACTGTGATGTTCACAA	0.3549	0.6749	0.7072	0.4648	0.4245	0.6273	0.5959	0.5932	0.3293	0.5966	CELSR3
chr3	48651664	48651684	-	CCTGAACCCCTGTCAGAACC	0.457	0.4525	0.7433	0.432	0.2982	0.5293	0.4297	0.1404	-0.038	0.1273	CELSR3
chr3	48652468	48652488	-	GCCCCCCGGCAGTGCAGAGG	0.3167	0.52	0.7401	0.6276	0.5555	0.6645	0.6736	1.117	0.563	0.0167	CELSR3
chr3	48653117	48653137	-	TTCCCATCTCCTTCTGGACC	0.2109	0.4369	0.6657	0.1892	0.2389	0.4582	0.4574	-0.1761	-0.5746	0.0615	CELSR3
chr3	48653154	48653174	-	TACTGTCTGTGACAGTGACC	0.2918	0.5163	0.6739	0.3196	0.3515	0.563	0.4266	-0.045	-0.1308	0.0625	CELSR3
chr3	48653620	48653640	-	ACACAGCACGCTCCTTTGCC	0.4492	0.5081	0.7387	0.3337	0.1442	0.3049	0.3972	-0.4263	-0.2423	0.0809	CELSR3
chr3	48653671	48653691	-	ATTTCGGACACGGGCAACGC	0.6	0.4628	0.6745	0.4008	0.0	0.5088	0.4486	0.0049	-0.188	0.0336	CELSR3
chr3	48653972	48653992	-	AAGCTACACTTTTGTGACTC	0.4566	0.491	0.6363	0.4265	0.271	0.3564	0.1434	-1.5035	-1.5841	0.0115	CELSR3
chr3	48654286	48654306	-	ATAATGGCACCATGGCAGGT	0.3374	0.6338	0.6395	0.42	0.2802	0.5982	0.5622	0.5377	0.7207	0.2888	CELSR3
chr3	48654290	48654310	-	GCAAATAATGGCACCATGGC	0.2615	0.4798	0.6584	0.3705	0.3562	0.5532	0.3912	-0.0618	-0.1426	0.1679	CELSR3
chr3	48654378	48654398	-	GAACTTCCCCGTATCCCATA	0.6301	0.4982	0.7356	0.4665	0.2664	0.504	0.2299	-0.5927	0.4245	0.1578	CELSR3
chr3	48655173	48655193	-	AGATGCCCTAGGGGGTGCAC	0.3576	0.4191	0.6786	0.4334	0.3292	0.5318	0.4168	-0.3996	-0.1848	0.0349	CELSR3
chr3	48655184	48655204	-	CAGCCCCGGACAGATGCCCT	0.3751	0.444	0.6941	0.6207	0.5896	0.5842	0.5324	0.1644	0.3066	0.0116	CELSR3
chr3	48655307	48655327	-	GCATCTGAGATACTACAACA	0.3407	0.7627	0.5083	0.2983	0.4519	0.7198	0.8482	1.2455	1.1237	0.5147	CELSR3
chr3	48656137	48656157	-	CCTTACGCTGTCCCTCTCGT	0.5706	0.5625	0.7444	0.3903	0.404	0.6044	0.5824	0.6073	0.5349	0.4667	CELSR3
chr3	48656239	48656259	-	CCCGGCAGGCGGCGCCTTCG	0.4773	0.3899	0.8241	0.5144	0.6315	0.4308	0.1427	-0.708	-0.8595	0.0014	CELSR3
chr3	48656341	48656361	-	GGACTGCGAGCTGGACACCG	0.2642	0.6653	0.7047	0.4999	0.6764	0.7618	0.7541	1.2529	0.3002	0.6328	CELSR3
chr3	48657048	48657068	-	AGGGCCCTGGTTCAGCTCCG	0.3023	0.5949	0.7496	0.6569	0.6649	0.6709	0.6448	0.7607	0.1159	0.326	CELSR3
chr3	48657134	48657154	-	ATCCAGAACGACACAGACGT	0.4597	0.7318	0.6775	0.3473	0.4907	0.6558	0.5723	0.3717	0.1795	0.1575	CELSR3
chr3	48657174	48657194	-	GGTGCTCGCTACGCCCGCTG	0.6777	0.6266	0.8059	0.6182	0.6099	0.6812	0.6157	0.9256	-0.0065	0.2241	CELSR3
chr3	48657207	48657227	-	GCTGCTGGGCCGCTTCCTCG	0.25	0.5352	0.8531	0.3066	0.5908	0.7034	0.6217	0.7334	0.0906	0.2706	CELSR3
chr3	48657246	48657266	-	GCGCCTTGAGAACATGTGGC	0.6258	0.5578	0.6028	0.3925	0.4428	0.6174	0.6284	-0.0404	-0.5775	0.5246	CELSR3
chr3	48659237	48659257	-	ACTCATTGACCTAGACTATG	0.4561	0.6131	0.6807	0.3027	0.3833	0.5442	0.5624	0.2145	0.0288	0.1702	CELSR3
chr3	48659312	48659332	-	TATAATGTACCAGATCGTGG	0.8423	0.6608	0.819	0.3949	0.3633	0.6977	0.6432	0.9419	0.652	0.6966	CELSR3
chr3	48659347	48659367	-	ACTGCAGTGGACCCTGACGA	0.4808	0.6871	0.7363	0.4959	0.5553	0.6712	0.7358	1.1098	0.6089	0.4076	CELSR3
chr3	48659474	48659494	-	CCGGACTCCAGTCAGTATCC	0.7433	0.5203	0.7356	0.3463	0.2906	0.5191	0.5299	0.1203	0.5033	0.0375	CELSR3
chr3	48659509	48659529	-	ACTGCCTACGCAGTGGACAG	0.81	0.6775	0.7918	0.6333	0.5189	0.6352	0.7114	0.5959	0.1581	0.3418	CELSR3
chr3	48659552	48659572	-	AGTAAGGCGGCTAGACCGGG	1.0	0.6366	0.6839	0.7836	0.667	0.7304	0.6022	1.0507	0.622	0.4339	CELSR3
chr3	48659568	48659588	-	CTGGAATTGTCCGTACAGTA	0.6546	0.4929	0.591	0.5937	0.5239	0.6091	0.5576	0.2171	0.3283	0.0742	CELSR3
chr3	48659734	48659754	-	TTTGTGGCCTCCCACTATAC	0.8269	0.4241	0.8296	0.3556	0.0	0.2183	0.1724	-0.6521	0.0867	0.0556	CELSR3
chr3	48659792	48659812	-	GGCAGACACTACTTATGTGG	0.5022	0.6856	0.6953	0.6058	0.5633	0.7005	0.6341	1.2783	0.714	0.2722	CELSR3
chr3	48659864	48659884	-	CCCATTAGACTATGAGGACC	0.2899	0.4875	0.5406	0.3445	0.3973	0.5389	0.4838	0.3348	0.0187	0.0366	CELSR3
chr3	48659870	48659890	-	ACAGGCCCCATTAGACTATG	0.5901	0.6143	0.6669	0.4734	0.5129	0.6077	0.4777	0.2908	0.0713	0.279	CELSR3
chr3	48659942	48659962	-	TCGTATCACCTATCTCCTGG	0.9701	0.7233	0.7294	0.3662	0.5987	0.6746	0.5711	0.6845	-0.006	0.5492	CELSR3
chr3	48660253	48660273	-	GCCATCAGCTACCAGATCAC	0.5474	0.5682	0.7214	0.4276	0.4828	0.6014	0.713	0.9964	1.177	0.2545	CELSR3
chr3	48660335	48660355	-	GTACCACCTACGACTGAATG	0.5399	0.6643	0.7826	0.408	0.561	0.7145	0.6529	0.8558	0.1378	0.5703	CELSR3
chr3	48660359	48660379	-	TCGGCCTGAGTTCACAATGA	0.4853	0.5951	0.6657	0.6343	0.4836	0.646	0.7364	0.5545	0.4714	0.0711	CELSR3
chr3	48660614	48660634	-	TCACTCAGTCATCCACATTC	0.4279	0.4156	0.654	0.3589	0.1165	0.339	0.4237	-0.2211	0.685	0.1038	CELSR3
chr3	48660767	48660787	-	TGCCTTGCGCATCAGGGCGC	0.4676	0.4446	0.7356	0.4324	0.0	0.3582	0.4228	0.0318	-0.2837	0.0391	CELSR3
chr3	48660774	48660794	-	GAGAGTATGCCTTGCGCATC	0.8085	0.3649	0.6505	0.4847	0.2093	0.3354	0.2681	-0.7999	-0.3341	0.0086	CELSR3
chr3	48660803	48660823	-	GGTGGCACCTCTGGACTTCG	0.5519	0.5053	0.7233	0.54	0.5419	0.6606	0.5857	0.5132	-0.1653	0.2416	CELSR3
chr3	48660968	48660988	-	CTACGTGGCGCAGGTGCGCG	0.6757	0.4964	0.7281	0.666	0.3644	0.5022	0.4469	0.1655	-0.7625	0.5907	CELSR3
chr3	48660977	48660997	-	CGAGAAGCGCTACGTGGCGC	0.599	0.4174	0.6789	0.3543	0.1361	0.4574	0.4785	0.068	-0.3175	0.145	CELSR3
chr3	48661076	48661096	-	GGAAGCCAGCGACCAGGGCC	0.2288	0.4507	0.6335	0.529	0.3589	0.4932	0.4114	-0.5302	-0.9126	0.081	CELSR3
chr3	48661292	48661312	-	CCTTCGCGAGAATGTGGAGG	0.4508	0.4994	0.6828	0.4582	0.4583	0.6255	0.5119	0.2751	-0.4905	0.0764	CELSR3
chr3	48661586	48661606	-	GGTGCTACGCGTGGTTGCTC	0.3345	0.4614	0.6654	0.3834	0.3874	0.6477	0.4014	0.0102	-0.0987	0.0498	CELSR3
chr3	48661615	48661635	-	GTGCCGGAGAATGAGGCAGC	0.3033	0.4982	0.6893	0.7206	0.5202	0.6131	0.5674	0.4638	0.5626	0.0471	CELSR3
chr3	48661927	48661947	-	CCCCGGCGGAACTGTCTTCC	0.4748	0.3161	0.7166	0.2878	0.4493	0.3642	0.2067	-1.04	-0.4963	0.0008	CELSR3
chr3	48661956	48661976	-	CCACGACATCCGGAGCAGAA	0.8672	0.6391	0.734	0.3749	0.2472	0.4605	0.5079	-0.1039	-0.2346	0.1204	CELSR3
chr3	48662002	48662022	-	TGTGGGGAATTATGGGCAAC	0.5512	0.3785	0.7162	0.6037	0.3342	0.5012	0.3604	-0.4747	-0.3886	0.0268	CELSR3
chr3	48662056	48662076	-	TCCCAGCGGAACGCTGGGAC	0.6417	0.4479	0.7387	0.4987	0.5229	0.5396	0.4545	-0.9363	-1.2018	0.0103	CELSR3
chr3	48680055	48680075	-	AGCTGCTGCATATTCTGGTA	0.4504	0.4254	0.611	0.4428	0.4646	0.6022	0.3706	-0.6427	-0.3827	0.0349	NCKIPSD
chr3	48680078	48680098	-	TGTCATCCGCTGCTACCTAG	0.4757	0.6882	0.813	0.3529	0.5856	0.7098	0.5674	0.8886	0.5533	0.6732	NCKIPSD
chr3	48680102	48680122	-	TTGGGCACTATATGAGGATG	0.276	0.4977	0.6386	0.7099	0.5676	0.6513	0.471	0.1948	-0.1203	0.0236	NCKIPSD
chr3	48680108	48680128	-	GCGCAGTTGGGCACTATATG	0.5979	0.5824	0.843	0.5291	0.608	0.6431	0.5258	0.2991	0.1918	0.3589	NCKIPSD
chr3	48680144	48680164	-	TGCAGACCTGGCTCGCCGGA	0.5217	0.4992	0.701	0.6066	0.4807	0.631	0.4767	0.4385	0.1264	0.3305	NCKIPSD
chr3	48680181	48680201	-	AGGTCTGCCACGACCAGCAG	0.5226	0.5843	0.7352	0.6408	0.6079	0.6707	0.5746	0.9468	0.5075	0.3792	NCKIPSD
chr3	48681283	48681303	-	CACTCGTAGAGGGCAAGGTG	0.5626	0.5876	0.6283	0.619	0.5618	0.6484	0.4766	0.1963	-0.0632	0.0636	NCKIPSD
chr3	48681288	48681308	-	CCTCTCACTCGTAGAGGGCA	0.4058	0.5598	0.5765	0.3912	0.3254	0.5172	0.389	-0.2418	-0.7004	0.1643	NCKIPSD
chr3	48681294	48681314	-	GGTCCTCCTCTCACTCGTAG	0.7585	0.6499	0.7918	0.2468	0.3291	0.6595	0.465	0.5443	0.1159	0.3816	NCKIPSD
chr3	48681351	48681371	-	CATCATAGTGGGTCACATCC	0.6986	0.5424	0.7292	0.3038	0.2813	0.4054	0.34	-0.106	0.2012	0.0802	NCKIPSD
chr3	48682068	48682088	-	AGTGAAGCGCCGAGACCGCG	0.3847	0.6452	0.7075	0.4578	0.5815	0.7149	0.6185	0.859	-0.1635	0.8221	NCKIPSD
chr3	48682513	48682533	-	AAAGAGACCCTGTCACGCAG	0.3366	0.6429	0.7944	0.4475	0.3583	0.6674	0.5725	0.7482	0.1135	0.4784	NCKIPSD
chr3	48685638	48685658	-	AGCCTACCTGCGCCGCCTGC	0.3804	0.3736	0.797	0.326	0.2387	0.4559	0.2857	-0.4716	-0.4665	0.0657	NCKIPSD
chr3	48691414	48691434	-	GTACTACACTGTAGAGAAGA	0.3312	0.5173	0.5689	0.4322	0.4366	0.6776	0.4603	0.1797	0.1576	0.1482	IP6K2
chr3	48692969	48692989	-	GGTGCGTCAGCACCGTAAAG	0.7504	0.5097	0.8295	0.4589	0.4859	0.5257	0.6233	-0.1877	-0.2905	0.4891	IP6K2
chr3	48693278	48693298	-	CTCTGGCAACATAGAGACTA	0.383	0.4951	0.545	0.437	0.462	0.6158	0.4655	-0.1037	-0.1187	0.0339	IP6K2
chr3	48695024	48695044	-	TGAGAGATCGTGGCCATGGA	0.2788	0.548	0.7576	0.3586	0.5684	0.7181	0.4683	0.4708	0.2646	0.2522	IP6K2
chr3	48695247	48695267	-	GATGTGGAGCCCCGCGCCAA	0.9742	0.5106	0.7729	0.7912	0.5363	0.6426	0.5168	0.2819	0.1089	0.0651	IP6K2
chr3	48695294	48695314	-	TCCCCGCCATCTGCGCCCGG	0.3415	0.6139	0.7873	0.7268	0.5453	0.658	0.6433	1.0655	0.0576	0.343	IP6K2
chr3	48765249	48765269	-	GCCCCTCCTTAAATCACTAG	0.6272	0.6127	0.7071	0.3139	0.2636	0.5487	0.503	0.3918	0.0052	0.5691	PRKAR2A
chr3	48772973	48772993	-	ACCATTGTTGCTACCTCAGA	0.3026	0.5412	0.7072	0.4173	0.3602	0.5777	0.3597	-0.5727	-0.5608	0.0349	PRKAR2A
chr3	48790545	48790565	-	CCTTTTCAAAAATCTTGATC	0.2761	0.3564	0.6736	0.2376	0.0	0.2613	0.046	-1.5601	-1.3163	0.0412	PRKAR2A
chr3	48790587	48790607	-	TGAACAGAGATGCAGACTTC	0.3105	0.4429	0.6846	0.3594	0.3216	0.5138	0.4044	-0.0972	0.8093	0.1069	PRKAR2A
chr3	48794016	48794036	-	CTATAACCCTGATGAGGAAG	0.294	0.4813	0.5911	0.5339	0.3366	0.6368	0.529	0.4069	-0.3094	0.252	PRKAR2A
chr3	48794022	48794042	-	TGAGACCTATAACCCTGATG	0.4257	0.6867	0.7911	0.4319	0.5649	0.7009	0.624	1.0437	0.6269	0.3238	PRKAR2A
chr3	48807650	48807670	-	AGATTTAATAGACGAGTATC	0.6459	0.439	0.4931	0.3234	0.0847	0.4	0.2014	-0.2067	0.7185	0.0415	PRKAR2A
chr3	48847332	48847352	-	AGGACGAGGACTTGGAAGGT	0.2934	0.5509	0.5696	0.4711	0.6328	0.6779	0.5367	0.5033	0.5971	0.0315	PRKAR2A
chr3	48847372	48847392	-	GACCGTGTCGCCGACGCCAA	1.0	0.4499	0.7639	0.6353	0.5585	0.6379	0.3176	0.3643	-0.0493	0.0477	PRKAR2A
chr3	48847472	48847492	-	GTACTTCACCCGCCTGCGCG	0.9025	0.5736	0.8178	0.3795	0.4066	0.6306	0.5461	0.7048	-0.2724	0.6384	PRKAR2A
chr3	48859564	48859584	-	GAAAAATATCTTCACTCCGG	0.808	0.6487	0.7485	0.5119	0.2669	0.6205	0.312	0.0636	-0.3681	0.0924	SLC25A20
chr3	48862543	48862563	-	ACTGTGCTTACCCTTATGCG	0.7493	0.7105	0.8222	0.3991	0.4966	0.7153	0.7609	1.4923	0.8382	0.6956	SLC25A20
chr3	48862645	48862665	-	TCCCAGATTCAGGCTTCTTC	0.2834	0.3191	0.7922	0.1506	0.2154	0.3395	0.1934	-1.003	-0.5067	0.0296	SLC25A20
chr3	48879359	48879379	-	ACGGATCAAGTGCTTATTAC	0.4378	0.4376	0.7544	0.3953	0.3203	0.3988	0.2	-0.5988	0.4894	0.0776	SLC25A20
chr3	48879400	48879420	-	TTATCTGGCGTATTCACCAC	0.3563	0.6083	0.6041	0.5839	0.422	0.6315	0.5574	0.7953	0.8578	0.4869	SLC25A20
chr3	48883998	48884018	-	AACACCCAGAAGATGTGCTC	0.2746	0.5244	0.6846	0.3806	0.4121	0.6663	0.5712	0.5492	0.7466	0.1144	SLC25A20
chr3	48945168	48945188	-	CACTTACCAGTGCCATAGGG	0.483	0.6439	0.6604	0.5946	0.4834	0.6046	0.6008	0.2157	-0.039	0.5081	ARIH2
chr3	48964967	48964987	-	CTCACATGTTTTGATGGATT	0.2117	0.4388	0.6232	0.4699	0.4391	0.4276	0.1132	-1.3759	-1.2394	0.0405	ARIH2
chr3	48967203	48967223	-	GCGGCAAAACTGGTGCTGAC	0.4369	0.5145	0.6358	0.3736	0.3036	0.4261	0.3445	-0.2854	-0.2334	0.119	ARIH2
chr3	48990441	48990461	-	GCACGAACACCATCAGCACC	0.6321	0.5829	0.654	0.2938	0.2679	0.6175	0.5897	0.6466	0.3094	0.4279	P4HTM
chr3	48990465	48990485	-	CCAGCACGTTACCCAGGTAC	0.7539	0.5495	0.5983	0.5803	0.5804	0.6275	0.5584	0.48	0.6598	0.1885	P4HTM
chr3	48990578	48990598	-	CAGCCGGGTGAGGGGACCTA	0.5828	0.4404	0.694	0.9601	0.6081	0.4907	0.3369	0.0223	0.2952	0.0862	P4HTM
chr3	48990829	48990849	-	TTACGCTCGTGCCCCACCTA	0.7148	0.472	0.7781	0.5131	0.327	0.3772	0.3752	0.5033	0.6269	0.1932	P4HTM
chr3	48990897	48990917	-	TACCGAAGAGCAGCGGCTTG	0.5535	0.5709	0.8194	0.442	0.4871	0.5515	0.5054	0.4674	0.1493	0.0453	P4HTM
chr3	49001526	49001546	-	GCCTCTTCATACTCTTCAGT	0.4225	0.5883	0.5899	0.2621	0.2579	0.553	0.4405	0.1444	0.254	0.4239	P4HTM
chr3	49001579	49001599	-	TCTGGTCCAGCAGCCGGAAG	0.373	0.5011	0.8758	0.6547	0.5594	0.59	0.5242	0.0862	-0.3944	0.113	P4HTM
chr3	49001615	49001635	-	TTCCAACCTCACGGAGCTGA	0.304	0.5354	0.5973	0.4579	0.2765	0.5361	0.4507	0.2267	-0.2262	0.0633	P4HTM
chr3	49002586	49002606	-	GTGAGCTCACCGTCACCATC	0.3915	0.4033	0.7012	0.4483	0.4159	0.4923	0.2749	-0.5491	0.1527	0.1051	P4HTM
chr3	49002610	49002630	-	ACGGGGATAGGACTGTGCAG	0.2067	0.7183	0.8288	0.7343	0.6527	0.6999	0.6245	1.035	0.6417	0.6762	P4HTM
chr3	49004134	49004154	-	TGTACTTGTGGAAGTCCCGA	0.8006	0.6589	0.6229	0.4409	0.5557	0.7076	0.519	0.6162	0.2855	0.7235	P4HTM
chr3	49004872	49004892	-	TCTCAGGCGACAGGCGAGTG	0.427	0.6313	0.7796	0.6411	0.5638	0.6087	0.6206	0.6084	-0.0777	0.1114	P4HTM
chr3	49004881	49004901	-	GCTCCACGATCTCAGGCGAC	0.6604	0.511	0.6591	0.4848	0.1926	0.5031	0.5335	0.6099	0.5392	0.2069	P4HTM
chr3	49004888	49004908	-	TCGCTGAGCTCCACGATCTC	0.6843	0.412	0.7733	0.4639	0.3175	0.4081	0.3817	-0.5972	-0.1314	0.0613	P4HTM
chr3	49005030	49005050	-	TTGCCGGCAGGAGGTCTCGA	0.9286	0.5665	0.661	0.5082	0.3917	0.5638	0.4476	0.0635	0.017	0.0829	P4HTM
chr3	49011710	49011730	-	GGATAAGATAGTGGCCAAGC	0.4022	0.5556	0.5889	0.4801	0.3714	0.6423	0.5808	0.4978	0.7979	0.084	WDR6
chr3	49011869	49011889	-	TCCAGTCAGACATGTTCCAC	0.4052	0.5502	0.6505	0.4954	0.5061	0.6339	0.4944	0.0902	0.1286	0.0377	WDR6
chr3	49011932	49011952	-	GCACCACTGAGTTGTGGCCC	0.3141	0.4712	0.5949	0.1826	0.3554	0.4562	0.3925	-0.2207	-0.4748	0.0532	WDR6
chr3	49011963	49011983	-	TGCAGGATGCACCCTACTAC	0.7394	0.423	0.7733	0.3259	0.415	0.5869	0.4104	0.131	0.5849	0.0591	WDR6
chr3	49011980	49012000	-	CTGTGCAGGGCACCTCTTGC	0.2536	0.2798	0.7165	0.4122	0.304	0.4074	0.2856	-0.7045	-0.4484	0.0201	WDR6
chr3	49012024	49012044	-	CCAGGCGTCTCCAATCAGGC	0.334	0.5926	0.701	0.2364	0.524	0.6264	0.4303	0.3762	0.2382	0.5409	WDR6
chr3	49012028	49012048	-	CCTTCCAGGCGTCTCCAATC	0.6065	0.4379	0.6746	0.5601	0.2105	0.3295	0.3083	-0.154	0.6477	0.0224	WDR6
chr3	49012042	49012062	-	CACTATGGTCAGCTCCTTCC	0.3276	0.3043	0.707	0.5008	0.2914	0.3747	0.3765	-0.4626	0.1108	0.0246	WDR6
chr3	49012128	49012148	-	ATTCGTCGGTCAGGTGCTAC	0.8701	0.4907	0.7352	0.4716	0.0758	0.3755	0.2205	-0.5614	-0.3667	0.0316	WDR6
chr3	49012137	49012157	-	TGCCCACTGATTCGTCGGTC	0.9197	0.4469	0.5461	0.5167	0.4002	0.5036	0.4009	-0.5449	-0.4983	0.0479	WDR6
chr3	49012256	49012276	-	CCCGACCCCCAGGCACTCGC	0.2203	0.4926	0.7295	0.4019	0.3098	0.5625	0.4441	0.0763	0.0223	0.1032	WDR6
chr3	49012411	49012431	-	ACGTCCCTGGTGTCCCCGAA	0.5278	0.533	0.6167	0.71	0.456	0.4816	0.2884	-0.1854	0.0187	0.244	WDR6
chr3	49012468	49012488	-	ATCACCCCCAGTGATCACCC	0.3596	0.7176	0.6799	0.2944	0.5066	0.7013	0.726	0.9031	0.9034	0.1041	WDR6
chr3	49012646	49012666	-	CCTCGACGTCATAGAGATAC	0.6638	0.4437	0.6252	0.359	0.2306	0.4305	0.2681	-0.3963	0.0506	0.0526	WDR6
chr3	49012734	49012754	-	AATCCGAAGCCCTCGGGACC	0.4369	0.5002	0.7598	0.3371	0.3671	0.4927	0.4069	-0.0586	-0.0322	0.0217	WDR6
chr3	49012832	49012852	-	TGTGCACCTTCCCAGGAAAC	0.4375	0.4076	0.7221	0.398	0.2993	0.4622	0.4979	-0.2379	-0.0556	0.0687	WDR6
chr3	49012868	49012888	-	GGAGCTCCTCATAACCACGC	0.9202	0.6294	0.6516	0.1548	0.4712	0.7471	0.5758	0.7836	0.4949	0.2346	WDR6
chr3	49012889	49012909	-	CAGGGCCCGATGCCAGCAAC	0.6778	0.376	0.7295	0.7325	0.5373	0.5488	0.5568	-0.238	0.0361	0.058	WDR6
chr3	49012908	49012928	-	AGGCAAGCTACTACCCCGCC	0.4131	0.4653	0.6726	0.5799	0.5205	0.4759	0.27	-0.2566	-0.2543	0.1211	WDR6
chr3	49012928	49012948	-	AGGGTGCGGCTGAGATCTCT	0.2647	0.4775	0.668	0.6083	0.5208	0.5618	0.3621	-0.0874	0.4286	0.0043	WDR6
chr3	49013157	49013177	-	CTACTACCACTACCCACTAC	0.4747	0.5247	0.7356	0.3148	0.32	0.48	0.5165	-0.1622	0.2936	0.3594	WDR6
chr3	49013227	49013247	-	ACCCTGCTTCCCGTGCAGAG	0.2946	0.6693	0.7942	0.3258	0.4582	0.6178	0.6704	0.8022	0.2397	0.0698	WDR6
chr3	49013305	49013325	-	TCGTACAAACAGCTGGTAGT	0.5609	0.5314	0.6928	0.3716	0.3484	0.5872	0.5797	0.2872	0.45	0.0468	WDR6
chr3	49013348	49013368	-	CTCGACAGGACTTCTGCCTT	0.5335	0.4971	0.7356	0.4051	0.4646	0.4427	0.2436	-0.7452	-0.4162	0.0088	WDR6
chr3	49013362	49013382	-	TAGCCAGTTCATGCCTCGAC	0.8252	0.5347	0.617	0.5923	0.382	0.5846	0.3602	-0.0227	0.204	0.0596	WDR6
chr3	49013460	49013480	-	TGCAGCTTCTCGTGTGACCG	0.4532	0.5743	0.7674	0.3418	0.4704	0.6465	0.5128	0.2105	-0.7805	0.2748	WDR6
chr3	49013545	49013565	-	CCCATCCTTGAGGTAAGCAA	0.298	0.641	0.6728	0.4409	0.4123	0.6079	0.6226	0.3371	0.1079	0.3793	WDR6
chr3	49013678	49013698	-	GCACTCCATATTCAGGCCCC	0.3833	0.4854	0.7072	0.4546	0.4724	0.5865	0.5581	0.3685	0.1563	0.0698	WDR6
chr3	49013685	49013705	-	AAGCTGGGCACTCCATATTC	0.595	0.319	0.7059	0.4896	0.3014	0.313	0.1527	-1.1801	0.0938	0.0556	WDR6
chr3	49016303	49016323	-	TGACAGCAGTATCTCCACGA	0.3636	0.6948	0.7449	0.5298	0.5156	0.7158	0.7357	1.0278	0.74	0.1289	DALRD3
chr3	49016650	49016670	-	CCGGCATACCCAGGTGTGCA	0.8958	0.5283	0.5603	0.3555	0.4548	0.4371	0.618	0.1736	-0.1107	0.014	DALRD3
chr3	49016659	49016679	-	ACACAGGTTCCGGCATACCC	0.5543	0.6238	0.7389	0.5169	0.417	0.5864	0.6845	1.0172	0.9728	0.2533	DALRD3
chr3	49017244	49017264	-	TTGGCAGAAGTTGGTTGACA	0.5209	0.5779	0.5949	0.553	0.4501	0.5845	0.3907	0.2017	0.1297	0.0217	DALRD3
chr3	49017295	49017315	-	ACATGTTGTTAGCTGTGAGG	0.2928	0.6756	0.7624	0.5968	0.3852	0.627	0.5456	0.8382	0.4937	0.4563	DALRD3
chr3	49017333	49017353	-	GGGGCCTCAGATACTGGTAC	0.6072	0.5834	0.6657	0.5779	0.6482	0.6901	0.4889	0.2257	0.0904	0.1118	DALRD3
chr3	49017610	49017630	-	ACCTGGACAACTGTCTGGGT	0.339	0.6501	0.6487	0.4438	0.5589	0.6333	0.5935	0.5368	0.5376	0.0714	DALRD3
chr3	49017715	49017735	-	TTACCTCTGCTAATGACGGG	0.7219	0.6734	0.6725	0.4597	0.3354	0.6126	0.5407	0.6491	-0.0417	0.8316	DALRD3
chr3	49026329	49026349	-	TGGCTCCATCTGCATTACGC	0.3239	0.6455	0.7686	0.3327	0.2884	0.6004	0.5731	0.8948	0.8354	0.3047	IMPDH2
chr3	49026515	49026535	-	AGTCATTGGAGGCAATGGTA	0.5556	0.4816	0.6804	0.5667	0.4685	0.6288	0.5634	0.3415	0.7987	0.0407	IMPDH2
chr3	49026526	49026546	-	CCTAATCTCCAAGTCATTGG	0.2797	0.5118	0.819	0.4443	0.3043	0.624	0.6779	0.4577	0.1705	0.3872	IMPDH2
chr3	49026712	49026732	-	TAGGCTGGACTTGCTCGCCC	0.5679	0.5174	0.6799	0.6587	0.5839	0.7061	0.5768	0.9936	0.833	0.0902	IMPDH2
chr3	49026995	49027015	-	CCCTGCAGGCATCACACTGA	0.2728	0.5656	0.6881	0.3603	0.4028	0.607	0.5449	0.0388	-0.0693	0.0112	IMPDH2
chr3	49027009	49027029	-	GACTTGGTGGTAGCCCCTGC	0.3693	0.4875	0.7117	0.5403	0.4955	0.5186	0.443	0.3164	0.4186	0.0539	IMPDH2
chr3	49027035	49027055	-	CCACGTAGATAATGACAAAG	0.5075	0.6617	0.6244	0.4092	0.4003	0.63	0.3791	-0.0077	-0.5082	0.187	IMPDH2
chr3	49027738	49027758	-	GGACATTGATTTTCTCAAAG	0.2247	0.6034	0.7627	0.2741	0.3882	0.564	0.2901	-1.3638	-1.5864	0.365	IMPDH2
chr3	49027800	49027820	-	GGTATCCCAATCACAGACAC	0.6048	0.6628	0.6819	0.4748	0.5131	0.6862	0.6526	0.8217	0.4991	0.5011	IMPDH2
chr3	49027840	49027860	-	GCGGGATGTTTTTGAGGCCA	0.5241	0.4319	0.5547	0.577	0.3602	0.5391	0.1907	-1.2138	-1.5418	0.098	IMPDH2
chr3	49027846	49027866	-	TCGCGTGCGGGATGTTTTTG	0.8334	0.4298	0.7627	0.5287	0.4749	0.3895	0.1402	-1.4718	-1.3401	0.0368	IMPDH2
chr3	49027906	49027926	-	CCCTTTCCAGAAATATGAAC	0.2427	0.4291	0.564	0.3177	0.0374	0.4335	0.1802	-0.9355	-0.8138	0.1062	IMPDH2
chr3	49028249	49028269	-	CAATGAAGTTCGGAAAGTGA	0.3617	0.6546	0.6254	0.4815	0.1889	0.6327	0.4697	0.1302	-0.2613	0.1237	IMPDH2
chr3	49028762	49028782	-	CATCGACTTCACTGCAGACC	0.4685	0.52	0.7069	0.4282	0.0451	0.504	0.4733	0.192	0.1233	0.0081	IMPDH2
chr3	49047101	49047121	-	CAAGAATGCTGAACTAGAGA	0.2112	0.4916	0.7214	0.3618	0.0643	0.5911	0.4065	0.1297	-0.1234	0.0921	QRICH1
chr3	49047233	49047253	-	CCTATAGGCTCAAACTGTCC	0.4262	0.5247	0.7494	0.4169	0.1897	0.5514	0.4035	0.2503	0.4613	0.183	QRICH1
chr3	49056917	49056937	-	GCCGCAGCAGCAAACTCCCC	0.49	0.5234	0.6657	0.3831	0.5483	0.6406	0.5131	0.4728	0.4859	0.1208	QRICH1
chr3	49057079	49057099	-	AGTGAAAAACTCCCATGAAG	0.2334	0.657	0.7516	0.3789	0.4267	0.6743	0.6068	0.7666	0.4203	0.3441	QRICH1
chr3	49057199	49057219	-	TACCCACATTGCCATTCCCC	0.2958	0.5505	0.6657	0.3715	0.5517	0.6568	0.6635	0.9576	0.8942	0.139	QRICH1
chr3	49057285	49057305	-	GGGACCATTACTAGCCCTAC	0.5735	0.521	0.5665	0.4409	0.4188	0.4934	0.3692	-0.5495	0.2639	0.0885	QRICH1
chr3	49057417	49057437	-	ACTGTGTCCTACGCCATCTC	0.3394	0.3744	0.8155	0.377	0.3576	0.4691	0.3737	-0.0235	0.3584	0.0315	QRICH1
chr3	49057793	49057813	-	TGAGCAACCCATCCAGGTCC	0.398	0.4922	0.5983	0.4411	0.3905	0.6523	0.5807	0.8552	0.7333	0.0534	QRICH1
chr3	49057799	49057819	-	GCCTACTGAGCAACCCATCC	0.6432	0.5681	0.6739	0.33	0.4416	0.4885	0.4012	0.0602	0.5058	0.0388	QRICH1
chr3	49057880	49057900	-	TTGCTTACAGGTCCAGGTGC	0.3069	0.4625	0.654	0.5741	0.2352	0.5413	0.3854	0.2775	0.0918	0.1503	QRICH1
chr3	49057886	49057906	-	ATCTTGTTGCTTACAGGTCC	0.2244	0.4654	0.6017	0.4132	0.2179	0.5547	0.36	-0.1588	-0.295	0.0453	QRICH1
chr3	49076848	49076868	-	CACTACCATGGTGTACCAAC	0.7765	0.3922	0.5923	0.5233	0.4559	0.5336	0.4601	-0.3459	0.0281	0.117	QRICH1
chr3	49076890	49076910	-	TAAGGGGCCAGAAGCCCTTC	0.3636	0.3254	0.7166	0.6411	0.3565	0.2789	0.3296	-0.8414	0.2644	0.0415	QRICH1
chr3	49099507	49099527	-	AGCAACTGGTGCTGTGCGGT	0.425	0.5959	0.6159	0.4428	0.5006	0.6397	0.4174	0.2219	-0.0177	0.018	QARS1
chr3	49099547	49099567	-	ACTATGCTGTTGTCTCTAAG	0.3809	0.6362	0.8898	0.4515	0.427	0.6356	0.6651	0.6147	0.4585	0.6496	QARS1
chr3	49099767	49099787	-	ACTCTGCACCAAGGAATTCC	0.3153	0.3739	0.663	0.2158	0.0811	0.3747	0.2497	-0.4683	0.3079	0.0482	QARS1
chr3	49099972	49099992	-	TATACACCACACCACCGCAC	0.6137	0.5316	0.7079	0.4687	0.4244	0.716	0.6028	0.7538	0.7698	0.1571	QARS1
chr3	49100066	49100086	-	GCGCAAGGGCAAGTTTTCAG	0.5062	0.6496	0.8052	0.5122	0.4326	0.6299	0.3258	-0.4297	-0.5005	0.1975	QARS1
chr3	49100212	49100232	-	CTGGAGAGACCGTCCCATGG	0.4507	0.6851	0.876	0.7654	0.7112	0.7209	0.7452	1.0266	0.7184	0.1006	QARS1
chr3	49100266	49100286	-	TGTGTGCCACCAGCGAGGAG	0.2992	0.6252	0.8505	0.5378	0.5063	0.6493	0.5454	0.669	0.2285	0.3911	QARS1
chr3	49100271	49100291	-	GCTTATGTGTGCCACCAGCG	1.0	0.6896	0.737	0.4963	0.5381	0.6003	0.5991	0.7914	0.0077	0.7795	QARS1
chr3	49100376	49100396	-	GTGGAGCTCATCCGCAGGTA	0.5506	0.4515	0.6536	0.6777	0.5449	0.616	0.537	0.3677	0.6169	0.0305	QARS1
chr3	49101686	49101706	-	GGTGAGAACTACAAGACCCC	0.6491	0.6445	0.7729	0.2934	0.5736	0.7397	0.7045	1.1708	0.9669	0.3097	QARS1
chr3	49102222	49102242	-	AACAGACCGGAGGACGGCAA	0.3648	0.6117	0.7828	0.7784	0.5713	0.6315	0.4652	0.596	0.3079	0.2816	QARS1
chr3	49102232	49102252	-	GGCTAGAAGAAACAGACCGG	0.6427	0.7428	0.7388	0.6322	0.6157	0.747	0.6667	1.1163	0.2906	0.5337	QARS1
chr3	49103346	49103366	-	CAAGAATGAAGTGGACATGC	0.217	0.5869	0.5689	0.4239	0.3977	0.6369	0.5864	0.5672	0.5866	0.0309	QARS1
chr3	49112280	49112300	-	GTGGGCTACTGCAACCAGTG	0.4509	0.707	0.7565	0.6289	0.6736	0.699	0.6589	0.665	0.1012	0.0926	USP19
chr3	49112338	49112358	-	CCAGCGGAAGCAACAGTCGG	0.6336	0.6138	0.6915	0.8041	0.6253	0.7036	0.6416	0.8947	0.1135	0.329	USP19
chr3	49112490	49112510	-	AGTGGTGCTAGAGGTGCAAC	0.4959	0.4768	0.721	0.5118	0.4438	0.6171	0.5384	-0.0288	0.1447	0.1628	USP19
chr3	49112499	49112519	-	GGAGCGGGTAGTGGTGCTAG	0.3021	0.6303	0.7164	0.669	0.6655	0.6659	0.5544	0.5308	0.2284	0.1535	USP19
chr3	49112520	49112540	-	GCTATCCTCAGAGTTGGCTA	0.5707	0.6106	0.7636	0.3374	0.3127	0.6308	0.6532	0.6835	0.4404	0.5353	USP19
chr3	49113993	49114013	-	TGAGAACCTGCGTTTGGCGG	0.4111	0.5024	0.8383	0.643	0.3652	0.6185	0.5075	0.4708	-0.4501	0.4726	USP19
chr3	49114806	49114826	-	TTTCATCGTGGACCTATTTC	0.3479	0.111	0.7919	0.2564	0.0446	0.305	0.0544	-1.3798	-0.5576	0.0392	USP19
chr3	49114837	49114857	-	CATGGCAGCGGCACAAGATG	0.2978	0.5315	0.8083	0.4788	0.579	0.6946	0.5432	0.582	0.0347	0.1713	USP19
chr3	49114955	49114975	-	ATGGGCGGCCCGATGAGGTC	0.4416	0.39	0.7624	0.7087	0.5275	0.6292	0.4626	-0.4457	-0.2488	0.0149	USP19
chr3	49114960	49114980	-	TTCAGATGGGCGGCCCGATG	0.4888	0.5931	0.8666	0.7377	0.6066	0.612	0.3191	0.3762	0.1487	0.0041	USP19
chr3	49115026	49115046	-	CCTGCTGGATGGGCTGCACG	0.3041	0.5624	0.839	0.4966	0.5741	0.6481	0.6367	0.5922	-0.2757	0.4278	USP19
chr3	49115062	49115082	-	CTATGCACAGCATGATGCCC	0.3898	0.5351	0.5356	0.3929	0.3519	0.6822	0.5873	0.1809	0.1768	0.1745	USP19
chr3	49115085	49115105	-	AGTAAGGCCAGCCAGTTCAC	0.4281	0.5843	0.8155	0.4008	0.2898	0.6398	0.6107	0.3715	0.8726	0.2872	USP19
chr3	49115349	49115369	-	ATTCCTAGACCGCTCCTTTG	0.4895	0.3749	0.8248	0.404	0.4227	0.4565	0.4639	0.0205	0.4124	0.3231	USP19
chr3	49115517	49115537	-	TTCACTGGCCTTGTCAATTT	0.3218	0.26	0.6657	0.5503	0.2783	0.3371	0.1531	-1.3475	-0.796	0.0206	USP19
chr3	49115575	49115595	-	TAGTGGAGACAGCGTGGAGG	0.2537	0.489	0.7577	0.5913	0.5411	0.6574	0.6541	0.6991	0.0017	0.1485	USP19
chr3	49115803	49115823	-	TAAATCCAAGGCACGATCTG	0.5296	0.5907	0.8052	0.3207	0.3854	0.6356	0.6114	0.6439	0.1494	0.0788	USP19
chr3	49115910	49115930	-	GCAAAGGTTGCCGTGCCGAC	0.9638	0.47	0.7103	0.5356	0.199	0.426	0.342	-0.3412	-0.3958	0.3007	USP19
chr3	49116092	49116112	-	TCGACATCTGCCTTCGTAAG	1.0	0.5719	0.7212	0.7314	0.4053	0.5162	0.669	0.4214	-0.0835	0.2738	USP19
chr3	49116281	49116301	-	TCCGTTGGCAGGTGAAGCTC	0.4549	0.4744	0.6303	0.6265	0.5048	0.6602	0.6935	0.8797	0.8977	0.0473	USP19
chr3	49116292	49116312	-	CCACACCACCTTCCGTTGGC	0.4643	0.5054	0.701	0.2386	0.1926	0.405	0.4127	-0.5692	-0.6334	0.0956	USP19
chr3	49116478	49116498	-	AAGAGTACTTTTCCGTGAGC	0.5549	0.4975	0.7072	0.5184	0.0227	0.3836	0.0997	-0.9569	-0.8678	0.0593	USP19
chr3	49116520	49116540	-	GGTGGTGCACGTGTACGTGA	0.4023	0.6843	0.7103	0.571	0.5212	0.7203	0.6336	1.1834	0.8916	0.3519	USP19
chr3	49116556	49116576	-	CAAGAATGACTCGTATGAGA	0.6026	0.5355	0.6398	0.2402	0.2567	0.6086	0.3859	-0.0187	-0.024	0.0343	USP19
chr3	49116857	49116877	-	GAGAATTTAGCCCCTTTGGC	0.4209	0.4557	0.6726	0.2258	0.2857	0.5792	0.4582	-0.4355	-0.2682	0.1687	USP19
chr3	49116939	49116959	-	ATCTTGCCATTAATAGGTTG	0.2029	0.52	0.6572	0.4805	0.0839	0.5779	0.4943	0.0718	-0.1812	0.2853	USP19
chr3	49117222	49117242	-	CCGGAACCAGAAGCGGGCCC	0.3559	0.2647	0.7356	0.4655	0.4366	0.4476	0.3923	-0.2326	-0.4519	0.0286	USP19
chr3	49117246	49117266	-	GCCCCACCGGGCTAAGCAGG	0.6599	0.5234	0.6822	0.6303	0.6144	0.6787	0.5937	0.6825	-0.0108	0.2662	USP19
chr3	49117249	49117269	-	TGAGCCCCACCGGGCTAAGC	0.5773	0.4289	0.6846	0.4429	0.0	0.1241	0.4357	-0.7537	-0.3245	0.059	USP19
chr3	49117303	49117323	-	GCGGTGCCAGGAGAATGGGC	0.2305	0.5545	0.6429	0.505	0.5702	0.6601	0.6344	0.9362	0.7531	0.1252	USP19
chr3	49117342	49117362	-	GAAGAAACCTCTAGGGACCC	0.4314	0.5671	0.6505	0.4022	0.4874	0.6063	0.6412	0.6423	0.236	0.0695	USP19
chr3	49117501	49117521	-	TGCTAAAGTGCAAACCCGCA	0.5578	0.5227	0.5968	0.3386	0.3377	0.5683	0.218	-0.5335	-0.612	0.2078	USP19
chr3	49117724	49117744	-	GTCAAGCTTCGTGTGGGAGT	0.5598	0.5762	0.7449	0.3784	0.4937	0.6656	0.4671	0.4138	0.2677	0.0417	USP19
chr3	49117768	49117788	-	CAGAGTTGTTGCTCGATTGG	0.5984	0.4654	0.7911	0.7761	0.6853	0.6665	0.5949	0.4012	0.354	0.3459	USP19
chr3	49117964	49117984	-	GTCAGCATCCACTCCTCAAG	0.2575	0.6216	0.8052	0.3571	0.5569	0.6617	0.5687	0.5131	0.0433	0.4049	USP19
chr3	49117987	49118007	-	CTGTTCTTTCCTTCATCGTC	0.2816	0.337	0.5294	0.2848	0.0	0.2871	0.1347	-1.2893	-1.3878	0.0285	USP19
chr3	49124048	49124068	-	CCTCAGTGTCACCGCTTCAC	0.3272	0.4833	0.7446	0.3661	0.2036	0.3696	0.3161	-0.5527	-0.0588	0.1269	LAMB2
chr3	49124413	49124433	-	TGCCACCCAAGCCGGGCCAG	0.2457	0.5045	0.7627	0.6272	0.5436	0.5217	0.4377	0.1497	-0.287	0.0457	LAMB2
chr3	49124766	49124786	-	GCGCTGTTTACACCACACAG	0.6893	0.7972	0.733	0.5078	0.5653	0.7064	0.6865	0.9325	0.289	0.6146	LAMB2
chr3	49124878	49124898	-	GGCACTTTGGGGACCCATCA	0.2684	0.5272	0.6988	0.3469	0.4365	0.5124	0.2213	-0.3378	0.005	0.0224	LAMB2
chr3	49125016	49125036	-	ATTGTGTGCCACTGCCGGGC	0.306	0.4379	0.6958	0.5872	0.0988	0.5238	0.4205	-0.3507	-0.4591	0.0247	LAMB2
chr3	49125273	49125293	-	CTGGGCTGCCGTGATCACAC	0.4645	0.5243	0.7639	0.5949	0.5844	0.6667	0.5294	0.3719	0.3106	0.069	LAMB2
chr3	49125466	49125486	-	AGCCTGCCAGTGCAGCCACG	0.3958	0.5733	0.876	0.3807	0.5099	0.6541	0.6385	0.565	0.0632	0.5226	LAMB2
chr3	49125748	49125768	-	TTTGGCCCCACAGGCTGTCA	0.2284	0.5066	0.7494	0.5525	0.0	0.29	0.5064	-0.1288	0.0623	0.0351	LAMB2
chr3	49125757	49125777	-	TACTATGGCTTTGGCCCCAC	0.2847	0.3567	0.603	0.9933	0.5586	0.5764	0.4194	-0.1742	-0.2131	0.1057	LAMB2
chr3	49125871	49125891	-	GCATGTCAGTGCAACCCTCA	0.4534	0.6056	0.6739	0.3746	0.4007	0.5207	0.3541	0.0071	0.1943	0.2576	LAMB2
chr3	49126056	49126076	-	ACGCTACCAATGCCATGAGG	1.0	0.6254	0.7567	0.6118	0.5065	0.6715	0.5895	0.8488	0.5215	0.1935	LAMB2
chr3	49126059	49126079	-	TGAACGCTACCAATGCCATG	0.876	0.7479	0.7448	0.3428	0.2152	0.64	0.6443	0.781	0.0877	0.7937	LAMB2
chr3	49128481	49128501	-	CCCAAGGATGATCGCATCCA	0.5217	0.5079	0.6741	0.4439	0.4619	0.5298	0.3947	-0.2513	-0.3027	0.0206	LAMB2
chr3	49128541	49128561	-	GAACTGATTGTGCAGCGTCC	0.6074	0.4612	0.778	0.3355	0.2187	0.6531	0.2727	-0.2332	0.0496	0.0226	LAMB2
chr3	49128701	49128721	-	CCTGGTGGCCTCTGTGCCGA	0.2018	0.4601	0.7352	0.6753	0.2606	0.5081	0.3897	0.0092	-0.6292	0.0227	LAMB2
chr3	49128739	49128759	-	GGCTTCGTGCGGCTACAGGA	0.3024	0.5857	0.6049	0.3864	0.5577	0.7207	0.7201	1.2748	1.0616	0.341	LAMB2
chr3	49129042	49129062	-	CCTGGACCACCTAATTTGGG	0.5053	0.6116	0.7986	0.4062	0.5602	0.667	0.6409	0.7688	0.2921	0.6203	LAMB2
chr3	49129090	49129110	-	GGTTGGGCGACGCTGTGAGC	0.6347	0.5314	0.8152	0.3868	0.447	0.674	0.5505	0.4036	0.4904	0.1378	LAMB2
chr3	49129137	49129157	-	TCCAGGTGTGATGAGGGCAC	0.2005	0.5992	0.7449	0.7116	0.6598	0.6479	0.5914	0.852	0.7547	0.1793	LAMB2
chr3	49130260	49130280	-	CTTCTACCGTGACCCAACCA	0.3738	0.6408	0.7919	0.345	0.3409	0.6086	0.6661	0.8221	0.5456	0.3497	LAMB2
chr3	49130343	49130363	-	GCATCTGGCAATGTGAGTGG	0.438	0.6577	0.6738	0.7746	0.5755	0.6745	0.674	1.2278	0.5881	0.7127	LAMB2
chr3	49130743	49130763	-	ACGGCCATAGTCATGCCTGT	0.4412	0.6407	0.6516	0.4282	0.4026	0.5782	0.4866	0.5805	0.646	0.4982	LAMB2
chr3	49130802	49130822	-	CCTCAACTGCGAGCAGTGTC	0.6314	0.4558	0.6615	0.5095	0.2711	0.4393	0.2813	-0.3622	-0.4043	0.0929	LAMB2
chr3	49130946	49130966	-	CCCATGCTGAGGGCATGGTA	0.2129	0.3588	0.6759	0.5344	0.4507	0.5108	0.4863	-0.2781	-0.1013	0.0131	LAMB2
chr3	49130977	49130997	-	TCAGAGTGTGCACCCGCCCC	0.6136	0.3807	0.7733	0.6129	0.5125	0.5539	0.6089	0.6475	0.442	0.0328	LAMB2
chr3	49131075	49131095	-	ACAACCTACTCGACCCACGG	0.634	0.7186	0.7684	0.5599	0.5615	0.698	0.6811	0.9723	0.4517	0.2641	LAMB2
chr3	49131536	49131556	-	TGAGCCATCCACTGAAGGCG	0.4046	0.6053	0.5483	0.4497	0.4915	0.6693	0.6487	0.8351	-0.1664	0.4233	LAMB2
chr3	49131541	49131561	-	GAGATTGAGCCATCCACTGA	0.3622	0.6105	0.7214	0.3983	0.4971	0.7099	0.6318	0.669	0.6383	0.1589	LAMB2
chr3	49163286	49163306	-	AACACAGGCCAAGGCTGCTA	0.3033	0.4633	0.609	0.3866	0.3124	0.5998	0.4508	0.0086	0.2748	0.0541	CCDC71
chr3	49163364	49163384	-	CCTGGGCACCAAAACAGCCC	0.2533	0.565	0.8013	0.2698	0.4624	0.6176	0.5655	0.4604	0.3572	0.2013	CCDC71
chr3	49163396	49163416	-	CCCAGTGTCCGGCGAATGAA	0.8489	0.3691	0.5957	0.4759	0.3969	0.4985	0.4165	-0.1494	-0.2338	0.0919	CCDC71
chr3	49163483	49163503	-	CCCAAGTGTCTGACTCGCAA	0.7966	0.5547	0.778	0.2839	0.3301	0.6071	0.2923	-0.2384	-0.385	0.242	CCDC71
chr3	49163556	49163576	-	ACTGCGGAAAAGTTCAGGGA	0.2656	0.5677	0.7015	0.5201	0.4677	0.6603	0.6071	0.7317	0.4222	0.068	CCDC71
chr3	49163561	49163581	-	CTGAAACTGCGGAAAAGTTC	0.5435	0.2888	0.6728	0.3919	0.0556	0.4319	0.2183	-0.8946	-0.7058	0.0792	CCDC71
chr3	49163670	49163690	-	GCGGCTCTCTGTTGTCCTTG	0.3599	0.5575	0.6645	0.3429	0.571	0.6084	0.3579	-0.1161	-0.6256	0.1293	CCDC71
chr3	49163876	49163896	-	ACTGCCATGCGGTTGCCTGC	0.4968	0.4712	0.7551	0.3072	0.0	0.3561	0.4304	-0.0456	-0.0112	0.4612	CCDC71
chr3	49164093	49164113	-	TGTCTTTAACCCAATGAGCC	0.404	0.5062	0.7006	0.1925	0.0	0.3086	0.1485	-0.7814	-1.1263	0.16	CCDC71
chr3	49172867	49172887	-	CACAACCCCCCAACACCAGC	0.2518	0.492	0.6681	0.2451	0.1142	0.4584	0.2988	-0.215	-0.3926	0.2697	KLHDC8B
chr3	49172935	49172955	-	CAGTGCCAGCCATGTGTGCG	0.508	0.5664	0.6523	0.4185	0.4647	0.5794	0.6669	0.2569	-0.5801	0.1264	KLHDC8B
chr3	49173067	49173087	-	GCGGCCCTCATCCATCAGGA	0.3571	0.6254	0.6311	0.4599	0.5142	0.6324	0.6152	0.7952	0.5614	0.4666	KLHDC8B
chr3	49173071	49173091	-	CCCAGCGGCCCTCATCCATC	0.3252	0.4535	0.7639	0.432	0.3073	0.3131	0.2572	-0.9799	-0.3531	0.1497	KLHDC8B
chr3	49173111	49173131	-	GCAACCCCCATGGCTGCTTG	0.2566	0.5024	0.7968	0.3445	0.4349	0.5889	0.4839	-0.0292	-0.5029	0.064	KLHDC8B
chr3	49174273	49174293	-	TGGGCCTGGGGGGCCGTGTC	0.3981	0.2604	0.7067	0.7129	0.4027	0.1454	0.0062	-1.3716	-1.313	0.0006	KLHDC8B
chr3	49174373	49174393	-	GATCTTGTTCCCGTGCAGGA	0.6924	0.634	0.729	0.3114	0.3372	0.6397	0.5719	0.7759	0.4114	0.2706	KLHDC8B
chr3	49174783	49174803	-	TGTACGGGCCTCCAGATCAA	0.5201	0.5378	0.7598	0.5732	0.4915	0.6976	0.6495	0.5694	0.6948	0.4298	KLHDC8B
chr3	49174840	49174860	-	AGCCATGGCGCAGCCAGCAA	0.3173	0.4597	0.7639	0.503	0.5024	0.6208	0.499	0.1979	0.1868	0.0753	KLHDC8B
chr3	49177836	49177856	-	AGGTCCAGCCTTCCCATACC	0.2806	0.5465	0.6325	0.4278	0.4578	0.5508	0.4806	0.1091	0.5848	0.0659	C3orf84
chr3	49178015	49178035	-	GCAGGGAATCGGAAGGCGGA	0.3177	0.5492	0.7434	0.4219	0.5832	0.6721	0.6	0.6934	0.4981	0.2011	C3orf84
chr3	49178033	49178053	-	GGGTCCCTATTGCCTGCTGC	0.3052	0.4116	0.6513	0.317	0.2698	0.5647	0.3618	-0.4085	-0.8712	0.0673	C3orf84
chr3	49190026	49190046	-	AGTGTTCCTGCAGCGATGTC	0.3934	0.4388	0.7431	0.4958	0.4246	0.5492	0.5926	0.1416	0.3561	0.0969	C3orf84
chr3	49213990	49214010	-	CTGTATGAGGTACCTCTGAG	0.2814	0.6858	0.6948	0.3992	0.6437	0.6907	0.7116	0.842	0.3678	0.4381	IHO1
chr3	49256168	49256188	-	CTAAAACTTCAAGGTGCTTC	0.5728	0.2476	0.6363	0.3566	0.0	0.2947	0.0634	-1.5374	-1.2707	0.0527	IHO1
chr3	49256177	49256197	-	GCTGAGCAACTAAAACTTCA	0.3406	0.4516	0.6913	0.1146	0.1476	0.3582	0.2121	-0.7369	-0.3227	0.2667	IHO1
chr3	49256289	49256309	-	GAAGCACTGTCTTTCACTGG	0.3547	0.6677	0.7212	0.5236	0.6022	0.7165	0.6619	0.5613	0.08	0.2371	IHO1
chr3	49256325	49256345	-	AGATTGAGGCTCTGGGCCAA	0.202	0.5715	0.6408	0.6979	0.3431	0.5287	0.5012	0.4309	0.2902	0.0044	IHO1
chr3	49256406	49256426	-	ATACCAGGATTCCATGCAGC	0.2864	0.5008	0.6657	0.3278	0.0786	0.5267	0.523	0.0873	-0.0139	0.3917	IHO1
chr3	49256421	49256441	-	GGCTGTAGGGAGCCCATACC	0.2716	0.4139	0.7353	0.5623	0.4045	0.3694	0.2591	-0.4689	0.0956	0.0391	IHO1
chr3	49256435	49256455	-	CATCAAATTCTCCAGGCTGT	0.2474	0.5499	0.7494	0.2254	0.142	0.4983	0.332	-0.5454	-0.5411	0.0497	IHO1
chr3	49256442	49256462	-	CCCCAGACATCAAATTCTCC	0.2884	0.58	0.7308	-0.0007	0.1211	0.4198	0.3162	-0.2146	-0.0344	0.1216	IHO1
chr3	49274069	49274089	-	TTCTAGCCAAGAGGTCACAA	0.4801	0.6886	0.6408	0.3877	0.1424	0.5818	0.5923	0.555	0.4419	0.2678	C3orf62
chr3	49274078	49274098	-	ACTCAACAATTCTAGCCAAG	0.3823	0.6971	0.8049	0.4236	0.0	0.451	0.5285	0.1081	-0.3424	0.6105	C3orf62
chr3	49276462	49276482	-	AGAGAGTCTTGGAGAACTGC	0.3975	0.4712	0.6397	0.3252	0.4734	0.6949	0.5833	0.4406	0.3778	0.128	C3orf62
chr3	49276523	49276543	-	GAGAAAACCTCTAACCAGCA	0.4086	0.6513	0.6443	0.375	0.3895	0.6527	0.4483	0.377	0.1393	0.2387	C3orf62
chr3	49276689	49276709	-	CCTTCTCGCTGCCCGTGCAC	0.3026	0.4	0.6888	0.4355	0.2227	0.5306	0.5223	-0.1409	-0.3034	0.1855	C3orf62
chr3	49276757	49276777	-	TGAAGGAGTTAGTTATTCCC	0.4316	0.509	0.6822	0.502	0.483	0.6822	0.6309	0.7787	1.0835	0.3509	C3orf62
chr3	49276774	49276794	-	GCCATTGACCGGGCCTTTGA	0.5581	0.367	0.7828	0.3743	0.3522	0.4297	0.3052	-0.6474	-0.0645	0.0552	C3orf62
chr3	49294593	49294613	-	GTGTGATTGACGCAGGTACG	0.5941	0.653	0.7766	0.5439	0.6093	0.6473	0.648	0.8102	0.3892	0.5376	USP4
chr3	49298548	49298568	-	GCATTGCTGCAGAAAATGTA	0.3549	0.5288	0.6001	0.3671	0.1158	0.4891	0.5547	0.324	0.535	0.3168	USP4
chr3	49298578	49298598	-	ACCTGTGCGAGGCTCTCTCC	0.4501	0.4237	0.7353	0.4937	0.4301	0.5953	0.4211	0.4148	0.7856	0.0415	USP4
chr3	49300510	49300530	-	GAAGAAAGATCGAGTTATGG	0.7084	0.5848	0.7532	0.3989	0.3807	0.694	0.6222	0.4663	0.2273	0.2352	USP4
chr3	49300582	49300602	-	GGTTTGCCCAGAATGTGCTA	0.2574	0.5952	0.7396	0.3316	0.1993	0.6511	0.52	0.3276	0.4668	0.4637	USP4
chr3	49302534	49302554	-	CTTTTGTTGTAGACTCAAGT	0.4409	0.5882	0.7585	0.2357	0.0	0.4286	0.2404	-0.9102	-0.7998	0.4125	USP4
chr3	49305712	49305732	-	GCACCTCGCATGTTCAAAGT	0.6943	0.5706	0.6988	0.5354	0.3046	0.561	0.4815	0.5819	0.7735	0.4744	USP4
chr3	49310621	49310641	-	CTTCATGAACTCCGCTTTGC	0.7924	0.2696	0.7069	0.225	0.0	0.2421	0.1526	-1.1212	-0.7216	0.0787	USP4
chr3	49311518	49311538	-	TGCACAGTTCCGGTGTCAGC	0.8076	0.394	0.6988	0.266	0.1406	0.4191	0.333	-0.4896	-0.5922	0.0262	USP4
chr3	49317404	49317424	-	CAAGCTGGTCAAATGCATAG	0.8279	0.6458	0.7212	0.4329	0.3442	0.6115	0.5377	0.7638	0.5435	0.2932	LOC124906236
chr3	49327710	49327730	-	AACTGGTACGGCTGTGTAGA	0.4142	0.4332	0.655	0.4435	0.336	0.5124	0.3434	-0.2233	-0.0998	0.0274	USP4
chr3	49327750	49327770	-	CTATGTATTGGTCCCTACCG	0.6044	0.6713	0.7436	0.5966	0.5724	0.6604	0.5002	0.7246	0.2368	0.6697	USP4
chr3	49335470	49335490	-	GACAACTCTGGGCTATTTTC	0.4271	0.1194	0.687	0.291	0.2478	0.3533	0.1136	-1.2647	-0.3507	0.101	USP4
chr3	49357850	49357870	-	GCCCTTGGGATTGCGCATGG	0.6799	0.5287	0.8052	0.6887	0.6257	0.6922	0.5577	0.1727	-0.0657	0.0291	GPX1
chr3	49368429	49368449	-	ATCGACAGCCCTGATAGTTT	0.8711	0.3807	0.7497	0.3971	0.2793	0.3891	0.3081	-0.6248	0.3567	0.1091	RHOA
chr3	49375435	49375455	-	TATCGAGGTGGATGGAAAGC	0.4072	0.5169	0.721	0.4755	0.4018	0.5516	0.5183	0.4171	0.4341	0.2035	RHOA
chr3	49412578	49412598	-	CCCACGCCAGCTGGATGCCC	0.2403	0.4481	0.5652	0.412	0.5649	0.6705	0.5304	0.0357	-0.074	0.0296	TCTA
chr3	49419278	49419298	-	GTGACCCGCTGTGGCTACAC	0.4245	0.5796	0.6232	0.6947	0.4883	0.607	0.5567	0.6301	0.6766	0.0948	AMT
chr3	49420212	49420232	-	GAAAGATTTGGCCCTCATGC	0.2551	0.4996	0.7356	0.267	0.2247	0.6127	0.4653	0.1153	0.1336	0.095	AMT
chr3	49420272	49420292	-	GATTGTAACCAATACTTCTG	0.4287	0.6064	0.7574	0.279	0.4156	0.6856	0.307	0.2784	0.0175	0.1158	AMT
chr3	49422105	49422125	-	TGACGTGTCTCATATGCTGC	0.4521	0.5359	0.7214	0.239	0.1488	0.556	0.3206	0.1253	-0.3938	0.4036	AMT
chr3	49422362	49422382	-	TCGTCCACTTAGTTGCGCAC	0.8704	0.5422	0.623	0.5826	0.0	0.5223	0.5064	0.6041	0.4059	0.2061	AMT
chr3	49426253	49426273	-	TGTATCGCTGTTCAAGCATC	0.5045	0.4969	0.6819	0.4928	0.0916	0.4097	0.3606	-0.3589	0.2586	0.0564	NICN1
chr3	49429109	49429129	-	CCCCAGCGTCGCTCCCTTCG	0.3413	0.4275	0.8571	0.5363	0.572	0.5177	0.4378	0.0556	-0.3955	0.0768	NICN1
chr3	49429165	49429185	-	GGCGACGTGCGGACCTCCCA	0.7115	0.542	0.797	0.5225	0.5873	0.6534	0.4367	0.1399	0.1311	0.0525	NICN1
chr3	49510738	49510758	-	CCGACGACAGCCGTGCCATC	1.0	0.4411	0.7035	0.4795	0.211	0.2992	0.266	-0.4427	0.1316	0.0647	DAG1
chr3	49530861	49530881	-	TGTCAAGGGGGAGGCCCTCC	0.5059	0.278	0.7352	0.6151	0.2355	0.28	0.1243	-1.2824	-1.0191	0.0042	DAG1
chr3	49530956	49530976	-	CTCGATGGAGAACACACTGG	0.4922	0.6732	0.7911	0.5485	0.6639	0.6981	0.7006	0.7861	0.2668	0.2832	DAG1
chr3	49531055	49531075	-	CACAGGTTCATCCGCAGCAC	0.4248	0.4944	0.6882	0.5091	0.4308	0.6081	0.5883	0.6795	0.6387	0.1601	DAG1
chr3	49531072	49531092	-	ATCACCGTCAAAACAGTCAC	0.7281	0.5375	0.57	0.4146	0.3565	0.621	0.3707	-0.1902	-0.2101	0.2527	DAG1
chr3	49531107	49531127	-	GCTTTGGGGTCATCTTGGTG	0.3291	0.5748	0.7747	0.6787	0.4487	0.6136	0.5542	0.7085	0.2405	0.162	DAG1
chr3	49531232	49531252	-	ATTTCCCGGGCCAGCCATGA	0.3719	0.5098	0.6321	0.5894	0.0	0.3711	0.4564	0.0734	0.4279	0.0112	DAG1
chr3	49531327	49531347	-	GCCTCTACACCATGAATGTC	0.4956	0.4814	0.4028	0.342	0.2932	0.4851	0.47	0.3332	0.525	0.0592	DAG1
chr3	49531351	49531371	-	GACATTGCGCCCTCCCTGGC	0.3254	0.3353	0.701	0.3667	0.3751	0.4845	0.3223	-0.6706	-0.7355	0.0314	DAG1
chr3	49531390	49531410	-	GCGATGTGCCAACCCACCAC	0.6023	0.5375	0.7591	0.6177	0.4626	0.635	0.5706	0.7611	0.6483	0.1408	DAG1
chr3	49531426	49531446	-	CTCCGGACGCGTTTGGGAAG	0.6452	0.4054	0.843	0.3742	0.5637	0.6318	0.2426	-0.1852	-0.5776	0.0254	DAG1
chr3	49531600	49531620	-	ATGGTGACCGTGGGTTTCCC	0.5269	0.4982	0.7496	0.4566	0.4634	0.5621	0.3148	-0.0789	0.0707	0.0697	DAG1
chr3	49531672	49531692	-	CCAGCTTCTGACACCCGAGT	0.4194	0.642	0.6657	0.6259	0.5441	0.6415	0.5185	0.6868	0.8392	0.1988	DAG1
chr3	49531705	49531725	-	ATCGTTGGGCGAATCTGGCC	0.8772	0.51	0.6868	0.5326	0.2561	0.4541	0.1866	-0.6054	-0.9337	0.0068	DAG1
chr3	49531934	49531954	-	GCGAATACGAGTAGGCGGTG	0.964	0.6955	0.6572	0.6724	0.6011	0.658	0.5689	1.0752	0.4566	0.1986	DAG1
chr3	49531942	49531962	-	GTGGTGGTGCGAATACGAGT	0.9149	0.6823	0.6775	0.5995	0.5936	0.7179	0.6799	1.2148	1.2236	0.2814	DAG1
chr3	49532036	49532056	-	CTCAAAGTAGGTGCCAACCC	0.4623	0.6397	0.7214	0.5294	0.475	0.5926	0.6572	0.47	0.3274	0.1249	DAG1
chr3	49642264	49642284	-	CAGAGCCACTCCTTCACCTG	0.2432	0.6595	0.8052	0.7098	0.6683	0.6874	0.6266	0.7629	0.3059	0.1095	BSN
chr3	49642336	49642356	-	TGCTGCTGGCTCTTGGAGCG	0.3137	0.4237	0.709	0.4342	0.5764	0.5546	0.5583	-0.0635	-1.033	0.0955	BSN
chr3	49642490	49642510	-	TTGGGCAGGCCCCGGCACTG	0.2369	0.5683	0.7911	0.7125	0.669	0.605	0.5191	0.626	0.0518	0.023	BSN
chr3	49642594	49642614	-	TTGGCCGGGGCCTCTCCTGC	0.2911	0.391	0.7225	0.5502	0.5372	0.514	0.2547	-0.4309	-0.495	0.0107	BSN
chr3	49642671	49642691	-	GGCCGAAGAGCTTACCAGTG	0.7723	0.6638	0.7423	0.4789	0.6429	0.6938	0.5611	0.5133	-0.0364	0.0567	BSN
chr3	49642692	49642712	-	GGGTTAGCAGTGACGCGCCA	1.0	0.5629	0.707	0.4625	0.5127	0.7158	0.4373	0.0435	-0.136	0.4511	BSN
chr3	49642725	49642745	-	CCTCGGGCTGCACAGACATG	0.4552	0.5542	0.8993	0.5328	0.519	0.6543	0.6178	0.6973	0.3699	0.1594	BSN
chr3	49642786	49642806	-	GCATCATTGAAGACGATCTT	0.6369	0.4529	0.623	0.4299	0.3204	0.4985	0.2443	-0.5928	0.1643	0.364	BSN
chr3	49642920	49642940	-	TTGTTCCCCCAGTTTTCGGC	0.6206	0.3935	0.6724	0.3019	0.0	0.4404	0.206	-0.9122	-1.051	0.1851	BSN
chr3	49650713	49650733	-	GCACGGTGAGGGGCCCCTAC	0.2844	0.4045	0.8347	0.5247	0.4102	0.245	0.1761	-0.9011	-0.3632	0.046	BSN
chr3	49650725	49650745	-	GATGTTCCAGATGCACGGTG	0.6431	0.5879	0.717	0.635	0.5933	0.6884	0.5676	0.7467	0.2376	0.2425	BSN
chr3	49650800	49650820	-	GATAGAGGGCTGGCCTTGGC	0.2893	0.4046	0.7903	0.6077	0.5568	0.64	0.5115	-0.1158	0.0264	0.0207	BSN
chr3	49650983	49651003	-	CTCTTTACTTTAGGAGTCGC	0.4803	0.3581	0.4931	0.3427	0.0	0.3049	0.0894	-1.1852	-1.418	0.0521	BSN
chr3	49650992	49651012	-	CTCACCCCACTCTTTACTTT	0.2853	0.3532	0.6657	0.2235	0.1835	0.2531	0.0437	-1.7927	-1.1493	0.0611	BSN
chr3	49651025	49651045	-	GCCTTGACGACAGGGGTGGC	0.3362	0.4783	0.592	0.3162	0.2981	0.3613	0.3574	-0.6053	-0.9335	0.0719	BSN
chr3	49651034	49651054	-	TCTGGAACAGCCTTGACGAC	0.8009	0.4829	0.729	0.5005	0.3302	0.5745	0.486	0.0913	0.0105	0.1632	BSN
chr3	49651547	49651567	-	GAGAGTAAGGCTTGCCCACC	0.409	0.4579	0.6505	0.6224	0.5139	0.6064	0.333	-0.0514	0.2348	0.0292	BSN
chr3	49651560	49651580	-	CGAGACGCATCCTGAGAGTA	0.4256	0.4529	0.5485	0.542	0.4792	0.6205	0.3523	-0.1921	-0.1694	0.0361	BSN
chr3	49651846	49651866	-	GGCCTCAGGCGTGATGGACA	0.6033	0.6222	0.7497	0.3827	0.5202	0.6637	0.4962	0.7236	0.3392	0.0133	BSN
chr3	49651860	49651880	-	TCATCAGAGTCAAAGGCCTC	0.5414	0.5194	0.5899	0.471	0.2646	0.504	0.5192	0.0646	0.209	0.0931	BSN
chr3	49651963	49651983	-	TTGGCTGCCAAAGTCGTCTG	0.2961	0.625	0.7354	0.607	0.4885	0.6339	0.6628	0.757	0.0993	0.0783	BSN
chr3	49652162	49652182	-	TCTGGGTGCCATGTTTGGCC	0.4051	0.3935	0.7667	0.4207	0.037	0.4361	0.3164	-0.2478	-0.5325	0.1162	BSN
chr3	49652327	49652347	-	AGCGACGGAGCCCACCCTGC	0.3645	0.4569	0.7639	0.5204	0.5722	0.4971	0.3907	0.0495	0.1624	0.0252	BSN
chr3	49652456	49652476	-	GGTCCTCAGGGGAGCCCGTT	0.3356	0.3984	0.6496	0.6357	0.5261	0.4593	0.1071	-0.9636	-0.3379	0.1025	BSN
chr3	49652469	49652489	-	TCACCACGGGAGCGGTCCTC	0.7106	0.3078	0.6704	0.5339	0.3736	0.3586	0.2506	-0.1837	0.1501	0.0128	BSN
chr3	49652557	49652577	-	GTCACTGTCCTCCTCTAGGG	0.3104	0.6154	0.6866	0.4187	0.5589	0.6539	0.7051	0.8801	0.3655	0.3647	BSN
chr3	49652654	49652674	-	AGTCCTCGATGGTGGGTAGC	0.7111	0.3453	0.6842	0.3303	0.2357	0.3145	0.2612	-0.8204	-0.595	0.0162	BSN
chr3	49652866	49652886	-	CCTCAGCTCCTCCGTCGGGG	0.6653	0.5762	0.7796	0.562	0.5159	0.6303	0.4919	0.18	-0.3274	0.3625	BSN
chr3	49653227	49653247	-	CTTGATATTCGAAGGAGCCC	0.4164	0.559	0.6785	0.2434	0.1966	0.5439	0.3785	0.1081	-0.0246	0.2222	BSN
chr3	49653235	49653255	-	TGTAGTGTCTTGATATTCGA	0.6749	0.6188	0.7008	0.5111	0.352	0.6536	0.4359	-0.1122	-0.099	0.2661	BSN
chr3	49653285	49653305	-	GCTGGCGTGCCCTCTGCGGC	0.3308	0.354	0.7715	0.5647	0.2808	0.5334	0.3916	0.3486	-0.3167	0.2751	BSN
chr3	49653311	49653331	-	CTTCGTACACGGCTGCTCCC	0.6372	0.4708	0.8249	0.3881	0.3609	0.5352	0.4853	0.3351	0.4683	0.314	BSN
chr3	49653338	49653358	-	CTATGCTCTGTGATGTCTGA	0.3269	0.5013	0.707	0.3474	0.2924	0.5969	0.3349	-0.6606	-0.7787	0.3675	BSN
chr3	49653376	49653396	-	AAAAGCCAGGTCTCGTGAGG	0.4938	0.6197	0.8194	0.5552	0.0143	0.3797	0.4179	0.5516	0.1773	0.0661	BSN
chr3	49653379	49653399	-	AGCAAAAGCCAGGTCTCGTG	0.374	0.6218	0.7753	0.488	0.4201	0.6462	0.5096	0.6127	0.1146	0.1421	BSN
chr3	49653538	49653558	-	GCCCCCGCTGCTGTCTGAGG	0.2178	0.5578	0.7638	0.6885	0.5595	0.6775	0.5865	0.7902	0.0451	0.0752	BSN
chr3	49653541	49653561	-	TCGGCCCCCGCTGCTGTCTG	0.2865	0.519	0.7921	0.6642	0.5862	0.6281	0.4881	0.311	-0.6002	0.0132	BSN
chr3	49653617	49653637	-	CAGGAGAGCTGTGCAGCTTG	0.2831	0.5159	0.7614	0.5676	0.6521	0.6695	0.5734	0.2565	-0.0423	0.0168	BSN
chr3	49653655	49653675	-	GGGCATGCCTATCTCCTTGG	0.2535	0.542	0.7911	0.6892	0.6161	0.6939	0.6576	0.8212	0.3429	0.2639	BSN
chr3	49653760	49653780	-	ACGCTCGGAGCCTGCTGGGG	0.3944	0.5411	0.7139	0.8763	0.607	0.5909	0.4394	0.3416	0.0828	0.0347	BSN
chr3	49653916	49653936	-	CTCACCGTCACTCGCACTCA	0.5869	0.459	0.609	0.174	0.3079	0.5112	0.2668	-0.5887	-0.6347	0.0087	BSN
chr3	49653948	49653968	-	GAATATGCCCGGGAAGGCTG	0.2501	0.5398	0.7234	0.5376	0.5049	0.7358	0.5993	0.3128	-0.2776	0.2151	BSN
chr3	49653970	49653990	-	TGGGCTGGAGCTTGCAAAGT	0.2673	0.4663	0.609	0.5273	0.5532	0.5848	0.3981	0.0425	0.2368	0.0212	BSN
chr3	49654185	49654205	-	GACTCCTGCCACACCAGGCG	0.2929	0.5604	0.6533	0.4744	0.5197	0.633	0.4158	0.5203	-0.4639	0.2078	BSN
chr3	49654190	49654210	-	GAGAGGACTCCTGCCACACC	0.5403	0.5416	0.7733	0.5492	0.5153	0.6726	0.5843	0.7429	0.7753	0.0853	BSN
chr3	49654207	49654227	-	CATAAAGGGAGCCTCTTGAG	0.6324	0.6573	0.7986	0.4959	0.6286	0.7079	0.6358	0.6719	0.5049	0.0696	BSN
chr3	49654222	49654242	-	TGCCAGCGTGATGACCATAA	0.4983	0.5236	0.7591	0.5381	0.4898	0.5013	0.3382	-0.0284	0.335	0.1381	BSN
chr3	49654353	49654373	-	GGCAGCTGAGACACACTCGG	0.4877	0.7513	0.7236	0.7085	0.647	0.7139	0.6719	1.2617	0.3598	0.5894	BSN
chr3	49654436	49654456	-	CACCCCAGCCATATAGTGCC	0.4552	0.4406	0.5354	0.2845	0.3087	0.5144	0.5059	0.1251	-0.1285	0.0464	BSN
chr3	49654481	49654501	-	GGACAGAGGAGATCCGGCAC	0.4003	0.4737	0.7591	0.5321	0.624	0.6978	0.5379	0.831	0.6545	0.0326	BSN
chr3	49654495	49654515	-	CCTAGACGTCCCAGGGACAG	0.588	0.6298	0.7907	0.6117	0.6011	0.6249	0.6618	0.7648	0.18	0.1858	BSN
chr3	49654503	49654523	-	GGCTCAACCCTAGACGTCCC	0.9053	0.4859	0.6041	0.2986	0.5307	0.6722	0.585	0.3199	0.1305	0.057	BSN
chr3	49654559	49654579	-	TGGGCTTGACAGCTGTACGG	0.6116	0.709	0.7684	0.6236	0.7035	0.7441	0.7552	1.2004	0.6782	0.4104	BSN
chr3	49654592	49654612	-	GGTCCATGCCCTGGTCAGTG	0.352	0.6592	0.6863	0.5293	0.5864	0.6983	0.6515	0.5275	-0.194	0.3052	BSN
chr3	49654613	49654633	-	CTTCCACAGCAAGAGAGGTG	0.2931	0.6849	0.7288	0.4827	0.5189	0.6466	0.5555	0.6269	0.3055	0.2765	BSN
chr3	49654618	49654638	-	CCTCGCTTCCACAGCAAGAG	0.5295	0.5717	0.7419	0.3368	0.428	0.6093	0.5522	0.2346	-0.3343	0.4739	BSN
chr3	49654768	49654788	-	TTGAGCCATGAACACAGACG	0.46	0.6729	0.7911	0.5734	0.5482	0.6757	0.5634	0.9052	0.1359	0.6717	BSN
chr3	49654800	49654820	-	TAGGGGTCTCCATAGACCAC	0.2805	0.6171	0.7591	0.7395	0.5786	0.6594	0.71	1.1598	1.2845	0.322	BSN
chr3	49654819	49654839	-	AAAGTCAAGGCGGCTCTGGT	0.4503	0.4888	0.7482	0.4191	0.5594	0.6644	0.5728	0.0708	0.2554	0.0314	BSN
chr3	49654868	49654888	-	CTACTTGTTTGACCTGGGCC	0.4369	0.4911	0.6726	0.4793	0.0512	0.2896	0.3355	-0.5364	-1.0082	0.1647	BSN
chr3	49655205	49655225	-	GTAAGGTCCAGGGCACCCGC	0.3602	0.5521	0.7389	0.4962	0.5593	0.7149	0.6199	0.8766	0.8197	0.6431	BSN
chr3	49655216	49655236	-	GCCTCATCCCGGTAAGGTCC	0.5699	0.4036	0.5697	0.3641	0.4411	0.6503	0.5782	0.2039	0.0494	0.0272	BSN
chr3	49655222	49655242	-	TCTCAGGCCTCATCCCGGTA	0.4483	0.5365	0.7667	0.5838	0.4345	0.5732	0.4304	0.0234	0.2189	0.0727	BSN
chr3	49655377	49655397	-	AGGGTCCCGGGGACCATAGA	0.365	0.3528	0.8111	0.6403	0.5178	0.5022	0.3578	-0.2584	0.2434	0.0296	BSN
chr3	49655406	49655426	-	GCCCGGTAGGTTGGGGGCTC	0.2449	0.33	0.7024	0.6596	0.4766	0.3231	0.138	-1.1655	-1.2209	0.0058	BSN
chr3	49655537	49655557	-	TCCTCTGGGCATGGTAGTTG	0.3392	0.5103	0.6312	0.5265	0.531	0.6387	0.5744	0.3266	-0.2713	0.0209	BSN
chr3	49655580	49655600	-	TCCATAGCCGAGTCTCGTCC	1.0	0.4733	0.7686	0.291	0.3649	0.6521	0.4483	0.2439	0.1097	0.1309	BSN
chr3	49655630	49655650	-	AGCGTCCATCCGCAAAGCCC	0.4198	0.5012	0.7012	0.3902	0.4865	0.6603	0.6666	1.0379	1.0577	0.201	BSN
chr3	49655690	49655710	-	AAAGGTCTGTAGGATGACGC	0.6255	0.6563	0.7686	0.5027	0.2505	0.5506	0.5816	0.6327	0.1383	0.2962	BSN
chr3	49655870	49655890	-	CATACTGGTCCATGGAGTTG	0.5437	0.5254	0.7067	0.4109	0.4865	0.6421	0.5837	0.3727	0.133	0.0491	BSN
chr3	49655994	49656014	-	GTGGGGTTACCAAGGAGTCC	0.3841	0.5398	0.6882	0.3281	0.5215	0.6061	0.4443	0.3884	0.534	0.0797	BSN
chr3	49656203	49656223	-	CACCACGCACCATGGGCCGC	0.6654	0.4827	0.6789	0.3192	0.1527	0.4194	0.3546	-0.0426	-0.5413	0.0092	BSN
chr3	49656237	49656257	-	GTGATTCCACCAGATGCGTA	0.9504	0.6084	0.6726	0.5195	0.363	0.5898	0.5087	0.0183	-0.1201	0.1932	BSN
chr3	49656342	49656362	-	ATGGGAAATCTACTTGGTGC	0.5604	0.5055	0.7072	0.4175	0.2545	0.5778	0.5539	0.3892	-0.0557	0.0843	BSN
chr3	49656393	49656413	-	GCAGGTTTCCCCAGATAGAC	0.3948	0.4017	0.5485	0.3053	0.398	0.4812	0.3116	-0.4499	0.0237	0.434	BSN
chr3	49656540	49656560	-	TTCTGGCCAGCTAGTGGGGC	0.4023	0.3558	0.6062	0.407	0.1251	0.4523	0.3041	-0.6155	-1.073	0.0136	BSN
chr3	49656602	49656622	-	TCTCGAACCCTGGCCGGCTG	0.5144	0.3715	0.9088	0.4767	0.5317	0.635	0.2921	0.1443	-0.7073	0.0704	BSN
chr3	49656997	49657017	-	CCCTCGGCCAGGTGCCTCAC	0.2515	0.3872	0.6324	0.6408	0.3483	0.3909	0.3057	-0.5165	-0.0397	0.0232	BSN
chr3	49657020	49657040	-	AACTCAGCAGCCGCTAGGGG	0.5316	0.5171	0.6675	0.5059	0.52	0.6259	0.4094	0.2521	-0.0435	0.0801	BSN
chr3	49657025	49657045	-	GGGCCAACTCAGCAGCCGCT	0.3482	0.4551	0.65	0.4471	0.3505	0.599	0.3775	-0.1284	-0.0411	0.3563	BSN
chr3	49657070	49657090	-	CAATGAAGGCTGCATGTGTA	0.3896	0.4398	0.6724	0.4256	0.36	0.5112	0.461	-0.4737	-0.4618	0.0053	BSN
chr3	49657122	49657142	-	CGGTGCAGCACAGGCTCACG	0.6147	0.6127	0.7011	0.554	0.6032	0.5722	0.5792	0.7081	-0.0032	0.4055	BSN
chr3	49657131	49657151	-	GGGAGACCCCGGTGCAGCAC	0.5091	0.4527	0.7261	0.7029	0.5889	0.7356	0.6216	0.4758	0.4538	0.0493	BSN
chr3	49657162	49657182	-	CGTTTGCAGTGACATGTCTG	0.2514	0.6821	0.8093	0.4973	0.433	0.6673	0.6433	0.709	0.0763	0.3285	BSN
chr3	49674080	49674100	-	GGCGTTGGATCTCGGAGGAG	0.341	0.5152	0.6856	0.6067	0.6206	0.6508	0.4739	0.0815	-0.3417	0.0658	APEH
chr3	49674085	49674105	-	GGCGAGGCGTTGGATCTCGG	0.9137	0.6675	0.876	0.5833	0.7571	0.7502	0.7144	1.0439	0.3193	0.4268	APEH
chr3	49674221	49674241	-	GGGCGGGCCTTGACGGTGAG	0.4858	0.54	0.8414	0.6078	0.6395	0.6826	0.5117	-0.2494	-0.7422	0.1368	APEH
chr3	49674244	49674264	-	AATGGGTGAGGACCGTTGGC	0.5102	0.398	0.7809	0.3727	0.3988	0.4588	0.4384	-0.3665	-0.2886	0.1139	APEH
chr3	49674256	49674276	-	GGGCCTTCGGCTAATGGGTG	0.7292	0.461	0.6866	0.5349	0.6486	0.6699	0.2882	-0.1815	-0.8037	0.0493	APEH
chr3	49674283	49674303	-	CTGCCCTGCGGCAATCTGTG	0.3778	0.5118	0.715	0.4403	0.5555	0.6149	0.586	0.098	-0.3778	0.1643	APEH
chr3	49674349	49674369	-	CGTGCTCGCGCCCGGAAGTG	0.7599	0.5689	0.7146	0.5687	0.5781	0.5861	0.4148	0.2244	-0.3911	0.0566	APEH
chr3	49674535	49674555	-	TCAGCGCGGGCTGGCGGCTA	0.6844	0.3093	0.6751	0.7457	0.5282	0.5352	0.342	-0.2668	-0.3084	0.0024	APEH
chr3	49674568	49674588	-	GCGTGGTGACCTCCGGGCCC	0.2199	0.4332	0.7258	0.5664	0.4145	0.3467	0.3488	-0.3217	-0.6114	0.1284	APEH
chr3	49675201	49675221	-	GAATGTTCTCCATGCGTTCC	0.3686	0.4021	0.603	0.3083	0.1245	0.3053	0.1942	-0.9363	-0.6815	0.0081	APEH
chr3	49675240	49675260	-	AGTCCCCGTCATGGAACACC	0.5765	0.5871	0.5838	0.4256	0.4141	0.6371	0.6196	0.6146	0.6889	0.2043	APEH
chr3	49675715	49675735	-	ACAGCTTTCATGGTGCCTGA	0.304	0.6243	0.6846	0.2199	0.2671	0.5773	0.4653	0.1012	-0.0153	0.5986	APEH
chr3	49675887	49675907	-	CGGTTCTTCTCCCAGACCTG	0.2518	0.6162	0.7436	0.4643	0.6136	0.6591	0.6135	0.5435	0.1302	0.2843	APEH
chr3	49675928	49675948	-	CATGTTTCTCCAGCGCTGAC	0.3758	0.478	0.729	0.418	0.0	0.2951	0.4223	-0.1855	-0.0728	0.3318	APEH
chr3	49676071	49676091	-	TCTCCGAGTGCGACCAGGAC	0.6581	0.4621	0.7441	0.7055	0.492	0.5922	0.3837	0.1378	0.1787	0.0448	APEH
chr3	49676076	49676096	-	GTGTGTCTCCGAGTGCGACC	0.9715	0.576	0.6881	0.4499	0.3959	0.693	0.552	0.6082	0.4405	0.1934	APEH
chr3	49676139	49676159	-	CAAGGCTTTGGTCTGAAAGA	0.2109	0.4926	0.7356	0.364	0.4437	0.6274	0.4747	0.1506	-0.0081	0.0331	APEH
chr3	49676494	49676514	-	TGTCCAGGGGACACATTCTC	0.3544	0.3994	0.6547	0.4417	0.4413	0.3822	0.1334	-0.8449	-0.1594	0.0347	APEH
chr3	49676666	49676686	-	AAAGCGGATGCCCAACCGGA	0.7901	0.5277	0.5873	0.5284	0.5474	0.6844	0.5836	0.3299	0.1167	0.1136	APEH
chr3	49676785	49676805	-	CGATGAGGTCCACATAATAC	0.8283	0.5069	0.6881	0.2253	0.239	0.4878	0.252	-0.4678	0.0922	0.1315	APEH
chr3	49676800	49676820	-	TACCACACTTCCCCCCGATG	1.0	0.6677	0.8194	0.4177	0.59	0.6565	0.5557	0.6614	0.3408	0.0841	APEH
chr3	49676909	49676929	-	CAGCCAGGGAGTCATCCGAG	0.6303	0.7145	0.7008	0.6898	0.7019	0.7026	0.6536	1.1412	0.6544	0.3298	APEH
chr3	49676975	49676995	-	GGATCAGAGATGGGTACTGC	0.4666	0.4979	0.5804	0.3404	0.522	0.6929	0.6173	0.7655	0.6437	0.135	APEH
chr3	49678886	49678906	-	TCAGCTGACCAGCATCCCAA	0.2854	0.6379	0.713	0.5573	0.5042	0.6927	0.7109	1.2697	1.1735	0.7231	APEH
chr3	49680586	49680606	-	TGGAAAACTGTGCCACCATG	0.2309	0.6946	0.7425	0.5128	0.5828	0.6923	0.4289	0.421	-0.1295	0.3215	APEH
chr3	49697166	49697186	-	ACTGGTCCAAATGTTCTGGC	0.2428	0.5665	0.7148	0.3956	0.3198	0.6294	0.6092	0.0988	-0.1245	0.4217	RNF123
chr3	49697402	49697422	-	CAAAGCCGCCTGTGTGGTCC	0.4399	0.4409	0.7261	0.4963	0.2001	0.4094	0.2792	-0.5903	-0.8744	0.0067	RNF123
chr3	49698081	49698101	-	GATCTGCATGAGCCCCTGGG	0.4183	0.6675	0.8694	0.7421	0.591	0.6639	0.5605	0.7581	0.4299	0.4352	RNF123
chr3	49698437	49698457	-	TGTATCTCCAACCCCCTCCT	0.2624	0.4176	0.7777	0.4562	0.4109	0.5076	0.4087	-0.0117	0.369	0.0622	RNF123
chr3	49698467	49698487	-	GCGGTTGCCATCATAGGCAT	1.0	0.5998	0.6398	0.7102	0.5401	0.6505	0.5729	0.6776	0.3944	0.3619	RNF123
chr3	49698473	49698493	-	GCGCACGCGGTTGCCATCAT	0.9477	0.4646	0.7639	0.8403	0.5045	0.4726	0.2823	-0.2044	0.3538	0.1311	RNF123
chr3	49698795	49698815	-	AGGACAGAGTGCCATCATCC	0.2977	0.5665	0.6657	0.2732	0.4863	0.6316	0.6028	0.3735	0.7477	0.0624	RNF123
chr3	49699027	49699047	-	CTGGGAAGTAGGCCATACCC	0.3302	0.6104	0.7012	0.5056	0.6176	0.6745	0.5752	0.7581	0.8992	0.1734	RNF123
chr3	49699057	49699077	-	CCACGGACTCCTTGAAAGAG	0.4771	0.5504	0.6417	0.3324	0.4734	0.6371	0.595	0.5439	-0.0881	0.329	RNF123
chr3	49699080	49699100	-	AGGACGGCTGCCAAAGTTGA	0.7276	0.4684	0.6219	0.4937	0.4312	0.5916	0.4941	-0.106	-0.0379	0.0713	RNF123
chr3	49699100	49699120	-	TTCACAAAATGATATCGCAG	0.361	0.6867	0.6787	0.2463	0.2042	0.6366	0.4973	0.1852	-0.4805	0.5239	RNF123
chr3	49699469	49699489	-	CCGGTAGCCTGCCACTGGGT	0.4239	0.4719	0.701	0.5947	0.6245	0.6362	0.5709	-0.2038	-0.1767	0.0429	RNF123
chr3	49700327	49700347	-	TGAAGAGCCACAAGAGGTCC	0.2691	0.5124	0.5831	0.4735	0.4199	0.6323	0.4148	0.4076	0.3428	0.0926	RNF123
chr3	49700646	49700666	-	GGATGGCGATAGTGAGCCGC	0.7301	0.4928	0.5922	0.5609	0.4305	0.6464	0.6306	1.0861	0.6779	0.1413	RNF123
chr3	49700667	49700687	-	TGCGGGACTTCTCATGCCTC	0.4367	0.5076	0.7591	0.5533	0.2648	0.5406	0.4553	0.0615	-0.1083	0.0769	RNF123
chr3	49701538	49701558	-	GGCCGGCCTCCTCCACACGC	0.2652	0.4852	0.72	0.318	0.4725	0.6739	0.5018	0.6273	0.2792	0.0559	RNF123
chr3	49701871	49701891	-	CCGCTGACAGCCCCGTTCGT	0.9391	0.487	0.7875	0.5286	0.4087	0.5101	0.3812	0.1747	0.331	0.056	RNF123
chr3	49702359	49702379	-	GAAACTTGCGAAACTTGGTC	0.3099	0.5626	0.6028	0.4581	0.1469	0.5931	0.3383	-0.2696	-0.1656	0.1503	RNF123
chr3	49702744	49702764	-	GTGCCACTCACCCTCACTGA	0.3153	0.6093	0.6799	0.539	0.5461	0.6649	0.6519	0.6112	0.475	0.3245	RNF123
chr3	49703432	49703452	-	GAAGACCTGGGGCGGGATGT	0.2662	0.5281	0.7403	0.4625	0.4711	0.5078	0.3133	0.0329	0.28	0.0219	RNF123
chr3	49703502	49703522	-	GGGTCTTCCGCAGGTGCGAG	0.4594	0.5478	0.5825	0.6239	0.4978	0.6455	0.4547	0.3953	-0.5407	0.1648	RNF123
chr3	49703523	49703543	-	CAGGCCTGTACACACCTTTG	0.4268	0.4826	0.7354	0.5004	0.6005	0.5769	0.4387	-0.026	0.2999	0.0596	RNF123
chr3	49705118	49705138	-	ACTTTCTCCGAGGTGCTCAG	0.5127	0.6504	0.833	0.4952	0.299	0.6379	0.7205	0.8769	0.3556	0.8053	RNF123
chr3	49705589	49705609	-	TTCTCGGTGAGGGGCTGCTC	0.3012	0.3741	0.6324	0.5351	0.2137	0.3711	0.3673	-0.58	-0.4437	0.011	RNF123
chr3	49705600	49705620	-	CCAGCAGCGAGTTCTCGGTG	0.4393	0.6079	0.7008	0.4124	0.636	0.691	0.5982	0.7389	0.4157	0.1064	RNF123
chr3	49705627	49705647	-	ACATCATGACCGCCCCATCC	0.6467	0.5509	0.6655	0.331	0.2056	0.3379	0.5088	0.1728	0.8037	0.0371	RNF123
chr3	49705654	49705674	-	CCAGCTGCTGGTGTACGCTG	0.2674	0.6281	0.668	0.7257	0.6734	0.7092	0.7436	1.2356	0.6649	0.4911	RNF123
chr3	49712519	49712539	-	CACCGTGCTCAATGGTCCGC	0.7299	0.5251	0.6647	0.4788	0.1065	0.4404	0.4281	-0.0753	-0.2764	0.0404	RNF123
chr3	49718500	49718520	-	CAGGAGCTTCTCAGGGCGCC	0.3017	0.4174	0.6395	0.6587	0.3226	0.2579	0.3472	-0.93	-1.2427	0.0108	AMIGO3
chr3	49718519	49718539	-	TGCCTGGGTTTCGCCGCAGC	0.3848	0.3706	0.7733	0.5452	0.3443	0.4511	0.3199	-0.568	-0.7715	0.0234	AMIGO3
chr3	49718702	49718722	-	GTACGTATGCTTGGCCTTCA	0.488	0.4168	0.6647	0.5871	0.3675	0.4217	0.1909	-0.6387	-0.1282	0.1004	AMIGO3
chr3	49719132	49719152	-	TCGTCAACGCCAGCGGCCTG	0.753	0.5352	0.7021	0.6793	0.4085	0.5541	0.5823	0.5274	-0.1173	0.1363	AMIGO3
chr3	49722428	49722448	-	TGCCATGGAGTTACAGGGTG	0.2009	0.4826	0.6607	0.7153	0.6304	0.6252	0.3925	-0.5239	-0.8742	0.1412	GMPPB
chr3	49722434	49722454	-	GCTATATGCCATGGAGTTAC	0.5517	0.3311	0.6111	0.4417	0.137	0.3566	0.2799	-0.3702	0.3047	0.0941	GMPPB
chr3	49722597	49722617	-	TGCAGTGCTGCAGCGCATCC	0.4912	0.4088	0.7497	0.606	0.2813	0.4454	0.4701	-0.3169	-0.1435	0.0235	GMPPB
chr3	49722666	49722686	-	CCGGTTCGTGGAGAAGCCAC	0.6686	0.5801	0.654	0.964	0.694	0.6658	0.6656	0.7461	0.5267	0.1751	GMPPB
chr3	49722747	49722767	-	TCCTTGCATTCAGGTGACCA	0.4839	0.6293	0.6266	0.3897	0.3501	0.6143	0.7031	0.4685	-0.1519	0.1773	GMPPB
chr3	49722988	49723008	-	GTTCCACCGGCACCATGGCC	0.7277	0.4448	0.6201	0.4598	0.3078	0.4259	0.3618	0.0277	-0.2734	0.056	GMPPB
chr3	49723429	49723449	-	GGCCGTGAGCTACATGTCGC	0.8099	0.4992	0.7356	0.3022	0.3972	0.5872	0.5224	0.3068	-0.1074	0.1592	GMPPB
chr3	49723611	49723631	-	CATCTTGCTGCACCAAGTGG	0.516	0.5927	0.78	0.5508	0.4649	0.6321	0.5336	1.0011	0.5113	0.4101	GMPPB
chr3	49727587	49727607	-	GGCCGTGGGCTCTCCATTGA	1.0	0.3749	0.7639	0.5251	0.5786	0.5329	0.3175	-0.3105	-0.1016	0.0103	IP6K1
chr3	49728104	49728124	-	CGTCAGGGTCTGCGGCATGC	0.6183	0.4501	0.7918	0.3832	0.2421	0.4287	0.3673	-0.1815	-0.058	0.0725	IP6K1
chr3	49728176	49728196	-	CGATGACGCGTCAGCTGAGA	1.0	0.4814	0.6314	0.5182	0.2921	0.5776	0.4233	-0.0264	-0.0079	0.0854	IP6K1
chr3	49732949	49732969	-	ACAGGAGGCAAAGAGTCCGA	0.3737	0.6779	0.7356	0.6944	0.5544	0.6766	0.6696	1.0187	0.8034	0.4514	IP6K1
chr3	49732967	49732987	-	GTTCTTCCTTCTTAGCTCAC	0.2098	0.4435	0.7494	0.3893	0.04	0.3863	0.4134	-0.3665	-0.2783	0.2046	IP6K1
chr3	49738271	49738291	-	CGCCGGAGCCTGCACCGGTC	0.8266	0.4434	0.7717	0.6807	0.4919	0.374	0.4254	-0.1287	-0.0242	0.024	IP6K1
chr3	49738401	49738421	-	CGTGGTATCTGTCTGTTTTG	0.2819	0.3474	0.8332	0.4316	0.4232	0.4572	0.1959	-1.4031	-1.2742	0.1166	IP6K1
chr3	49747819	49747839	-	GAGTTCACCCCTGAATACAA	0.2903	0.5864	0.6065	0.4551	0.367	0.6382	0.6222	0.7523	0.6097	0.4068	IP6K1
chr3	49747841	49747861	-	GTCCCTCCCTCCCGAAATGA	0.4466	0.4956	0.5558	0.4602	0.3278	0.6047	0.6407	0.6348	0.4202	0.1109	IP6K1
chr3	49747942	49747962	-	GAGCCCTTCATCCACCAAGT	0.6035	0.6692	0.6657	0.585	0.4768	0.5488	0.5167	0.9001	1.2085	0.3364	IP6K1
chr3	49793672	49793692	-	ATGAGCAGCAGAGGCTGTAC	0.2386	0.4706	0.6789	0.5751	0.3513	0.5016	0.4778	0.0328	0.7854	0.0771	CDHR4
chr3	49793925	49793945	-	TCGCACGTTCCGGGTTCAGG	0.6954	0.6194	0.7957	0.6559	0.4935	0.637	0.5416	0.4934	-0.0842	0.2454	CDHR4
chr3	49793928	49793948	-	CCCTCGCACGTTCCGGGTTC	0.6168	0.246	0.656	0.5802	0.3409	0.3525	0.163	-1.0252	-1.0399	0.0038	CDHR4
chr3	49794948	49794968	-	CCTTTATGACAGAGTCCTTG	0.2558	0.5773	0.7337	0.3368	0.2472	0.5252	0.3718	-0.2852	-0.3855	0.4626	CDHR4
chr3	49795314	49795334	-	CCTCAGGCACCGCGGTCTCC	0.2886	0.4057	0.806	0.3213	0.1292	0.3216	0.2765	-0.5251	-0.2864	0.0325	CDHR4
chr3	49795330	49795350	-	CTAGAGTTAGCTCGCACCTC	0.8341	0.4709	0.6882	0.5612	0.4562	0.5842	0.4723	0.1466	0.4635	0.1089	CDHR4
chr3	49795699	49795719	-	TAGTGAGGTGGTTCAGGTCC	0.3575	0.4244	0.6065	0.6443	0.5229	0.5931	0.4894	0.1688	0.2649	0.0422	CDHR4
chr3	49795705	49795725	-	CCCCGGTAGTGAGGTGGTTC	0.4479	0.3713	0.7024	0.4723	0.4272	0.3836	0.2664	-0.7439	-0.7844	0.0102	CDHR4
chr3	49795759	49795779	-	CCCCTTTTGGTCCAGCGAGC	0.4983	0.406	0.7214	0.2461	0.0854	0.3863	0.1482	-0.7937	-0.6549	0.0526	CDHR4
chr3	49795939	49795959	-	AGCCAGGTCTCCTTCCTGTA	0.2847	0.469	0.7103	0.5638	0.5229	0.4608	0.4733	-0.1885	0.1886	0.1106	CDHR4
chr3	49796923	49796943	-	CCTCCTAGGCCAGGCTCAAA	0.4066	0.3287	0.6654	0.4494	0.0	0.1506	0.2193	-1.0205	-0.4804	0.036	CDHR4
chr3	49797013	49797033	-	GATGAGCATTATCAGTGCCC	0.2557	0.564	0.7729	0.3204	0.3048	0.6721	0.5288	0.7264	0.6462	0.3122	CDHR4
chr3	49798827	49798847	-	CCTAGAACTCCACGGAGCGC	0.958	0.5073	0.7069	0.2957	0.0082	0.4918	0.5694	0.4417	0.2613	0.3138	CDHR4
chr3	49798995	49799015	-	GCTGGTCAATTTGCCAGCCC	0.2854	0.5769	0.7636	0.6169	0.3729	0.3072	0.5156	-0.1434	-0.2466	0.2262	CDHR4
chr3	49799065	49799085	-	ATGTGGCAACCATGTGATGG	0.2738	0.62	0.7104	0.4465	0.4827	0.6533	0.6021	0.4339	-0.0966	0.0272	CDHR4
chr3	49799104	49799124	-	CCTGATGGTGAACCACTACA	0.2315	0.665	0.6961	0.5014	0.5014	0.6434	0.7477	0.7395	0.6868	0.6912	CDHR4
chr3	49799244	49799264	-	GGGACCTATGTGGGCAAGGT	0.3992	0.4573	0.5791	0.5724	0.6899	0.6624	0.3409	-0.2255	-0.1756	0.0362	CDHR4
chr3	49799760	49799780	-	TGCTCCGGTGGTCTCTGGTG	0.3159	0.5922	0.6533	0.7398	0.6596	0.6779	0.4855	0.7164	0.1081	0.0347	CDHR4
chr3	49803421	49803441	-	GTTCCCAGCGGAGCTGGCTA	0.2751	0.5083	0.7504	0.398	0.3805	0.6191	0.5909	0.1259	-0.0677	0.2815	INKA1
chr3	49804177	49804197	-	GTGTCCCGACCACACAACTG	0.4357	0.6661	0.7021	0.447	0.5986	0.7049	0.7274	1.2863	0.676	0.3153	INKA1
chr3	49804280	49804300	-	GTCCTCTTCCAAGGCACCCG	0.5346	0.5876	0.7344	0.3444	0.5691	0.6929	0.6031	0.5204	-0.1797	0.4933	INKA1
chr3	49804494	49804514	-	CTGAGAGGCACTGCCTACGA	0.7387	0.5675	0.7497	0.6932	0.5828	0.6535	0.6053	0.3889	0.3552	0.0751	INKA1
chr3	49804650	49804670	-	GACTGCGACCCCTGTTCAGT	0.7614	0.5263	0.6456	0.1739	0.3477	0.4869	0.2954	-0.2249	-0.1429	0.0162	INKA1
chr3	49804680	49804700	-	AGCAATTGTCCCCTAGTACC	0.6018	0.4923	0.6398	0.2786	0.3733	0.5528	0.5547	0.1446	0.2677	0.0689	INKA1
chr3	49809975	49809995	-	GCCGAGCACACCCTGCAGGT	0.3203	0.6361	0.7245	0.412	0.5714	0.6494	0.6681	1.1091	1.0058	0.3178	UBA7
chr3	49810078	49810098	-	ATTCATGCCACATGTGACTG	0.2846	0.6881	0.7765	0.3299	0.2571	0.6068	0.5443	0.3212	-0.4058	0.1784	UBA7
chr3	49810534	49810554	-	TCAGCCGTCAGTTCCTCTTC	0.2514	0.3459	0.6799	0.2054	0.363	0.3937	0.2272	-0.7796	-0.1103	0.0671	UBA7
chr3	49811333	49811353	-	ACAGTCGCCCTAAGCAGTGC	0.4245	0.5392	0.6789	0.4497	0.2802	0.6244	0.5755	0.5006	0.5844	0.198	UBA7
chr3	49811367	49811387	-	ACTGGAAGAGCCACTGGATG	0.2873	0.4735	0.8616	0.4145	0.5858	0.6684	0.5407	0.2928	-0.238	0.0847	UBA7
chr3	49811397	49811417	-	GGAACCACTGAAGCGGACAG	0.3514	0.6898	0.7354	0.5626	0.6061	0.7018	0.6961	1.0466	0.1954	0.7918	UBA7
chr3	49812458	49812478	-	GGTGACTTTCTCGGGAATTG	0.6063	0.5081	0.7765	0.2416	0.4707	0.6401	0.4131	-0.4282	-0.6182	0.0637	UBA7
chr3	49813271	49813291	-	GCACACGGGTGACATCACTG	0.5017	0.8078	0.8194	0.3915	0.6229	0.7101	0.744	1.0852	0.3306	0.4331	UBA7
chr3	49813301	49813321	-	TCAGCTCAACAGAGCTGTCC	0.4498	0.4806	0.6279	0.4694	0.3452	0.5279	0.5982	0.3333	0.6195	0.0297	UBA7
chr3	49813480	49813500	-	CTGGTCCGACCTGGCTGCCC	0.2022	0.4037	0.693	0.6261	0.5542	0.5912	0.4276	-0.1366	-0.1632	0.0227	UBA7
chr3	49839773	49839793	-	TCGACCGCCTGGTTTTAGAG	0.6845	0.5828	0.7338	0.4548	0.4805	0.6395	0.4993	-0.578	-0.6672	0.6087	TRAIP
chr3	49839832	49839852	-	AAAGAAGCTAACGATGCTGC	0.4891	0.5342	0.7214	0.3215	0.0581	0.5505	0.452	0.1679	-0.3115	0.0395	TRAIP
chr3	49841052	49841072	-	AGAGTACGAGAATCTAAAAG	0.3664	0.6357	0.7911	0.5005	0.5217	0.692	0.6781	1.0947	0.7843	0.6379	TRAIP
chr3	49841907	49841927	-	ACTCCAGAGCCAGCGCCCTG	0.2241	0.6094	0.8059	0.5122	0.4993	0.6523	0.5902	0.5373	0.1397	0.366	TRAIP
chr3	49842478	49842498	-	AAGAGGAGGCCCGCCGGCTC	0.5414	0.3635	0.8017	0.7059	0.4802	0.5334	0.4137	-0.126	-0.1391	0.0037	TRAIP
chr3	49842495	49842515	-	TGAGACCAAACAAGCACAAG	0.3978	0.5756	0.7202	0.4234	0.4041	0.6524	0.6147	0.37	-0.4475	0.2037	TRAIP
chr3	49843925	49843945	-	CTCTACCCCTGCTCCAGACA	0.2047	0.5617	0.7023	0.3535	0.3005	0.5465	0.5061	0.1692	-0.0367	0.0454	TRAIP
chr3	49847562	49847582	-	GCTCTTCTTTGATCTTGCCC	0.3157	0.4809	0.7494	0.2513	0.1831	0.6538	0.3774	-0.1547	-0.5421	0.2558	TRAIP
chr3	49848144	49848164	-	CTGCCCACAGTGCCGAATCC	0.7164	0.4597	0.7271	0.4063	0.3013	0.4692	0.3535	-0.1238	0.013	0.0199	TRAIP
chr3	49860489	49860509	-	CCAGCGGATCACTGCAGAAG	0.2497	0.5079	0.7023	0.4425	0.496	0.662	0.567	0.8324	0.2901	0.0565	CAMKV
chr3	49860712	49860732	-	TGATATTTCGCAGGCAGGTG	0.766	0.5673	0.6239	0.4695	0.3801	0.5919	0.3435	0.1252	-0.4798	0.0922	CAMKV
chr3	49860721	49860741	-	ATATTGGGATGATATTTCGC	0.5362	0.561	0.6833	0.3859	0.2068	0.5753	0.5462	0.4332	0.8059	0.5897	CAMKV
chr3	49860823	49860843	-	CAATCCACCTTTCTATGAGG	0.3599	0.6413	0.5922	0.4174	0.352	0.6556	0.5907	0.7647	0.3251	0.1831	CAMKV
chr3	49861435	49861455	-	TGCACAGGAATCTCAAGGTG	0.2043	0.5958	0.5908	0.5105	0.6087	0.686	0.5495	0.6432	0.2301	0.0984	CAMKV
chr3	49861440	49861460	-	GATCGTGCACAGGAATCTCA	0.5681	0.6027	0.7433	0.314	0.2734	0.5957	0.385	0.612	0.6603	0.1944	CAMKV
chr3	49861450	49861470	-	ACTCACTCAAGATCGTGCAC	0.4819	0.6489	0.7636	0.3289	0.1803	0.6546	0.5624	0.569	0.5989	0.3793	CAMKV
chr3	49861488	49861508	-	CGTGGTACGGCAAGTCCTGG	0.7217	0.6442	0.7907	0.5654	0.7517	0.7205	0.469	0.6592	0.163	0.3317	CAMKV
chr3	49861815	49861835	-	GGATGTGTTTGTGACCCGCA	0.5582	0.6737	0.611	0.7142	0.5672	0.7518	0.3942	0.4223	0.1776	0.3076	CAMKV
chr3	49862087	49862107	-	CCAGAAGCGGGACGGCCGCA	0.9153	0.4938	0.6443	0.5205	0.4442	0.4768	0.4422	0.3498	0.0418	0.1976	CAMKV
chr3	49862134	49862154	-	CGGGCCAAGGACAAGACGAC	0.583	0.5669	0.617	0.5653	0.5854	0.6795	0.4777	0.1952	0.1482	0.1464	CAMKV
chr3	49862147	49862167	-	TTGTGAAATCTTCCGGGCCA	0.4358	0.4985	0.6597	0.4434	0.1517	0.4601	0.1847	-0.7829	-1.1092	0.0344	CAMKV
chr3	49862306	49862326	-	TGACAGATATGATTTGGGAC	0.2908	0.6125	0.6678	0.3845	0.2846	0.6104	0.2671	0.0035	-0.2753	0.214	CAMKV
chr3	49896149	49896169	-	ACAGTTGGGGATCTGAAAGT	0.2857	0.5178	0.7356	0.4667	0.4698	0.6583	0.5728	0.6962	0.8414	0.0897	MST1R
chr3	49896173	49896193	-	TAAGTGTAAGGGATAGGGGC	0.23	0.4728	0.6476	0.3909	0.2862	0.5402	0.4096	0.2393	0.0715	0.053	MST1R
chr3	49896179	49896199	-	TTGAGGTAAGTGTAAGGGAT	0.4309	0.4721	0.6334	0.6076	0.58	0.6413	0.4272	-0.1292	-0.1834	0.0753	MST1R
chr3	49896196	49896216	-	GGAGCATGCCATTAAGTTTG	0.5781	0.4881	0.6396	0.3343	0.3504	0.5099	0.4814	-0.2323	-0.2309	0.2911	MST1R
chr3	49896557	49896577	-	TGTCATTCCATGACGGGCTT	0.5049	0.3327	0.7966	0.3076	0.3567	0.5238	0.1464	-1.2837	-1.026	0.064	MST1R
chr3	49896819	49896839	-	CAGTGTCCCCCTTAGCCTGC	0.361	0.4235	0.6881	0.3187	0.2247	0.4489	0.3125	-0.2003	-0.1924	0.1165	MST1R
chr3	49897369	49897389	-	CTCTTTGGCCCACGGGCAGG	0.296	0.5042	0.7011	0.6592	0.0708	0.4217	0.3745	0.0632	-0.4713	0.0895	MST1R
chr3	49897372	49897392	-	CCCCTCTTTGGCCCACGGGC	0.3725	0.4473	0.6194	0.3717	0.3827	0.4343	0.1475	-0.2924	-0.6862	0.0184	MST1R
chr3	49897659	49897679	-	GCCCCGGAAAGACTTTGTAG	0.5645	0.6481	0.759	0.3884	0.5442	0.6975	0.6443	0.4922	0.0976	0.4238	MST1R
chr3	49898108	49898128	-	GGTGCCTGAGGGAACCCATC	0.3705	0.5091	0.7551	0.457	0.492	0.444	0.3915	-0.3339	0.5151	0.2731	MST1R
chr3	49898175	49898195	-	GACCTCTAAGGGGCAGTACA	0.3007	0.6021	0.7012	0.4806	0.4047	0.4944	0.5938	0.6065	0.6943	0.0726	MST1R
chr3	49898187	49898207	-	ACCCCCACAGTGGACCTCTA	0.2314	0.4254	0.713	0.4368	0.4859	0.4564	0.1868	-0.27	0.3845	0.0348	MST1R
chr3	49898519	49898539	-	CTGCCCACCTAAGCTTACTG	0.6639	0.6476	0.7496	0.3968	0.4998	0.6727	0.7085	0.5459	0.1201	0.4749	MST1R
chr3	49898570	49898590	-	GAACATGTGCGGCCAGCAGA	0.596	0.551	0.7154	0.4874	0.3768	0.7363	0.5471	0.7211	0.6243	0.1736	MST1R
chr3	49898625	49898645	-	TGACCTGTGGGCGTTGCCTA	0.702	0.3732	0.6941	0.4886	0.4897	0.5835	0.3824	-0.023	-0.2151	0.0426	MST1R
chr3	49898668	49898688	-	GTTTTCCAGGTACCTATCCA	0.7234	0.5768	0.7303	0.2495	0.2208	0.6236	0.6083	-0.1718	-0.1997	0.1848	MST1R
chr3	49899076	49899096	-	AATGGATGGGCGTATCCTGC	0.9134	0.4999	0.8249	0.4071	0.5664	0.6225	0.5494	0.2979	0.3691	0.0524	MST1R
chr3	49899154	49899174	-	TGGGCTGTTGGGACCAGTAC	0.4165	0.4731	0.713	0.7204	0.6683	0.644	0.3597	-0.1537	0.1403	0.0325	MST1R
chr3	49902422	49902442	-	GTCCATCCAGGCCTCCGGCG	0.3963	0.5656	0.7706	0.5231	0.5761	0.6669	0.4833	0.6097	-0.254	0.317	MST1R
chr3	49902471	49902491	-	GCTGGACACACTAATTGATG	0.8629	0.6275	0.8332	0.3042	0.4798	0.6722	0.5155	0.82	0.5273	0.1993	MST1R
chr3	49902582	49902602	-	GCTGAGCATCGCCGAGGGCC	0.2848	0.3865	0.6284	0.5756	0.2486	0.4252	0.4091	-0.4992	-0.8403	0.1098	MST1R
chr3	49902588	49902608	-	CACTGAGCTGAGCATCGCCG	0.4416	0.5377	0.7908	0.3424	0.5383	0.726	0.5059	0.5277	-0.1603	0.703	MST1R
chr3	49902691	49902711	-	GCAGATTTGCTCCAAAACGC	0.9871	0.6028	0.6398	0.1728	0.1722	0.6158	0.5876	0.5096	0.2107	0.7531	MST1R
chr3	49902945	49902965	-	AGTGTCTATCAGGCGTCTCA	0.8005	0.5075	0.8108	0.3755	0.3048	0.5624	0.5193	0.737	0.8186	0.0857	MST1R
chr3	49902955	49902975	-	GCCCACGCTCAGTGTCTATC	0.7842	0.4118	0.7119	0.2972	0.1261	0.2774	0.2076	-0.8092	0.4063	0.0632	MST1R
chr3	49903037	49903057	-	CGTGTAACTGTGGTTGAGCA	0.3141	0.5942	0.7478	0.3602	0.4226	0.6132	0.3194	0.244	-0.3298	0.265	MST1R
chr3	49903283	49903303	-	ACGTGTGCAGCCTGTGGCCC	0.3044	0.4323	0.6314	0.5862	0.3906	0.5104	0.3276	-0.4072	-0.81	0.0179	MST1R
chr3	49910413	49910433	-	CTCGTCCTTTCGCGAGGGCG	1.0	0.4834	0.6512	0.5668	0.3375	0.3212	0.3037	-0.8703	-1.643	0.1029	MON1A
chr3	49910491	49910511	-	CGTGGCACTCGTGCGCCGAA	1.0	0.5567	0.7573	0.5264	0.1108	0.3533	0.2457	-0.3252	-0.4995	0.2692	MON1A
chr3	49910797	49910817	-	GTCGGCACAAGAGCTGGCGC	0.486	0.4827	0.7497	0.3049	0.4224	0.5495	0.5738	0.8221	0.2343	0.1271	MON1A
chr3	49910875	49910895	-	CCCGCTCTCAGATGGCTACA	0.4779	0.5078	0.5949	0.4495	0.3358	0.4567	0.5768	-0.0499	0.14	0.1839	MON1A
chr3	49911527	49911547	-	GCCATCCGCTCCATCCATGC	0.3198	0.5268	0.7356	0.3343	0.4426	0.589	0.534	0.5151	0.7583	0.0918	MON1A
chr3	49911708	49911728	-	GGGCACAACCGAGGGGGATG	0.5969	0.3286	0.7485	0.5465	0.6112	0.6623	0.4033	-0.6464	-0.8479	0.0156	MON1A
chr3	49911864	49911884	-	AGACATGCGCCAGATCAGCC	0.8344	0.6161	0.701	0.2183	0.1444	0.4203	0.4367	-0.1754	-0.2528	0.286	MON1A
chr3	49911915	49911935	-	TTCTGGGGACAGCCACAAGG	0.2202	0.6478	0.7611	0.6217	0.5874	0.691	0.7139	0.9098	0.6102	0.2355	MON1A
chr3	49911948	49911968	-	CGAGGACCTGACTGAGTCAG	0.2098	0.6516	0.6669	0.8609	0.6831	0.6662	0.6187	0.4995	-0.2609	0.4018	MON1A
chr3	49911966	49911986	-	CGTCCATGCCCGTTCCTACG	1.0	0.6474	0.8248	0.4568	0.4627	0.618	0.6291	0.5178	-0.0826	0.3106	MON1A
chr3	49967617	49967637	-	TGCTCCTCTACATTTGCAAA	0.2503	0.5611	0.5899	0.3128	0.0	0.2769	0.1572	-1.2351	-1.4941	0.0869	RBM6
chr3	49967698	49967718	-	CCCCCCCTGAAATCATGTCC	0.5279	0.5474	0.5841	0.3522	0.4182	0.6314	0.4565	0.0628	0.1494	0.0613	RBM6
chr3	49967821	49967841	-	TCTCCACCCCTATAGTCCAT	0.5952	0.5812	0.7079	0.4805	0.2939	0.5071	0.547	0.3167	0.6098	0.625	RBM6
chr3	49967878	49967898	-	CTGTCTCTGTAGTTCATATG	0.3919	0.5798	0.6926	0.5654	0.5219	0.6364	0.6007	0.3499	0.253	0.204	RBM6
chr3	49968286	49968306	-	TCCAAAATATTTGGATCCAC	0.322	0.4484	0.5264	0.5495	0.3293	0.458	0.1332	-0.9033	-0.991	0.0388	RBM6
chr3	49968320	49968340	-	ATGTTCTCTATCTTGTGTAG	0.2148	0.5421	0.7152	0.4371	0.1771	0.5611	0.374	0.031	0.1392	0.1394	RBM6
chr3	49968400	49968420	-	CCCTTCTGAATGCCAAAAGC	0.2687	0.5012	0.6254	0.221	0.2059	0.5264	0.3778	-0.4123	-0.3493	0.1999	RBM6
chr3	49968744	49968764	-	CACCCCATCAACATACCTGA	0.6086	0.6435	0.57	0.1333	0.3547	0.6348	0.4264	0.0057	-0.1344	0.4836	RBM6
chr3	49975346	49975366	-	TTCTTTACAGGCATGCCATC	0.6426	0.4154	0.6597	0.3564	0.0	0.2266	0.1159	-1.0356	-0.58	0.1357	RBM6
chr3	50048297	50048317	-	GTTTGCAGTACCAAAAATCC	0.4005	0.5301	0.6345	0.1285	0.2327	0.5666	0.4609	-0.1024	0.0453	0.1127	RBM6
chr3	50057818	50057838	-	GTTCCTTATCAGCTGGTCTT	0.7505	0.307	0.7268	0.2774	0.353	0.421	0.3	-0.2722	0.2131	0.0354	RBM6
chr3	50057918	50057938	-	GTTGGCCCTTCCCTTCGAGA	0.7403	0.6043	0.8061	0.341	0.4541	0.678	0.5962	0.875	0.5676	0.2506	RBM6
chr3	50058439	50058459	-	AGCACTTCCACTATCACCTC	0.4798	0.5632	0.6374	0.4429	0.4807	0.6277	0.5283	0.4371	0.613	0.0625	RBM6
chr3	50058467	50058487	-	GGCAGTAGTAAGGCGGACAT	0.7303	0.5836	0.7544	0.5993	0.6626	0.644	0.4477	0.2415	0.3611	0.0367	RBM6
chr3	50058477	50058497	-	TACGGACGTTGGCAGTAGTA	1.0	0.4334	0.734	0.6506	0.5383	0.5556	0.5854	0.101	0.6283	0.1107	RBM6
chr3	50058520	50058540	-	AAGCCATAGGTATGCCCCAT	0.9582	0.5154	0.5807	0.7379	0.5161	0.4953	0.2241	-0.3689	0.1557	0.0535	RBM6
chr3	50058533	50058553	-	GTCGAGGTCAATAAAGCCAT	0.5667	0.6163	0.6492	0.6077	0.5802	0.697	0.6159	0.7747	0.7417	0.392	RBM6
chr3	50058549	50058569	-	AACTCACCGCATGGGAGTCG	1.0	0.5728	0.6312	0.5399	0.4665	0.607	0.6098	0.4599	-0.2766	0.1307	RBM6
chr3	50059683	50059703	-	CAATGCTAAATGGCGGATCA	0.381	0.4933	0.707	0.3404	0.291	0.4725	0.5172	-0.4739	-0.4591	0.0063	RBM6
chr3	50100003	50100023	-	CGCAGGCTGAGGGCCTTCGA	0.287	0.5201	0.8205	0.5781	0.5184	0.4681	0.3964	-0.7417	-0.5321	0.0422	RBM5
chr3	50100020	50100040	-	TTCATCAGCCTCACATCCGC	0.6277	0.5629	0.654	0.3646	0.2069	0.5262	0.4395	0.5372	0.3928	0.2325	RBM5
chr3	50100552	50100572	-	CAAGTGATAAAACTCCACGA	0.3693	0.7615	0.7166	0.4724	0.4616	0.6995	0.7633	1.3996	1.2841	0.4118	RBM5
chr3	50105099	50105119	-	TGAACCGACTCTGTGGTTCC	0.4804	0.3762	0.6657	0.3903	0.3733	0.433	0.5062	-0.291	-0.2123	0.005	RBM5
chr3	50105613	50105633	-	TTGACAGCTAAAGACGCGTA	0.8361	0.5758	0.5886	0.6348	0.4419	0.6178	0.4722	0.3509	0.4166	0.1168	RBM5
chr3	50105701	50105721	-	TGAGAACCTCACCATTGCAG	0.3323	0.6807	0.8052	0.4001	0.4039	0.7247	0.6777	1.022	0.4821	0.6327	RBM5
chr3	50107493	50107513	-	TGACGCGGTTACCATCTGAG	0.641	0.7488	0.7706	0.3901	0.6568	0.7201	0.7396	1.1575	0.5876	0.6279	RBM5
chr3	50109668	50109688	-	CGGAGAGCCAGGTGGATTGG	0.5107	0.4883	0.7816	0.6969	0.7593	0.7035	0.6056	0.3236	0.1846	0.0654	RBM5
chr3	50109679	50109699	-	AACAGGATTACCGGAGAGCC	0.8025	0.5024	0.5579	0.5421	0.2812	0.2723	0.4284	-0.5181	-0.8176	0.0209	RBM5
chr3	50110450	50110470	-	GGCTTACCATATTTGGTACC	0.8462	0.5236	0.6314	0.2884	0.333	0.4148	0.4313	-0.5924	-0.422	0.0754	RBM5
chr3	50110686	50110706	-	TACTGGTAAGTGGACGTGTC	0.8891	0.513	0.6817	0.5711	0.493	0.4822	0.4354	0.1812	0.2527	0.0368	RBM5
chr3	50113440	50113460	-	AGACTCTGCAGCTGGCACGT	0.2773	0.579	0.6789	0.337	0.3601	0.6247	0.676	1.0015	0.9541	0.2158	RBM5
chr3	50155145	50155165	-	CGGTTCCTCGCGGCGTACCC	0.8746	0.4745	0.7495	0.4685	0.4726	0.5247	0.3489	-0.5132	-0.5296	0.1309	LOC124909484
chr3	50155369	50155389	-	TTCGGGCGCGTCAGCAGCCG	0.5131	0.4318	0.8004	0.4964	0.5536	0.5038	0.3717	-0.0449	-0.7078	0.1201	LOC124909484
chr3	50173832	50173852	-	GGTAGTCGGTTGTGTTGAGC	0.8195	0.5064	0.7399	0.4627	0.3243	0.6061	0.4511	0.1203	0.033	0.0191	SEMA3F
chr3	50173919	50173939	-	GGTTGATGTCGTGCAGGTCC	0.3679	0.4144	0.6487	0.4442	0.4583	0.6251	0.4209	0.1686	-0.032	0.0296	SEMA3F
chr3	50173925	50173945	-	GCTCGCGGTTGATGTCGTGC	0.6723	0.5585	0.721	0.3572	0.2292	0.5541	0.4399	-0.1404	-0.4311	0.184	SEMA3F
chr3	50174067	50174087	-	TTCCTCGATGCGCTGTGGGG	0.5235	0.5421	0.8037	0.6828	0.5152	0.6015	0.4198	0.5992	0.1044	0.1114	SEMA3F
chr3	50174267	50174287	-	ATACAGGTGTGTTCGGTTCC	0.5383	0.4178	0.7591	0.2485	0.3301	0.3245	0.3154	-0.6706	-0.2244	0.0132	SEMA3F
chr3	50174283	50174303	-	CACCTGTCCCGCACACATAC	0.4255	0.4665	0.7059	0.3281	0.1187	0.3617	0.2268	-0.5028	0.0454	0.1081	SEMA3F
chr3	50174306	50174326	-	ATAGGTGCACATGGGGTTGT	0.3282	0.496	0.6789	0.5857	0.5063	0.5776	0.5059	0.0812	0.3016	0.0844	SEMA3F
chr3	50174324	50174344	-	GCGGCGTCCGCGGTTCACAT	1.0	0.5387	0.7649	0.6737	0.5293	0.6287	0.4484	0.2119	0.336	0.32	SEMA3F
chr3	50176784	50176804	-	ACTCGAGTCGCTCAGGCTCC	0.3407	0.4766	0.7919	0.3992	0.303	0.3996	0.4328	0.3336	0.4575	0.0393	SEMA3F
chr3	50176791	50176811	-	TTCCCTGACTCGAGTCGCTC	0.7992	0.4466	0.6421	0.2738	0.3035	0.5248	0.4021	-0.1234	-0.0462	0.0703	SEMA3F
chr3	50177294	50177314	-	TGCTCTCCCCGTCTGGTCAC	0.513	0.3345	0.6325	0.3412	0.4074	0.5319	0.3519	-0.1591	-0.2721	0.0229	SEMA3F
chr3	50177321	50177341	-	CCCAGACACCTACCCAGACC	0.276	0.5841	0.7356	0.3675	0.501	0.6144	0.6487	0.5773	0.2996	0.0427	SEMA3F
chr3	50182639	50182659	-	TGGATGAACGACGGGTCTGC	0.599	0.5188	0.6882	0.3618	0.3993	0.5928	0.4973	0.2276	0.1189	0.075	SEMA3F
chr3	50182675	50182695	-	TCATTGCGCTCCGCACTGTC	0.76	0.4376	0.6096	0.4533	0.211	0.3999	0.4612	-0.4694	-0.3278	0.1309	SEMA3F
chr3	50182929	50182949	-	ATGTGCTCCACTTGTTGACC	0.402	0.516	0.6172	0.2742	0.2148	0.5019	0.4318	0.2555	0.1724	0.0228	SEMA3F
chr3	50183226	50183246	-	GTAAAGACAGCGTAAATGAC	0.7784	0.5058	0.6476	0.2576	0.3495	0.6951	0.5592	0.3796	0.4603	0.177	SEMA3F
chr3	50184607	50184627	-	GGACTTCATAGATGGCGTGA	0.5517	0.6535	0.6363	0.4368	0.3026	0.6343	0.5479	0.7651	0.6126	0.148	SEMA3F
chr3	50184642	50184662	-	ATGAAGTTGATCACCTCATC	0.5634	0.4704	0.7308	0.414	0.3119	0.436	0.1938	-1.1454	-0.1673	0.0415	SEMA3F
chr3	50184716	50184736	-	GAGCACCTGTGCGGACTACC	0.6221	0.445	0.6114	0.4606	0.5008	0.5286	0.3751	-0.3319	0.0329	0.071	SEMA3F
chr3	50184739	50184759	-	GGCAATAGTGGTAAGGCGGT	0.4011	0.5141	0.6443	0.3699	0.6953	0.7214	0.4936	0.364	0.2808	0.0917	SEMA3F
chr3	50184746	50184766	-	GGTCCACGGCAATAGTGGTA	0.3978	0.5073	0.6591	0.4602	0.5135	0.6496	0.581	0.5057	0.5784	0.045	SEMA3F
chr3	50184806	50184826	-	AGCAGTGGGTACCTGTGCCC	0.2006	0.5525	0.7356	0.518	0.5492	0.564	0.5384	0.1502	0.183	0.0353	SEMA3F
chr3	50193303	50193323	-	AGATGATGGCGATAAACTCG	0.4113	0.6963	0.662	0.3779	0.5039	0.6998	0.6584	1.0488	0.2678	0.2308	GNAT1
chr3	50193348	50193368	-	TCATGGCGCGTACGATGGCC	0.8113	0.4585	0.5387	0.5294	0.2426	0.4231	0.382	-0.6412	-1.0422	0.1896	GNAT1
chr3	50193617	50193637	-	CTCCGAGGCGCGCTCAAAAC	1.0	0.3474	0.8111	0.5139	0.2864	0.3607	0.1853	-0.726	-0.3113	0.0181	GNAT1
chr3	50193767	50193787	-	CCGGGGTTACCAGGCGCTCC	0.4559	0.4506	0.7024	0.4188	0.525	0.4257	0.3723	0.0371	0.0721	0.0139	GNAT1
chr3	50193776	50193796	-	GCACGTAGCCCGGGGTTACC	0.7206	0.4374	0.7403	0.3707	0.1997	0.2076	0.3374	-0.5781	-0.0179	0.1873	GNAT1
chr3	50193862	50193882	-	CCGGAAGTTGAGATCCTTGA	0.2479	0.538	0.7402	0.6432	0.4867	0.6081	0.3935	-0.4601	-0.1185	0.0576	GNAT1
chr3	50194189	50194209	-	CTCCACTAGCACCATGTCGT	0.8127	0.6075	0.7356	0.3179	0.3806	0.5992	0.6137	0.5437	0.4079	0.0465	GNAT1
chr3	50214397	50214417	-	TGCAGGGTCCTCGACCCTGT	0.5266	0.5882	0.7733	0.5679	0.5457	0.3569	0.4094	-0.4225	-0.2829	0.2465	SLC38A3
chr3	50214414	50214434	-	CCCTCCATACAGCTCCGTGC	0.4303	0.3984	0.6371	0.3251	0.3533	0.6256	0.5752	0.2577	0.2809	0.0886	SLC38A3
chr3	50214734	50214754	-	GCCCGTATTGGCCATGGCAT	0.5829	0.537	0.7356	0.4602	0.6148	0.6421	0.4319	0.3515	0.2059	0.1979	SLC38A3
chr3	50215447	50215467	-	AGGCTCACCCACGACCCCTG	0.3656	0.6402	0.8194	0.684	0.6264	0.6827	0.5236	0.6651	0.0745	0.1009	SLC38A3
chr3	50215539	50215559	-	TCATAGGCACGGATGCCTGC	0.5833	0.4863	0.7447	0.2374	0.0906	0.4947	0.5238	0.2778	0.2789	0.3885	SLC38A3
chr3	50215555	50215575	-	ACGGTAGCCCAGCTGCTCAT	0.6822	0.5131	0.7828	0.6504	0.405	0.5051	0.4941	0.4811	1.0981	0.1974	SLC38A3
chr3	50215610	50215630	-	TGTTCTGGAGCGTGATGGCC	0.2953	0.3965	0.5064	0.4635	0.2642	0.5298	0.2227	-0.7229	-1.0375	0.0142	SLC38A3
chr3	50215806	50215826	-	CTCACGAGGTTTTCTCCTCC	0.2376	0.357	0.6751	0.2051	0.4743	0.4642	0.2265	-1.3284	-1.268	0.0149	SLC38A3
chr3	50217233	50217253	-	GTTCATGTACCAGTCCCTGC	0.7628	0.5083	0.7636	0.1809	0.4071	0.6166	0.4546	0.0827	0.1033	0.3848	SLC38A3
chr3	50217264	50217284	-	TGACAGAGACAAGGATTACC	0.477	0.5869	0.6066	0.2998	0.3035	0.5411	0.6673	0.5902	0.9314	0.3943	SLC38A3
chr3	50217466	50217486	-	GAGGGTGACTCACTGCAATT	0.5882	0.4398	0.7356	0.5591	0.4224	0.4214	0.2741	-0.115	0.7349	0.221	SLC38A3
chr3	50217950	50217970	-	CACCTCGGGGTGGCAGACGA	0.5831	0.5847	0.7295	0.6268	0.5813	0.6088	0.4887	0.519	0.2409	0.0185	SLC38A3
chr3	50218305	50218325	-	TGTACATGACAGCGATGGAC	0.6317	0.5487	0.5397	0.4862	0.3788	0.6518	0.6644	0.2292	0.3442	0.2684	SLC38A3
chr3	50252507	50252527	-	GGTCGGCAAAGTCGATCTGC	0.6106	0.5484	0.663	0.3325	0.1611	0.485	0.4722	0.5994	0.6748	0.156	GNAI2
chr3	50252530	50252550	-	GAGGGCACATACCGCTCTGG	0.695	0.5366	0.7485	0.6335	0.69	0.6906	0.5799	0.3594	-0.0243	0.0485	GNAI2
chr3	50253054	50253074	-	GCCTTGCTCCTCGGCGGTGC	0.3314	0.3648	0.655	0.4477	0.3438	0.5637	0.3757	-0.3395	-0.8357	0.0293	GNAI2
chr3	50253083	50253103	-	ATGACGCCGGACAGGTCATC	0.5283	0.3724	0.6468	0.5585	0.2508	0.3709	0.305	-0.2655	0.4213	0.0705	GNAI2
chr3	50253138	50253158	-	TTCCCTTGAGCGGCCAAAGC	0.2041	0.4702	0.7271	0.372	0.2571	0.3997	0.2673	-0.6577	-0.4688	0.0155	GNAI2
chr3	50256311	50256331	-	TGCTCGCTCACTTGAAGTGT	0.5478	0.5909	0.4894	0.3048	0.4194	0.6721	0.5386	0.1149	0.0733	0.1599	GNAI2
chr3	50270138	50270158	-	GAAAGTCTGGAGACCATGCC	0.2305	0.5073	0.7198	0.5351	0.405	0.5014	0.3575	-0.5149	-0.7209	0.1483	SEMA3B
chr3	50270163	50270183	-	GGTAGCAGCAGGTTCGCTCC	0.938	0.4648	0.8108	0.5947	0.4374	0.6541	0.617	0.7698	0.8489	0.0682	SEMA3B
chr3	50270217	50270237	-	GGTTCTCGGCACCCACAAAC	0.6606	0.4538	0.6072	0.5363	0.3569	0.5824	0.4677	0.0593	0.5936	0.0748	SEMA3B
chr3	50270256	50270276	-	CCCGCTTGCTGATGTTGTCC	0.5865	0.4356	0.5949	0.4381	0.3541	0.5515	0.3751	0.0286	-0.2286	0.022	SEMA3B
chr3	50270950	50270970	-	GTGGAAGGCTCCCGTGCCAC	0.3849	0.4128	0.693	0.8117	0.5823	0.6367	0.4704	0.2419	-0.1001	0.0444	SEMA3B
chr3	50270983	50271003	-	CCGGTGGCCCACTTCCACAA	0.5555	0.6461	0.7733	0.8111	0.4718	0.5782	0.6331	0.8155	0.5784	0.1625	SEMA3B
chr3	50271144	50271164	-	GCCCGATGCCTGGGGTCATA	0.3316	0.3375	0.7261	0.312	0.2753	0.1493	0.2037	-0.7279	-0.1052	0.0583	SEMA3B
chr3	50271394	50271414	-	TGGTAAAGTCTCGTCCCATG	0.7469	0.6934	0.7294	0.4992	0.6281	0.6921	0.4643	0.5297	0.075	0.3711	SEMA3B
chr3	50271427	50271447	-	GGAGACTTGGACGTTGCCCT	0.2936	0.5152	0.7356	0.5199	0.533	0.6322	0.5835	0.6894	0.4197	0.4099	SEMA3B
chr3	50273412	50273432	-	GGCCAACGCGGGACACGGAC	0.788	0.4888	0.6666	0.5759	0.547	0.6379	0.3991	-0.1845	-0.135	0.1177	SEMA3B
chr3	50273560	50273580	-	ACGTCGTCCACTTGTTGACC	0.2958	0.5459	0.571	0.3157	0.2037	0.504	0.4279	0.4535	0.3209	0.0311	SEMA3B
chr3	50273749	50273769	-	AAACACATCCTCTGCGGGGA	0.3039	0.5293	0.6159	0.4398	0.2804	0.5055	0.3033	-0.3497	-0.5953	0.0106	SEMA3B
chr3	50274445	50274465	-	GCAGGACAGAGTTGTACATG	0.3646	0.6128	0.7344	0.3944	0.6905	0.7255	0.5842	0.7136	0.4166	0.0607	SEMA3B
chr3	50274490	50274510	-	TGTAATTGGCTCCAACTTGT	0.3793	0.4156	0.6819	0.2506	0.2659	0.4856	0.1782	-0.307	0.2094	0.0834	SEMA3B
chr3	50274513	50274533	-	GTCCGCGGCAATTTGAGTGA	0.6717	0.588	0.7356	0.5097	0.4757	0.6477	0.3769	0.2487	0.0701	0.3226	SEMA3B
chr3	50274568	50274588	-	CCTGACCTGTGCCAATGAAG	0.2905	0.5841	0.78	0.5291	0.4182	0.6719	0.5856	0.8126	0.334	0.3113	SEMA3B
chr3	50274838	50274858	-	AGCACCGTGCCAACGTCTGC	0.426	0.4388	0.6799	0.1028	0.1107	0.4196	0.2726	-0.687	-0.5815	0.0457	SEMA3B
chr3	50274912	50274932	-	CAAACACGTGCAGCTCCTCC	0.2709	0.4982	0.6799	0.3106	0.2892	0.4805	0.473	0.1391	0.1514	0.0545	SEMA3B
chr3	50278890	50278910	-	GAGCCTGCCTCCACTAGTCC	0.5649	0.4691	0.6941	0.524	0.4711	0.678	0.4595	0.4797	0.4958	0.0634	LSMEM2
chr3	50286466	50286486	-	ATTGGCGCCACGGAGTCTGC	0.5273	0.4535	0.8533	0.2089	0.1559	0.5166	0.284	-0.1208	0.0151	0.0761	LSMEM2
chr3	50286691	50286711	-	TCGTGCCTCTTCAGTTAGAT	0.8435	0.398	0.5684	0.4344	0.2674	0.3331	0.2091	-1.2828	-0.927	0.1971	LSMEM2
chr3	50286774	50286794	-	AACCCTCCTCGTCTGTACAC	0.4966	0.5762	0.6799	0.3368	0.3729	0.6147	0.4666	0.5244	0.5137	0.1337	LSMEM2
chr3	50289444	50289464	-	CAGCCACATCCTTGACAGGT	0.2731	0.5453	0.4645	0.4217	0.5127	0.6399	0.4557	-0.1614	-0.0211	0.0238	IFRD2
chr3	50289708	50289728	-	CTGCCGCTGACATCCAGGTG	0.3449	0.5437	0.7244	0.7796	0.5876	0.6432	0.3836	0.1169	-0.0387	0.0504	IFRD2
chr3	50289713	50289733	-	CGTGGCTGCCGCTGACATCC	0.2721	0.4439	0.6678	0.4377	0.3884	0.4928	0.3539	-0.2055	-0.0645	0.0181	IFRD2
chr3	50290171	50290191	-	CTGGAAAAGTGCCTCAAGAA	0.3656	0.4894	0.6726	0.6547	0.3891	0.5928	0.4674	-0.1016	-0.2436	0.1091	IFRD2
chr3	50290280	50290300	-	CCCCAGTGCCAAGACCCGGC	0.2167	0.481	0.7103	0.415	0.4094	0.595	0.3625	0.0433	-0.1915	0.1465	IFRD2
chr3	50290389	50290409	-	TGGACTGTCTCACAGACAAG	0.4896	0.6703	0.7212	0.4375	0.541	0.6899	0.706	1.0813	0.643	0.7891	IFRD2
chr3	50290451	50290471	-	GGGGGATGTCGTGGATGAGC	0.2609	0.3901	0.5973	0.4486	0.5462	0.6642	0.4638	-0.2803	-0.2548	0.0146	IFRD2
chr3	50295037	50295057	-	GGATACGCTGCGGGTGGCCC	0.2153	0.4332	0.6786	0.4931	0.3927	0.5804	0.4025	-0.2707	-0.6854	0.0642	HYAL3
chr3	50295058	50295078	-	GGCGGCCCGTGCACTGATGG	0.5555	0.5663	0.8478	0.6176	0.6484	0.6996	0.5524	0.5675	-0.3501	0.1166	HYAL3
chr3	50295079	50295099	-	GGCCTATACTGGCTTTGAGC	0.7576	0.5351	0.7544	0.1912	0.1951	0.5296	0.4797	0.5266	0.6817	0.0442	HYAL3
chr3	50295166	50295186	-	GGGCCGCCGCCGAGCTTATC	0.6867	0.3127	0.7082	0.6636	0.2226	0.2587	0.0874	-0.9545	0.0959	0.041	HYAL3
chr3	50295313	50295333	-	TCACAATGGGGGCATCCCCC	0.4192	0.4936	0.7828	0.3934	0.2723	0.2934	0.5522	-0.6103	-0.4592	0.1642	HYAL3
chr3	50295344	50295364	-	TCTATCCCTACTTTGGACCC	0.4141	0.4934	0.7494	0.2971	0.4475	0.5994	0.6247	0.4447	0.0819	0.1207	HYAL3
chr3	50295529	50295549	-	TTGTGGCCAGCCCCTACCAC	0.5932	0.4473	0.7542	0.6481	0.3972	0.6115	0.5559	0.3975	0.4023	0.077	HYAL3
chr3	50296928	50296948	-	GCATCTCACCACCCATGACC	0.3456	0.5592	0.5509	0.2775	0.3669	0.6464	0.6719	1.0519	1.0614	0.1842	NAA80
chr3	50302154	50302174	-	TGTGCAACACCGTGTGGCCG	0.6395	0.5569	0.7539	0.4445	0.2646	0.5604	0.5384	0.2378	-0.7597	0.2154	HYAL1
chr3	50302199	50302219	-	CTACATGCCCGCAGTGCTGG	0.2197	0.4874	0.7627	0.3442	0.2855	0.5966	0.4616	0.06	-0.5536	0.1151	HYAL1
chr3	50302288	50302308	-	TACACCGGCCAGTGCCCATC	0.9322	0.3958	0.6563	0.599	0.2659	0.298	0.3171	-0.2119	0.6903	0.0165	HYAL1
chr3	50302430	50302450	-	AGTAGCCCAGGACCAGTTCC	0.2899	0.4358	0.7245	0.3702	0.4467	0.5326	0.5261	-0.0881	0.3744	0.0335	HYAL1
chr3	50302442	50302462	-	TCAGGTGGAGGCAGTAGCCC	0.2065	0.4672	0.693	0.5336	0.4663	0.5333	0.5682	0.645	0.6719	0.2341	HYAL1
chr3	50302460	50302480	-	CCCTGATTGGCCAGCTCCTC	0.2604	0.3309	0.6172	0.5183	0.4448	0.3245	0.2185	-0.9445	-0.4624	0.0072	HYAL1
chr3	50302490	50302510	-	GCGCTCACGGGCACTGGTAC	0.7711	0.4575	0.7639	0.6574	0.512	0.6081	0.314	0.0287	-0.0454	0.0978	HYAL1
chr3	50302771	50302791	-	TTCGATGTGGTAGCCAACCC	0.7884	0.5457	0.7356	0.4447	0.4934	0.5518	0.5845	0.4208	0.1892	0.0252	HYAL1
chr3	50302890	50302910	-	TCGATATGGCCCAAGGCTTT	0.6224	0.2664	0.7214	0.3492	0.1304	0.2793	0.1698	-0.8829	-0.1209	0.0044	HYAL1
chr3	50319669	50319689	-	TGTGAGCTTCCGTGTTCAGG	0.329	0.6052	0.8473	0.4489	0.3784	0.6662	0.447	0.6793	0.2326	0.1498	HYAL2
chr3	50319798	50319818	-	AGGCCGCTGCCCTGATGTTG	0.4565	0.5402	0.649	0.7342	0.5539	0.6649	0.6236	0.4316	0.0542	0.0292	HYAL2
chr3	50319906	50319926	-	GGAGACACTGCGTTATGTCA	0.5113	0.6002	0.687	0.5368	0.3949	0.6939	0.6808	1.0891	0.9979	0.1772	HYAL2
chr3	50319969	50319989	-	TCCAGACCGCATAGTCAAAC	0.7907	0.4748	0.6647	0.4764	0.2834	0.44	0.3824	-0.3315	0.3515	0.1534	HYAL2
chr3	50320053	50320073	-	TGTGTGGGTGCGCAACTGGC	0.5462	0.5304	0.7323	0.4783	0.5269	0.6373	0.5041	-0.1245	-0.2688	0.1918	HYAL2
chr3	50320119	50320139	-	GGAGCACTACATTCGGACAC	1.0	0.6361	0.6516	0.5226	0.488	0.6652	0.6312	0.9008	0.4696	0.3432	HYAL2
chr3	50320210	50320230	-	CACGCTTCGATTCTGCCGGA	0.8351	0.5585	0.6028	0.4646	0.2547	0.5567	0.3878	0.0488	-0.2095	0.352	HYAL2
chr3	50320241	50320261	-	ATCTTCTACCGCGACCGTCT	1.0	0.5582	0.6881	0.4025	0.1994	0.4634	0.2913	-0.1223	0.4207	0.0205	HYAL2
chr3	50326430	50326450	-	TCTGGCTCACGAGTTCTATG	0.4661	0.6249	0.8616	0.4057	0.4828	0.6334	0.6781	0.78	0.4242	0.5069	TUSC2
chr3	50327950	50327970	-	GTATTCACGCGCCGCGGGTA	1.0	0.4356	0.5968	0.5227	0.4263	0.6115	0.183	-0.1826	-0.1922	0.0271	TUSC2
chr3	50331724	50331744	-	CAGGACGGGGCACAAGTGTC	0.2705	0.4792	0.6335	0.7186	0.4919	0.5108	0.5264	0.1877	0.2921	0.0042	RASSF1
chr3	50331836	50331856	-	AACAAGGACGGTTCTTACAC	0.7617	0.5466	0.7591	0.313	0.4266	0.6122	0.5285	0.148	0.4222	0.1006	RASSF1
chr3	50337190	50337210	-	CGCGAACCTCGCTAGCTCGC	1.0	0.4865	0.7356	0.3179	0.1137	0.4523	0.2747	-0.4389	-0.3919	0.1423	RASSF1
chr3	50337306	50337326	-	TACGGCTATGGGCGAGGCGG	0.5106	0.4205	0.7141	0.7408	0.591	0.6011	0.4279	0.145	-0.2291	0.139	RASSF1
chr3	50337312	50337332	-	GGCGGGTACGGCTATGGGCG	0.6785	0.4173	0.7942	0.4924	0.6238	0.6207	0.3497	-0.0898	-0.7257	0.2152	RASSF1
chr3	50340572	50340592	-	ATCTGGGGCGTCGTGCGCAA	0.6364	0.4633	0.74	0.6505	0.3734	0.5831	0.2207	0.2873	0.2239	0.1831	RASSF1
chr3	50340744	50340764	-	ACCCGCTGGGCGCGCTGGGA	0.3871	0.2706	0.7057	0.5389	0.5092	0.5627	0.1596	-0.5429	-0.6789	0.0006	RASSF1
chr3	50342443	50342463	-	GCTGCTAAGCCCTGAGGCTC	0.2663	0.3733	0.5696	0.4837	0.3992	0.5971	0.5897	0.3745	0.2363	0.0561	ZMYND10
chr3	50342551	50342571	-	AGGCAAGCTGCAGCAGTTCG	0.3435	0.5947	0.7378	0.5447	0.5232	0.6308	0.5688	0.2099	-0.1074	0.0712	ZMYND10
chr3	50343119	50343139	-	ACATCACAGACTGTGTGGAC	0.3605	0.5913	0.5553	0.5701	0.4285	0.6248	0.564	0.1316	0.2433	0.1226	ZMYND10
chr3	50343606	50343626	-	TATCTGACAGGTGCACCACG	0.5686	0.74	0.8035	0.4544	0.5648	0.7049	0.6307	1.0685	0.3182	0.8105	ZMYND10
chr3	50345149	50345169	-	CAGCCAGGGCGAGCCCATTC	0.3977	0.2903	0.7083	0.6806	0.2893	0.1613	0.1365	-0.8922	0.2512	0.0048	ZMYND10
chr3	50345164	50345184	-	CCTCGATGCCACAGTCAGCC	0.3581	0.435	0.6723	0.22	0.0	0.2062	0.2356	-0.8857	-1.1266	0.1106	ZMYND10
chr3	50345484	50345504	-	GAGATGGGCTCCGAAGGGTG	0.2274	0.5723	0.7126	0.9153	0.6379	0.6698	0.6488	0.2612	-0.1508	0.1456	ZMYND10
chr3	50345490	50345510	-	CTACGCGAGATGGGCTCCGA	1.0	0.5464	0.7261	0.6002	0.5939	0.6238	0.4781	0.072	0.0516	0.1159	ZMYND10
chr3	50348986	50349006	-	GTCCAACACCATCCACTTGA	0.3344	0.5939	0.654	0.2668	0.2683	0.499	0.3659	-0.3343	-0.1078	0.1413	NPRL2
chr3	50349408	50349428	-	CTGGAGGAGCTAAATGCCTC	0.5038	0.4978	0.7449	0.5099	0.4634	0.5565	0.4742	0.2591	0.3256	0.0577	NPRL2
chr3	50349424	50349444	-	CATCATGACCATCTTGCTGG	0.2046	0.6194	0.8332	0.4101	0.0136	0.5385	0.4761	0.2283	-0.4038	0.2206	NPRL2
chr3	50349729	50349749	-	GGGCTTCGTGTGTGATGCCC	0.3574	0.4924	0.6161	0.6197	0.5647	0.6459	0.4873	-1.2792	-1.4656	0.0908	NPRL2
chr3	50350335	50350355	-	GGATCCGGTTGGGGGGTTCC	0.5462	0.2888	0.6088	0.49	0.306	0.2131	0.1332	-1.4914	-1.1807	0.0091	NPRL2
chr3	50350357	50350377	-	TTTGTAGGATATCGGGCTGT	0.5995	0.5401	0.6927	0.4759	0.2359	0.4597	0.3361	-0.1918	-0.2248	0.0141	NPRL2
chr3	50350405	50350425	-	CCCCCGGCTCCCAATGTGGC	0.3825	0.4071	0.6689	0.1236	0.3952	0.5686	0.3695	-0.6311	-1.0643	0.0341	NPRL2
chr3	50350428	50350448	-	GCTAGAGGATAGTCAGACCC	0.476	0.62	0.715	0.5792	0.5841	0.6899	0.6994	1.0823	0.702	0.3678	NPRL2
chr3	50350443	50350463	-	GCAGACAACTGTGAGGCTAG	0.2765	0.6573	0.7911	0.4611	0.5894	0.6567	0.4585	0.4206	0.1041	0.191	NPRL2
chr3	50350576	50350596	-	GGGACCCAAGATCACCTATC	0.6334	0.4626	0.6516	0.6043	0.4011	0.4632	0.2798	-0.536	0.6634	0.1199	NPRL2
chr3	50351516	50351536	-	CCACAAAGATGGTAAAGCCC	0.2987	0.5148	0.6586	0.2577	0.3499	0.6609	0.5535	-0.0402	-0.2151	0.2598	CYB561D2
chr3	50352020	50352040	-	AGACATAAGCACCGGGTGCC	0.6949	0.4382	0.6159	0.4029	0.1177	0.1666	0.3468	-0.8501	-0.8935	0.031	CYB561D2
chr3	50353247	50353267	-	TAGTGCCTCGGTCATCAGGA	0.3624	0.6252	0.6535	0.4813	0.5092	0.6879	0.6712	0.6886	0.4471	0.3965	CYB561D2
chr3	50353251	50353271	-	CCAGTAGTGCCTCGGTCATC	1.0	0.3716	0.6789	0.4058	0.2207	0.2839	0.2114	-0.601	0.1172	0.0979	CYB561D2
chr3	50358638	50358658	-	CACGGCGCCTTGGGCTTCCT	0.2402	0.3674	0.7403	0.5092	0.4924	0.3674	0.1352	-1.0397	-0.6999	0.0261	TMEM115
chr3	50358938	50358958	-	CTCTCCTTCGCCGTGGACAC	0.7926	0.4281	0.6325	0.5023	0.4872	0.5838	0.5133	-0.2007	-0.4612	0.0914	TMEM115
chr3	50358993	50359013	-	CAGCGCCAGCGTGGTGGTGA	0.2107	0.4254	0.7072	0.7038	0.5821	0.6379	0.4375	0.1997	-0.0961	0.0196	TMEM115
chr3	50367809	50367829	-	GGACCAGGATCTCAACACGT	0.7033	0.7263	0.5841	0.4666	0.4576	0.7209	0.7427	1.0202	0.7937	0.5178	CACNA2D2
chr3	50367824	50367844	-	AGAGCGTGTGTGGAGGGACC	0.242	0.5441	0.7365	0.6277	0.5706	0.5852	0.519	0.227	0.2964	0.0509	CACNA2D2
chr3	50367831	50367851	-	AGCTGGTAGAGCGTGTGTGG	0.2463	0.5866	0.7813	0.4824	0.6469	0.6993	0.5739	0.8511	0.6934	0.0776	CACNA2D2
chr3	50373067	50373087	-	AGTGCCAATCAGCAAACTGA	0.3925	0.5747	0.6593	0.2059	0.1408	0.6417	0.5507	0.4091	0.3326	0.1415	CACNA2D2
chr3	50375645	50375665	-	CTATAAGGAGCACTAACTAC	0.5673	0.5457	0.5923	0.3648	0.3539	0.6228	0.5214	0.2028	0.7095	0.3256	CACNA2D2
chr3	50375660	50375680	-	ACTACACCTGGGTGCCTATA	0.8125	0.3461	0.6842	0.6352	0.1739	0.2628	0.2937	-0.648	0.5313	0.0368	CACNA2D2
chr3	50375982	50376002	-	CTTCCTGGATGCGGAGCTAG	0.3552	0.5757	0.6534	0.6592	0.5339	0.5604	0.3528	-0.1349	-0.5695	0.1982	CACNA2D2
chr3	50377754	50377774	-	CCCTGTTTTCAACCTGACAC	0.3658	0.5676	0.6597	0.3959	0.3375	0.6095	0.4907	-0.8108	-1.2976	0.2525	CACNA2D2
chr3	50378004	50378024	-	TGTATGAGGATGCACTGGTA	0.4783	0.4972	0.7714	0.4512	0.5096	0.6525	0.5089	0.2875	0.5172	0.0171	CACNA2D2
chr3	50378018	50378038	-	GCAGTGGACCAACGTGTATG	0.6349	0.6473	0.7721	0.5095	0.4805	0.6509	0.6655	0.5747	-0.0425	0.2972	CACNA2D2
chr3	50378285	50378305	-	AGCCATCCGCATCAACACAC	0.4994	0.6797	0.654	0.4666	0.3056	0.6313	0.5924	0.674	0.5502	0.3883	CACNA2D2
chr3	50379088	50379108	-	ATTGGCCAAACCGGACGGTG	0.7458	0.6188	0.6745	0.6054	0.5998	0.6626	0.5718	0.0908	-0.4851	0.125	CACNA2D2
chr3	50379477	50379497	-	ATGGTGGCCAAGGGCACCAC	0.3472	0.4557	0.7496	0.9115	0.5407	0.5712	0.6745	-0.5762	-0.5103	0.0319	CACNA2D2
chr3	50379523	50379543	-	GGCCAATGTGCGCAACAAGA	0.4128	0.5999	0.687	0.5694	0.2646	0.5753	0.4702	0.2712	0.2595	0.2706	CACNA2D2
chr3	50379580	50379600	-	GTTCCTGCAGTTCAACGAGA	0.5136	0.6544	0.6263	0.3917	0.1165	0.6137	0.5592	0.3924	0.2747	0.4413	CACNA2D2
chr3	50380758	50380778	-	TCGACCTGTACGATGTCCGA	1.0	0.6593	0.6846	0.4984	0.3971	0.6366	0.6259	0.9591	0.5701	0.375	CACNA2D2
chr3	50380992	50381012	-	TCACTCGCTACTACCCGGGT	1.0	0.6548	0.6868	0.5017	0.5847	0.6379	0.4616	0.7452	0.7788	0.1175	CACNA2D2
chr3	50381017	50381037	-	CAGGTCTTCGGCAGCGCCAC	0.9155	0.4109	0.6789	0.8337	0.5991	0.5937	0.4894	-0.1284	-0.2075	0.0384	CACNA2D2
chr3	50384200	50384220	-	ATCCCTACGGACATCTACAA	0.4965	0.5594	0.6657	0.5024	0.3732	0.5884	0.6283	0.7273	0.8671	0.3868	CACNA2D2
chr3	50384249	50384269	-	GGACCCAAACTTCAAGAACA	0.4015	0.6713	0.57	0.3108	0.2484	0.6532	0.5828	0.5439	0.0843	0.2764	CACNA2D2
chr3	50384270	50384290	-	CCTAAGGCTGGACTTCATCG	0.5449	0.6953	0.8709	0.3757	0.5756	0.7272	0.7771	0.9803	0.2166	0.4474	CACNA2D2
chr3	50384286	50384306	-	GGTCTAAGGCCAGCACCCTA	0.5172	0.5427	0.7103	0.532	0.434	0.6007	0.5017	0.4672	0.639	0.1495	CACNA2D2
chr3	50384300	50384320	-	GGATGTGGAAAGGGGGTCTA	0.3951	0.4406	0.6503	0.6364	0.5383	0.536	0.3286	-0.5055	-0.275	0.0483	CACNA2D2
chr3	50387584	50387604	-	CATCGTGTACTATGACGCCA	1.0	0.6414	0.6111	0.3694	0.3639	0.638	0.4744	0.3548	0.1547	0.5629	CACNA2D2
chr3	50394110	50394130	-	CCGCTGGCAGGACAACATCA	0.5015	0.6982	0.6917	0.5617	0.37	0.6064	0.678	0.4957	0.4129	0.2254	CACNA2D2
chr3	50434395	50434415	-	CCGGAACCTGTTCGAGGTAC	1.0	0.4922	0.5831	0.7755	0.4717	0.5459	0.3672	-0.519	-0.3935	0.0328	CACNA2D2
chr3	50434401	50434421	-	GGACAACCGGAACCTGTTCG	0.5911	0.6322	0.8194	0.3644	0.5602	0.672	0.651	0.8525	-0.051	0.4442	CACNA2D2
chr3	50476119	50476139	-	AGGCGTCCAGCAGCTCCGTG	0.4351	0.6693	0.7848	0.7314	0.6623	0.6902	0.5444	0.8222	0.347	0.4138	CACNA2D2
chr3	50476139	50476159	-	GGCGTGATGCGGATTTTTGG	0.6405	0.5062	0.8618	0.5168	0.4836	0.6844	0.4703	-0.613	-0.5888	0.2283	CACNA2D2
chr3	50560924	50560944	-	TACTTCTGTGCAGGCCATGC	0.4612	0.3416	0.6172	0.342	0.2184	0.4447	0.4676	-0.3367	-0.1156	0.0118	C3orf18
chr3	50560951	50560971	-	GCGGGACGCCGCCTCTGTAC	0.8009	0.4683	0.7781	0.7504	0.4045	0.4958	0.4155	-0.0739	0.2675	0.0896	C3orf18
chr3	50560990	50561010	-	GGAACAAGATGAGTTGGAGC	0.2629	0.5067	0.6374	0.2229	0.3158	0.6671	0.5673	0.5251	-0.0269	0.2245	C3orf18
chr3	50561011	50561031	-	GTACAACTTCGACCCCACGG	1.0	0.7728	0.8052	0.5325	0.5851	0.7478	0.7524	1.3859	0.6676	0.6294	C3orf18
chr3	50565675	50565695	-	ACTCCAGGACCGCATCTGCT	0.411	0.5123	0.7205	0.2445	0.3564	0.4976	0.4798	0.4046	0.5386	0.25	C3orf18
chr3	50571278	50571298	-	TCACTGGATTCCCGGGCCTC	0.4472	0.3704	0.7024	0.5535	0.3542	0.3453	0.4238	-0.3117	-0.3044	0.0059	HEMK1
chr3	50571319	50571339	-	ACTTAACTGTTTTGGCTCCA	0.2911	0.5111	0.6169	0.3274	0.1495	0.3954	0.1648	-1.1198	-1.2581	0.0616	HEMK1
chr3	50571720	50571740	-	GGGTCCAAAGTGCCGGCCTC	0.4329	0.3929	0.6513	0.6025	0.5139	0.4922	0.3091	-0.7063	-0.7016	0.0169	HEMK1
chr3	50571746	50571766	-	CTGTAGTTGCTGAGAGGTCA	0.2119	0.503	0.578	0.3515	0.3864	0.6006	0.4195	-0.5048	-0.7408	0.0335	HEMK1
chr3	50571752	50571772	-	GATACACTGTAGTTGCTGAG	0.3001	0.7322	0.7335	0.4609	0.4329	0.684	0.7495	1.1028	0.5696	0.7396	HEMK1
chr3	50572165	50572185	-	ACACTGGGGGCACCATCCTT	0.5697	0.4208	0.72	0.6868	0.3334	0.366	0.3221	-0.5121	0.0893	0.0371	HEMK1
chr3	50572193	50572213	-	CCTACCTCTGTTTCTGGCCG	0.4328	0.5171	0.7634	0.3537	0.3422	0.5697	0.4283	-0.1594	-1.2697	0.6687	HEMK1
chr3	50573372	50573392	-	CACGTGTTTTCAGGAGCCAC	0.3399	0.5163	0.5925	0.6253	0.3971	0.6007	0.3752	-0.4	-0.5993	0.0397	C3orf18
chr3	50577122	50577142	-	CGCAGCCCACCTCCAGAATG	0.2537	0.5155	0.752	0.4419	0.5339	0.6325	0.4886	0.4917	0.0522	0.0283	HEMK1
chr3	50577861	50577881	-	GGGTACCTGAGGTCATGTCG	0.4482	0.6405	0.7092	0.6068	0.5837	0.7075	0.6043	1.2257	0.4564	0.2737	HEMK1
chr3	50578876	50578896	-	TCCTGGTGGAAGACGTAGGG	0.547	0.5867	0.7656	0.5053	0.5881	0.6416	0.4696	0.0806	-0.1241	0.0643	HEMK1
chr3	50607945	50607965	-	TGGACTCCAACTGCTTGTCC	0.458	0.5153	0.6657	0.4116	0.4403	0.6626	0.6039	0.2184	0.3216	0.0102	CISH
chr3	50608112	50608132	-	GGGTTCCATTACGGCCAGCG	0.7608	0.6098	0.6239	0.5634	0.599	0.6686	0.6132	0.2302	-0.4023	0.2515	CISH
chr3	50617720	50617740	-	GCACTTTGCCGTTCACACCC	0.4908	0.5918	0.654	0.1782	0.3895	0.6249	0.5031	0.2225	0.1038	0.5272	MAPKAPK3
chr3	50640448	50640468	-	GCATGTTCTCATACACATCC	0.2155	0.5786	0.5781	0.339	0.2797	0.6048	0.5509	0.2592	0.4335	0.1592	MAPKAPK3
chr3	50640490	50640510	-	CATACCATTCCATGATGATG	0.2288	0.6122	0.6109	0.2243	0.2968	0.6413	0.5504	0.3393	-0.2508	0.0291	MAPKAPK3
chr3	50644500	50644520	-	GAGTATAGCAGGGTGTCTGC	0.3118	0.4298	0.707	0.1945	0.3618	0.6043	0.538	0.5872	0.7933	0.0894	MAPKAPK3
chr3	50644511	50644531	-	CACATAATAGGGAGTATAGC	0.7629	0.446	0.6694	0.2283	0.0	0.2412	0.2175	-0.3994	0.0966	0.1258	MAPKAPK3
chr3	50644523	50644543	-	GAAGGACTCACCCACATAAT	0.543	0.2656	0.7497	0.4979	0.4364	0.421	0.2915	-0.3288	0.6019	0.2348	MAPKAPK3
chr3	50645722	50645742	-	TGTCATACTTCTCTGGACCC	0.3924	0.6281	0.7494	0.3002	0.4392	0.6018	0.6205	0.6051	0.1459	0.2352	MAPKAPK3
chr3	50646159	50646179	-	CTGGCCCGTGTTGGAGTAGA	0.6936	0.371	0.5416	0.8664	0.5763	0.5829	0.378	-0.4672	-0.4263	0.0252	MAPKAPK3
chr3	51064533	51064553	-	CCCGCACCTGATCCTGAGTC	0.2227	0.4729	0.6311	0.671	0.5139	0.5543	0.4385	0.043	-0.2094	0.0797	DOCK3
chr3	51064581	51064601	-	CTTACTCATTACCCCAGTCC	0.7275	0.5695	0.6937	0.3427	0.3595	0.5711	0.5738	0.4803	0.4899	0.0404	DOCK3
chr3	51075380	51075400	-	ACTACTTCAAAGTCCTTCCG	0.6832	0.6699	0.7823	0.3399	0.5346	0.7095	0.6645	1.034	0.7768	0.666	DOCK3
chr3	51090353	51090373	-	GCCTTCCCTCATGTCATATA	0.4172	0.3881	0.6739	0.4548	0.1533	0.3622	0.2117	-0.7065	0.2898	0.0922	DOCK3
chr3	51146623	51146643	-	AATTCGTACATACTGTAAAA	0.2586	0.3407	0.6556	0.2045	0.0977	0.4427	0.2613	-0.6516	-0.0408	0.0568	DOCK3
chr3	51160567	51160587	-	GACCTTTCTTTGAGTCGTTC	0.5488	0.3316	0.6694	0.2863	0.0	0.244	0.065	-1.3736	-1.1852	0.0498	DOCK3
chr3	51160592	51160612	-	GGTCGCCTGTAGTGCAGGTG	0.3957	0.5889	0.7749	0.6969	0.5686	0.6316	0.4302	0.2358	-0.3127	0.0341	DOCK3
chr3	51160597	51160617	-	CATATGGTCGCCTGTAGTGC	0.547	0.487	0.7446	0.3613	0.2643	0.6002	0.5533	0.1755	0.217	0.0809	DOCK3
chr3	51160630	51160650	-	GTAGGACATCCAAGATGCTT	0.2962	0.5084	0.5831	0.3661	0.4131	0.6227	0.5737	0.4016	0.5848	0.3617	DOCK3
chr3	51214231	51214251	-	ATACCTGGCATAATGACATC	0.5362	0.5173	0.6516	0.3971	0.2446	0.4886	0.3599	-0.1767	0.6952	0.3351	DOCK3
chr3	51225667	51225687	-	CCTTCTCCAGGGTTAGGTAC	0.4232	0.5098	0.6119	0.5216	0.1428	0.5137	0.5181	-0.2448	0.0289	0.2892	DOCK3
chr3	51225679	51225699	-	TCTCGAAATCCCCCTTCTCC	0.2404	0.3713	0.7919	0.0682	0.3472	0.5059	0.3968	-0.5987	-0.4626	0.0208	DOCK3
chr3	51227360	51227380	-	TTGATAATTTCTCCCCAGCG	0.5117	0.6142	0.7139	0.4583	0.4376	0.5654	0.4171	-0.1563	-0.7833	0.224	DOCK3
chr3	51227387	51227407	-	CGGAACCGGTCAATGGGGAT	0.8819	0.5228	0.6726	0.6319	0.5927	0.6184	0.3522	-0.1801	-0.2278	0.0304	DOCK3
chr3	51227419	51227439	-	AATGTCTGAACTCAAAGCGC	0.4417	0.5912	0.6819	0.2957	0.0523	0.6127	0.66	0.9998	0.7705	0.3238	DOCK3
chr3	51228030	51228050	-	TGGTGCCATCATCACGCATC	0.7834	0.4218	0.6739	0.4468	0.2198	0.3905	0.3335	-0.6177	-0.124	0.0118	DOCK3
chr3	51228054	51228074	-	GCTCGTGAATATCATCTGAG	0.3934	0.6522	0.7703	0.3359	0.4184	0.6628	0.6242	0.5078	0.152	0.5332	DOCK3
chr3	51228707	51228727	-	AGTCCTCTTTGCAGCAGGGC	0.2152	0.4295	0.5883	0.3462	0.2478	0.5496	0.2075	-0.6021	-0.6685	0.0421	DOCK3
chr3	51228712	51228732	-	ATTGTAGTCCTCTTTGCAGC	0.286	0.4612	0.7636	0.2038	0.0	0.2907	0.1535	-0.9267	-1.2153	0.1507	DOCK3
chr3	51228811	51228831	-	ATTCTGGGTGAGTTTGGTAG	0.3163	0.5676	0.904	0.6753	0.3687	0.6189	0.4204	0.265	0.0541	0.7052	DOCK3
chr3	51229518	51229538	-	TCCACTTCAGCAGAGCTAGG	0.2237	0.6451	0.7212	0.485	0.3909	0.6287	0.697	0.7641	0.3853	0.3643	DOCK3
chr3	51229544	51229564	-	ATCCATGATCCGGTCGGGGA	1.0	0.5127	0.7198	0.4705	0.482	0.6252	0.4014	0.0266	-0.3529	0.0261	DOCK3
chr3	51237540	51237560	-	TGGATATACGTGTCCATCAC	0.8724	0.5341	0.7402	0.6736	0.5133	0.5692	0.4177	0.2401	0.5259	0.117	DOCK3
chr3	51260159	51260179	-	GAACTTGAAAAGGTACTCCA	0.4802	0.6318	0.6586	0.2898	0.5043	0.7307	0.687	0.9847	1.0096	0.1254	DOCK3
chr3	51260199	51260219	-	CACAAGTGGCTCGTGAGTAC	0.3471	0.4713	0.7591	0.4285	0.4267	0.5844	0.246	-0.1951	0.0784	0.0274	DOCK3
chr3	51260316	51260336	-	GTGTGCGAACCTGAGTAAAA	0.6973	0.3362	0.6881	0.5475	0.3879	0.4697	0.2741	-0.503	-0.0981	0.17	DOCK3
chr3	51277651	51277671	-	TCTGCAAGAGCACGTCCAGG	0.3621	0.6457	0.7209	0.4584	0.5024	0.6704	0.6114	0.7999	0.1628	0.5082	DOCK3
chr3	51277654	51277674	-	GAGTCTGCAAGAGCACGTCC	0.3477	0.5352	0.5367	0.4911	0.5	0.7293	0.6097	0.8377	0.8111	0.0761	DOCK3
chr3	51280103	51280123	-	GCAGGACACATACTCGCCCT	0.8423	0.5798	0.7214	0.5307	0.5876	0.6442	0.5817	0.6776	0.6202	0.101	DOCK3
chr3	51310291	51310311	-	CTCATTACCATCCAGTCCCG	0.4803	0.6363	0.7769	0.314	0.5228	0.6203	0.5712	0.5634	0.0038	0.4168	DOCK3
chr3	51312030	51312050	-	TCTTGTGCAGTGCAGAGGAC	0.2781	0.5364	0.7145	0.4929	0.2352	0.5628	0.3755	-0.0129	0.0791	0.2705	DOCK3
chr3	51312498	51312518	-	GATTTATGAATAGAACTGCC	0.2589	0.5458	0.5432	0.2439	0.1315	0.55	0.5889	0.2491	0.2322	0.3474	DOCK3
chr3	51333216	51333236	-	TTCCATGAGGCGGGTGACTG	0.6244	0.5812	0.7957	0.5145	0.5591	0.5958	0.3831	0.0472	-0.6165	0.0484	DOCK3
chr3	51333229	51333249	-	AGTCAAGAAGACGTTCCATG	0.5885	0.7527	0.8332	0.327	0.5611	0.7189	0.6325	1.0126	0.6003	0.6273	DOCK3
chr3	51338415	51338435	-	GCCCATGTCCTCTCACCATC	0.3203	0.4603	0.654	0.3227	0.362	0.4066	0.272	-0.4078	0.2797	0.3776	DOCK3
chr3	51348907	51348927	-	TGAGGCTCTGGTAATCATAG	0.2812	0.6155	0.8052	0.2961	0.6566	0.7401	0.6378	0.6845	0.5367	0.5132	DOCK3
chr3	51348925	51348945	-	AGCTCACCCGAATCCAGCTG	0.3781	0.589	0.6879	0.4283	0.5455	0.6619	0.6149	0.83	0.3716	0.2793	DOCK3
chr3	51350341	51350361	-	AAGCCGACCCGAAAGAACTC	1.0	0.5689	0.7035	0.2931	0.3417	0.6136	0.6424	0.6798	0.7175	0.2384	DOCK3
chr3	51350380	51350400	-	GGACTCACCCGAAGAAAGAA	0.2996	0.5133	0.5485	0.2562	0.2528	0.6152	0.5742	0.1434	-0.3085	0.4262	DOCK3
chr3	51391523	51391543	-	CGGGTGCTTGGCGCCGCCAG	0.4052	0.5199	0.8571	0.9129	0.7153	0.5856	0.3837	0.003	-0.6547	0.0172	RBM15B
chr3	51391715	51391735	-	CGCGCGGGGCGACATGCCGG	0.9792	0.4814	0.8015	0.7875	0.5835	0.6893	0.6201	0.9018	0.226	0.0478	RBM15B
chr3	51391765	51391785	-	GGACACGCGGGCTCGGCCCC	0.4762	0.2502	0.7781	0.5813	0.5492	0.5605	0.3435	-0.1423	-0.4542	0.0349	RBM15B
chr3	51391807	51391827	-	ATGAGCAACGTCTTGTACTC	1.0	0.4615	0.7214	0.5021	0.3709	0.5046	0.4387	0.2893	0.5888	0.1279	RBM15B
chr3	51391863	51391883	-	GGTGGAAGAGCCGGTCCTCG	0.5703	0.615	0.8049	0.3887	0.763	0.7451	0.5291	0.6545	-0.1709	0.3973	RBM15B
chr3	51391911	51391931	-	CAGGCGTGTGCGACAGGCGG	0.5079	0.4379	0.7388	0.9237	0.6419	0.6378	0.5296	0.5319	-0.1111	0.1929	RBM15B
chr3	51391917	51391937	-	CCAGCTCAGGCGTGTGCGAC	0.4941	0.3726	0.6075	0.6097	0.3556	0.493	0.324	-0.431	-0.5589	0.0081	RBM15B
chr3	51391949	51391969	-	TGGGTGCCGGAAATTCACGT	0.933	0.7265	0.7591	0.4813	0.5645	0.7067	0.6791	0.9262	0.767	0.6666	RBM15B
chr3	51392157	51392177	-	GGTAGCCTCCGTGTAGCGGG	1.0	0.6146	0.7312	0.7762	0.5781	0.7032	0.6722	1.3511	0.4233	0.7803	RBM15B
chr3	51392310	51392330	-	CGTACAGCCCGTAGTAGTCC	1.0	0.4267	0.6512	0.1928	0.2946	0.6644	0.3902	-0.0142	-0.0248	0.0205	RBM15B
chr3	51392540	51392560	-	CAGGTTCTGGAACTTGAGGA	0.2198	0.6597	0.6726	0.6417	0.5827	0.6815	0.6212	0.7623	0.3054	0.1397	RBM15B
chr3	51392559	51392579	-	TAGCCCTATGGGCCATGTCC	0.6235	0.4599	0.6455	0.6062	0.4174	0.5565	0.4125	0.2844	0.6631	0.052	RBM15B
chr3	51392673	51392693	-	CCAGTGACGTGTTAGGTCCC	0.3984	0.5076	0.7449	0.3724	0.5277	0.5634	0.5681	0.5427	0.5304	0.0944	RBM15B
chr3	51392768	51392788	-	CAAGCTCTCGTACTGAATAT	0.5843	0.5052	0.6657	0.4134	0.3702	0.558	0.2971	-0.1333	0.5642	0.1063	RBM15B
chr3	51392807	51392827	-	AAAACCCCTCATTTTAGCAC	0.4083	0.5004	0.6516	0.2571	0.0	0.2062	0.352	-0.8957	-0.9066	0.1206	RBM15B
chr3	51392909	51392929	-	ATAATGCACAGGGAGTGGCG	0.5833	0.6809	0.813	0.3877	0.3292	0.6123	0.4801	0.592	0.1207	0.4394	RBM15B
chr3	51392920	51392940	-	GTGAGCAGCTCATAATGCAC	0.4038	0.5288	0.6398	0.5211	0.4959	0.7965	0.5911	0.611	0.5525	0.4474	RBM15B
chr3	51392967	51392987	-	CCCGCACCAGGTCGGCGTCC	0.6996	0.3927	0.6232	0.6135	0.3413	0.4985	0.282	0.0112	0.0418	0.0219	RBM15B
chr3	51420062	51420082	-	GGCCATCACCCTGCAATGGC	0.5206	0.4427	0.6194	0.2153	0.4762	0.637	0.5102	-0.5151	-0.7864	0.0704	DCAF1
chr3	51420126	51420146	-	CTGCCCGGCCCATCTTATGC	0.4698	0.4928	0.7083	0.386	0.1059	0.3748	0.3979	-0.8946	-0.6502	0.0909	DCAF1
chr3	51420352	51420372	-	AGCAACCGTGCTGACAAAAG	0.5672	0.5698	0.8052	0.5939	0.5641	0.6473	0.5565	0.8612	0.5063	0.1711	DCAF1
chr3	51420446	51420466	-	CAGATGTTGTTGCCCAGTCA	0.4458	0.5689	0.778	0.4643	0.4368	0.6111	0.4246	-0.3221	-0.3446	0.0451	DCAF1
chr3	51420519	51420539	-	GAACTCATTGAACGGGTGTC	0.6423	0.4696	0.6017	0.5134	0.4021	0.4302	0.3301	-0.5651	-0.4227	0.0361	DCAF1
chr3	51420763	51420783	-	TCAGTCCAACAACGGCATCA	0.6088	0.6331	0.6647	0.3185	0.2571	0.5506	0.7047	0.6019	0.6389	0.0813	DCAF1
chr3	51422308	51422328	-	GGATCTACAGTCTCTACTGT	0.5194	0.612	0.6041	0.2111	0.4746	0.7278	0.615	0.732	0.7472	0.4029	DCAF1
chr3	51422333	51422353	-	ATCAGTGGACGTGTTGGATG	0.5448	0.5478	0.8052	0.6516	0.609	0.6661	0.5861	0.5112	-0.1268	0.1364	DCAF1
chr3	51427373	51427393	-	ATTGGAAGACCTATTATGCA	0.519	0.6354	0.7148	0.3598	0.2346	0.5893	0.6526	0.4207	0.3795	0.2286	DCAF1
chr3	51429262	51429282	-	CCACCCACAACCCCCGTACA	0.4303	0.612	0.6941	0.3405	0.4341	0.4858	0.5819	0.1688	0.1283	0.1194	DCAF1
chr3	51429352	51429372	-	GGCCTTGCGCAAATACTTTG	1.0	0.4256	0.7094	0.3188	0.2764	0.4141	0.2746	-0.9597	-0.9013	0.286	DCAF1
chr3	51429436	51429456	-	GATTCTAAATTTGGAAGATC	0.2086	0.3881	0.4654	0.4531	0.1338	0.434	0.2303	-0.8661	-0.6975	0.014	DCAF1
chr3	51430029	51430049	-	GTCGTCTGGTGAACTTGGTG	0.5434	0.5632	0.7565	0.4831	0.6121	0.6974	0.5302	0.5591	0.0348	0.0475	DCAF1
chr3	51430135	51430155	-	ATGGAGTGTTCTCATGCTTC	0.3794	0.3665	0.7449	0.5349	0.2152	0.3825	0.3368	-0.7091	-0.1825	0.037	DCAF1
chr3	51433122	51433142	-	GTATTACCTATCCTACAATC	0.7706	0.4745	0.5781	0.4567	0.3074	0.5784	0.6032	0.073	0.9235	0.3967	DCAF1
chr3	51440971	51440991	-	GCTTACATTTGAGGCACTAA	0.5069	0.4613	0.631	0.3178	0.2267	0.4377	0.1761	-0.5824	-0.3499	0.155	DCAF1
chr3	51441386	51441406	-	CCCTCTAGGAGAATATCAGG	0.2657	0.708	0.578	0.5127	0.5557	0.6933	0.6506	1.1418	0.812	0.1732	DCAF1
chr3	51441400	51441420	-	CTCCAATATTTGACCCCTCT	0.5302	0.4985	0.7261	0.3379	0.3124	0.3314	0.091	-1.2906	-0.9124	0.0265	DCAF1
chr3	51441576	51441596	-	AGGGTGACAGAGAGAACTTT	0.3022	0.4828	0.6397	0.4928	0.4434	0.5477	0.3565	-0.7607	0.1254	0.0843	DCAF1
chr3	51441632	51441652	-	GAACTCAACAACCAAACCTG	0.315	0.7139	0.7094	0.4126	0.525	0.7026	0.6729	1.0534	0.2832	0.3229	DCAF1
chr3	51441719	51441739	-	TGTAGTGGATGGAGACCAAG	0.3195	0.6403	0.7279	0.6459	0.8381	0.7897	0.618	0.5758	-0.0393	0.8177	DCAF1
chr3	51441839	51441859	-	ACAGGAAGTGGCTTTGCGGC	0.2202	0.4951	0.6868	0.601	0.1104	0.4891	0.4516	-0.2303	-0.6382	0.2732	DCAF1
chr3	51441873	51441893	-	CAATAGTGCTTCGAAGACTG	0.4336	0.6015	0.6855	0.4976	0.5506	0.6943	0.6461	0.5711	0.0191	0.1793	DCAF1
chr3	51443823	51443843	-	TATTCTACTGGACTGTTAGG	0.3492	0.6173	0.7159	0.4658	0.3015	0.6711	0.5945	0.7403	0.6666	0.7086	DCAF1
chr3	51443849	51443869	-	GAGAGGCCGATCAACCATTG	0.5289	0.6775	0.8288	0.5992	0.6258	0.7021	0.6193	0.9308	0.6281	0.1706	DCAF1
chr3	51443866	51443886	-	TCTTTTCAAATGGGCCCGAG	0.5177	0.6141	0.685	0.5885	0.0	0.4366	0.2767	-0.539	-0.6354	0.4247	DCAF1
chr3	51627656	51627676	-	TGGCGCCTAAGCTGCTCTGA	0.3134	0.5446	0.6789	0.52	0.4608	0.5851	0.4421	0.1798	0.3433	0.0551	RAD54L2
chr3	51627696	51627716	-	CTTCTTTTTGGGGTCCTCGG	0.2832	0.5464	0.8663	0.6387	0.2935	0.5358	0.226	-0.9885	-1.2294	0.3149	RAD54L2
chr3	51629442	51629462	-	TCCAGCGGAACAGTAGGAAT	0.4834	0.4282	0.654	0.471	0.5502	0.627	0.4873	0.3623	0.4904	0.0926	RAD54L2
chr3	51629448	51629468	-	AGGAACTCCAGCGGAACAGT	0.4772	0.58	0.5973	0.4459	0.4823	0.6801	0.623	0.6742	0.708	0.1761	RAD54L2
chr3	51629468	51629488	-	ATGTCCACTGCTTACCAGGG	0.2949	0.6974	0.625	0.711	0.5777	0.6632	0.6301	0.6752	0.2225	0.2	RAD54L2
chr3	51630312	51630332	-	TCCTGGGCCAAGACCCGAGG	0.4731	0.5871	0.8285	0.7358	0.6066	0.6574	0.6042	0.7313	0.1831	0.2394	RAD54L2
chr3	51630315	51630335	-	ACTTCCTGGGCCAAGACCCG	0.3527	0.6331	0.7443	0.3709	0.5199	0.6757	0.508	0.8629	0.1958	0.1823	RAD54L2
chr3	51630840	51630860	-	GGTTGACAAGGACCCGCCCA	0.9659	0.5297	0.7303	0.5352	0.6101	0.6987	0.516	0.8001	0.4591	0.0945	RAD54L2
chr3	51630852	51630872	-	GAGGGTGGTTTAGGTTGACA	0.4418	0.6268	0.6647	0.5695	0.5161	0.6515	0.4935	0.1876	0.0834	0.0865	RAD54L2
chr3	51633596	51633616	-	ACTCCACTAGGTTATCGTAA	0.4622	0.6504	0.6937	0.2887	0.2051	0.4923	0.495	-0.2072	0.4472	0.3973	RAD54L2
chr3	51633608	51633628	-	ACCTCTCCAGAGACTCCACT	0.3448	0.7319	0.6513	0.3228	0.4084	0.6126	0.4163	-0.0361	0.322	0.5942	RAD54L2
chr3	51633716	51633736	-	TGGCTGGCGTGTGGCGGAAG	0.266	0.4486	0.7863	0.8866	0.6833	0.6672	0.426	0.1088	-0.4953	0.067	RAD54L2
chr3	51633746	51633766	-	CTCTTACCGGCACAATGGCA	0.8887	0.5445	0.5577	0.3385	0.2117	0.5415	0.351	-0.1164	-0.6057	0.0501	RAD54L2
chr3	51633952	51633972	-	TCAGCCGGGAGGGCTTCAGG	0.3735	0.6432	0.8252	0.6834	0.7078	0.6664	0.5897	1.0108	0.7661	0.1177	RAD54L2
chr3	51633955	51633975	-	TTGTCAGCCGGGAGGGCTTC	0.2308	0.305	0.6088	0.5541	0.122	0.2312	0.1792	-1.0936	-0.497	0.0089	RAD54L2
chr3	51633963	51633983	-	CAGGCTTGTTGTCAGCCGGG	0.8241	0.6105	0.6725	0.7223	0.6379	0.6532	0.5237	0.1958	-0.1656	0.292	RAD54L2
chr3	51633982	51634002	-	AACCGAGGCTGGACTTCTTC	0.3992	0.2391	0.797	0.289	0.3587	0.3019	0.1381	-1.2367	-0.2013	0.0343	RAD54L2
chr3	51637186	51637206	-	CAGATTACTACATCAGGGCC	0.2894	0.525	0.5626	0.4934	0.0997	0.2512	0.3317	-0.2023	-0.4473	0.123	RAD54L2
chr3	51637192	51637212	-	TCATCACAGATTACTACATC	0.5614	0.4565	0.5899	0.2604	0.2395	0.4745	0.2207	-0.9628	-0.0074	0.0266	RAD54L2
chr3	51637247	51637267	-	GATATTCTTCAGAGCCTGTG	0.2757	0.6666	0.7324	0.579	0.3772	0.6543	0.6342	0.5438	0.1061	0.1647	RAD54L2
chr3	51637303	51637323	-	TCAATGAGGTTGTTTTGCAG	0.3864	0.6076	0.8335	0.4158	0.3302	0.6228	0.2793	-1.0143	-1.1832	0.0998	RAD54L2
chr3	51637402	51637422	-	ATACATTGCCCATTCAGGAT	0.4776	0.5132	0.6726	0.3076	0.1874	0.5361	0.3793	-0.1375	0.4627	0.3666	RAD54L2
chr3	51637435	51637455	-	CGCATGAGGCGGACGTCCTG	0.531	0.5639	0.876	0.6249	0.599	0.6804	0.3354	0.2792	-0.2143	0.0238	RAD54L2
chr3	51638200	51638220	-	GGATCTTGGAGAGCCGCACA	0.4939	0.6062	0.6183	0.5138	0.5261	0.7311	0.6513	0.7668	0.5905	0.0466	RAD54L2
chr3	51639433	51639453	-	AGGGCTTCATACAGCACATC	0.5161	0.4089	0.5807	0.5452	0.4167	0.5265	0.3278	-0.526	0.3971	0.0261	RAD54L2
chr3	51639486	51639506	-	AGCCAAGTTCTTCCACGTCT	0.4979	0.5725	0.6398	0.3864	0.2842	0.5023	0.3028	-0.5383	-0.2993	0.0269	RAD54L2
chr3	51639569	51639589	-	CTCTCCCATCGAGGAAGCCA	0.3627	0.5887	0.48	0.319	0.3449	0.6141	0.604	-0.073	-0.3308	0.1595	RAD54L2
chr3	51639578	51639598	-	ATTGGTTGCCTCTCCCATCG	0.6003	0.6686	0.8616	0.6775	0.5232	0.6027	0.5061	0.4503	0.1248	0.3019	RAD54L2
chr3	51639609	51639629	-	GGTTGAAGCCAACGCCCTGT	0.8621	0.5515	0.6594	0.3173	0.5091	0.6975	0.3852	0.1188	0.307	0.2726	RAD54L2
chr3	51639631	51639651	-	TTGTTGCCTCGCTCCTGGAA	0.683	0.4556	0.6771	0.5473	0.0405	0.4402	0.2389	-0.453	-0.5473	0.0399	RAD54L2
chr3	51639891	51639911	-	CAGTCTGGTAATTAGTCAGA	0.3756	0.5549	0.5758	0.374	0.3215	0.5731	0.3984	0.2177	0.4297	0.2009	RAD54L2
chr3	51639954	51639974	-	GCTTCACACTTTCCTCAATC	0.5538	0.4454	0.6463	0.4178	0.2524	0.3752	0.2388	-0.59	-0.2043	0.1179	RAD54L2
chr3	51641765	51641785	-	GAATTCCTCGATGAGAGCCA	0.8007	0.6897	0.6739	0.4815	0.3243	0.6558	0.5481	0.712	0.5224	0.5581	RAD54L2
chr3	51641787	51641807	-	AGGGTACTTCTCGTTTTCCA	0.296	0.5745	0.7214	0.3921	0.4514	0.5852	0.3447	-0.7342	-0.7369	0.0526	RAD54L2
chr3	51641807	51641827	-	CCCCTCGGTACCAGGTGGAC	0.4828	0.4257	0.6301	0.462	0.5677	0.5145	0.2438	-0.6763	-0.6972	0.0152	RAD54L2
chr3	51643872	51643892	-	GGGTGCTACCATCTAGCCCT	0.5895	0.6044	0.5923	0.6565	0.5507	0.5872	0.6434	0.4248	0.3066	0.1621	RAD54L2
chr3	51645085	51645105	-	GGCATCATGGCAAGGGTTCC	0.5022	0.3848	0.6505	0.3848	0.3569	0.3559	0.2381	-0.6539	-0.168	0.0081	RAD54L2
chr3	51645148	51645168	-	CACAAGGCGATAGATGTAAC	0.9708	0.4323	0.7449	0.2781	0.3479	0.4812	0.3008	-0.3197	0.2247	0.052	RAD54L2
chr3	51645164	51645184	-	CTAGAGTGTAATCAGCCACA	0.3711	0.6354	0.7308	0.3291	0.3985	0.6707	0.6573	0.8915	0.8433	0.6829	RAD54L2
chr3	51645651	51645671	-	CCTTCTCAACAAAGTGCAGT	0.3321	0.5322	0.5612	0.2881	0.0	0.4334	0.271	-0.4788	-0.6878	0.2245	RAD54L2
chr3	51645692	51645712	-	CTTGATCCCCTTTACGTTCA	0.8474	0.2776	0.7636	0.3271	0.0781	0.2928	0.0881	-1.4793	-1.3644	0.0292	RAD54L2
chr3	51645723	51645743	-	ACTTCAGACAGGCCAGTTGC	0.4298	0.3901	0.6261	0.2522	0.191	0.5089	0.5343	-0.0559	0.4159	0.0716	RAD54L2
chr3	51645748	51645768	-	CTTACCTTGGTGATGAGGTG	0.4267	0.5702	0.7477	0.4198	0.4068	0.61	0.4515	-0.378	-0.7335	0.07	RAD54L2
chr3	51646290	51646310	-	AGCAATGACTCATGCTCGAA	0.67	0.5595	0.5876	0.3033	0.1536	0.3999	0.1375	-0.3308	-0.0647	0.0349	RAD54L2
chr3	51672358	51672378	-	GCCTTGGTCGGCACGTGGAG	0.5385	0.5552	0.7467	0.5292	0.5538	0.6366	0.4577	0.2191	-0.2255	0.3774	TEX264
chr3	51674276	51674296	-	ATCCCCAACACTGCACCTCA	0.3237	0.6022	0.5983	0.3363	0.4152	0.5864	0.4939	0.2724	0.2836	0.0736	TEX264
chr3	51674330	51674350	-	AGAGAGTCAGGCCCCCAATC	0.4183	0.4181	0.7875	0.4782	0.3822	0.3361	0.2615	-0.2073	0.8195	0.0247	TEX264
chr3	51684421	51684441	-	ACGGCACATCGGCACTTATC	0.8958	0.2789	0.713	0.549	0.0784	0.2062	0.1232	-0.72	0.6962	0.0133	TEX264
chr3	51699429	51699449	-	TCCTGGTAGATCTCCAGCCG	0.3248	0.6399	0.7671	0.4591	0.5701	0.5882	0.548	0.7204	-0.0147	0.4436	TEX264
chr3	51709139	51709159	-	ATGCCACGGTGCTCATTGAC	0.6736	0.5132	0.5637	0.6387	0.4298	0.4797	0.3426	-0.4758	-0.1069	0.045	GRM2
chr3	51709168	51709188	-	GTGCAAAAAGCATGGCCTCC	0.389	0.5005	0.6363	0.3284	0.247	0.4666	0.3264	-0.6019	-0.347	0.0264	GRM2
chr3	51709223	51709243	-	TGTGCACCCAGGCGCACGCC	0.6603	0.457	0.6638	0.5498	0.0698	0.315	0.3458	-0.4046	-0.6341	0.1497	GRM2
chr3	51709234	51709254	-	TGTCGAGGATGTGTGCACCC	0.4942	0.657	0.7777	0.4684	0.6244	0.7508	0.6779	1.2842	1.0942	0.2638	GRM2
chr3	51709249	51709269	-	TGTCCTTGGAGCAACTGTCG	0.643	0.6554	0.7776	0.4462	0.5427	0.7078	0.4912	1.0112	0.3525	0.06	GRM2
chr3	51709308	51709328	-	ATCAGCACCACGGCTGAGTG	0.5267	0.6107	0.8178	0.6267	0.5647	0.6249	0.5906	0.4588	-0.1042	0.0843	GRM2
chr3	51712483	51712503	-	GGATCTGAAATAGCCTCAAG	0.2941	0.6753	0.6596	0.4797	0.5188	0.6899	0.6126	0.7807	0.4238	0.312	GRM2
chr3	51712521	51712541	-	ACTCAGCTTGGCACTGGTAG	0.6748	0.5253	0.8851	0.6256	0.4533	0.6401	0.3462	-0.1102	-0.607	0.1335	GRM2
chr3	51712583	51712603	-	GCCTTGGCTTGGAAGAAGTC	0.3352	0.5258	0.6817	0.3579	0.4697	0.5951	0.4981	-0.1719	0.1445	0.1434	GRM2
chr3	51712638	51712658	-	AGACGCCACAGTGGACACAT	0.4336	0.6763	0.6114	0.5036	0.5501	0.6625	0.4892	0.5976	0.9176	0.2877	GRM2
chr3	51712770	51712790	-	GGCTCGCACCACACCCTCAA	0.6794	0.5286	0.656	0.5439	0.421	0.5509	0.4536	0.2335	0.3318	0.0746	GRM2
chr3	51712825	51712845	-	CATCCTCAGAACGGGTGAAC	0.4053	0.4347	0.6512	0.3942	0.2929	0.3697	0.3163	-0.5834	-0.2737	0.0313	GRM2
chr3	51712986	51713006	-	GGCAAAGTCACTGATGGGGT	0.2854	0.612	0.6584	0.4887	0.625	0.6625	0.5216	0.4748	0.0961	0.1184	GRM2
chr3	51713023	51713043	-	GGCTGTTGTTCCAAGGGTCC	0.3673	0.4304	0.6597	0.3345	0.5193	0.5637	0.3659	-0.3392	-0.5095	0.0296	GRM2
chr3	51713030	51713050	-	GGGTTCCGGCTGTTGTTCCA	0.5729	0.4587	0.7211	0.4055	0.5335	0.6406	0.4634	-0.1514	-0.2916	0.0379	GRM2
chr3	51713136	51713156	-	GATCTTGGACTCCTGCTCAA	0.3614	0.5632	0.7777	0.387	0.3831	0.5411	0.4128	0.046	0.099	0.2352	GRM2
chr3	51715145	51715165	-	CCCACTGCCTGCACGCAGAT	0.5398	0.4791	0.6311	0.3893	0.2464	0.3587	0.2778	-0.5419	-0.3442	0.1766	GRM2
chr3	51715355	51715375	-	TTCGTCCAATCGGTACTCAT	0.613	0.5204	0.687	0.4362	0.3591	0.4643	0.2641	-0.2491	0.0902	0.0565	GRM2
chr3	51715398	51715418	-	TGGCATTGGGCCAGTAGCCC	0.6974	0.4062	0.6789	0.5174	0.4483	0.4968	0.3857	-0.5021	-0.4378	0.0107	GRM2
chr3	51715422	51715442	-	GCAGTTCGAAGCAGCCAGTC	0.7589	0.4692	0.6159	0.793	0.5062	0.5133	0.3949	-0.0094	0.607	0.1095	GRM2
chr3	51778769	51778789	-	TTCGAATGTGGCAGGCCCGC	1.0	0.4755	0.6647	0.522	0.3008	0.4938	0.46	0.4913	0.3051	0.1325	IQCF6
chr3	51778822	51778842	-	ACTAAGACTCTATACCTGCC	0.6019	0.583	0.71	0.4009	0.2862	0.5103	0.5961	0.4423	0.3524	0.2245	IQCF6
chr3	51778876	51778896	-	GTGCTGGTGGAGGTCAATGC	0.4722	0.5323	0.8063	0.5717	0.5	0.6407	0.6951	0.6781	0.7752	0.1678	IQCF6
chr3	51778924	51778944	-	GGTGCGCCGGACGTTACTGC	1.0	0.5382	0.774	0.4292	0.4831	0.6832	0.6557	0.8017	0.5521	0.2494	IQCF6
chr3	51779174	51779194	-	GCAGTAGGGACTTACCTGAC	0.632	0.5845	0.6726	0.6068	0.5781	0.5536	0.4732	0.4486	0.8507	0.1058	IQCF6
chr3	51779202	51779222	-	GGACACGCAAAATGTGAGTA	0.6984	0.4769	0.6017	0.2889	0.3604	0.6416	0.3171	-0.0205	-0.1606	0.0479	IQCF6
chr3	51830581	51830601	-	GGATGACGTAGACCCTCAAC	0.5536	0.4798	0.6881	0.3012	0.4679	0.633	0.5003	0.1642	0.6617	0.1589	IQCF3
chr3	51830631	51830651	-	GCACTGCCACATGCGGATGC	0.3611	0.5008	0.7733	0.3527	0.1865	0.4907	0.5904	0.0577	-0.0945	0.0683	IQCF3
chr3	51863161	51863181	-	TGCCCTCTCTCTGGTTGCGT	0.4994	0.5259	0.609	0.3756	0.4435	0.6645	0.5586	0.4414	0.2176	0.1091	IQCF2
chr3	51895107	51895127	-	AGCAGTCACACTGCAGTCCC	0.2612	0.4921	0.654	0.5635	0.5585	0.5598	0.6133	0.2671	0.3776	0.0277	IQCF1
chr3	51895281	51895301	-	TACGGTAGCCACCAAGATCC	0.7352	0.5149	0.6681	0.3522	0.4553	0.6156	0.5621	0.7553	0.7917	0.0373	IQCF1
chr3	51902992	51903012	-	GTCCTTAGGAGCAGAGTCAA	0.2939	0.5178	0.5831	0.6311	0.5196	0.6072	0.5938	0.4109	0.4623	0.0637	IQCF1
chr3	51903006	51903026	-	ATGCCAACCCATTTGTCCTT	0.4178	0.3995	0.6516	0.437	0.0914	0.2968	0.2798	-0.7694	-0.3294	0.0972	IQCF1
chr3	51935372	51935392	-	ACGTGTGTGGAAGATCCCCG	0.5874	0.7695	0.7436	0.692	0.6797	0.7303	0.6827	1.4241	0.6226	0.9382	RRP9
chr3	51935465	51935485	-	GCCCTCTAGCTTCGGACACC	0.354	0.5043	0.6647	0.3406	0.2867	0.4379	0.401	0.3241	0.3282	0.1129	RRP9
chr3	51935631	51935651	-	ATCCCACGATCGCTCCGTGA	0.9548	0.5987	0.713	0.6852	0.4917	0.6516	0.6289	0.7897	0.8701	0.1119	RRP9
chr3	51935675	51935695	-	TAGGGTCTGGCATTCCGCAG	0.3756	0.6196	0.8052	1.0274	0.6771	0.695	0.6189	1.0537	0.6344	0.275	RRP9
chr3	51936253	51936273	-	ACCGGGATGCAGTGTCGGTG	0.7179	0.5662	0.7563	0.6004	0.6052	0.6659	0.6698	0.6168	-0.0126	0.0311	RRP9
chr3	51936278	51936298	-	CAGCACTTGTACACCTTCAC	0.9264	0.5395	0.7214	0.5066	0.4863	0.5491	0.3463	-0.6365	-0.1731	0.1062	RRP9
chr3	51936427	51936447	-	CCGACGGCAAGTACCTTGTA	0.611	0.4638	0.6405	0.5534	0.4856	0.5682	0.4876	-0.289	0.1689	0.0546	RRP9
chr3	51936498	51936518	-	TCGAGCCAAGAAGGGTGCCG	1.0	0.6131	0.7344	0.4933	0.5784	0.6321	0.479	-0.0343	-0.5892	0.496	RRP9
chr3	51936507	51936527	-	TGTGATTCCTCGAGCCAAGA	0.5797	0.5628	0.7399	0.5409	0.3172	0.5983	0.4316	-0.0436	0.0297	0.1618	RRP9
chr3	51937703	51937723	-	TGAGGCCCGTGCATTTGAGG	0.4003	0.6125	0.8336	0.4887	0.6155	0.7141	0.5284	0.7839	0.278	0.2597	RRP9
chr3	51937706	51937726	-	GGCTGAGGCCCGTGCATTTG	0.3875	0.4286	0.7483	0.5141	0.5015	0.4392	0.2196	-0.7414	-0.8557	0.0092	RRP9
chr3	51941410	51941430	-	CCAGCGACTCTGAGAGCGAG	0.3421	0.5906	0.6049	0.6097	0.5247	0.6733	0.5146	0.8125	0.1635	0.5207	RRP9
chr3	51941473	51941493	-	AGGCCGACTCTGCGGGGGAC	0.416	0.2936	0.631	0.6649	0.5057	0.5263	0.2815	-1.1828	-1.2201	0.0116	RRP9
chr3	51943440	51943460	-	GGCCTCAGCGGTGGAGCGGA	0.3017	0.4036	0.5627	0.66	0.6346	0.6787	0.4531	0.0154	-0.3661	0.0228	PARP3
chr3	51943462	51943482	-	TCTCTGCGGGTATGGCCTTG	0.5822	0.5534	0.8142	0.4424	0.5198	0.4985	0.3053	-0.0718	-0.5628	0.0151	PARP3
chr3	51944114	51944134	-	TCTCGATGTTGGTCTGGTTC	0.4257	0.2909	0.8108	0.463	0.3122	0.433	0.2156	-0.8159	-0.8865	0.081	PARP3
chr3	51944194	51944214	-	ACGGCCCCAGCGGTTCCAGC	0.6936	0.5038	0.7413	0.4617	0.3853	0.5628	0.399	-0.2642	-0.1688	0.134	PARP3
chr3	51944995	51945015	-	GGGGCATCTTCTTCACATCT	0.24	0.4245	0.57	0.3785	0.3192	0.4184	0.2803	-0.4078	-0.2223	0.0204	PARP3
chr3	51945082	51945102	-	CACCATCCGTGGGGCCTTTC	0.6845	0.1055	0.7261	0.4792	0.0543	0.0	-0.0096	-1.871	-0.8082	0.0027	PARP3
chr3	51945577	51945597	-	GAAGCTGGTAGTCTCGGTCC	0.3791	0.4813	0.6657	0.6155	0.5698	0.6823	0.5709	0.4245	0.361	0.0089	PARP3
chr3	51955804	51955824	-	CCACGACGCACAGGTGCGCC	0.4264	0.4832	0.6443	0.4539	0.0775	0.2579	0.3784	0.0616	-0.394	0.1537	GPR62
chr3	51955828	51955848	-	TGATGGAGGCGGCCGCCAGC	0.3724	0.4354	0.7872	0.3235	0.2264	0.4771	0.2615	-0.0973	0.0964	0.0825	GPR62
chr3	51955842	51955862	-	CAGGCCCAGCGGCATGATGG	0.4132	0.5502	0.811	0.6522	0.6213	0.6801	0.6741	0.6995	0.4222	0.0455	GPR62
chr3	51955956	51955976	-	TGCGGCCACCCCGAGCGTGC	0.5837	0.539	0.7781	0.3899	0.3701	0.5393	0.3886	0.1969	0.0723	0.0393	GPR62
chr3	51955984	51956004	-	CGATGAGGCGGTAGCGTGCC	0.4941	0.3993	0.5826	0.5511	0.3864	0.3087	0.325	-0.8599	-1.0202	0.0308	GPR62
chr3	51955999	51956019	-	GCCGCAGCGGGTGCACGATG	0.7175	0.563	0.6963	0.6166	0.6151	0.6957	0.5748	1.1009	0.4689	0.059	GPR62
chr3	51956039	51956059	-	ACGGCGGTGAGCACGAGCAC	0.6293	0.5465	0.7177	0.7117	0.5775	0.6577	0.6368	0.898	0.7539	0.0724	GPR62
chr3	51956158	51956178	-	AGAGCGGCCGGAAGGGCCCG	0.3341	0.4773	0.7306	0.6926	0.6041	0.5462	0.4967	0.3001	-0.3462	0.3005	GPR62
chr3	51956209	51956229	-	CGTAGGCGCCGAGCAGCAGG	0.2609	0.4548	0.8319	0.6283	0.4826	0.6948	0.6354	0.9936	0.3336	0.2112	GPR62
chr3	51956212	51956232	-	CGCCGTAGGCGCCGAGCAGC	0.4312	0.3743	0.6256	0.507	0.0239	0.3486	0.2623	-0.5675	-0.687	0.005	GPR62
chr3	51956226	51956246	-	CACCACGAAGATGCCGCCGT	0.5559	0.6174	0.7356	0.628	0.5424	0.6301	0.5393	0.977	0.6953	0.0596	GPR62
chr3	51956323	51956343	-	GGAGCGGCGGCAAGATGGAA	0.229	0.5014	0.5306	0.6276	0.5662	0.721	0.5633	0.719	0.6471	0.0631	GPR62
chr3	51958934	51958954	-	TGGCTGTGTGATCGGGCGCC	0.4281	0.3289	0.6395	0.7317	0.4095	0.3474	0.2375	-1.2668	-1.6479	0.0216	PCBP4
chr3	51959604	51959624	-	TACCATCCGAGCCTCTCCCT	0.4155	0.5629	0.7497	0.4919	0.5138	0.6079	0.5817	0.3978	0.7267	0.1446	PCBP4
chr3	51959896	51959916	-	GATCTGCGCTGTTATCCTGG	0.4355	0.6934	0.8709	0.3485	0.5781	0.7105	0.6428	1.0579	0.4506	0.8221	PCBP4
chr3	51960004	51960024	-	GACTACGGGTGCCCAGGTAC	0.5899	0.501	0.6349	0.6593	0.5098	0.5394	0.4659	0.2212	0.4901	0.0199	PCBP4
chr3	51960010	51960030	-	TTTGCAGACTACGGGTGCCC	0.5478	0.5241	0.6512	0.4156	0.1169	0.4201	0.5118	0.581	0.5248	0.1338	PCBP4
chr3	51960185	51960205	-	TCAAGGAGATCCGAGAGGTG	0.3091	0.5923	0.78	0.4695	0.5586	0.6461	0.6127	0.7157	0.4218	0.1648	PCBP4
chr3	51960220	51960240	-	GTGTGGCTCACTGATTGGGA	0.2317	0.629	0.6629	0.6633	0.5803	0.6884	0.6062	0.9631	0.6496	0.333	PCBP4
chr3	51960617	51960637	-	TGCCCGGATCACCATCTCCG	0.6336	0.5921	0.7731	0.2391	0.622	0.6938	0.6884	1.0294	0.4164	0.2659	PCBP4
chr3	51960867	51960887	-	TGTAAAGCGAATCCGGGAGC	0.8244	0.4915	0.7636	0.3805	0.256	0.5891	0.4448	0.4098	0.2878	0.041	PCBP4
chr3	51961161	51961181	-	GCGGATGCTGATGCACGGGA	0.2787	0.6367	0.6052	0.7522	0.6062	0.7041	0.6152	1.112	0.7517	0.2934	PCBP4
chr3	51961215	51961235	-	CGGCTCGGACGGGGGACTGG	0.4063	0.3569	0.8099	0.7859	0.7708	0.6462	0.418	-0.0201	-0.3944	0.0404	PCBP4
chr3	51971495	51971515	-	TACACTGCACAGGCTGGCCC	0.24	0.4473	0.713	0.4206	0.3487	0.6223	0.5814	0.6534	0.126	0.1254	ABHD14B
chr3	51971627	51971647	-	CGAGGGCACCATCCAGGTGC	0.2003	0.4059	0.7059	0.3858	0.4411	0.5575	0.5144	-0.0039	-0.229	0.0264	ABHD14B
chr3	51971645	51971665	-	AGCAAGCGTGGAGCAGCGCG	0.3624	0.4716	0.7126	0.6112	0.562	0.6357	0.5577	1.033	0.2633	0.2374	ABHD14B
chr3	51977886	51977906	-	TACCTGGGACCGGCTCATGG	0.4963	0.6256	0.9044	0.5697	0.6801	0.7256	0.738	1.2102	0.7114	0.183	ABHD14A
chr3	51978290	51978310	-	CTCCCACGTGTGAGAGTTAA	0.3027	0.2638	0.5605	0.509	0.41	0.3929	0.1159	-1.7695	-1.2184	0.067	ABHD14A-ACY1
chr3	51978290	51978310	-	CTCCCACGTGTGAGAGTTAA	0.3027	0.2638	0.5605	0.509	0.41	0.3929	0.1159	-1.7695	-1.2184	0.067	ABHD14A
chr3	51980506	51980526	-	GGCATAGTGGCCACTCAGCG	0.8236	0.5412	0.7565	0.3889	0.5985	0.6384	0.576	0.3469	-0.4394	0.2093	ABHD14A
chr3	51984123	51984143	-	GCTGGACAGTGCGGATACGC	0.412	0.6022	0.6536	0.4768	0.5284	0.6562	0.5654	0.8238	0.7978	0.333	ABHD14A-ACY1
chr3	51984123	51984143	-	GCTGGACAGTGCGGATACGC	0.412	0.6022	0.6536	0.4768	0.5284	0.6562	0.5654	0.8238	0.7978	0.333	ACY1
chr3	51984151	51984171	-	ACCGTCTTCTCACCATAGTC	0.7177	0.4454	0.6052	0.2291	0.3597	0.3932	0.425	-0.1712	0.2248	0.2139	ABHD14A-ACY1
chr3	51984151	51984171	-	ACCGTCTTCTCACCATAGTC	0.7177	0.4454	0.6052	0.2291	0.3597	0.3932	0.425	-0.1712	0.2248	0.2139	ACY1
chr3	51985369	51985389	-	AACACGGTCACCACATAGCC	0.5678	0.5613	0.5731	0.3795	0.2634	0.274	0.4152	-0.7081	-0.7133	0.1437	ABHD14A-ACY1
chr3	51985369	51985389	-	AACACGGTCACCACATAGCC	0.5678	0.5613	0.5731	0.3795	0.2634	0.274	0.4152	-0.7081	-0.7133	0.1437	ACY1
chr3	51985456	51985476	-	CCCTTACACACCTTGAAGAC	0.4463	0.5727	0.611	0.3649	0.3211	0.4998	0.3807	0.1615	0.1349	0.1216	ABHD14A-ACY1
chr3	51985456	51985476	-	CCCTTACACACCTTGAAGAC	0.4463	0.5727	0.611	0.3649	0.3211	0.4998	0.3807	0.1615	0.1349	0.1216	ACY1
chr3	51985882	51985902	-	GTAGCCCTCAGAATCCTTGA	0.4927	0.5055	0.6657	0.4526	0.3979	0.6777	0.5509	0.2267	0.7323	0.462	ABHD14A-ACY1
chr3	51985882	51985902	-	GTAGCCCTCAGAATCCTTGA	0.4927	0.5055	0.6657	0.4526	0.3979	0.6777	0.5509	0.2267	0.7323	0.462	ACY1
chr3	51986322	51986342	-	GCCACTCCTACCAGGCACAA	0.3773	0.7168	0.5949	0.4415	0.4652	0.5913	0.7103	0.8686	0.6866	0.3593	ABHD14A-ACY1
chr3	51986322	51986342	-	GCCACTCCTACCAGGCACAA	0.3773	0.7168	0.5949	0.4415	0.4652	0.5913	0.7103	0.8686	0.6866	0.3593	ACY1
chr3	51987169	51987189	-	ATTCCTTCTCCCGGAATGCC	0.2178	0.4909	0.535	0.3705	0.1074	0.3461	0.4543	-0.3938	-0.6411	0.2193	ABHD14A-ACY1
chr3	51987169	51987189	-	ATTCCTTCTCCCGGAATGCC	0.2178	0.4909	0.535	0.3705	0.1074	0.3461	0.4543	-0.3938	-0.6411	0.2193	ACY1
chr3	51987329	51987349	-	AGGTCACGGACCCCTCTTTC	0.8947	0.2179	0.6466	0.479	0.3359	0.2725	0.066	-1.2127	0.1663	0.0124	ACY1
chr3	51987385	51987405	-	GGTGGCAGGTATCACGTTAT	0.8682	0.4176	0.7777	0.4696	0.4389	0.442	0.2539	-0.6964	0.3407	0.0304	ACY1
chr3	52054119	52054139	-	CCTCTACCTCGGCTGCGCCA	0.5026	0.5421	0.8249	0.3416	0.2114	0.6038	0.5512	0.1454	-0.0196	0.3477	DUSP7
chr3	52055846	52055866	-	GGCCTACTACCTCCAAGGTG	0.2423	0.5471	0.6748	0.531	0.5989	0.6839	0.5381	0.8801	0.3232	0.1997	DUSP7
chr3	52055954	52055974	-	CACCGTGCTGCTCTACGACG	0.7129	0.627	0.7378	0.4316	0.5364	0.6863	0.6414	0.7566	-0.043	0.1926	DUSP7
chr3	52055981	52056001	-	GCGCTTCGCCACGCGCTGCA	0.4826	0.453	0.7151	0.5817	0.0076	0.3583	0.5313	-0.0249	-0.2993	0.1245	DUSP7
chr3	52056005	52056025	-	CATCCCCAACCACGCCGACA	0.4791	0.5867	0.6654	0.3886	0.2466	0.5192	0.5331	-0.0381	-0.1674	0.0486	DUSP7
chr3	52056050	52056070	-	CATGTTGCGCCGCCTGCGCA	0.5877	0.3671	0.8045	0.4298	0.0549	0.4718	0.2948	0.0359	-0.2552	0.1097	DUSP7
chr3	52056182	52056202	-	GAGCGCCGAGTGGCTGCAGG	0.2018	0.4593	0.8808	0.7923	0.6203	0.6636	0.5215	0.9547	0.1679	0.1848	DUSP7
chr3	52056185	52056205	-	CAAGAGCGCCGAGTGGCTGC	0.5313	0.4188	0.7875	0.3544	0.2613	0.5431	0.5702	0.361	0.124	0.0193	DUSP7
chr3	52149909	52149929	-	CTACCGCTTCACTGGCCACA	0.4274	0.5432	0.6326	0.4594	0.1359	0.3949	0.5318	-0.2904	-0.4436	0.2741	POC1A
chr3	52199376	52199396	-	GCTGCAGTGGACAATGCCCG	0.5018	0.5996	0.7776	0.4023	0.608	0.6912	0.6363	1.2381	0.2998	0.7924	ALAS1
chr3	52199427	52199447	-	CACTTACTCTCACTGGCCGG	0.5644	0.6324	0.7294	0.6587	0.4112	0.6216	0.517	0.5706	-0.1387	0.1857	ALAS1
chr3	52205937	52205957	-	GTGCGGCATCTTTCCCATGG	0.3342	0.6682	0.8288	0.6462	0.7294	0.7126	0.6132	0.7163	0.4475	0.1395	ALAS1
chr3	52206006	52206026	-	TACCTGGCATCATCTTAGCC	0.4352	0.4666	0.7103	0.2612	0.0	0.0291	0.3086	-0.8661	-0.8153	0.1963	ALAS1
chr3	52222673	52222693	-	CACGGAGCTACCGCGACTGG	0.6461	0.6116	0.8336	0.4944	0.6791	0.7024	0.5182	0.7467	0.1386	0.1001	TLR9
chr3	52222745	52222765	-	CCTGCCGCTGACCGGTCTGC	0.4625	0.4363	0.6796	0.3547	0.1622	0.394	0.3511	-0.5511	-0.644	0.0712	TLR9
chr3	52222787	52222807	-	GAGCCACAACTGCATCTCGC	0.3892	0.5466	0.6988	0.4858	0.3033	0.6084	0.571	0.6904	0.7845	0.3859	TLR9
chr3	52223082	52223102	-	AGGCCCAGCTCGGCATCTTC	0.3451	0.1894	0.6597	0.3276	0.3672	0.3227	0.1516	-1.2233	-0.4051	0.0203	TLR9
chr3	52223216	52223236	-	CGGGAGCCTGGTCGCCCTGA	0.2806	0.4412	0.7166	0.7381	0.6585	0.5028	0.4275	0.1763	0.1589	0.0352	TLR9
chr3	52223603	52223623	-	CATCGTCAAACTGGCGCCTG	0.8003	0.6073	0.7765	0.6906	0.4923	0.5769	0.3638	-0.3303	-0.9158	0.0419	TLR9
chr3	52223763	52223783	-	GTTATTACAAGAACCCCTGC	0.4278	0.5792	0.7352	0.3199	0.341	0.6289	0.5459	0.5064	0.643	0.4757	TLR9
chr3	52231128	52231148	-	CCAGCAGATCCGCATTAACG	1.0	0.6731	0.7826	0.3315	0.4865	0.7077	0.7196	0.9713	0.4581	0.6445	TWF2
chr3	52231445	52231465	-	TGAGCTCTTCGGGACTGTGA	0.4359	0.625	0.713	0.5366	0.4914	0.6966	0.6042	0.6654	0.5617	0.1011	TWF2
chr3	52231469	52231489	-	GTTTGGAGGTGGCCACATCA	0.2113	0.5893	0.7336	0.4457	0.3297	0.5827	0.4847	0.2714	0.4311	0.0413	TWF2
chr3	52231493	52231513	-	CACGCGGGCCACAGTGAAAA	0.7273	0.3721	0.661	0.6305	0.2552	0.3984	0.2042	-0.7715	-0.7844	0.0582	TWF2
chr3	52231990	52232010	-	CCTCGACTCACAGAATGCTC	0.6884	0.4581	0.6961	0.2775	0.2964	0.5923	0.4469	0.0607	0.112	0.192	TWF2
chr3	52232063	52232083	-	GCTGGGATCAGGACTATGAC	0.4523	0.511	0.7997	0.3056	0.4667	0.6296	0.5609	0.4358	0.46	0.2991	TWF2
chr3	52232074	52232094	-	GCCAGTAGGCCGCTGGGATC	0.5868	0.336	0.7828	0.4873	0.4245	0.4221	0.3483	-0.1031	0.2173	0.0038	TWF2
chr3	52232098	52232118	-	GCTCGTGCTGGGTGCCTCGC	0.3182	0.3562	0.7682	0.5898	0.3323	0.4424	0.2768	-0.5062	-0.4176	0.0605	TWF2
chr3	52235034	52235054	-	GCTCATCAAGGTTGTGATTG	0.3566	0.5893	0.7623	0.2746	0.3997	0.541	0.4468	0.0332	-0.4523	0.0591	TWF2
chr3	52245915	52245935	-	AAGGAAGCGGGGCCGTCGGT	0.6849	0.4377	0.7624	0.5795	0.5807	0.6283	0.4346	0.2592	0.4698	0.0556	PPM1M
chr3	52246029	52246049	-	CTCGGCGTAGCCTGCATTCC	0.991	0.2615	0.693	0.4305	0.4394	0.3062	0.1502	-1.1965	-0.6034	0.0025	PPM1M
chr3	52246741	52246761	-	CCGGATGCACAGCTTCCCAC	0.6733	0.541	0.7686	0.6003	0.5381	0.6444	0.6385	0.5939	0.6836	0.3068	PPM1M
chr3	52246978	52246998	-	GTGCCCAGTAATGGCCTGTC	0.2818	0.454	0.5461	0.7167	0.4834	0.4873	0.3136	-0.6079	-0.0674	0.0366	PPM1M
chr3	52247050	52247070	-	GCCGGCGCAAGCAGGAGTGC	0.5858	0.4121	0.693	0.4679	0.5269	0.6533	0.5391	0.8363	0.6455	0.0679	PPM1M
chr3	52247122	52247142	-	GGCAGATGCAGCGGCCATTG	0.3535	0.5693	0.7485	0.6138	0.6526	0.6166	0.5477	0.2435	-0.0156	0.0509	PPM1M
chr3	52247755	52247775	-	CCATGTACAGCTTTCCCTGC	0.2379	0.4059	0.6597	0.3071	0.3907	0.4927	0.3109	-0.6571	-0.5998	0.0745	PPM1M
chr3	52248388	52248408	-	TCATCCCCCTTCAGCCGCCG	0.3404	0.5353	0.6312	0.4166	0.4526	0.6401	0.5015	0.1676	-0.4928	0.3159	PPM1M
chr3	52260485	52260505	-	TTAGGGCCTCATGCATCTGC	0.4892	0.3981	0.7059	0.34	0.3574	0.6019	0.408	0.0498	0.0362	0.1531	WDR82
chr3	52291019	52291039	-	GCAGCGCATCGCGGTCCGGG	0.7186	0.6284	0.6818	0.738	0.6486	0.6966	0.6005	1.0208	0.2765	0.7411	GLYCTK
chr3	52291784	52291804	-	TGCTTCTCCTCCAGTGTGAC	0.2643	0.4249	0.5684	0.4046	0.341	0.4693	0.3687	-0.4031	-0.744	0.0256	GLYCTK
chr3	52292298	52292318	-	CCACTGGCAATCACCTCCAC	0.3117	0.5066	0.7591	0.5092	0.4394	0.5375	0.4453	-0.1249	-0.1087	0.0626	GLYCTK
chr3	52292357	52292377	-	CGTAGCGATTGAGGATATGC	0.9636	0.5784	0.6252	0.3247	0.4093	0.6249	0.5079	0.1875	0.3569	0.0818	GLYCTK
chr3	52292366	52292386	-	CACGGAGGCCGTAGCGATTG	1.0	0.5293	0.7627	0.658	0.6307	0.619	0.4395	0.258	-0.256	0.0202	GLYCTK
chr3	52292381	52292401	-	AACGTGGCAGGGCTGCACGG	0.3375	0.7052	0.8902	0.6466	0.6846	0.7317	0.7145	1.2147	0.6906	0.4698	GLYCTK
chr3	52326881	52326901	-	CCCGGCTCACCTTCAGTGGG	0.5584	0.5681	0.689	0.5211	0.5984	0.5974	0.605	0.5411	-0.2578	0.1948	DNAH1
chr3	52327968	52327988	-	AAGAGGGCTTTTCCCGGGAC	0.4796	0.4068	0.7103	0.8163	0.6358	0.6266	0.3267	-0.6328	-0.7322	0.0383	DNAH1
chr3	52331229	52331249	-	TCTCGTCTGTCTTGTGTACC	0.5189	0.4486	0.7069	0.3493	0.2847	0.3808	0.36	-0.3068	-0.4254	0.0845	DNAH1
chr3	52332212	52332232	-	ACACGTTGTGCGAACATGCA	0.7052	0.5429	0.7198	0.2992	0.2972	0.566	0.3655	0.2333	0.1309	0.1535	DNAH1
chr3	52332250	52332270	-	GTGCTTCCGTGTTCTTGCGC	0.6136	0.3863	0.7356	0.2531	0.271	0.5609	0.4085	0.0243	-0.3267	0.1095	DNAH1
chr3	52332306	52332326	-	GATGACATGCTGGCCGTCAG	0.811	0.5985	0.8946	0.524	0.6294	0.6947	0.5702	0.4981	0.1206	0.1846	DNAH1
chr3	52332340	52332360	-	CCCACTGCTTGATCTTGCTC	0.2562	0.4454	0.6516	0.2279	0.3282	0.5682	0.3781	-0.5493	-0.5562	0.0658	DNAH1
chr3	52332364	52332384	-	TGCGCATCCGAGGCGTGCTC	1.0	0.3744	0.7271	0.3664	0.3579	0.5183	0.2479	-0.2561	-0.1839	0.0383	DNAH1
chr3	52332374	52332394	-	GAGGGGCCTTTGCGCATCCG	0.6709	0.5567	0.8193	0.7615	0.7282	0.6906	0.5838	0.5545	0.0027	0.2086	DNAH1
chr3	52344531	52344551	-	TCATGCTGCGCTCATAGTCC	0.3058	0.4777	0.7023	0.3348	0.2138	0.586	0.4775	0.1763	0.1349	0.0746	DNAH1
chr3	52344640	52344660	-	CAGTGACCCTCACCTCGCTC	0.5489	0.5021	0.7023	0.4451	0.4242	0.6392	0.6122	0.6751	0.8115	0.065	DNAH1
chr3	52345666	52345686	-	GGATCTGCTCAAATTCCTCC	0.5448	0.4977	0.5899	0.0768	0.1993	0.6144	0.3601	0.1428	0.0093	0.4764	DNAH1
chr3	52346533	52346553	-	AGCCCTTGCTCATGTCGCGC	0.8204	0.4922	0.5949	0.2196	0.0	0.4064	0.4192	0.0401	-0.0234	0.1621	DNAH1
chr3	52346563	52346583	-	CCTCCCAGTTGGTCTCGTAG	0.9139	0.6629	0.8248	0.4298	0.5034	0.6551	0.5139	0.4198	0.1863	0.7184	DNAH1
chr3	52346590	52346610	-	GCTTGCGCAGCTTGGACATG	0.3174	0.6015	0.7432	0.3767	0.4357	0.6047	0.4532	0.4329	0.0866	0.1482	DNAH1
chr3	52346656	52346676	-	TGGCAAGTGAGTCCTGCACC	0.4102	0.5868	0.7356	0.5221	0.5239	0.6574	0.6509	0.8827	0.6933	0.1275	DNAH1
chr3	52346703	52346723	-	GCAGTTGAGCACGCTGCAAC	0.6169	0.4408	0.7497	0.5273	0.1167	0.4803	0.3649	-0.3091	-0.3056	0.168	DNAH1
chr3	52347819	52347839	-	GGGATTCTTCCGGGGCCTGC	0.255	0.3674	0.6977	0.4004	0.3151	0.5212	0.2756	-0.676	-1.0302	0.0569	DNAH1
chr3	52347841	52347861	-	GCACCAGGTCCATGATGAAC	0.5047	0.414	0.5274	0.3608	0.1886	0.4399	0.3877	-0.1673	0.2337	0.0876	DNAH1
chr3	52347925	52347945	-	CCAGGATGCCCTTGTCGAAG	0.3828	0.5475	0.7485	0.3346	0.4854	0.607	0.4318	0.358	-0.1791	0.2045	DNAH1
chr3	52348925	52348945	-	GAAGGCCCACGGACTCCAGC	0.3763	0.4419	0.8111	0.3231	0.5079	0.7023	0.3898	-0.2331	-0.1691	0.1068	DNAH1
chr3	52349020	52349040	-	CTTTCGGTACTCCTTGGCGT	0.6	0.5037	0.684	0.3863	0.1505	0.5904	0.5293	0.5447	0.3463	0.3144	DNAH1
chr3	52349045	52349065	-	TGTCATTGTTGTTCAGCTCC	0.3171	0.4374	0.6678	0.2645	0.2509	0.53	0.2664	-0.2889	-0.3692	0.0428	DNAH1
chr3	52349071	52349091	-	ACGTACGCACTTGAGAAAGG	0.619	0.6734	0.7436	0.6838	0.4732	0.692	0.7252	1.2872	0.7732	0.3872	DNAH1
chr3	52349272	52349292	-	TGCTGGGCAGCGAGCTGTCC	0.2293	0.4026	0.7022	0.5297	0.3644	0.4593	0.2475	-1.0747	-0.8084	0.0056	DNAH1
chr3	52349344	52349364	-	GGGCCTTGCGTTTCTTGGAC	0.3707	0.3735	0.617	0.4829	0.397	0.5772	0.2199	-0.8058	-1.0027	0.1	DNAH1
chr3	52349389	52349409	-	CCTTATGCAGGTTCTTGGCA	0.5634	0.5509	0.6673	0.3068	0.1173	0.5722	0.4283	-0.3913	-0.7011	0.2429	DNAH1
chr3	52349401	52349421	-	CGCTATCCACCTCCTTATGC	0.656	0.4874	0.6881	0.0979	0.2168	0.4948	0.3803	-0.8357	-0.656	0.0733	DNAH1
chr3	52351983	52352003	-	ATCTGCCCAAGGATCTTAGA	0.4018	0.4857	0.7211	0.3361	0.138	0.478	0.2605	-0.2842	0.4256	0.1647	DNAH1
chr3	52352547	52352567	-	AGCCAGCTACTACCAGCTGC	0.2109	0.5316	0.6775	0.1609	0.4357	0.6014	0.5865	0.5196	0.537	0.1474	DNAH1
chr3	52353098	52353118	-	TGGAGAGCTTGTCATACTGC	0.4882	0.5007	0.7214	0.3093	0.3145	0.6496	0.3912	-0.133	-0.2239	0.0944	DNAH1
chr3	52353142	52353162	-	TGTGGTCCAAAGGTCCAGGT	0.277	0.5974	0.762	0.6278	0.6092	0.648	0.6162	0.4302	0.45	0.1803	DNAH1
chr3	52353256	52353276	-	GCACTTGTGCATGGTCTTGA	0.2622	0.3873	0.6647	0.3826	0.275	0.4395	0.3082	-0.4123	-0.1549	0.2246	DNAH1
chr3	52353397	52353417	-	GATGCGGGCCCGGATGTCCA	0.5682	0.5441	0.8212	0.5166	0.5464	0.6864	0.6315	0.7742	0.4947	0.1945	DNAH1
chr3	52353465	52353485	-	CAGTGCCGGATCCGCATGCC	0.8452	0.3632	0.5968	0.5141	0.3969	0.3654	0.3995	-0.714	-0.7902	0.0056	DNAH1
chr3	52353554	52353574	-	GGTCCTGCAGGTTCATCTCC	0.3013	0.5072	0.6405	0.2707	0.437	0.6081	0.4558	0.215	0.4074	0.0773	DNAH1
chr3	52353566	52353586	-	TGCTCTCGATATGGTCCTGC	0.5348	0.4915	0.5332	0.27	0.3718	0.5912	0.4387	0.0127	-0.0538	0.1696	DNAH1
chr3	52354880	52354900	-	TGTAGGGCAGTACATTGAAC	0.4845	0.5277	0.8013	0.4901	0.3899	0.6388	0.5099	-0.1789	0.3657	0.3356	DNAH1
chr3	52354897	52354917	-	GTAGGTGTCTGTCGCCTTGT	0.6175	0.3331	0.6789	0.5908	0.5884	0.5476	0.2678	0.1138	0.4629	0.1029	DNAH1
chr3	52354915	52354935	-	GTCCGGGCTCTTCAGGATGT	0.7776	0.5351	0.7733	0.5031	0.5088	0.62	0.5266	0.6934	0.6928	0.0722	DNAH1
chr3	52354922	52354942	-	AGGCCTCGTCCGGGCTCTTC	0.3319	0.1858	0.6704	0.573	0.3627	0.2042	0.1262	-1.215	-0.5397	0.0078	DNAH1
chr3	52355008	52355028	-	GGAGTTGATGCGCTGCTCAA	0.8173	0.4886	0.7686	0.5063	0.441	0.5932	0.3758	0.1379	0.2227	0.1438	DNAH1
chr3	52355029	52355049	-	CAGCTTCAGTTTGTTCTCCC	0.2958	0.4107	0.7072	0.6258	0.4969	0.63	0.4974	-0.3803	-0.3812	0.133	DNAH1
chr3	52356703	52356723	-	TGGTAGCGCTTGCTCTCCAC	0.829	0.4841	0.7447	0.7592	0.5601	0.6472	0.6762	0.2176	0.329	0.0928	DNAH1
chr3	52356764	52356784	-	GCTTGCCTCCCGGTTCTCGT	0.7913	0.5607	0.7917	0.3724	0.3459	0.5532	0.556	0.5708	0.4755	0.6925	DNAH1
chr3	52357636	52357656	-	GCAGGCTGTCCAGCATTCTC	0.4046	0.4684	0.6823	0.4869	0.4335	0.4216	0.3048	-0.315	0.2868	0.3565	DNAH1
chr3	52357654	52357674	-	GAATCTTGTTGCAGTCCCGC	0.5356	0.5666	0.5332	0.3766	0.2908	0.6153	0.3808	0.2238	0.087	0.4665	DNAH1
chr3	52357696	52357716	-	TGGTCTCCAGATACTCGCTG	0.5931	0.7366	0.6738	0.4105	0.5787	0.7212	0.5997	0.8014	0.1545	0.5993	DNAH1
chr3	52357975	52357995	-	TGTTCTCGAAGCACTTGCGC	0.5283	0.621	0.6604	0.2972	0.1018	0.6341	0.5538	0.3759	0.2067	0.3284	DNAH1
chr3	52358577	52358597	-	AGTACATGTGCGTGATCTCC	0.6754	0.4493	0.5885	0.4096	0.4047	0.6215	0.3338	0.0743	0.4252	0.0224	DNAH1
chr3	52358642	52358662	-	CCAGTCCTCCACGTTGCTGG	0.4215	0.52	0.8194	0.5526	0.3929	0.6161	0.5303	0.317	-0.4353	0.1744	DNAH1
chr3	52360415	52360435	-	GGAACGCTTACCTGTCGGTG	0.6897	0.5382	0.6393	0.3995	0.5553	0.6925	0.5199	0.6288	-0.2466	0.0401	DNAH1
chr3	52361259	52361279	-	GTATGGCCAAGGCCTTACCC	0.4206	0.6219	0.773	0.2919	0.4883	0.6662	0.7147	-0.0304	0.1769	0.6712	DNAH1
chr3	52361270	52361290	-	CACAACGGTCTGTATGGCCA	0.9112	0.6174	0.7544	0.326	0.4447	0.5864	0.34	0.1238	-0.1872	0.1247	DNAH1
chr3	52361677	52361697	-	GCGATTGAACTCGTCGAAGC	1.0	0.5412	0.7072	0.3521	0.1679	0.5134	0.3385	-0.2121	-0.4121	0.0576	DNAH1
chr3	52364966	52364986	-	CCTCGCGGATGGCCTCATCC	0.4426	0.5224	0.8533	0.3828	0.3713	0.3169	0.3586	0.177	0.3813	0.0855	DNAH1
chr3	52365005	52365025	-	GCTCACCCTCCACATCCTTG	0.2599	0.6016	0.8616	0.2649	0.3982	0.5875	0.603	0.7495	0.2588	0.7327	DNAH1
chr3	52366463	52366483	-	AGAGCTGGATGCACTTTGTC	0.6125	0.4672	0.6311	0.5111	0.4613	0.5107	0.4441	-0.4841	0.1744	0.1921	DNAH1
chr3	52366511	52366531	-	CTGTGGGCCCGACGAGCATG	0.7171	0.556	0.6714	0.5779	0.5243	0.6465	0.5246	0.5763	-0.0952	0.1314	DNAH1
chr3	52366746	52366766	-	GTGACGTCATGGCAGCTGCC	0.3059	0.53	0.6736	0.397	0.2859	0.5426	0.5329	-0.4643	-0.5627	0.2388	DNAH1
chr3	52366875	52366895	-	TCACTCACCACTCATGGGTG	0.5753	0.5698	0.7565	0.4994	0.4611	0.5952	0.5358	-0.116	-0.6174	0.1268	DNAH1
chr3	52368760	52368780	-	GGCCCCCGCCCGGATGAACG	0.7998	0.5986	0.8252	0.4057	0.569	0.7109	0.7098	0.7906	-0.4629	0.2455	DNAH1
chr3	52368787	52368807	-	CCACTTCTTGTTGGTGTCGG	0.4434	0.5916	0.7202	0.749	0.4537	0.5332	0.3411	-0.5831	-1.4182	0.0839	DNAH1
chr3	52369856	52369876	-	TAGCTGGTGAAGCCACCGCC	0.5057	0.5333	0.6759	0.6688	0.5182	0.5077	0.4939	0.0718	-0.1045	0.4569	DNAH1
chr3	52369962	52369982	-	TCATAGGGCTTCAGCAAGGG	0.3051	0.5994	0.6617	0.7573	0.4876	0.6368	0.7015	0.8113	0.2173	0.476	DNAH1
chr3	52369966	52369986	-	CTCCTCATAGGGCTTCAGCA	0.5451	0.5631	0.7198	0.2336	0.3427	0.5389	0.363	0.2879	0.1308	0.3808	DNAH1
chr3	52369978	52369998	-	GGCCTTGAAATGCTCCTCAT	0.553	0.5068	0.7402	0.5054	0.4864	0.5545	0.2483	-0.359	0.0434	0.0516	DNAH1
chr3	52370105	52370125	-	CGAAGGAGATGGATTCCTGC	0.4716	0.4598	0.778	0.1855	0.4991	0.6632	0.4564	-0.2741	-0.3412	0.262	DNAH1
chr3	52370122	52370142	-	CTTCACTGAGGACCGAACGA	0.8008	0.6556	0.7919	0.3404	0.3681	0.6594	0.7243	0.7861	0.3136	0.4868	DNAH1
chr3	52370171	52370191	-	GCTTGAGGAGGCTCATGGTC	0.2927	0.4698	0.6141	0.6824	0.5196	0.5638	0.5456	0.4217	0.6481	0.176	DNAH1
chr3	52370215	52370235	-	CTGTACCTCTCTAGGCAGAA	0.3054	0.5412	0.5543	0.4002	0.2499	0.4704	0.3434	-0.5289	-0.5082	0.0962	DNAH1
chr3	52370495	52370515	-	GATGCGACTCAGCTTTTCAG	0.3046	0.6521	0.8483	0.3642	0.4624	0.7151	0.6566	-0.0219	-0.0157	0.4723	DNAH1
chr3	52370534	52370554	-	GATCAGGGAGAAGATGAACC	0.2182	0.5172	0.8013	0.3543	0.4735	0.669	0.661	0.6448	0.5809	0.4258	DNAH1
chr3	52371973	52371993	-	TACCATGGTGAATGGAGCTG	0.3119	0.666	0.7202	0.6529	0.5803	0.6713	0.5606	0.7635	0.0504	0.3151	DNAH1
chr3	52372294	52372314	-	GGCTGATGTAATCCAGTGCC	0.2771	0.517	0.5294	0.3483	0.4033	0.4819	0.5536	-0.2066	-0.6265	0.156	DNAH1
chr3	52372920	52372940	-	AAGATAAAGTTGCGCCCCAG	0.6417	0.6459	0.739	0.8535	0.5753	0.6452	0.4316	0.0594	-0.2245	0.2931	DNAH1
chr3	52372955	52372975	-	TCTCCAGGGCCGGCATGTTC	0.5066	0.3339	0.716	0.5189	0.2019	0.3617	0.2354	-0.2516	0.2054	0.0174	DNAH1
chr3	52372970	52372990	-	GCTGTGCACCGTAGGTCTCC	0.3997	0.3873	0.7446	0.2337	0.3348	0.5137	0.3273	-0.0069	0.2319	0.0068	DNAH1
chr3	52375245	52375265	-	GATGTCCACTAGGTTCTTGA	0.3477	0.4756	0.8108	0.3343	0.2794	0.5222	0.5865	0.2135	0.5706	0.144	DNAH1
chr3	52375345	52375365	-	CGTCCATCTCAGCGAAAGAC	0.5634	0.4972	0.5539	0.4138	0.1251	0.503	0.4493	-0.0097	0.0331	0.4073	DNAH1
chr3	52375399	52375419	-	ACTCACCCAACCAGTTGCCC	0.3759	0.5497	0.721	0.2465	0.3822	0.655	0.5626	0.576	0.6502	0.2137	DNAH1
chr3	52375950	52375970	-	TCTCCAAGGAGTCCATCTAG	0.3379	0.5796	0.7101	0.4239	0.5308	0.6529	0.437	0.5528	0.405	0.2139	DNAH1
chr3	52378722	52378742	-	AGACCTTGGAGAGGTCCCTC	0.4036	0.5616	0.609	0.5366	0.4632	0.435	0.4297	0.1019	0.4662	0.0966	DNAH1
chr3	52380005	52380025	-	ACTGCTCCATGCAGCGCTTG	0.4922	0.4992	0.7209	0.509	0.3143	0.4784	0.5198	0.0111	-0.3702	0.0777	DNAH1
chr3	52380037	52380057	-	GAAGGGGCAGACCTTGTTGA	0.4008	0.4951	0.7875	0.4897	0.557	0.6482	0.6055	0.3348	0.4024	0.2519	DNAH1
chr3	52380055	52380075	-	CCCGTAAAGAATGGGCTGGA	0.3986	0.529	0.5876	0.4234	0.5625	0.643	0.542	-0.4014	-0.6057	0.0115	DNAH1
chr3	52380109	52380129	-	CTCACTGGTGATGAGCTCGT	0.3332	0.7045	0.6516	0.5345	0.5624	0.6305	0.4821	0.4019	0.4647	0.3311	DNAH1
chr3	52381710	52381730	-	GGCTCATGGCGTCCATGAAG	0.6045	0.5827	0.6205	0.3902	0.4966	0.6392	0.548	0.2693	-0.156	0.0444	DNAH1
chr3	52381755	52381775	-	CATTGCCCAGCGCCTGGCGT	0.5431	0.3877	0.8058	0.421	0.2468	0.5495	0.4262	0.2349	0.1319	0.0536	DNAH1
chr3	52381815	52381835	-	TGTGCGAGGCGAGCCTTGTG	0.5418	0.593	0.7949	0.4938	0.6155	0.7076	0.5314	0.8472	0.6535	0.039	DNAH1
chr3	52381829	52381849	-	TGGAGGCGCTCACATGTGCG	0.3967	0.6156	0.7942	0.5765	0.5533	0.6588	0.7631	1.0603	0.1834	0.6242	DNAH1
chr3	52382315	52382335	-	GCACTCGTACTCGGCCCTGG	0.8627	0.6451	0.7485	0.6101	0.657	0.6753	0.5967	1.0501	0.5424	0.4833	DNAH1
chr3	52382400	52382420	-	TCTGTAGGCCCGCCTTGAGC	0.6251	0.4831	0.8533	0.2773	0.0998	0.5657	0.487	0.1302	0.1242	0.0753	DNAH1
chr3	52382415	52382435	-	AGGTGATGGGTAGGTTCTGT	0.3888	0.5944	0.6172	0.4011	0.6529	0.6605	0.457	0.2463	0.5304	0.0217	DNAH1
chr3	52383405	52383425	-	GGACGTTGTTGATATCTTCC	0.4344	0.4363	0.7072	0.2757	0.3598	0.529	0.2098	-0.2871	0.2342	0.2633	DNAH1
chr3	52383497	52383517	-	TAGGCCCTGCTCCTGGATAT	0.3662	0.3209	0.6941	0.549	0.5117	0.5523	0.3265	-0.1584	0.3691	0.0277	DNAH1
chr3	52383903	52383923	-	GGTACAGCAGTTGACCAGGG	0.515	0.7081	0.7146	0.6944	0.6638	0.7467	0.6298	0.9105	0.5344	0.1648	DNAH1
chr3	52403889	52403909	-	TCTCGGGCCCCACAGGTATA	0.3839	0.4054	0.8438	0.3757	0.1667	0.3688	0.2442	-0.3903	0.308	0.0641	BAP1
chr3	52404454	52404474	-	AGAACACCAACTCTGCCCTT	0.2626	0.5807	0.6516	0.4583	0.3624	0.5254	0.5536	0.1452	0.5873	0.4119	BAP1
chr3	52404510	52404530	-	CCAGCAGTACTCAGATGATG	0.3209	0.6173	0.5829	0.4632	0.5262	0.691	0.6331	0.4807	-0.0563	0.3908	BAP1
chr3	52405111	52405131	-	TTATGCCAAGTCCCCCATGC	0.212	0.5514	0.7023	0.4237	0.098	0.4315	0.4937	0.3576	0.5779	0.1305	BAP1
chr3	52405209	52405229	-	AAGCTAGTGGTGAAGCCTCC	0.3075	0.543	0.7544	0.466	0.5742	0.614	0.5445	0.4116	0.7586	0.1754	BAP1
chr3	52405766	52405786	-	GCCTCTGAGGGCAACCACAC	0.3382	0.5892	0.6183	0.5484	0.5192	0.5643	0.4891	0.5554	0.7532	0.1678	BAP1
chr3	52405798	52405818	-	CGCTGGTGCTGGAAGCAAAC	0.3003	0.36	0.7447	0.2413	0.2718	0.3363	0.1794	-1.0301	-0.5892	0.0839	BAP1
chr3	52406254	52406274	-	AGTACTAGAGGCTCTGCAGC	0.6384	0.47	0.7079	0.3263	0.0978	0.5795	0.5802	0.6413	0.5203	0.1737	BAP1
chr3	52406266	52406286	-	GAACCGTCAGACAGTACTAG	0.4155	0.6636	0.7023	0.2472	0.4996	0.6775	0.528	0.3272	0.0117	0.3806	BAP1
chr3	52406311	52406331	-	CGACCGCAGGATCAAGTATG	1.0	0.6157	0.6915	0.4863	0.5201	0.6694	0.6076	0.3169	0.0038	0.1965	BAP1
chr3	52406324	52406344	-	TGGCAGTGGTGCCCGACCGC	0.4741	0.4647	0.7875	0.5876	0.5321	0.5423	0.4343	0.1264	-0.0281	0.027	BAP1
chr3	52406825	52406845	-	GGCCTCGCCACTGCAGGGTA	0.2273	0.4154	0.6335	0.4761	0.567	0.6242	0.3084	-0.2369	-0.4884	0.0106	BAP1
chr3	52406831	52406851	-	CGTATCGGCCTCGCCACTGC	0.8261	0.4208	0.8061	0.3017	0.3362	0.5771	0.3725	-0.0675	-0.152	0.0138	BAP1
chr3	52407171	52407191	-	TCTACCCCATTGACCATGGT	0.4211	0.6386	0.6922	0.3858	0.4167	0.6274	0.6461	0.5172	0.5113	0.3299	BAP1
chr3	52407223	52407243	-	GTCAGCTATGTGCCTATCAC	0.3609	0.5035	0.7686	0.5039	0.5022	0.6171	0.4868	0.1414	0.3267	0.1755	BAP1
chr3	52407257	52407277	-	TAGTGCAGTGCGGACCATGG	0.7592	0.6441	0.805	0.8885	0.7826	0.7591	0.6954	1.2322	0.9021	0.1736	BAP1
chr3	52407400	52407420	-	AGGCCCATAATAGCCATGCC	0.4022	0.5686	0.6028	0.5476	0.3703	0.3643	0.3384	0.1773	0.1741	0.3267	BAP1
chr3	52407420	52407440	-	CAATGCCCCGGAGTTGGCCA	1.0	0.5177	0.7165	0.3417	0.2594	0.5963	0.5001	-0.1624	-0.3943	0.1572	BAP1
chr3	52407955	52407975	-	AAGGGTTTCAGCCCTGAGGT	0.2009	0.5938	0.701	0.5297	0.5847	0.5414	0.5709	0.3586	0.2463	0.2886	BAP1
chr3	52407974	52407994	-	TCGCATGAAGGACTTCACCA	0.2351	0.6952	0.7214	0.4155	0.5725	0.7056	0.7408	1.1069	0.7665	0.2821	BAP1
chr3	52408475	52408495	-	TAACATGTTCTTTGCCCACC	0.2934	0.4395	0.6363	0.3693	0.0673	0.2734	0.2341	-0.7058	-0.6896	0.0168	BAP1
chr3	52408547	52408567	-	AGAGCGCCGGTCCCGGCGAA	0.977	0.4673	0.6972	0.677	0.5014	0.5024	0.4606	0.0697	0.0397	0.0795	BAP1
chr3	52409557	52409577	-	CGACCTTCAGAGCAAATGTC	0.6702	0.4284	0.5684	0.368	0.3213	0.4956	0.3613	-0.5122	-0.252	0.2284	BAP1
chr3	52422232	52422252	-	AGCCCCTGGCTCGAGTTCCC	0.2616	0.5029	0.6941	0.4177	0.492	0.4787	0.3163	-0.1435	0.1426	0.0188	PHF7
chr3	52439681	52439701	-	GGAGGAGCTCCAGGTGTTTA	0.2857	0.2419	0.693	0.4571	0.384	0.3908	0.1847	-1.1057	-0.4626	0.1034	SEMA3G
chr3	52439734	52439754	-	AAAGTCATCGCTCTCCAGGC	0.2784	0.462	0.6868	0.4258	0.3919	0.5681	0.4201	0.1059	0.147	0.034	SEMA3G
chr3	52440049	52440069	-	ACGGCCTTTTGGCAGCACCA	0.3565	0.6609	0.6988	0.3214	0.4929	0.5462	0.618	0.0081	-0.0049	0.2016	SEMA3G
chr3	52440072	52440092	-	AGCAAGATGACCGCACAGCC	0.3182	0.5097	0.6287	0.3564	0.4225	0.4291	0.4611	-0.4391	-0.6879	0.1626	SEMA3G
chr3	52440468	52440488	-	CCACATGGCAGACATCTGGG	0.2682	0.7845	0.7565	0.5644	0.53	0.6607	0.7724	0.6679	0.2294	0.5387	SEMA3G
chr3	52440781	52440801	-	CAAGGCCGGGAAGAGCCTCG	0.3637	0.6832	0.8336	0.572	0.7114	0.669	0.656	0.8232	0.1179	0.1451	SEMA3G
chr3	52440930	52440950	-	CCACTTTGACCAGCTAGGTG	0.3066	0.5993	0.7565	0.2997	0.2853	0.5808	0.5224	-0.0272	-0.4862	0.0667	SEMA3G
chr3	52440996	52441016	-	CAAATGGAGCACTTTCCTCA	0.2519	0.629	0.7449	0.2123	0.1931	0.4681	0.2275	-0.254	-0.1303	0.0449	SEMA3G
chr3	52441352	52441372	-	CTCTGACCAGGACAATGACA	0.2716	0.6608	0.6065	0.4209	0.3282	0.6573	0.5746	0.3545	0.0347	0.139	SEMA3G
chr3	52441364	52441384	-	GATCCCTGAGAACTCTGACC	0.3714	0.5819	0.7079	0.2742	0.3771	0.6585	0.6431	0.9074	0.9816	0.3613	SEMA3G
chr3	52441570	52441590	-	CCAGAGTCTCTTGCACGGTG	0.5374	0.6075	0.6984	0.6041	0.583	0.6972	0.5629	0.615	0.1457	0.1497	SEMA3G
chr3	52442865	52442885	-	TGCCATCTTTCTGGGCCCCC	0.2248	0.2737	0.6505	0.4558	0.3843	0.3982	0.3472	-0.7026	-1.0498	0.0277	SEMA3G
chr3	52451780	52451800	-	CGACAGCAAAGGGAAATCTG	0.2606	0.681	0.7802	0.4037	0.5602	0.7111	0.6647	0.6865	0.0541	0.1989	TNNC1
chr3	52452111	52452131	-	GATGATCGATGAGGTGGACG	0.645	0.599	0.7765	0.3917	0.5459	0.6495	0.6424	0.5816	-0.4041	0.5472	TNNC1
chr3	52471826	52471846	-	CAAAGACCTCGCCGGCCCCC	0.369	0.4354	0.693	0.5361	0.3117	0.4287	0.5312	0.3981	0.3277	0.0947	NISCH
chr3	52471859	52471879	-	CCGTGACGGCATACAGCTGC	0.9196	0.3847	0.6065	0.5527	0.4513	0.6191	0.4737	0.1174	-0.1703	0.0073	NISCH
chr3	52471934	52471954	-	TGAAGTCCAGGATGTGCCCG	0.3351	0.6747	0.7344	0.5666	0.4931	0.6469	0.5984	0.7234	-0.1611	0.5358	NISCH
chr3	52471957	52471977	-	CTTAAGGTACTTAAGGCGAC	0.7282	0.4843	0.71	0.4085	0.275	0.5265	0.3287	-0.1918	-0.1024	0.2208	NISCH
chr3	52471964	52471984	-	GCTTTACCTTAAGGTACTTA	0.7051	0.4116	0.631	0.1863	0.0995	0.3625	0.1714	-0.7375	-0.3484	0.1085	NISCH
chr3	52471973	52471993	-	GCTGCTGCAGCTTTACCTTA	0.5372	0.4299	0.6263	0.3109	0.1936	0.3325	0.2102	-1.1355	-0.5322	0.3711	NISCH
chr3	52472323	52472343	-	TGAATGTTGCTGGTCCCAAA	0.421	0.5321	0.778	0.4215	0.2935	0.4888	0.1915	-0.4572	-0.0423	0.4681	NISCH
chr3	52472355	52472375	-	ATATTGATAGGTCGAACGGC	1.0	0.5478	0.4962	0.3843	0.0	0.527	0.5202	0.5237	0.4143	0.6045	NISCH
chr3	52472367	52472387	-	GCAGGGACTTGAATATTGAT	0.273	0.5518	0.6146	0.426	0.4139	0.568	0.4867	0.3279	0.8147	0.6437	NISCH
chr3	52472385	52472405	-	GCCTTACCTCCACCTGATGC	0.5073	0.4823	0.6881	0.1305	0.2812	0.5957	0.5629	0.2942	-0.176	0.07	NISCH
chr3	52473788	52473808	-	GCGGACACTCAGCGTGGCTA	0.4962	0.4876	0.7119	0.5399	0.4535	0.6728	0.4914	0.0867	-0.2057	0.0474	NISCH
chr3	52473821	52473841	-	GGTGAAGCTTACCTTCATCG	0.8061	0.6968	0.8332	0.2935	0.5812	0.7215	0.7731	1.2113	0.7032	0.7695	NISCH
chr3	52476491	52476511	-	CCTTCTAGGGTTGTGCCTTC	0.4312	0.2538	0.6463	0.4889	0.201	0.2682	0.1047	-1.0993	-0.7245	0.0189	NISCH
chr3	52477599	52477619	-	ATCCATTGTGACTCAGGTCC	0.2199	0.4352	0.6398	0.5628	0.4286	0.5741	0.4839	-0.1807	-0.295	0.094	NISCH
chr3	52477605	52477625	-	CCAGCAATCCATTGTGACTC	0.3866	0.5216	0.5807	0.2749	0.2487	0.4711	0.3277	-0.3688	-0.4675	0.067	NISCH
chr3	52478125	52478145	-	AGGAGAGCTTGTTGTAGGAC	0.4545	0.4746	0.6017	0.4502	0.4728	0.6452	0.3533	-0.0633	-0.1131	0.0514	NISCH
chr3	52478130	52478150	-	CAAGGAGGAGAGCTTGTTGT	0.2369	0.4509	0.7828	0.5214	0.57	0.5678	0.5386	0.2447	0.5434	0.1961	NISCH
chr3	52478145	52478165	-	GGTGTGAAGCCCTTCCAAGG	0.5444	0.7057	0.8709	0.6978	0.7084	0.7734	0.7274	1.185	0.7058	0.3841	NISCH
chr3	52478148	52478168	-	CTTGGTGTGAAGCCCTTCCA	0.4086	0.5807	0.8249	0.611	0.5739	0.6648	0.4937	0.2504	0.4046	0.1197	NISCH
chr3	52478187	52478207	-	GAGGTTGCCTGCCAGGTTTA	0.2352	0.2187	0.7497	0.5311	0.3637	0.3835	0.2147	-0.9869	-0.1715	0.0207	NISCH
chr3	52478206	52478226	-	GGCCACTCAGACTCTCTAGG	0.3302	0.7182	0.8052	0.5314	0.5997	0.7071	0.6929	1.0573	0.5532	0.7426	NISCH
chr3	52478254	52478274	-	TCCTGTTGTCCCGGAGATCC	0.367	0.4208	0.5498	0.5042	0.456	0.4987	0.4437	0.0461	-0.1379	0.0286	NISCH
chr3	52478477	52478497	-	ACACGTGCTCCAGACACGGG	0.6196	0.7014	0.7706	0.6514	0.5398	0.6561	0.6012	1.0647	0.4615	0.503	NISCH
chr3	52478514	52478534	-	TAGTCGGGGATGATGCTCAG	1.0	0.66	0.7445	0.7044	0.7015	0.7398	0.688	0.8128	0.5551	0.1253	NISCH
chr3	52480180	52480200	-	CGGGAGTCTTCACCACCCTG	0.3612	0.7326	0.7472	0.5456	0.6443	0.656	0.621	1.1023	0.5845	0.3382	NISCH
chr3	52480284	52480304	-	CACGATTACCTTGGTTAGAG	1.0	0.4693	0.6714	0.4473	0.4881	0.5665	0.4173	-0.5343	-0.7594	0.1596	NISCH
chr3	52480388	52480408	-	TGTCTGACCCTGTTGGAAGC	0.4874	0.4864	0.8343	0.3129	0.2023	0.4996	0.3537	0.1674	-0.0037	0.1903	NISCH
chr3	52480441	52480461	-	CTGCCATGTGTCCCCCCGCG	0.4712	0.6242	0.7008	0.7467	0.5958	0.4854	0.2737	0.2724	-0.4316	0.5413	NISCH
chr3	52480474	52480494	-	AGCAAGCAACAGCTGGCATC	0.2261	0.4595	0.778	0.3257	0.29	0.4264	0.4127	-0.246	0.3828	0.0248	NISCH
chr3	52480885	52480905	-	GCTTCACTCACTCATCTCCG	0.4974	0.7012	0.7159	0.3875	0.515	0.6955	0.7052	1.2903	0.4341	0.9582	NISCH
chr3	52484552	52484572	-	TCAGACTGTCAGTGGACGAG	0.4829	0.6261	0.7186	0.5709	0.4984	0.6494	0.7186	1.0527	0.4369	0.3496	NISCH
chr3	52484614	52484634	-	TCCCGCAGGGATGGACTCCA	0.3937	0.5943	0.6114	0.483	0.6104	0.6103	0.4631	0.0492	0.0676	0.0381	NISCH
chr3	52487260	52487280	-	CGTGTAGCCAATGCAGGTGA	0.6131	0.5418	0.6961	0.5379	0.4967	0.659	0.4929	0.4913	0.0669	0.0576	NISCH
chr3	52487266	52487286	-	GGTGGCCGTGTAGCCAATGC	0.6554	0.5487	0.8061	0.4451	0.5324	0.6065	0.6407	0.459	0.4279	0.1495	NISCH
chr3	52487309	52487329	-	CCTGCCGGATCAGTGTGCTC	0.3974	0.5303	0.7221	0.4436	0.3766	0.5633	0.5675	0.5974	0.7031	0.1402	NISCH
chr3	52487353	52487373	-	CTGGTTGGCAGCCTCGATCC	0.6038	0.5	0.7497	0.7765	0.5123	0.6093	0.6592	0.864	0.9419	0.0169	NISCH
chr3	52487573	52487593	-	GGAAGTCCTCGTCCGCGCCC	0.6276	0.436	0.7497	0.3959	0.3935	0.7239	0.4137	-0.1863	-0.3269	0.1028	NISCH
chr3	52487594	52487614	-	GGATGCGGATGTGCTCCAGC	0.3451	0.5862	0.7023	0.4335	0.549	0.6203	0.4787	0.1317	0.086	0.4983	NISCH
chr3	52487636	52487656	-	TACTGCCCTGCACATGGATC	0.4937	0.4471	0.7023	0.4201	0.3541	0.4865	0.5053	-0.1203	-0.0427	0.0383	NISCH
chr3	52487674	52487694	-	GAAGTCGGTGAGCACAAGGC	0.3961	0.5895	0.734	0.5849	0.5788	0.6918	0.6188	0.783	0.7231	0.1835	NISCH
chr3	52487678	52487698	-	TGCCGAAGTCGGTGAGCACA	1.0	0.5769	0.6303	0.5457	0.3735	0.5454	0.579	0.7501	0.6137	0.0764	NISCH
chr3	52487758	52487778	-	GCAAAAGACAAAGCGCAGGG	0.2603	0.655	0.7281	0.4489	0.3959	0.6527	0.6742	0.9988	0.2124	0.4928	NISCH
chr3	52487762	52487782	-	GGAAGCAAAAGACAAAGCGC	0.2359	0.5118	0.6256	0.2306	0.2382	0.6917	0.6023	0.8271	0.4036	0.4691	NISCH
chr3	52487795	52487815	-	TGAGGAAGCCAAACTCGGTG	0.3198	0.644	0.7565	0.5484	0.5495	0.6869	0.646	1.0629	0.4064	0.5243	NISCH
chr3	52487813	52487833	-	CCAGACACAGCTCCGGCATG	0.5229	0.61	0.8194	0.5628	0.4838	0.5773	0.5979	0.5324	0.1762	0.0605	NISCH
chr3	52487891	52487911	-	GGTCCGCGTGGAACTCGTGC	0.8412	0.5095	0.7598	0.4783	0.3864	0.6579	0.6275	0.6753	0.4205	0.473	NISCH
chr3	52487912	52487932	-	GGGGTGCAAAGCATGAGCGC	0.5264	0.5717	0.7449	0.4669	0.4968	0.6678	0.6073	0.7497	0.6077	0.1612	NISCH
chr3	52488071	52488091	-	TGCGCTTGTCACTGTAGACC	0.6882	0.5516	0.5949	0.3346	0.3293	0.5831	0.5265	0.7355	0.6817	0.0749	NISCH
chr3	52488184	52488204	-	GGCGGACTTGACGGCCTCAG	0.779	0.6143	0.7485	0.7939	0.7292	0.631	0.5008	0.3106	-0.2691	0.0738	NISCH
chr3	52488214	52488234	-	GGGCGTGAGCAACAGCCAGT	0.6294	0.5792	0.7356	0.4947	0.5897	0.6941	0.3226	0.5159	0.7222	0.3416	NISCH
chr3	52488242	52488262	-	AGTCGGCCTTGATGACGTTG	0.6777	0.6389	0.7326	0.4883	0.5111	0.6862	0.5111	0.5876	0.2336	0.2288	NISCH
chr3	52502050	52502070	-	CCTGTCCATGCCATCCAAGC	0.6824	0.5264	0.7777	0.4523	0.2943	0.4423	0.3622	-0.1294	0.0044	0.0878	STAB1
chr3	52502180	52502200	-	GGGGTCTTGGCACTCCTGGC	0.35	0.3056	0.6868	0.5591	0.5354	0.5077	0.4364	-0.3043	-0.3885	0.0304	STAB1
chr3	52502215	52502235	-	CACTCACCCGATTGGCAGTC	0.349	0.4196	0.4986	0.3756	0.2614	0.3507	0.1789	-1.1529	-0.8129	0.0189	STAB1
chr3	52502689	52502709	-	CAGTGTATCCAGCAAAGCAC	0.2663	0.5474	0.6254	0.5856	0.409	0.7086	0.7017	0.8359	0.7348	0.5654	STAB1
chr3	52503429	52503449	-	CCATCGCCATGGTAGTTCTC	0.8178	0.3958	0.6749	0.2639	0.2012	0.4006	0.1871	-0.885	-0.2608	0.068	STAB1
chr3	52503797	52503817	-	CGTTGCTGTTGATGCTGACC	0.308	0.4707	0.6452	0.2529	0.2961	0.5817	0.327	-0.1935	-0.4346	0.0203	STAB1
chr3	52503850	52503870	-	GGCAGACCGGTCGCAGGAGA	0.3687	0.4073	0.6823	0.5304	0.5748	0.667	0.4009	0.4127	0.0946	0.0194	STAB1
chr3	52503856	52503876	-	GCAAGTGGCAGACCGGTCGC	1.0	0.4815	0.7497	0.5634	0.3238	0.4969	0.5657	0.0307	-0.1554	0.1617	STAB1
chr3	52504068	52504088	-	GTGGAGCAGGTGTCCGTAGC	0.4468	0.4544	0.8063	0.711	0.4591	0.5207	0.434	-0.4474	-0.0888	0.0212	STAB1
chr3	52504081	52504101	-	CCTTCTGCACCTCGTGGAGC	0.2484	0.3892	0.6037	0.3232	0.0	0.3446	0.3183	-0.4379	-0.8461	0.0658	STAB1
chr3	52504482	52504502	-	TGAAAGGGCCCGCTGTGGTA	0.373	0.4494	0.7717	0.5425	0.3506	0.6009	0.4909	-0.0155	0.2274	0.1012	STAB1
chr3	52504498	52504518	-	GATGGCACCAGCACGGTGAA	0.3489	0.5283	0.7573	0.337	0.4486	0.5812	0.4482	0.0341	-0.0295	0.0827	STAB1
chr3	52505338	52505358	-	TGAAGGCCTCGGTAGAGGCG	0.8537	0.6302	0.8272	0.5198	0.4819	0.5979	0.611	0.1904	-0.4318	0.5745	STAB1
chr3	52505343	52505363	-	GCGGCTGAAGGCCTCGGTAG	0.4229	0.4996	0.7496	0.6878	0.6389	0.6649	0.49	0.8538	0.3992	0.1026	STAB1
chr3	52505683	52505703	-	CCCAGGTCCGTCCAGGATGG	0.3463	0.4822	0.843	0.5278	0.6165	0.6114	0.5964	0.4636	0.0649	0.0254	STAB1
chr3	52505690	52505710	-	TGAAGGGCCCAGGTCCGTCC	0.4223	0.4736	0.8205	0.6912	0.401	0.6515	0.6011	-0.4397	-0.3147	0.0765	STAB1
chr3	52505762	52505782	-	CCGCTGTGAAGAGGTAGATC	0.5846	0.4877	0.6882	0.5008	0.3965	0.5094	0.5048	0.2285	0.485	0.0348	STAB1
chr3	52507638	52507658	-	GGGGACACGTGCTGGTGTTC	0.5084	0.2275	0.6789	0.5001	0.3805	0.4056	0.2179	-0.4871	-0.2479	0.0042	STAB1
chr3	52508305	52508325	-	CCAGGACACTGCGTGCAGTC	0.5424	0.4603	0.701	0.5928	0.453	0.4961	0.3442	-0.2013	-0.0832	0.0594	STAB1
chr3	52509273	52509293	-	TGGGTTCGAGCAGATGTGGC	0.3759	0.5457	0.6868	0.4765	0.5157	0.6148	0.6387	0.3274	0.0049	0.0289	STAB1
chr3	52510020	52510040	-	GGCTAACACAGCGGGCATGC	0.666	0.4818	0.6172	0.2746	0.274	0.567	0.5887	-0.011	0.05	0.0355	STAB1
chr3	52510200	52510220	-	TCCACGGTCCGGGTGGGAGC	0.2423	0.3056	0.7507	0.4067	0.3432	0.5018	0.5274	-0.2005	-0.4588	0.0176	STAB1
chr3	52510482	52510502	-	CGGGGCCCACATAGCTGCAG	0.4247	0.5653	0.7485	0.6494	0.6015	0.6765	0.5068	0.3096	-0.0933	0.0337	STAB1
chr3	52512391	52512411	-	AAGCCATCACCCCCAAAGCC	0.2431	0.4289	0.5637	0.5105	0.3238	0.3657	0.3487	-0.5474	-0.747	0.0849	STAB1
chr3	52512592	52512612	-	GCATTTGCCTCCAGCTCCTA	0.2356	0.3764	0.6172	0.4314	0.2466	0.4425	0.1634	-0.8969	-0.5688	0.08	STAB1
chr3	52512848	52512868	-	GCTGTGACTCGGCGGTCGGC	1.0	0.4524	0.743	0.3812	0.1753	0.5133	0.4382	-0.1197	-0.3212	0.3455	STAB1
chr3	52512879	52512899	-	CTGACGGACTGCAGCCTCGG	0.4796	0.521	0.7023	0.7778	0.7598	0.741	0.6413	0.5276	0.0	0.0317	STAB1
chr3	52512952	52512972	-	AATGGCGGCCCCACCTGACC	0.2838	0.4768	0.8344	0.5303	0.4321	0.544	0.4241	0.311	0.4947	0.0488	STAB1
chr3	52513201	52513221	-	CCCAGCGTGTGGTGGGGTTC	0.2659	0.1965	0.7119	0.6693	0.363	0.1205	0.2135	-0.9551	-0.8736	0.0035	STAB1
chr3	52513757	52513777	-	GGACACCGTTGGTGGCAAGG	0.2089	0.7035	0.7816	0.587	0.6812	0.7578	0.7223	0.8037	0.2402	0.1378	STAB1
chr3	52513760	52513780	-	GTAGGACACCGTTGGTGGCA	0.4756	0.5734	0.6301	0.4508	0.4659	0.6391	0.5086	0.238	-0.2413	0.0559	STAB1
chr3	52513778	52513798	-	GTACCTGGCTGAGGATGTGT	0.2412	0.5858	0.5416	0.5139	0.6153	0.7152	0.7237	1.1384	1.1419	0.4226	STAB1
chr3	52513962	52513982	-	CCTGCAGCAATTCCCGGAAG	0.433	0.547	0.7776	0.621	0.5318	0.6366	0.5438	0.8772	0.387	0.096	STAB1
chr3	52514408	52514428	-	TCCGCAGGGTTTCCATGGAG	0.2958	0.5457	0.6192	0.6352	0.6353	0.6439	0.548	0.3438	-0.0734	0.0246	STAB1
chr3	52514423	52514443	-	TGCGGTGTCCACCCTTCCGC	0.3422	0.3637	0.7639	0.3295	0.5233	0.6007	0.4333	0.2554	0.0704	0.0825	STAB1
chr3	52514460	52514480	-	TAGAAGACGATCCAGTGGGC	0.3772	0.5173	0.6962	0.3047	0.3811	0.5646	0.3887	0.4242	0.3543	0.0601	STAB1
chr3	52514703	52514723	-	AGTGGCACATGGTTCACCTC	0.6553	0.5083	0.8108	0.6253	0.5666	0.6442	0.5698	0.3923	0.7253	0.1871	STAB1
chr3	52514748	52514768	-	AGACCAATCAGCGAGCGGCC	0.5962	0.478	0.617	0.3069	0.15	0.4773	0.3945	0.1533	-0.1301	0.0743	STAB1
chr3	52514780	52514800	-	AGCGACTTGAGCCCACCGTC	0.5263	0.5151	0.6194	0.4238	0.549	0.5635	0.4267	-0.2299	0.2218	0.0953	STAB1
chr3	52514984	52515004	-	AGTTTACACATTTCTCCTAG	0.4281	0.676	0.7574	0.2407	0.2648	0.5608	0.1078	-0.3417	-0.3377	0.231	STAB1
chr3	52516060	52516080	-	CACAGCGTGCCAAAGAAACC	0.523	0.5274	0.7356	0.2259	0.391	0.5755	0.4738	0.2756	0.1289	0.1385	STAB1
chr3	52516146	52516166	-	AGTGGCACTCCCCGCTGCCC	0.3662	0.4425	0.7494	0.4184	0.4304	0.4817	0.4489	-0.5506	-0.4554	0.05	STAB1
chr3	52516555	52516575	-	TCGCACTTCCTAGGGCACTG	0.4631	0.6228	0.7344	0.3288	0.5264	0.6092	0.6489	0.5356	-0.1004	0.2032	STAB1
chr3	52516564	52516584	-	GCATTGGGGTCGCACTTCCT	0.7597	0.3339	0.7589	0.4861	0.3623	0.428	0.2152	-0.7382	-0.169	0.0436	STAB1
chr3	52516723	52516743	-	GTATCCCGCAGCACAGGCGC	1.0	0.5256	0.565	0.3912	0.4202	0.6272	0.5953	0.711	0.3361	0.3622	STAB1
chr3	52516729	52516749	-	GCCGGAGTATCCCGCAGCAC	0.4575	0.4867	0.6789	0.5097	0.582	0.6195	0.6224	0.3846	0.2845	0.2029	STAB1
chr3	52516980	52517000	-	GGCGCAGGGGTCCACCTCTA	0.5107	0.3408	0.6941	0.6659	0.5396	0.3354	0.1208	-0.916	-0.4056	0.0019	STAB1
chr3	52516995	52517015	-	GCCCCCATGGCCGTGGGCGC	0.3362	0.282	0.6941	0.451	0.4244	0.3842	0.2227	-1.5006	-1.8674	0.0132	STAB1
chr3	52517070	52517090	-	GCCCATGTAGCCATCCTGGC	0.4031	0.4928	0.6726	0.3792	0.4908	0.532	0.4231	-0.3141	-0.3424	0.0947	STAB1
chr3	52517556	52517576	-	GTAACCCTCACGGCAGCTGC	0.6703	0.4447	0.6455	0.3316	0.3705	0.6485	0.5797	0.5309	0.2353	0.3119	STAB1
chr3	52517616	52517636	-	TAGGGTCCTGACCTTAGAGC	0.427	0.5057	0.7497	0.6432	0.4789	0.6323	0.6055	0.434	0.4485	0.0716	STAB1
chr3	52517911	52517931	-	GCCATCCCCTGTGCTTTTGC	0.3062	0.2447	0.7497	0.2742	0.2446	0.3832	0.2383	-1.1553	-0.8188	0.0815	STAB1
chr3	52517947	52517967	-	CACGGTGTGGGCTGTGTCGC	0.7927	0.3493	0.693	0.5562	0.469	0.4322	0.3111	-0.403	-0.5358	0.0166	STAB1
chr3	52518319	52518339	-	ATGAGGCATGCTTATCCCTC	0.4865	0.4663	0.7449	0.5522	0.5531	0.5691	0.5624	-0.3637	0.0448	0.1362	STAB1
chr3	52518565	52518585	-	TGCGGCACGAAGATGGTGAA	0.8029	0.5826	0.7198	0.4959	0.5552	0.6496	0.4212	0.1893	0.128	0.0911	STAB1
chr3	52518606	52518626	-	GGGGGCTGCATACCTGCGAC	0.5564	0.465	0.701	0.6994	0.5621	0.6179	0.4949	-0.0811	-0.4308	0.2488	STAB1
chr3	52518808	52518828	-	TGGCGTACCCCTGCTCCAGC	0.321	0.4552	0.7639	0.4349	0.3969	0.5433	0.3048	-0.2522	-0.2845	0.2758	STAB1
chr3	52527915	52527935	-	TTAGAGAAGTACATCCTGAG	0.3129	0.7153	0.7517	0.4807	0.5441	0.6816	0.6488	0.6745	0.4042	0.3917	NT5DC2
chr3	52528021	52528041	-	CATGTACCAGTGGATCGAGC	0.8974	0.5692	0.8108	0.3088	0.3652	0.6329	0.4601	0.3457	0.3699	0.2626	NT5DC2
chr3	52528048	52528068	-	CATCCGAGACGTGCATGTGA	0.4507	0.574	0.6782	0.3854	0.3743	0.6465	0.507	0.2207	0.1444	0.0709	NT5DC2
chr3	52528179	52528199	-	TCTACAAGGACGTGACGGTG	0.6284	0.6369	0.6093	0.6304	0.6114	0.6847	0.6626	0.4653	-0.3419	0.0422	NT5DC2
chr3	52528447	52528467	-	GATGAGTGGCTTCTATGGCA	0.2413	0.6336	0.6709	0.511	0.5151	0.7046	0.6687	1.3394	0.9727	0.1361	NT5DC2
chr3	52528862	52528882	-	CCTCCACTATGACATTCAGA	0.3202	0.6123	0.6937	0.237	0.1675	0.5502	0.3971	0.0413	-0.0026	0.6728	NT5DC2
chr3	52528927	52528947	-	TTCCCCCGGCAGTACCCAGA	0.4022	0.5468	0.7271	0.4723	0.4712	0.6055	0.4633	0.1492	0.4021	0.0437	NT5DC2
chr3	52529151	52529171	-	CATCCTGATCGAGCACTACA	0.9146	0.5697	0.6405	0.2984	0.1823	0.4699	0.5626	0.5344	0.54	0.3438	NT5DC2
chr3	52529253	52529273	-	GATCAGCCTGCGTGACGTTG	1.0	0.5702	0.7799	0.5908	0.4392	0.6846	0.5245	0.4562	-0.1815	0.1107	NT5DC2
chr3	52529319	52529339	-	TCTAGACCTCCTGCCCCCCG	0.5762	0.6722	0.8616	0.7746	0.6209	0.6601	0.6123	1.1815	0.3988	0.6534	NT5DC2
chr3	52533529	52533549	-	GCACCTATGGGCTCGCTACC	0.8377	0.4932	0.6799	0.3743	0.3254	0.3669	0.2853	-0.2049	0.356	0.1916	NT5DC2
chr3	52536850	52536870	-	TCCACTCCATCGTTCCTCCC	0.3068	0.5309	0.6846	0.4939	0.4928	0.5971	0.6045	0.384	0.4049	0.1068	SMIM4
chr3	52586562	52586582	-	CCATGCCCATCAGCTCAGTC	0.4674	0.5359	0.6535	0.3798	0.1891	0.4211	0.4215	-0.2927	-0.1217	0.155	PBRM1
chr3	52586651	52586671	-	CCCAGAAAACTTCCGAGATG	0.3353	0.5559	0.7769	0.4136	0.4113	0.6059	0.4028	0.2404	-0.2581	0.1027	PBRM1
chr3	52589126	52589146	-	CGTCTATGTGGAACCTGCAG	0.3356	0.6148	0.8332	0.5257	0.5487	0.6938	0.399	0.5835	0.1238	0.4319	PBRM1
chr3	52589189	52589209	-	CTTACATCGCACATACAGCC	0.8451	0.5805	0.5633	0.2789	0.0944	0.4647	0.3967	-0.2048	-0.4692	0.376	PBRM1
chr3	52589221	52589241	-	GAAGATTCCTCTGGTGCTGC	0.57	0.4409	0.6647	0.2282	0.204	0.5257	0.3459	-0.3827	-0.8364	0.0319	PBRM1
chr3	52609323	52609343	-	AAGTATTGGAACGAGCAAGA	0.4183	0.6692	0.6597	0.5829	0.3993	0.6616	0.5838	0.9259	1.0114	0.0964	PBRM1
chr3	52609404	52609424	-	CCCTTACATTTGACATAATT	0.402	0.1986	0.597	0.3671	0.1433	0.2852	0.0745	-1.4441	-1.1049	0.0442	PBRM1
chr3	52609854	52609874	-	TAAAGAACTATACTGATAAG	0.4045	0.6355	0.7627	0.4354	0.3135	0.6374	0.5649	0.4247	0.2933	0.1684	PBRM1
chr3	52617275	52617295	-	GAATGCCAGGCACTATAATG	0.3117	0.593	0.6903	0.4181	0.5807	0.7309	0.6873	0.8051	0.6473	0.1237	PBRM1
chr3	52617329	52617349	-	TGACAAATATGCTGGTGAAG	0.2764	0.5868	0.706	0.3393	0.2811	0.5891	0.2452	-0.2107	-0.7135	0.0787	PBRM1
chr3	52617422	52617442	-	TATGGTTAAACCATCCAAAA	0.4715	0.3724	0.7494	0.4813	0.2788	0.4397	0.1852	-0.9405	-0.4364	0.111	PBRM1
chr3	52617466	52617486	-	GAAGCTCGAGAGCCAGGTTC	0.3134	0.3672	0.6455	0.6251	0.4992	0.5622	0.5308	0.1503	0.57	0.1612	PBRM1
chr3	52617472	52617492	-	GTTCTTGAAGCTCGAGAGCC	0.3607	0.4718	0.5765	0.4579	0.1316	0.2054	0.173	-0.9856	-1.3078	0.0394	PBRM1
chr3	52624898	52624918	-	TGGGTCTCAGGAGGCTATCC	0.3076	0.4216	0.6789	0.6229	0.2899	0.3108	0.3325	0.0161	0.6949	0.016	PBRM1
chr3	52624907	52624927	-	GTGAGATGTTGGGTCTCAGG	0.4108	0.6505	0.8241	0.7141	0.8011	0.7018	0.6111	0.8732	0.5047	0.4607	PBRM1
chr3	52627333	52627353	-	TGCCAGGAGAGACGATATCG	0.6862	0.692	0.6905	0.3344	0.5527	0.6988	0.6942	0.7233	0.1933	0.1872	PBRM1
chr3	52634703	52634723	-	AGGAGTTGTCGGAATAACCA	0.7278	0.6646	0.7544	0.3284	0.5832	0.6958	0.677	0.8691	0.7136	0.1469	PBRM1
chr3	52634800	52634820	-	TCCAGCTGCACGCTATGAAG	0.7297	0.5614	0.7708	0.4359	0.6099	0.7263	0.5698	0.5775	0.2779	0.2579	PBRM1
chr3	52641944	52641964	-	TGCTTTAGCTGGTAGGCATT	0.447	0.3104	0.6928	0.4346	0.2316	0.3472	0.2151	-0.8768	-0.2905	0.0612	PBRM1
chr3	52644701	52644721	-	GTCAAGTCTTCGAATGAGGT	0.6679	0.5703	0.715	0.1661	0.394	0.671	0.4588	0.3423	0.0565	0.2535	PBRM1
chr3	52644705	52644725	-	CTAAGTCAAGTCTTCGAATG	0.9639	0.6431	0.7769	0.6607	0.5632	0.6564	0.4995	0.2751	-0.0931	0.2912	PBRM1
chr3	52648345	52648365	-	GCCTGGCTCTCAAGTATTCA	0.3626	0.3747	0.6408	0.2378	0.2949	0.4346	0.1775	-0.784	-0.2749	0.1863	PBRM1
chr3	52651743	52651763	-	GACCATTGCCCAGAGGATAC	0.2797	0.4589	0.7356	0.3765	0.292	0.4691	0.3744	-0.1376	0.5085	0.0643	PBRM1
chr3	52658244	52658264	-	GTTGTAGCTACAAATCCATC	0.6212	0.5195	0.7494	0.1312	0.3337	0.4998	0.3424	-0.2774	0.6536	0.5533	PBRM1
chr3	52658296	52658316	-	GTCTTCTCCAGCTTACTTGA	0.2763	0.4133	0.5923	0.2803	0.3051	0.5401	0.4015	-0.2983	-0.0247	0.2355	PBRM1
chr3	52668499	52668519	-	CAATGCAAAGTCCTATTATA	0.4058	0.3219	0.5923	0.3797	0.2765	0.3797	0.1626	-0.8742	0.0168	0.0318	PBRM1
chr3	52678501	52678521	-	TCATTAGGGCACCAAAGCGA	0.6025	0.6063	0.6065	0.4897	0.0297	0.5824	0.7082	0.9491	0.613	0.3733	PBRM1
chr3	52687339	52687359	-	CCTAAGAAGAGCCTCCTTAA	0.4194	0.3367	0.7871	0.4051	0.3224	0.4645	0.1899	-0.5644	0.2312	0.0718	GNL3
chr3	52687606	52687626	-	CCTAATCATACCTTTTCCAT	0.3004	0.4907	0.7352	0.3592	0.2332	0.4691	0.2609	-1.3509	-1.0716	0.2629	GNL3
chr3	52688104	52688124	-	TGCAAAGCCCAAACTCCTAG	0.3935	0.6253	0.7911	0.1609	0.2889	0.6039	0.2234	0.0201	-0.4327	0.6595	GNL3
chr3	52689086	52689106	-	CACCTCTAGGACAACATCGG	0.5934	0.6937	0.7911	0.4995	0.6121	0.6942	0.6087	1.1306	0.6076	0.2335	GNL3
chr3	52689099	52689119	-	CTCTGGCATCCAACACCTCT	0.3367	0.5629	0.6301	0.2383	0.3502	0.466	0.3006	-0.8141	-0.484	0.0344	GNL3
chr3	52689142	52689162	-	ACAATGGCCTCTTCTACCTG	0.2857	0.696	0.8288	0.3832	0.4828	0.6536	0.5611	0.5402	-0.0358	0.309	GNL3
chr3	52691009	52691029	-	AACCTCCAAGAAGTTTCCAA	0.2276	0.6821	0.7214	0.4069	0.3156	0.5734	0.3453	0.0133	0.1134	0.1791	GNL3
chr3	52692951	52692971	-	TCGCAGAGCAAGCGCAGAGG	0.6012	0.523	0.8051	0.7332	0.4968	0.6533	0.6523	0.7425	0.1426	0.1888	GNL3
chr3	52692954	52692974	-	ACTTCGCAGAGCAAGCGCAG	0.7	0.6872	0.7537	0.4655	0.3828	0.6975	0.5634	0.6063	0.1713	0.5314	GNL3
chr3	52693024	52693044	-	GTCGAGCATCAGCCTGGGAA	0.7096	0.5584	0.7576	0.6193	0.5009	0.6477	0.5203	0.3412	0.1162	0.1243	GNL3
chr3	52696003	52696023	-	TACAATACAGCACTGAAGCC	0.2625	0.537	0.6584	0.1704	0.132	0.3065	0.5368	-0.2915	-0.5019	0.1444	GLT8D1
chr3	52696306	52696326	-	TTTTCCAGTTAACCTTTGCA	0.2082	0.5464	0.5975	0.1949	0.0	0.386	0.5421	-0.9806	-1.0949	0.3613	GLT8D1
chr3	52696587	52696607	-	TTTGACCCTAAACTTTTGGA	0.379	0.5665	0.7148	0.1984	0.0	0.4348	0.4244	-0.9797	-1.0516	0.2983	GLT8D1
chr3	52697859	52697879	-	TGCAGTAGATGGGAGACAAG	0.4049	0.6059	0.8241	0.4823	0.7238	0.6987	0.5529	0.6993	0.2707	0.4943	GLT8D1
chr3	52707698	52707718	-	CGGCGATAGATGGGCCATGG	0.9056	0.672	0.7674	0.8258	0.773	0.649	0.5632	0.6646	0.2806	0.0798	SPCS1
chr3	52746793	52746813	-	CTCGACAGCGACGGCAAAAG	1.0	0.4906	0.7627	0.5861	0.5465	0.6367	0.5075	0.0836	-0.7459	0.2341	NEK4
chr3	52752106	52752126	-	GATGCCTCTAATGAGTTAGG	0.6372	0.6296	0.7634	0.5682	0.3182	0.6141	0.6376	1.1137	1.0106	0.6263	NEK4
chr3	52752109	52752129	-	TTGGATGCCTCTAATGAGTT	0.3495	0.4574	0.6726	0.4887	0.4079	0.5135	0.3208	-0.4355	-0.1683	0.0329	NEK4
chr3	52752248	52752268	-	GAAAGCCCATACCTGCAAAC	0.5653	0.5021	0.7356	0.3978	0.2948	0.5935	0.4328	-0.1772	0.3441	0.2674	NEK4
chr3	52765893	52765913	-	TTAGTTTATCGGATTATTGA	0.3578	0.4357	0.7402	0.2321	0.0	0.3542	0.1829	-0.7539	-0.4653	0.2303	NEK4
chr3	52768339	52768359	-	ACAGATCGCCATGGCTTTGC	0.3237	0.3764	0.6789	0.358	0.0812	0.38	0.2897	-0.6178	0.2121	0.0756	NEK4
chr3	52768411	52768431	-	TGATTTGTACCGAAAGCTCA	0.3335	0.6152	0.6112	0.1477	0.0043	0.5162	0.5166	-0.1906	-0.4252	0.1822	NEK4
chr3	52768437	52768457	-	ATTGTCATGGGCTTCTGTGA	0.2388	0.5741	0.7777	0.5626	0.3328	0.607	0.5711	0.8451	0.8654	0.0686	NEK4
chr3	52768479	52768499	-	ACCTACAAGGAGTCATGGGA	0.4777	0.6416	0.5766	0.473	0.4859	0.6502	0.5459	0.6323	0.4154	0.0479	NEK4
chr3	52768543	52768563	-	AGAGCGGCGAGCTGCTGAAC	0.473	0.4197	0.661	0.6543	0.4172	0.5501	0.4988	0.0338	0.5492	0.0337	NEK4
chr3	52778391	52778411	-	AACATAGTGGGCGAAGCGAG	0.5159	0.5905	0.6748	0.6419	0.6184	0.685	0.5141	0.9191	0.3773	0.2486	ITIH1
chr3	52778460	52778480	-	CTTGGGGATTTCCAGGTCGA	0.4584	0.5297	0.8013	0.5345	0.4727	0.5574	0.4786	0.0171	-0.0398	0.0857	ITIH1
chr3	52778467	52778487	-	ATGCTGTCTTGGGGATTTCC	0.822	0.3284	0.6538	0.4715	0.3372	0.4034	0.1661	-0.7371	0.0631	0.0631	ITIH1
chr3	52779436	52779456	-	TTGCTCCATAGTTCTCCCCG	0.7413	0.7255	0.7911	0.4102	0.5354	0.6514	0.566	0.9013	0.4694	0.5793	ITIH1
chr3	52780330	52780350	-	GGGCTGCCAGTTCCTTCGGC	0.28	0.4649	0.7245	0.4946	0.4803	0.6266	0.4593	-0.3597	-0.5903	0.1674	ITIH1
chr3	52782003	52782023	-	CTTGAAGTGCCCGTTCAGTA	0.8032	0.4698	0.7431	0.4611	0.2648	0.4549	0.3601	-0.2119	0.0868	0.2299	ITIH1
chr3	52782030	52782050	-	CTTGTCTCGACTGACATCGT	0.5273	0.6455	0.7777	0.5028	0.4946	0.6005	0.5416	0.4982	0.5419	0.1542	ITIH1
chr3	52782194	52782214	-	CGTTCTTGTTCATGTTTGTC	0.208	0.409	0.5124	0.3096	0.076	0.2849	0.1297	-1.3186	-1.2788	0.0536	ITIH1
chr3	52782973	52782993	-	GCATGTCCCCCAGAATTTTA	0.3849	0.2364	0.6207	0.3769	0.0741	0.2513	0.033	-2.1419	-1.4429	0.2607	ITIH1
chr3	52783015	52783035	-	CTCGAGTCCCAAAAAGAACC	0.6553	0.5868	0.6633	0.2302	0.3188	0.568	0.5347	0.4571	0.195	0.1258	ITIH1
chr3	52783223	52783243	-	CCCGGAGCAAACCTCCATTC	0.5174	0.3886	0.7356	0.5314	0.466	0.3795	0.2012	-0.5271	0.3722	0.0315	ITIH1
chr3	52784320	52784340	-	TGGCGTTGCGGACGTTCTTG	0.79	0.5138	0.7627	0.5092	0.5886	0.5966	0.2948	-0.4177	-0.8624	0.1046	ITIH1
chr3	52785039	52785059	-	CCTGGCTGTAGAAACCCTGC	0.2524	0.5502	0.7636	0.2994	0.5182	0.6207	0.5147	0.3529	0.4736	0.1856	ITIH1
chr3	52785072	52785092	-	GCAAATCCACATCCACCAGC	0.346	0.535	0.6398	0.1591	0.1563	0.5757	0.351	-0.2131	-0.329	0.4886	ITIH1
chr3	52796734	52796754	-	AACACCGTCGATGGTCCTGC	0.5901	0.4993	0.609	0.2144	0.4078	0.5738	0.3704	-0.2746	-0.4245	0.1599	ITIH3
chr3	52796758	52796778	-	CTCCTTGACATTCCCAGGGT	0.2359	0.5309	0.6726	0.5009	0.6453	0.6693	0.4529	0.3055	0.3508	0.0551	ITIH3
chr3	52797172	52797192	-	CTCCTCGTAGGTTAGCTCGA	1.0	0.629	0.7214	0.3289	0.343	0.5187	0.5075	0.2214	0.2149	0.2801	ITIH3
chr3	52797893	52797913	-	ACTTGGTGAGGGCGCTTCCC	0.2903	0.4525	0.7443	0.461	0.3426	0.4854	0.2546	-0.1666	0.123	0.0817	ITIH3
chr3	52799017	52799037	-	ATTGAGGAGGGAGTCTGTAC	0.3397	0.5347	0.8155	0.6878	0.3395	0.5596	0.5887	0.2498	1.0146	0.179	ITIH3
chr3	52799030	52799050	-	TAGTGAAATCTCCATTGAGG	0.4297	0.61	0.7294	0.4434	0.278	0.6551	0.5721	0.148	-0.1312	0.1411	ITIH3
chr3	52799033	52799053	-	TGATAGTGAAATCTCCATTG	0.4402	0.7143	0.7388	0.3939	0.4784	0.695	0.7106	0.7933	0.415	0.09	ITIH3
chr3	52799056	52799076	-	AGATTCTCTGTTCACGTCAT	0.8169	0.5597	0.6597	0.5281	0.3248	0.4897	0.4381	-0.3007	0.2893	0.202	ITIH3
chr3	52799079	52799099	-	CCGGGTACCTGCACGTTGCC	0.9695	0.4465	0.701	0.4469	0.3037	0.354	0.2493	-0.8805	-1.0792	0.063	ITIH3
chr3	52799415	52799435	-	CGTTCTTAGGCACCACTGGA	0.3338	0.6022	0.5301	0.3431	0.4347	0.6682	0.579	0.3142	0.1438	0.1439	ITIH3
chr3	52799817	52799837	-	TGGACACATCTCCACTGAAC	0.5134	0.5093	0.6516	0.539	0.3022	0.51	0.4494	-0.0606	0.3814	0.0823	ITIH3
chr3	52801027	52801047	-	GCCAAAGCCCAGGTTATACA	0.3775	0.4886	0.7686	0.1945	0.0536	0.4321	0.4774	-0.3193	-0.3468	0.1188	ITIH3
chr3	52801037	52801057	-	TCAGATTGTTGCCAAAGCCC	0.3367	0.4638	0.6398	0.369	0.4192	0.6544	0.5439	0.7294	0.5217	0.5302	ITIH3
chr3	52801085	52801105	-	GGGCAAACCCATGGTTCTCC	0.4216	0.4274	0.6647	0.2588	0.3551	0.5323	0.2991	-0.9749	-0.8496	0.0096	ITIH3
chr3	52802410	52802430	-	GCTGGTAAGTGTTCTGGGTG	0.2462	0.5581	0.7844	0.5239	0.5996	0.6283	0.5089	0.1249	-0.4333	0.1795	ITIH3
chr3	52802470	52802490	-	TGTTCATGTCCTCGTCCACC	0.5373	0.5394	0.5896	0.2066	0.2313	0.5164	0.4398	0.4352	0.3483	0.3596	ITIH3
chr3	52802664	52802684	-	GGTCAGGTCGTTGGTGGCCT	0.3137	0.3143	0.7446	0.5754	0.4269	0.4329	0.2447	-1.6161	-1.8386	0.0996	ITIH3
chr3	52803902	52803922	-	GATACTTGAGGGACAGGTCC	0.3448	0.4517	0.6593	0.353	0.3911	0.571	0.3769	0.0286	0.0844	0.058	ITIH3
chr3	52803914	52803934	-	GAGTCACAAAGTGATACTTG	0.3386	0.6999	0.6596	0.372	0.5339	0.6982	0.5807	0.5517	0.2155	0.0237	ITIH3
chr3	52820635	52820655	-	GTTGCTGAGAAGCCCATGGA	0.2804	0.5681	0.7063	0.5036	0.5548	0.6802	0.6328	1.2341	1.1343	0.1174	ITIH4
chr3	52820759	52820779	-	CGCATCCGATGCTGATCAGC	0.8372	0.4858	0.5831	0.2817	0.1853	0.3888	0.1661	-0.6719	-0.6316	0.0325	ITIH4
chr3	52823635	52823655	-	CAACTTCCGGCTCCTCTTCA	0.2654	0.3801	0.7639	0.1762	0.2227	0.322	0.1846	-0.9941	-0.5515	0.0038	ITIH4
chr3	52823671	52823691	-	GTACCCAAGCAATGCCGTGG	0.7663	0.6396	0.6645	0.7144	0.5488	0.7542	0.6707	0.79	0.1473	0.2389	ITIH4
chr3	52823731	52823751	-	AACCCTGCAGGACTTCTACC	0.2869	0.5717	0.6799	0.267	0.3042	0.5086	0.594	0.547	0.8568	0.4227	ITIH4
chr3	52823851	52823871	-	CCTGGCCCGGCGCATCCATG	0.4865	0.5416	0.9371	0.4881	0.7128	0.7095	0.4223	0.6669	0.2132	0.2619	ITIH4
chr3	52824408	52824428	-	GAGCTTTGCTGCGGGCATCC	0.4859	0.4071	0.6789	0.4051	0.3583	0.4703	0.2271	-0.6471	-0.274	0.0169	ITIH4
chr3	52824430	52824450	-	CCGAGAACGTGAACAAGGCC	0.3653	0.4755	0.591	0.5516	0.3659	0.5102	0.3135	0.0216	-0.6301	0.1493	ITIH4
chr3	52824435	52824455	-	CTCAGCCGAGAACGTGAACA	0.435	0.6187	0.6789	0.3438	0.5014	0.6432	0.5295	-0.101	-0.4355	0.1853	ITIH4
chr3	52824856	52824876	-	AGAGCGGCTCCATGAGTGGC	0.2584	0.4998	0.5164	0.4091	0.4561	0.6047	0.5919	-0.1944	-0.3857	0.0944	ITIH4
chr3	52824921	52824941	-	TGTACACTACTTTGCCCCCG	0.5905	0.6164	0.6783	0.5113	0.5217	0.6505	0.4355	0.0996	-0.4239	0.452	ITIH4
chr3	52825887	52825907	-	CATCTCCGGGGGCTCCATTC	0.4319	0.2858	0.8533	0.5921	0.1528	0.1547	0.1666	-0.2493	0.4589	0.0049	ITIH4
chr3	52826542	52826562	-	CACCTGGCAGAATAAGACCA	0.2898	0.7584	0.6633	0.5003	0.5826	0.7422	0.7199	1.0642	0.5756	0.5031	ITIH4
chr3	52826626	52826646	-	CATTCACATCTTCGAGCCCC	0.5545	0.4923	0.4938	0.5117	0.2201	0.5093	0.4657	0.179	-0.123	0.0306	ITIH4
chr3	52827117	52827137	-	GTACAGCGCAGCAGTGGCCA	0.2454	0.4978	0.7166	0.2866	0.4193	0.6193	0.5388	0.2468	0.0982	0.3045	ITIH4
chr3	52829173	52829193	-	TAGGGCCAATACTGTGCAGG	0.3451	0.6047	0.7344	0.6624	0.3246	0.5875	0.5533	0.6059	-0.0569	0.0403	ITIH4
chr3	52829176	52829196	-	CAATAGGGCCAATACTGTGC	0.4489	0.5706	0.6975	0.5243	0.111	0.5819	0.5966	0.4248	0.5527	0.0605	ITIH4
chr3	52829192	52829212	-	TCACCAGCCGAGTGGTCAAT	0.4646	0.3148	0.6563	0.3505	0.1906	0.3375	0.2381	-0.7716	-0.0342	0.1999	ITIH4
chr3	52833678	52833698	-	GAGGACCTGAAGGGGGCCCG	0.2306	0.5148	0.7816	0.8168	0.6127	0.4792	0.4759	-0.4238	-1.1536	0.087	MUSTN1
chr3	52833697	52833717	-	GCGCCCCCCTGTGAAGGACG	0.5856	0.5361	0.6822	0.5941	0.5951	0.6744	0.616	0.5522	-0.5488	0.2945	MUSTN1
chr3	52833703	52833723	-	GAAGAAGCGCCCCCCTGTGA	0.5337	0.568	0.7781	0.4981	0.3937	0.6982	0.596	0.6782	0.7406	0.0549	MUSTN1
chr3	52842843	52842863	-	GGAGCAAGGTCCGCTACCGG	0.8093	0.5769	0.7638	0.568	0.662	0.7285	0.5596	0.7414	0.1127	0.0653	STIMATE-MUSTN1
chr3	52842891	52842911	-	CGAAAGCTAAGCTAGAAGAA	0.2774	0.4845	0.682	0.2454	0.3468	0.6442	0.5007	-0.1104	-0.125	0.3011	STIMATE-MUSTN1
chr3	52842920	52842940	-	GGACAATTTCCTCATGAGAA	0.3155	0.5223	0.6584	0.0967	0.1151	0.4846	0.237	-0.55	-0.8608	0.0921	STIMATE-MUSTN1
chr3	52852618	52852638	-	CCTAGCAGATCTCACTGAAG	0.2853	0.6095	0.8332	0.3609	0.4995	0.6614	0.5326	0.1445	-0.2212	0.2266	STIMATE-MUSTN1
chr3	52852618	52852638	-	CCTAGCAGATCTCACTGAAG	0.2853	0.6095	0.8332	0.3609	0.4995	0.6614	0.5326	0.1445	-0.2212	0.2266	STIMATE
chr3	52855403	52855423	-	AGCATGAAAGACGTCCGTGG	0.8321	0.674	0.8004	0.679	0.5916	0.6993	0.6281	0.9558	0.4869	0.2536	STIMATE-MUSTN1
chr3	52855403	52855423	-	AGCATGAAAGACGTCCGTGG	0.8321	0.674	0.8004	0.679	0.5916	0.6993	0.6281	0.9558	0.4869	0.2536	STIMATE
chr3	52913479	52913499	-	CTGTGTTCTGGTCCTTAGAG	0.3155	0.5351	0.709	0.6036	0.6194	0.6657	0.5741	0.3197	0.1012	0.2844	SFMBT1
chr3	52913511	52913531	-	GCTGAGCTGCCTCAATGTGT	0.3708	0.617	0.7339	0.4	0.3119	0.6273	0.6113	0.5415	0.5875	0.4281	SFMBT1
chr3	52916188	52916208	-	ATCCTCGAGGACTGTCCACG	1.0	0.6992	0.7485	0.2598	0.6154	0.6621	0.5242	0.29	-0.225	0.3275	SFMBT1
chr3	52916201	52916221	-	GACCCAGAGTACCATCCTCG	0.4503	0.7241	0.7354	0.2242	0.625	0.7097	0.6785	1.0665	0.2465	0.4175	SFMBT1
chr3	52920538	52920558	-	AGCACTCCTCGCCGAGCACG	0.5493	0.5859	0.6113	0.4569	0.4243	0.641	0.6532	1.0183	0.2577	0.3354	SFMBT1
chr3	52921733	52921753	-	GCTACCATCACTGCAGTGAG	0.6471	0.6384	0.6472	0.5199	0.5264	0.657	0.7311	1.2014	0.4501	0.4233	SFMBT1
chr3	52921791	52921811	-	TAAGGAGAACATGAAGCTCG	0.3973	0.5962	0.7094	0.4703	0.4189	0.6727	0.6726	1.1933	0.3336	0.0887	SFMBT1
chr3	52926027	52926047	-	AGAGGTGCTTCCCTCCGGTG	0.3854	0.613	0.7706	0.7663	0.6691	0.6784	0.6022	0.9412	0.5392	0.1435	SFMBT1
chr3	52926101	52926121	-	CCACCTAGGCTACCCAAGCC	0.5663	0.5391	0.6311	0.2935	0.1771	0.1607	0.372	-0.6072	-0.6581	0.0383	SFMBT1
chr3	52930330	52930350	-	CTCTCCTGCTACAGTTGTTA	0.3137	0.3239	0.5474	0.349	0.2215	0.3799	0.2295	-1.1722	-0.9091	0.0239	SFMBT1
chr3	52930942	52930962	-	ATTACCATCTTACTTATTTA	0.2641	0.2233	0.6796	0.2106	0.0147	0.2909	0.1253	-1.4362	-0.7977	0.1141	SFMBT1
chr3	52932063	52932083	-	TATGAGCTTCAGCCCCCTTC	0.7963	0.3311	0.8485	0.5166	0.2277	0.3686	0.3188	-0.4819	0.1938	0.068	SFMBT1
chr3	52932088	52932108	-	CGTTGGTTGGGCTGCTCAAC	0.392	0.3132	0.6971	0.3721	0.3854	0.3301	0.1784	-0.9965	-0.6678	0.0184	SFMBT1
chr3	52932241	52932261	-	ACTAGAATGTCAAGCTTTCC	0.3845	0.3197	0.6785	0.3063	0.0765	0.3098	0.1297	-1.3109	-0.0197	0.0228	SFMBT1
chr3	52932296	52932316	-	TCCTACAGCTCCGTAATGGG	0.7462	0.6312	0.6274	0.4663	0.5837	0.7122	0.8115	1.1308	0.3633	0.3577	SFMBT1
chr3	52934817	52934837	-	TCCTCCTGTTCCGCTGCTAG	0.4862	0.5291	0.7021	0.3165	0.4719	0.6316	0.459	0.0383	-0.7264	0.0664	SFMBT1
chr3	53103213	53103233	-	GCTGCCCCATCTCAATATAA	0.4378	0.3493	0.6405	0.2468	0.0	0.3016	0.1938	-0.6069	-0.1366	0.2628	RFT1
chr3	53103246	53103266	-	GTCGCTGGACAAGAACGCTG	0.6943	0.6389	0.6538	0.482	0.6223	0.7268	0.7358	1.2124	0.3908	0.3492	RFT1
chr3	53103960	53103980	-	GGAGGGACCATGCTTAGCTC	0.3869	0.5047	0.8063	0.3814	0.4407	0.6663	0.611	0.5926	0.7269	0.2003	RFT1
chr3	53103978	53103998	-	CTGGCTCTGGATATCTACGG	0.5279	0.6815	0.7212	0.7303	0.7067	0.7389	0.6392	0.8053	0.4582	0.2399	RFT1
chr3	53105674	53105694	-	GGATGCCACACTTCAGAAGC	0.344	0.5114	0.6065	0.2052	0.3438	0.6303	0.4066	0.2542	0.0498	0.1486	RFT1
chr3	53106821	53106841	-	TGTATTGAACTTTGGTGATC	0.3668	0.3288	0.6643	0.2187	0.0271	0.2408	0.1219	-1.042	-0.7706	0.0018	RFT1
chr3	53111889	53111909	-	GGCGTTTATAAACTGGAAAG	0.3293	0.6101	0.7485	0.4409	0.48	0.6549	0.5074	0.6042	0.0929	0.2025	RFT1
chr3	53118617	53118637	-	TAATGCACTCAGTTGTGGTA	0.5763	0.5032	0.6582	0.4049	0.1361	0.566	0.5234	0.1732	0.3759	0.0495	RFT1
chr3	53125906	53125926	-	TGGCGTAGTAAATGTAAGGT	0.5206	0.6047	0.5876	0.531	0.5632	0.6757	0.5533	0.3732	0.3796	0.1008	RFT1
chr3	53125910	53125930	-	TCGTTGGCGTAGTAAATGTA	0.5978	0.5369	0.6001	0.6145	0.4023	0.5947	0.6716	0.6618	0.7928	0.2323	RFT1
chr3	53125936	53125956	-	TATTCTTCGCTTCCTGTCAA	0.4396	0.4915	0.6604	0.4466	0.0045	0.4741	0.2065	-0.7625	-0.9812	0.1698	RFT1
chr3	53178501	53178521	-	CTTCATCTTCACGGCACAGA	0.2729	0.4724	0.7069	0.297	0.0	0.4044	0.121	-0.87	-1.1025	0.0366	PRKCD
chr3	53179620	53179640	-	TCGAACGTCGACTTCCACTC	1.0	0.5536	0.7214	0.6017	0.4277	0.5381	0.5099	0.6338	0.6946	0.3705	PRKCD
chr3	53181256	53181276	-	AGTTCTTACCCACGTCCTCC	0.7198	0.5168	0.5896	0.1315	0.2073	0.5214	0.291	0.004	0.0075	0.098	PRKCD
chr3	53181578	53181598	-	GTCTTTGCACACAGAACAGA	0.262	0.5936	0.5214	0.2906	0.048	0.5645	0.3252	0.0976	-0.0771	0.1648	PRKCD
chr3	53181706	53181726	-	ATTTGTAGCCTTGCTTGTTG	0.2281	0.5121	0.7999	0.3963	0.0126	0.4689	0.2588	-0.8653	-0.8239	0.0997	PRKCD
chr3	53183447	53183467	-	AGCGTTCTTTCTGGAACTGG	0.3581	0.6131	0.6386	0.6517	0.4978	0.6446	0.522	0.101	-0.46	0.1052	PRKCD
chr3	53183521	53183541	-	GCTGCCGCAGTGGTCACAGA	0.4825	0.5997	0.7693	0.5264	0.2467	0.5904	0.5613	0.703	0.6428	0.2545	PRKCD
chr3	53184922	53184942	-	GCTTCTGGTTGATGCCGCAG	0.5871	0.5883	0.6451	0.7561	0.5467	0.6979	0.5594	0.508	0.0667	0.5144	PRKCD
chr3	53185610	53185630	-	GGCTGAGTCTGATCTCCGGG	0.5578	0.6884	0.6948	0.4992	0.6336	0.7135	0.5785	0.9131	0.1678	0.7867	PRKCD
chr3	53185631	53185651	-	TATCCCAACAGGCTCTGAGG	0.2105	0.6399	0.8248	0.4757	0.5384	0.6924	0.6457	1.2361	0.8992	0.2944	PRKCD
chr3	53185634	53185654	-	ATATATCCCAACAGGCTCTG	0.2151	0.6463	0.6727	0.4106	0.3136	0.6362	0.641	0.4361	-0.0467	0.3646	PRKCD
chr3	53185642	53185662	-	AAACCCTGATATATCCCAAC	0.413	0.4875	0.6374	0.4293	0.2845	0.4759	0.4781	-0.2006	0.6848	0.2096	PRKCD
chr3	53185941	53185961	-	GCCCTCCCAGATCTTGCCGT	0.3696	0.6105	0.7356	0.4572	0.3831	0.6168	0.6	0.898	0.4623	0.4059	PRKCD
chr3	53186219	53186239	-	TCAGGACCACATCCTTCTTG	0.3428	0.5654	0.8194	0.2565	0.5054	0.6677	0.4596	-0.0887	-0.3009	0.1153	PRKCD
chr3	53186237	53186257	-	ACTCCACGTCGTCGTCGATC	0.8672	0.5283	0.6654	0.361	0.0	0.2914	0.2517	-0.5558	-0.0954	0.0535	PRKCD
chr3	53186329	53186349	-	CCCGGGCACCTTGGTCTGGA	0.3731	0.4689	0.6678	0.4885	0.6198	0.6322	0.4513	-0.0361	-0.2242	0.0598	PRKCD
chr3	53186611	53186631	-	GGAACTCCATCACAAAGAAC	0.3615	0.5465	0.57	0.3556	0.191	0.6624	0.5867	0.3718	0.3993	0.3922	PRKCD
chr3	53186632	53186652	-	ACATCAGGTCCCCCCCGTTG	0.6818	0.5705	0.7163	0.6797	0.382	0.5801	0.5994	0.6652	0.5234	0.1225	PRKCD
chr3	53230454	53230474	-	ATTGCTGAGCAGAACATGGT	0.2934	0.6085	0.6922	0.3536	0.3543	0.65	0.6837	0.9804	1.1472	0.2256	TKT
chr3	53230608	53230628	-	CTCACAGATAGCCACCCGCA	0.7545	0.6653	0.6028	0.4663	0.5287	0.5914	0.4751	0.263	0.3188	0.1558	TKT
chr3	53231358	53231378	-	CAGCTACAAAGTTGGGGACA	0.2283	0.5823	0.6363	0.5708	0.5157	0.603	0.4778	-0.059	-0.2265	0.0117	TKT
chr3	53231430	53231450	-	GATCCTGGCAACCCCTCCAC	0.4317	0.5025	0.7363	0.6717	0.5095	0.5739	0.4298	0.6203	0.6922	0.0798	TKT
chr3	53231484	53231504	-	CATGGCTGAGCAGATCATCC	0.4611	0.6274	0.7919	0.2735	0.447	0.5302	0.5857	0.1593	0.3989	0.0601	TKT
chr3	53233239	53233259	-	CGTGGATGGACACAGCGTGG	0.4481	0.6787	0.8474	0.6739	0.7227	0.7149	0.6335	1.3155	0.751	0.1529	TKT
chr3	53234992	53235012	-	CATCTACCAGAAGCGGTGCG	0.51	0.6439	0.7986	0.398	0.511	0.5922	0.5796	0.7085	0.0605	0.5173	TKT
chr3	53235118	53235138	-	GTCAGAGGGCTCTGTATGGG	0.3863	0.5981	0.6998	0.5939	0.6605	0.6694	0.6681	0.8541	0.4019	0.0273	TKT
chr3	53240257	53240277	-	CACCGGCAAATACTTCGACA	0.6196	0.633	0.7449	0.16	0.3671	0.6322	0.5638	0.5744	0.3638	0.1824	TKT
chr3	53242126	53242146	-	TGACCGCTTTGTGCTCTCCA	0.429	0.6194	0.7035	0.343	0.5014	0.67	0.5588	0.5698	0.345	0.1877	TKT
chr3	53242168	53242188	-	CACCATGCGCTACAAGTCCC	0.951	0.5524	0.654	0.3342	0.4841	0.6368	0.5875	0.2679	0.117	0.1661	TKT
chr3	53292398	53292418	-	TGAAGACCACGCCTAGACAG	0.9133	0.7241	0.7378	0.6749	0.62	0.7442	0.7326	1.3989	0.6366	0.6506	DCP1A
chr3	53292424	53292444	-	TCGAAACAGCACCATGATGC	0.3481	0.5747	0.7214	0.3526	0.0386	0.5456	0.6775	0.7448	0.3388	0.1521	DCP1A
chr3	53292654	53292674	-	TTTCCCTTTGAGCAGTTAGG	0.2272	0.6076	0.8106	0.4571	0.0	0.4813	0.4393	-0.0477	-0.0825	0.6919	DCP1A
chr3	53292766	53292786	-	ATTTGGAACCTCTTTGCCAA	0.23	0.5948	0.7396	0.4779	0.0	0.2723	0.1273	-0.5787	-0.8395	0.0841	DCP1A
chr3	53304178	53304198	-	GCCCTCCGGGTCACAGGATA	0.4542	0.3842	0.6823	0.5334	0.5258	0.473	0.3581	-0.3218	-0.1161	0.0103	DCP1A
chr3	53304184	53304204	-	AGAAATGCCCTCCGGGTCAC	0.8854	0.4634	0.6789	0.4222	0.2329	0.4444	0.3603	-0.5663	-0.33	0.0641	DCP1A
chr3	53312317	53312337	-	GGACAAACAGAGTCCCAGCC	0.2786	0.5005	0.7056	0.4062	0.3051	0.3257	0.3994	-0.6097	-0.7032	0.3745	DCP1A
chr3	53338092	53338112	-	AATCTGCTCGAGATTCGCAA	0.8528	0.6562	0.8343	0.4708	0.1021	0.6263	0.3583	0.2575	0.2352	0.8972	DCP1A
chr3	53338115	53338135	-	CAAGAGGCTCAGAGCTGTTT	0.2402	0.2816	0.7355	0.4805	0.2922	0.3831	0.2375	-1.0615	-0.1524	0.0233	DCP1A
chr3	53344903	53344923	-	GGACCTTATTCGTATATCGA	1.0	0.6362	0.6704	0.2251	0.2244	0.6101	0.4814	0.5182	0.6025	0.2897	DCP1A
chr3	53497390	53497410	-	AAACAGAAAAGGGCGCGGGC	0.2562	0.557	0.7434	0.3699	0.0957	0.5192	0.3112	-0.0347	0.0122	0.0434	CACNA1D
chr3	53497439	53497459	-	CCATTCCACTATACTAATGC	0.3823	0.55	0.6597	0.0997	0.1112	0.5397	0.5031	-0.0597	0.0014	0.0841	CACNA1D
chr3	53501664	53501684	-	GAATGGGATGTAAATAGCTA	0.267	0.5426	0.6833	0.2235	0.4041	0.6335	0.5808	0.6751	0.801	0.12	CACNA1D
chr3	53650801	53650821	-	TCTCGACTGTAAAAATAATC	0.3713	0.4389	0.6678	0.2985	0.0506	0.3391	0.1178	-1.033	-0.2319	0.267	CACNA1D
chr3	53650862	53650882	-	CCATTCCTAACATAAGCATT	0.2295	0.487	0.564	0.4037	0.0845	0.414	0.3571	-0.5792	0.1576	0.3296	CACNA1D
chr3	53660225	53660245	-	GCAACACTCGAAAGGCACGG	0.5887	0.7534	0.6504	0.4147	0.5098	0.7184	0.6571	1.0335	0.0962	0.6996	CACNA1D
chr3	53660233	53660253	-	AAGTGGTCGCAACACTCGAA	0.7918	0.6383	0.6629	0.6036	0.4071	0.6354	0.5066	0.8633	0.9785	0.4511	CACNA1D
chr3	53665705	53665725	-	CCAAAAGGGCTATGTGAAGG	0.2085	0.6236	0.7202	0.4992	0.4056	0.6216	0.3645	-0.2661	-0.8277	0.0389	CACNA1D
chr3	53665708	53665728	-	ATACCAAAAGGGCTATGTGA	0.4722	0.6315	0.6172	0.3663	0.4697	0.6936	0.6509	0.8302	0.9319	0.2879	CACNA1D
chr3	53673810	53673830	-	ATCCGACTGCTTACCCACTA	0.5344	0.5306	0.7356	0.6156	0.4947	0.5419	0.4394	-0.0368	0.2652	0.0886	CACNA1D
chr3	53722403	53722423	-	TTAAGGTGTTCAGAAACACC	0.4132	0.6857	0.6633	0.4283	0.3102	0.6201	0.6997	0.55	0.4201	0.6122	CACNA1D
chr3	53722420	53722440	-	GTGCTCAGAGGAAATGGTTA	0.2586	0.506	0.7214	0.5946	0.4488	0.5751	0.4715	0.1143	0.2186	0.0974	CACNA1D
chr3	53723503	53723523	-	GAGAGACGAAATATGCTTGG	0.4437	0.6148	0.7627	0.5263	0.4727	0.6884	0.5871	0.8598	0.4935	0.31	CACNA1D
chr3	53723605	53723625	-	ACCGAAACACAGAGATCCCC	0.2645	0.5103	0.6019	0.35	0.5102	0.6886	0.5878	0.7815	0.6484	0.0677	CACNA1D
chr3	53726945	53726965	-	GCAGACGATCATTCCTGAAG	0.4133	0.6027	0.7911	0.3556	0.4428	0.6648	0.5391	0.7283	0.3416	0.2236	CACNA1D
chr3	53732013	53732033	-	ATAGTCATCAATTGTAACCT	0.607	0.5708	0.6363	0.3395	0.3506	0.6042	0.6357	0.6485	0.8586	0.3848	CACNA1D
chr3	53732061	53732081	-	TGGCACATCGCAAGGCGGAT	0.9444	0.49	0.6159	0.5318	0.4416	0.5841	0.2156	-0.3808	-0.1181	0.1122	CACNA1D
chr3	53732861	53732881	-	CTTCGAGGACGGGGTCCGGC	0.6945	0.4764	0.7336	0.3607	0.3451	0.4395	0.2	-0.5539	-0.7076	0.2705	CACNA1D
chr3	53735492	53735512	-	GGGACTTACCGTGTTCCGGA	0.5858	0.5944	0.6028	0.5255	0.4712	0.6876	0.6316	0.3769	-0.0978	0.4715	CACNA1D
chr3	53745708	53745728	-	GAACAACTGGACCCCGATAC	0.6398	0.5173	0.7497	0.6108	0.4344	0.5081	0.4863	0.0951	0.6162	0.0719	CACNA1D
chr3	53747316	53747336	-	CAACATCCCCATCCTTGTAG	0.3968	0.5672	0.8194	0.4309	0.2307	0.5829	0.4732	0.04	-0.0201	0.2669	CACNA1D
chr3	53747344	53747364	-	CAGATCCGTTCACGGACCAC	0.9597	0.532	0.6647	0.6164	0.5476	0.6299	0.5941	0.4256	0.3917	0.1248	CACNA1D
chr3	53751770	53751790	-	CCGCAAGGGACGTGCTTTCA	0.7342	0.314	0.7119	0.6453	0.3401	0.3203	0.1115	-1.289	-0.4396	0.0024	CACNA1D
chr3	53751812	53751832	-	GTACCAGAACTTGTACTGGT	0.4978	0.582	0.5212	0.4089	0.6001	0.7602	0.7223	0.7748	0.8168	0.2568	CACNA1D
chr3	53751850	53751870	-	ACAAACATCATGTATTCGAA	0.258	0.6371	0.6773	0.2058	0.048	0.4633	0.233	-0.4621	-0.1073	0.4806	CACNA1D
chr3	53762016	53762036	-	GAGGGAGTCAAACGTGTTCC	0.3763	0.4107	0.6647	0.546	0.4458	0.5296	0.4344	-0.4551	-0.2563	0.0243	CACNA1D
chr3	53762068	53762088	-	TACTCACGTCTGCTTCGCTG	0.9451	0.5078	0.721	0.2754	0.4811	0.725	0.6848	0.6963	0.0958	0.2336	CACNA1D
chr3	53762587	53762607	-	GACGCTACCAACAACAATTA	0.6603	0.3751	0.6516	0.2843	0.206	0.4309	0.3619	-0.6442	0.0541	0.0364	CACNA1D
chr3	53769996	53770016	-	CCAGGTGTAGCAGTTGGGAC	0.3399	0.5265	0.6868	0.4886	0.5442	0.5949	0.4755	-0.083	-0.3039	0.1139	CACNA1D
chr3	53770547	53770567	-	TGGCATGGCTCTTACCTGAA	0.4413	0.5896	0.6726	0.6464	0.5621	0.5606	0.3961	-0.3861	-0.1707	0.1952	CACNA1D
chr3	53821763	53821783	-	CTTCCAGGCTTATGCCAGCA	0.4075	0.5598	0.5883	0.5531	0.3367	0.413	0.333	-0.4795	-0.7229	0.0866	CHDH
chr3	53822493	53822513	-	TCAAGAATGGCCAGAGCCAC	0.2256	0.4006	0.5831	0.7319	0.4736	0.5485	0.3932	0.2531	0.2127	0.0742	CHDH
chr3	53822556	53822576	-	AGGCCGAGACGCTTGTGAGC	0.5016	0.4383	0.7035	0.4905	0.3185	0.5776	0.4622	0.0845	0.2717	0.0792	CHDH
chr3	53822576	53822596	-	CCGCACCAACCTCAAGGCCG	0.4873	0.5195	0.7236	0.5319	0.5086	0.6222	0.5685	0.4231	-0.5131	0.3826	CHDH
chr3	53822582	53822602	-	ACTGAGCCGCACCAACCTCA	0.2864	0.5992	0.748	0.3036	0.2838	0.6425	0.5596	0.4637	0.5238	0.2959	CHDH
chr3	53823365	53823385	-	GGCCGGCTACCCGCTCACCG	0.6185	0.6721	0.8713	0.2939	0.6709	0.717	0.6873	1.4568	0.2998	0.7014	CHDH
chr3	53823386	53823406	-	ATTCCTGGAGGCCACGCAGC	0.2471	0.4537	0.7363	0.5173	0.169	0.5021	0.4364	0.1021	0.1139	0.1356	CHDH
chr3	53823398	53823418	-	GCTGCACTGCGCATTCCTGG	0.4489	0.6444	0.7918	0.4403	0.5086	0.7013	0.6002	0.5193	-0.1091	0.7903	CHDH
chr3	53823497	53823517	-	GCCCTACTTCCGCAAGGCGC	0.6195	0.3171	0.687	0.3094	0.2246	0.6005	0.495	-0.0187	-0.5773	0.0972	CHDH
chr3	53823551	53823571	-	CTACGAGCGCTGGCAGCGCC	0.7352	0.3448	0.6807	0.4988	0.3279	0.3979	0.3481	-0.3696	-0.6954	0.1382	CHDH
chr3	53823575	53823595	-	CTACGTCCGTGGGCACGCCG	0.9465	0.6058	0.7992	0.5451	0.6043	0.6762	0.5204	0.4593	-0.43	0.733	CHDH
chr3	53823705	53823725	-	TGGCCAACCTGTGCGACGAC	1.0	0.5104	0.6311	0.6614	0.4255	0.5924	0.4101	0.1617	0.154	0.1724	CHDH
chr3	53849712	53849732	-	TTGTAACAGGTTCTACTCGG	0.6473	0.6621	0.6478	0.6918	0.6328	0.7124	0.6559	1.0891	0.625	0.2656	IL17RB
chr3	53849725	53849745	-	GTTGCAACACTAGTTGTAAC	0.6879	0.4213	0.6937	0.3478	0.0142	0.3755	0.3301	-0.9437	-0.4174	0.3553	IL17RB
chr3	53852115	53852135	-	AGTGCTTACTTTACCACCAG	0.4994	0.6304	0.7492	0.5422	0.569	0.6732	0.4764	-0.0023	-0.2824	0.1252	IL17RB
chr3	53852883	53852903	-	CTCTACAGGGAAGCCGATGT	0.9238	0.6322	0.6881	0.4083	0.4712	0.6314	0.5394	0.4697	0.5202	0.0163	IL17RB
chr3	53852897	53852917	-	TAGACTGTGTTCAGCTCTAC	0.5927	0.3696	0.5807	0.4197	0.3268	0.4105	0.2606	-1.0595	-0.3873	0.0219	IL17RB
chr3	53856850	53856870	-	CAGTGATGTTCGGATCCCAC	0.8054	0.6255	0.707	0.5791	0.6134	0.6952	0.5109	0.5127	0.5106	0.3746	IL17RB
chr3	53856922	53856942	-	GAGCCATGTATCTGTTTCCC	0.2984	0.4754	0.5807	0.3485	0.4954	0.611	0.3896	-0.2665	-0.0264	0.0377	IL17RB
chr3	53873050	53873070	-	CTGCTTTACCAGTTTCGATT	0.7015	0.4224	0.7402	0.4062	0.0752	0.3065	0.1277	-0.9047	-0.4833	0.0741	ACTR8
chr3	53875944	53875964	-	TCTCATCGGAATACTCGGTA	1.0	0.5627	0.7148	0.4142	0.4493	0.6242	0.5009	0.1722	0.2006	0.0174	ACTR8
chr3	53877334	53877354	-	ATTCACTGGCCTATCAGAAG	0.8955	0.5794	0.8474	0.3487	0.3717	0.6441	0.476	0.4971	0.2422	0.0822	ACTR8
chr3	53877656	53877676	-	CATCACCCTGAGTATTTAGT	0.3792	0.5198	0.8108	0.3418	0.2262	0.4087	0.2976	-0.3086	0.4767	0.5856	ACTR8
chr3	53879949	53879969	-	GGACAGTTGGCTCCTAAGGG	0.3904	0.6248	0.7942	0.4317	0.6011	0.6853	0.5021	0.572	0.1967	0.1306	ACTR8
chr3	53880058	53880078	-	ATCCAGGTTCAACAACTTTA	0.2734	0.2506	0.6633	0.2726	0.0774	0.3057	0.0826	-1.5854	-0.6485	0.0319	ACTR8
chr3	53881980	53882000	-	GGTGCCGGAGTCGCTGCAAG	0.6794	0.5884	0.8201	0.6062	0.4791	0.6804	0.604	1.0025	0.2124	0.3489	ACTR8
chr3	54320491	54320511	-	CCAGCTTCTTTACCAGTTGG	0.3485	0.3937	0.6396	0.5401	0.5392	0.6316	0.4816	-0.23	-0.3701	0.3944	CACNA2D3
chr3	54562804	54562824	-	TAAACCCCATTGACAATTGC	0.5103	0.3766	0.6172	0.1324	0.0062	0.3905	0.2053	-0.7422	-0.5258	0.0358	CACNA2D3
chr3	54569833	54569853	-	TTTTCGGTTCCTGCAGTCGA	0.5035	0.5382	0.6166	0.5991	0.0	0.3356	0.4351	-0.8964	-1.2729	0.1683	CACNA2D3
chr3	54581837	54581857	-	CTTGCACCAAAGTTCCATTC	0.5945	0.4403	0.7268	0.5531	0.0544	0.3428	0.214	-0.4949	0.2907	0.0649	CACNA2D3
chr3	54642125	54642145	-	TTGTCCCGTGTGGTTGAACT	0.4669	0.44	0.6655	0.5406	0.2952	0.4895	0.3459	-0.2313	-0.3165	0.1164	CACNA2D3
chr3	54752594	54752614	-	ATGTGAAGATGCGAACCTGA	0.3212	0.6099	0.5923	0.4037	0.4459	0.6915	0.3577	0.0187	-0.1263	0.1753	CACNA2D3
chr3	54752618	54752638	-	ACGCAGCCTCTCGTCCAATG	0.608	0.6898	0.843	0.7072	0.6045	0.6778	0.531	0.8986	0.4857	0.1579	CACNA2D3
chr3	54752665	54752685	-	AGACCCACCTTTGTTGGCAC	0.6085	0.4984	0.6657	0.4699	0.254	0.6087	0.4389	-0.1902	-0.5171	0.2312	CACNA2D3
chr3	54764275	54764295	-	TGGGCCGGCTAAGCACGTGA	0.5927	0.6625	0.6125	0.6946	0.5606	0.7105	0.6459	0.977	0.7411	0.2021	CACNA2D3
chr3	54837184	54837204	-	GCATGGCTACAGTGGTCATC	0.484	0.485	0.6738	0.3778	0.2588	0.3837	0.3629	-0.204	0.6461	0.1589	CACNA2D3
chr3	54837206	54837226	-	TCGTTCTGCTTACTAAACAC	0.671	0.6273	0.5781	0.5277	0.4571	0.6556	0.8115	1.0048	0.8544	0.2868	CACNA2D3
chr3	54846414	54846434	-	TCCATTATTTGTGATTGCAA	0.2037	0.5257	0.6789	0.347	0.1578	0.5107	0.1944	-0.6089	-0.7635	0.0677	CACNA2D3
chr3	54846442	54846462	-	GCCTGAGTTCCGGATGCGTC	0.6664	0.4999	0.6724	0.5176	0.4385	0.5654	0.2985	-0.197	-0.5233	0.0534	CACNA2D3
chr3	54871568	54871588	-	AGGTCAACGCTACTATAGTT	1.0	0.4143	0.4737	0.4797	0.411	0.5745	0.4084	0.1877	0.8417	0.1743	CACNA2D3
chr3	54885284	54885304	-	CGGGATGTTCTAAGTCATGC	0.5823	0.5488	0.6363	0.2148	0.3475	0.5964	0.4069	-0.3251	-0.2307	0.0441	CACNA2D3
chr3	54885313	54885333	-	TTCTTACCATTCATCTGCCA	0.3311	0.5299	0.6456	0.2813	0.0	0.4914	0.213	-0.3652	-0.6263	0.0928	CACNA2D3
chr3	54885516	54885536	-	TGAGACAGATGGCGGTGCTC	0.2833	0.3746	0.7119	0.3648	0.4438	0.6059	0.4661	0.4229	0.615	0.046	CACNA2D3
chr3	54885576	54885596	-	GCATACTCACACTGGAGCAG	0.2325	0.6039	0.6727	0.3732	0.4329	0.6539	0.6092	0.808	0.2222	0.5099	CACNA2D3
chr3	54887986	54888006	-	CACTCACCACCGCGTCAAAA	0.236	0.3633	0.6088	0.2855	0.1467	0.3552	0.2018	-1.0204	-0.8063	0.1209	CACNA2D3
chr3	54918830	54918850	-	GGAAGGGAAAGGACCTCCTT	0.3056	0.4024	0.7922	0.6165	0.5787	0.5451	0.3643	-0.3656	0.33	0.1413	LRTM1
chr3	54918847	54918867	-	TGAATCACCAGACACCTGGA	0.2508	0.646	0.6726	0.3539	0.4689	0.7263	0.6783	0.7368	0.6389	0.2402	LRTM1
chr3	54925107	54925127	-	TTTTGTAGACTGCAGCCAGC	0.5151	0.4507	0.7491	0.2033	0.0	0.2248	0.1051	-1.0266	-0.956	0.3322	LRTM1
chr3	55474398	55474418	-	GCGGGAGCGCATCCACGCCA	0.4095	0.4819	0.6823	0.5557	0.4613	0.5689	0.3654	0.0704	-0.1503	0.1254	WNT5A
chr3	55474509	55474529	-	CAGCCGCGCCGCGCGCCCCA	0.3021	0.3256	0.7602	0.6542	0.4205	0.4912	0.351	0.1687	0.0612	0.1168	WNT5A
chr3	55474589	55474609	-	ACATACGCGGTGAGCGCAGC	0.7854	0.3733	0.6644	0.4524	0.1785	0.4888	0.3396	-0.3036	-0.249	0.0303	WNT5A
chr3	55479371	55479391	-	AGTATCAATTCCGACATCGA	1.0	0.6385	0.7494	0.4033	0.3509	0.6278	0.6303	0.6284	0.5468	0.1056	WNT5A
chr3	55479408	55479428	-	ATCGGAGAAGGCGCGAAGAC	0.8614	0.5074	0.7151	0.6393	0.522	0.5939	0.4071	-0.233	-0.0268	0.0457	WNT5A
chr3	55479420	55479440	-	CACATGCAGTACATCGGAGA	0.9324	0.6486	0.7308	0.5225	0.3982	0.6212	0.4687	0.4741	0.2711	0.0286	WNT5A
chr3	55479445	55479465	-	GAAACTGTGCCACTTGTATC	0.4982	0.4305	0.6657	0.3406	0.2199	0.3954	0.2287	-0.4757	0.0347	0.0442	WNT5A
chr3	55479558	55479578	-	TCCCCCCCTTGCAGGTCGCT	0.3394	0.5017	0.5744	0.4212	0.341	0.411	0.2441	-0.2268	-0.3598	0.1169	WNT5A
chr3	55480895	55480915	-	TCCATTGGAATATTAAGCCC	0.3875	0.5479	0.5973	0.3919	0.4023	0.6323	0.6104	0.7335	0.498	0.2953	WNT5A
chr3	56018913	56018933	-	TACTGCACTGGCGACGCTAG	0.9602	0.5917	0.7719	0.5114	0.5295	0.6269	0.4443	0.2769	-0.0573	0.1571	ERC2
chr3	56149089	56149109	-	ACGAAACATAAGGGATCTTG	0.3368	0.6434	0.6574	0.5535	0.4049	0.6305	0.4431	0.3324	-0.0324	0.088	ERC2
chr3	56149099	56149119	-	CTTCATTGGAACGAAACATA	0.4622	0.4777	0.6819	0.3214	0.2091	0.456	0.1448	-0.9015	-0.2458	0.021	ERC2
chr3	56173443	56173463	-	ACTGTCATCGAAATGAAGGT	0.4317	0.6713	0.7006	0.347	0.433	0.6653	0.6456	0.7702	0.7687	0.7549	ERC2
chr3	56173447	56173467	-	CCAGACTGTCATCGAAATGA	0.477	0.5099	0.5831	0.4235	0.166	0.5656	0.661	0.6431	0.4945	0.3031	ERC2
chr3	56173474	56173494	-	GCCGGAGCCAGCCAAGACGA	0.373	0.5877	0.6823	0.5499	0.4662	0.6979	0.7209	1.3414	0.6701	0.3983	ERC2
chr3	56296092	56296112	-	GCGAACGCGGCGGATGGCAG	1.0	0.4676	0.8666	0.7131	0.6005	0.6724	0.5367	1.0546	0.2406	0.3742	ERC2
chr3	56296252	56296272	-	CTAAGGAGCTGTTCCTTTTG	0.2348	0.2967	0.8288	0.373	0.5779	0.448	0.2679	-1.4884	-1.3464	0.2266	ERC2
chr3	56296269	56296289	-	CGAGCATGACAGGCAGGCTA	0.4239	0.4913	0.6314	0.458	0.5568	0.6353	0.6296	0.2212	0.1275	0.1371	ERC2
chr3	56296275	56296295	-	CCAAGCCGAGCATGACAGGC	0.5281	0.5135	0.5485	0.3845	0.4914	0.5414	0.5067	-0.0508	-0.2175	0.0648	ERC2
chr3	56296279	56296299	-	GGCTCCAAGCCGAGCATGAC	0.5425	0.414	0.5458	0.4544	0.3577	0.5308	0.5292	-0.3686	-0.0969	0.0441	ERC2
chr3	56296314	56296334	-	CTTCACCATCGAGCTGACCG	0.8336	0.6837	0.8616	0.2837	0.3927	0.6479	0.6976	1.0177	-0.0548	0.6068	ERC2
chr3	56296416	56296436	-	GCACCTACAGTTGACAATCC	0.5714	0.5849	0.6516	0.325	0.3782	0.5148	0.446	0.2493	0.5468	0.0703	ERC2
chr3	56434385	56434405	-	AGCGCGGATGTCTGTCCTCA	0.3047	0.5683	0.6326	0.4273	0.5537	0.5623	0.3195	-0.0719	0.019	0.0162	ERC2
chr3	56434496	56434516	-	CCGGAAAGAGCTAGACATCA	0.5848	0.5972	0.5689	0.4997	0.4158	0.5988	0.4834	-0.0025	-0.0455	0.0205	ERC2
chr3	56434590	56434610	-	ACCAGGTCCCCTCCATGTTG	0.2084	0.5615	0.7755	0.5559	0.478	0.638	0.6421	0.588	0.1875	0.159	ERC2
chr3	56434732	56434752	-	ACAAATCGAGCTGTATATGG	0.3099	0.6445	0.7094	0.4698	0.4446	0.6737	0.7501	0.9655	0.8446	0.3027	ERC2
chr3	56434758	56434778	-	AGGGCACTATGACTCTGGGA	0.3321	0.5872	0.6028	0.5606	0.6055	0.6866	0.5849	0.8237	0.712	0.0624	ERC2
chr3	56434778	56434798	-	GGCTTCAACAACCTACCCAA	0.6038	0.6331	0.5781	0.4235	0.5691	0.7032	0.6369	0.7928	0.4007	0.227	ERC2
chr3	56434804	56434824	-	ATGTATCTGAGTGATCATGA	0.3097	0.7188	0.6597	0.4395	0.3888	0.6863	0.6129	0.4159	0.5665	0.0836	ERC2
chr3	56563920	56563940	-	TTCTGCATATTAGGGGTTGC	0.4668	0.3094	0.5889	0.2774	0.0	0.1563	0.2104	-0.9141	-0.9111	0.0237	CCDC66
chr3	56566591	56566611	-	AATATAGACTATATTGACCT	0.4344	0.6131	0.721	0.3746	0.3974	0.66	0.4588	0.519	0.5248	0.1119	CCDC66
chr3	56593652	56593672	-	TCAACCTGGCTTCCGGTTGT	0.4088	0.3841	0.6799	0.535	0.3354	0.3889	0.4462	-0.3661	-0.295	0.0194	CCDC66
chr3	56593676	56593696	-	GCTATATGCTCCTCCTCTGA	0.2771	0.4359	0.7636	0.3129	0.3748	0.5845	0.4365	0.1063	0.2806	0.3041	CCDC66
chr3	56593703	56593723	-	GCCATAACCACATCCTTAAT	0.2922	0.233	0.7072	0.3127	0.16	0.321	0.1789	-1.253	0.0585	0.2756	CCDC66
chr3	56633736	56633756	-	CAGTGAGCGAAACCACAGAG	0.337	0.7512	0.6274	0.5435	0.6734	0.7357	0.7242	1.1316	0.4158	0.5184	TASOR
chr3	56633795	56633815	-	CGTGTTGACAGGTCAGGTGG	0.3633	0.6142	0.7988	0.6623	0.5827	0.6573	0.5365	1.0711	0.4157	0.2753	TASOR
chr3	56633801	56633821	-	GGATGACGTGTTGACAGGTC	0.7136	0.5565	0.6251	0.7864	0.6152	0.635	0.5068	0.3034	0.3629	0.0643	TASOR
chr3	56633806	56633826	-	ACTGAGGATGACGTGTTGAC	0.4142	0.5402	0.7525	0.4481	0.3973	0.5473	0.5688	0.2669	0.4412	0.4392	TASOR
chr3	56633822	56633842	-	CACACTAAAGGGCACCACTG	0.3826	0.6852	0.7543	0.5506	0.627	0.6992	0.6661	0.5375	0.1873	0.2333	TASOR
chr3	56633924	56633944	-	ACTGGTGTGTGTGCCACCAC	0.6129	0.5937	0.7919	0.8543	0.6425	0.6156	0.5865	0.3574	0.3303	0.1126	TASOR
chr3	56641660	56641680	-	CCGGCATTGCTGACATCCAT	0.4057	0.5028	0.6172	0.6003	0.4927	0.5551	0.3889	0.0273	0.1193	0.36	TASOR
chr3	56646603	56646623	-	GAAGCAAAACTGTCTTGAAG	0.2639	0.6153	0.7543	0.3265	0.255	0.6732	0.4444	0.2501	-0.1378	0.1766	TASOR
chr3	56647033	56647053	-	TTTAAGCGAGGTTTTGGTTC	0.4606	0.2992	0.7871	0.3669	0.0	0.3459	0.078	-1.3738	-1.3025	0.0884	TASOR
chr3	56647045	56647065	-	GTAAGTGAATTTTTTAAGCG	0.3044	0.5389	0.6997	0.3361	0.1953	0.4937	0.0448	-1.5024	-1.7025	0.7179	TASOR
chr3	56647193	56647213	-	TTCAACCAATGCAGCACCAC	0.351	0.5264	0.6505	0.475	0.2989	0.5622	0.4579	0.077	-0.169	0.0579	TASOR
chr3	56660910	56660930	-	CTTAGGTCCAAATGAAGGTA	0.2647	0.4731	0.5858	0.53	0.3033	0.6097	0.5706	0.1201	0.2314	0.0642	TASOR
chr3	56660915	56660935	-	ACATACTTAGGTCCAAATGA	0.3057	0.6028	0.5923	0.2236	0.0866	0.5879	0.6459	0.5305	0.6209	0.2249	TASOR
chr3	56666351	56666371	-	AGTATGGCTTTGATGAGCTA	0.2634	0.5679	0.806	0.3611	0.3861	0.6816	0.5153	0.4485	0.5512	0.2924	TASOR
chr3	56669777	56669797	-	TTCTAGGTGTCTATCTTTCT	0.2121	0.2432	0.6833	0.3749	0.2198	0.3083	0.0529	-1.555	-0.7207	0.0189	TASOR
chr3	56670125	56670145	-	GTTCAAACCATATGTGAAAA	0.2195	0.4053	0.6785	0.3427	0.0566	0.3506	0.0886	-1.4109	-1.3337	0.0662	TASOR
chr3	56671601	56671621	-	TCTGATGGTTGATCGATACC	0.7449	0.5684	0.7636	0.4037	0.4204	0.5724	0.5182	0.4012	0.6185	0.3857	TASOR
chr3	56671646	56671666	-	GTTTGATGGTCGTTTAGATA	0.6514	0.4886	0.7491	0.3683	0.1123	0.4096	0.1358	-0.3633	0.0798	0.0187	TASOR
chr3	56673703	56673723	-	CTTTTCCAGCCATTAACTCC	0.3887	0.4743	0.6345	0.219	0.0	0.3374	0.3055	-1.0274	-1.0876	0.077	TASOR
chr3	56682718	56682738	-	AAGAGCCCGAAAGGCCTGTT	0.519	0.4783	0.6301	0.7873	0.4697	0.4164	0.4441	-0.4327	0.1711	0.0695	TASOR
chr3	56682727	56682747	-	GAGGCCCCGAAGAGCCCGAA	0.5277	0.5326	0.6075	0.7545	0.5584	0.6405	0.4716	0.1509	0.2638	0.211	TASOR
chr3	56745371	56745391	-	AAAGCAAGATCACCGAGTCC	0.397	0.5408	0.6657	0.3905	0.1939	0.5401	0.4901	0.4832	0.5177	0.0561	ARHGEF3
chr3	56751106	56751126	-	TTAGTCAGCTTCGAGATGTT	0.4413	0.461	0.6868	0.4938	0.4161	0.4654	0.5701	0.1555	0.72	0.3991	ARHGEF3
chr3	56753546	56753566	-	GCGATCTTTGAGCTTTCCCA	1.0	0.6147	0.7402	0.4571	0.4781	0.6628	0.5013	0.789	0.6735	0.5142	ARHGEF3
chr3	56754978	56754998	-	GAAATCAAACGTCAGGAGGT	0.2668	0.6012	0.6584	0.2683	0.4096	0.6817	0.5434	0.6263	0.5611	0.0534	ARHGEF3
chr3	56754982	56755002	-	CAAGGAAATCAAACGTCAGG	0.4511	0.6306	0.7769	0.4792	0.0	0.4993	0.4242	0.5822	0.0508	0.4085	ARHGEF3
chr3	56754985	56755005	-	ATCCAAGGAAATCAAACGTC	0.3746	0.5185	0.5768	0.5062	0.1933	0.5534	0.4906	-0.0537	0.1442	0.0553	ARHGEF3
chr3	56755000	56755020	-	CAATCAGATGCTTACATCCA	0.3216	0.5059	0.5899	0.3982	0.4993	0.5903	0.4047	-0.1488	-0.098	0.0328	ARHGEF3
chr3	56773710	56773730	-	GCGCTTCAGTCAAACCCTGC	0.6961	0.5504	0.7072	0.4399	0.3074	0.5155	0.2988	0.0726	0.1752	0.2682	ARHGEF3
chr3	56773746	56773766	-	AAACCTCATCCCGCCCGTGA	1.0	0.5617	0.6941	0.4035	0.2221	0.4951	0.4595	0.2747	0.3863	0.0353	ARHGEF3
chr3	56775027	56775047	-	TGCTGTCTAGCATCTACTAC	0.5939	0.5082	0.6739	0.2764	0.3264	0.5652	0.2525	-0.8387	-0.2757	0.1484	ARHGEF3
chr3	56775106	56775126	-	GCTCCCTCTGGAAATGATTG	0.3117	0.5828	0.7776	0.2669	0.3733	0.5967	0.5833	0.4763	-0.2152	0.3889	ARHGEF3
chr3	56801704	56801724	-	CGGTCCGGCCAAGGACGCTG	1.0	0.5955	0.5638	0.6166	0.5981	0.7007	0.7167	0.7882	0.0266	0.2464	ARHGEF3
chr3	56801713	56801733	-	CCCGGCCAGCGGTCCGGCCA	0.4482	0.4776	0.8111	0.5181	0.5167	0.4447	0.3846	-0.5814	-0.8546	0.0411	ARHGEF3
chr3	56916310	56916330	-	CTGCCTCTTTGTCCGTTCGC	1.0	0.4588	0.6657	0.459	0.0703	0.282	0.197	-0.7986	-0.9753	0.0345	ARHGEF3
chr3	57073728	57073748	-	GGTGTCTCCTGACTTTTCTA	0.2032	0.5032	0.7777	0.3315	0.4061	0.4957	0.3547	-0.4473	-0.2599	0.3344	SPATA12
chr3	57073749	57073769	-	GTCTAGTGCCTTCATTTCCC	0.2309	0.502	0.6975	0.2534	0.4184	0.5768	0.416	0.0553	0.1486	0.2562	SPATA12
chr3	57073938	57073958	-	TGCTTGTAAATATCTCTGAC	0.2469	0.5351	0.6062	0.2118	0.2431	0.5576	0.3335	-0.457	-0.393	0.0863	SPATA12
chr3	57074029	57074049	-	CACAACTGCCTTGCTGTATC	0.8209	0.3203	0.7356	0.4083	0.1616	0.2642	0.1261	-1.315	-0.6597	0.0257	SPATA12
chr3	57098315	57098335	-	CATTGCCGAAAAGCTCCGCC	0.8282	0.4985	0.6815	0.2321	0.2587	0.5576	0.468	0.0708	-0.1307	0.5185	IL17RD
chr3	57098377	57098397	-	AAACACAAAGGAGGTGGCCG	0.3229	0.5671	0.7344	0.3074	0.2188	0.4325	0.3827	-0.388	-1.153	0.3019	IL17RD
chr3	57098431	57098451	-	ATCATTGTGGTTTGTTCCAA	0.3953	0.4476	0.6363	0.5631	0.4172	0.4806	0.1446	-0.9518	-0.9079	0.031	IL17RD
chr3	57101198	57101218	-	GTGTTTCGCCTACTTCCTCC	0.3578	0.4915	0.6739	0.2505	0.4027	0.6318	0.3599	0.0278	-0.0272	0.2846	IL17RD
chr3	57101292	57101312	-	CTGCAGCACTCCCAAGAGAG	0.2253	0.6612	0.7126	0.5611	0.558	0.651	0.6318	0.8555	0.3323	0.3046	IL17RD
chr3	57102480	57102500	-	ATGTGCCGCAAGAAGCAACA	0.4381	0.6663	0.7211	0.3984	0.2673	0.6345	0.7429	0.8385	0.9284	0.2665	IL17RD
chr3	57103088	57103108	-	ATTATGCCTTAAAGCCAGGT	0.2725	0.6409	0.6533	0.4963	0.1033	0.6026	0.5508	0.3088	0.4339	0.2767	IL17RD
chr3	57103092	57103112	-	ATGCATTATGCCTTAAAGCC	0.6429	0.5759	0.5768	0.5394	0.1685	0.3975	0.4366	-0.1707	-0.2657	0.0815	IL17RD
chr3	57104343	57104363	-	TCCAGGGGATTATATAATTG	0.3548	0.5359	0.8004	0.5308	0.5928	0.6585	0.5049	0.3356	0.2453	0.1782	IL17RD
chr3	57104360	57104380	-	CTCCTTCAAAATGTTTCTCC	0.2294	0.4019	0.693	0.195	0.1675	0.4042	0.1546	-1.417	-1.3686	0.0065	IL17RD
chr3	57105858	57105878	-	CAAGCGAAAGACCTGTAAGC	0.6012	0.5843	0.6893	0.3192	0.3378	0.5754	0.5031	0.1848	0.4733	0.2713	IL17RD
chr3	57105960	57105980	-	CCAGCATGGCTCGGACATGC	0.7211	0.4873	0.5416	0.4766	0.4308	0.532	0.4165	-0.2375	-0.0918	0.0195	IL17RD
chr3	57109538	57109558	-	CCTTTCTTCTTTAGAACCCG	0.4079	0.6153	0.6049	0.4477	0.2333	0.5528	0.3949	-0.067	-0.6124	0.7303	IL17RD
chr3	57109602	57109622	-	TGAAACGGATTATTTCGTAA	0.6316	0.5595	0.693	0.3827	0.1175	0.4434	0.0419	-0.9845	-0.859	0.5375	IL17RD
chr3	57110230	57110250	-	GTGCCAACAACTGATTCTAA	0.3135	0.492	0.6516	0.3518	0.2865	0.4642	0.2488	-0.739	-0.0934	0.1712	IL17RD
chr3	57110275	57110295	-	AGGATTTCGGGTAATACTGG	0.3988	0.6637	0.7769	0.4578	0.6085	0.744	0.5437	0.8279	0.5228	0.1785	IL17RD
chr3	57114702	57114722	-	GTCACCATTCTTTGGTCCCC	0.3419	0.375	0.5665	0.2238	0.2581	0.4293	0.4321	-0.6382	-0.8075	0.0143	IL17RD
chr3	57165163	57165183	-	GCGCCGACACCTGTGGCTGG	0.3035	0.4848	0.7731	0.632	0.5463	0.6416	0.583	0.6458	-0.0899	0.0515	IL17RD
chr3	57198789	57198809	-	AGAGAGTTGAGTTGGTATAG	0.2092	0.4798	0.7437	0.1861	0.6183	0.6631	0.5334	0.7389	0.8922	0.1064	HESX1
chr3	57199838	57199858	-	TTTTCAATTGAGAGAATCTT	0.2397	0.396	0.5126	0.4176	0.0	0.3404	0.0716	-1.9154	-1.6694	0.1125	HESX1
chr3	57246198	57246218	-	GCTTGCATGTACCCAAGTAG	0.5273	0.6267	0.7183	0.547	0.5488	0.663	0.5541	0.8552	0.5573	0.7853	APPL1
chr3	57248269	57248289	-	GTCTGGGTCAGGCACATATA	0.3572	0.2888	0.7589	0.4341	0.3557	0.379	0.2298	-0.2687	0.6581	0.0707	APPL1
chr3	57248304	57248324	-	CGGGTTAAATTTCGATTAAC	1.0	0.2434	0.5406	0.4771	0.0337	0.1366	0.0393	-1.634	-1.2047	0.03	APPL1
chr3	57249532	57249552	-	TAACTTTTTTCCATCGAAAG	0.4407	0.5383	0.7627	0.3737	0.0	0.3868	0.0247	-1.9317	-2.0971	0.0677	APPL1
chr3	57257036	57257056	-	CTTACCCTGCTGCTGGCCGC	0.4005	0.4476	0.7551	0.4807	0.1156	0.4965	0.4672	0.0048	-0.3601	0.0659	APPL1
chr3	57257289	57257309	-	ATTTGTAGACTCAGATCCTA	0.295	0.4692	0.5636	0.4599	0.0	0.3954	0.1854	-0.6286	-0.3036	0.0819	APPL1
chr3	57257378	57257398	-	CCAGGCTGATCTTCACACAC	0.3177	0.6475	0.654	0.4226	0.5653	0.6745	0.5852	0.6915	0.4634	0.3781	APPL1
chr3	57278742	57278762	-	ACAAACACTACGATGACCAC	0.3628	0.6026	0.7402	0.4899	0.2019	0.6259	0.6173	0.6952	0.6093	0.4976	ASB14
chr3	57278839	57278859	-	CCAGTTCACTGTGCAGCAGC	0.215	0.4587	0.654	0.487	0.3212	0.5544	0.4138	-0.2221	-0.4782	0.0882	ASB14
chr3	57283195	57283215	-	ATGGAAATGTTACTGCGGAA	0.4722	0.607	0.6443	0.5525	0.2838	0.6109	0.417	-0.0003	-0.1426	0.1603	ASB14
chr3	57283359	57283379	-	ATCTGCGTTGTGCCAACGAG	0.8288	0.6424	0.6746	0.5765	0.5367	0.6545	0.4856	0.288	-0.2163	0.3653	ASB14
chr3	57287902	57287922	-	GGCAATTCTCCTCTTCTTGC	0.2168	0.3091	0.7072	0.074	0.0	0.3274	0.1494	-0.7866	-0.7372	0.1347	ASB14
chr3	57287923	57287943	-	CCAAATGCTAAGAATTTCGA	0.2764	0.5747	0.7261	0.1276	0.0	0.4511	0.3428	-0.3485	-0.2591	0.2543	ASB14
chr3	57291913	57291933	-	AACATGCACCTAAGGATGAG	0.3988	0.6684	0.695	0.4046	0.5012	0.635	0.7118	0.9457	0.4995	0.2246	ASB14
chr3	57291921	57291941	-	AACAGCACAACATGCACCTA	0.7017	0.5138	0.6505	0.5152	0.4231	0.5977	0.4619	0.1589	0.3538	0.0391	ASB14
chr3	57384878	57384898	-	GTGTGAAAGTGACCTAGCTG	0.4862	0.7139	0.7436	0.4189	0.5805	0.6927	0.6144	0.772	0.0635	0.4004	DNAH12
chr3	57387087	57387107	-	CCATTATGGATCTTTCAGAA	0.3111	0.597	0.5968	0.4176	0.1611	0.4009	0.2837	-0.7315	-0.707	0.1515	DNAH12
chr3	57392047	57392067	-	GGGTGTTCGCCCAGTAGCTC	0.8018	0.4314	0.6314	0.6056	0.4257	0.5776	0.4415	0.0972	0.1889	0.1363	DNAH12
chr3	57394222	57394242	-	ATCGACAGTGTGCTCAATAC	0.9633	0.4771	0.7686	0.4207	0.4117	0.5199	0.4221	-0.0744	0.7254	0.0468	DNAH12
chr3	57403423	57403443	-	GCTTTGCTTGTTGGTCTTGG	0.2445	0.4401	0.7384	0.5737	0.4084	0.6224	0.4267	-0.6656	-1.0152	0.3622	DNAH12
chr3	57405088	57405108	-	TATATGAATCCTGACCTTGA	0.2048	0.4472	0.7729	0.404	0.2688	0.5296	0.2793	-0.3185	0.19	0.033	DNAH12
chr3	57405795	57405815	-	GATCCGTCTGTTTGTGCATG	0.5194	0.5634	0.7303	0.4552	0.0	0.405	0.3221	-0.3493	-0.9966	0.1052	DNAH12
chr3	57408281	57408301	-	GATAGTCAATGGGACTATGG	0.5584	0.6826	0.8663	0.5665	0.6623	0.6943	0.7176	0.9733	0.6977	0.3351	DNAH12
chr3	57408466	57408486	-	ATTGCTGCAATGGGCCCTCC	0.4365	0.4056	0.6842	0.5355	0.1151	0.3463	0.2067	-0.2878	0.1239	0.0467	DNAH12
chr3	57408524	57408544	-	CTTTCTAAGGTACGACCTTA	0.7226	0.3672	0.4938	0.3746	0.0	0.2709	0.1007	-1.2722	-0.6844	0.0309	DNAH12
chr3	57413877	57413897	-	AGATTGGATAAAAGACGCAA	0.3061	0.5989	0.5166	0.5234	0.2426	0.6409	0.5722	0.7483	0.5902	0.2945	DNAH12
chr3	57415427	57415447	-	GACCAGCGCCAATCAGGTTC	0.887	0.4049	0.6917	0.434	0.3454	0.4981	0.3439	-0.1442	0.1108	0.1166	DNAH12
chr3	57415433	57415453	-	TGCACGGACCAGCGCCAATC	1.0	0.3991	0.6798	0.505	0.2276	0.2551	0.2058	-0.6679	0.2983	0.0183	DNAH12
chr3	57415534	57415554	-	TTTGTGGGTCCAACGGGTAC	0.8967	0.4593	0.8155	0.6475	0.0	0.3719	0.1261	-0.5925	-0.4522	0.1389	DNAH12
chr3	57421519	57421539	-	GGTCTATGACTACATGTATG	0.7103	0.6072	0.819	0.3573	0.4482	0.6493	0.7147	1.0707	0.7471	0.4646	DNAH12
chr3	57421545	57421565	-	GAATGCCCATTTGATGAAAA	0.2187	0.4488	0.6739	0.404	0.1789	0.4411	0.1655	-1.4134	-1.6157	0.0882	DNAH12
chr3	57421671	57421691	-	TCTTTGATTTGGTCGATTGG	0.4875	0.4763	0.8282	0.4786	0.0	0.5027	0.4048	-0.2502	-0.3652	0.2988	DNAH12
chr3	57428634	57428654	-	CCAGCGTAAGAAAAAATGCA	0.2274	0.662	0.5306	0.223	0.2859	0.6125	0.6185	0.9448	0.5989	0.5385	DNAH12
chr3	57429698	57429718	-	TGAAACAATGGACCTTTCCC	0.2988	0.4913	0.7214	0.2653	0.4198	0.6812	0.6298	0.2789	0.3338	0.2206	DNAH12
chr3	57433646	57433666	-	GTTTGACCCAGTGTCTCATG	0.3747	0.6848	0.7999	0.4942	0.3735	0.6451	0.5487	0.7228	0.3303	0.3717	DNAH12
chr3	57433733	57433753	-	GAATGAACATGGCTATGGAG	0.2118	0.6276	0.6462	0.4787	0.5679	0.7187	0.591	1.0605	0.6498	0.3614	DNAH12
chr3	57446032	57446052	-	TGAATTGCCGGACAATCTTA	0.483	0.425	0.654	0.3408	0.1362	0.4172	0.1755	-0.5466	0.1348	0.2025	DNAH12
chr3	57446616	57446636	-	AGGAAAAACCGAAACCACCA	0.3198	0.6786	0.693	0.3018	0.4586	0.7273	0.6557	0.7473	0.4359	0.215	DNAH12
chr3	57446663	57446683	-	GCTTTCTATTTAAACCTTGG	0.2261	0.4557	0.729	0.3802	0.2353	0.5336	0.343	-0.3164	-0.2996	0.3761	DNAH12
chr3	57452860	57452880	-	TCATTACGCCTCTAACTGAC	0.5924	0.5794	0.5435	0.4336	0.158	0.482	0.4103	0.0683	0.2494	0.4289	DNAH12
chr3	57453319	57453339	-	GAAAGTTGTCTAAGCAGACC	0.3537	0.5063	0.6363	0.4003	0.3012	0.6237	0.3566	-0.0057	-0.0477	0.0384	DNAH12
chr3	57454776	57454796	-	AGTGATAAGTGGCGGGACGG	0.7693	0.6178	0.8096	0.6822	0.6112	0.6268	0.5631	0.5623	0.1117	0.2221	DNAH12
chr3	57457726	57457746	-	ACGATGTGATCGCTGCAGCC	0.7268	0.546	0.7292	0.4868	0.1215	0.3358	0.5427	0.1236	-0.0585	0.3123	DNAH12
chr3	57458197	57458217	-	CTTGCTGCCACTTCTTTAAC	0.268	0.2765	0.7221	0.2372	0.0	0.2308	0.0831	-1.5058	-1.219	0.0917	DNAH12
chr3	57459661	57459681	-	ATGCAACAGATGCCAGAAGA	0.2456	0.5401	0.687	0.5679	0.3869	0.6408	0.4872	0.1764	0.1641	0.0911	DNAH12
chr3	57459779	57459799	-	ACTTTTCATTAAGGCCTGGG	0.2185	0.6338	0.6377	0.5876	0.0995	0.5396	0.4709	-0.6978	-0.7356	0.1936	DNAH12
chr3	57461571	57461591	-	TTCTTCGGTGGATGAGATTC	0.3649	0.3821	0.5356	0.5404	0.1739	0.3607	0.1368	-0.843	-0.2982	0.0152	DNAH12
chr3	57462691	57462711	-	GATAAGTGCAGGTGCAAGCA	0.4908	0.5617	0.7147	0.4473	0.2626	0.6197	0.5423	0.525	0.382	0.1677	DNAH12
chr3	57462702	57462722	-	CAATTTGAAGTGATAAGTGC	0.2718	0.5483	0.597	0.2969	0.0	0.5531	0.4115	0.1616	0.0034	0.063	DNAH12
chr3	57471512	57471532	-	AAAAGAATCACGCCGCATGG	0.7639	0.6807	0.8383	0.5836	0.03	0.534	0.5339	0.747	0.2925	0.3845	DNAH12
chr3	57472581	57472601	-	CAACTGTCCTCATGTGGCCT	0.2728	0.4653	0.6882	0.2737	0.0	0.2113	0.3308	-1.2354	-1.3498	0.058	DNAH12
chr3	57483372	57483392	-	TGATTTTAAGGATCCAGGTA	0.5138	0.4828	0.5968	0.4186	0.2043	0.5566	0.284	-0.824	-0.8651	0.0443	DNAH12
chr3	57483384	57483404	-	GAATCGAAGAGTTGATTTTA	0.2727	0.1889	0.4752	0.2036	0.2045	0.3293	0.0782	-1.9911	-1.4035	0.0046	DNAH12
chr3	57483406	57483426	-	GTAGAAAAAGCCCGGACTGT	0.5242	0.5354	0.6647	0.3428	0.511	0.6887	0.4883	0.4223	0.5076	0.1649	DNAH12
chr3	57501322	57501342	-	TACTTTTGATGAATATACAG	0.2511	0.6102	0.6195	0.4279	0.224	0.6332	0.547	-0.4086	-0.5146	0.6408	DNAH12
chr3	57502351	57502371	-	GCAGTACATCGGAACTTAGA	0.8617	0.4866	0.7544	0.2842	0.2012	0.4897	0.3768	0.0395	0.6924	0.3581	DNAH12
chr3	57502450	57502470	-	ACAATCCCCTCTTGGCTATC	0.4809	0.3172	0.6647	0.2392	0.0	0.2168	0.1219	-1.4155	-0.012	0.0322	DNAH12
chr3	57504138	57504158	-	TTGACCCAAAAGATCAACAA	0.3875	0.6146	0.6704	0.6651	0.1494	0.5577	0.706	0.7109	0.3839	0.3221	DNAH12
chr3	57504175	57504195	-	CTATTAAGGAGAACTGTAGA	0.2871	0.5105	0.6597	0.3386	0.1088	0.5785	0.3169	-0.0399	-0.0011	0.0581	DNAH12
chr3	57504189	57504209	-	CGCAGCTAAAGGATCTATTA	0.6111	0.3471	0.7402	0.3485	0.3273	0.398	0.1709	-1.2497	-0.2709	0.0253	DNAH12
chr3	57504200	57504220	-	GATTTATATCACGCAGCTAA	0.9065	0.5401	0.6203	0.3005	0.0	0.425	0.1252	-0.7056	-0.293	0.0992	DNAH12
chr3	57507706	57507726	-	ACCAAGAAGGAGGCACTAGA	0.2076	0.501	0.7105	0.5486	0.3702	0.5772	0.4482	-0.1353	0.1183	0.2928	DNAH12
chr3	57508383	57508403	-	TGTTGGACTTCACAGGAATT	0.4075	0.3684	0.7396	0.4053	0.286	0.4475	0.2018	-0.3238	0.4088	0.138	DNAH12
chr3	57508390	57508410	-	ACAGTTTTGTTGGACTTCAC	0.2898	0.4921	0.7402	0.4244	0.3579	0.472	0.1374	-1.2226	-0.8522	0.1081	DNAH12
chr3	57556531	57556551	-	CATCAGCCAAAGCGAATGAC	0.4509	0.4861	0.6472	0.3541	0.2572	0.5624	0.5168	0.1034	0.2759	0.1852	PDE12
chr3	57556627	57556647	-	CCGCCTTAGCGTGACCCTTT	1.0	0.2041	0.6657	0.5889	0.3366	0.1925	0.0473	-1.5123	-0.6113	0.0233	PDE12
chr3	57556718	57556738	-	TCGCAGAACACAGCCGGCTC	0.7533	0.4483	0.7591	0.5035	0.4722	0.6021	0.4892	0.409	0.38	0.0207	PDE12
chr3	57556803	57556823	-	CAGCACCGCGCCGTCTTGCC	0.5306	0.3642	0.7293	0.6218	0.271	0.3767	0.2953	-0.4801	-0.4546	0.0348	PDE12
chr3	57556869	57556889	-	CGGCAACTGCAGTTCGGTGA	0.9306	0.5568	0.7544	0.6955	0.4859	0.6594	0.5287	0.6227	0.2201	0.078	PDE12
chr3	57556933	57556953	-	TGGCGGGATCCCCAAATTCG	0.644	0.4908	0.7755	0.4861	0.4856	0.568	0.5265	0.5435	0.1144	0.2916	PDE12
chr3	57556960	57556980	-	CTTCCTTATACCAGCGGAAA	0.529	0.3927	0.6229	0.3604	0.2492	0.4011	0.1887	-0.8267	-0.6641	0.0321	PDE12
chr3	57557208	57557228	-	ATGCCGGTGGTCAAAAGTGC	0.4402	0.5475	0.6219	0.4718	0.4196	0.6287	0.6099	0.0928	0.0418	0.1627	PDE12
chr3	57557287	57557307	-	TCTGCGCGTACGTGTCTGCC	0.4035	0.495	0.6732	0.4816	0.3073	0.4984	0.4458	-0.1613	-0.5136	0.1192	PDE12
chr3	57557349	57557369	-	GTAGTCGAGCTCCAGGGCGT	0.8686	0.4354	0.7497	0.4762	0.5916	0.6622	0.583	0.8086	0.7968	0.1433	PDE12
chr3	57557356	57557376	-	TCTGGCGGTAGTCGAGCTCC	0.7585	0.4307	0.6536	0.502	0.5313	0.5956	0.472	0.3967	0.3888	0.0135	PDE12
chr3	57557473	57557493	-	CCTCGAGCCCGAAGGCCTCT	0.4056	0.411	0.7352	0.2084	0.1099	0.3037	0.2296	-0.9372	-0.5013	0.0627	PDE12
chr3	57557481	57557501	-	AAACACCCCCTCGAGCCCGA	0.6447	0.6076	0.7639	0.3931	0.1591	0.5065	0.4312	0.4708	0.1961	0.2867	PDE12
chr3	57557524	57557544	-	ACTTTCGGTAGAAAGTGGCC	0.3875	0.5986	0.6531	0.2754	0.0	0.429	0.3243	-0.167	-0.1642	0.2188	PDE12
chr3	57557593	57557613	-	TGTGAAGTGGGTCGGACTCG	0.7684	0.5138	0.7907	0.3818	0.6417	0.6733	0.4151	0.5269	-0.0335	0.0785	PDE12
chr3	57583894	57583914	-	ACTTCCAGAATACCCAGGTA	0.3915	0.4802	0.5975	0.3622	0.4691	0.6279	0.5212	0.2959	0.7606	0.0579	ARF4
chr3	57641654	57641674	-	ATAGGAGACCTTAAACCTAC	0.4535	0.5606	0.6398	0.3258	0.4397	0.5998	0.3376	-0.2061	0.5143	0.4865	DENND6A
chr3	57641672	57641692	-	TGGCCACACATTATTCGAAT	0.6714	0.5086	0.6374	0.4951	0.3213	0.4129	0.1378	-0.5996	-0.0771	0.1255	DENND6A
chr3	57641732	57641752	-	TATAGGCCCTCAGTTATATT	0.5316	0.2994	0.8155	0.4114	0.172	0.3489	0.1308	-0.6152	0.7015	0.1953	DENND6A
chr3	57657695	57657715	-	TATTTTACCTACTGTTCATG	0.3546	0.5694	0.7007	0.3512	0.0	0.3898	0.2989	-1.3027	-1.2962	0.0712	DENND6A
chr3	57666182	57666202	-	TTCGACAGTCTTCTGGGAGG	0.3102	0.456	0.7911	0.6244	0.3947	0.5708	0.4509	0.1517	-0.0931	0.0514	DENND6A
chr3	57666185	57666205	-	GATTTCGACAGTCTTCTGGG	0.394	0.7065	0.737	0.3986	0.4289	0.7074	0.711	0.9941	0.5684	0.5507	DENND6A
chr3	57692888	57692908	-	CGCGCCAGAGGACGATGAAG	0.5664	0.5075	0.6113	0.3766	0.5888	0.6908	0.5438	0.6803	-0.1172	0.1746	DENND6A
chr3	57692911	57692931	-	CCGGCCCTTGTGGCGGCGGG	0.2254	0.384	0.748	0.9001	0.5563	0.3272	0.2292	-0.7195	-1.2339	0.0324	DENND6A
chr3	57847224	57847244	-	TAGCAACTTACTTTGTCAAC	0.317	0.3959	0.693	0.3562	0.0	0.2296	0.1268	-1.0248	-0.7158	0.0561	SLMAP
chr3	57857739	57857759	-	CAACATTTGTTCCCGATGTA	0.4858	0.4238	0.6726	0.2869	0.2548	0.356	0.2668	-0.5374	-0.287	0.0378	SLMAP
chr3	57865239	57865259	-	AGTCATCAACTTGTATCCCT	0.3412	0.6257	0.6678	0.3181	0.4817	0.6299	0.4813	-0.173	0.1322	0.1784	SLMAP
chr3	57896284	57896304	-	GGATCATGTCTGCTTTGCTG	0.2656	0.5657	0.7068	0.2125	0.437	0.7328	0.6143	0.733	0.2108	0.3225	SLMAP
chr3	57909102	57909122	-	TTCCTCAACTTGATTTCGAT	0.7622	0.5338	0.6915	0.2522	0.1108	0.2828	0.0803	-1.3088	-1.1486	0.1573	SLMAP
chr3	58097810	58097830	-	CAAAGAGGACTGTGACCTAT	0.4153	0.4719	0.6161	0.4724	0.3614	0.3691	0.2009	-0.554	0.0403	0.1234	FLNB
chr3	58097825	58097845	-	AGATGTGCTGTCCTGCAAAG	0.3558	0.7252	0.7578	0.5038	0.5355	0.6765	0.6848	0.6642	0.2175	0.6089	FLNB
chr3	58098887	58098907	-	TTCCCCAACCTGCACAACGA	0.5078	0.6165	0.713	0.2313	0.3303	0.6191	0.6773	0.7052	0.2758	0.1182	FLNB
chr3	58102205	58102225	-	CCGGCAGGCATTTGGATTGC	0.2654	0.2793	0.5949	0.6067	0.3045	0.3179	0.252	-0.8235	-0.5939	0.0159	FLNB
chr3	58102220	58102240	-	GCCTCGGCCACTGGCCCGGC	0.244	0.3168	0.5505	0.6546	0.3906	0.4111	0.2335	-1.0078	-1.1637	0.0689	FLNB
chr3	58102242	58102262	-	TACGGACGCCTTTGGGTTGT	0.4655	0.3457	0.6789	0.4038	0.4795	0.4182	0.2946	-0.4507	-0.2644	0.0087	FLNB
chr3	58105104	58105124	-	ACTTTCTGCATACCCGCTTC	0.814	0.264	0.7161	0.2607	0.1194	0.3816	0.2313	-1.0102	-0.3554	0.0269	FLNB
chr3	58106700	58106720	-	GTACTCAATCTTTGCCTGAG	0.7644	0.5969	0.6572	0.3011	0.3174	0.5386	0.3804	-0.3035	-0.663	0.0526	FLNB
chr3	58106835	58106855	-	TCCCGTGGCTGGGTGGATGA	0.2982	0.459	0.797	0.4987	0.6014	0.6081	0.5562	0.1644	-0.1114	0.0313	FLNB
chr3	58109317	58109337	-	TGCCTCACAACCTACCCTGT	0.568	0.6127	0.7214	0.2712	0.5539	0.5829	0.4652	0.4429	0.6131	0.111	FLNB
chr3	58110125	58110145	-	GTGTATCGCCCAGCAGCAGG	0.7909	0.6098	0.6903	0.6923	0.4595	0.683	0.6772	1.2302	0.4638	0.4061	FLNB
chr3	58110128	58110148	-	ATAGTGTATCGCCCAGCAGC	0.7713	0.5083	0.6917	0.4198	0.1325	0.5674	0.5722	0.6336	0.7249	0.2186	FLNB
chr3	58111808	58111828	-	GGGTCAACTTTGACTCTGAA	0.5153	0.517	0.5742	0.2833	0.2256	0.4469	0.1952	-0.9221	-1.0529	0.1278	FLNB
chr3	58112234	58112254	-	TTCACTGCATCGCCAGGAAG	0.3492	0.4674	0.701	0.3784	0.3753	0.6147	0.4208	0.3321	-0.1562	0.1221	FLNB
chr3	58112240	58112260	-	AAATCCTTCACTGCATCGCC	0.6558	0.509	0.4879	0.3356	0.062	0.448	0.4305	0.1077	-0.0158	0.3546	FLNB
chr3	58121322	58121342	-	CGACCTTCCGAGAGGGGCTG	0.5722	0.4413	0.7117	0.478	0.5091	0.4559	0.3348	-0.6858	-1.0098	0.1818	FLNB
chr3	58121330	58121350	-	GCATGGCACGACCTTCCGAG	0.883	0.6742	0.7467	0.4114	0.6516	0.7074	0.6272	1.2224	0.6011	0.8246	FLNB
chr3	58121352	58121372	-	GGCCTGTCACAGGTGTCACT	0.2129	0.609	0.7922	0.3217	0.3673	0.462	0.4531	0.1527	0.5556	0.21	FLNB
chr3	58121401	58121421	-	GCATACAGCCCCTCCTCCCG	0.3177	0.6055	0.7719	0.3822	0.5284	0.6424	0.5323	0.9206	0.339	0.5141	FLNB
chr3	58121435	58121455	-	GGGCACAGGGTGTCCATCGT	0.5375	0.5634	0.7828	0.5922	0.6403	0.5576	0.4279	-0.5391	-0.4959	0.0392	FLNB
chr3	58121465	58121485	-	CAGCGAGGCCTCCACTGTGT	0.467	0.4559	0.7639	0.639	0.6067	0.6512	0.5315	0.5846	0.8917	0.0518	FLNB
chr3	58123115	58123135	-	TGCCCACGAGACCACCTTCG	1.0	0.5665	0.7496	0.469	0.5692	0.5622	0.6495	0.5932	0.23	0.2751	FLNB
chr3	58123140	58123160	-	GTATCGATGGTGAACTCGGC	0.5305	0.4587	0.6119	0.3069	0.4524	0.6501	0.4043	0.2891	0.1857	0.4842	FLNB
chr3	58123249	58123269	-	GGGAAGGTAAGAGACGGAGC	0.2515	0.6515	0.7308	0.4879	0.597	0.6833	0.5772	0.7305	0.6896	0.1956	FLNB
chr3	58123301	58123321	-	GTATGTGGACTTCTTCAAAG	0.3411	0.7308	0.7436	0.5554	0.6841	0.7676	0.6899	0.5149	0.1594	0.8105	FLNB
chr3	58123357	58123377	-	CACGACTTTAGAGGGGTCAA	0.4714	0.5862	0.6505	0.3809	0.3751	0.3917	0.3376	-0.3283	-0.4563	0.0137	FLNB
chr3	58123366	58123386	-	CCCCGATGCCACGACTTTAG	0.9183	0.3887	0.8194	0.4509	0.2858	0.3358	0.1289	-0.7018	-0.6813	0.0733	FLNB
chr3	58123424	58123444	-	CCGAGCAGTCGACGCTAAGG	1.0	0.5699	0.7485	0.6649	0.5935	0.6748	0.69	0.6213	0.1627	0.1974	FLNB
chr3	58123427	58123447	-	CTTCCGAGCAGTCGACGCTA	1.0	0.5845	0.6073	0.4723	0.2837	0.5529	0.4998	-0.1282	-0.0319	0.1204	FLNB
chr3	58123469	58123489	-	CCGAGTCCGAGACAGCTTCC	0.6495	0.4649	0.7356	0.4924	0.3873	0.4841	0.3384	-0.7123	-0.0349	0.0444	FLNB
chr3	58123534	58123554	-	GGGCACGTAGGTCACCGCGT	0.6668	0.6593	0.7356	0.6888	0.6012	0.6743	0.5537	0.9839	0.9082	0.3755	FLNB
chr3	58123546	58123566	-	GCCGGCCGTCAGGGGCACGT	0.7668	0.6506	0.7403	0.5222	0.5645	0.58	0.6388	0.7162	0.5781	0.1904	FLNB
chr3	58123556	58123576	-	ACGTGTACATGCCGGCCGTC	1.0	0.3723	0.5684	0.6061	0.242	0.3759	0.1554	-0.3003	-0.062	0.0877	FLNB
chr3	58124436	58124456	-	TGTGACAAAGCACTCGGTGG	0.3597	0.5722	0.8332	0.579	0.5816	0.6759	0.5995	0.6413	0.1007	0.0811	FLNB
chr3	58124475	58124495	-	GGGTGTGTATTCCACCTGGT	0.5189	0.6253	0.611	0.5859	0.6478	0.6585	0.5819	0.4765	0.4899	0.3703	FLNB
chr3	58124496	58124516	-	GGGCGGCTCACCTTTCTCAA	0.326	0.5609	0.7733	0.5588	0.5157	0.5873	0.3035	-0.54	-0.5394	0.4841	FLNB
chr3	58125618	58125638	-	TTGAAGGGACTGTTTGGGAT	0.3307	0.5781	0.7292	0.6045	0.4846	0.585	0.3912	0.091	-0.0939	0.2135	FLNB
chr3	58126707	58126727	-	TCGTAATCCCCCGGTGCGAA	0.6979	0.5109	0.5826	0.515	0.1219	0.4121	0.2541	-0.3466	-0.877	0.1588	FLNB
chr3	58130749	58130769	-	ATCCTTCACAGGAACCCTGA	0.2239	0.6052	0.7544	0.2212	0.4481	0.5907	0.437	0.1602	0.3115	0.066	FLNB
chr3	58130837	58130857	-	TGTCCACCGTGAAGGACTGC	0.5122	0.5336	0.6512	0.249	0.3659	0.5692	0.475	0.378	0.2308	0.134	FLNB
chr3	58130845	58130865	-	CTTGCTGCTGTCCACCGTGA	0.2347	0.5356	0.7221	0.6251	0.297	0.5678	0.5756	0.5733	0.5106	0.1532	FLNB
chr3	58130873	58130893	-	CCCTCACTTCCAGCGGAGCC	0.3809	0.442	0.5695	0.3475	0.0	0.1111	0.2798	-1.1571	-1.5633	0.0096	FLNB
chr3	58131962	58131982	-	GAACTCTGAAAGGGCTTTCA	0.3099	0.2662	0.6977	0.2211	0.2888	0.3508	0.1292	-0.953	-0.2137	0.0075	FLNB
chr3	58132887	58132907	-	TATTTAACTGAGACCATGTA	0.2129	0.5965	0.6862	0.4679	0.0463	0.4855	0.3171	-0.3163	0.1276	0.1403	FLNB
chr3	58132926	58132946	-	ATGGATGGAGCTTACCTGCG	0.5845	0.6542	0.7423	0.6412	0.7032	0.7072	0.6846	1.0124	0.2957	0.2259	FLNB
chr3	58134636	58134656	-	TGCTGGCATCATATGTGGGA	0.2795	0.6212	0.6345	0.3382	0.4836	0.6538	0.3551	0.2527	-0.0398	0.0808	FLNB
chr3	58134689	58134709	-	TAGACTGGCAGGCACACCAT	0.4253	0.5921	0.713	0.805	0.6684	0.716	0.6979	0.825	1.2151	0.2822	FLNB
chr3	58134712	58134732	-	GCATCAATTGCAAAGTCCAC	0.281	0.6001	0.5758	0.4601	0.097	0.467	0.4457	0.2954	0.3876	0.4667	FLNB
chr3	58134753	58134773	-	CCGTTATTTGAACAGCAAGC	0.4396	0.5602	0.6314	0.2934	0.0	0.4668	0.2986	-0.5755	-0.454	0.3191	FLNB
chr3	58136045	58136065	-	CCCAGTCTTGTCGGGGATGT	0.4141	0.5078	0.6647	0.6157	0.5709	0.4957	0.3937	-0.5703	-0.6446	0.0151	FLNB
chr3	58136087	58136107	-	TGGGATGTCGTCACCCCCGT	0.9834	0.6001	0.7356	0.7304	0.639	0.5689	0.3789	-0.1044	-0.1146	0.268	FLNB
chr3	58136116	58136136	-	TGTGTGGCTCGGATGCGATA	0.9023	0.6034	0.8485	0.4242	0.3449	0.5298	0.4321	0.29	0.6456	0.073	FLNB
chr3	58138296	58138316	-	TTCGCCAGTTTTCACAGTGG	0.377	0.5329	0.7212	0.6289	0.3143	0.6026	0.5482	-0.6502	-0.8358	0.2565	FLNB
chr3	58138368	58138388	-	ATCTGGGGTCAGAACCGTGC	0.3846	0.5394	0.7447	0.5192	0.4195	0.6265	0.5863	0.4602	0.5478	0.108	FLNB
chr3	58138434	58138454	-	AGCTGTGTAGAAGATGTCAT	0.3125	0.6866	0.6597	0.5444	0.5313	0.6409	0.47	-0.1476	0.1633	0.4896	FLNB
chr3	58172138	58172158	-	ACCCGTGGTCCTTTCACATC	0.8261	0.4373	0.7356	0.3587	0.3614	0.3345	0.2223	-0.9113	-0.2253	0.0338	LOC124909485
chr3	58173553	58173573	-	ACCTTCTCAGATAGGAGTCC	0.5086	0.4819	0.5889	0.3717	0.2625	0.5116	0.4992	0.4033	0.5336	0.1315	LOC124909485
chr3	58173561	58173581	-	GCCCACGGACCTTCTCAGAT	0.6185	0.5724	0.701	0.3836	0.5053	0.4905	0.3883	-0.204	0.2264	0.2173	LOC124909485
chr3	58177740	58177760	-	AAGGAGGCCAACGGCCCGCT	0.5742	0.4607	0.6678	0.7776	0.5223	0.4699	0.4273	-0.1852	-0.2317	0.1012	LOC124909485
chr3	58177759	58177779	-	GGCCGCCTTCCGCGGGCCCA	0.3848	0.4086	0.7403	0.5794	0.4514	0.3155	0.2933	-1.1837	-1.6458	0.0087	LOC124909485
chr3	58177781	58177801	-	GTGCAGAGAGGCGCTCCCAA	0.3579	0.5112	0.7875	0.5405	0.6168	0.6689	0.4864	0.5019	0.4565	0.2805	LOC124909485
chr3	58177821	58177841	-	AGGCCCACAACTTCCCCGAG	0.3211	0.6772	0.6866	0.5663	0.6112	0.6364	0.4236	0.5615	0.3274	0.3177	LOC124909485
chr3	58177841	58177861	-	CAGTCGTCCTCTCACCCCCG	0.4285	0.6665	0.7115	0.6561	0.6418	0.682	0.5993	0.9756	0.3536	0.5476	LOC124909485
chr3	58177991	58178011	-	TTACCAGCGCAGAAGAAGAG	0.6082	0.6183	0.7338	0.3637	0.4405	0.6692	0.7393	0.9289	0.4064	0.7089	LOC124909485
chr3	58179592	58179612	-	GCCCAGTCTTCCCCGGCCTC	0.4296	0.3321	0.7733	0.4805	0.5047	0.4493	0.4126	-0.2304	-0.3823	0.0095	LOC124909485
chr3	58179614	58179634	-	CCCAATGGGGGTCCAAAAAG	0.5323	0.4939	0.7378	0.5034	0.4474	0.5507	0.4515	-0.1454	-0.3746	0.0567	LOC124909485
chr3	58179716	58179736	-	GCCTTTACCTTCACACCCAC	0.4427	0.5008	0.5781	0.3558	0.4402	0.5916	0.3294	-0.3139	-0.4719	0.2304	LOC124909485
chr3	58179738	58179758	-	TTCCCCCGAGGGACGGGCCC	0.2596	0.4026	0.7413	0.4681	0.292	0.3059	0.0602	-1.2832	-1.2978	0.0408	LOC124909485
chr3	58179750	58179770	-	AGGTGCCTGTCCTTCCCCCG	0.2162	0.5896	0.7578	0.7137	0.6613	0.6257	0.5662	0.7764	0.1185	0.5416	LOC124909485
chr3	58179827	58179847	-	GGGGACTTGGGGGGTCCCAC	0.2518	0.3699	0.7261	0.6823	0.5706	0.3598	0.3411	-0.5577	-0.4955	0.1755	LOC124909485
chr3	58179882	58179902	-	CGATGAGGGCTGGGTTGCCA	0.3555	0.5209	0.6786	0.3707	0.5506	0.6137	0.3314	-0.4455	-0.5581	0.0307	LOC124909485
chr3	58179897	58179917	-	AAGGATACATGCAGCCGATG	0.7489	0.575	0.7202	0.5497	0.6274	0.7004	0.532	0.4874	0.3258	0.0309	LOC124909485
chr3	58201004	58201024	-	GGACGTGAAACACCGCTGGA	0.7282	0.646	0.6868	0.3699	0.5152	0.6848	0.6402	0.8794	0.5531	0.1675	DNASE1L3
chr3	58201055	58201075	-	CACCCCAGAGACATCCGTTA	0.6484	0.5351	0.6657	0.486	0.4634	0.5208	0.3977	-0.5849	-0.0445	0.0877	DNASE1L3
chr3	58204808	58204828	-	GAGACGCAGATGTGTTTTCC	0.4211	0.4188	0.6515	0.3431	0.3361	0.4131	0.1946	-1.5468	-1.0395	0.011	DNASE1L3
chr3	58208266	58208286	-	CATACTCGTGATGGAAATCA	0.3129	0.5309	0.5554	0.5151	0.3135	0.5727	0.5802	0.3915	0.2341	0.0564	DNASE1L3
chr3	58210767	58210787	-	TGCCATGGATGTCATTGTGA	0.3182	0.6486	0.7214	0.4041	0.3891	0.6107	0.5573	0.3436	0.2702	0.091	DNASE1L3
chr3	58210800	58210820	-	GTCCTTTGGGGAAAGCAAGC	0.2052	0.5383	0.7214	0.3061	0.2898	0.5594	0.3396	-0.1471	0.0187	0.0749	DNASE1L3
chr3	58210822	58210842	-	GGATCTGCTCCTTCAACGTC	0.7168	0.4868	0.4879	0.3303	0.2118	0.5732	0.378	-0.1442	-0.141	0.2232	DNASE1L3
chr3	58269317	58269337	-	AGGTTCTTTGGAAGGAACTG	0.2159	0.6773	0.6585	0.4611	0.5562	0.6661	0.5891	0.5478	0.0624	0.2174	ABHD6
chr3	58269391	58269411	-	CATCTATGGACAGGTCATCC	0.3477	0.4722	0.7069	0.2309	0.2618	0.4059	0.3362	0.0449	0.3595	0.0118	ABHD6
chr3	58270929	58270949	-	CTTCAGGCATTCTACAAACT	0.36	0.5153	0.7871	0.3763	0.3007	0.4442	0.4403	-0.4729	-0.1473	0.1687	ABHD6
chr3	58270972	58270992	-	CACCCATGGAGGTGCCTACC	0.2002	0.4399	0.6421	0.676	0.2972	0.176	0.2565	-0.6172	0.0907	0.0028	ABHD6
chr3	58271044	58271064	-	CAGCAGGACACACGAGACAC	0.5667	0.602	0.6208	0.7255	0.556	0.6765	0.6438	0.9362	0.8041	0.1401	ABHD6
chr3	58274661	58274681	-	GATTGTCAGTTGAGTACTGC	0.4473	0.4893	0.6782	0.1883	0.2038	0.6015	0.2903	-0.6121	-0.6364	0.11	ABHD6
chr3	58310581	58310601	-	GATTCCATACCTCCCCAAAC	0.331	0.5018	0.6604	0.3387	0.3337	0.4211	0.3827	-0.5342	0.2216	0.373	RPP14
chr3	58316527	58316547	-	GGTTAGGATGTCCAAAGGTA	0.2901	0.4919	0.6093	0.5622	0.4892	0.6672	0.6239	0.5563	0.5592	0.1147	RPP14
chr3	58316532	58316552	-	TCATAGGTTAGGATGTCCAA	0.4306	0.6465	0.7163	0.5831	0.2009	0.6122	0.6447	0.8938	0.9866	0.3725	RPP14
chr3	58316543	58316563	-	AGGTCTTCTCTTCATAGGTT	0.2575	0.4399	0.5411	0.5327	0.3046	0.5504	0.5157	-0.2359	0.1447	0.1461	RPP14
chr3	58317642	58317662	-	TCCGAAGCCCACCCCACCAA	0.6525	0.5645	0.7639	0.6111	0.4351	0.632	0.652	0.868	0.4587	0.1417	HTD2
chr3	58317696	58317716	-	GCATATGCTGAAAGTGCTGC	0.2603	0.4921	0.5889	0.2081	0.0419	0.5661	0.3361	-0.5683	-0.9976	0.2922	HTD2
chr3	58317755	58317775	-	AGCCACATCAGTCTGTGTGA	0.2349	0.66	0.7214	0.2488	0.391	0.6379	0.5241	0.3111	0.3618	0.1577	HTD2
chr3	58317779	58317799	-	ATCCCCTGTTAATTCTGAGA	0.6491	0.5723	0.6374	0.4329	0.2204	0.5742	0.4343	0.2155	0.332	0.084	HTD2
chr3	58390590	58390610	-	GAACATGGAAACCTGTTGCA	0.3691	0.6365	0.6726	0.4074	0.4553	0.661	0.6968	0.8295	0.6371	0.1585	PXK
chr3	58391780	58391800	-	ACAAATACTTGTCTGGGCCA	0.2862	0.5906	0.693	0.3224	0.1075	0.471	0.3262	0.0139	-0.2756	0.2502	PXK
chr3	58391838	58391858	-	CGTATACTCACCAAACAAGA	0.3646	0.656	0.6678	0.2089	0.2177	0.572	0.5474	0.3849	0.2429	0.5815	PXK
chr3	58395003	58395023	-	AAGGTAACCCGATAGATGTA	0.7805	0.473	0.6726	0.4829	0.4126	0.5862	0.7034	0.6563	0.9106	0.0765	PXK
chr3	58395043	58395063	-	CATCCTAATTAGCAACGCTG	0.712	0.6261	0.7006	0.2736	0.231	0.6661	0.4379	0.4135	-0.0545	0.3624	PXK
chr3	58395699	58395719	-	TCCAGGCCCTGAATCTTCTT	0.2515	0.3109	0.7591	0.412	0.3398	0.3605	0.1023	-1.1784	-0.3641	0.0836	PXK
chr3	58397071	58397091	-	GAGGCGTGAAGATGCCCATA	0.6671	0.4527	0.6184	0.643	0.5582	0.4882	0.2608	0.1138	0.6675	0.0312	PXK
chr3	58397090	58397110	-	CCCATCGAGCATCACATTGG	0.555	0.5526	0.7911	0.6047	0.4589	0.6381	0.6933	0.5721	0.4742	0.0437	PXK
chr3	58397133	58397153	-	GGCCCAATAAGGAATTCTCA	0.2026	0.6186	0.6704	0.011	0.3111	0.5752	0.4787	0.0334	0.1757	0.1584	PXK
chr3	58397703	58397723	-	CCCACAGCCATGGACGGGGC	0.2524	0.5061	0.65	0.5588	0.5318	0.5774	0.3932	-0.1126	-0.6926	0.0194	PXK
chr3	58430658	58430678	-	GCCATTCGGGATAACAATCC	1.0	0.4751	0.7072	0.346	0.4631	0.5692	0.5475	0.3381	0.6562	0.0282	PDHB
chr3	58430728	58430748	-	TGGGCACTGCCCAGGCTTAA	0.2485	0.3133	0.6232	0.6387	0.2717	0.2027	0.1961	-1.4292	-0.4226	0.025	PDHB
chr3	58430790	58430810	-	GGGCCCAATGGTGCCTCAGC	0.6589	0.4401	0.6799	0.6022	0.3792	0.3722	0.2985	-0.5843	-0.3702	0.0549	PDHB
chr3	58430881	58430901	-	CTCCATGCAAGCCATTGACC	0.3853	0.5237	0.7356	0.2817	0.3051	0.6129	0.5182	-0.2024	-0.1202	0.0908	PDHB
chr3	58431732	58431752	-	TATTGACACTCCCATATCAG	0.5276	0.6642	0.7999	0.4059	0.4395	0.7211	0.6745	1.0039	0.5508	0.3448	PDHB
chr3	58431785	58431805	-	TCTTAATTGTAGGTTAGTCG	0.6933	0.5392	0.7904	0.1568	0.0	0.5429	0.2564	0.0323	-0.2282	0.186	PDHB
chr3	58431878	58431898	-	CCAGTATGATGGGGCATACA	0.6087	0.4812	0.6977	0.549	0.3906	0.4058	0.469	0.1598	0.4181	0.1741	PDHB
chr3	58431947	58431967	-	TATAAATCAGGGTATGGATG	0.3544	0.5556	0.8521	0.3685	0.2996	0.6639	0.4968	0.313	0.1674	0.1543	PDHB
chr3	58431959	58431979	-	AGTTCGTGATGCTATAAATC	0.6742	0.3997	0.6698	0.2362	0.3235	0.5015	0.2702	-0.6555	0.3405	0.0315	PDHB
chr3	58433666	58433686	-	AGGTCTCCGGGCTGCTGAAG	0.2514	0.4978	0.6454	0.644	0.6427	0.67	0.4878	0.6685	0.3611	0.0243	PDHB
chr3	58501074	58501094	-	TCAATAAAGTAATTGCCTTG	0.3947	0.5825	0.7343	0.2466	0.1164	0.4609	0.1769	-0.6651	-0.8181	0.1905	KCTD6
chr3	58501107	58501127	-	TTGAGGACATATCGGAAAAG	0.6382	0.5661	0.7437	0.5137	0.4426	0.6292	0.56	0.256	-0.2772	0.2308	KCTD6
chr3	58501153	58501173	-	TTCCTTAAAATCCAACGGTA	0.2982	0.5212	0.5626	0.3373	0.324	0.5374	0.3961	-0.6835	-0.5566	0.0331	KCTD6
chr3	58501219	58501239	-	ATCATTGAGACACTGAATCA	0.3053	0.5077	0.7072	0.1834	0.3363	0.6149	0.5965	0.056	0.2369	0.0163	KCTD6
chr3	58501372	58501392	-	ATTTGAGATGCCTTCTAGTA	0.3149	0.3414	0.6673	0.4855	0.0081	0.3168	0.1414	-0.8262	-0.2326	0.0349	KCTD6
chr3	58526584	58526604	-	AGGGAGCTGAGATGTGCCGC	0.2705	0.4892	0.6882	0.5151	0.4702	0.6372	0.5507	0.5577	0.342	0.0154	ACOX2
chr3	58528948	58528968	-	TTTTCCCTTCAGTGACCCAG	0.215	0.6659	0.6107	0.6524	0.0	0.3011	0.5547	-0.7492	-0.9979	0.4193	ACOX2
chr3	58530552	58530572	-	GTGCGGGTGGAGCTGCTGTC	0.2542	0.3189	0.7717	0.6837	0.5516	0.539	0.3325	-0.3797	-0.1258	0.0359	ACOX2
chr3	58531280	58531300	-	TGAACCATGTGCGGGTCCCC	0.8493	0.4486	0.609	0.4123	0.4566	0.5195	0.4401	-0.0738	-0.202	0.0907	ACOX2
chr3	58534361	58534381	-	GTGAATTAGGCTACGCTTAC	0.8234	0.3135	0.7072	0.4828	0.2202	0.3754	0.0919	-1.2921	-0.1821	0.017	ACOX2
chr3	58534374	58534394	-	TTAGAAGATGGTCGTGAATT	0.6981	0.3975	0.6647	0.4731	0.2083	0.3629	0.1909	-0.5034	0.1521	0.0737	ACOX2
chr3	58534436	58534456	-	GTTATAAGGCTGCCATGCGG	1.0	0.546	0.7988	0.408	0.5496	0.704	0.626	0.987	0.5368	0.1455	ACOX2
chr3	58534450	58534470	-	GACCCAGAATGAGCGTTATA	0.7475	0.3287	0.6657	0.4276	0.2947	0.3785	0.2692	-0.7612	0.2581	0.0778	ACOX2
chr3	58534486	58534506	-	TTACCCGGAGTTTAGCTGTA	0.7895	0.4781	0.617	0.4321	0.3214	0.3891	0.4852	-0.2207	0.0504	0.2114	ACOX2
chr3	58534943	58534963	-	ACTCCGCAGGAAAGTTGGTA	0.7999	0.4483	0.626	0.4059	0.4233	0.5996	0.4373	-0.3841	-0.0741	0.058	ACOX2
chr3	58534956	58534976	-	CCCAGAACACTGCACTCCGC	0.5399	0.5436	0.7544	0.3866	0.338	0.5844	0.3588	0.3123	0.1726	0.0398	ACOX2
chr3	58535061	58535081	-	CATTGGGGGATACCTGGAGC	0.3306	0.5351	0.768	0.494	0.3727	0.514	0.5088	0.2629	0.1121	0.0324	ACOX2
chr3	58535114	58535134	-	CATAGTCACCAGACAGATCC	0.5028	0.528	0.7292	0.4524	0.4064	0.6182	0.5203	-0.1359	-0.0853	0.0439	ACOX2
chr3	58569745	58569765	-	GAAGCTGCTGAACCCCGTGA	0.5353	0.5994	0.6799	0.5691	0.5805	0.7386	0.6038	0.8231	0.8148	0.1996	FAM107A
chr3	58637149	58637169	-	GTGGCCTCCTACGACGATCC	1.0	0.4682	0.6799	0.527	0.5294	0.6708	0.5209	0.5245	0.4437	0.007	FAM3D
chr3	58640124	58640144	-	TTGACATGTACTCTGGAGGT	0.2749	0.6351	0.5886	0.5664	0.5066	0.6119	0.5709	0.838	0.6306	0.1163	FAM3D
chr3	58849393	58849413	-	ATAGGGTAACCACAGTATCC	0.3435	0.5158	0.7591	0.1601	0.3283	0.5593	0.5212	0.5589	1.078	0.0568	CFAP20DC
chr3	58863658	58863678	-	GACTCAGACTATGTCCCCAG	0.2591	0.7471	0.6596	0.6989	0.6461	0.7066	0.6243	1.0608	0.4691	0.3162	CFAP20DC
chr3	58863727	58863747	-	GGAATCCCAGAGTGTTCCAA	0.5072	0.6558	0.6977	0.4102	0.4841	0.6804	0.5504	0.4009	0.4116	0.3375	CFAP20DC
chr3	58863754	58863774	-	AGAGAGTGAACACGACCAGC	0.7489	0.4896	0.6066	0.4286	0.4354	0.6549	0.5549	0.8384	0.7367	0.5041	CFAP20DC
chr3	58866591	58866611	-	CTGTTGAACTCCGGCACTCT	0.6789	0.4358	0.6408	0.4011	0.3658	0.4756	0.2503	-0.5432	-0.2737	0.0042	CFAP20DC
chr3	58866668	58866688	-	GTAGCTCTTCAGGAAATAAT	0.235	0.4022	0.6172	0.438	0.3363	0.5431	0.2702	-0.3465	0.519	0.3946	CFAP20DC
chr3	58866678	58866698	-	CTCAATAAAGGTAGCTCTTC	0.3139	0.2387	0.6222	0.3284	0.2564	0.3005	0.0785	-1.9095	-1.0738	0.0045	CFAP20DC
chr3	58869377	58869397	-	ATACCTGAGTCTGAGGAACA	0.3104	0.6541	0.6657	0.5552	0.4486	0.6085	0.7246	0.7797	0.7309	0.1674	CFAP20DC
chr3	58870170	58870190	-	ATGAAGATATCCAGCGAGGT	0.6707	0.5894	0.6111	0.4379	0.4794	0.6349	0.5308	0.3339	0.2874	0.129	CFAP20DC
chr3	58870174	58870194	-	TAACATGAAGATATCCAGCG	0.6453	0.7289	0.7139	0.4581	0.4664	0.669	0.7115	1.3377	0.575	0.521	CFAP20DC
chr3	58870199	58870219	-	CACCTCCACTCTCTGGCAGA	0.2313	0.5676	0.7356	0.3908	0.3328	0.5479	0.3851	0.1835	-0.0562	0.0265	CFAP20DC
chr3	58913699	58913719	-	CTGATAAGGATGGTATGTTC	0.4731	0.5053	0.6586	0.6922	0.3811	0.5009	0.4715	-0.1257	0.3779	0.0235	CFAP20DC
chr3	58913713	58913733	-	GCCACAAGACACTGCTGATA	0.4405	0.3434	0.5807	0.4142	0.1985	0.4158	0.3029	-0.3501	0.1082	0.019	CFAP20DC
chr3	58937709	58937729	-	ATATTTATCAACGGTCCATA	0.6634	0.4435	0.5889	0.2379	0.0	0.3687	0.1028	-0.3448	0.4812	0.4126	CFAP20DC
chr3	59039615	59039635	-	TTCTAGTTGGATTGATCCAG	0.2086	0.5771	0.6005	0.4722	0.477	0.6708	0.5223	0.2166	-0.0168	0.262	CFAP20DC
chr3	60011372	60011392	-	CGAAGCCGGACAGACTGTGA	0.4867	0.6449	0.7497	0.5842	0.542	0.6749	0.6103	0.6846	0.6473	0.0533	FHIT
chr3	60536864	60536884	-	AATAGGAAACCTGTGGTACC	0.6383	0.5636	0.7871	0.4687	0.4381	0.5945	0.6257	0.2781	0.4783	0.0326	FHIT
chr3	61989638	61989658	-	CTAGACGTGACCCAGTGCTC	0.5158	0.5558	0.7497	0.3889	0.4511	0.6246	0.5951	0.6777	0.8444	0.2333	PTPRG
chr3	62132634	62132654	-	CCCTTCAACCCGTGGATAAT	0.586	0.2695	0.6503	0.2297	0.1408	0.2791	0.1953	-1.0379	-0.1343	0.0642	PTPRG
chr3	62157078	62157098	-	GAGGACGAAAGGATCCAGAA	0.2051	0.7031	0.7056	0.5935	0.5637	0.7139	0.6496	0.844	0.8722	0.2031	PTPRG
chr3	62157113	62157133	-	TAATAGCTGCCCAGGGATGC	0.3494	0.4584	0.655	0.38	0.0453	0.4005	0.6293	0.5925	0.7106	0.0342	PTPRG
chr3	62157121	62157141	-	TGTACCGATAATAGCTGCCC	0.8092	0.4761	0.6087	0.3366	0.4199	0.7563	0.5058	0.7955	0.8056	0.0541	PTPRG
chr3	62157150	62157170	-	GCTACACGGTGGTGTGGTCA	0.3848	0.5967	0.6842	0.5082	0.4148	0.5322	0.437	0.156	-0.2558	0.0108	PTPRG
chr3	62168106	62168126	-	GTCTGTCATGTCGTGGTTCC	0.7418	0.352	0.6739	0.5641	0.436	0.4483	0.2986	-0.8502	-0.8228	0.0055	PTPRG
chr3	62191534	62191554	-	GATAGTCTCCGGCTGGCTCC	0.6146	0.4335	0.8249	0.4244	0.4106	0.6172	0.5565	0.4115	0.4721	0.0206	PTPRG
chr3	62191588	62191608	-	CTCATTCTTGGTCCAGCTGT	0.2395	0.5699	0.6398	0.5294	0.415	0.6092	0.3598	-0.4789	-0.6206	0.0209	PTPRG
chr3	62195096	62195116	-	CCTGGACTCGGAACAGGTAA	0.6878	0.4906	0.7103	0.624	0.5122	0.616	0.3814	-0.1078	-0.1455	0.443	PTPRG
chr3	62195102	62195122	-	ACACGGCCTGGACTCGGAAC	0.6371	0.4317	0.7875	0.5888	0.4685	0.6321	0.6099	0.445	0.5763	0.0826	PTPRG
chr3	62203233	62203253	-	TGGGATGCCAGAGGACGTCC	0.5747	0.521	0.5973	0.5722	0.5426	0.6638	0.6327	0.7994	0.865	0.0345	PTPRG
chr3	62203320	62203340	-	CAGCGTGCTGGTGACCACCG	0.3797	0.6714	0.8194	0.8125	0.7572	0.7587	0.6498	1.1609	0.3955	0.3209	PTPRG
chr3	62203351	62203371	-	TGCCACCACCGCCGAACCCC	0.4777	0.4568	0.6256	0.3679	0.543	0.6424	0.641	0.9317	0.5577	0.0594	PTPRG
chr3	62203677	62203697	-	GGCAGTCCTGTTAGGAGACG	0.5881	0.5142	0.7202	0.6502	0.606	0.6514	0.4253	-0.0306	-0.5652	0.2735	PTPRG
chr3	62203721	62203741	-	GTGTGATCCTGCTCATGCCC	0.5107	0.4927	0.6065	0.4492	0.5058	0.7236	0.5927	0.7647	0.6625	0.268	PTPRG
chr3	62203895	62203915	-	AATCGGTCCCCGCGGGACAT	1.0	0.5151	0.8202	0.5059	0.3661	0.3782	0.3479	-0.1771	-0.001	0.1022	PTPRG
chr3	62218865	62218885	-	AGGGCGGCTTATCATTCCAG	0.3561	0.6805	0.759	0.747	0.6485	0.7303	0.6573	0.7245	0.4504	0.4036	PTPRG
chr3	62218915	62218935	-	AAGGCTGATACCACAATCAG	0.404	0.6199	0.6538	0.5684	0.6279	0.6962	0.6874	0.9381	0.5421	0.0645	PTPRG
chr3	62243855	62243875	-	CTTTCATTAGGGACCACTCG	0.7879	0.6721	0.749	0.2271	0.0346	0.5416	0.2692	-0.0602	-0.476	0.5012	PTPRG
chr3	62243882	62243902	-	TTACCCGGAATAGGAATAAT	0.806	0.2294	0.5274	0.4148	0.2811	0.37	0.2689	-0.4972	0.4881	0.203	PTPRG
chr3	62243891	62243911	-	GTGTCTTACTTACCCGGAAT	0.7	0.4491	0.5899	0.4949	0.5485	0.6377	0.4289	0.1193	0.4126	0.0883	PTPRG
chr3	62255143	62255163	-	TGTTTGACAAACTGTTTGAC	0.3662	0.5142	0.6058	0.2092	0.0	0.3985	0.2973	-0.5649	-0.4969	0.0632	PTPRG
chr3	62320481	62320501	-	GCGAATTTCTTGAGCAAACA	0.2775	0.5121	0.6552	0.3768	0.0605	0.3667	0.1971	-0.7521	-0.856	0.3057	C3orf14
chr3	62372090	62372110	-	TGCCGAGCGCGGAGGCGTCA	0.4319	0.4466	0.7403	0.469	0.3628	0.4977	0.1935	-0.2016	-0.2043	0.0066	FEZF2
chr3	62372129	62372149	-	GCCGCTGGAGCAGGTACTGA	0.4134	0.5831	0.6232	0.4096	0.5708	0.6457	0.4973	0.4023	0.2196	0.0589	FEZF2
chr3	62372165	62372185	-	CCCGGCTCCCTATCCCCATA	0.5621	0.4399	0.7497	0.5139	0.4965	0.4079	0.226	-0.6147	0.0054	0.1173	FEZF2
chr3	62372273	62372293	-	GTCTGGCCTCCTCAATGCGC	0.4759	0.4639	0.6442	0.2504	0.1434	0.6424	0.4726	0.4499	0.2491	0.1714	FEZF2
chr3	62372405	62372425	-	GGGCAGGGTCATCAAGCCGC	0.7238	0.5741	0.6775	0.7555	0.3515	0.6121	0.5976	0.873	0.4611	0.167	FEZF2
chr3	62372624	62372644	-	CCTCCAGCCCCTAGGCTACG	0.4377	0.6222	0.7351	0.3239	0.3661	0.4962	0.6164	0.2232	-0.355	0.5361	FEZF2
chr3	62372708	62372728	-	GCCCCGGCCTGGAGCGCTAG	0.7746	0.5427	0.7637	0.5738	0.5542	0.6155	0.4586	0.5175	0.2018	0.0617	FEZF2
chr3	62516055	62516075	-	GTATGCCAAAATCGAAGGTA	0.5593	0.5166	0.4727	0.4511	0.3862	0.6508	0.5901	0.2325	0.1769	0.1263	CADPS
chr3	62516109	62516129	-	TATCCGTAAATGTCTGGAAC	0.4263	0.4728	0.7503	0.3603	0.2097	0.5828	0.3813	0.06	0.2508	0.109	CADPS
chr3	62516142	62516162	-	TACCCCAGTGCCACAAGAGG	0.3694	0.5753	0.6822	0.6361	0.5756	0.6619	0.5453	0.7844	0.1904	0.2262	CADPS
chr3	62516145	62516165	-	TGTTACCCCAGTGCCACAAG	0.555	0.6233	0.8141	0.5778	0.3738	0.6804	0.5391	0.4722	-0.0341	0.1986	CADPS
chr3	62516582	62516602	-	CTACTCTCTCACTCTTGGAA	0.2439	0.5407	0.6868	0.213	0.1607	0.5017	0.3997	-0.2103	-0.1951	0.1196	CADPS
chr3	62518145	62518165	-	CAGATTACACATTTTAGGTA	0.2991	0.4197	0.6301	0.2523	0.0	0.3178	0.1163	-1.2144	-1.2056	0.0353	CADPS
chr3	62532872	62532892	-	CATCCCATGTCCATGGGAAC	0.5398	0.4363	0.7079	0.4361	0.3823	0.3706	0.3944	-0.4712	-0.3952	0.0471	CADPS
chr3	62544850	62544870	-	CTAACTTCTAGCTGGACTGA	0.4356	0.5762	0.5807	0.2598	0.2987	0.6122	0.3728	-0.1111	-0.1386	0.0695	CADPS
chr3	62549943	62549963	-	CAGAAACTCAACGCCAAGGG	0.3148	0.649	0.7423	0.6556	0.5123	0.6563	0.5362	0.3962	-0.2835	0.172	CADPS
chr3	62549947	62549967	-	AGTCCAGAAACTCAACGCCA	0.3331	0.5854	0.6121	0.3108	0.3354	0.7075	0.5895	0.5036	0.2405	0.4085	CADPS
chr3	62550019	62550039	-	AGACCGCATCCTGTGGGTCC	0.4268	0.4731	0.7035	0.3999	0.4297	0.5444	0.5225	-0.255	-0.1678	0.0159	CADPS
chr3	62592650	62592670	-	CGTCCTGGCGTTGGAGGACA	0.2932	0.5148	0.5838	0.591	0.5318	0.5606	0.4219	-0.322	-0.5993	0.0675	CADPS
chr3	62592656	62592676	-	CACAGGCGTCCTGGCGTTGG	0.9311	0.4609	0.7863	0.7203	0.6983	0.6388	0.6286	0.0721	-0.4114	0.0132	CADPS
chr3	62592673	62592693	-	AAGCTGTTCACAGAGAGCAC	0.2061	0.6135	0.7449	0.5444	0.5052	0.6513	0.6213	1.0175	1.0291	0.3376	CADPS
chr3	62645737	62645757	-	ACTACAGACTGATCAGGCCG	0.5612	0.5887	0.6818	0.4248	0.5253	0.6502	0.6082	0.5087	-0.4416	0.6495	CADPS
chr3	62645769	62645789	-	TATTGCACAATGGAGGTGGA	0.2949	0.6185	0.7003	0.4261	0.2288	0.6498	0.5477	0.4824	0.035	0.0539	CADPS
chr3	62645776	62645796	-	CATCGTATATTGCACAATGG	0.7058	0.6599	0.8521	0.5091	0.3984	0.6447	0.5827	0.6216	0.3401	0.4797	CADPS
chr3	62645823	62645843	-	GTGGTAATTATGGAAGTCCA	0.2875	0.6429	0.6445	0.5732	0.5746	0.6802	0.548	0.7205	0.6631	0.0659	CADPS
chr3	62650848	62650868	-	CGTGCTGTCTTTCTCATTGG	0.3649	0.4207	0.7634	0.647	0.5776	0.6679	0.659	0.0884	-0.0822	0.4594	CADPS
chr3	62650967	62650987	-	GAGAGCATGCCGGTATCCAA	0.6897	0.6004	0.7012	0.732	0.5778	0.721	0.6522	1.2486	1.1985	0.3349	CADPS
chr3	62662310	62662330	-	CAGACCAAATAGCCAGGGTA	0.4401	0.5438	0.5542	0.6194	0.5415	0.6164	0.4827	-0.4856	-0.4662	0.0525	CADPS
chr3	62753442	62753462	-	GCTCCTTTACAATGCCTGCC	0.34	0.496	0.5599	0.3038	0.0078	0.3202	0.2474	-0.3876	-0.37	0.3647	CADPS
chr3	62753520	62753540	-	CTCCGAGCTGATTCTGAGCA	0.2792	0.5669	0.6868	0.3212	0.4487	0.5993	0.2717	-0.3938	-0.9701	0.1756	CADPS
chr3	62753565	62753585	-	AGAGGACCCGCGGAAGCAGC	0.4777	0.3815	0.7295	0.4469	0.4351	0.6321	0.5181	0.3834	0.3595	0.1017	CADPS
chr3	62753583	62753603	-	TGCCATCTACCGTGGAGAAG	0.2909	0.5144	0.7674	0.3485	0.4569	0.6257	0.4844	0.3183	-0.2185	0.1703	CADPS
chr3	62753640	62753660	-	TGAGATTGACGGCCTCAGCA	0.5249	0.5936	0.734	0.3163	0.3875	0.6487	0.6764	0.9458	0.7231	0.3776	CADPS
chr3	62753703	62753723	-	TTCCGCCAACGACTCCCGGG	0.816	0.6711	0.7706	0.7007	0.5797	0.6545	0.6167	1.0266	0.4064	0.4417	CADPS
chr3	62765872	62765892	-	CGCTGTGCAGAGTTACTATG	0.5669	0.5987	0.695	0.581	0.6084	0.6736	0.5095	-0.1491	-0.35	0.3827	CADPS
chr3	62765944	62765964	-	GACAGTCAAGGACCGGTTTC	1.0	0.2442	0.7356	0.481	0.3886	0.3145	0.2081	-1.3382	-0.4358	0.0136	CADPS
chr3	62874586	62874606	-	GCTCGCCGGCAGCAGAAGGT	0.4687	0.5616	0.8045	0.393	0.506	0.6535	0.6657	1.1373	1.1748	0.2354	CADPS
chr3	62874731	62874751	-	CCCGTCGGTGGTGAGCGAGA	0.8564	0.6201	0.7497	0.6658	0.6055	0.666	0.5679	0.559	0.4657	0.0527	CADPS
chr3	63252540	63252560	-	CACGCTTACAGGAATGATGA	0.501	0.5772	0.6846	0.243	0.3839	0.6474	0.5231	0.3844	0.1459	0.0275	SYNPR
chr3	63252551	63252571	-	AGTTGCATGTCCACGCTTAC	0.9102	0.3904	0.7303	0.2564	0.1112	0.3164	0.1148	-1.5131	-0.4828	0.1922	SYNPR
chr3	63278726	63278746	-	TCACCAATTCCAGGGCTCGC	0.6428	0.505	0.5949	0.325	0.0244	0.3407	0.5402	-0.2965	-0.2544	0.1278	SYNPR
chr3	63278735	63278755	-	CACTGCTACTCACCAATTCC	0.4979	0.3366	0.6065	0.0773	0.3146	0.4078	0.2789	-1.0139	-0.6032	0.0181	SYNPR
chr3	63480881	63480901	-	CGCAGTCCACACTCAGCCGC	0.5554	0.5152	0.654	0.5762	0.3256	0.5799	0.3787	0.1326	-0.1586	0.062	SYNPR
chr3	63480923	63480943	-	CAAACGCTATGTCGATGCTG	0.5828	0.6322	0.6065	0.3913	0.2968	0.6408	0.5272	0.3036	-0.2992	0.2823	SYNPR
chr3	63480946	63480966	-	CATTCCCTACCTGAATGGGT	0.3288	0.6577	0.5301	0.4815	0.427	0.6651	0.6321	0.7028	0.6872	0.286	SYNPR
chr3	63556574	63556594	-	CTGCCGTTCCTTTCCCTCGC	0.31	0.3321	0.6893	0.542	0.2841	0.3877	0.289	-0.8423	-0.7767	0.0928	SYNPR
chr3	63652772	63652792	-	GGGCATTTTCCTAGGTGCGC	0.28	0.4674	0.6363	0.3222	0.1406	0.4097	0.3174	-0.438	-0.6803	0.0801	SNTN
chr3	63823301	63823321	-	TCACTGGATGATTCCTCTTT	0.4621	0.2523	0.7449	0.3668	0.3167	0.2998	0.1163	-1.642	-0.7915	0.0401	C3orf49
chr3	63823410	63823430	-	TGGCTTGCTTCTATACTTGT	0.4466	0.44	0.6256	0.4721	0.3726	0.538	0.283	-0.2055	0.0589	0.1655	C3orf49
chr3	63823477	63823497	-	GAAGGCTCTGCGTGTTTGAC	0.6769	0.468	0.6773	0.5157	0.3522	0.4924	0.3516	-0.6614	-0.4027	0.0196	C3orf49
chr3	63823495	63823515	-	CCTTGACAATCCTAGGGAGA	0.3481	0.5658	0.7019	0.3451	0.2978	0.5792	0.5462	0.0228	-0.2606	0.0991	C3orf49
chr3	63827664	63827684	-	TGGTGGTTCTCCTGGCCCGA	0.2682	0.5026	0.6408	0.5849	0.5673	0.6505	0.5079	0.3721	-0.161	0.1916	C3orf49
chr3	63837972	63837992	-	ACGAAAAAATCGCCAAGGTA	0.6938	0.4403	0.6099	0.4064	0.2282	0.5749	0.2886	-0.7634	-0.6694	0.0234	THOC7
chr3	63837977	63837997	-	CGAATACGAAAAAATCGCCA	0.5185	0.627	0.6789	0.0874	0.1892	0.5945	0.3425	0.3036	0.0175	0.6022	THOC7
chr3	63912809	63912829	-	CGTCGCCATTGCGGCGGCCG	0.5762	0.4117	0.8049	0.5636	0.3741	0.3513	0.3058	-0.7699	-1.6352	0.0891	ATXN7
chr3	63982265	63982285	-	GGAACTCACAGTAGCAGGAC	0.2708	0.5449	0.5319	0.5357	0.5393	0.6757	0.5247	0.5622	0.6127	0.0913	ATXN7
chr3	63982270	63982290	-	ACTAAGGAACTCACAGTAGC	0.3091	0.4885	0.7055	0.2487	0.1141	0.4995	0.4077	-0.5515	-0.2284	0.1401	ATXN7
chr3	63982297	63982317	-	ATTGAGGGGCAGTTAAGGCC	0.6334	0.5255	0.7181	0.6409	0.215	0.4777	0.5693	0.5236	0.3832	0.077	ATXN7
chr3	63982342	63982362	-	TTGCCATTCAGAATCTGTCC	0.4319	0.5429	0.6374	0.4118	0.19	0.5596	0.4456	-0.2711	-0.0934	0.1342	ATXN7
chr3	63982399	63982419	-	CTATTATTGGAATTGTCTTC	0.328	0.2698	0.6314	0.2197	0.0615	0.3278	0.0531	-1.1185	-0.2093	0.2272	ATXN7
chr3	63982955	63982975	-	ATAACCCCACAGTGGATGTC	0.497	0.4473	0.5933	0.4719	0.2232	0.5102	0.5245	0.0825	0.5458	0.1348	ATXN7
chr3	63988220	63988240	-	TGCGGCTCCTGTGACGTTCT	0.819	0.3896	0.7497	0.5422	0.4975	0.4266	0.2768	-0.5277	-0.1374	0.0078	ATXN7
chr3	63988250	63988270	-	TCGGAAGGAATCACTCCGTG	0.5618	0.6391	0.7423	0.6519	0.6534	0.6924	0.5848	0.5211	0.0292	0.2087	ATXN7
chr3	63990191	63990211	-	GCACTCCCACCTTGCTGAGC	0.2226	0.3432	0.6789	0.1209	0.0	0.3333	0.323	-0.5247	-0.4262	0.0102	ATXN7
chr3	63990227	63990247	-	TGTGGAGATTCATGGACTGG	0.2568	0.6453	0.7623	0.5187	0.5159	0.6873	0.6254	0.6562	-0.046	0.1112	ATXN7
chr3	63990362	63990382	-	GAACTTACAGATGCTGGCTG	0.2919	0.5688	0.7911	0.4746	0.442	0.6458	0.5228	0.6001	-0.2987	0.2387	ATXN7
chr3	63990817	63990837	-	GCTTCTCCACCATGAGGTTG	0.2192	0.4733	0.5776	0.3885	0.372	0.6044	0.5663	0.3442	-0.1927	0.0911	ATXN7
chr3	63990823	63990843	-	TCAGATGCTTCTCCACCATG	0.2148	0.6789	0.7236	0.5171	0.6365	0.7256	0.6746	0.9172	0.4352	0.6386	ATXN7
chr3	64018948	64018968	-	GGCTATTCGTGATTTCAAAC	0.7568	0.4828	0.6456	0.3312	0.2342	0.4251	0.1439	-0.716	-0.6114	0.4203	PSMD6
chr3	64018984	64019004	-	AAACCGCCTAAAAGTGTATC	0.5854	0.3267	0.6184	0.2834	0.0762	0.3414	0.1911	-0.8523	-0.1811	0.0106	PSMD6
chr3	64019025	64019045	-	TTTCATAGCTTAATAGAAGA	0.2293	0.5065	0.6536	0.3436	0.0	0.4116	0.1312	-0.9866	-1.1136	0.217	PSMD6
chr3	64019305	64019325	-	CATCACACGAAACACAGAAA	0.2094	0.4808	0.7636	0.351	0.1238	0.5333	0.4164	-0.1619	-0.1081	0.2139	PSMD6
chr3	64022327	64022347	-	GCCGAGTACCTCTGCCGGAT	0.9606	0.5451	0.6395	0.5823	0.5493	0.5744	0.4248	0.1435	0.3875	0.0262	PSMD6
chr3	64022349	64022369	-	TCGCGATGCAATGATGGCAA	1.0	0.5854	0.7214	0.6169	0.428	0.6157	0.4019	0.5376	0.0291	0.2921	PSMD6
chr3	64022412	64022432	-	TGAGTTGAAGCGTTTGGATG	0.738	0.5305	0.8241	0.4096	0.4844	0.6575	0.5151	0.5258	-0.0684	0.0955	PSMD6
chr3	64022768	64022788	-	AATCCGGCAAGAGCAAACCG	0.7471	0.7584	0.7479	0.3977	0.6195	0.7803	0.7579	1.2745	0.3025	0.849	PSMD6
chr3	64023271	64023291	-	GGCCGTCCGCGATAACAGTG	1.0	0.684	0.689	0.5392	0.6154	0.759	0.6287	0.7179	-0.051	0.2335	PSMD6
chr3	64146827	64146847	-	CCCTGTCTAATGCAACAGGT	0.2527	0.6523	0.5624	0.4474	0.522	0.6345	0.5779	0.0413	0.0338	0.5904	PRICKLE2
chr3	64146898	64146918	-	CAGTTCCCTGAAATACACAG	0.3667	0.8256	0.6478	0.6069	0.5521	0.711	0.7704	1.0401	0.385	0.8244	PRICKLE2
chr3	64146979	64146999	-	CATCCAAGTCCCCAAATATG	0.4163	0.573	0.7101	0.3534	0.251	0.5213	0.5611	0.4768	0.1878	0.2393	PRICKLE2
chr3	64147064	64147084	-	GAGAAGACTATTACCCGGGG	0.8909	0.6911	0.7375	0.8559	0.6146	0.6946	0.4343	0.7418	0.4186	0.3063	PRICKLE2
chr3	64147307	64147327	-	TCAACCGGGACCCCATCTGG	0.416	0.6442	0.6963	0.5594	0.6381	0.6628	0.6706	1.0844	0.535	0.0963	PRICKLE2
chr3	64153183	64153203	-	GACACCTGTGCCCAACATAT	0.4769	0.5486	0.5983	0.3968	0.3474	0.4245	0.3383	-0.2129	0.7408	0.239	PRICKLE2
chr3	64153256	64153276	-	CCAGCGCTACATCATGAAGG	0.4345	0.6026	0.759	0.5159	0.4389	0.699	0.6144	0.4899	-0.1367	0.4636	PRICKLE2
chr3	64153259	64153279	-	CGGCCAGCGCTACATCATGA	0.8465	0.6047	0.6799	0.4645	0.3994	0.6495	0.5847	0.0395	-0.0508	0.1742	PRICKLE2
chr3	64157163	64157183	-	GCGCTGTGCTGCCTGCGATG	0.2462	0.5301	0.843	0.5389	0.3914	0.5984	0.6173	0.672	0.0044	0.2471	PRICKLE2
chr3	64157209	64157229	-	ATGGGAAGATATACTGTGGC	0.5149	0.4773	0.6584	0.4751	0.4693	0.6219	0.5784	-0.1567	-0.4674	0.0573	PRICKLE2
chr3	64157360	64157380	-	CTGTTTGCCTCACAGTGCGG	0.6332	0.5716	0.7436	0.5272	0.1388	0.5569	0.5749	0.3669	-0.2149	0.4771	PRICKLE2
chr3	64159981	64160001	-	ACTTGGGCCGCGGGAATGTC	0.5267	0.3953	0.6423	0.4672	0.3649	0.4587	0.1661	-0.6007	-0.3004	0.0303	PRICKLE2
chr3	64160014	64160034	-	TGAAGCTTTTCAGCAGCCAG	0.2105	0.6034	0.7094	0.5222	0.3128	0.6285	0.3412	-0.7252	-1.1305	0.4103	PRICKLE2
chr3	64160052	64160072	-	ATATTGCAACTCCCTGGATG	0.6355	0.5897	0.7813	0.3698	0.3201	0.6178	0.5978	0.9356	0.4774	0.3008	PRICKLE2
chr3	64603941	64603961	-	GACACCCTGTGGGCAATGGA	0.3741	0.5559	0.5968	0.4026	0.5291	0.655	0.6609	0.4378	0.3119	0.1861	ADAMTS9
chr3	64603977	64603997	-	CCTGCCTAGACCAGTGGCAA	0.585	0.5626	0.6512	0.5477	0.4839	0.6154	0.549	0.2447	-0.0261	0.1455	ADAMTS9
chr3	64604283	64604303	-	CCCCAGCTGCCCCGGAAACG	0.3427	0.5565	0.8004	0.4076	0.5077	0.6071	0.6702	0.5066	-0.3538	0.2668	ADAMTS9
chr3	64606961	64606981	-	AACTAGACCAACTGATACCC	0.4935	0.5633	0.545	0.2813	0.3934	0.6859	0.7298	1.035	0.9825	0.128	ADAMTS9
chr3	64607060	64607080	-	GTGCAGTGTCACTTGTGGAC	0.4668	0.5001	0.6962	0.5042	0.4854	0.6383	0.4657	0.2141	0.2022	0.107	ADAMTS9
chr3	64613472	64613492	-	AAAAGGGCATAAGCACCGCC	0.4856	0.5815	0.6287	0.4906	0.2595	0.4856	0.4449	-0.1421	-0.3338	0.4541	ADAMTS9
chr3	64616005	64616025	-	AGCAACCGTGAAAAATGCTC	0.4846	0.4944	0.6256	0.2115	0.2845	0.608	0.4012	0.1543	0.2226	0.2124	ADAMTS9
chr3	64616154	64616174	-	ATAGGTGGCATGTTGCCAGC	0.2193	0.565	0.7686	0.6747	0.254	0.4729	0.4108	0.0394	0.2676	0.6917	ADAMTS9
chr3	64621211	64621231	-	AACGAAAACTTGTTTGCACC	0.4641	0.4657	0.7261	0.2842	0.0	0.2454	0.15	-1.2584	-1.4732	0.0326	ADAMTS9
chr3	64622199	64622219	-	GCATGCAGTAAACCCTGCCA	0.3638	0.6281	0.6739	0.3427	0.5052	0.6678	0.628	0.6864	0.7554	0.4437	ADAMTS9
chr3	64622570	64622590	-	ACAGCTTTATCAAGCAGTAA	0.3152	0.53	0.5665	0.3652	0.1087	0.4733	0.2603	-0.6032	-0.0166	0.3754	ADAMTS9
chr3	64631456	64631476	-	ACAGACGATGACAACTACTT	0.455	0.5486	0.7214	0.3565	0.3261	0.514	0.5135	0.288	0.6984	0.2531	ADAMTS9
chr3	64633568	64633588	-	AAGTTGTTCTGCAGAGTGGC	0.2353	0.4567	0.4962	0.3704	0.3773	0.6061	0.4188	-0.4305	-0.5733	0.1124	ADAMTS9
chr3	64633599	64633619	-	CTCCTCTCTAGTTCTGATGA	0.3129	0.488	0.7214	0.1526	0.3526	0.5896	0.4271	-0.6536	-0.8978	0.0464	ADAMTS9
chr3	64633852	64633872	-	AATGGTGGAAAATACTGTGT	0.2369	0.6382	0.7494	0.5467	0.5537	0.6922	0.6446	0.6683	0.8099	0.2056	ADAMTS9
chr3	64641889	64641909	-	ACCTGCTCCAGAACATGTGG	0.2518	0.6168	0.6762	0.5001	0.5481	0.6927	0.582	0.9515	0.3814	0.1563	ADAMTS9
chr3	64647941	64647961	-	GACGGAGTGCGAGCCTGGAA	0.4009	0.5617	0.7151	0.6912	0.596	0.6726	0.5129	0.3633	0.462	0.0644	ADAMTS9
chr3	64647997	64648017	-	AACGTCAATGGAGTACACAA	0.5472	0.7127	0.6398	0.5502	0.5769	0.7037	0.7279	1.2334	1.008	0.3314	ADAMTS9
chr3	64654573	64654593	-	CACGACAAATGTGATACCTT	0.2819	0.5485	0.7072	0.4284	0.4779	0.5649	0.3817	-0.3721	-0.052	0.0528	ADAMTS9
chr3	64655793	64655813	-	AATTGTGATTCATAATGAAC	0.3252	0.4488	0.6061	0.3977	0.0	0.4835	0.2612	-0.402	0.1532	0.1156	ADAMTS9
chr3	64658680	64658700	-	AAACAGCGGCTTAGCAACAG	0.6102	0.695	0.7721	0.6042	0.4275	0.6106	0.6763	0.8006	0.3471	0.0877	ADAMTS9
chr3	66999151	66999171	-	AGCAAGAACGTTTCTATGAC	0.5545	0.4378	0.682	0.1678	0.2421	0.454	0.1813	-1.0285	-0.774	0.0537	KBTBD8
chr3	66999183	66999203	-	CCATCATCATACCTGAAGTA	0.7533	0.4384	0.5411	0.3065	0.2937	0.5715	0.5479	-0.069	0.0594	0.0828	KBTBD8
chr3	67003732	67003752	-	GCTATAGCCTGTGCAAACTG	0.2578	0.6894	0.7658	0.539	0.5178	0.7004	0.7664	1.0967	0.3506	0.6124	KBTBD8
chr3	67003882	67003902	-	CCTGTGACTATATCTAGACA	0.2359	0.6704	0.7729	0.2983	0.2713	0.5775	0.5071	0.7369	0.5799	0.236	KBTBD8
chr3	67003938	67003958	-	CAAGAATCCCAACTTCTCTC	0.324	0.476	0.7214	0.1732	0.0833	0.4187	0.3377	-0.0421	0.402	0.1469	KBTBD8
chr3	67004093	67004113	-	GCCTATTCTGGCTCGAAGCA	1.0	0.4956	0.6251	0.4747	0.3283	0.5267	0.5374	-0.0995	-0.5659	0.3586	KBTBD8
chr3	68006651	68006671	-	TATCCACAAATACAGGACCC	0.5533	0.6656	0.6796	0.2829	0.458	0.6297	0.7119	0.9411	0.6522	0.2246	TAFA1
chr3	68006733	68006753	-	CTGACTTACCTGGTCTGTGC	0.3359	0.4915	0.6846	0.4432	0.2584	0.546	0.5371	0.328	0.2642	0.0583	TAFA1
chr3	68417366	68417386	-	AGCCACTTTTCCAGGTAGAC	0.2075	0.4567	0.6017	0.231	0.2203	0.2806	0.2345	-1.3294	-1.1258	0.0789	TAFA1
chr3	68417407	68417427	-	TACCTACCATCGACGCAAGA	1.0	0.6085	0.7686	0.2941	0.0071	0.4828	0.596	-0.1227	-0.1362	0.2937	TAFA1
chr3	68739117	68739137	-	AAAGTGCTGCCAGATTACTC	0.5059	0.5663	0.7733	0.4273	0.2289	0.4764	0.5503	0.4519	0.9186	0.2623	TAFA4
chr3	68739150	68739170	-	CACATGAATCCGTGTTTGGA	0.4311	0.5704	0.6583	0.2424	0.1435	0.4836	0.3545	-0.2364	-0.2075	0.034	TAFA4
chr3	68752864	68752884	-	GCTCAACCTTCTTGTGTTGA	0.2749	0.3699	0.6927	0.2557	0.0	0.2787	0.1645	-0.88	-1.1495	0.0933	TAFA4
chr3	68752904	68752924	-	GTGCTCTTGCTTCCCGGGAC	0.3926	0.4498	0.6868	0.6557	0.59	0.6131	0.2631	0.0763	-0.1936	0.0311	TAFA4
chr3	68752988	68753008	-	AATCAAGCAAGGGACCTGTG	0.2622	0.7168	0.8316	0.6406	0.6334	0.7131	0.6167	1.0463	0.6988	0.3108	TAFA4
chr3	68752999	68753019	-	GGTCACCACCAAATCAAGCA	0.8502	0.6497	0.7148	0.1876	0.1392	0.5543	0.4064	0.172	-0.1561	0.2501	TAFA4
chr3	68988535	68988555	-	TTTCATTACTCCCCCGCATG	0.8205	0.5614	0.8474	0.43	0.208	0.4722	0.3237	-0.1238	-0.4068	0.1432	EOGT
chr3	69004407	69004427	-	ATCCGTACATTGACGTCTGA	0.8416	0.5633	0.7544	0.3208	0.1181	0.4848	0.1484	-0.7346	-0.6933	0.0732	EOGT
chr3	69004446	69004466	-	TTCCAGAGTGGTGAAATTGG	0.2164	0.5889	0.7472	0.4825	0.5632	0.6642	0.5161	0.1496	-0.0591	0.1269	EOGT
chr3	69004474	69004494	-	GTTATATACCAGATTTAAGG	0.2996	0.5965	0.8379	0.2917	0.1972	0.6447	0.568	0.5566	0.384	0.4157	EOGT
chr3	69007720	69007740	-	GCATGTGCTCTGTCAGCCTA	0.3814	0.5733	0.6395	0.5652	0.448	0.6314	0.3245	-0.0283	-0.2556	0.1659	EOGT
chr3	69008468	69008488	-	AATCCTGCAAACCAGAGTTC	0.2615	0.482	0.7079	0.3411	0.1669	0.4812	0.4535	0.0747	0.7267	0.1939	EOGT
chr3	69009684	69009704	-	CCTTCTTTTTGCACAACAAT	0.2601	0.3543	0.5505	0.2757	0.0	0.261	0.0824	-2.1102	-2.0513	0.1822	EOGT
chr3	69009716	69009736	-	TGCCAGCATCCGCTTGCCAG	0.8381	0.5821	0.876	0.5986	0.405	0.633	0.5738	0.4433	-0.0707	0.2045	EOGT
chr3	69038909	69038929	-	GAAAGATCTTGGCCGTCTTC	0.297	0.3157	0.7686	0.4387	0.157	0.3428	0.1585	-0.8286	-0.1316	0.1024	TMF1
chr3	69038990	69039010	-	GGTCCTTGATGGCAAAGAAG	0.2552	0.5916	0.729	0.4516	0.4671	0.6985	0.5792	0.8461	0.5041	0.7955	TMF1
chr3	69039552	69039572	-	GGAGTTGCAGCATTTGAAAC	0.2535	0.4806	0.7214	0.4119	0.2108	0.5084	0.1903	-0.5078	-0.6243	0.2995	TMF1
chr3	69042808	69042828	-	ATCCGAGGGTTAATGGAAGA	0.9211	0.5729	0.7214	0.5824	0.5015	0.6222	0.4371	-0.0395	-0.2238	0.0323	TMF1
chr3	69042823	69042843	-	GAGAAAGATGAGCAGATCCG	0.2954	0.598	0.8099	0.4443	0.6142	0.7177	0.6605	0.7869	0.3556	0.691	TMF1
chr3	69047448	69047468	-	TCTTCCACACCAATAAATGA	0.3337	0.5637	0.5647	0.1353	0.0	0.5247	0.6607	0.3472	0.0632	0.1602	TMF1
chr3	69047952	69047972	-	CCTGTTAGTACCTTTTCATC	0.4838	0.3752	0.7494	0.2963	0.2109	0.3164	0.1218	-1.1417	-0.6459	0.1682	TMF1
chr3	69048016	69048036	-	GGACATAGCTTTGGAACCTA	0.4442	0.4344	0.5689	0.5575	0.5306	0.665	0.3398	-0.1789	-0.2183	0.1043	TMF1
chr3	69048183	69048203	-	ACTTCATCACCTAAAACTGA	0.2697	0.6277	0.5505	0.1969	0.0484	0.5357	0.5474	-0.2227	-0.334	0.1932	TMF1
chr3	69048540	69048560	-	ATAAGTTCCCCTGTCAGTGG	0.7031	0.6308	0.8052	0.7972	0.4701	0.6576	0.6243	0.7967	0.2579	0.613	TMF1
chr3	69061815	69061835	-	GTTACGTATAGGCTCACTCA	0.6827	0.6652	0.7503	0.3103	0.4326	0.6733	0.7119	1.1143	1.3232	0.065	UBA3
chr3	69061826	69061846	-	ATATTAGGGGTGTTACGTAT	0.8228	0.6022	0.6254	0.571	0.2754	0.5458	0.2809	0.3533	1.1314	0.1702	UBA3
chr3	69062143	69062163	-	GCACCATTGCATCTATGCCC	0.5195	0.548	0.57	0.2755	0.3074	0.6307	0.6289	0.7958	0.7543	0.5213	UBA3
chr3	69062983	69063003	-	GCTGGAACTTTATCCACCAC	0.5324	0.6195	0.7494	0.7202	0.4417	0.6191	0.4588	0.4068	0.3733	0.3774	UBA3
chr3	69075454	69075474	-	GTCATTGGAGCTGGCGGCTT	0.6885	0.3779	0.6647	0.7257	0.5716	0.5253	0.2732	-0.4275	-0.3057	0.0306	UBA3
chr3	69085078	69085098	-	ACCCGGGAAGAAATCGTCCC	0.7337	0.4875	0.7449	0.4497	0.5178	0.609	0.6134	0.1287	-0.0591	0.1313	ARL6IP5
chr3	69085166	69085186	-	AGTTGGTCTGGTAATAGAGC	0.59	0.5555	0.7396	0.2808	0.3743	0.6725	0.5983	0.7311	0.8633	0.2821	ARL6IP5
chr3	69101865	69101885	-	GCACCACCACGATTCCTCCC	0.5068	0.5999	0.6657	0.3963	0.4846	0.635	0.49	0.4765	0.6883	0.405	ARL6IP5
chr3	69101931	69101951	-	AGCGCTTCTTCATCCGGCGA	1.0	0.6003	0.6516	0.4729	0.4172	0.6316	0.4794	0.407	-0.0232	0.1377	ARL6IP5
chr3	69101997	69102017	-	CTCCTCCAAACATGGAGATA	0.3466	0.4733	0.6505	0.2875	0.3702	0.4138	0.3056	-0.7377	-0.4451	0.0134	ARL6IP5
chr3	69119386	69119406	-	ATCGAGTCCAATTTCATCAC	0.4784	0.5311	0.7308	0.3882	0.3535	0.5164	0.3957	-0.0646	0.2683	0.0752	LMOD3
chr3	69119658	69119678	-	GCTTTTTGAAGGTAAGTACA	0.3482	0.6161	0.6392	0.3976	0.1921	0.5219	0.5798	-0.5894	-0.2828	0.4082	LMOD3
chr3	69122094	69122114	-	TGTCACCTTTGTGAAATCCG	0.4694	0.649	0.7516	0.5014	0.5276	0.6835	0.5775	0.6325	-0.1619	0.6956	LMOD3
chr3	69122127	69122147	-	ATCCAGGCGCATGCTGGAAG	0.339	0.4688	0.8571	0.4972	0.4441	0.6422	0.5298	0.3912	-0.3057	0.0891	LMOD3
chr3	69187771	69187791	-	TTGTGGATACCAGGCAGTCC	0.287	0.4929	0.6408	0.4319	0.352	0.5656	0.5304	0.298	0.4646	0.0886	FRMD4B
chr3	69187780	69187800	-	ATGAACAGTTTGTGGATACC	0.3283	0.5284	0.6694	0.4909	0.2699	0.5164	0.5157	-0.0104	0.4681	0.0962	FRMD4B
chr3	69193690	69193710	-	CAATAAACGAATACCGAATT	0.5841	0.3694	0.6456	0.4827	0.1222	0.3606	0.0764	-1.065	-0.3273	0.0222	FRMD4B
chr3	69193725	69193745	-	AGATGCGATGAAAAAGCTTC	0.654	0.4301	0.5781	0.2827	0.1798	0.4458	0.2546	-0.721	-0.1395	0.1082	FRMD4B
chr3	69195235	69195255	-	TAAGAAGATCTGTCTGCGGG	0.8576	0.6371	0.7753	0.6321	0.1595	0.5697	0.4922	0.8412	-0.0313	0.3332	FRMD4B
chr3	69196256	69196276	-	AATGGCAGTTTAATCTCCTC	0.4656	0.4618	0.7494	0.4665	0.3991	0.5524	0.3619	-0.0131	0.3014	0.1712	FRMD4B
chr3	69196340	69196360	-	GCAATGGATTTGACAGAGAC	0.4501	0.504	0.6334	0.4721	0.4337	0.6239	0.2814	-0.4247	-0.5782	0.2894	FRMD4B
chr3	69198694	69198714	-	GTTCATGATCCACGAAGGTG	0.7816	0.6042	0.6461	0.4868	0.5078	0.6636	0.5919	0.5426	-0.1869	0.1721	FRMD4B
chr3	69198699	69198719	-	TTGAAGTTCATGATCCACGA	0.3653	0.6798	0.7496	0.5122	0.2583	0.6619	0.601	0.3646	0.1386	0.5032	FRMD4B
chr3	69216264	69216284	-	AGACAAGGTGAAGCCTCGGA	0.4858	0.6701	0.6868	0.5722	0.5378	0.6713	0.5718	1.0593	1.099	0.6159	FRMD4B
chr3	69216309	69216329	-	GTGGCTTGGAATAAGCTATA	0.3093	0.3951	0.6374	0.4063	0.4307	0.4991	0.2982	-0.3461	0.7123	0.0115	FRMD4B
chr3	69224631	69224651	-	CTTTCCAACCAAAACTCTTC	0.3387	0.2883	0.6321	0.0086	0.0	0.2128	0.0806	-1.7742	-1.1767	0.0422	FRMD4B
chr3	69249227	69249247	-	AAGCCAAGGGAGATTATACC	0.3479	0.5381	0.6988	0.4584	0.3746	0.589	0.4691	0.2628	0.7834	0.1477	FRMD4B
chr3	69250044	69250064	-	GTTAGCAGCGTTTATTTTAC	0.5465	0.2552	0.7636	0.2809	0.1718	0.2934	0.0245	-1.4986	-0.8047	0.1365	FRMD4B
chr3	69287749	69287769	-	AAGGCCTGTGTGCACAAGGT	0.3179	0.6158	0.6642	0.7043	0.6633	0.6567	0.6559	0.813	0.8496	0.2059	FRMD4B
chr3	69302372	69302392	-	CACGATTTGCCCAAGAAACC	0.9259	0.5455	0.7214	0.1317	0.2613	0.5027	0.3792	-0.2199	-0.1891	0.0966	FRMD4B
chr3	69353545	69353565	-	CCGAGGTCATGGTGGTTCGG	0.7327	0.6117	0.7909	0.8329	0.7372	0.6764	0.6127	0.4187	0.0096	0.0996	FRMD4B
chr3	69763930	69763950	-	TGTATTACCTTCTTGAAAAC	0.2733	0.3872	0.7352	0.3004	0.0519	0.3253	0.2737	-0.6699	-0.223	0.1879	MITF
chr3	69794462	69794482	-	AAGTTTATAGCCCAGTCCAT	0.6608	0.5309	0.6597	0.5369	0.3333	0.5405	0.4313	0.0808	0.6007	0.3759	MITF
chr3	69794505	69794525	-	AGCATCTTACCTTGCCATTA	0.3291	0.3073	0.6363	0.2151	0.2118	0.2486	0.1729	-0.7132	0.2084	0.0149	MITF
chr3	69879159	69879179	-	GGAGCTTATCGGAGGCTTGG	0.6592	0.5299	0.6976	0.42	0.5952	0.6966	0.5967	0.5281	0.3463	0.1871	MITF
chr3	69879167	69879187	-	ATACTGGAGGAGCTTATCGG	0.7022	0.701	0.876	0.5547	0.6136	0.726	0.7605	1.2965	1.0149	0.6216	MITF
chr3	69879346	69879366	-	GCACCTGCGTGGCAGAGGGA	0.2103	0.5078	0.6784	0.4998	0.521	0.6283	0.5019	0.5618	0.5047	0.3337	MITF
chr3	69879351	69879371	-	CATCGGCACCTGCGTGGCAG	0.7251	0.4337	0.8756	0.449	0.4386	0.6325	0.3471	0.249	-0.3451	0.1168	MITF
chr3	69879379	69879399	-	AGCAACACTCACGTACCTTA	0.6078	0.4241	0.6398	0.137	0.2631	0.4646	0.1324	-0.4564	0.3502	0.099	MITF
chr3	69937835	69937855	-	GGTACTTGGTGGGGTTTTCG	0.6105	0.4774	0.7539	0.3348	0.582	0.5868	0.3781	-0.7849	-0.9239	0.0763	MITF
chr3	69937934	69937954	-	GGTTTGGACATGGCAAGCTC	0.3729	0.4539	0.7052	0.3986	0.4642	0.6953	0.5717	0.4388	0.3514	0.1395	MITF
chr3	69937959	69937979	-	GGTGGCATGACATGATCGCC	0.7499	0.5488	0.5765	0.46	0.4236	0.5251	0.4502	0.2914	0.0518	0.3143	MITF
chr3	69939173	69939193	-	GTCATTCAGTACCTGCATAC	0.4494	0.5304	0.7072	0.3258	0.3437	0.5515	0.3979	-0.2534	0.603	0.0945	MITF
chr3	69941231	69941251	-	CGATTACATCATCCATCTGT	0.7443	0.5293	0.5781	0.2325	0.1632	0.5599	0.3715	-0.0319	0.1396	0.0942	MITF
chr3	69949056	69949076	-	TCAATCAAGTTTCCCGAGAC	0.9691	0.5237	0.6584	0.5474	0.3811	0.5142	0.3532	-0.3659	-0.4462	0.0717	MITF
chr3	69949142	69949162	-	GCTCCCTTTTTATGTTGGGA	0.2479	0.5465	0.5599	0.2985	0.1261	0.5411	0.239	-0.978	-1.3639	0.1562	MITF
chr3	70206691	70206711	-	TATCACAGATGGACCAGCCA	0.2387	0.6063	0.8108	0.3499	0.4626	0.6559	0.4488	0.274	0.1441	0.3225	MDFIC2
chr3	70977829	70977849	-	TACAACGTGCCCATTTCGTC	0.8642	0.4825	0.6868	0.3648	0.1464	0.3681	0.2366	-0.0733	0.3078	0.1858	FOXP1
chr3	70977867	70977887	-	ACACGGTGGGACCCATCCGC	1.0	0.5308	0.72	0.4916	0.509	0.5585	0.5531	0.8466	0.789	0.0659	FOXP1
chr3	70977986	70978006	-	TCTCTCCAAGTCCGCATCGG	0.7432	0.5697	0.7907	0.55	0.5578	0.6495	0.6697	0.7947	0.1273	0.1491	FOXP1
chr3	71000973	71000993	-	TGTACAGCAGTTAGAGCTAC	0.5376	0.4825	0.5412	0.4619	0.334	0.6239	0.3593	-0.6672	-0.0842	0.0941	FOXP1
chr3	71015642	71015662	-	TTCTTTCAGTTTGTCCCATG	0.2157	0.5449	0.7152	0.6583	0.1301	0.4338	0.182	-1.1215	-1.3146	0.0527	FOXP1
chr3	71053637	71053657	-	GCAGGCCCTCATGCTTCAAC	0.5948	0.4892	0.7639	0.4159	0.3273	0.4619	0.3366	-0.3557	0.2873	0.3174	FOXP1
chr3	71112537	71112557	-	TGACAAACAACCAGCTCTTC	0.4395	0.3391	0.6505	0.3017	0.091	0.3097	0.1419	-0.9665	-0.036	0.0245	FOXP1
chr3	71112562	71112582	-	GTGGATTAAAATCTCCCAAG	0.3047	0.6696	0.7485	0.6184	0.6038	0.6768	0.6252	0.8707	0.4995	0.3213	FOXP1
chr3	71197980	71198000	-	TTGGGAGTTGGAAGTCCTGC	0.2218	0.4833	0.6647	0.4903	0.6202	0.646	0.4189	-0.0519	-0.3105	0.1596	FOXP1
chr3	71198041	71198061	-	TCATAAACCATCAGCCCTCT	0.422	0.5007	0.5889	0.3507	0.0289	0.309	0.229	-0.6697	-0.0464	0.0661	FOXP1
chr3	71693876	71693896	-	TTCACAGACTGTGCCGCAGC	0.3836	0.5282	0.6657	0.4404	0.3241	0.5285	0.4092	0.1348	-0.0104	0.022	EIF4E3
chr3	71696457	71696477	-	GTCCCCAAGGACAGCACGGT	0.6236	0.6283	0.5603	0.4899	0.6269	0.6747	0.4029	0.3373	0.326	0.1332	EIF4E3
chr3	71710413	71710433	-	CTACACAGTACAGACAGTAC	0.5245	0.5981	0.7214	0.3421	0.4432	0.611	0.5512	0.22	0.5832	0.3229	EIF4E3
chr3	71725188	71725208	-	ACCTTCTGGCTCGACAGGTG	0.3501	0.5046	0.709	0.5525	0.5585	0.6347	0.4576	0.4826	0.1393	0.0077	EIF4E3
chr3	71725193	71725213	-	CCTGGACCTTCTGGCTCGAC	0.7092	0.4348	0.6723	0.6638	0.3724	0.4399	0.2519	-0.4163	-0.4845	0.1009	EIF4E3
chr3	71754147	71754167	-	CGAACAGCACGTTGCCCGCT	0.6236	0.42	0.5461	0.3852	0.2468	0.4068	0.1704	-0.4673	-0.3722	0.0816	GPR27
chr3	71754195	71754215	-	GGTAGTACGGGGCGCGGTGC	0.6386	0.3673	0.7682	0.6867	0.5143	0.5533	0.3453	-0.135	-0.1953	0.056	GPR27
chr3	71754264	71754284	-	CCGCCAGCATGACGGCCGGG	0.4237	0.5803	0.6299	0.7824	0.5489	0.5506	0.5836	0.5554	-0.1486	0.545	GPR27
chr3	71754347	71754367	-	GCAGAAGAGCGCGGCCAGGA	0.485	0.4431	0.6443	0.6163	0.569	0.6927	0.5475	0.6507	0.5107	0.0627	GPR27
chr3	71754414	71754434	-	AGCGGTGGTGCGCGATGGCC	0.3895	0.4358	0.6099	0.7669	0.4465	0.4105	0.1715	-0.5609	-0.7249	0.0387	GPR27
chr3	71754567	71754587	-	CGCCGTCGGGCCGCTGCTCC	0.4194	0.1615	0.7923	0.4335	0.4953	0.4284	0.237	-0.8371	-0.9313	0.0002	GPR27
chr3	71754645	71754665	-	AGAGCAGGCGGAGGTAGACG	0.2002	0.5793	0.7071	0.4769	0.5776	0.6836	0.6337	1.1933	0.4514	0.5687	GPR27
chr3	71754705	71754725	-	CGTGGCTGACGGCGGGCACC	0.3775	0.4192	0.7824	0.464	0.4186	0.3624	0.4004	-0.0548	-0.1353	0.0324	GPR27
chr3	71781563	71781583	-	AAGGACTCCCAATGTGGTGG	0.2236	0.5511	0.7344	0.6999	0.5509	0.6462	0.614	0.6475	-0.0728	0.0643	PROK2
chr3	71781582	71781602	-	TACATTTCAGGCTTGTGACA	0.223	0.6039	0.7072	0.2425	0.1822	0.532	0.2208	-0.4407	-0.3789	0.0613	PROK2
chr3	72814489	72814509	-	ACTACTCCAAAAATGATTCA	0.2257	0.4068	0.6654	0.1687	0.0	0.4055	0.3933	-0.3841	0.1201	0.0993	SHQ1
chr3	72814542	72814562	-	ATAATAGGTAAGATGTAAAC	0.2212	0.3934	0.7261	0.4233	0.1632	0.5067	0.3153	-0.1164	0.8671	0.2393	SHQ1
chr3	72815382	72815402	-	TTGAATCTGCATGGAATATC	0.3614	0.3873	0.5689	0.5108	0.0818	0.3172	0.1683	-1.1654	-0.2294	0.038	SHQ1
chr3	72841046	72841066	-	AGGAGTGTTGCAACGGTTAC	0.6117	0.425	0.7214	0.6313	0.4401	0.4335	0.1364	-1.1625	-0.5096	0.029	SHQ1
chr3	72848199	72848219	-	ACGCCAAGCCATACTTTCTC	0.5117	0.4002	0.6657	0.3686	0.1861	0.3524	0.2694	-0.5748	0.1749	0.1225	SHQ1
chr3	72908440	72908460	-	CTCCTCCAGCCGATTGCCAC	0.4104	0.4979	0.7828	0.5815	0.2354	0.4806	0.45	-0.2536	-0.4675	0.0585	GXYLT2
chr3	72922218	72922238	-	AACTTCTTTGTATATGAGTC	0.5701	0.4375	0.5826	0.3073	0.2085	0.3919	0.1426	-0.7779	-0.7436	0.028	GXYLT2
chr3	72955147	72955167	-	CATCAACAGGTCTCAGAAAG	0.5611	0.6271	0.7658	0.5186	0.4736	0.6396	0.3697	0.1343	-0.3654	0.2202	GXYLT2
chr3	72955160	72955180	-	AGCTTCCAGATGTCATCAAC	0.5055	0.4864	0.6254	0.3049	0.3163	0.4999	0.287	-0.487	0.2547	0.1253	GXYLT2
chr3	72955223	72955243	-	ATCTTGGGGATTTCGTGCTC	0.7222	0.3476	0.6975	0.4867	0.2414	0.4366	0.2609	-0.4841	-0.3731	0.009	GXYLT2
chr3	72955274	72955294	-	ACTCCTGCAGAGCCATAGAA	0.2431	0.4797	0.6389	0.4474	0.2968	0.5012	0.6192	0.2676	0.5262	0.7355	GXYLT2
chr3	73062444	73062464	-	AATACTAAACTTGGGGTCAC	0.5005	0.4103	0.6087	0.5667	0.2972	0.4632	0.3918	-0.4384	-0.4093	0.0155	EBLN2
chr3	73384756	73384776	-	CCAACCCGCTGGCGGGGCAG	0.4939	0.4166	0.7401	0.6407	0.4248	0.4355	0.5402	-0.5938	-0.8169	0.241	PDZRN3
chr3	73384866	73384886	-	CTTGTCCAACCAGCACGAGA	0.4305	0.6544	0.7103	0.3456	0.2056	0.5572	0.5404	0.2284	0.0333	0.1246	PDZRN3
chr3	73389817	73389837	-	AGAAGGAGACCGCATTATCC	0.513	0.4779	0.8063	0.2564	0.2866	0.5193	0.4667	0.4107	1.1088	0.1606	PDZRN3
chr3	73391019	73391039	-	CATTGGGATTTATATCAGTG	0.3685	0.6696	0.7322	0.4871	0.5238	0.7017	0.5526	0.6688	0.4008	0.3699	PDZRN3
chr3	73391088	73391108	-	CCTCTACAGAATGAACAGCC	0.2603	0.6176	0.619	0.4225	0.3345	0.5361	0.4963	-0.0081	-0.2741	0.1694	PDZRN3
chr3	73404151	73404171	-	GGATCCCTATCTCTTGCCAG	0.915	0.6259	0.6738	0.6003	0.2591	0.6605	0.6226	0.9756	0.0015	0.6787	PDZRN3
chr3	73404358	73404378	-	ATCCAGAGCAACTCATGACC	0.4003	0.589	0.6775	0.3423	0.3193	0.6038	0.6131	0.9495	1.0447	0.1394	PDZRN3
chr3	73433640	73433660	-	ATTACTCTATGAAGTTTGTC	0.412	0.4447	0.5599	0.3064	0.039	0.3852	0.248	-0.3399	0.1145	0.1243	PDZRN3
chr3	73569152	73569172	-	AGAATCAAACATGATTAACC	0.3161	0.5749	0.693	0.1448	0.1994	0.5479	0.4942	0.4393	0.6703	0.1296	PDZRN3
chr3	73602387	73602407	-	AGTGGGCCTGCAGCCAAGGA	0.203	0.4921	0.795	0.642	0.6011	0.6519	0.6363	0.7508	0.5716	0.0495	PDZRN3
chr3	73602435	73602455	-	CACGATGGATCATCCAGTGA	0.8395	0.6007	0.7214	0.4595	0.5303	0.6459	0.5228	0.45	0.3877	0.0986	PDZRN3
chr3	73624100	73624120	-	GCGCCGCCCGGCGGCAAGGT	0.5201	0.3446	0.6405	0.6251	0.4766	0.4963	0.4366	0.3597	0.1972	0.0718	PDZRN3
chr3	73624266	73624286	-	GCACAAGGCGCTCAAGAAGG	0.2798	0.5321	0.7378	0.6482	0.297	0.6761	0.6673	1.0365	0.2125	0.4752	PDZRN3
chr3	73624269	73624289	-	GCTGCACAAGGCGCTCAAGA	0.4652	0.6117	0.7363	0.4272	0.1983	0.5439	0.6193	0.3508	0.2136	0.2708	PDZRN3
chr3	73624281	73624301	-	CCGCCTGGGCGCGCTGCACA	0.542	0.3695	0.7225	0.6789	0.1683	0.4274	0.3719	0.0329	-0.1878	0.0101	PDZRN3
chr3	73624305	73624325	-	GGCGCACAACGGCGCGCTCC	0.5456	0.4077	0.6563	0.4049	0.3073	0.4145	0.2777	-0.6208	-0.5565	0.003	PDZRN3
chr3	73624395	73624415	-	GCCAGTGGGCCGCTGCCAGG	0.2687	0.441	0.8666	0.6909	0.5843	0.6977	0.5476	0.9285	0.5754	0.1082	PDZRN3
chr3	73624398	73624418	-	GCGGCCAGTGGGCCGCTGCC	0.4045	0.342	0.6925	0.639	0.0449	0.0	0.2107	-1.4404	-1.5575	0.0637	PDZRN3
chr3	73624470	73624490	-	TCGCCACGCGGGTTGCGGCC	0.7037	0.3916	0.6784	0.6591	0.1383	0.2669	0.2024	-0.7896	-1.1727	0.1308	PDZRN3
chr3	74301648	74301668	-	GGTTGGCAAACCGTCACAAC	0.7669	0.4624	0.7538	0.4354	0.4276	0.6058	0.4266	-0.0465	0.3257	0.091	CNTN3
chr3	74301778	74301798	-	TGGACCACCAGAAAATGTGA	0.368	0.7145	0.57	0.3012	0.2931	0.6825	0.6751	0.9454	0.6686	0.496	CNTN3
chr3	74334838	74334858	-	AAGCGTCATATTGCCCTGCC	0.5012	0.5302	0.6726	0.7966	0.4067	0.3672	0.323	0.1249	0.1134	0.0696	CNTN3
chr3	74338913	74338933	-	AGGGTCCCACGAGAAGAATC	0.8411	0.5501	0.6681	0.5601	0.4189	0.5253	0.473	0.1678	0.8826	0.0894	CNTN3
chr3	74361891	74361911	-	TGAGCGTGCAGGAGCATGAA	0.3897	0.4913	0.631	0.4525	0.4875	0.6102	0.6323	0.8606	1.0609	0.2233	CNTN3
chr3	74361902	74361922	-	GAAGGGGGATGTGAGCGTGC	0.2854	0.5577	0.7733	0.653	0.5988	0.681	0.6354	0.2272	0.1776	0.0632	CNTN3
chr3	74361942	74361962	-	GTAAACCCAGAGCCTCCCCA	0.2555	0.6419	0.7828	0.2572	0.5042	0.75	0.6342	0.8915	0.846	0.7941	CNTN3
chr3	74361995	74362015	-	TCCAATGAAGAAGTTGGTTC	0.404	0.3904	0.693	0.3491	0.1955	0.4684	0.377	-0.6887	-0.5823	0.0568	CNTN3
chr3	74364463	74364483	-	TGAGCTCAAAGTTGTTGGTA	0.3765	0.4954	0.5319	0.4252	0.4389	0.6432	0.5007	0.0418	0.24	0.015	CNTN3
chr3	74365631	74365651	-	ACAGTCTTTATTGGGAATGC	0.7869	0.4799	0.6363	0.178	0.3577	0.5266	0.4163	-0.5567	-0.4873	0.0209	CNTN3
chr3	74365675	74365695	-	CCATTGGGTTCAACTCATAA	0.3772	0.4974	0.6975	0.4257	0.0522	0.386	0.1826	-0.5945	-0.2431	0.3476	CNTN3
chr3	74369226	74369246	-	TGCATTGCTGAGAATTCACG	0.4752	0.698	0.8099	0.3283	0.3896	0.6581	0.4266	0.1735	-0.369	0.7166	CNTN3
chr3	74369269	74369289	-	TGAAATCCCCAACTTCCAAC	0.3699	0.4763	0.7214	0.2301	0.0076	0.4752	0.4122	-0.2767	0.0095	0.7515	CNTN3
chr3	74369927	74369947	-	GAAACTCTTCCAGCAGCTAA	0.2371	0.5842	0.5841	0.367	0.1246	0.5385	0.3165	-0.5344	-0.2955	0.1135	CNTN3
chr3	74371300	74371320	-	AGGGCACCTCTACATATCTA	0.4077	0.5409	0.6657	0.4229	0.4571	0.6198	0.502	0.3663	0.7709	0.0669	CNTN3
chr3	74424891	74424911	-	AGTACAGTGTCTGTGCGTGA	0.2482	0.6287	0.6937	0.4356	0.4455	0.6657	0.6457	0.733	0.6865	0.2844	CNTN3
chr3	74486529	74486549	-	CCCAACAGAAATTGGGATAC	0.2618	0.3835	0.6222	0.2317	0.2878	0.382	0.2018	-0.9882	-0.4251	0.0061	CNTN3
chr3	74493013	74493033	-	AGTCCGTGAAGACTATGCGG	0.7342	0.6883	0.7195	0.5071	0.5473	0.7316	0.7821	1.6743	1.0532	0.7069	CNTN3
chr3	74499682	74499702	-	ACTTTGCATTGTGAAGCAAG	0.2313	0.6421	0.7135	0.5627	0.051	0.5643	0.4916	0.2075	-0.1341	0.3307	CNTN3
chr3	75741169	75741189	-	TCCCTAGGTCTTCGACCTGA	0.3133	0.4774	0.5831	0.5086	0.4269	0.4816	0.3055	-0.1585	-0.2029	0.2533	ZNF717
chr3	75741738	75741758	-	CAACAGCCTGGTATCATTAC	0.7877	0.3976	0.7591	0.4656	0.2874	0.4064	0.2147	-1.0365	0.0946	0.0496	ZNF717
chr3	77098063	77098083	-	TTAGAGACGATGACATCGGA	0.9252	0.6506	0.6618	0.5694	0.4208	0.6868	0.5901	0.6421	0.3996	0.756	ROBO2
chr3	77098220	77098240	-	CACGATGCGCAAGAAGAATA	0.6309	0.4215	0.654	0.4489	0.2734	0.5083	0.2387	-0.5385	-0.2166	0.0459	ROBO2
chr3	77098261	77098281	-	CAAACGTAGCTTCCTTCATC	0.5561	0.4019	0.6893	0.2541	0.1353	0.3392	0.2439	-1.1144	-0.3612	0.0371	ROBO2
chr3	77477410	77477430	-	GAAGTCATCTCGTAACACTG	0.4002	0.7448	0.7425	0.4476	0.5357	0.8006	0.7378	1.1396	0.4332	0.6447	ROBO2
chr3	77522881	77522901	-	TCGGACGGTGAGTGTAGCAG	0.7288	0.6598	0.7816	0.7888	0.6181	0.6916	0.6539	1.1188	0.4914	0.3741	ROBO2
chr3	77527410	77527430	-	AAGGATGGCTACTTACCAAC	0.4878	0.4347	0.6398	0.5209	0.5793	0.6553	0.5207	-0.1148	0.506	0.209	ROBO2
chr3	77546406	77546426	-	TGGGTTTCCTTTAGTTTCAC	0.2074	0.4371	0.6363	0.5152	0.2797	0.3733	0.1036	-1.2266	-1.0759	0.0334	ROBO2
chr3	77557960	77557980	-	CCTTGTAGAATTATAGGTGG	0.267	0.5613	0.6616	0.6294	0.4298	0.6092	0.4974	0.2857	-0.0987	0.3733	ROBO2
chr3	77557966	77557986	-	GCTGGGCCTTGTAGAATTAT	0.2163	0.2428	0.663	0.5221	0.3814	0.4245	0.1703	-0.8669	0.2428	0.298	ROBO2
chr3	77558047	77558067	-	AACCAGCTAATTACAGGAAG	0.2344	0.416	0.7188	0.4934	0.5255	0.6563	0.3183	-0.0045	-0.4701	0.2969	ROBO2
chr3	77563271	77563291	-	TCCAGGGGTACCTGGCTGCC	0.2265	0.4281	0.6536	0.5598	0.2801	0.1197	0.3725	-0.7875	-1.0576	0.0203	ROBO2
chr3	77565007	77565027	-	GCAGTCCTCTTACAGTATAG	0.5867	0.6484	0.7911	0.3633	0.5126	0.6554	0.5201	0.4894	0.6	0.6987	ROBO2
chr3	77565107	77565127	-	AAAGTACCTTGTGTGCGCAC	0.6382	0.5617	0.7214	0.5908	0.2254	0.5911	0.5135	0.3644	0.3306	0.2218	ROBO2
chr3	77574632	77574652	-	CATAAGTCACCCCCTTTTTC	0.5007	0.1091	0.8155	0.2406	0.005	0.2174	0.0597	-2.0141	-1.1748	0.0988	ROBO2
chr3	77577575	77577595	-	CCATTCTGGTGATCTGGAGG	0.2719	0.5882	0.7436	0.5	0.3201	0.5981	0.4852	0.269	-0.4413	0.0892	ROBO2
chr3	77588831	77588851	-	ACCACCAATACCAGCTATAA	0.4224	0.3862	0.5807	0.2819	0.2041	0.38	0.3304	-0.4981	0.2229	0.0309	ROBO2
chr3	78635970	78635990	-	CTTCAATAGCCCAAATCTGA	0.5538	0.5071	0.6819	0.124	0.0	0.3364	0.2045	-0.6037	-0.689	0.1621	ROBO1
chr3	78639740	78639760	-	TACCTACAGTCGCCCAGGTT	1.0	0.4293	0.734	0.5873	0.4279	0.5061	0.3898	-0.2184	0.1774	0.0104	ROBO1
chr3	78639745	78639765	-	CTCACTACCTACAGTCGCCC	0.6312	0.4992	0.5807	0.2043	0.4314	0.6283	0.5495	0.2913	0.2022	0.1517	ROBO1
chr3	78646153	78646173	-	GGCGAAGCTGTCAGCAGTGG	0.2685	0.4913	0.7344	0.7578	0.6356	0.694	0.5612	0.3991	-0.0429	0.0989	ROBO1
chr3	78646174	78646194	-	CTAGTAACTTACCAGAGAGG	0.3259	0.6692	0.7769	0.4478	0.547	0.6946	0.6525	1.0616	0.8032	0.6429	ROBO1
chr3	78646177	78646197	-	ATTCTAGTAACTTACCAGAG	0.3134	0.7075	0.7561	0.4148	0.5203	0.6503	0.5713	0.7237	0.569	0.3274	ROBO1
chr3	78647630	78647650	-	TCTTTTACCTTCACACCAAC	0.2002	0.4084	0.6203	0.3251	0.0	0.2564	0.1622	-1.2129	-1.2532	0.568	ROBO1
chr3	78651733	78651753	-	ACCTACGCGGGTATCAGAAA	0.5462	0.4376	0.6881	0.3865	0.2827	0.5203	0.4369	-0.1083	0.3474	0.116	ROBO1
chr3	78651841	78651861	-	AAGCAGCCGGCCTTCATAGC	0.8588	0.4701	0.7875	0.5377	0.3684	0.4367	0.4184	-0.4778	0.1582	0.0326	ROBO1
chr3	78659687	78659707	-	TGGAATGGTCCAAGAGTATA	0.3694	0.3992	0.5689	0.4879	0.3413	0.4669	0.2876	-0.3666	0.2921	0.0755	ROBO1
chr3	78661122	78661142	-	GGTAATCCCTGATCTCAGAA	0.4765	0.6447	0.7148	0.2988	0.3707	0.669	0.5189	0.1883	0.0806	0.4711	ROBO1
chr3	78662096	78662116	-	AGATGTCCTACCAACAAGTC	0.4968	0.4685	0.6251	0.3824	0.408	0.5651	0.3433	0.0616	0.299	0.0449	ROBO1
chr3	78670097	78670117	-	ACTGCAGATCCGATATGCTA	0.7943	0.5706	0.6593	0.3422	0.2591	0.6387	0.6776	0.7059	0.9208	0.2644	ROBO1
chr3	78670267	78670287	-	CCTCCCCCAGTTATTCGACA	0.6713	0.6238	0.7079	0.2367	0.2435	0.5215	0.3338	-0.3322	-0.5114	0.3491	ROBO1
chr3	78688665	78688685	-	CTCAACCAGCTATTTTCTGG	0.3935	0.5939	0.7769	0.2741	0.4411	0.6085	0.2489	-1.0024	-1.2184	0.2137	ROBO1
chr3	78714486	78714506	-	TCATACCTTGAAAATTAGGA	0.2783	0.5381	0.5968	0.17	0.0797	0.5517	0.4551	-0.1689	-0.2461	0.4913	ROBO1
chr3	78717276	78717296	-	ATGGAGAGCTGCCCAAATCC	0.3674	0.4752	0.7059	0.4792	0.441	0.5965	0.5597	0.6427	0.9192	0.0453	ROBO1
chr3	78717306	78717326	-	CTGTACCTACAGTACGATGG	1.0	0.694	0.7624	0.5688	0.5273	0.6992	0.7447	0.9552	0.4506	0.3863	ROBO1
chr3	78717764	78717784	-	GTAGCCGAGCTGACTGTCTT	0.3425	0.4322	0.7271	0.4742	0.5025	0.5412	0.3327	-0.1152	0.1256	0.1787	ROBO1
chr3	78746815	78746835	-	ATGGAATGCCAACCTCCACG	0.6934	0.7364	0.8052	0.3411	0.4509	0.6792	0.7149	1.0563	0.2548	0.6409	ROBO1
chr3	78938636	78938656	-	AGCAAGGAATTACCTTGGAG	0.2092	0.6482	0.7517	0.4123	0.5625	0.6508	0.6224	0.7357	0.3882	0.2317	ROBO1
chr3	78938652	78938672	-	GAGTCTATGTCTGTGTAGCA	0.3218	0.6236	0.5411	0.4424	0.3451	0.5787	0.5538	0.0693	-0.101	0.2136	ROBO1
chr3	78938674	78938694	-	CGGAAAAGTAGACCTGATGA	0.8286	0.6012	0.7072	0.4759	0.4626	0.6716	0.581	0.4308	0.0691	0.097	ROBO1
chr3	78938791	78938811	-	CCCACTATTGAATGGTACAA	0.248	0.532	0.5523	0.3924	0.3892	0.5663	0.4396	0.0031	-0.1377	0.0702	ROBO1
chr3	78938912	78938932	-	TGCAGGCTCCCGTCTTCGTC	0.7143	0.4451	0.7717	0.5243	0.368	0.4136	0.2973	-0.3173	-0.196	0.1354	ROBO1
chr3	81591038	81591058	-	CGATTCTATAACAATAGCTG	0.4996	0.6178	0.7011	0.1468	0.1982	0.6045	0.5811	0.7171	0.3855	0.3493	GBE1
chr3	81591151	81591171	-	TTCTAAGGTCAAGGTTTCTC	0.3155	0.3681	0.603	0.4001	0.0814	0.3216	0.0913	-1.1559	-0.7089	0.0571	GBE1
chr3	81642782	81642802	-	GCAGATTGTTTGCCTACTCC	0.5418	0.4933	0.7544	0.2725	0.3835	0.6046	0.3636	-0.1633	-0.094	0.2549	GBE1
chr3	81642825	81642845	-	TATTTTCATTCTGGACCTAG	0.4028	0.6614	0.6191	0.4377	0.0	0.4478	0.0466	-1.5034	-1.4698	0.1525	GBE1
chr3	81648917	81648937	-	GTGGGAATTTCTTCCCATGA	0.3795	0.5525	0.7072	0.5302	0.4159	0.4798	0.4241	-0.6	-0.5491	0.0273	GBE1
chr3	81649797	81649817	-	GGATCCAGAACACTCATATG	0.327	0.6499	0.6738	0.4058	0.5858	0.7194	0.703	1.0143	0.7898	0.4463	GBE1
chr3	81649850	81649870	-	GCAAAGTATGTGGTTCGTGA	0.5723	0.6467	0.7638	0.4678	0.2055	0.6192	0.4376	0.4095	0.2366	0.5255	GBE1
chr3	81705544	81705564	-	GGTATTGATAAGTTTTCCAG	0.2311	0.5956	0.8237	0.4269	0.3171	0.6291	0.5591	-0.1719	-0.1858	0.4274	GBE1
chr3	81761376	81761396	-	ACGCCGTGGACTTCCAGCGC	0.8707	0.5273	0.7035	0.4818	0.4804	0.5327	0.5591	0.3627	0.2859	0.0385	GBE1
chr3	86978527	86978547	-	GGGCTAACCCCCCTATGGCG	0.9649	0.6031	0.689	0.5399	0.5963	0.6751	0.5761	0.9506	0.0852	0.5668	VGLL3
chr3	86978735	86978755	-	CCTTCCCAGCAAACAAGAGG	0.2239	0.6292	0.6485	0.4794	0.4082	0.6615	0.5909	0.916	0.2316	0.2949	VGLL3
chr3	86978774	86978794	-	AGCGGTATTCAGCAAGATGC	0.41	0.5692	0.6728	0.3189	0.3644	0.6404	0.4502	0.3202	0.3036	0.0305	VGLL3
chr3	87264393	87264413	-	CTGATTTCAAGCAGGAACTC	0.2746	0.4882	0.6363	0.5517	0.3215	0.5465	0.4815	0.2178	0.4639	0.0764	POU1F1
chr3	87264401	87264421	-	CACAGCTGCTGATTTCAAGC	0.3064	0.6005	0.7214	0.2849	0.1986	0.4938	0.1778	-0.4442	-0.3005	0.3447	POU1F1
chr3	87273348	87273368	-	TCAACCTATGGAGTGATGGC	0.5558	0.5511	0.6028	0.4113	0.3435	0.5999	0.6687	0.6047	0.4073	0.4045	POU1F1
chr3	87990973	87990993	-	CAATGCTGAAGGGCATCACC	0.2849	0.5483	0.6537	0.2972	0.3943	0.4916	0.5413	0.0377	0.2776	0.1258	HTR1F
chr3	87991065	87991085	-	CAAGATGGAGCACGTGCAGC	0.4845	0.4816	0.6789	0.3822	0.0156	0.4354	0.3029	0.0228	-0.0973	0.0519	HTR1F
chr3	88058397	88058417	-	AAGCGGGCGGACCACCGAGG	0.5151	0.5711	0.8713	0.9016	0.6792	0.6747	0.5888	1.09	0.5239	0.1977	CGGBP1
chr3	88058400	88058420	-	GCCAAGCGGGCGGACCACCG	0.6257	0.5953	0.8902	0.6298	0.661	0.6757	0.7179	1.1951	0.321	0.0715	CGGBP1
chr3	88058651	88058671	-	TGACAGCGGCCGCCTCCGCC	0.669	0.3755	0.8001	0.3444	0.262	0.3592	0.4764	0.0181	-0.1983	0.1211	CGGBP1
chr3	88058696	88058716	-	GGGGCACAGTTGTCGGAGGG	0.5526	0.5489	0.7197	0.8145	0.609	0.5546	0.5336	-0.198	-0.7134	0.1002	CGGBP1
chr3	88058797	88058817	-	ACGGTACCAAGGAGCTAGGG	0.4775	0.6639	0.7186	0.694	0.6076	0.654	0.6299	0.5342	0.3736	0.242	CGGBP1
chr3	88058808	88058828	-	GCCTCGATCCTACGGTACCA	1.0	0.5466	0.571	0.2159	0.4502	0.6471	0.6553	0.8424	0.5772	0.4982	CGGBP1
chr3	88128866	88128886	-	GTATGCGTTCACAAGCAATT	0.6021	0.4441	0.6739	0.2271	0.1459	0.4023	0.2631	-0.1092	0.6445	0.3721	ZNF654
chr3	88128987	88129007	-	CGGAATAGCTGATCTTCTAC	0.8363	0.4494	0.7072	0.2815	0.3716	0.5157	0.1943	-0.8292	-0.0334	0.1706	ZNF654
chr3	88138766	88138786	-	TAGTTTTGGGATCATCATGA	0.4844	0.6157	0.6597	0.3555	0.2845	0.63	0.4604	-0.2747	-0.2218	0.1086	ZNF654
chr3	88138882	88138902	-	AACAGTACGATACGCTTCTA	1.0	0.4557	0.6505	0.5118	0.3522	0.4499	0.164	-0.6606	-0.0012	0.0383	ZNF654
chr3	88139016	88139036	-	ATTACGAAGTTCCAAAATTC	0.4513	0.264	0.6357	0.2606	0.0	0.3346	0.2388	-1.1	-0.206	0.0219	ZNF654
chr3	88139229	88139249	-	TTCGTATTAATATGACCTTT	0.6115	0.41	0.5264	0.3247	0.2248	0.3272	0.0661	-1.5223	-0.9558	0.0865	ZNF654
chr3	88139634	88139654	-	ATGAATTCAGCCACATGCTC	0.2593	0.3789	0.6398	0.3659	0.2106	0.6105	0.3743	-0.2995	-0.0289	0.0431	ZNF654
chr3	88139745	88139765	-	TCATCCCCACATTCAGTTAA	0.3488	0.3088	0.5367	0.2946	0.0652	0.3369	0.17	-1.0761	-0.5655	0.1065	ZNF654
chr3	88139819	88139839	-	TTACTGAAGTTTCTTGATTC	0.5073	0.3337	0.7308	0.401	0.0451	0.312	0.1213	-1.3645	-1.1086	0.027	ZNF654
chr3	88139916	88139936	-	ATCCGGACACAACCAAGAGC	0.6114	0.582	0.6917	0.1382	0.3656	0.6167	0.4929	0.4877	0.3573	0.1146	ZNF654
chr3	88150111	88150131	-	TGATCTCGTCGTTGTCCAGT	0.9811	0.5653	0.5474	0.1868	0.2808	0.5572	0.3606	0.0698	0.1902	0.3522	C3orf38
chr3	88150172	88150192	-	CCCTTACCTTGGCGGTCCTG	0.6183	0.5498	0.7199	0.5859	0.5914	0.6246	0.4081	0.0751	-0.4654	0.1658	C3orf38
chr3	88156244	88156264	-	TTACTAGTGACAGCAAACGA	0.5666	0.707	0.654	0.3981	0.3945	0.6697	0.7585	1.3327	0.9764	0.6916	C3orf38
chr3	88382591	88382611	-	GATGGAAAAAGAAGCTGCTA	0.2398	0.5557	0.6785	0.4499	0.2066	0.6248	0.5148	0.2144	0.2131	0.0622	CSNKA2IP
chr3	88382734	88382754	-	ATCAGGGGGACAGATCTCCT	0.3632	0.5801	0.7733	0.4508	0.4926	0.4962	0.4487	-0.3239	0.1334	0.0492	CSNKA2IP
chr3	88382751	88382771	-	AGGCCAGAGTTGCTTCAATC	0.3658	0.4368	0.6988	0.5329	0.4491	0.454	0.2279	-0.4449	0.5342	0.0415	CSNKA2IP
chr3	88465660	88465680	-	CTCCAGTGGAGGCCTATTGA	0.3519	0.3637	0.8205	0.3667	0.4167	0.5156	0.4299	-0.2766	0.1706	0.0295	CSNKA2IP
chr3	88465696	88465716	-	GAGTTCAGGGCTCTTTGAGC	0.356	0.4884	0.6881	0.3748	0.2311	0.552	0.4799	0.1144	0.3948	0.0117	CSNKA2IP
chr3	88465828	88465848	-	AGGCTTGAAGATGTTGTTTG	0.3469	0.4374	0.7769	0.6269	0.4188	0.5171	0.4761	-0.4747	-0.5078	0.1594	CSNKA2IP
chr3	88465848	88465868	-	GTGATCTCCAGCAAACATCT	0.3877	0.5117	0.6398	0.2424	0.2352	0.5604	0.4579	0.2412	0.8266	0.0792	CSNKA2IP
chr3	88465936	88465956	-	GTCCAAATGATGTTTATGGA	0.3414	0.6453	0.6773	0.2764	0.3438	0.6184	0.4512	0.0408	-0.1523	0.1553	CSNKA2IP
chr3	88465989	88466009	-	ATTGAAGCAATGTCGAGCTA	1.0	0.5137	0.7966	0.3094	0.1496	0.6117	0.3761	-0.0298	0.1949	0.1019	CSNKA2IP
chr3	88466030	88466050	-	TGTCCAAAGGTAGTCCAATG	0.6155	0.7179	0.7634	0.5405	0.5906	0.6965	0.5978	0.4437	0.0143	0.2346	CSNKA2IP
chr3	88466043	88466063	-	GCTGCAATGAAGATGTCCAA	0.2274	0.7048	0.7126	0.6059	0.3106	0.637	0.641	0.698	0.6119	0.7336	CSNKA2IP
chr3	88466203	88466223	-	GTGGGGTTAGAGTTCAATAT	0.5043	0.4026	0.778	0.5502	0.5102	0.5874	0.4485	0.0062	0.9396	0.4384	CSNKA2IP
chr3	89210225	89210245	-	TAAAATCCCTTCTTGTTGAC	0.2572	0.4677	0.6584	0.1954	0.0	0.2388	0.0775	-1.3093	-1.2077	0.0699	EPHA3
chr3	89210280	89210300	-	GTATACTCTCACAGACACCA	0.2468	0.6987	0.5214	0.3618	0.4693	0.7595	0.7635	1.4738	1.1596	0.5757	EPHA3
chr3	89210374	89210394	-	AAGACCCTCTAACCTCCACC	0.3559	0.5532	0.6657	0.2834	0.5017	0.6635	0.5422	0.92	0.9018	0.3869	EPHA3
chr3	89210423	89210443	-	GTACTGCAGTACATCCTTGG	0.7743	0.5658	0.8146	0.5947	0.6079	0.6948	0.688	0.8368	0.5739	0.5913	EPHA3
chr3	89341052	89341072	-	CGGGTACAAGCCATGGATGG	0.3564	0.6184	0.7911	0.6312	0.6576	0.6703	0.5412	0.3693	0.1057	0.0205	EPHA3
chr3	89341802	89341822	-	ACTCCAGTCCAGGATAACTG	0.4876	0.7209	0.8248	0.308	0.4962	0.6769	0.7972	1.2615	0.5614	0.7726	EPHA3
chr3	89341932	89341952	-	TGAGTCCAAACTGTCGAGGG	0.6149	0.6949	0.7423	0.7274	0.578	0.6818	0.6472	0.9082	0.1544	0.284	EPHA3
chr3	89342003	89342023	-	ATTAACGGCATCAATCTCAA	0.5813	0.6382	0.7636	0.385	0.1952	0.5623	0.3599	-0.0641	0.0434	0.4655	EPHA3
chr3	89395847	89395867	-	TCTTTCTTAATCGTCAGGAC	0.7363	0.5124	0.639	0.315	0.0	0.4034	0.323	-0.1991	-0.3642	0.269	EPHA3
chr3	89395852	89395872	-	TCCGATCTTTCTTAATCGTC	0.6866	0.4224	0.5626	0.3347	0.1894	0.3614	0.1827	-0.8625	-0.8854	0.0519	EPHA3
chr3	89395899	89395919	-	AGGATGTTCAGGTTCTTGCC	0.3754	0.5487	0.715	0.2792	0.177	0.3946	0.4342	-0.0356	0.1459	0.2417	EPHA3
chr3	89395919	89395939	-	TAGTCCAATATGATCCCATT	0.607	0.4816	0.6088	0.5772	0.376	0.4625	0.3197	-0.7579	0.1888	0.2023	EPHA3
chr3	89399382	89399402	-	CGTATATAGTGTCAGGCTTG	0.6712	0.5955	0.8049	0.3333	0.4455	0.6143	0.4719	0.0689	-0.0994	0.0509	EPHA3
chr3	89399389	89399409	-	TGGAATACGTATATAGTGTC	0.6509	0.4325	0.5485	0.4378	0.4409	0.6201	0.3912	0.165	0.2915	0.0631	EPHA3
chr3	89408062	89408082	-	CTTATAGCCACAGAACCTGG	0.2336	0.7716	0.7516	0.4467	0.487	0.7072	0.6412	0.8326	0.2772	0.7827	EPHA3
chr3	89413193	89413213	-	AACTCATGAACAGCTTGGGT	0.2276	0.5975	0.5553	0.2469	0.4714	0.6624	0.5557	0.4809	0.4773	0.0603	EPHA3
chr3	93896620	93896640	-	TACTTGGCGGAGCAGTTTGC	0.4347	0.2853	0.7589	0.3808	0.1702	0.4168	0.1838	-0.7994	-0.2815	0.1039	PROS1
chr3	93900801	93900821	-	AATCAAAGTCTTGTGAAGGT	0.2491	0.5661	0.7006	0.4605	0.3868	0.6462	0.5435	0.3112	0.3673	0.393	PROS1
chr3	94003882	94003902	-	ATAGGCTTTCCCGATATCCT	0.4309	0.6185	0.7497	0.2839	0.4827	0.5838	0.4925	0.4087	0.7673	0.325	ARL13B
chr3	94014706	94014726	-	GTAAATGATATGCTTCATCA	0.2857	0.6453	0.7261	0.1137	0.2818	0.6351	0.6077	0.0479	0.1892	0.0986	STX19
chr3	94014983	94015003	-	GAGAGAGTCTACCATTACAA	0.6013	0.5447	0.7214	0.5938	0.5361	0.7047	0.6578	0.9214	0.9382	0.5145	STX19
chr3	94039958	94039978	-	ACAGATGCTATTGGCTGGAA	0.2126	0.5001	0.6017	0.5537	0.434	0.5892	0.3213	-0.501	-0.2391	0.0623	ARL13B
chr3	94084148	94084168	-	GATAATTGAATCGGTTAAGC	0.5029	0.4852	0.6785	0.166	0.0	0.429	0.2937	-0.5566	-0.0781	0.0936	NSUN3
chr3	94084242	94084262	-	AGGTAACACTTCACTGATTT	0.3364	0.2497	0.6597	0.4009	0.2575	0.3716	0.0932	-1.5973	-0.9622	0.0261	NSUN3
chr3	94084262	94084282	-	TTCGGCCCGGAGTTCTGCTA	0.4184	0.5747	0.797	0.6247	0.4743	0.591	0.5177	0.1809	0.3793	0.1087	NSUN3
chr3	94084287	94084307	-	CCAATTTGGTGTCTTTCTGA	0.2595	0.3981	0.7072	0.218	0.1081	0.4542	0.1297	-1.0005	-0.9421	0.0236	NSUN3
chr3	94095102	94095122	-	CCTCCTTTGACTTATCCTAC	0.5658	0.4481	0.6796	0.1128	0.2657	0.3809	0.2334	-0.8942	-0.5158	0.4795	NSUN3
chr3	96814836	96814856	-	CGCAGGCAGGTGTTCTGGGT	0.255	0.5761	0.7434	0.719	0.6265	0.6513	0.51	-0.0971	0.0049	0.0301	EPHA6
chr3	96936084	96936104	-	TCCAGAGGAGAAGTAACATC	0.4304	0.5076	0.6398	0.5041	0.4681	0.6025	0.5434	0.1876	0.8441	0.3598	EPHA6
chr3	96936099	96936119	-	GCTGCAGCATGTACATCCAG	0.2986	0.7119	0.696	0.6218	0.5856	0.7085	0.6928	0.9514	0.3262	0.6499	EPHA6
chr3	96948666	96948686	-	AGTCTTGAGCTTGTGGTGAA	0.5375	0.5445	0.7148	0.5542	0.4402	0.5496	0.4966	-0.2252	-0.238	0.0599	EPHA6
chr3	96987786	96987806	-	GGCCAAGTTACGAACAGTGA	0.7613	0.5894	0.7402	0.2607	0.4281	0.6696	0.5014	0.3508	0.095	0.057	EPHA6
chr3	96987815	96987835	-	TCAACCCTTGGAATGGTATC	0.5996	0.4009	0.6516	0.4457	0.229	0.3804	0.3199	-0.979	-0.2341	0.0321	EPHA6
chr3	96987843	96987863	-	ACCCCGTACTTCAACCAAAG	0.9865	0.6651	0.7448	0.3701	0.4861	0.6328	0.591	0.6669	0.115	0.2266	EPHA6
chr3	97226403	97226423	-	TTACTGGTACATGCCATAGA	0.2187	0.5424	0.7591	0.5077	0.2325	0.4658	0.6779	0.584	0.9583	0.2373	EPHA6
chr3	97244003	97244023	-	GTGGGCTCCATTCCAAAATA	0.3656	0.3101	0.6681	0.4913	0.4084	0.4716	0.2629	-0.9466	-0.3889	0.0427	EPHA6
chr3	97244147	97244167	-	CTATCACGGAATTGTTGATC	0.5429	0.4034	0.5332	0.2632	0.2093	0.3959	0.2784	-0.703	-0.0637	0.0019	EPHA6
chr3	97405207	97405227	-	AAGCAGGTGCTTGCCATGAT	0.2402	0.4002	0.7245	0.6177	0.5353	0.4782	0.4063	-0.2814	0.3739	0.0523	EPHA6
chr3	97405223	97405243	-	ATGGCTCCATTGGAAAAAGC	0.2481	0.5886	0.6172	0.4301	0.2941	0.5985	0.5475	-0.0272	-0.0372	0.2254	EPHA6
chr3	97768175	97768195	-	TGCCACTATTATCTAGCCCA	0.4995	0.5753	0.6114	0.5165	0.3515	0.6052	0.6315	0.9141	0.5887	0.1322	ARL6
chr3	97780178	97780198	-	TGCTGAATCCTATTGTTGGA	0.5215	0.5802	0.5968	0.2455	0.2619	0.5545	0.1662	-0.5895	-0.8081	0.341	ARL6
chr3	97864533	97864553	-	TTGGATGTGTCTGGGTTCTT	0.2969	0.2883	0.6647	0.6752	0.4064	0.3635	0.1044	-0.9024	-0.5335	0.0303	CRYBG3
chr3	97871869	97871889	-	TATGTTGCATATGTTACTGA	0.2716	0.5641	0.7494	0.3058	0.0	0.5268	0.5505	0.2522	0.3459	0.1398	CRYBG3
chr3	97872962	97872982	-	TTCACTGATGTAATTTAAAG	0.2533	0.4682	0.6929	0.2733	0.271	0.4773	0.1361	-0.7311	-0.9192	0.207	CRYBG3
chr3	97873084	97873104	-	GGTGATACTTCAGCTTGTTG	0.3709	0.5901	0.8332	0.2666	0.3818	0.6713	0.5853	0.1515	-0.1832	0.2819	CRYBG3
chr3	97873105	97873125	-	CTAAGAGATGTTTTAGCATC	0.4795	0.3795	0.6114	0.4876	0.1187	0.3336	0.1487	-1.4873	-1.0665	0.1123	CRYBG3
chr3	97873210	97873230	-	GAACCCTCATTCATTAAATC	0.2203	0.4327	0.6516	0.1911	0.0721	0.3449	0.1496	-1.2964	-0.4577	0.0591	CRYBG3
chr3	97873234	97873254	-	TTCCCAGTTTCAATGGGCAC	0.4932	0.5177	0.6374	0.4136	0.381	0.5795	0.4498	-0.3903	-0.6258	0.1325	CRYBG3
chr3	97873277	97873297	-	TTTACACTTCCTAGGCTGAT	0.38	0.4794	0.5741	0.3808	0.0	0.2796	0.3065	-0.9466	-0.6009	0.1167	CRYBG3
chr3	97873607	97873627	-	GTTAGCAGTTTTGGCTTCCA	0.5589	0.5045	0.6927	0.4605	0.463	0.6392	0.1752	-1.3912	-1.2723	0.1042	CRYBG3
chr3	97873823	97873843	-	GCCCTGTTCAACTTCTAGAA	0.5529	0.3913	0.682	0.3031	0.2491	0.4473	0.4214	-0.538	-0.1796	0.4257	CRYBG3
chr3	97873902	97873922	-	CAGCTTGGCAATTCTCTTTA	0.2178	0.2353	0.7214	0.42	0.2856	0.2775	0.0608	-1.5574	-0.8186	0.045	CRYBG3
chr3	97873933	97873953	-	TCTTCATATTTGGAGGCAGC	0.2557	0.4666	0.6509	0.2593	0.0	0.3761	0.1959	-0.69	-0.7161	0.0942	CRYBG3
chr3	97874486	97874506	-	GTACAACAGGTTAGTTACAG	0.3749	0.6234	0.7202	0.4552	0.5671	0.6967	0.6101	0.6258	0.5052	0.6138	CRYBG3
chr3	97874499	97874519	-	AAGAGGTAGTAGGGTACAAC	0.6404	0.4224	0.7213	0.547	0.4348	0.5751	0.4384	-0.5327	0.1963	0.0899	CRYBG3
chr3	97874516	97874536	-	CGTTTCAAATTCCAAATAAG	0.2631	0.4893	0.6758	0.242	0.0966	0.4816	0.4684	-0.3297	-0.6343	0.4703	CRYBG3
chr3	97874674	97874694	-	GAGCTGTTAACTGACGCTGC	0.5481	0.5621	0.7308	0.4181	0.4107	0.6281	0.5447	0.3321	0.1026	0.1278	CRYBG3
chr3	97874864	97874884	-	TATGGCTATATGCTCCTGGC	0.8254	0.5275	0.7478	0.5441	0.4661	0.6227	0.634	0.5121	0.4995	0.2098	CRYBG3
chr3	97875070	97875090	-	CAAGATACATTCATACTATT	0.329	0.3938	0.6114	0.2755	0.1162	0.3249	0.0744	-1.2204	-0.2269	0.0447	CRYBG3
chr3	97875342	97875362	-	TGCCACTAGCTAAGTTACTT	0.4314	0.4626	0.6505	0.1597	0.2766	0.366	0.2814	-0.7309	-0.1897	0.0767	CRYBG3
chr3	97875742	97875762	-	CCTACATCTGACATTGCAAG	0.2924	0.5928	0.7492	0.5155	0.0	0.4968	0.4274	0.2472	-0.47	0.7234	CRYBG3
chr3	97876180	97876200	-	TTTTCCATGTCTACTGTAAC	0.2155	0.3446	0.6463	0.3985	0.0	0.1907	0.1345	-2.0874	-1.8193	0.1345	CRYBG3
chr3	97876393	97876413	-	TTTTCCATTTCTAACCTCAC	0.3163	0.4818	0.6179	0.4332	0.0	0.2836	0.1858	-1.4096	-1.32	0.0365	CRYBG3
chr3	97876972	97876992	-	TCATATCCCCTGAAATATGT	0.265	0.491	0.6254	0.134	0.0545	0.4458	0.4513	-0.2257	0.0245	0.2799	CRYBG3
chr3	97951556	97951576	-	TCTTACACCGGCACGCACTT	0.9645	0.4723	0.7444	0.263	0.0	0.3764	0.3517	-0.3673	-0.0166	0.3438	RIOX2
chr3	97959052	97959072	-	GGTGCATGAGTTTATGCTGA	0.2331	0.5833	0.6796	0.327	0.099	0.532	0.4581	0.1389	-0.2514	0.215	RIOX2
chr3	97959077	97959097	-	AGGCCGAGGAAAGGATCGGC	0.6081	0.5329	0.5022	0.5055	0.559	0.6113	0.4308	0.3521	0.335	0.0683	RIOX2
chr3	97959097	97959117	-	GGCACGAGAGTACAGCGTGG	0.5246	0.6816	0.7448	0.4924	0.6116	0.701	0.6875	1.2535	0.6204	0.5614	RIOX2
chr3	97961590	97961610	-	GCCCCATTATGATGATGTCG	0.5611	0.6562	0.5546	0.3005	0.426	0.6536	0.5279	0.8056	-0.0157	0.4114	RIOX2
chr3	97961620	97961640	-	CATAACTCCCGCAGGATCTC	0.5146	0.334	0.721	0.2245	0.1257	0.3879	0.2663	-0.7715	-0.2068	0.0159	RIOX2
chr3	97961628	97961648	-	AATGTGTACATAACTCCCGC	0.6511	0.6065	0.7729	0.3426	0.424	0.6668	0.5213	0.7156	0.7665	0.572	RIOX2
chr3	98001729	98001749	-	TCATCAACTTTGTGCTAAGG	0.6333	0.5492	0.6218	0.5166	0.0921	0.527	0.4847	-0.2403	-0.7485	0.1648	GABRR3
chr3	98001732	98001752	-	TTTTCATCAACTTTGTGCTA	0.2578	0.5006	0.6179	0.2366	0.0	0.2401	0.1692	-1.7472	-1.9083	0.0576	GABRR3
chr3	98001756	98001776	-	TTTCCACAGGTTGGTACAAT	0.3814	0.3787	0.6512	0.4382	0.1076	0.3478	0.134	-1.3568	-0.8542	0.0907	GABRR3
chr3	98012340	98012360	-	GTCCTCCTAAGTCTCAGGTA	0.4989	0.5609	0.6726	0.4547	0.5511	0.6753	0.5764	0.481	0.4919	0.0817	GABRR3
chr3	98012345	98012365	-	GAAACGTCCTCCTAAGTCTC	0.5804	0.4893	0.6077	0.4037	0.3643	0.5471	0.4452	-0.0313	0.1718	0.1208	GABRR3
chr3	98017706	98017726	-	TAAGGGTCTCCAGTGCCAGT	0.2889	0.6405	0.7733	0.4346	0.2794	0.568	0.575	0.9653	1.0295	0.5779	GABRR3
chr3	98025568	98025588	-	GCAATGAGACCTGGATTTGG	0.2463	0.5356	0.6763	0.5149	0.5339	0.6662	0.5583	0.4969	0.3482	0.4744	GABRR3
chr3	98025602	98025622	-	TGAGCAACTTCTCCATATAG	0.3225	0.558	0.6538	0.2729	0.4134	0.6665	0.5174	0.0207	0.0671	0.2996	GABRR3
chr3	98087306	98087326	-	AAATTAGAACTATCAGTCCA	0.2804	0.5854	0.564	0.4238	0.1462	0.5458	0.5029	0.7859	0.7902	0.1399	OR5AC2
chr3	98087404	98087424	-	CAGCATCCTAGGGGTTATAG	0.5425	0.547	0.7816	0.5577	0.4871	0.5262	0.4696	0.1944	0.3485	0.2054	OR5AC2
chr3	98087459	98087479	-	ACTGGGTGATGCACTCAGCT	0.253	0.5363	0.7667	0.295	0.4902	0.4545	0.4238	-0.2516	-0.1985	0.1797	OR5AC2
chr3	98087639	98087659	-	TCACATGAACCAGAGGATGC	0.2963	0.6074	0.7214	0.1856	0.2272	0.5434	0.6443	0.475	0.3219	0.0597	OR5AC2
chr3	98087646	98087666	-	AGTAAACTCACATGAACCAG	0.2686	0.6896	0.6666	0.542	0.4108	0.6919	0.5459	0.8795	0.2582	0.4852	OR5AC2
chr3	98149773	98149793	-	CATAATGGCTGGATAAAGTA	0.2102	0.4306	0.6662	0.4456	0.441	0.6584	0.4563	-0.0374	0.1614	0.081	OR5H14
chr3	98283212	98283232	-	TGTAGTTCCACCAAATGCAA	0.5065	0.5917	0.6819	0.4649	0.2611	0.6306	0.377	0.0761	-0.0874	0.3926	OR5H2
chr3	98283371	98283391	-	TATAAGGACTTCATGAATTA	0.3951	0.395	0.7729	0.3444	0.1382	0.4398	0.3072	-0.6581	0.0803	0.0264	OR5H2
chr3	98283387	98283407	-	AGAAGGTTAATCTGAATATA	0.248	0.3826	0.5783	0.3835	0.2341	0.4435	0.1941	-0.2895	0.6974	0.0457	OR5H2
chr3	98391126	98391146	-	CTACTTCAATCATGGGATGC	0.2935	0.4979	0.6363	0.3318	0.1176	0.3777	0.5046	-0.3005	-0.3657	0.0704	OR5K3
chr3	98498245	98498265	-	ATTGATGAAAGGGTCAACAC	0.5471	0.6728	0.7966	0.5087	0.3199	0.6394	0.7291	0.6478	0.6635	0.1881	OR5K2
chr3	98518891	98518911	-	ATAGCGGGATTGATCTCCTT	1.0	0.4578	0.7223	0.5999	0.5443	0.595	0.5086	-0.3616	0.2527	0.3376	CLDND1
chr3	98521134	98521154	-	TATAGCCCACCAGAAAGGAC	0.4364	0.6057	0.6615	0.4578	0.4011	0.6784	0.6299	0.9058	0.8598	0.4366	CLDND1
chr3	98521139	98521159	-	ATTGGTATAGCCCACCAGAA	0.2747	0.6683	0.729	0.6072	0.4371	0.4694	0.5353	0.3986	0.7154	0.2557	CLDND1
chr3	98521252	98521272	-	GGATGAATTCATTAGTGATG	0.2635	0.6195	0.7011	0.2833	0.1786	0.6162	0.4902	0.7002	0.3073	0.1423	CLDND1
chr3	98532188	98532208	-	GCAACGCTCCCATGAGAACA	0.4669	0.6204	0.551	0.37	0.2892	0.5943	0.5451	0.5167	0.2648	0.3407	GPR15
chr3	98532294	98532314	-	GCTTCTTTATCCACCCAGAG	0.2227	0.6859	0.653	0.4388	0.4847	0.6157	0.5372	0.4577	0.2061	0.6428	GPR15
chr3	98532347	98532367	-	TGTAGGAGCTCCCTTTGCAC	0.6575	0.5254	0.8155	0.4178	0.4892	0.7421	0.6799	0.8047	0.9088	0.4606	GPR15
chr3	98532364	98532384	-	CATATTGACGGAGATCATGT	0.4516	0.6353	0.7636	0.2048	0.3638	0.6377	0.6327	0.8949	1.0572	0.1215	GPR15
chr3	98532431	98532451	-	CGACTGGCCACACAATGGCC	0.4467	0.5896	0.6429	0.3795	0.1776	0.4393	0.5116	-0.0665	-0.3665	0.2989	GPR15
chr3	98532623	98532643	-	AGGTGAAAATTAAGGCCACC	0.2863	0.5193	0.5605	0.2795	0.0998	0.4139	0.3168	-0.3971	-0.4559	0.1122	GPR15
chr3	98590628	98590648	-	AGTAGAAGAAGCTGATGGTA	0.2909	0.4244	0.5623	0.5726	0.5106	0.659	0.5156	0.5066	0.5875	0.0134	CPOX
chr3	98591107	98591127	-	AGATGGGTGTGTTTTCGAAA	0.3764	0.5005	0.6975	0.3954	0.368	0.5113	0.2292	-0.8201	-0.6805	0.4079	CPOX
chr3	98593078	98593098	-	CCGACCTGGGCGAGCTGCGA	0.7995	0.4736	0.6563	0.6333	0.4752	0.6342	0.4825	0.1326	-0.0196	0.0052	CPOX
chr3	98593162	98593182	-	CGCGGGCCACTTCGCTGGGG	0.4302	0.4982	0.7375	0.6948	0.592	0.5827	0.3752	-0.144	-0.6952	0.0275	CPOX
chr3	98593298	98593318	-	GGGCACGGCTCGACGTCGAG	0.8833	0.6261	0.8178	0.7078	0.5496	0.6767	0.4585	0.2137	-0.4334	0.3642	CPOX
chr3	98593406	98593426	-	TGGTCCCAGTGCGGCGGCGG	0.3087	0.3646	0.6454	0.7408	0.6273	0.6404	0.4359	0.0293	-0.8509	0.0253	CPOX
chr3	98732938	98732958	-	CCCAGGAGCGACGACCGCAG	0.8445	0.569	0.843	0.6832	0.6742	0.6827	0.6295	1.0673	0.2775	0.3844	ST3GAL6
chr3	98768484	98768504	-	TGCAATGCAGTACATAATAG	0.5055	0.618	0.7769	0.2618	0.3864	0.6579	0.5145	0.3081	0.2136	0.3778	ST3GAL6
chr3	98770921	98770941	-	AAAGCTGGCTTTGATAAACA	0.3369	0.5685	0.6657	0.5294	0.361	0.5795	0.5111	0.2301	0.1487	0.1517	ST3GAL6
chr3	98772831	98772851	-	AAATCAGCCGCACACAGAAA	0.291	0.3679	0.6325	0.475	0.0007	0.4607	0.2072	-0.3111	-0.2663	0.064	ST3GAL6
chr3	98772868	98772888	-	AAACTTATCGCTACCATACA	0.3965	0.5614	0.7214	0.367	0.0683	0.2979	0.3512	0.0524	0.2634	0.0798	ST3GAL6
chr3	98784952	98784972	-	AACCACCACACACTTTTTAC	0.6048	0.3011	0.7356	0.0549	0.1048	0.2698	0.0449	-1.6762	-0.8872	0.0455	ST3GAL6
chr3	98788051	98788071	-	TCTTCTTCATGTCCTAAAAC	0.2335	0.3935	0.6463	0.1788	0.0	0.3793	0.2294	-1.046	-0.8811	0.1733	ST3GAL6
chr3	98788091	98788111	-	TTCTGGATAAAAAAGTCGGA	0.5439	0.6221	0.6062	0.287	0.0519	0.5214	0.4517	0.2396	-0.0923	0.6402	ST3GAL6
chr3	98788129	98788149	-	GTATTAGGGTCATTGTGAAT	0.3459	0.4552	0.6597	0.4682	0.2395	0.489	0.1358	-0.1228	0.5959	0.063	ST3GAL6
chr3	98788144	98788164	-	GTGAGAATCACTGTCGTATT	0.9796	0.3275	0.7072	0.597	0.3757	0.4043	0.1679	-0.8089	0.017	0.04	ST3GAL6
chr3	98817770	98817790	-	GCCTGGTGTGGAGCAAGATA	0.3377	0.4922	0.6442	0.4791	0.5135	0.5683	0.5347	0.5419	0.8227	0.1793	DCBLD2
chr3	98819295	98819315	-	GTTGGAAACCCAAAAAAGCC	0.288	0.5989	0.6332	0.2836	0.1547	0.5192	0.4025	-0.3135	-0.7406	0.5705	DCBLD2
chr3	98819329	98819349	-	CTGGAGTGGACTGACCACAC	0.2927	0.6588	0.7591	0.8043	0.6434	0.6644	0.5651	0.5317	0.6248	0.0042	DCBLD2
chr3	98822278	98822298	-	ATCAGTGTTGTAATTAGTAA	0.3111	0.4938	0.693	0.5047	0.1594	0.4787	0.0649	-1.0943	-0.7086	0.0874	DCBLD2
chr3	98881537	98881557	-	TCAGCAGAACTGAAATAGGT	0.3283	0.5444	0.5542	0.2071	0.4455	0.6643	0.6524	0.4851	0.5632	0.2271	DCBLD2
chr3	98881541	98881561	-	GGAGTCAGCAGAACTGAAAT	0.2144	0.4022	0.7356	0.3524	0.3875	0.6072	0.3987	0.0138	0.3678	0.5774	DCBLD2
chr3	98881742	98881762	-	GGATGTGGACACACTGTACT	0.5369	0.5599	0.6881	0.3831	0.4927	0.6169	0.3984	-0.1827	0.0374	0.151	DCBLD2
chr3	99790808	99790828	-	GGAATTTGTGGTGGCATCTG	0.2402	0.5562	0.7202	0.6528	0.6883	0.6984	0.4575	0.488	-0.0945	0.13	COL8A1
chr3	99790885	99790905	-	GCATCTCCTTGCCCATGGCA	0.222	0.5192	0.5021	0.3762	0.3966	0.5965	0.5667	0.4458	0.1255	0.21	COL8A1
chr3	99794330	99794350	-	CCTGGTTTTCCTTTAATTCC	0.2329	0.2065	0.6678	0.2283	0.2008	0.3164	0.1292	-1.6436	-1.4994	0.0325	COL8A1
chr3	99794468	99794488	-	TGTGGTCCTGGGATCCCCAT	0.3174	0.4584	0.8249	0.8574	0.6797	0.6421	0.4455	-0.0771	0.2481	0.5285	COL8A1
chr3	99794600	99794620	-	TTAGGACCCCGAAGGCCTTG	0.5681	0.6223	0.7627	0.4118	0.4642	0.5656	0.4914	0.4012	0.0234	0.6057	COL8A1
chr3	99794608	99794628	-	TGTCTCCTTTAGGACCCCGA	0.7022	0.5831	0.7966	0.5685	0.3889	0.6	0.4337	0.2408	0.0142	0.3384	COL8A1
chr3	99794801	99794821	-	TGAACCCCCGGTACCCCAAT	0.5939	0.3572	0.6941	0.4095	0.3661	0.466	0.306	-0.6184	0.0961	0.2202	COL8A1
chr3	99794828	99794848	-	CCAATTCCGGGTATCCCAGG	0.5636	0.6348	0.7911	0.6468	0.6065	0.6538	0.5312	0.6892	0.3288	0.5195	COL8A1
chr3	99794941	99794961	-	CTGGTTTCCCAATCCCTGGA	0.2625	0.5912	0.6726	0.447	0.4659	0.667	0.5713	0.0839	0.0683	0.0965	COL8A1
chr3	99795245	99795265	-	GGCAAACCCCTCATGCCAGG	0.2858	0.6774	0.7911	0.363	0.3007	0.6234	0.4643	0.506	-0.1589	0.6142	COL8A1
chr3	99849457	99849477	-	AGACCTAATATGTCACCTCC	0.4287	0.551	0.5888	0.1981	0.4302	0.6147	0.4019	0.4797	0.6922	0.0881	FILIP1L
chr3	99849692	99849712	-	AATATGAGACTCTAGAACGA	0.3071	0.6711	0.7729	0.3028	0.3304	0.7072	0.8002	1.3587	1.171	0.5087	FILIP1L
chr3	99849991	99850011	-	AAAGATGTACAGCGTAACCA	0.6787	0.6552	0.6977	0.2326	0.3172	0.6476	0.7417	1.1339	0.9229	0.3549	FILIP1L
chr3	99850429	99850449	-	GAGTAAAGACTTTAAACTAG	0.3029	0.5351	0.6195	0.4015	0.2994	0.6234	0.4233	0.2493	-0.0077	0.5008	FILIP1L
chr3	99850463	99850483	-	ATCTCAATAAGAGGCTTGAA	0.254	0.4001	0.4703	0.3042	0.2787	0.4536	0.3818	-0.0655	0.2668	0.0516	FILIP1L
chr3	99850472	99850492	-	AGTGCAGAGATCTCAATAAG	0.5935	0.5195	0.696	0.4994	0.5805	0.7169	0.7476	0.6537	0.5227	0.3588	FILIP1L
chr3	99850527	99850547	-	AAACGTGTGCTAGATATGGA	0.6654	0.5955	0.6868	0.2757	0.3397	0.5903	0.5844	0.3904	0.3577	0.1168	FILIP1L
chr3	99850630	99850650	-	GTCTTTACGAAAAGCAGAAG	0.3211	0.4656	0.6444	0.395	0.3141	0.6376	0.4308	0.2114	-0.2515	0.1559	FILIP1L
chr3	99850729	99850749	-	TATGGCGAAGCTCACCAATG	0.4014	0.7042	0.8616	0.5451	0.6467	0.6808	0.5905	0.8056	0.4309	0.0821	FILIP1L
chr3	99850987	99851007	-	AAGGGTCACCACCCTGAAAG	0.2687	0.5891	0.8336	0.6072	0.6214	0.6391	0.579	0.5186	-0.0848	0.1039	FILIP1L
chr3	99851032	99851052	-	TCAAGAAATCAAGTCTCAGG	0.231	0.6673	0.7627	0.4796	0.0	0.5393	0.5204	0.4957	-0.035	0.394	FILIP1L
chr3	99929884	99929904	-	GAAATCTACCCCTTGGCAGG	0.5815	0.6328	0.7911	0.4238	0.2992	0.6289	0.5204	0.479	-0.1909	0.1255	FILIP1L
chr3	99929887	99929907	-	AGCGAAATCTACCCCTTGGC	1.0	0.5366	0.6726	0.3895	0.4381	0.5769	0.495	-0.3499	-0.4045	0.1175	FILIP1L
chr3	99929941	99929961	-	TGGGTTTGTCACTCCAAAAA	0.4316	0.4303	0.7214	0.5953	0.2912	0.3969	0.234	-0.8719	-0.668	0.0484	FILIP1L
chr3	99930012	99930032	-	CAGGCTCGAGATGAGGTCAT	0.5115	0.6041	0.6657	0.8236	0.6452	0.61	0.5419	0.5201	1.0116	0.1295	FILIP1L
chr3	99930019	99930039	-	GTTCCTACAGGCTCGAGATG	0.5964	0.5852	0.7918	0.3412	0.532	0.6856	0.4169	0.7267	0.3703	0.2846	FILIP1L
chr3	100147037	100147057	-	TTGGTTTTCTCTGAAGGTAC	0.2142	0.4918	0.6256	0.5899	0.3082	0.5294	0.2656	-1.09	-1.1267	0.1146	CMSS1
chr3	100162427	100162447	-	GAAGCTTGGCTATACCTGGC	0.5054	0.4875	0.6028	0.4126	0.5644	0.6922	0.5094	-0.1015	-0.0467	0.0596	CMSS1
chr3	100166347	100166367	-	GAGTCAAATCATTGGCCTTG	0.3868	0.6162	0.5745	0.2505	0.0	0.3366	0.2919	-0.6453	-1.0337	0.0836	CMSS1
chr3	100279733	100279753	-	ACTTTGGCCCTCAGATCAGC	0.3983	0.546	0.6155	0.3795	0.0	0.3219	0.33	-0.0341	0.2036	0.2753	TBC1D23
chr3	100283672	100283692	-	GTTACGTGATTTACAATAAA	0.3048	0.2149	0.6215	0.4136	0.2675	0.4606	0.1796	-1.4403	-1.1254	0.1991	TBC1D23
chr3	100283712	100283732	-	TCAGTAGATGTATCCAGCTA	0.6708	0.4735	0.7072	0.4493	0.5342	0.6746	0.494	0.3933	0.4943	0.0288	TBC1D23
chr3	100290687	100290707	-	TATTACCCAGTTGAGTGCAT	0.2049	0.5509	0.7161	0.5751	0.1768	0.6131	0.3769	0.309	0.5941	0.3156	TBC1D23
chr3	100298023	100298043	-	CTTGTAGCTGATTCGCTTGA	0.9571	0.3565	0.7636	0.38	0.1373	0.3238	0.2316	-0.8966	-0.6877	0.2946	TBC1D23
chr3	100299274	100299294	-	CCAGCATTATATTGTTCTGC	0.3572	0.4716	0.5523	0.0679	0.03	0.368	0.2555	-0.5749	-0.4844	0.0856	TBC1D23
chr3	100302167	100302187	-	TGCCACTGCCCATAAAACAG	0.2192	0.7388	0.7236	0.4029	0.4886	0.6904	0.7609	1.0304	0.1592	0.8019	TBC1D23
chr3	100341114	100341134	-	ATCAGGCCCAAACACAGCAC	0.2924	0.6079	0.7591	0.6352	0.4363	0.6704	0.6306	0.9457	0.8839	0.3217	NIT2
chr3	100381674	100381694	-	ATTTCCCAGCCCATGCTTAA	0.3067	0.3101	0.6746	0.2796	0.0	0.1809	0.1093	-1.5852	-0.6411	0.1733	TOMM70
chr3	100400650	100400670	-	CCGGGCAGCGGACACCCTGA	0.3103	0.564	0.7639	0.6092	0.6409	0.5759	0.4841	0.3077	0.3131	0.1088	TOMM70
chr3	100400685	100400705	-	AACGGAAGACCCCGGAGGGC	0.5292	0.3549	0.6443	0.344	0.3985	0.4455	0.2757	-0.2241	-0.3782	0.0185	TOMM70
chr3	100400690	100400710	-	CAGCGAACGGAAGACCCCGG	0.7945	0.6109	0.8052	0.868	0.7015	0.7103	0.4786	1.0419	0.4097	0.3172	TOMM70
chr3	100400743	100400763	-	CAACGGCGCCGGGAGGCCAG	0.4882	0.4202	0.9185	0.7293	0.5902	0.613	0.6282	0.8293	0.4351	0.0706	TOMM70
chr3	100400750	100400770	-	TCGGCAGCAACGGCGCCGGG	0.4456	0.5959	0.748	0.678	0.5891	0.6002	0.5515	0.1796	-0.2951	0.2174	TOMM70
chr3	100429880	100429900	-	ATGACAATCACTCACTGGGC	0.3768	0.5031	0.5886	0.3171	0.2632	0.5898	0.4033	-0.0426	-0.0377	0.0607	LNP1
chr3	100451760	100451780	-	TCCTCATGAGAATGCCTTCT	0.2356	0.396	0.5191	0.5484	0.2189	0.2933	0.1503	-1.0255	-0.0056	0.0324	LNP1
chr3	100451905	100451925	-	AAAGCACAGTTGCCGTTCAA	0.504	0.4623	0.713	0.4756	0.2347	0.4119	0.3173	-0.4303	0.1056	0.1166	LNP1
chr3	100556933	100556953	-	TGACAACATTAACTTGGTTA	0.3501	0.4215	0.693	0.2087	0.1368	0.4718	0.1545	-0.6356	-0.3204	0.0653	TMEM45A
chr3	100558495	100558515	-	GGAACTCTAGGAAGGCAACG	0.3315	0.737	0.6504	0.2883	0.547	0.726	0.6867	1.0481	0.2725	0.8284	TMEM45A
chr3	100558507	100558527	-	TGTTCCGAACAAGGAACTCT	0.4422	0.5326	0.508	0.281	0.33	0.5618	0.4432	-0.0876	0.2168	0.0541	TMEM45A
chr3	100558516	100558536	-	GAAGTACATTGTTCCGAACA	0.4144	0.6688	0.7072	0.3827	0.429	0.69	0.4969	0.459	0.2999	0.05	TMEM45A
chr3	100568835	100568855	-	GACCTCCACTGGGGGGATAC	0.2495	0.4344	0.7261	0.4456	0.2826	0.1991	0.214	-1.224	-0.7535	0.0081	TMEM45A
chr3	100629626	100629646	-	CCATTCCTGCAGAACTCTGT	0.2799	0.5549	0.707	0.2385	0.1169	0.4954	0.4811	-0.0868	0.1216	0.1839	ADGRG7
chr3	100629654	100629674	-	AATACATCTGCCATTTTCCC	0.2015	0.4758	0.6937	0.265	0.372	0.6165	0.4342	-0.7558	-0.5303	0.2585	ADGRG7
chr3	100630728	100630748	-	GGCAAAAGTAAAACCCATAT	0.217	0.4881	0.6789	0.3389	0.2622	0.4776	0.1633	-0.6867	0.1482	0.1702	ADGRG7
chr3	100630779	100630799	-	ATCCTTGCCACATGTTTGCA	0.301	0.5677	0.6159	0.2361	0.0767	0.3888	0.3851	-0.467	-0.3936	0.1134	ADGRG7
chr3	100633367	100633387	-	TATGGCATACCTGCTTTTCC	0.2384	0.2828	0.7919	0.2059	0.3142	0.3927	0.2904	-1.4056	-0.7271	0.0505	ADGRG7
chr3	100637339	100637359	-	AAGCATCTTCACTGGCATCT	0.3728	0.4985	0.6505	0.5169	0.0867	0.3674	0.3315	-0.6943	-0.1054	0.0053	ADGRG7
chr3	100637396	100637416	-	GAATTTGTGCTTACGTTGTA	0.3635	0.3407	0.611	0.3821	0.2199	0.4022	0.1546	-1.2175	-1.1954	0.0241	ADGRG7
chr3	100643294	100643314	-	TGATTGATTACCCAAAGACA	0.2887	0.7067	0.6017	0.2457	0.1816	0.6347	0.6458	0.733	0.4202	0.1072	ADGRG7
chr3	100645940	100645960	-	CATGTCTTGGTGTAATCTAT	0.4772	0.3917	0.715	0.399	0.3924	0.4527	0.2231	-0.4311	0.2309	0.1739	ADGRG7
chr3	100646599	100646619	-	ATTCCAATAGACACAGGCAT	0.3574	0.6798	0.6121	0.4843	0.4899	0.6658	0.4517	-0.057	-0.1254	0.6786	ADGRG7
chr3	100646681	100646701	-	TATGGTTGCAGCGGCAGCGC	0.3712	0.4629	0.7352	0.5952	0.1871	0.5639	0.54	0.1307	-0.0378	0.0942	ADGRG7
chr3	100654851	100654871	-	GACCAAAACCCAGGTTACTG	0.5157	0.5876	0.7344	0.185	0.4729	0.6495	0.626	0.2833	-0.3271	0.2958	ADGRG7
chr3	100812478	100812498	-	ACTTAGTACTGAGTCACCAA	0.454	0.6888	0.7255	0.5345	0.2338	0.6205	0.6542	0.8351	0.8737	0.1562	ABI3BP
chr3	100815925	100815945	-	GTTCATAGTACTGATGCTCC	0.4072	0.5749	0.7494	0.2988	0.3889	0.605	0.5616	0.4728	0.3916	0.0231	ABI3BP
chr3	100817437	100817457	-	AAGTTTCCAGAAACAACGTT	0.3156	0.5771	0.5294	0.5644	0.2792	0.5825	0.4194	-0.4807	-0.1948	0.4833	ABI3BP
chr3	100820240	100820260	-	TAAAACCACACCAAGTCCTG	0.3327	0.7043	0.7911	0.2603	0.1693	0.5784	0.4465	0.4969	-0.0413	0.1367	ABI3BP
chr3	100821055	100821075	-	GAGACTTGGGTGACAACACA	0.4407	0.5829	0.6172	0.4682	0.5631	0.715	0.5281	0.277	0.2485	0.1526	ABI3BP
chr3	100823459	100823479	-	CCTGAGGCCTCAACAACATT	0.4988	0.4507	0.7339	0.3929	0.1262	0.4068	0.178	-0.8504	-0.0875	0.3848	ABI3BP
chr3	100823475	100823495	-	ACCTGTCACTCTTAGACCTG	0.4053	0.6469	0.7294	0.4149	0.524	0.6401	0.5576	0.479	-0.0251	0.1589	ABI3BP
chr3	100824878	100824898	-	TAAAACTACACCGAGCCCTC	0.8396	0.5595	0.7214	0.3739	0.0616	0.4053	0.5035	0.6679	0.9099	0.1186	ABI3BP
chr3	100825786	100825806	-	GAGATCCCTGCAACAACCTT	0.4289	0.4162	0.654	0.6099	0.4595	0.6322	0.5336	0.0722	0.3197	0.3135	ABI3BP
chr3	100830598	100830618	-	CGAACCAGTTCTTAGAACTG	0.3388	0.6423	0.7071	0.2173	0.4868	0.6657	0.7417	0.3981	0.0004	0.4847	ABI3BP
chr3	100834685	100834705	-	GAGACACTGCAGACCAAACT	0.4026	0.4936	0.6988	0.5785	0.4126	0.6383	0.5397	0.4157	0.6372	0.3107	ABI3BP
chr3	100841999	100842019	-	CTGCCATCACAGTCAACAAT	0.3918	0.4409	0.6172	0.5804	0.1588	0.4202	0.2702	-0.9934	-0.3719	0.3642	ABI3BP
chr3	100862850	100862870	-	CCTTCCCTTTTGAGAAACCT	0.234	0.5332	0.5268	0.3727	0.2491	0.5663	0.4062	-1.0289	-1.285	0.1035	ABI3BP
chr3	100866911	100866931	-	TGCCGAATCTAAAACACCAG	0.3568	0.7133	0.7627	0.5341	0.4236	0.6499	0.37	0.6546	-0.0337	0.7258	ABI3BP
chr3	100876513	100876533	-	CCAATAACAATCATCAAGCA	0.3601	0.6222	0.6301	0.2633	0.0044	0.4293	0.3764	-0.1056	-0.3963	0.2241	ABI3BP
chr3	100886297	100886317	-	TACAATTCGCTATCGAGAAA	0.5013	0.3496	0.7072	0.2669	0.024	0.4038	0.0389	-1.407	-1.1207	0.1214	ABI3BP
chr3	100898763	100898783	-	CAAGTCACTGTCCCAATGAC	0.4532	0.5004	0.6194	0.5059	0.4563	0.5345	0.6475	0.2235	0.2525	0.164	ABI3BP
chr3	100926298	100926318	-	CACAGAAGCTATAGTTGGTA	0.224	0.4247	0.5876	0.4746	0.4501	0.6022	0.2684	-0.8756	-0.5528	0.0243	ABI3BP
chr3	101243912	101243932	-	GTACACCACAGAGTGCTGAC	0.2546	0.6394	0.6868	0.3177	0.368	0.6007	0.685	0.6794	0.8882	0.4069	IMPG2
chr3	101244046	101244066	-	CTATGAATGGTTTGACAGTG	0.2046	0.5649	0.5281	0.5783	0.5742	0.6679	0.4872	-0.0593	-0.6124	0.1233	IMPG2
chr3	101244522	101244542	-	TTTGACGGTGGTTTAGGTTC	0.4415	0.3352	0.6961	0.5186	0.0949	0.3473	0.2581	-0.5375	-0.3531	0.0557	IMPG2
chr3	101244528	101244548	-	TTAATATTTGACGGTGGTTT	0.4111	0.3559	0.6363	0.4319	0.1437	0.396	0.0633	-1.2042	-1.0108	0.0739	IMPG2
chr3	101253718	101253738	-	CACCCAAAGTTCAAGTCTTC	0.4903	0.3221	0.6374	0.1943	0.0009	0.2087	0.1088	-1.5081	-0.9377	0.0164	IMPG2
chr3	101257687	101257707	-	CATTAGCCTTCACTCCAACA	0.3916	0.6717	0.7396	0.4815	0.2773	0.6558	0.7165	0.8177	0.7334	0.3414	IMPG2
chr3	101267512	101267532	-	GGTCCCCCAAGGAAAATGAC	0.4334	0.6172	0.6247	0.2619	0.3913	0.6381	0.6323	0.4844	0.652	0.571	IMPG2
chr3	101269547	101269567	-	AATGCATTTACTGGGTTACC	0.3173	0.493	0.6229	0.3824	0.2598	0.3919	0.3887	-0.3681	0.147	0.036	IMPG2
chr3	101273633	101273653	-	GCAGTACAGGGAAGAACTAC	0.4924	0.5264	0.5831	0.4273	0.4948	0.655	0.4507	0.0926	0.6054	0.1416	IMPG2
chr3	101273646	101273666	-	ACCTTTTGGGGAAGCAGTAC	0.5962	0.3628	0.603	0.5129	0.1996	0.4832	0.1712	-0.8264	-0.6453	0.0109	IMPG2
chr3	101276665	101276685	-	GGTGATACTTCAACATTGGG	0.6328	0.6324	0.6887	0.4708	0.4498	0.6855	0.6776	0.893	0.4494	0.5475	IMPG2
chr3	101304252	101304272	-	GGATCGACTTCCTGGGCGTG	0.3261	0.5542	0.5918	0.5699	0.4765	0.6146	0.5182	0.1032	-0.7824	0.0588	IMPG2
chr3	101319585	101319605	-	GTGAAGTATTTTAAAGTCCG	0.4626	0.5619	0.6763	0.4375	0.4653	0.6669	0.3166	-0.2936	-0.6259	0.4638	IMPG2
chr3	101343816	101343836	-	TTACCCGTTGTCTTGGGTTC	0.5967	0.2952	0.6657	0.5501	0.2982	0.2758	0.2979	-0.3796	-0.2888	0.0697	SENP7
chr3	101347962	101347982	-	AGGATGATAATCACAGTAAA	0.3031	0.4029	0.635	0.5675	0.2811	0.5231	0.3604	-0.5727	-0.0777	0.1013	SENP7
chr3	101351619	101351639	-	TATATTAAGATCCCATTTCA	0.27	0.4244	0.6678	0.2081	0.2055	0.4352	0.1888	-0.934	-0.234	0.0263	SENP7
chr3	101364835	101364855	-	GATTACATGTGAATCTGTAC	0.6571	0.5519	0.6877	0.3435	0.1865	0.604	0.2784	-0.0939	0.76	0.2257	SENP7
chr3	101366627	101366647	-	ACTATCCTCACTTAACAGTC	0.4604	0.4882	0.619	0.3971	0.28	0.5111	0.4287	0.0203	0.528	0.1796	SENP7
chr3	101366705	101366725	-	GCCAAGTGAAAACTATCATC	0.5088	0.4355	0.635	0.2708	0.3327	0.5145	0.3942	-0.1744	0.4543	0.167	SENP7
chr3	101367910	101367930	-	TGGAACTCACTCTGATTTCC	0.2987	0.3163	0.5689	0.3359	0.1958	0.3271	0.1209	-1.2492	-0.5643	0.0173	SENP7
chr3	101367972	101367992	-	AGGTTGTGATCATCTCGAAC	0.472	0.5302	0.6833	0.4556	0.2105	0.5808	0.4098	-0.2381	0.2183	0.176	SENP7
chr3	101372009	101372029	-	ATATCTGATACTCAGCCTGA	0.5038	0.5646	0.5899	0.2712	0.1594	0.6312	0.4231	0.2184	0.427	0.4766	SENP7
chr3	101398978	101398998	-	AAGGACCCCACCTGTAACTG	0.5445	0.5698	0.7627	0.4709	0.5836	0.6667	0.6367	0.5769	0.0395	0.0405	SENP7
chr3	101399013	101399033	-	AATGTCCTGGGAACGGAGTT	0.5922	0.4658	0.7431	0.6626	0.4066	0.4586	0.4214	-0.55	-0.2844	0.1629	SENP7
chr3	101417748	101417768	-	AATGTCCTATGGACGGATTT	0.5174	0.4549	0.8108	0.4568	0.2686	0.2891	0.2466	-1.0309	-0.1083	0.1233	SENP7
chr3	101458956	101458976	-	CTTCCAAGTCATCACCAGAA	0.3051	0.6093	0.645	0.4896	0.2756	0.4609	0.3646	-0.0044	0.1335	0.2663	SENP7
chr3	101564829	101564849	-	GGCACCAAAAACCTGGTGAA	0.2384	0.5972	0.5886	0.3067	0.5088	0.599	0.5774	0.2401	-0.0317	0.0721	TRMT10C
chr3	101564931	101564951	-	GGGGGTGTACTCTCATTTTT	0.5793	0.1649	0.654	0.5221	0.3485	0.2958	-0.0483	-2.2001	-1.3142	0.077	TRMT10C
chr3	101564952	101564972	-	TCCAACTCTAGCTCTTCAGA	0.2087	0.5413	0.7214	0.1885	0.1121	0.5486	0.3799	-0.0377	-0.0157	0.0758	TRMT10C
chr3	101659898	101659918	-	ATCGGGAACATCATCTGAGA	0.507	0.5417	0.7449	0.3585	0.3397	0.6255	0.4426	0.1068	0.2092	0.0198	ZBTB11
chr3	101664965	101664985	-	TCCCAAGTCAGCAGTTCAAC	0.6615	0.4735	0.6647	0.3046	0.1287	0.3651	0.2992	-0.5388	0.0658	0.2501	ZBTB11
chr3	101665022	101665042	-	GGCATATATTCGACTACACA	0.7998	0.594	0.7261	0.1305	0.084	0.4251	0.2946	-0.1221	-0.2271	0.0791	ZBTB11
chr3	101665045	101665065	-	CGACAACGTTCTGTTAATGA	0.8536	0.4837	0.7214	0.3154	0.1655	0.515	0.4987	-0.6422	-0.7839	0.0803	ZBTB11
chr3	101665167	101665187	-	CCGAAGACATTCCAAAACAT	0.8264	0.5985	0.6492	0.6177	0.2169	0.5619	0.662	0.2989	0.337	0.3442	ZBTB11
chr3	101665199	101665219	-	GGGAAATGATATATCAGCTG	0.3706	0.6385	0.7343	0.4786	0.4652	0.695	0.5707	0.5509	-0.0972	0.2306	ZBTB11
chr3	101665232	101665252	-	TGTAATTAGTAGCTCGCCAG	0.8462	0.6561	0.8379	0.6341	0.4687	0.6747	0.4776	0.7847	0.3106	0.2095	ZBTB11
chr3	101665390	101665410	-	GAATCTGCCCTGTCATCAGT	0.3416	0.585	0.5839	0.3706	0.2724	0.6118	0.3714	0.3757	0.5167	0.4002	ZBTB11
chr3	101665544	101665564	-	ACCTCCTGTTGCTAGCAGTG	0.3845	0.6704	0.625	0.4416	0.5891	0.672	0.6562	0.424	-0.0354	0.1332	ZBTB11
chr3	101665595	101665615	-	ACAAACAGTTGCATCCACCC	0.421	0.6784	0.7072	0.3194	0.4933	0.6737	0.6411	0.8422	0.745	0.4016	ZBTB11
chr3	101665625	101665645	-	GCAGCTAACAGTATATAAGA	0.271	0.4611	0.5558	0.2264	0.4002	0.6851	0.6179	0.4835	0.719	0.1616	ZBTB11
chr3	101671126	101671146	-	TGTGGTGGATCTTTCTGGTA	0.3695	0.3421	0.7148	0.5725	0.5101	0.6148	0.3103	-0.4139	-0.3752	0.0196	ZBTB11
chr3	101671170	101671190	-	CGAGATCTTTTTATTGAGAA	0.4015	0.4409	0.6301	0.4213	0.0	0.2379	-0.0225	-2.3487	-2.6546	0.0877	ZBTB11
chr3	101675719	101675739	-	GCATTGTATATACGCAGAAA	0.8179	0.4182	0.5982	0.3983	0.1137	0.4858	0.3249	-0.2482	0.1833	0.0691	ZBTB11
chr3	101676606	101676626	-	TCCAAGACGTACTGGTGGCG	0.7725	0.5985	0.695	0.4413	0.4557	0.5514	0.4728	0.2356	-0.7633	0.183	ZBTB11
chr3	101676688	101676708	-	GCGACGCCGGGACCTCATCG	0.959	0.6233	0.8015	0.4302	0.6212	0.7138	0.6997	1.0155	0.1247	0.2305	ZBTB11
chr3	101727460	101727480	-	ACACAGCCAATGCTATTATG	0.5158	0.6059	0.7802	0.4141	0.4043	0.6509	0.642	0.6742	0.8101	0.423	CEP97
chr3	101731870	101731890	-	AGCAGGTGCCATTCTAAGAG	0.2277	0.596	0.78	0.3465	0.4947	0.6368	0.5491	0.53	0.0666	0.226	CEP97
chr3	101732506	101732526	-	CAACTGTTCCAATTCAGTTA	0.2884	0.3915	0.7308	0.4123	0.053	0.3588	0.2348	-0.8884	-0.4345	0.1151	CEP97
chr3	101757114	101757134	-	CTTGTTTCAACAGGAACAAG	0.257	0.6366	0.6807	0.4761	0.244	0.5375	0.5355	0.2952	-0.2514	0.3873	CEP97
chr3	101757123	101757143	-	AGGGATGCCCTTGTTTCAAC	0.7651	0.4342	0.7356	0.3834	0.2759	0.3426	0.1776	-1.1109	-0.7828	0.1379	CEP97
chr3	101757143	101757163	-	GGCTTGAATGCTCAGGAATA	0.4549	0.363	0.6833	0.3878	0.2836	0.4516	0.2706	-0.8284	-0.465	0.006	CEP97
chr3	101757717	101757737	-	ATATCTCGTAGTGTGTACAG	0.5946	0.6838	0.6738	0.6242	0.4783	0.698	0.7521	1.4695	1.1226	0.8283	CEP97
chr3	101757757	101757777	-	CATCCGTCTGTATGTCTTCC	0.353	0.2797	0.6606	0.2949	0.18	0.3231	0.2241	-1.071	-0.575	0.0634	CEP97
chr3	101758061	101758081	-	GCACTGATTATTGTTGGCTC	0.3973	0.4409	0.7166	0.3574	0.2326	0.5837	0.3341	-0.0675	-0.1794	0.1134	CEP97
chr3	101801325	101801345	-	CTGCTGATCATAGCCACAGT	0.2743	0.5777	0.7449	0.4516	0.4599	0.6396	0.4007	0.0537	0.1029	0.1443	NXPE3
chr3	101801350	101801370	-	CCATGCGCTCCTGGCTGGAC	0.2587	0.3177	0.5968	0.4641	0.3696	0.4819	0.2765	-0.8785	-0.7768	0.0147	NXPE3
chr3	101801394	101801414	-	ATCAGGAACCTGCCGGTGCA	0.4019	0.5374	0.7576	0.5293	0.4266	0.5406	0.6305	0.3638	0.2678	0.0378	NXPE3
chr3	101801430	101801450	-	AGGGTCAGTGCTCTTCACAA	0.6689	0.6674	0.7356	0.4769	0.5915	0.6769	0.6033	0.7807	0.6534	0.1726	NXPE3
chr3	101801572	101801592	-	GGGAGTGAATTCTGGCCTGC	0.2519	0.5162	0.6363	0.4939	0.1875	0.4577	0.3816	0.093	0.024	0.1057	NXPE3
chr3	101801831	101801851	-	TTACACAGGGGCAGATTCCC	0.4011	0.4825	0.6114	0.402	0.3996	0.523	0.4107	-0.0255	0.3599	0.1007	NXPE3
chr3	101801863	101801883	-	ACCAGGGCTCCCCAGTGTAG	0.2669	0.5464	0.8571	0.5293	0.538	0.6483	0.544	0.5426	0.3684	0.2592	NXPE3
chr3	101801909	101801929	-	TGGGTAATTCTGCTGCTGCA	0.4053	0.5713	0.6915	0.3777	0.2714	0.5256	0.5292	-0.1837	-0.582	0.0891	NXPE3
chr3	101801947	101801967	-	CAGCGGTTAGGAGACCTTTC	0.5661	0.2934	0.7591	0.611	0.3817	0.2226	0.0995	-1.06	0.2125	0.1069	NXPE3
chr3	101801959	101801979	-	AAGCACTCTCTGCAGCGGTT	0.4665	0.5141	0.7198	0.5162	0.3311	0.518	0.5216	0.0508	0.5637	0.1464	NXPE3
chr3	101807092	101807112	-	GGAATCACAGTTACCCAATC	0.5181	0.4735	0.7072	0.467	0.4029	0.4894	0.2735	-0.6154	0.527	0.0968	NXPE3
chr3	101849723	101849743	-	ACGCGCCGTAGAAGTAGCTC	0.8942	0.5591	0.6789	0.55	0.4662	0.6539	0.636	0.8755	1.0946	0.2159	NFKBIZ
chr3	101849842	101849862	-	GGAGGACACCGACGAGGCAG	0.4717	0.4629	0.6811	0.5983	0.6361	0.6993	0.643	0.9485	-0.0224	0.3946	NFKBIZ
chr3	101849848	101849868	-	GCCGCAGGAGGACACCGACG	0.4717	0.5965	0.7496	0.7148	0.6276	0.7015	0.7228	1.5513	0.5303	0.4917	NFKBIZ
chr3	101852126	101852146	-	CTTTACCCGAACACCTTGAA	0.4445	0.4248	0.6815	0.3312	0.0	0.3641	0.3383	-0.742	-0.5795	0.0445	NFKBIZ
chr3	101852166	101852186	-	TATGACTTCGGATGTGCAAC	0.7829	0.3976	0.7069	0.4258	0.0165	0.4809	0.3533	-0.4807	-0.4384	0.0675	NFKBIZ
chr3	101853099	101853119	-	TCCCCGGGCGTTGGTGTTTG	0.4754	0.3373	0.7306	0.7197	0.5515	0.4128	0.2801	-0.9127	-1.1615	0.0253	NFKBIZ
chr3	101853221	101853241	-	AGCTAACTTGAACTGTGTTC	0.4662	0.3403	0.6456	0.3957	0.2404	0.4981	0.1831	-0.6042	-0.2025	0.0327	NFKBIZ
chr3	101853383	101853403	-	TCTGTGGAGAATACTGGTAC	0.5532	0.4678	0.7871	0.5266	0.5246	0.6687	0.4569	0.1207	0.0883	0.0481	NFKBIZ
chr3	101853474	101853494	-	TCATAAGCGGGGGACTGGGG	0.4598	0.5213	0.7562	0.7196	0.3377	0.5421	0.4402	0.2764	0.0777	0.1735	NFKBIZ
chr3	101854583	101854603	-	CTTGGGCAACAGCAATATGA	0.3213	0.4762	0.7669	0.3665	0.3068	0.5917	0.5646	0.3452	0.5199	0.2297	NFKBIZ
chr3	102438576	102438596	-	TACCAGGAAATCTACTGTGG	0.5238	0.6759	0.8004	0.6814	0.5504	0.6908	0.6956	1.1796	0.731	0.258	ZPLD1
chr3	102453135	102453155	-	GTCACACTAATCTTACCACC	0.6065	0.6533	0.5416	0.3554	0.4659	0.6867	0.5558	0.6545	0.6305	0.6749	ZPLD1
chr3	102456306	102456326	-	CTAAATTTGTAAAGAAGCCC	0.2591	0.5135	0.5264	0.296	0.1669	0.5484	0.3161	0.2816	0.1571	0.5637	ZPLD1
chr3	102456350	102456370	-	CAAGCTGGGTATTATTAACC	0.3834	0.4559	0.6516	0.315	0.4421	0.52	0.3895	0.146	0.6086	0.0242	ZPLD1
chr3	102457840	102457860	-	AACTTACGTTATAAAGGAGC	0.4438	0.5014	0.5498	0.2873	0.1791	0.5889	0.3519	-0.2277	-0.1479	0.0861	ZPLD1
chr3	102457846	102457866	-	CCCATCAACTTACGTTATAA	0.628	0.4229	0.6363	0.1331	0.1345	0.319	0.1822	-0.992	-0.4477	0.0535	ZPLD1
chr3	102462290	102462310	-	GATAATTAACTGCTGGTTGT	0.2825	0.4104	0.7682	0.3704	0.3053	0.5302	0.4653	0.0828	0.4295	0.1081	ZPLD1
chr3	102468979	102468999	-	TTCTCAATGACGGTGGTCTG	0.57	0.5074	0.7068	0.4698	0.4528	0.5858	0.5005	-0.0223	-0.5018	0.0618	ZPLD1
chr3	105520070	105520090	-	AATTTACAGTATACCATCCA	0.2696	0.5745	0.6877	0.3656	0.1679	0.5901	0.4875	0.498	0.6304	0.074	ALCAM
chr3	105520119	105520139	-	TGAGGTACGTCAAGTCGGCA	0.9107	0.6179	0.6159	0.4871	0.3537	0.6221	0.3764	0.3827	0.0536	0.3684	ALCAM
chr3	105524489	105524509	-	CTGAACACCTTGACTATTGT	0.6047	0.3668	0.7544	0.265	0.2509	0.4703	0.1732	-0.7829	-0.4103	0.1688	ALCAM
chr3	105532018	105532038	-	AGTGCTTTGCTTACAATTTC	0.2418	0.1133	0.6121	0.2739	0.2402	0.3378	0.0626	-1.2666	-0.6491	0.0458	ALCAM
chr3	105534773	105534793	-	TCCATAATATGTCACCGAGC	0.5186	0.5643	0.6789	0.3639	0.2355	0.5697	0.4008	0.3318	0.3567	0.1702	ALCAM
chr3	105545237	105545257	-	CACTTCTCCACTTGGGTTTA	0.2539	0.1157	0.603	0.2073	0.1326	0.1687	0.0423	-1.8072	-1.3968	0.0031	ALCAM
chr3	105545280	105545300	-	ATATTGTGCATGACACGGGT	0.3853	0.5833	0.6001	0.4585	0.3357	0.6569	0.4926	0.3034	0.4099	0.2687	ALCAM
chr3	105702218	105702238	-	GGGATGTCGACTCCTAGGGG	0.8653	0.5441	0.78	0.5389	0.6183	0.6647	0.377	0.4616	0.2311	0.1391	CBLB
chr3	105702223	105702243	-	CTTGTGGGATGTCGACTCCT	0.5243	0.4734	0.663	0.5469	0.523	0.5207	0.1973	-0.2887	-0.0327	0.0707	CBLB
chr3	105703989	105704009	-	CAGCCCAACGGGTTCACCAA	0.9648	0.6002	0.713	0.7617	0.5728	0.6624	0.5305	0.3948	0.4509	0.2104	CBLB
chr3	105704033	105704053	-	CGCCTGGATCTAATTCAGAA	0.4657	0.6127	0.682	0.3094	0.2415	0.3963	0.2423	-0.6498	-0.6989	0.2989	CBLB
chr3	105704138	105704158	-	AACTCACCAGTCACATCACC	0.3774	0.5776	0.5367	0.3392	0.3694	0.5892	0.4174	0.0352	0.1509	0.16	CBLB
chr3	105720048	105720068	-	TCGGTTGGCAAACGTCCGAA	1.0	0.601	0.6159	0.6483	0.4884	0.5838	0.3764	0.114	0.0785	0.4153	CBLB
chr3	105720237	105720257	-	TGTTTAGGAGTCGGATGGTC	0.4091	0.3847	0.529	0.5246	0.3657	0.5243	0.1478	-0.5572	-0.6304	0.0234	CBLB
chr3	105734010	105734030	-	CTCTTGCCTTACGGCATGGC	0.4826	0.4472	0.592	0.3984	0.1976	0.4161	0.4737	-0.7512	-0.9848	0.0328	CBLB
chr3	105737172	105737192	-	TGACCATATAAAAGTTACAC	0.2811	0.6234	0.5523	0.314	0.231	0.5445	0.5648	1.1411	1.2733	0.2783	CBLB
chr3	105737239	105737259	-	GTTATCTTTATCCTGATGGG	0.3384	0.632	0.7561	0.4431	0.4851	0.6602	0.5923	0.7878	0.3399	0.4845	CBLB
chr3	105776462	105776482	-	CTTTCCCAATGGTCAATTCC	0.4741	0.4089	0.6119	0.2542	0.0	0.3162	0.1756	-1.1018	-0.5563	0.0241	CBLB
chr3	105853420	105853440	-	AATGTATGAAGAACAGTCAC	0.2141	0.5395	0.6678	0.471	0.4517	0.6556	0.6133	0.6944	0.7709	0.1229	CBLB
chr3	105867448	105867468	-	AGCAAGCTGCCGCAGATCGC	1.0	0.4623	0.8063	0.2746	0.1866	0.5473	0.4053	0.159	0.4569	0.1322	CBLB
chr3	105867489	105867509	-	GGGTATTATTGATGCTATTC	0.7938	0.2664	0.5605	0.404	0.1487	0.2728	0.1169	-1.112	-0.1763	0.0116	CBLB
chr3	105867521	105867541	-	CGAGGAGGAAATCCCCGAAA	0.3662	0.5792	0.7356	0.7093	0.5526	0.5911	0.4488	-0.0262	0.0628	0.1383	CBLB
chr3	105867536	105867556	-	AGAAACCCTGGTGGTCGAGG	0.2029	0.5878	0.7485	0.6276	0.5175	0.6701	0.5702	0.4959	-0.1549	0.2261	CBLB
chr3	105867539	105867559	-	GGCAGAAACCCTGGTGGTCG	0.3875	0.476	0.7344	0.5454	0.5569	0.656	0.4303	0.0177	-1.0947	0.0366	CBLB
chr3	107377910	107377930	-	TAACATTCATTCTGGTTTCC	0.2196	0.3059	0.6363	0.1807	0.0	0.1407	0.0591	-1.3449	-0.8779	0.0036	CCDC54
chr3	107378032	107378052	-	TAGACAATGTATCGTGGAGC	0.4853	0.4829	0.5665	0.4297	0.1674	0.5537	0.3763	-0.0451	-0.2187	0.0549	CCDC54
chr3	107378140	107378160	-	AGAGATTTCCATGTCTGTAG	0.6278	0.6126	0.7769	0.3589	0.2699	0.6141	0.4544	0.2857	0.2508	0.3093	CCDC54
chr3	107728794	107728814	-	GTAGGACACCATTTGTAGCC	0.492	0.5196	0.6726	0.3003	0.1134	0.3115	0.2771	-0.651	-0.4643	0.2595	BBX
chr3	107728812	107728832	-	TTCACAGGCTTGTTTGTGGT	0.2761	0.5751	0.6358	0.4616	0.4927	0.6133	0.3614	-0.3294	-0.6244	0.1023	BBX
chr3	107732977	107732997	-	CAGCTAACAGCAGCATACTC	0.5648	0.4793	0.654	0.4199	0.4022	0.5375	0.4818	-0.1019	0.2833	0.106	BBX
chr3	107744671	107744691	-	GGTGACTTCTGACGTAATTC	0.6912	0.3565	0.7069	0.1081	0.2363	0.4486	0.2564	-0.6712	-0.149	0.116	BBX
chr3	107748022	107748042	-	TACCTCTGCAAACTGAAACA	0.2119	0.5841	0.7214	0.3534	0.2711	0.6147	0.789	1.012	0.8082	0.4182	BBX
chr3	107755636	107755656	-	GACTTTCCACAGCGTTTTAC	0.6362	0.2533	0.6503	0.2245	0.0452	0.302	0.0566	-1.8628	-1.1942	0.0783	BBX
chr3	107773242	107773262	-	GATGTGCGGACCTTCTTGCG	0.9178	0.5787	0.8363	0.5608	0.6339	0.675	0.6074	0.7519	0.1672	0.1127	BBX
chr3	107773351	107773371	-	TGACTCTTTGGTGGTGTCTG	0.2244	0.5165	0.7344	0.477	0.519	0.5828	0.3892	-0.0587	-0.9357	0.1034	BBX
chr3	107773458	107773478	-	GGTGGTAGTGCATCTTCCAT	0.6044	0.402	0.7777	0.7532	0.6178	0.6427	0.4301	-0.0918	0.1431	0.2643	BBX
chr3	107773484	107773504	-	CAGGCTTGGCCTGTCCTGAT	0.2395	0.4264	0.6311	0.7982	0.6083	0.4907	0.3802	-0.36	0.1419	0.0331	BBX
chr3	107773589	107773609	-	TGAGCATGCCCTCAGACACC	0.6483	0.5109	0.6799	0.271	0.332	0.5961	0.5565	0.4596	0.4824	0.1474	BBX
chr3	108059492	108059512	-	GGTTTAATTGTGACTTCTAC	0.4578	0.315	0.7208	0.1902	0.1239	0.4725	0.0454	-1.3915	-1.0824	0.0519	CD47
chr3	108060746	108060766	-	GGAGCCATTCTTTTCGTCCC	0.8108	0.4271	0.6374	0.411	0.3853	0.5881	0.359	-0.9765	-1.1102	0.0547	CD47
chr3	108080064	108080084	-	AGTGATGCTGTCTCACACAC	0.2357	0.5814	0.6961	0.5564	0.5116	0.6966	0.5666	0.7483	0.6252	0.4084	CD47
chr3	108191522	108191542	-	CACGATTAGGACTGACAATA	0.6263	0.4095	0.5689	0.4754	0.4114	0.4687	0.2255	-0.6119	0.0269	0.0319	IFT57
chr3	108191535	108191555	-	CGCAACTGAAAGTCACGATT	1.0	0.4852	0.6586	0.2986	0.3415	0.4846	0.1028	-0.7625	-0.2183	0.0448	IFT57
chr3	108222123	108222143	-	CCTCCGGAAGAGCAACCTGA	0.3736	0.636	0.6971	0.2917	0.474	0.6724	0.441	-0.0101	-0.0449	0.3081	IFT57
chr3	108222150	108222170	-	GAAGCTGCTCCGCTACGAGG	0.3892	0.6217	0.7152	0.5881	0.5896	0.831	0.7566	1.3646	0.6299	0.3365	IFT57
chr3	108222153	108222173	-	GCTGAAGCTGCTCCGCTACG	0.7893	0.6237	0.8616	0.4915	0.3897	0.6307	0.7036	0.7177	0.0134	0.3867	IFT57
chr3	108222254	108222274	-	GTGCCTAGGTCCCGTGGCGA	0.4741	0.3729	0.6232	0.514	0.5396	0.6149	0.3963	0.1602	-0.3992	0.0145	IFT57
chr3	108353461	108353481	-	ATGACGATTTGTTCATTCAT	0.4868	0.4232	0.5793	0.4691	0.3302	0.4831	0.2124	-1.2171	-0.6907	0.1118	HHLA2
chr3	108353700	108353720	-	TGTAAATTCCTTCGTCCAGA	0.4706	0.5756	0.6785	0.1266	0.0145	0.3772	0.1415	-0.7846	-0.9096	0.5229	HHLA2
chr3	108353723	108353743	-	AATTGCTGTTCCTACATAGC	0.474	0.4865	0.7161	0.4522	0.1403	0.4483	0.3765	-0.4326	0.2437	0.2146	HHLA2
chr3	108355194	108355214	-	TTCCACGTGATAATTGGACG	0.5936	0.6157	0.7769	0.295	0.4901	0.6325	0.3188	0.0894	-0.611	0.5326	HHLA2
chr3	108428679	108428699	-	GCTGCACCGAGACATGGAAG	0.3885	0.5867	0.7918	0.4467	0.543	0.6707	0.6527	1.1176	0.4099	0.4188	MYH15
chr3	108428773	108428793	-	ACCTGGCTGACTTGAATGAG	0.6417	0.5752	0.5801	0.4218	0.6144	0.6765	0.7082	0.8813	0.2744	0.1824	MYH15
chr3	108428818	108428838	-	CCACTCGAGCCAAGATGGAA	0.3474	0.5793	0.5485	0.3761	0.2143	0.5188	0.4341	-0.2909	-0.3601	0.0854	MYH15
chr3	108430833	108430853	-	GAAGACGGTTAAAGAGCTTC	0.3265	0.3979	0.5689	0.5466	0.4095	0.5169	0.2849	-0.267	0.3812	0.069	MYH15
chr3	108437632	108437652	-	AAGGGAACTGCACAAACTGG	0.2057	0.6279	0.7236	0.6037	0.5702	0.7048	0.6096	0.4825	0.0177	0.1738	MYH15
chr3	108437651	108437671	-	AAGCGAGAATGAACTGTGAA	0.2902	0.5268	0.6726	0.4431	0.4104	0.6204	0.373	-0.2835	-0.4485	0.0416	MYH15
chr3	108439837	108439857	-	CAGAGCAGCCAAGGTTGTGC	0.3335	0.4052	0.6789	0.4371	0.2878	0.5895	0.5515	0.3837	0.4302	0.0462	MYH15
chr3	108439846	108439866	-	CAAACTTAACAGAGCAGCCA	0.2772	0.5738	0.5996	0.3921	0.0	0.4397	0.4497	0.1463	0.0102	0.1118	MYH15
chr3	108444674	108444694	-	AAAGCAAGTATCCCTCACTC	0.4565	0.5954	0.6657	0.3525	0.4374	0.5814	0.6233	0.7548	1.0764	0.1304	MYH15
chr3	108444828	108444848	-	TGAAGAACTGGCCCTGGATG	0.3238	0.4708	0.8194	0.5388	0.5608	0.6525	0.46	0.4049	-0.1545	0.1597	MYH15
chr3	108455737	108455757	-	GTACCGATTTGGAATCACTA	1.0	0.5878	0.7082	0.269	0.4153	0.6726	0.6135	0.7668	0.9778	0.6191	MYH15
chr3	108455840	108455860	-	GGTACTGCATTCTGAATCCA	0.2784	0.586	0.5412	0.301	0.3991	0.6748	0.5951	0.2189	0.1171	0.1602	MYH15
chr3	108456807	108456827	-	GGGACTAGGATATGCCGTGA	0.766	0.6195	0.5665	0.679	0.6119	0.715	0.5901	0.7505	0.7769	0.0149	MYH15
chr3	108459363	108459383	-	CCCAATGTGAACAAAATACC	0.4046	0.5332	0.6114	0.2435	0.1843	0.5059	0.4477	-0.0925	-0.1122	0.1718	MYH15
chr3	108464644	108464664	-	TTTGAACTTGTCCATTATGC	0.5294	0.4731	0.7636	0.3132	0.0	0.361	0.2967	-0.7231	-0.5607	0.0656	MYH15
chr3	108470748	108470768	-	CCCTGGATGCCAAGCTGTCA	0.382	0.4875	0.6408	0.4501	0.2317	0.466	0.4487	-0.2308	-0.1622	0.0257	MYH15
chr3	108470772	108470792	-	GGCTAGTGGCACGGATCAAC	0.7914	0.3287	0.5734	0.2905	0.3211	0.4793	0.2903	-0.424	-0.0231	0.0128	MYH15
chr3	108470805	108470825	-	TGTCCAAGTCAATGTATGAA	0.4016	0.5384	0.5741	0.3035	0.1113	0.4365	0.4814	-0.138	-0.0841	0.1831	MYH15
chr3	108476393	108476413	-	GTCAAACTATAGAACAGGTA	0.5413	0.5042	0.6631	0.389	0.3705	0.6267	0.3642	0.3008	0.2053	0.076	MYH15
chr3	108476398	108476418	-	CAGAGGTCAAACTATAGAAC	0.4234	0.4801	0.7308	0.4827	0.3744	0.6275	0.523	0.3241	0.7509	0.1114	MYH15
chr3	108476415	108476435	-	GGTAACGAATATGTTACCAG	0.265	0.7187	0.8049	0.4776	0.3685	0.6493	0.6886	0.5266	0.2105	0.2597	MYH15
chr3	108492562	108492582	-	GTCCAGGGTGATTTTCCAGC	0.3668	0.5209	0.7449	0.3286	0.3969	0.5301	0.3374	-0.6007	-0.5531	0.6529	MYH15
chr3	108493145	108493165	-	AGGATGCACTTTGGTGCCAG	0.2444	0.612	0.7437	0.8218	0.476	0.5901	0.4411	0.2771	-0.2429	0.1297	MYH15
chr3	108493165	108493185	-	CACACTAGGGCAAATTCATC	0.2989	0.4185	0.6516	0.2685	0.074	0.2403	0.1059	-1.0459	-0.1864	0.0059	MYH15
chr3	108498053	108498073	-	GATTGAATCCAGGAAAAAGC	0.2218	0.577	0.6675	0.2747	0.0825	0.6157	0.4707	0.2769	0.1423	0.4968	MYH15
chr3	108500132	108500152	-	TGTTGCCAATAACGCCTTTC	0.6579	0.1175	0.6452	0.3791	0.1283	0.3004	0.0515	-1.831	-0.909	0.0244	MYH15
chr3	108500174	108500194	-	CAAAGGGAAGAGGCGATCAG	0.4345	0.6466	0.876	0.6561	0.6342	0.6582	0.6583	0.8043	0.4468	0.3507	MYH15
chr3	108500184	108500204	-	TGGCCGCCTACAAAGGGAAG	0.3738	0.5508	0.759	0.543	0.5927	0.6798	0.4755	0.429	0.1561	0.2656	MYH15
chr3	108500191	108500211	-	GAAGTCATGGCCGCCTACAA	0.6336	0.4362	0.7639	0.4673	0.5225	0.6422	0.3858	0.0218	0.158	0.0345	MYH15
chr3	108501764	108501784	-	AATGCTGACTCACCTCAATG	0.5389	0.6885	0.7918	0.4006	0.5404	0.7189	0.755	1.2551	0.7993	0.2896	MYH15
chr3	108566518	108566538	-	TGACCTGGGATTTGGAACAA	0.2197	0.5433	0.5949	0.5958	0.5325	0.6272	0.6068	0.1596	-0.1273	0.0488	CIP2A
chr3	108569402	108569422	-	TTTAGCATTGGAGTTGTTCA	0.6628	0.4483	0.7636	0.3976	0.0	0.4026	0.1532	-1.1419	-1.1049	0.0355	CIP2A
chr3	108576272	108576292	-	GGATCCTGATTCCTCTTCAA	0.3112	0.4767	0.6041	0.4324	0.4198	0.5988	0.487	-0.1977	0.0721	0.29	CIP2A
chr3	108579282	108579302	-	AAATTGCTGATTATCTCACC	0.4125	0.5984	0.6691	0.4424	0.1856	0.5443	0.4103	0.0103	0.3274	0.0867	CIP2A
chr3	108582978	108582998	-	CACTGATTCGGTGTTTTTGC	0.5016	0.3484	0.6739	0.2535	0.0	0.2308	0.1171	-1.6756	-1.4602	0.1449	CIP2A
chr3	108611315	108611335	-	CGTTACCTGCATAGTTTGGA	1.0	0.576	0.5964	0.2983	0.2815	0.6333	0.5293	-0.3436	-0.2693	0.1874	DZIP3
chr3	108616585	108616605	-	AAGAAACGTAAAGTCAAAGC	0.2674	0.5611	0.693	0.3324	0.1453	0.6009	0.5468	0.3189	0.4436	0.139	DZIP3
chr3	108633020	108633040	-	CACAAGATCGTTCACAATCT	0.4431	0.4754	0.7308	0.3974	0.1976	0.3882	0.193	-0.8351	-0.3726	0.0337	DZIP3
chr3	108644174	108644194	-	TTATAATCAAGCTTGAAGAT	0.2654	0.5151	0.5968	0.3589	0.0614	0.4964	0.4181	-0.131	0.4457	0.3418	DZIP3
chr3	108644325	108644345	-	GGTCCAAAGATGGTTGTAGT	0.5963	0.5347	0.7268	0.3742	0.3957	0.597	0.374	-0.0949	-0.0426	0.2561	DZIP3
chr3	108644384	108644404	-	TGCGGTAACTCCTTGTTAGG	0.7043	0.5836	0.7911	0.5353	0.4902	0.6182	0.4402	-0.0676	-0.2041	0.2038	DZIP3
chr3	108644387	108644407	-	GATTGCGGTAACTCCTTGTT	0.6206	0.3759	0.6815	0.6077	0.5136	0.504	0.3387	0.0919	0.7397	0.109	DZIP3
chr3	108644641	108644661	-	TATCCTCTTGCATCATCCCA	0.2089	0.5999	0.6263	0.4582	0.4379	0.6598	0.5395	0.6025	0.4332	0.1668	DZIP3
chr3	108644701	108644721	-	CAGATAGCTGATGGTAATCA	0.3707	0.4972	0.6505	0.4444	0.415	0.6027	0.4864	0.0156	0.0071	0.0372	DZIP3
chr3	108644728	108644748	-	TTTCTGGTACTGGTATGCCT	0.2788	0.6358	0.7527	0.439	0.1945	0.5041	0.5884	0.1103	0.1522	0.6838	DZIP3
chr3	108644769	108644789	-	TTTAGTACCTTGTTGATAGC	0.524	0.4767	0.7824	0.4326	0.0	0.3242	0.1389	-1.0746	-0.6997	0.2769	DZIP3
chr3	108648028	108648048	-	ATTTCTGCAAACTGTATCTC	0.3095	0.3548	0.5754	0.3313	0.0	0.3912	0.1567	-0.8917	-0.4711	0.0227	DZIP3
chr3	108830694	108830714	-	ACAATGCTAGAAGTCCCCAG	0.2431	0.8018	0.8004	0.7014	0.5237	0.6809	0.6504	1.2217	0.7221	0.9501	TRAT1
chr3	108853650	108853670	-	CTTAACGCTGTGATCAAGTG	0.6073	0.6665	0.8175	0.582	0.4341	0.6479	0.4744	0.3088	-0.1942	0.2894	TRAT1
chr3	108953622	108953642	-	AAGACACTTTTGGGTCTGCA	0.2002	0.567	0.5649	0.4475	0.3113	0.5035	0.3834	-0.8561	-0.9743	0.142	GUCA1C
chr3	109007030	109007050	-	CTGCCTAACTTCAGCACATA	0.5278	0.4367	0.5807	0.5409	0.1753	0.3128	0.1776	-1.2514	-0.5873	0.0248	MORC1
chr3	109032721	109032741	-	ATCCCAACCGCTTGGAAAAC	0.3555	0.3226	0.609	0.2504	0.1454	0.2926	0.2716	-1.0066	-0.6312	0.0373	MORC1
chr3	109032780	109032800	-	GCCTTCCTCTACTAATTATC	0.5744	0.3448	0.5781	0.2955	0.2441	0.3772	0.0793	-0.7694	0.3304	0.2193	MORC1
chr3	109049140	109049160	-	TGAATATAACAGCTTTGCTA	0.237	0.5586	0.7261	0.1539	0.1298	0.59	0.3966	0.3593	0.5836	0.075	MORC1
chr3	109049167	109049187	-	GATCTCAGAAAGGGACTACC	0.3829	0.5592	0.6583	0.3513	0.4258	0.5045	0.4882	-0.1152	0.1717	0.2481	MORC1
chr3	109054742	109054762	-	GTACTTGGTCCAGTACTGTA	0.5077	0.5633	0.6052	0.3725	0.4588	0.5801	0.734	0.79	1.1066	0.505	MORC1
chr3	109069633	109069653	-	GCTATTGCCTCTACAGACCC	0.538	0.6027	0.6819	0.3992	0.5427	0.6886	0.6978	0.9716	0.5552	0.5414	MORC1
chr3	109069747	109069767	-	TCTATTTCAGTTTCCCAGCG	0.3458	0.5764	0.7561	0.5048	0.2925	0.5147	0.3813	-0.0131	-0.5048	0.5643	MORC1
chr3	109100418	109100438	-	AATACGGCAATGGTCTTAAA	0.5882	0.299	0.7645	0.5123	0.2588	0.4572	0.2101	-0.7189	0.3174	0.1576	MORC1
chr3	109136876	109136896	-	CGATAAGCAATGTTGAGCAC	0.9016	0.5795	0.6786	0.3926	0.2354	0.6711	0.3317	-0.046	-0.0447	0.2719	C3orf85
chr3	109309171	109309191	-	CGGTTTGAGTACTAATGGCA	0.8546	0.5964	0.5152	0.5172	0.453	0.6753	0.4968	0.1477	-0.1987	0.1645	DPPA2
chr3	111077269	111077289	-	ATATCTACTCACAATGCAAC	0.5586	0.5015	0.5899	0.1527	0.0	0.3913	0.3083	-0.3757	0.0071	0.3638	NECTIN3
chr3	111118910	111118930	-	GTATCGGATGTCCTTTTCCA	0.5777	0.5736	0.6418	0.365	0.5297	0.6783	0.614	-0.0719	-0.05	0.5942	NECTIN3
chr3	111122128	111122148	-	TATCCTGTTACCGAAACTTC	0.562	0.4079	0.6263	0.2843	0.2488	0.441	0.3724	-0.4871	0.2392	0.0625	NECTIN3
chr3	111133656	111133676	-	GCCACTGAATTGTAGGCTGA	0.2509	0.5481	0.6563	0.4038	0.267	0.5637	0.4776	0.3945	0.0216	0.0386	NECTIN3
chr3	111133682	111133702	-	ATCCTCGATGTCAGCAGTTG	0.5366	0.505	0.7344	0.5104	0.4765	0.6053	0.4049	-0.3186	-0.4641	0.0234	NECTIN3
chr3	111133730	111133750	-	TGCCAAAGTTGACAATGGGA	0.2677	0.5779	0.5768	0.2597	0.5045	0.6597	0.3498	-0.0459	-0.5913	0.0948	NECTIN3
chr3	111545184	111545204	-	GGGGATGATAGACAGCAATC	0.6122	0.6145	0.7072	0.3916	0.4242	0.581	0.4902	0.3531	1.1871	0.1124	CD96
chr3	111545385	111545405	-	TACCGTGTGTCTGAATGAGA	0.5514	0.6388	0.654	0.5788	0.4352	0.65	0.4866	0.3132	0.2523	0.1607	CD96
chr3	111567633	111567653	-	ACTTACCACCGACCATGCAT	0.6675	0.6384	0.6628	0.2949	0.1652	0.6181	0.6126	0.7044	0.79	0.4137	CD96
chr3	111577498	111577518	-	TCCGTGCTGCTGTTTTCCTA	0.3636	0.4579	0.7922	0.4961	0.4718	0.5402	0.2752	-0.8144	-0.8493	0.134	CD96
chr3	111579070	111579090	-	GTAATGTGGAATTGCTGATG	0.2463	0.5987	0.7296	0.4027	0.5657	0.6749	0.5261	0.8783	0.4369	0.0145	CD96
chr3	111579133	111579153	-	CGAAGATTTGGACTGGAGAG	0.3847	0.6323	0.7281	0.5544	0.5759	0.6229	0.4348	0.1419	-0.4875	0.2179	CD96
chr3	111579194	111579214	-	GAGCTCCTCAAGATTTTGTT	0.5017	0.3686	0.7056	0.419	0.3781	0.4155	0.1784	-1.1955	-0.8271	0.1323	CD96
chr3	111593829	111593849	-	CTGGGCAGCGCCAGGATCCA	0.2359	0.4596	0.7072	0.4663	0.5857	0.4925	0.3675	-0.056	0.073	0.0345	ZBED2
chr3	111594053	111594073	-	CACTCCAATGCCCCACAACA	0.2043	0.5589	0.5509	0.3074	0.3883	0.5002	0.6158	-0.1063	-0.1808	0.0288	ZBED2
chr3	111595551	111595571	-	TTTGCTGCATGACATATGCC	0.2591	0.6297	0.6591	0.256	0.0	0.3299	0.4777	-0.0018	-0.1085	0.3884	CD96
chr3	111675388	111675408	-	CTGGGATTGCCAGATTGGAA	0.238	0.5574	0.6868	0.4071	0.4723	0.5878	0.3679	-0.2109	-0.2065	0.0327	PLCXD2
chr3	111707978	111707998	-	TTGATAGCTTGGGTTTGGTC	0.5662	0.4477	0.7056	0.5319	0.3782	0.5774	0.2638	-0.421	-0.5111	0.0445	PLCXD2
chr3	111708018	111708038	-	CTTCATTAGCTTCTTCACCA	0.3266	0.587	0.7494	0.2565	0.3482	0.5701	0.5664	0.1372	-0.0915	0.3737	PLCXD2
chr3	111708061	111708081	-	CCAGCTGTTCTCGAAATGTC	0.4414	0.4695	0.5354	0.4972	0.3664	0.5058	0.3129	0.0124	-0.0036	0.1273	PLCXD2
chr3	111708106	111708126	-	CTGGTTTGGAAGACACACGC	0.7529	0.6926	0.6728	0.4853	0.541	0.6942	0.6025	0.533	0.3377	0.0857	PLCXD2
chr3	111708312	111708332	-	TGGGCACAGCTTGTTTCCAA	0.3232	0.5536	0.6657	0.6609	0.5116	0.5729	0.3318	-0.5658	-0.5959	0.0772	PLCXD2
chr3	111708336	111708356	-	CGTCAAACTTTCCACACTGC	0.8471	0.5604	0.7494	0.2706	0.1032	0.4478	0.361	-0.4264	-0.588	0.1506	PLCXD2
chr3	111884299	111884319	-	CTTCTGACACTGGTTCCCAA	0.2244	0.65	0.8343	0.4211	0.2351	0.5043	0.3867	-0.0728	-0.1018	0.6559	PHLDB2
chr3	111884389	111884409	-	AAAGGAGTTGGAGGTTTCAT	0.2617	0.4244	0.6789	0.527	0.4812	0.4677	0.3432	-0.4661	0.0724	0.0817	PHLDB2
chr3	111884407	111884427	-	GAGGATGTAGTGTTGAGTAA	0.3047	0.5091	0.7402	0.6274	0.535	0.6425	0.5378	0.0316	0.3853	0.3578	PHLDB2
chr3	111884426	111884446	-	AAGTGGATATCCACTGAGGG	0.4977	0.6696	0.7184	0.6409	0.5546	0.6133	0.5268	0.3384	-0.3434	0.6756	PHLDB2
chr3	111884631	111884651	-	GAGGCGGGCCAGCATCACTC	0.7585	0.47	0.7649	0.58	0.4986	0.6051	0.4304	0.0081	0.3235	0.074	PHLDB2
chr3	111884650	111884670	-	GCTCCCGATCTGCTGATAGG	0.6786	0.6048	0.8248	0.4915	0.5128	0.67	0.6984	1.0983	0.7696	0.5154	PHLDB2
chr3	111884653	111884673	-	GCGGCTCCCGATCTGCTGAT	0.9338	0.501	0.6311	0.6179	0.4344	0.5096	0.4575	0.1098	0.3136	0.3686	PHLDB2
chr3	111884727	111884747	-	TTAACTTGGGTTGAAGCGCC	1.0	0.5	0.5212	0.6621	0.1997	0.416	0.3722	-0.0988	-0.5425	0.1435	PHLDB2
chr3	111884814	111884834	-	TGTAGGCTCCCATGTGACTC	0.3305	0.5455	0.7446	0.4904	0.3866	0.5897	0.5587	0.1285	0.0218	0.1214	PHLDB2
chr3	111884831	111884851	-	CCTGGGAAGTGATCGGCTGT	0.5829	0.5789	0.8013	0.488	0.5846	0.6404	0.4557	0.3048	0.2471	0.0534	PHLDB2
chr3	111884953	111884973	-	TCATTGTCTATTACGCTATG	0.5383	0.5797	0.7388	0.4423	0.2673	0.5275	0.5793	0.2756	0.1978	0.3391	PHLDB2
chr3	111885046	111885066	-	CTGAGGGTAGAACTTACATA	0.5573	0.5503	0.7449	0.4555	0.4098	0.603	0.4769	-0.145	0.4862	0.4974	PHLDB2
chr3	111885073	111885093	-	CGAGCCACTCGTGGACTGGC	0.6915	0.4248	0.4928	0.3466	0.4882	0.6258	0.3257	-0.8005	-0.9278	0.0433	PHLDB2
chr3	111885119	111885139	-	AAAGTCATCAGAGGCACAGG	0.2717	0.5849	0.7344	0.5473	0.4139	0.6247	0.6224	0.6883	0.1222	0.2533	PHLDB2
chr3	111885122	111885142	-	ATCAAAGTCATCAGAGGCAC	0.2049	0.5115	0.5547	0.514	0.3843	0.6116	0.4222	0.2313	-0.0127	0.1616	PHLDB2
chr3	111885298	111885318	-	CTTTTCCGTTCCCGAAGGGC	0.7111	0.4099	0.5432	0.4565	0.0	0.3863	0.4005	-0.5276	-0.8133	0.1722	PHLDB2
chr3	111885303	111885323	-	TACTGCTTTTCCGTTCCCGA	0.6426	0.5251	0.6739	0.2318	0.2462	0.6408	0.3444	-0.8055	-1.2479	0.148	PHLDB2
chr3	111885351	111885371	-	GCCGCCGGTGATAATCCATC	1.0	0.5346	0.6657	0.466	0.5105	0.4908	0.4031	-0.1298	0.7218	0.5669	PHLDB2
chr3	111913372	111913392	-	CCAGTAGATAAGCGACTGTC	0.593	0.472	0.5532	0.4589	0.4373	0.5578	0.4507	0.1289	0.4445	0.0342	PHLDB2
chr3	111913489	111913509	-	TGGCACCTGTATCTTGTGTC	0.5103	0.3673	0.6726	0.5278	0.4482	0.5472	0.3535	-0.6187	-0.728	0.0369	PHLDB2
chr3	111913524	111913544	-	TTGCCAAGTCTGCATCAGGG	0.5274	0.6843	0.7197	0.5326	0.501	0.633	0.6047	0.5282	0.1426	0.528	PHLDB2
chr3	111913528	111913548	-	CAGCTTGCCAAGTCTGCATC	0.4118	0.4352	0.7686	0.5188	0.2054	0.4256	0.1995	-0.8812	-0.4446	0.055	PHLDB2
chr3	111913695	111913715	-	GGGCCAACATTACCTTTGGT	0.5983	0.6058	0.6028	0.3662	0.4935	0.6475	0.6809	-0.2081	-0.0504	0.3944	PHLDB2
chr3	111919154	111919174	-	TTTTTTGCTTAAGTTCCTCG	0.3623	0.6557	0.7574	0.2884	0.0	0.3305	0.283	-1.4065	-1.6385	0.7885	PHLDB2
chr3	111920278	111920298	-	GCACATTCCATATCCAACTA	0.4746	0.5931	0.7072	0.3083	0.3259	0.5586	0.4689	0.1672	0.1814	0.2912	PHLDB2
chr3	111932358	111932378	-	AACTGTTCCCTCATGGACTC	0.2817	0.5385	0.6739	0.3957	0.3514	0.4656	0.371	-0.2352	-0.2906	0.0657	PHLDB2
chr3	111939587	111939607	-	GATATTCAGCAACTTCACGC	0.5551	0.6487	0.7494	0.1782	0.1044	0.6555	0.694	1.0479	0.9357	0.4053	PHLDB2
chr3	111979178	111979198	-	AGCCACCGTGGCGCCCGCTG	0.4338	0.5582	0.8478	0.708	0.6011	0.6333	0.4739	0.4315	-0.0026	0.0662	ABHD10
chr3	111981814	111981834	-	TTGGAAGGTCTGGTCGATTA	1.0	0.3913	0.7686	0.6284	0.3967	0.4434	0.2546	-0.5851	-0.09	0.0179	ABHD10
chr3	111981960	111981980	-	GTGTTGTTCCTACCTTATGC	0.5397	0.5461	0.6975	0.1304	0.2341	0.62	0.5818	0.1068	0.2626	0.2195	ABHD10
chr3	111986933	111986953	-	GAAGCATAAGCCACCCTCCA	0.3049	0.5508	0.6657	0.5309	0.5339	0.5904	0.5277	0.3152	0.5712	0.0429	ABHD10
chr3	111987019	111987039	-	CTGATTAAACTTTGTCACTA	0.7682	0.4199	0.608	0.24	0.1253	0.322	0.1777	-1.1199	-1.0956	0.0228	ABHD10
chr3	111987045	111987065	-	GACTTTTGACTTACCTCAAC	0.4835	0.3396	0.6456	0.3359	0.1844	0.3681	0.1908	-1.8255	-1.6314	0.1184	ABHD10
chr3	111999529	111999549	-	CTATGTCCTCGGCGCACTGC	0.7342	0.3835	0.6786	0.4208	0.2736	0.552	0.5199	-0.2145	-0.1705	0.1409	TAGLN3
chr3	112000776	112000796	-	AACTATTTATCAGCTTGCAC	0.4222	0.5245	0.6456	0.089	0.0	0.5246	0.193	-0.6123	-0.4683	0.191	TAGLN3
chr3	112000881	112000901	-	CATAGGTCTCCGCAGCTTTT	0.452	0.2171	0.8485	0.3572	0.1181	0.2806	0.0598	-1.808	-0.6537	0.1128	TAGLN3
chr3	112000898	112000918	-	GTCGGTGGTTCTGACACCAT	0.7596	0.6103	0.7356	0.8674	0.7382	0.6844	0.5326	0.2465	0.3805	0.1119	TAGLN3
chr3	112038283	112038303	-	GTGTCCAGGCTATGACTGCT	0.3848	0.5528	0.417	0.5168	0.4877	0.6354	0.5078	0.2026	0.1633	0.0283	TMPRSS7
chr3	112038297	112038317	-	ATACAGCCACAGAAGTGTCC	0.2699	0.5777	0.7922	0.2424	0.1788	0.6325	0.5623	0.7093	0.9009	0.1557	TMPRSS7
chr3	112043052	112043072	-	TGACGTACCCAGTATATAGC	1.0	0.5512	0.7686	0.2825	0.0809	0.4997	0.436	0.1812	0.6895	0.2759	TMPRSS7
chr3	112044262	112044282	-	AGGCAGATGTTGTATAAACC	0.4469	0.5873	0.7638	0.3949	0.4741	0.6751	0.5652	0.4486	0.6546	0.2697	TMPRSS7
chr3	112047859	112047879	-	ACTTGATTGAGAGACGAATC	0.7874	0.5851	0.7019	0.428	0.3226	0.489	0.4499	0.0316	0.7776	0.1391	TMPRSS7
chr3	112049919	112049939	-	CCTGAGAGCCTCCGTATATG	0.6833	0.5312	0.8284	0.3104	0.4925	0.6145	0.4255	0.2879	-0.0731	0.212	TMPRSS7
chr3	112050772	112050792	-	CTAGGCTACCTGAAATTTCC	0.2972	0.3939	0.687	0.1684	0.2727	0.3815	0.1671	-0.7731	0.0321	0.092	TMPRSS7
chr3	112061800	112061820	-	AATTGTCTGATGATCCATGT	0.4037	0.6447	0.7349	0.5058	0.367	0.6379	0.542	0.2501	0.5256	0.1423	TMPRSS7
chr3	112063532	112063552	-	GAGCATCTAAAAGATCCAAC	0.2725	0.4913	0.693	0.3288	0.3359	0.587	0.4433	-0.1341	0.1324	0.4001	TMPRSS7
chr3	112063571	112063591	-	CCATCACAACGCTGGGCCTG	0.2025	0.5366	0.6171	0.53	0.4231	0.5583	0.4524	-0.0585	-0.7642	0.0126	TMPRSS7
chr3	112335989	112336009	-	CATTGATGGTGGTCTTTCCT	0.2818	0.4451	0.7633	0.3937	0.3951	0.4297	0.2322	-0.2585	0.1507	0.0446	CD200
chr3	112340935	112340955	-	CATGACCCAAACCAGGCTGT	0.3898	0.6589	0.7777	0.4987	0.3494	0.587	0.6502	0.7229	0.7563	0.1948	CD200
chr3	112345046	112345066	-	TTTTCTGCCATGTCACAATG	0.3278	0.5615	0.6815	0.3321	0.0	0.2621	0.2179	-1.1712	-1.3045	0.2045	CD200
chr3	112345099	112345119	-	CACCCCATGGTTCTCGCTGA	0.6968	0.535	0.6657	0.5069	0.449	0.6128	0.4789	0.0475	-0.1015	0.0256	CD200
chr3	112345131	112345151	-	TTTATCTTGTCCTTATAGGC	0.2571	0.4882	0.619	0.1878	0.0	0.3925	0.3336	-0.2714	-0.1119	0.3505	CD200
chr3	112345135	112345155	-	AATGTTTATCTTGTCCTTAT	0.2309	0.2697	0.7352	0.5942	0.0575	0.2723	0.1429	-1.3998	-0.4435	0.053	CD200
chr3	112345205	112345225	-	TGTAACACCCTTCATCCTCC	0.3947	0.5299	0.7636	0.1148	0.2811	0.5976	0.3946	0.0901	0.1674	0.2127	CD200
chr3	112345273	112345293	-	CTCACCATAGACGGTGAGGC	0.394	0.5256	0.5461	0.2094	0.3186	0.3408	0.3491	-0.6964	-0.9449	0.2116	CD200
chr3	112345277	112345297	-	GATTCTCACCATAGACGGTG	0.4146	0.6461	0.5147	0.535	0.4643	0.6651	0.6958	0.7653	0.1124	0.2868	CD200
chr3	112469776	112469796	-	AATGAACTCTCTGACACAGC	0.3106	0.5814	0.7636	0.4804	0.2287	0.5971	0.4661	0.3184	0.2843	0.2643	BTLA
chr3	112479456	112479476	-	TCAACAACTCTTTATGTGAC	0.2081	0.5031	0.5744	0.2312	0.0	0.3073	0.1323	-0.9658	-1.1449	0.1272	BTLA
chr3	112537875	112537895	-	TTCAGGCTACCCTAGATACA	0.7734	0.5961	0.7591	0.3942	0.4117	0.5383	0.519	0.4506	0.6371	0.3556	ATG3
chr3	112541844	112541864	-	TTGCTCAGCACTATGTGAAG	0.2501	0.6384	0.7911	0.4441	0.4134	0.6024	0.4807	0.6157	0.1498	0.3617	ATG3
chr3	112544099	112544119	-	GAATTTTACATAGGTATTAC	0.4196	0.3516	0.5747	0.2166	0.0	0.2171	0.0835	-1.6107	-0.9609	0.0204	ATG3
chr3	112550220	112550240	-	GTGAAGGCATACCTACCAAC	0.5193	0.4953	0.6633	0.553	0.5078	0.7012	0.6289	0.4502	0.9214	0.5088	ATG3
chr3	112550256	112550276	-	CACTGTTTTTAAAGGGCTAC	0.3279	0.395	0.5605	0.234	0.0	0.2421	-0.0144	-2.0589	-1.9398	0.0077	ATG3
chr3	112558377	112558397	-	AGGTGTAATTACCCCAGAAG	0.294	0.5696	0.7294	0.4847	0.6229	0.6586	0.4738	0.6023	0.36	0.1332	ATG3
chr3	112561458	112561478	-	GTACCTGACCCCGGTCCTCA	0.3858	0.5571	0.6374	0.2025	0.4461	0.5652	0.3953	0.2582	0.3222	0.2132	ATG3
chr3	112570654	112570674	-	TTACTGGTTGAAGATAGGAC	0.6497	0.5924	0.6962	0.4279	0.3767	0.6256	0.4924	0.5124	0.5342	0.3305	SLC35A5
chr3	112580607	112580627	-	AGTTTTAGTCCCGGCAGTCA	0.4776	0.5237	0.6594	0.4224	0.0	0.482	0.3266	-0.2545	-0.1111	0.0357	SLC35A5
chr3	112580756	112580776	-	GTGGTGTTCCATTTAGCTTC	0.2705	0.4001	0.6492	0.3273	0.2031	0.3673	0.2144	-1.115	-0.9328	0.0641	SLC35A5
chr3	112638046	112638066	-	GACCTGCTGGGGTCCTTTGA	0.2451	0.3182	0.8205	0.4987	0.4461	0.4265	0.3171	-0.4135	0.1427	0.0476	CCDC80
chr3	112638460	112638480	-	CGAGACCCAAATGTGGTGCC	0.4562	0.4944	0.6726	0.4389	0.3653	0.4865	0.5947	-0.1253	-0.4593	0.0537	CCDC80
chr3	112638498	112638518	-	TCCGGGACAACCGCATGGAC	0.7852	0.5301	0.6571	0.5484	0.567	0.6419	0.5145	0.1205	0.0242	0.0173	CCDC80
chr3	112638636	112638656	-	CATCCCGGAAGGATCAGCAC	0.5551	0.5609	0.7551	0.533	0.4875	0.6648	0.619	0.6374	0.7519	0.2129	CCDC80
chr3	112638647	112638667	-	TCTTTACCCTCCATCCCGGA	0.8239	0.6009	0.6673	0.5148	0.0	0.4775	0.4783	0.3609	0.1055	0.4329	CCDC80
chr3	112639040	112639060	-	GGCCTCTGGTGTAGAGGGCC	0.2057	0.4226	0.5343	0.5692	0.38	0.2932	0.1084	-1.1441	-1.5338	0.0069	CCDC80
chr3	112639046	112639066	-	ATGTAAGGCCTCTGGTGTAG	0.3454	0.5005	0.6869	0.5416	0.4667	0.6194	0.3935	0.0134	-0.1478	0.036	CCDC80
chr3	112639089	112639109	-	TCCGTAGGATCGAGAAGATC	0.7402	0.45	0.6161	0.554	0.3746	0.5083	0.5683	0.5486	0.9578	0.0979	CCDC80
chr3	112639104	112639124	-	TCGACCAAGGCCCCATCCGT	1.0	0.5817	0.6125	0.5403	0.544	0.6326	0.5651	0.6698	0.732	0.1024	CCDC80
chr3	112639117	112639137	-	ATGTACGAGGTCATCGACCA	0.9714	0.6578	0.6739	0.4935	0.5321	0.6865	0.6285	0.8652	0.5851	0.1176	CCDC80
chr3	112639130	112639150	-	TAGGCTGGAAGCCATGTACG	0.5564	0.7261	0.7496	0.6215	0.6412	0.6939	0.7707	1.3203	0.7291	0.503	CCDC80
chr3	112639149	112639169	-	AGCGCTATCCATATCCCGTT	1.0	0.5967	0.5886	0.6525	0.5047	0.5867	0.4504	0.1181	0.6951	0.4429	CCDC80
chr3	112639178	112639198	-	GCTGCTGAAGAAGACGCTGC	0.4399	0.5647	0.6937	0.426	0.3958	0.629	0.6929	0.8311	0.4517	0.1902	CCDC80
chr3	112639289	112639309	-	GGTGAGAAGGATCACCAGCG	0.4288	0.6858	0.808	0.5291	0.6366	0.6808	0.5801	0.5804	0.0243	0.3947	CCDC80
chr3	112639322	112639342	-	GCTCTTCCACCAGGCAGGTG	0.2036	0.5728	0.7419	0.4878	0.5177	0.6082	0.5658	0.5106	0.0278	0.2443	CCDC80
chr3	112639331	112639351	-	ACAGATTGTGCTCTTCCACC	0.2746	0.5728	0.7214	0.438	0.4085	0.6518	0.5938	0.7987	0.8521	0.6197	CCDC80
chr3	112639391	112639411	-	CCTCATGATGAGCCTGCTGA	0.3022	0.5957	0.8108	0.3533	0.2964	0.6125	0.4577	0.148	-0.2546	0.2852	CCDC80
chr3	112639423	112639443	-	TCAGCCCCTCATGCCTCGGA	0.3577	0.5724	0.6453	0.5089	0.4258	0.6852	0.6088	0.749	0.6042	0.1689	CCDC80
chr3	112639468	112639488	-	AACATCCTTGCCAGCTTTGC	0.356	0.2296	0.6647	0.3613	0.1256	0.2661	0.0904	-1.4447	-1.0486	0.0084	CCDC80
chr3	112639737	112639757	-	GGTTTCTGAGGCACACTGGG	0.2156	0.6586	0.6695	0.5261	0.5469	0.7008	0.6141	0.8859	0.3187	0.593	CCDC80
chr3	112639749	112639769	-	GTAGGCCAGCTCGGTTTCTG	0.4566	0.6334	0.7769	0.5238	0.6737	0.7044	0.4778	0.4926	0.1034	0.2477	CCDC80
chr3	112639767	112639787	-	TGGTTTCTCCGGACAGCAGT	0.3618	0.5465	0.6395	0.5037	0.3518	0.6335	0.4252	-0.0013	-0.0153	0.3487	CCDC80
chr3	112827425	112827445	-	ACTCATGACGGGTATTACAG	0.5878	0.6874	0.8804	0.366	0.5497	0.6954	0.7351	1.1181	0.8053	0.6889	CD200R1L
chr3	112931107	112931127	-	TACTCGAAAGTACTCGCAGA	1.0	0.5962	0.6135	0.3878	0.3082	0.654	0.5185	0.2938	0.0253	0.087	CD200R1
chr3	112947873	112947893	-	ATTAATGCTGCAAACTAGCA	0.3281	0.5858	0.7006	0.2233	0.0	0.3829	0.2338	-0.4489	-0.3697	0.1697	CD200R1
chr3	112991050	112991070	-	CTCAGTCGCTCTAGCACCGC	0.3214	0.4132	0.6647	0.65	0.5029	0.6082	0.4893	-0.1568	-0.2863	0.0389	GTPBP8
chr3	112991172	112991192	-	CTTGCCTCCCGTAGGGGGCG	0.4188	0.4397	0.6863	0.4814	0.0	0.1489	0.1955	-1.5863	-2.2261	0.1106	GTPBP8
chr3	112991180	112991200	-	GTGAAGGTCTTGCCTCCCGT	0.5228	0.4559	0.7922	0.567	0.6369	0.695	0.5817	0.5575	0.486	0.3881	GTPBP8
chr3	112991196	112991216	-	GGTCAAAGATACGCAGGTGA	0.3223	0.6054	0.6819	0.4001	0.4399	0.6602	0.4652	0.6563	0.2132	0.3289	GTPBP8
chr3	112991202	112991222	-	GGCTTGGGTCAAAGATACGC	0.8564	0.6332	0.545	0.4041	0.351	0.6222	0.591	0.6911	0.5672	0.4718	GTPBP8
chr3	112991322	112991342	-	CTCTCACCTCTGGCCGCGGA	0.4594	0.4763	0.6167	0.5277	0.4945	0.6651	0.3199	-0.2117	-0.6039	0.0527	GTPBP8
chr3	112993094	112993114	-	GAGACTCTGACTTCAACCTC	0.4049	0.4236	0.57	0.4503	0.5497	0.665	0.4894	0.3268	0.3933	0.0778	GTPBP8
chr3	112995218	112995238	-	ACCATGTCAACAAAATCTTC	0.2011	0.3942	0.635	0.0996	0.0	0.2919	0.1967	-1.0955	-0.2791	0.1037	GTPBP8
chr3	113010681	113010701	-	AGTCATCAGAATTTGATGTG	0.3127	0.6297	0.7561	0.2224	0.4785	0.6426	0.512	-0.0666	-0.3932	0.0633	NEPRO
chr3	113011330	113011350	-	GATTGCTTCAAGAGGTCGCT	0.8014	0.5231	0.6295	0.3433	0.2464	0.5463	0.3306	-0.0877	-0.0839	0.5337	NEPRO
chr3	113011394	113011414	-	TTCTCTAGGGTTCTCTATAA	0.3244	0.2578	0.6041	0.4913	0.1183	0.3366	0.1345	-0.8789	-0.1975	0.0133	NEPRO
chr3	113012793	113012813	-	AGTTTGACTGTGAAACATCT	0.204	0.4955	0.6769	0.303	0.1367	0.5199	0.2859	-0.521	-0.1693	0.1233	NEPRO
chr3	113017449	113017469	-	ACCCCATTTGGCCCTCAAAC	0.3829	0.4247	0.6799	0.3189	0.2759	0.2712	0.2421	-0.716	-0.2962	0.1162	NEPRO
chr3	113211849	113211869	-	CTGGAGCAACAAAGGAGCCG	0.4143	0.5855	0.7437	0.4379	0.5494	0.685	0.5844	0.509	-0.3618	0.4372	LOC124909486
chr3	113211857	113211877	-	GGCCGCGGCTGGAGCAACAA	0.3449	0.457	0.7403	0.5538	0.5747	0.6582	0.5439	0.675	0.4396	0.1346	LOC124909486
chr3	113215552	113215572	-	TCAACAAGTCTGGTGGTGGC	0.4847	0.4676	0.6358	0.3799	0.3374	0.5356	0.58	-0.3071	-0.7188	0.124	LOC124909486
chr3	113215578	113215598	-	CGTGCCAGCAACAATTGTCA	0.7814	0.5915	0.7079	0.2164	0.1583	0.5681	0.4408	-0.0284	-0.0478	0.0722	LOC124909486
chr3	113250583	113250603	-	GGCTTCTGGACGGTGGACGC	0.6961	0.469	0.7211	0.4975	0.5341	0.6295	0.5524	0.4363	-0.0959	0.0391	BOC
chr3	113250640	113250660	-	CAGGTTACATTCATCCTTGG	0.3855	0.4835	0.7627	0.7123	0.5718	0.6728	0.5894	0.1271	0.1312	0.1757	BOC
chr3	113250659	113250679	-	CTCCTTTCCATTCAGGCGCC	0.5643	0.4086	0.6584	0.4797	0.0	0.189	0.1848	-1.0479	-1.3481	0.0553	BOC
chr3	113250711	113250731	-	CGAGGGTCCCGTGGGTGATG	0.2502	0.5405	0.8004	0.5413	0.7032	0.6675	0.4663	0.6181	0.1423	0.0391	BOC
chr3	113250729	113250749	-	TGTTAAGGGCAGTGATGACG	0.5153	0.6094	0.6805	0.4756	0.4278	0.7078	0.5924	0.576	-0.0393	0.0499	BOC
chr3	113250853	113250873	-	GGGACCGCACCATGGCAGGG	0.3067	0.6434	0.6299	0.6224	0.5872	0.7071	0.6268	0.7896	0.0068	0.1479	BOC
chr3	113250892	113250912	-	GCATGAATGGTGGGGGCTTC	0.3452	0.132	0.6503	0.4935	0.306	0.2361	0.1521	-1.2282	-0.952	0.0147	BOC
chr3	113250917	113250937	-	TTTATGCTAAGAGTAACAAG	0.2836	0.6795	0.761	0.4524	0.0	0.4817	0.7149	0.9806	0.6108	0.7321	BOC
chr3	113270914	113270934	-	TAGCCTGTCGCTGGAGCCGG	0.2598	0.5481	0.6113	0.9988	0.649	0.6864	0.5654	0.6916	-0.2271	0.2276	BOC
chr3	113271179	113271199	-	AAGGAAACCTCCCATCAGGC	0.2678	0.5801	0.6868	0.4116	0.3869	0.602	0.5853	0.5504	0.5337	0.131	BOC
chr3	113271198	113271218	-	CAATCGCAAAGTAACCGTGA	0.5715	0.637	0.6135	0.4432	0.3892	0.6675	0.5324	0.4528	0.492	0.0704	BOC
chr3	113272532	113272552	-	ACTGGACCCATCCTTGGCCC	0.264	0.5289	0.7919	0.4578	0.467	0.6144	0.6182	0.4204	0.0118	0.1982	BOC
chr3	113272593	113272613	-	CGCTGGTGGTGTCGATGAGG	0.4108	0.6108	0.643	0.7018	0.6467	0.6614	0.606	0.5447	0.0873	0.0448	BOC
chr3	113272631	113272651	-	ATTGTCGGCCATGCAGCGGT	0.377	0.5654	0.6757	0.6947	0.3058	0.6519	0.6314	0.979	0.8757	0.361	BOC
chr3	113272683	113272703	-	CAAACACCTGGACATTGTAG	0.3887	0.5974	0.7354	0.5219	0.3666	0.6313	0.5055	0.6319	0.4985	0.306	BOC
chr3	113273076	113273096	-	GATAGCTCCATGGTGACCTC	0.5908	0.3788	0.8108	0.5034	0.5094	0.6738	0.5493	0.0916	0.2073	0.0901	BOC
chr3	113273164	113273184	-	ATTCCTCAGCCACAGCACGG	0.3404	0.6924	0.7918	0.3854	0.3103	0.6997	0.745	1.0756	0.538	0.5606	BOC
chr3	113273234	113273254	-	GCCCCATGCTGAGCACGCGC	0.2591	0.3857	0.5983	0.214	0.1252	0.5132	0.4038	0.2852	0.0074	0.107	BOC
chr3	113273332	113273352	-	GCTACACTCACTTGGCCTGG	0.3382	0.6712	0.6925	0.4317	0.4134	0.6614	0.5637	0.5949	-0.0686	0.5116	BOC
chr3	113274370	113274390	-	AGCCTTGGGGTTATGCCTGG	0.2591	0.6649	0.7911	0.6174	0.6434	0.6764	0.4526	0.0156	-0.2664	0.0654	BOC
chr3	113274427	113274447	-	CCGAGTTTGGAGGGTGATAC	0.5157	0.4182	0.6977	0.5801	0.4743	0.4334	0.2016	-0.9423	-0.7743	0.0633	BOC
chr3	113274590	113274610	-	TTCATATGAGTCTGTCTTGG	0.3049	0.4836	0.706	0.4453	0.4333	0.5815	0.5145	0.2124	-0.0623	0.085	BOC
chr3	113274657	113274677	-	GGTGTTTCACCACATAGTAG	0.5777	0.6369	0.8332	0.3306	0.3621	0.6564	0.5082	0.4168	0.1543	0.6841	BOC
chr3	113274724	113274744	-	TCTGCTCAGCCTTGCTGGAA	0.2473	0.484	0.6024	0.5233	0.24	0.4087	0.4282	-0.2241	-0.1349	0.0164	BOC
chr3	113278156	113278176	-	GGTCAAGTCTGGTGAGGGTC	0.2961	0.4392	0.6095	0.6059	0.5409	0.6222	0.4651	-0.1539	-0.1665	0.0361	BOC
chr3	113278162	113278182	-	TCCCGGGGTCAAGTCTGGTG	0.3261	0.5375	0.7942	0.5666	0.5868	0.6413	0.5553	0.5509	0.0492	0.0378	BOC
chr3	113278248	113278268	-	TTGACTCTCACCAGTTCGGA	0.653	0.5959	0.5461	0.5211	0.2549	0.5743	0.4262	-0.0627	-0.3666	0.4412	BOC
chr3	113278778	113278798	-	CTGCTAGCGGCTTACGGGAG	0.5062	0.4358	0.7565	0.7446	0.64	0.6393	0.384	-0.0216	-0.2579	0.0398	BOC
chr3	113279287	113279307	-	CACGTACACTGAGGTCTCGG	0.3652	0.7064	0.7344	0.5043	0.6979	0.7073	0.6812	0.8785	0.2396	0.2152	BOC
chr3	113279296	113279316	-	AATCCAGGTCACGTACACTG	0.5164	0.7524	0.7101	0.4655	0.6167	0.7517	0.7641	1.4218	0.6762	0.5801	BOC
chr3	113279311	113279331	-	ACCATTCCCACGGGGAATCC	0.8955	0.4711	0.7119	0.2859	0.2208	0.3735	0.4307	-0.5243	-0.0912	0.0244	BOC
chr3	113279829	113279849	-	CCGGACTCGAAACTTGTAGG	0.8814	0.6951	0.7911	0.5919	0.5485	0.6767	0.6851	0.9324	0.3725	0.39	BOC
chr3	113279832	113279852	-	AGCCCGGACTCGAAACTTGT	0.6131	0.5036	0.6549	0.2319	0.2603	0.4205	0.3111	-0.0921	0.3537	0.0926	BOC
chr3	113279889	113279909	-	CGACACCACGTAGGGCCGAG	1.0	0.7093	0.6998	0.4162	0.5115	0.5777	0.4372	0.1451	-0.438	0.2107	BOC
chr3	113279898	113279918	-	GCTGTAGCCCGACACCACGT	0.8647	0.6427	0.7919	0.3263	0.4672	0.7006	0.6798	0.9221	0.8586	0.4495	BOC
chr3	113279951	113279971	-	GCATCCGTGAAGGTGATATA	0.8484	0.5547	0.6513	0.3309	0.3645	0.4907	0.3357	0.1104	1.0522	0.3012	BOC
chr3	113333518	113333538	-	TCAAGCCATCAAAGAAGCCC	0.2678	0.5439	0.5689	0.4859	0.2866	0.638	0.6185	0.7745	0.5242	0.5118	CFAP44
chr3	113344639	113344659	-	ACCACAAGATATCCTCTTAC	0.5261	0.374	0.6374	0.2726	0.2504	0.4136	0.2914	-0.9554	0.3333	0.0568	CFAP44
chr3	113373441	113373461	-	CCGTTATCTTGCGGATACAG	0.8019	0.5866	0.5911	0.581	0.5686	0.658	0.5611	0.3454	-0.0689	0.4723	CFAP44
chr3	113396521	113396541	-	GATGGGGAAATTCTAGCCAC	0.2913	0.5152	0.7055	0.7322	0.4792	0.682	0.6225	0.7911	0.548	0.1511	CFAP44
chr3	113396698	113396718	-	ACTGGAGCACAAATTATTGT	0.2355	0.4152	0.7636	0.2563	0.0872	0.3855	0.1768	-0.2911	0.1745	0.3239	CFAP44
chr3	113400640	113400660	-	GTCTATCTATTCTCAGACCC	0.3906	0.5408	0.564	0.3052	0.4628	0.6419	0.6039	0.5712	0.0814	0.3282	CFAP44
chr3	113403892	113403912	-	TAACCAGATAATGCTGTATG	0.4043	0.5434	0.7212	0.4317	0.4442	0.6385	0.5994	0.6629	0.5233	0.0202	CFAP44
chr3	113403945	113403965	-	ATCAAAGTGGAGCTCTGTCG	0.6415	0.5788	0.8241	0.3792	0.5233	0.6815	0.517	0.6125	0.1911	0.1904	CFAP44
chr3	113403975	113403995	-	GGCAACATGCTGCTTTGGGA	0.2044	0.5588	0.7056	0.3022	0.455	0.6565	0.5245	0.6572	0.3764	0.1548	CFAP44
chr3	113404008	113404028	-	CATACCTGCCAGGTGCTCTC	0.4099	0.3442	0.7551	0.315	0.1346	0.332	0.2899	-0.6113	-0.0696	0.0795	CFAP44
chr3	113406954	113406974	-	ACAATCACTACTGATATAGA	0.3235	0.527	0.7072	0.2112	0.2064	0.5517	0.4348	0.3546	0.8826	0.1495	CFAP44
chr3	113407000	113407020	-	GTTCACCGGTCTCAAGCTGC	0.3873	0.4709	0.7103	0.3011	0.2793	0.5859	0.439	-0.3443	-0.5515	0.0152	CFAP44
chr3	113409103	113409123	-	GGGATCAGGCCACATCAAGT	0.4034	0.6869	0.7356	0.4022	0.4535	0.6992	0.6262	0.772	0.9703	0.3413	CFAP44
chr3	113409117	113409137	-	CAGCTTACTACATCGGGATC	0.8748	0.4789	0.7072	0.4424	0.3689	0.4457	0.2709	-0.3894	0.0839	0.014	CFAP44
chr3	113409310	113409330	-	CCTTCCAGATGGGACTGAGA	0.2031	0.5626	0.6935	0.3077	0.3706	0.5869	0.3604	-0.3364	-0.2136	0.0483	CFAP44
chr3	113416526	113416546	-	AGACCATACAGAGTCCTTCG	0.5106	0.5847	0.7212	0.3824	0.5046	0.6536	0.6967	0.7848	0.4372	0.3287	CFAP44
chr3	113457261	113457281	-	GTTGCCCGTTAAACTGTCTC	0.8006	0.473	0.7079	0.3182	0.33	0.4776	0.4184	-0.1175	-0.1088	0.237	SPICE1
chr3	113457309	113457329	-	AGTGCCATTGATGTTCAGAG	0.4511	0.7413	0.7146	0.5284	0.5125	0.6805	0.7425	1.2388	0.7358	0.7229	SPICE1
chr3	113460642	113460662	-	GCATCAGAAAGCGGAGCCAC	0.3103	0.446	0.4658	0.6533	0.5521	0.6731	0.6586	0.7266	0.4357	0.1983	SPICE1
chr3	113465654	113465674	-	AGAAGAAAACGCTGCTACAC	0.4318	0.4391	0.6505	0.556	0.1832	0.547	0.4182	0.2974	0.4078	0.0617	SPICE1
chr3	113465751	113465771	-	TACGTAAAGAAGTAGAGACA	0.2335	0.6658	0.7261	0.4568	0.4135	0.6482	0.6803	1.0123	1.0816	0.0842	SPICE1
chr3	113468135	113468155	-	TTCGGTACCTTAAAGAGGTA	0.5156	0.5079	0.6584	0.4264	0.4166	0.543	0.3755	-0.4578	-0.3052	0.0869	SPICE1
chr3	113468140	113468160	-	CCTGGTTCGGTACCTTAAAG	0.8105	0.5129	0.8616	0.5346	0.6614	0.6591	0.5403	0.3236	0.2153	0.6375	SPICE1
chr3	113468230	113468250	-	TGAGCGGTGGACAGGTCGCG	1.0	0.6107	0.6677	0.575	0.6201	0.6178	0.4878	0.9881	0.0624	0.7459	SPICE1
chr3	113468318	113468338	-	CCTCTGCAGACTTACCAAAT	0.4946	0.4509	0.7871	0.3867	0.3532	0.3736	0.1729	-0.8878	0.0796	0.1167	SPICE1
chr3	113468349	113468369	-	CCGAAGAAAAACATATCATC	0.7309	0.4259	0.6208	0.3408	0.0055	0.3696	0.3536	-0.4013	0.0415	0.0872	SPICE1
chr3	113468789	113468809	-	TGGGACACGTGCTGAACTCA	0.3844	0.5869	0.5973	0.5627	0.4716	0.6628	0.4772	0.4558	0.3259	0.0234	SPICE1
chr3	113469139	113469159	-	CAGTCACAAATAACTCCTCC	0.6179	0.5269	0.5758	0.19	0.4138	0.6334	0.4029	0.0062	0.0453	0.1167	SPICE1
chr3	113488946	113488966	-	AGTCTAACACGAATACAGAC	0.319	0.5914	0.619	0.2663	0.2486	0.6389	0.4766	0.6801	0.8879	0.473	SPICE1
chr3	113489013	113489033	-	GGAACTGTTAATAGCCAGTC	0.5371	0.4382	0.5036	0.4784	0.4204	0.5571	0.4438	-0.2535	0.2714	0.0232	SPICE1
chr3	113493207	113493227	-	TGAGTCTGTCATAGAACCTC	0.5159	0.4876	0.5689	0.5346	0.4964	0.6529	0.6059	0.7791	0.9301	0.1092	SPICE1
chr3	113493276	113493296	-	AGTGGCTCCTGATTCCTCTC	0.3708	0.3994	0.7777	0.5073	0.5252	0.5318	0.298	-0.4482	0.1046	0.0542	SPICE1
chr3	113494050	113494070	-	CTGTTTCCTCGTAGGCGCAC	1.0	0.4955	0.603	0.6244	0.025	0.5198	0.413	-0.147	-0.1466	0.104	SPICE1
chr3	113494058	113494078	-	CAAAAGAGCTGTTTCCTCGT	0.3367	0.5704	0.7308	0.4313	0.3279	0.4821	0.4168	0.1097	0.3846	0.09	SPICE1
chr3	113499440	113499460	-	AAGATTGTCTATCATGAAGG	0.2557	0.6579	0.7627	0.5414	0.3376	0.6512	0.5666	0.5908	0.0879	0.3888	SPICE1
chr3	113533139	113533159	-	GGCGCCCCTGGCAGCGTCGA	0.7313	0.4267	0.6374	0.596	0.4943	0.5634	0.3476	-0.1233	-0.461	0.0166	SIDT1
chr3	113533194	113533214	-	AGTAGATGTTCTCGGTGCTG	0.5409	0.5937	0.7623	0.4713	0.4023	0.6482	0.5242	0.3155	-0.2118	0.2306	SIDT1
chr3	113566453	113566473	-	CGGGTAGTTGAGATTCTCAG	0.3113	0.7224	0.8099	0.6603	0.7033	0.7147	0.6414	0.6667	0.1868	0.4052	SIDT1
chr3	113566478	113566498	-	TCTGCTGGCGAACCACAACA	0.5358	0.669	0.6547	0.449	0.4543	0.6716	0.7589	0.9645	0.7104	0.6539	SIDT1
chr3	113567589	113567609	-	CGTCTCATTGGTTGCTTCTG	0.2715	0.4332	0.7623	0.3588	0.4828	0.5537	0.1552	-0.425	-0.9243	0.0195	SIDT1
chr3	113567659	113567679	-	GCAGTTTGTACTGAGCACCC	0.3545	0.6722	0.7072	0.4809	0.5857	0.7037	0.6333	0.8405	0.6968	0.379	SIDT1
chr3	113583367	113583387	-	TATGATAGGCGGTAAGAAAG	0.4052	0.6038	0.7988	0.552	0.5309	0.7445	0.7087	0.8816	0.5729	0.3631	SIDT1
chr3	113583381	113583401	-	AGACATAACAACCTTATGAT	0.2523	0.571	0.6584	0.2188	0.3173	0.5928	0.5716	0.2798	0.7739	0.1581	SIDT1
chr3	113583472	113583492	-	GATGAAGAAAGATCCTCCAC	0.4734	0.6238	0.7494	0.6072	0.5212	0.6896	0.6285	0.8631	1.092	0.1983	SIDT1
chr3	113584715	113584735	-	CTTTTTTCGCTGTAGATTCC	0.5556	0.2344	0.7349	0.2403	0.0	0.264	0.0622	-2.0476	-1.641	0.0288	SIDT1
chr3	113603040	113603060	-	CGGTGGCCCACCATCGGAGG	0.7763	0.5082	0.7955	0.7165	0.613	0.63	0.4996	0.117	-0.4561	0.0767	SIDT1
chr3	113603043	113603063	-	GCCCGGTGGCCCACCATCGG	1.0	0.596	0.8713	0.6884	0.6558	0.5725	0.4569	-0.0755	-0.3786	0.0421	SIDT1
chr3	113603967	113603987	-	TGGACAAATCTGACAGGTAA	0.3752	0.5168	0.5888	0.5131	0.3692	0.6257	0.1281	-0.7817	-0.7775	0.1278	SIDT1
chr3	113607087	113607107	-	CGCCCAAGGGGTGAGCACAG	0.2175	0.5793	0.7496	0.637	0.6591	0.6658	0.5885	0.4534	0.0321	0.0785	SIDT1
chr3	113607101	113607121	-	GGTTTACCTCAGGACGCCCA	0.5855	0.6084	0.7491	0.5042	0.4954	0.7395	0.6264	0.7268	0.2789	0.1335	SIDT1
chr3	113608089	113608109	-	AATGTTGTTGAAGGCACTAC	0.4537	0.4752	0.6927	0.407	0.3776	0.5462	0.3421	-0.6421	-0.2122	0.0308	SIDT1
chr3	113608150	113608170	-	CGCGGCGCAAGACTATCAGC	0.7797	0.6079	0.6681	0.3187	0.4606	0.6869	0.4221	0.2038	0.1717	0.26	SIDT1
chr3	113608177	113608197	-	CTTCCAGGGCTCTCCGATGG	0.478	0.5942	0.8059	0.7701	0.6229	0.6383	0.5646	0.3873	-0.0477	0.0461	SIDT1
chr3	113657366	113657386	-	CCAGGCAAGTCAGCATCTAC	0.3553	0.4887	0.6681	0.2494	0.405	0.5127	0.2625	-0.5299	-0.1013	0.085	USF3
chr3	113657384	113657404	-	TGCTGAACAGCAGCAAACCC	0.3035	0.5952	0.6065	0.3339	0.5426	0.6557	0.7209	0.3028	0.1254	0.216	USF3
chr3	113657625	113657645	-	ACTGTCAGCCAGCCCCCCTC	0.3712	0.4291	0.8391	0.6247	0.3056	0.3954	0.431	0.4796	0.9418	0.1255	USF3
chr3	113657708	113657728	-	GCCAAGCCATGAAAGCCGTA	0.8257	0.6021	0.682	0.2698	0.2175	0.5121	0.371	0.0187	0.0528	0.4617	USF3
chr3	113658002	113658022	-	AACATCAAATGCATCTTTAC	0.2554	0.2432	0.693	0.2868	0.0388	0.258	0.0435	-1.5563	-0.408	0.019	USF3
chr3	113658119	113658139	-	TAAAGAGAGTGGCACAGGAC	0.236	0.5288	0.7198	0.5702	0.3209	0.5567	0.5372	0.4543	0.5941	0.1043	USF3
chr3	113658210	113658230	-	TTGGCCTCCAGGCTGATATA	0.5088	0.3595	0.7271	0.4336	0.283	0.3872	0.2323	-0.3263	0.7575	0.0364	USF3
chr3	113658254	113658274	-	AGCAAGAGCTATTTTTGACC	0.3373	0.4729	0.7166	0.0958	0.1515	0.4804	0.1989	-0.971	-0.7841	0.0596	USF3
chr3	113658434	113658454	-	TTCTTTGATCAACGGTAGAC	0.4199	0.3965	0.5401	0.2882	0.0	0.2555	0.2095	-0.761	-0.5886	0.1003	USF3
chr3	113658676	113658696	-	ACAGGTCTCTTAAAGGGGCA	0.3125	0.5388	0.6584	0.4445	0.4153	0.5331	0.3328	-0.0106	-0.5091	0.4131	USF3
chr3	113658917	113658937	-	TCTACAACAAGAGACATCTC	0.3969	0.5473	0.6796	0.3511	0.3585	0.5624	0.5263	0.196	0.6176	0.0844	USF3
chr3	113659195	113659215	-	TTAGACTGCCCCAACACTGA	0.4398	0.5801	0.7497	0.1627	0.2142	0.5881	0.5512	0.5748	0.5024	0.3157	USF3
chr3	113659795	113659815	-	CCAACACCACAGACTTTTGG	0.2877	0.4797	0.7684	0.4268	0.386	0.6351	0.4736	-1.2141	-1.2005	0.2458	USF3
chr3	113659843	113659863	-	AATGGAGCCAATACTGTAAT	0.3011	0.2948	0.7777	0.4296	0.3387	0.52	0.2156	-0.7256	0.1199	0.0929	USF3
chr3	113659931	113659951	-	TCAACAGATAGTAATCATAC	0.2651	0.5492	0.6232	0.1816	0.175	0.5151	0.4758	0.3358	1.2445	0.1692	USF3
chr3	113659954	113659974	-	GAAGTTTCCAACCAAACAGT	0.279	0.626	0.6398	0.4173	0.2537	0.6525	0.5425	0.3919	0.4707	0.3199	USF3
chr3	113660365	113660385	-	TGGACTACTTTGCAACTGGC	0.7592	0.554	0.54	0.3251	0.2652	0.613	0.3533	-0.4565	-0.6627	0.3729	USF3
chr3	113660708	113660728	-	CAAGTCCTGCCTGAGCATAC	0.4155	0.5248	0.7497	0.4451	0.2695	0.4104	0.2544	-0.5353	0.1257	0.0435	USF3
chr3	113661120	113661140	-	CCAATGTGGTGCCAGTACAG	0.3464	0.611	0.8288	0.488	0.5343	0.659	0.6595	0.6175	0.2408	0.3542	USF3
chr3	113661185	113661205	-	CAGCCAGGGAACAGCTGTTC	0.2362	0.2873	0.609	0.7159	0.4094	0.3438	0.1832	-0.7459	0.0577	0.0016	USF3
chr3	113661257	113661277	-	TGTTGTTATTCCTAGTGACC	0.265	0.5043	0.6877	0.3495	0.1632	0.5445	0.3834	0.2482	0.3008	0.1015	USF3
chr3	113661304	113661324	-	GACCCGACAATTCACTGGAA	0.3708	0.6217	0.6263	0.4701	0.395	0.6316	0.4611	-0.1597	-0.136	0.0567	USF3
chr3	113723503	113723523	-	CTGTAGGTGCAGTATGCTGT	0.4356	0.5302	0.7305	0.5315	0.5143	0.6769	0.6059	0.2756	0.227	0.1518	NAA50
chr3	113781061	113781081	-	GGCTGCACCCGCCATGTCAC	0.717	0.4609	0.7165	0.508	0.3714	0.529	0.589	0.1484	-0.0481	0.1089	ATP6V1A
chr3	113784246	113784266	-	GGTTTACCAGTGCGAAGTAC	0.9121	0.4906	0.6108	0.4367	0.2852	0.6204	0.4062	-0.3208	0.0421	0.312	ATP6V1A
chr3	113784269	113784289	-	CAGGACCAAGCTCTACAGAG	0.2254	0.7409	0.6748	0.6374	0.6831	0.7324	0.7336	1.1265	0.6899	0.0862	ATP6V1A
chr3	113784327	113784347	-	TGACTGCTGATATCCGACAA	0.6802	0.7298	0.7449	0.5571	0.5144	0.7075	0.6044	0.6865	0.2352	0.1628	ATP6V1A
chr3	113784423	113784443	-	CATACCCGTAGGTTTTTGCA	0.8548	0.6191	0.6922	0.3797	0.2598	0.5705	0.5976	-0.4109	-0.1495	0.398	ATP6V1A
chr3	113784434	113784454	-	GGTTACACAGACATACCCGT	0.7313	0.6618	0.6203	0.3995	0.5428	0.7344	0.6768	1.1225	1.0042	0.9153	ATP6V1A
chr3	113784815	113784835	-	ACAGAGGTATCATAATTCCC	0.2727	0.5961	0.6492	0.4055	0.4891	0.6773	0.6533	0.7745	1.1131	0.5721	ATP6V1A
chr3	113786297	113786317	-	ACAGGTCGAACTTGACGTAC	0.6471	0.5346	0.5831	0.5111	0.3852	0.5661	0.3421	-0.2481	0.3386	0.0432	ATP6V1A
chr3	113786345	113786365	-	ACTCTCTGGCCAGTCAACAG	0.3432	0.6535	0.8616	0.5243	0.3966	0.6555	0.748	1.1515	0.5855	0.4316	ATP6V1A
chr3	113786368	113786388	-	CTTACGGAAAAAGGGCATCA	0.4474	0.6063	0.6464	0.2263	0.2217	0.5044	0.5435	-0.1177	-0.1087	0.028	ATP6V1A
chr3	113786377	113786397	-	CATCTCAAACTTACGGAAAA	0.3149	0.3242	0.7494	0.2657	0.0808	0.295	0.1429	-1.3018	-1.2728	0.0248	ATP6V1A
chr3	113789727	113789747	-	CAACCTCCATTGTGAGCTAG	0.612	0.5809	0.616	0.4916	0.1601	0.4458	0.2353	-0.1958	-0.4525	0.0714	ATP6V1A
chr3	113789798	113789818	-	AGCAGCAACAGGCATATTGG	0.3121	0.5263	0.8383	0.4229	0.6206	0.6891	0.6485	0.4944	0.3628	0.3321	ATP6V1A
chr3	113789809	113789829	-	GAGGCTTCTCTAGCAGCAAC	0.2378	0.4636	0.5841	0.5319	0.3306	0.5874	0.4793	0.0481	0.3108	0.1621	ATP6V1A
chr3	113794956	113794976	-	AACGACCAGAGATTTCTCTA	0.4255	0.4587	0.7214	0.3555	0.4535	0.5188	0.2424	-0.5024	-0.0204	0.0549	ATP6V1A
chr3	113795107	113795127	-	GGCCAGACGGGCACCAAGAT	0.8706	0.483	0.7387	0.5301	0.5142	0.5041	0.3196	-0.3478	0.1149	0.1445	ATP6V1A
chr3	113795128	113795148	-	GCCTGCTCGTTCATAAAACG	0.5304	0.6666	0.662	0.3399	0.5277	0.6999	0.7413	0.4742	-0.3948	0.8451	ATP6V1A
chr3	113869569	113869589	-	GCTATCAGCCTCTCTGTATC	0.5302	0.4044	0.7777	0.3388	0.1615	0.3156	0.3369	-0.2955	0.2852	0.3006	GRAMD1C
chr3	113882792	113882812	-	GCCACAACCTAAAGATACTG	0.347	0.6156	0.5546	0.3446	0.4387	0.6851	0.7249	0.9677	0.2344	0.6289	GRAMD1C
chr3	113901035	113901055	-	GCCAGAATTCCTGTCTAGTC	0.4469	0.4278	0.6584	0.5211	0.2505	0.3469	0.2546	-0.6804	-0.2536	0.0192	GRAMD1C
chr3	113930773	113930793	-	ACTATTAAGGACTATAGTGT	0.464	0.6401	0.7352	0.3482	0.3851	0.6729	0.6117	0.9466	1.3052	0.3062	GRAMD1C
chr3	113930786	113930806	-	TTCCAGTAAGTGGACTATTA	0.5718	0.2505	0.778	0.2871	0.2421	0.2474	0.0881	-1.0415	-0.0477	0.014	GRAMD1C
chr3	113948870	113948890	-	CTATGTACTCGCAGCAGCAC	0.4053	0.4085	0.6172	0.4473	0.2979	0.6103	0.4115	-0.0884	-0.2401	0.1092	ZDHHC23
chr3	113953768	113953788	-	CCCTAAGCCAAGGAATTCGG	0.3354	0.6629	0.695	0.5668	0.4993	0.6883	0.6645	0.9283	0.2533	0.4153	ZDHHC23
chr3	113953778	113953798	-	TTTTTGGCTCCCCTAAGCCA	0.2153	0.5811	0.6864	0.3249	0.0	0.3024	0.4897	-0.4446	-0.6625	0.6378	ZDHHC23
chr3	113954064	113954084	-	GAGTATCAGAAATAACCCGC	0.8352	0.6298	0.5498	0.5297	0.5244	0.7274	0.6166	1.091	1.058	0.522	ZDHHC23
chr3	113954213	113954233	-	CTGCCCGACATGTCTGCCCC	0.4874	0.4379	0.713	0.5222	0.4874	0.6077	0.4712	0.0759	-0.3799	0.0278	ZDHHC23
chr3	114005865	114005885	-	AACAACAACAGGCAACTTGC	0.2837	0.4942	0.6728	0.0332	0.1157	0.4743	0.2103	-0.7082	-0.1656	0.0386	CCDC191
chr3	114005876	114005896	-	CCCCTGGGAAGAACAACAAC	0.4328	0.4846	0.6775	0.5269	0.3316	0.564	0.4992	-0.2546	-0.0468	0.2645	CCDC191
chr3	114010773	114010793	-	TCCACCAGTAAAAAATGGAC	0.2264	0.5956	0.4928	0.2193	0.3695	0.6208	0.4072	0.3988	0.1822	0.1592	CCDC191
chr3	114010815	114010835	-	ATCAGGCATCAGTCTACCTG	0.2933	0.6832	0.8618	0.6023	0.5069	0.7045	0.5902	0.7984	0.3126	0.0586	CCDC191
chr3	114010832	114010852	-	CTCAGTGCCAATGGGTTATC	0.5266	0.2942	0.6647	0.4838	0.2264	0.2747	0.1571	-1.6712	-0.607	0.0224	CCDC191
chr3	114010905	114010925	-	AGAGCTGGCTCTCACAAAAG	0.4993	0.5564	0.7496	0.5913	0.5839	0.7207	0.6586	0.5631	0.1225	0.3352	CCDC191
chr3	114018679	114018699	-	ATGATCTTAGGGAAGAAAAC	0.2382	0.4927	0.7402	0.2695	0.2086	0.5185	0.4496	-0.062	0.595	0.3283	CCDC191
chr3	114018820	114018840	-	ACAAGCTGATTCTTGATCAT	0.4302	0.513	0.7072	0.4694	0.4159	0.5264	0.2895	-0.7552	-0.1279	0.2694	CCDC191
chr3	114034956	114034976	-	TGCGGAGGGAGATAATTGAG	0.351	0.7138	0.6748	0.5676	0.6734	0.7236	0.7075	0.5422	0.1801	0.2169	CCDC191
chr3	114034971	114034991	-	GGGAGATGGTGAAGCTGCGG	0.2082	0.5575	0.7202	0.7486	0.673	0.7358	0.5427	0.3666	-0.1242	0.0537	CCDC191
chr3	114036676	114036696	-	CAATGATGGAAGATCTTGGA	0.4903	0.5995	0.644	0.5143	0.4326	0.645	0.5773	0.7423	0.6899	0.0414	CCDC191
chr3	114053593	114053613	-	TGGAACACTGGATAAAGGTA	0.2577	0.5016	0.5768	0.5608	0.5764	0.708	0.5687	0.422	0.2596	0.068	CCDC191
chr3	114053598	114053618	-	CAGTGTGGAACACTGGATAA	0.2537	0.5256	0.6739	0.6363	0.6019	0.5889	0.4914	0.0135	0.2296	0.1173	CCDC191
chr3	114056394	114056414	-	ATCGCTGGAAACGGTTCACA	0.9044	0.5767	0.609	0.4283	0.438	0.5974	0.5169	0.1859	0.1972	0.1926	CCDC191
chr3	114065358	114065378	-	AGCCAGTCTTGGTATACAGA	0.2941	0.6348	0.778	0.3571	0.4365	0.6613	0.602	0.8095	0.9206	0.3332	QTRT2
chr3	114065391	114065411	-	TATGCAGCGTGTGATGGGTG	0.3609	0.6124	0.743	0.7561	0.6027	0.6617	0.5468	0.5392	0.0935	0.1605	QTRT2
chr3	114065428	114065448	-	AGCGTAAGCTGAGCCATGGC	0.6954	0.5205	0.6868	0.3613	0.5392	0.6263	0.6036	0.0355	-0.0099	0.045	QTRT2
chr3	114070723	114070743	-	AAGATACTTCTCCATCGGAG	0.4492	0.6777	0.7281	0.5302	0.4539	0.6481	0.538	0.7841	0.4627	0.2656	QTRT2
chr3	114076882	114076902	-	GCAAGCGTAGTCTAGCCTCC	0.6085	0.5145	0.7214	0.2639	0.4646	0.6045	0.3602	0.0471	0.3124	0.2972	QTRT2
chr3	114131345	114131365	-	GCGTTACTACAGCATCTGCC	0.545	0.5852	0.644	0.3095	0.2104	0.5444	0.5291	0.585	0.3951	0.4872	DRD3
chr3	114139520	114139540	-	ACAGTCAGTGCAACAGTGTC	0.3455	0.4451	0.6052	0.4401	0.4578	0.5582	0.5163	-0.1917	-0.0283	0.1014	DRD3
chr3	114171919	114171939	-	GAACTCCACAGGTGCCAGCC	0.2597	0.4927	0.6631	0.3861	0.1322	0.2442	0.2539	-0.9241	-0.8123	0.0164	DRD3
chr3	114236786	114236806	-	TCGACTTCGTTCGACCCATG	1.0	0.6547	0.7212	0.6144	0.5685	0.5297	0.406	0.2632	-0.1017	0.3383	ZNF80
chr3	114236941	114236961	-	TAAAGACACTTTGGTTCGTG	0.2448	0.5604	0.6714	0.538	0.221	0.5042	0.2522	-0.5774	-0.9967	0.0241	ZNF80
chr3	114237000	114237020	-	TTACAGGAGCAGGTCTCCAC	0.415	0.5355	0.8063	0.6722	0.3548	0.5932	0.6414	0.4669	0.6181	0.1417	ZNF80
chr3	114237016	114237036	-	TCTGCACTCACAGGTTTTAC	0.3759	0.3212	0.6512	0.2965	0.0915	0.2986	0.1594	-1.5627	-0.7945	0.2122	ZNF80
chr3	114237025	114237045	-	AGGTGATGGTCTGCACTCAC	0.4627	0.5382	0.6065	0.6845	0.5868	0.6509	0.4588	-0.0484	0.3144	0.0265	ZNF80
chr3	114295724	114295744	-	TGGGGCCACTCGATCCTTGA	1.0	0.4538	0.7828	0.6232	0.486	0.5507	0.267	-0.2279	0.0433	0.0826	TIGIT
chr3	114295761	114295781	-	CGGTCAGCGACTGGAGGGTG	0.278	0.4569	0.5009	0.795	0.637	0.6004	0.4592	-0.4034	-0.7582	0.041	TIGIT
chr3	114295767	114295787	-	CGTTCACGGTCAGCGACTGG	0.8855	0.581	0.7443	0.5456	0.5185	0.6786	0.555	0.5933	0.0716	0.0514	TIGIT
chr3	114295820	114295840	-	AGTGTACGTCCCATCAGGGT	0.7913	0.6088	0.729	0.6022	0.5638	0.6506	0.5727	0.9621	0.9764	0.3176	TIGIT
chr3	114295825	114295845	-	CTCCCAGTGTACGTCCCATC	0.7474	0.3877	0.6657	0.4553	0.4729	0.41	0.2281	-0.5981	-0.0397	0.0375	TIGIT
chr3	114295863	114295883	-	CAGGAATACCTGAGCTTTCT	0.3156	0.2652	0.6835	0.3786	0.2666	0.2888	0.1145	-1.3811	-0.3974	0.0044	TIGIT
chr3	114299592	114299612	-	GCACCGTGCTCAGCCACTAG	0.299	0.5452	0.7873	0.3768	0.475	0.6275	0.4795	0.4439	0.2085	0.3237	TIGIT
chr3	114350846	114350866	-	TGAACCCACCCAACCCGAGC	0.6468	0.4814	0.6799	0.3404	0.2091	0.5729	0.584	0.4584	0.3829	0.0877	ZBTB20
chr3	114350929	114350949	-	TCGGGCGTCAGCTCCTCCAT	0.5891	0.5092	0.7639	0.8286	0.5989	0.4549	0.4504	0.2694	0.6451	0.0818	ZBTB20
chr3	114350993	114351013	-	GTGCACGGAAGACACAGACC	0.4016	0.598	0.7356	0.5243	0.5567	0.7159	0.6814	1.1853	1.0637	0.1604	ZBTB20
chr3	114351017	114351037	-	CCTGGAACGCAACGAATCCG	1.0	0.6245	0.7091	0.562	0.5431	0.6976	0.6836	0.8172	-0.3018	0.6021	ZBTB20
chr3	114351048	114351068	-	ACGACTACTACGGGCAGCAA	0.7898	0.5477	0.6279	0.544	0.4496	0.6038	0.6012	0.5002	0.4221	0.1373	ZBTB20
chr3	114351086	114351106	-	GGGCAACATCCACATCAAGC	0.3819	0.6195	0.7214	0.2371	0.199	0.5965	0.5283	0.2934	0.2447	0.3541	ZBTB20
chr3	114351354	114351374	-	ACCCACAGCACAGCGTGGAC	0.3042	0.5134	0.701	0.3521	0.3727	0.5404	0.4187	-0.3126	-0.2972	0.0539	ZBTB20
chr3	114351415	114351435	-	ACTCCCGAGTCAGGCACGTC	0.9581	0.4642	0.6166	0.4685	0.3389	0.4381	0.3772	-0.1981	0.2204	0.0297	ZBTB20
chr3	114351424	114351444	-	CCGCGGGGCACTCCCGAGTC	0.671	0.4415	0.7529	0.8415	0.4173	0.1979	0.2011	-0.3585	-0.2403	0.0147	ZBTB20
chr3	115663874	115663894	-	AAGCCAAGTGAATAAGGACT	0.396	0.593	0.5558	0.5361	0.5382	0.6607	0.5738	0.558	0.6857	0.3602	GAP43
chr3	115676201	115676221	-	TTCTCCACCCCATCGGCAAC	0.8899	0.2899	0.6325	0.2671	0.0	0.3007	0.347	-0.8503	-0.7476	0.0302	GAP43
chr3	115676276	115676296	-	CCTGCTTTGCCGGGCTCATC	0.5002	0.2741	0.6984	0.3562	0.048	0.0815	0.1565	-1.3229	-0.729	0.0403	GAP43
chr3	115852497	115852517	-	GGCGGATGTCAAACAAGTCA	0.5627	0.6083	0.6398	0.4136	0.3616	0.6305	0.4243	0.309	0.0245	0.182	LSAMP
chr3	115852527	115852547	-	TGAGTGCAAAGCTGCCAACG	0.3544	0.7052	0.7579	0.5354	0.6609	0.7473	0.7224	0.9655	0.3015	0.2531	LSAMP
chr3	116051157	116051177	-	TCACAACTTTTAGCTGTGCC	0.9714	0.4826	0.6584	0.3065	0.0	0.2192	0.2219	-1.0867	-1.5692	0.0958	LSAMP
chr3	116051223	116051243	-	AGGCTAAAACCTGACAAGGG	0.4122	0.6975	0.7281	0.6728	0.6183	0.6903	0.6519	0.8175	0.2971	0.2107	LSAMP
chr3	116051227	116051247	-	CGGGAGGCTAAAACCTGACA	0.7302	0.5881	0.7449	0.5012	0.53	0.6727	0.4874	0.2271	0.1582	0.0205	LSAMP
chr3	116051243	116051263	-	TTGCATGCCAAATGTACGGG	0.9902	0.6349	0.6714	0.6963	0.2445	0.5414	0.4634	0.2652	-0.4474	0.204	LSAMP
chr3	116086320	116086340	-	TTACTTGATCGTACAAGGTA	1.0	0.4493	0.591	0.3919	0.3101	0.5737	0.4534	-0.2828	-0.091	0.1152	LSAMP
chr3	116086325	116086345	-	CAAGTTTACTTGATCGTACA	0.8736	0.5712	0.7261	0.4559	0.091	0.3567	0.3479	-0.6184	-0.4129	0.0562	LSAMP
chr3	116086395	116086415	-	GAAGGTGGATGTCTATGATG	0.2518	0.6243	0.7236	0.5785	0.7287	0.7737	0.6424	0.8747	0.61	0.0858	LSAMP
chr3	116086413	116086433	-	ATACAGCCTCCGAATCCAGA	0.286	0.6657	0.8063	0.2179	0.084	0.6049	0.5305	0.5143	0.4921	0.8112	LSAMP
chr3	116086530	116086550	-	TGTAGAAGACAAGAACTCAA	0.207	0.6642	0.6678	0.4988	0.4072	0.6691	0.5621	0.4576	0.3385	0.3905	LSAMP
chr3	116444874	116444894	-	GGACACAGCCATCCTCAGGT	0.2931	0.5344	0.701	0.1107	0.5212	0.7046	0.6644	0.9692	0.9682	0.2034	LSAMP
chr3	116444924	116444944	-	CGCAGCGTGGATTTTAACCG	0.469	0.6616	0.7911	0.4272	0.6366	0.7089	0.5841	-0.2731	-0.6555	0.604	LSAMP
chr3	118905709	118905729	-	TTTTGTGACAGACCAGGTCC	0.3995	0.4903	0.6487	0.4064	0.0	0.3286	0.2548	-0.6413	-0.7763	0.0336	IGSF11
chr3	118926103	118926123	-	ACTACCTCCAACAGCTACTC	0.7977	0.3781	0.637	0.3084	0.1417	0.4542	0.4217	0.11	0.5725	0.0587	IGSF11
chr3	118928510	118928530	-	GTCACCGGTCTCACAGTGTT	0.593	0.5018	0.5495	0.5613	0.5332	0.5239	0.4055	-0.1211	0.0491	0.1008	IGSF11
chr3	118928648	118928668	-	CACGGTAGGGTAGGATTTAC	0.7347	0.3035	0.5973	0.5904	0.326	0.2154	0.0999	-1.0219	0.0882	0.0131	IGSF11
chr3	118928657	118928677	-	CCCCGGTTCCACGGTAGGGT	0.7083	0.5264	0.6678	0.2895	0.5897	0.6672	0.5212	0.0074	-0.1731	0.0781	IGSF11
chr3	118930113	118930133	-	CAATGCCAACCAACCTGAAC	0.3022	0.4254	0.6881	0.3048	0.0912	0.3566	0.3179	-0.4134	-0.0213	0.0415	IGSF11
chr3	119146359	119146379	-	CAGCCTGGCTAGGCACTCTT	0.4867	0.3219	0.6455	0.5464	0.4654	0.3336	0.1947	-0.9492	-0.2169	0.0561	TEX55
chr3	119146488	119146508	-	TAACCTGATCATCTGCTCTA	0.3128	0.4503	0.6516	0.3786	0.1064	0.4115	0.3842	-0.0731	0.322	0.031	TEX55
chr3	119146642	119146662	-	GTTCTTCTCTCAGCCTGGGT	0.2174	0.5866	0.729	0.4501	0.391	0.6403	0.4901	0.2814	0.2291	0.2072	TEX55
chr3	119146951	119146971	-	CTGCGGTCAATCTGTACGGA	1.0	0.5704	0.6395	0.4449	0.3393	0.5809	0.4114	0.0379	-0.1672	0.1102	TEX55
chr3	119147064	119147084	-	CAACGAGGCCATACAATCTG	0.3103	0.6107	0.7378	0.4923	0.5163	0.6549	0.6067	0.6455	0.0286	0.1663	TEX55
chr3	119187791	119187811	-	AGAAGATGCACTCCGCAGTC	0.411	0.4246	0.6868	0.4416	0.2495	0.4506	0.2968	-0.2313	0.1467	0.0357	UPK1B
chr3	119187920	119187940	-	CTACAATGCCTAGAACAGAC	0.2821	0.6394	0.591	0.3528	0.3135	0.5678	0.5401	0.5048	0.474	0.6297	UPK1B
chr3	119191038	119191058	-	CACTGGTCATCATTGTTTGG	0.5671	0.3885	0.753	0.2979	0.3204	0.553	0.241	-0.5538	-0.5123	0.1475	UPK1B
chr3	119224054	119224074	-	AACAGCACTGGGTACAGGTA	0.4006	0.5102	0.7198	0.6246	0.5643	0.6181	0.5147	0.4436	0.5659	0.0627	B4GALT4
chr3	119226928	119226948	-	AGGAATGTAAAGCTTTACAG	0.2161	0.5587	0.7957	0.38	0.546	0.7065	0.6666	0.6794	0.4681	0.5738	B4GALT4
chr3	119226948	119226968	-	CAGAGGCCGGTATCGCCCTC	0.6456	0.4336	0.7733	0.8051	0.5172	0.4378	0.3658	-0.6684	-0.3742	0.0415	B4GALT4
chr3	119229888	119229908	-	TAATGAAGCATCCACGAAGA	0.5718	0.5516	0.6739	0.5178	0.2133	0.6432	0.6247	0.5498	0.3954	0.0786	B4GALT4
chr3	119368422	119368442	-	CCACACAGTGGATGTCCTGG	0.2838	0.7314	0.7344	0.3861	0.6559	0.6737	0.5706	0.7584	0.1806	0.4471	ARHGAP31
chr3	119368488	119368508	-	TCTCATAGAGCTCATAAGTC	0.6978	0.5	0.7148	0.3042	0.2519	0.4667	0.3766	-0.236	-0.0103	0.0592	ARHGAP31
chr3	119380924	119380944	-	CGGGCCAGTTGGCCTTCTTC	0.4273	0.2353	0.7271	0.2813	0.401	0.2175	0.1547	-1.1225	-0.5513	0.0092	ARHGAP31
chr3	119382296	119382316	-	GTGTCGAATCAGGTATTCCA	0.5368	0.6273	0.5791	0.3052	0.4903	0.7168	0.6455	0.9939	1.0527	0.2399	ARHGAP31
chr3	119382375	119382395	-	GGAGGTTTGGCGCCCACACC	0.4349	0.4498	0.797	0.4226	0.5786	0.5698	0.2565	-0.4782	-0.3612	0.031	ARHGAP31
chr3	119383127	119383147	-	CTGGACCCGGACTGCAAGGA	0.2116	0.4762	0.6443	0.7411	0.5607	0.6406	0.6692	0.3749	0.1026	0.051	ARHGAP31
chr3	119383207	119383227	-	CCATCATTCTCCAGAGACCC	0.242	0.568	0.4516	0.331	0.4834	0.622	0.6076	0.7625	0.4281	0.4376	ARHGAP31
chr3	119390830	119390850	-	GGCTCACCAGCTTCATGGGC	0.281	0.4523	0.4879	0.2514	0.4393	0.6208	0.436	-0.4891	-0.8179	0.0211	ARHGAP31
chr3	119390851	119390871	-	TGCGGGCTTGAGCTTCCTCA	0.3235	0.5469	0.8063	0.4325	0.5914	0.7043	0.4062	0.3753	0.1936	0.1439	ARHGAP31
chr3	119390875	119390895	-	GAGCAGGATGGTTAGTGGCC	0.2157	0.5349	0.6962	0.6165	0.41	0.5429	0.4565	0.1909	0.0326	0.1027	ARHGAP31
chr3	119390920	119390940	-	TGGGAGGGACAATCTCAGGC	0.251	0.5946	0.7103	0.5391	0.5064	0.6249	0.6152	0.7217	0.6509	0.3259	ARHGAP31
chr3	119393514	119393534	-	AGTCTGATCCAGAACGTCCC	0.6563	0.5822	0.8201	0.3143	0.4637	0.6957	0.6629	0.6316	0.681	0.3446	ARHGAP31
chr3	119401924	119401944	-	ATTCGCCCTCCTGCTTGGTG	0.3728	0.5642	0.8411	0.4671	0.394	0.6173	0.4984	0.3278	-0.1735	0.1206	ARHGAP31
chr3	119402063	119402083	-	TCGCTCTCCGGATCCTCAAC	1.0	0.4188	0.7497	0.5423	0.3483	0.3889	0.3629	-0.132	0.4183	0.172	ARHGAP31
chr3	119402135	119402155	-	CTGGTGAAGACGGATTTGCT	0.4493	0.5458	0.7434	0.3766	0.4931	0.6028	0.3431	-0.2115	-0.0078	0.0407	ARHGAP31
chr3	119402178	119402198	-	CTTGCGCTGGTTACGCGGCG	1.0	0.4305	0.7665	0.6353	0.4067	0.5754	0.3341	-0.2384	-1.1105	0.1807	ARHGAP31
chr3	119402220	119402240	-	GAGCGGCACAGATACCGCAA	0.4184	0.6041	0.7591	0.6424	0.6087	0.7414	0.5709	0.9789	0.8382	0.1422	ARHGAP31
chr3	119409506	119409526	-	TCCTCAAGACCTGCCTTCTT	0.2583	0.3584	0.6183	0.4156	0.3589	0.3256	0.1836	-0.8865	-0.0804	0.0593	ARHGAP31
chr3	119409542	119409562	-	TCCACTGTCCCCGGTGCTTC	0.3885	0.2745	0.6232	0.346	0.2359	0.3128	0.2215	-0.7283	-0.7434	0.0184	ARHGAP31
chr3	119413891	119413911	-	TTCAGCTCCTGTTGAATCTC	0.3791	0.3737	0.5831	0.2994	0.3523	0.3875	0.1955	-1.1105	-0.8052	0.0183	ARHGAP31
chr3	119413954	119413974	-	ATTGGGCTGGTCTTCAGAGC	0.3105	0.5431	0.8155	0.5214	0.4239	0.6226	0.5781	0.1838	0.3417	0.0887	ARHGAP31
chr3	119413981	119414001	-	CCCAGACTCGACTCGAGAAT	1.0	0.4224	0.7356	0.564	0.4165	0.5306	0.3202	-0.0343	0.1929	0.3689	ARHGAP31
chr3	119414026	119414046	-	GAGCCACAAGGCAAGCTCCC	0.2457	0.5032	0.6657	0.3628	0.5712	0.6631	0.4605	0.3037	0.5747	0.0998	ARHGAP31
chr3	119414206	119414226	-	TGTGGAGATGCCTTCTCAAA	0.289	0.4226	0.7777	0.5492	0.4247	0.4379	0.2022	-0.7613	-0.3692	0.1052	ARHGAP31
chr3	119414322	119414342	-	CCGGGCCGCCCTTTGAAAGC	0.6723	0.3881	0.7639	0.3711	0.3372	0.4142	0.2264	-0.8807	-0.8173	0.0726	ARHGAP31
chr3	119414697	119414717	-	GGGCCTTGTGCGCGTCTTTC	0.8013	0.0517	0.6563	0.5287	0.2731	0.2286	-0.0182	-1.7483	-0.9604	0.027	ARHGAP31
chr3	119438005	119438025	-	GGTTCAGCACGAGGCAGTAG	0.5147	0.5635	0.6734	0.4813	0.5144	0.6925	0.5708	0.4281	0.041	0.3533	TMEM39A
chr3	119438014	119438034	-	CAACTATGTGGTTCAGCACG	0.5485	0.6107	0.7094	0.4808	0.3633	0.5927	0.6221	0.9527	0.3361	0.535	TMEM39A
chr3	119447161	119447181	-	AACTTTCAGGCTACTAAGGC	0.4341	0.4852	0.6251	0.2888	0.2856	0.5401	0.3524	-0.3855	-0.3787	0.0563	TMEM39A
chr3	119447165	119447185	-	TCCAAACTTTCAGGCTACTA	0.6126	0.3917	0.6363	0.417	0.0704	0.3369	0.4503	-0.3516	-0.2748	0.0523	TMEM39A
chr3	119452448	119452468	-	TGTATGGGCTCTCATCTCAG	0.406	0.7177	0.8709	0.5164	0.7346	0.7831	0.7407	1.1932	0.6813	0.7058	TMEM39A
chr3	119452473	119452493	-	TCACAGTGATGCTTGCGAGG	0.4493	0.6488	0.8146	0.5184	0.3963	0.6406	0.6261	0.7412	0.1777	0.5622	TMEM39A
chr3	119452476	119452496	-	TCATCACAGTGATGCTTGCG	0.7697	0.6251	0.5541	0.4599	0.4205	0.6218	0.6467	0.3205	-0.4016	0.2173	TMEM39A
chr3	119469079	119469099	-	CTTCTGGCGGCCCTGCGCTG	0.2744	0.4429	0.9135	0.4818	0.4318	0.6289	0.546	0.3602	-0.084	0.0626	POGLUT1
chr3	119477397	119477417	-	TCCATCCATTTAGGAACCTG	0.2513	0.649	0.6244	0.4601	0.5148	0.635	0.5821	0.4959	-0.2947	0.1052	POGLUT1
chr3	119477406	119477426	-	ATGGCAGGCTCCATCCATTT	0.5877	0.3732	0.6799	0.6905	0.4047	0.3922	0.1715	-1.2923	0.0688	0.0444	POGLUT1
chr3	119477440	119477460	-	CCCTGTACTTACCTTACTGA	0.3146	0.5704	0.6597	0.216	0.3902	0.6433	0.5613	-0.1311	-0.3306	0.1714	POGLUT1
chr3	119480080	119480100	-	CCTTCCCAAAATGTCCAAGC	0.3493	0.551	0.6321	0.4145	0.1734	0.5216	0.4676	-0.1457	-0.0623	0.14	POGLUT1
chr3	119480128	119480148	-	TCCCACCGTCCAAGACCTGT	0.6519	0.6409	0.5973	0.2504	0.3867	0.5559	0.4304	0.4607	0.5726	0.3068	POGLUT1
chr3	119480151	119480171	-	TTACCAGATCTTCTCTGAAG	0.2261	0.5919	0.7212	0.3469	0.3643	0.5927	0.4515	0.2191	-0.0426	0.2862	POGLUT1
chr3	119486918	119486938	-	GATTACTTTCATAGATTTCC	0.2022	0.3187	0.5352	0.0677	0.0	0.3492	0.1083	-1.0637	-0.4334	0.0141	POGLUT1
chr3	119488935	119488955	-	CTTAGCAGCTGGCTTTCCTA	0.2119	0.4039	0.8249	0.4015	0.474	0.6515	0.3321	-0.0697	0.1898	0.2541	POGLUT1
chr3	119498786	119498806	-	CAGCAAAGACTCGGGGAAAT	0.2295	0.3392	0.6647	0.6228	0.3834	0.3755	0.2369	-0.5167	-0.0268	0.0707	TIMMDC1
chr3	119498863	119498883	-	GTAATAGGGCTCTGGGACGT	0.7431	0.3859	0.6647	0.5608	0.5954	0.6317	0.5451	0.5136	0.3507	0.0329	TIMMDC1
chr3	119498906	119498926	-	CTTTGCCAAACAGCTCCCGG	0.3424	0.6929	0.7999	0.5036	0.0624	0.5627	0.5773	0.9097	0.2022	0.6173	TIMMDC1
chr3	119500721	119500741	-	CCGTCTTACAGATATTAGCA	0.7898	0.6848	0.527	0.2734	0.2476	0.5495	0.4785	0.0475	0.1251	0.2295	TIMMDC1
chr3	119544765	119544785	-	AACTCGCATCTACTGGCAAA	0.8146	0.4949	0.6277	0.3027	0.2339	0.495	0.3977	-0.356	-0.2441	0.1044	CD80
chr3	119544849	119544869	-	AGGTGTTATCCACGTGACCA	0.5588	0.6416	0.603	0.4704	0.4293	0.6171	0.6289	0.7613	0.2488	0.2416	CD80
chr3	119582219	119582239	-	ACTTCCCATTGTAGTACCCC	0.6344	0.5247	0.5754	0.3026	0.3657	0.6696	0.5746	0.6933	0.5816	0.0841	ADPRH
chr3	119582414	119582434	-	CTTGGTAATGCTTAGCAAGG	0.4858	0.6553	0.819	0.5802	0.3173	0.5797	0.6485	0.2836	-0.0219	0.3209	ADPRH
chr3	119586293	119586313	-	CTGCATGGCGTTGTGCACCG	0.6857	0.6776	0.8052	0.7919	0.6324	0.685	0.734	0.7033	-0.1242	0.5803	ADPRH
chr3	119586504	119586524	-	CTGTAAAAAGAGCAGACGCA	0.5801	0.5979	0.6298	0.3406	0.2638	0.5994	0.3578	-0.1156	-0.2614	0.2551	ADPRH
chr3	119586527	119586547	-	TGGTCTGCTATTCACAGCAT	0.5281	0.6209	0.5899	0.7147	0.5657	0.6769	0.5752	0.6676	0.6412	0.3098	ADPRH
chr3	119587496	119587516	-	CCAAAATCCCTCTAAGTTTT	0.2642	0.1058	0.6256	0.2942	0.0	0.2194	0.0375	-2.3424	-1.7277	0.0712	ADPRH
chr3	119606769	119606789	-	GTAGGAGGTGCATCCCCTGG	0.3211	0.6522	0.8194	0.9403	0.7548	0.5557	0.5723	0.7692	0.358	0.5098	PLA1A
chr3	119606828	119606848	-	TGAGATCGGTGCCTTCAAAA	0.5499	0.4247	0.7497	0.497	0.4593	0.5677	0.3706	-0.0971	0.1888	0.269	PLA1A
chr3	119606874	119606894	-	TGCCCACAGCTAGGATTCGA	0.4347	0.5796	0.5274	0.3519	0.3858	0.5397	0.4152	0.1521	0.2327	0.0605	PLA1A
chr3	119606883	119606903	-	TCTACTAGCTGCCCACAGCT	0.34	0.553	0.5917	0.3297	0.3638	0.4938	0.6565	0.5463	0.5557	0.3638	PLA1A
chr3	119608817	119608837	-	TAGCATTCGTTGCACGCAGA	0.936	0.4655	0.7544	0.6141	0.2079	0.5745	0.2567	-0.3525	-0.4561	0.0808	PLA1A
chr3	119609489	119609509	-	AACACCAATGATGTGGATTG	0.4411	0.616	0.7071	0.4797	0.521	0.6475	0.6127	0.2559	-0.0203	0.0447	PLA1A
chr3	119609514	119609534	-	TGCCCCCAACGTGGGCCCCC	0.2382	0.4692	0.6232	0.5391	0.4504	0.3489	0.213	-0.0968	-0.1475	0.0572	PLA1A
chr3	119613086	119613106	-	TGTGGATGGCTTCCACGAAG	0.307	0.6484	0.78	0.5274	0.6436	0.6924	0.5605	0.6769	0.3839	0.0645	PLA1A
chr3	119618061	119618081	-	TCTCCAGGGCGCTGATGTAG	0.4381	0.5076	0.6676	0.6425	0.4506	0.6183	0.4534	0.49	0.1532	0.0448	PLA1A
chr3	119618076	119618096	-	TCAGTGGACAGGAATTCTCC	0.3073	0.5678	0.7922	0.1629	0.3874	0.6657	0.5646	0.4862	0.7603	0.0686	PLA1A
chr3	119618108	119618128	-	GAAGGCCTTGTAGCTGGCAC	0.2905	0.4557	0.7497	0.5477	0.5276	0.6543	0.44	-0.1958	-0.6319	0.0412	PLA1A
chr3	119618126	119618146	-	CAGACAGCGTCCAGCAAGGA	0.2043	0.5164	0.5603	0.4476	0.5252	0.6378	0.5958	-0.0336	-0.283	0.0751	PLA1A
chr3	119654521	119654541	-	GGAATCACTACAGCCTTCTG	0.3784	0.6578	0.7911	0.3662	0.5421	0.7264	0.622	0.8276	0.3661	0.1214	POPDC2
chr3	119654599	119654619	-	TGCCAGGGTTCGTGTGAGCC	0.3504	0.4484	0.6867	0.5866	0.1773	0.1773	0.2219	-1.4215	-1.7969	0.0464	POPDC2
chr3	119659978	119659998	-	TGAACAGACCTATGCTGTGG	0.2976	0.6101	0.6504	0.525	0.5011	0.6748	0.6675	0.9102	0.38	0.0598	POPDC2
chr3	119660122	119660142	-	CCTGGTATACCGCCTGCGTG	0.7142	0.6369	0.8458	0.534	0.548	0.6407	0.5585	0.7734	0.0206	0.381	POPDC2
chr3	119660356	119660376	-	AGCGTGCATTAGGTGGAAGC	0.4329	0.5517	0.778	0.486	0.4508	0.6101	0.5507	-0.112	-0.0554	0.0632	POPDC2
chr3	119676903	119676923	-	CCGGGAAACGATGGAGAGAG	0.4568	0.6276	0.604	0.781	0.6447	0.6619	0.5806	0.1736	-0.6911	0.0795	COX17
chr3	119703242	119703262	-	GAGGCGACGGACGCGGAGGA	0.3541	0.542	0.6831	0.6603	0.6151	0.655	0.389	0.0956	-0.2545	0.0461	CFAP91
chr3	119703246	119703266	-	CTAGGAGGCGACGGACGCGG	0.5647	0.6101	0.6953	0.8606	0.7306	0.7379	0.713	0.87	-0.1185	0.7306	CFAP91
chr3	119706869	119706889	-	ATACCAGTCTGCTGCGAATC	1.0	0.3391	0.609	0.4582	0.2738	0.3384	0.237	-0.7149	-0.0538	0.0187	CFAP91
chr3	119707441	119707461	-	AATATCTTGGATAATGGATC	0.3468	0.5116	0.7352	0.2046	0.3545	0.5652	0.4005	0.1315	0.5982	0.0476	CFAP91
chr3	119707487	119707507	-	CGACTGATAAATGGTGGGAC	0.4387	0.5197	0.6111	0.4801	0.5025	0.6204	0.3528	-0.5229	-0.7397	0.1508	CFAP91
chr3	119707546	119707566	-	CTTACGTGGTGAGCTGCCGG	0.7097	0.5557	0.8153	0.566	0.4492	0.685	0.5517	0.7191	-0.175	0.0583	CFAP91
chr3	119708636	119708656	-	CGATTCTTTCCAGTAACTTC	0.5379	0.3393	0.5781	0.1167	0.0058	0.3767	0.1766	-1.2138	-0.9825	0.0452	CFAP91
chr3	119715586	119715606	-	GATAGGTGCTTAGTAGAAGT	0.2945	0.5408	0.7055	0.5055	0.5374	0.717	0.7176	0.8737	0.9282	0.38	CFAP91
chr3	119715613	119715633	-	GTGCCCACAGTAGACTTTGA	0.4731	0.4427	0.6657	0.3572	0.3262	0.51	0.2503	-0.55	0.0452	0.1131	CFAP91
chr3	119715726	119715746	-	CACCCCAAGTAAGCGTAGCC	1.0	0.5068	0.617	0.1569	0.0507	0.1589	0.2327	-1.1202	-1.1517	0.0535	CFAP91
chr3	119726166	119726186	-	GCTGGGAGACCCCGACCTGC	0.3422	0.4328	0.6913	0.3226	0.4867	0.5566	0.3803	0.1049	0.0755	0.3062	CFAP91
chr3	119726326	119726346	-	TTCAATCTCCTGCTCTCTGA	0.2143	0.3983	0.7544	0.2257	0.2262	0.5075	0.243	-0.5189	-0.5213	0.1374	CFAP91
chr3	119732470	119732490	-	TGTAAATTGCTTACCTTCAT	0.2408	0.3449	0.7352	0.4518	0.3146	0.4513	0.0835	-1.4088	-0.8035	0.1592	CFAP91
chr3	119737465	119737485	-	TACATTGGACGTCATTTCCA	0.4787	0.5747	0.7214	0.326	0.4133	0.5998	0.4189	-0.0155	0.0605	0.3046	CFAP91
chr3	119782819	119782839	-	ACTCAGCCGCAGCACTGTGC	0.2665	0.4275	0.8627	0.4303	0.031	0.5706	0.6124	0.3936	0.4673	0.0874	NR1I2
chr3	119810098	119810118	-	CTCGCAGGCGCCCTTCCGGA	0.7458	0.4418	0.6595	0.4991	0.5846	0.6787	0.4207	0.1253	-0.1048	0.0802	NR1I2
chr3	119810113	119810133	-	GGTCTTCCGGGTGATCTCGC	0.5942	0.5124	0.7919	0.3991	0.42	0.6018	0.4378	0.3934	0.2989	0.2708	NR1I2
chr3	119810159	119810179	-	CGCTCTCCAGGCACTTGCGC	0.3419	0.4541	0.6325	0.2166	0.3213	0.6186	0.4155	0.1735	0.039	0.057	NR1I2
chr3	119810171	119810191	-	CCTTCTTCATGCCGCTCTCC	0.2693	0.3599	0.5896	0.3094	0.1031	0.3357	0.1904	-0.4001	-0.386	0.0262	NR1I2
chr3	119811534	119811554	-	TCGTCGGACATGATCACTGC	0.9483	0.4615	0.6607	0.3464	0.4141	0.6428	0.5239	0.2434	0.0266	0.0394	NR1I2
chr3	119811577	119811597	-	ACTTTTCTTCCGCTTGATCA	0.4161	0.4682	0.7491	0.2122	0.0	0.3841	0.342	-1.4373	-1.5511	0.0362	NR1I2
chr3	119812683	119812703	-	GCTAAGCACCCCTGGCAGCT	0.2509	0.5575	0.6958	0.2253	0.2372	0.4248	0.4506	-0.136	-0.0373	0.0877	NR1I2
chr3	119905794	119905814	-	CTAGGACAACCAATATTTCC	0.3287	0.4118	0.6398	0.1792	0.304	0.4065	0.1651	-0.8778	-0.1208	0.0718	GSK3B
chr3	119912752	119912772	-	ATATCTGTTCTCGGTACTAT	0.5042	0.3774	0.5474	0.2404	0.2199	0.4795	0.2054	-0.7691	0.0806	0.0603	GSK3B
chr3	119923374	119923394	-	GCTCCCTGTGATTTATGTCA	0.2496	0.6216	0.6121	0.3812	0.2673	0.5189	0.4915	0.6433	0.7762	0.2744	GSK3B
chr3	120002047	120002067	-	ATTGCAGGACAAGAGATTTA	0.2738	0.3413	0.7079	0.3731	0.2052	0.3419	0.2029	-0.9876	0.0898	0.1389	GSK3B
chr3	120002191	120002211	-	AGTGGTGGCAACTCCTGGGC	0.3542	0.4159	0.7431	0.4667	0.5417	0.5766	0.3678	-0.2614	-0.2713	0.0228	GSK3B
chr3	120167926	120167946	-	CAGAGTCTCCTACCAGAAAG	0.2532	0.6295	0.7236	0.6276	0.6174	0.6846	0.6039	0.6043	0.0857	0.4955	GPR156
chr3	120168136	120168156	-	CGGGATTCCCAGTGCACTTC	0.913	0.2179	0.6977	0.3786	0.3044	0.3682	0.1548	-1.3757	-0.8909	0.002	GPR156
chr3	120168245	120168265	-	TTCCCCGAACAAGGACGTCC	0.5325	0.5596	0.5274	0.3199	0.4151	0.5928	0.5174	0.2766	0.309	0.0211	GPR156
chr3	120168254	120168274	-	ACCTGCCTCTTCCCCGAACA	0.6671	0.586	0.7023	0.4518	0.4794	0.5717	0.647	0.4828	0.1049	0.1533	GPR156
chr3	120168324	120168344	-	ACGCCAAAGAGAAGATTGTG	0.3427	0.6984	0.52	0.5974	0.5406	0.691	0.6902	0.7193	0.3015	0.3126	GPR156
chr3	120168359	120168379	-	TGCTGTGATTGAAAGCCTGC	0.2497	0.5558	0.6456	0.0313	0.1574	0.5433	0.2509	-0.4059	-0.6532	0.2015	GPR156
chr3	120173350	120173370	-	AGGAGGAGAACTGCCACCCG	0.4618	0.59	0.8288	0.6662	0.6551	0.6867	0.5545	0.6597	0.0483	0.1019	GPR156
chr3	120181176	120181196	-	GTCTTTGGACTCACATCTGG	0.2085	0.5228	0.662	0.4202	0.5487	0.6931	0.3839	0.2285	-0.2186	0.2334	GPR156
chr3	120192973	120192993	-	AAAGAGCTGGCGACTCTACA	0.8881	0.4931	0.8205	0.5671	0.3683	0.596	0.5611	0.2767	0.5417	0.1364	GPR156
chr3	120193296	120193316	-	CTCAATGGAAACTCTCATTC	0.4844	0.4663	0.7072	0.289	0.1386	0.3323	0.1915	-0.8692	-0.113	0.0395	GPR156
chr3	120193335	120193355	-	CGCTTACCTCTTTGGGATTC	0.5723	0.2284	0.5889	0.3894	0.1041	0.1688	0.0483	-1.7599	-1.4825	0.0038	GPR156
chr3	120243650	120243670	-	TTGCCTTTACAATTCACTGC	0.3433	0.5033	0.6232	0.2677	0.0	0.4557	0.3366	-0.5571	-0.6538	0.2855	GPR156
chr3	120348745	120348765	-	CTGAGATCGAGAACTTGCAG	0.4072	0.6894	0.7911	0.6055	0.5251	0.7027	0.4763	0.7466	0.2875	0.5994	LRRC58
chr3	120348843	120348863	-	CAGCGGCAACTGTTTCCAGG	0.433	0.7101	0.8618	0.6117	0.6256	0.6838	0.5596	0.8274	0.3203	0.7054	LRRC58
chr3	120348912	120348932	-	CGGGCCCAGTGCGCTGCCCA	0.3384	0.4091	0.7083	0.5624	0.5865	0.5335	0.3653	-0.1855	-0.4941	0.0106	LRRC58
chr3	120404854	120404874	-	AGGAGAACAACAAGTTGCTT	0.3569	0.5043	0.6363	0.3363	0.2994	0.5641	0.4153	-0.1427	0.2324	0.1633	FSTL1
chr3	120404874	120404894	-	TATTACAACGTATCCAGACC	0.5709	0.6414	0.7019	0.3231	0.3172	0.6317	0.4576	0.7501	0.7938	0.0673	FSTL1
chr3	120409533	120409553	-	AATCCTAGACAAGTATTTTA	0.2692	0.2488	0.6121	0.2288	0.104	0.29	0.1095	-1.2755	-0.3108	0.1169	FSTL1
chr3	120409571	120409591	-	CCAGATGGCTGGTTCTCTAA	0.6725	0.4435	0.7686	0.5765	0.4993	0.5012	0.3295	-0.264	0.3589	0.2796	FSTL1
chr3	120411850	120411870	-	CGATGGACACTGCAAAGGTA	0.6518	0.5103	0.6143	0.5425	0.4202	0.6419	0.5405	-0.0135	-0.0973	0.2393	FSTL1
chr3	120411855	120411875	-	GATTACGATGGACACTGCAA	0.6466	0.6364	0.7161	0.4855	0.4665	0.7811	0.6304	0.9924	0.849	0.1967	FSTL1
chr3	120450681	120450701	-	GCCTGGGTCCGCGCCGAGGT	0.6537	0.4768	0.7054	0.5079	0.59	0.5863	0.4791	0.4597	0.0677	0.042	FSTL1
chr3	120450685	120450705	-	GGTCGCCTGGGTCCGCGCCG	0.362	0.5556	0.8899	0.5456	0.5773	0.6053	0.3272	-0.0163	-0.7415	0.5928	FSTL1
chr3	120596391	120596411	-	GGGTCTCAGGCAGAGTGCGC	0.423	0.5144	0.6183	0.3914	0.4215	0.6561	0.4786	0.567	0.5755	0.0769	NDUFB4
chr3	120644320	120644340	-	CAAGCTGTTTGCTGCCAAAC	0.271	0.4164	0.5949	0.6017	0.2438	0.2761	0.162	-0.9881	-0.6546	0.0153	HGD
chr3	120644344	120644364	-	CACGGTCATTAATAAATACC	1.0	0.4705	0.6114	0.349	0.4125	0.5933	0.2841	-0.1633	-0.0726	0.0589	HGD
chr3	120644373	120644393	-	TATGAGGATCGCCAAGTACC	0.6603	0.5404	0.7339	0.5131	0.3452	0.5733	0.713	0.7884	0.9849	0.2074	HGD
chr3	120644389	120644409	-	GATACCCATTGCCTGGTATG	0.779	0.5934	0.7776	0.4429	0.555	0.5978	0.6557	0.5625	0.3992	0.1635	HGD
chr3	120646327	120646347	-	TAGATGTCTTTGAGGAGACC	0.3367	0.4998	0.6929	0.4011	0.3157	0.6024	0.4877	-0.01	-0.1225	0.0561	HGD
chr3	120646974	120646994	-	CAATGAGATCTGCGTCATTC	0.5482	0.3638	0.6503	0.3368	0.0502	0.2737	0.1601	-1.2069	-0.556	0.0318	HGD
chr3	120647042	120647062	-	TTTTTGTCAGTTCCGCAGAA	0.4909	0.5614	0.6909	0.4105	0.0	0.1126	0.0318	-1.7519	-1.8515	0.1344	HGD
chr3	120650775	120650795	-	GCAATACCTCCATGGAGAAC	0.457	0.4443	0.6505	0.3559	0.1688	0.5126	0.4838	0.0742	0.513	0.2583	HGD
chr3	120670428	120670448	-	AGTTGATCCTGATCCTAACC	0.5604	0.5688	0.7161	0.3219	0.3291	0.5818	0.4778	0.4039	0.7111	0.262	HGD
chr3	120670475	120670495	-	CCCTTTGAATCCATTGACGA	0.8889	0.5936	0.6456	0.2198	0.0405	0.5299	0.4198	-0.1974	-0.8217	0.1234	HGD
chr3	120675793	120675813	-	AGGTTCCCTGCCAGAAGGAC	0.2312	0.469	0.501	0.6558	0.5227	0.6441	0.5329	0.3087	0.5103	0.0928	HGD
chr3	120698470	120698490	-	AGCGCCATGAAGTTTTAACT	0.6294	0.527	0.6846	0.2805	0.3587	0.4898	0.1963	-0.7056	-0.1459	0.1168	RABL3
chr3	120698522	120698542	-	CAAATACCACTGTTGGTAAT	0.3851	0.2839	0.7402	0.3505	0.1079	0.2812	0.0757	-1.3598	-0.6222	0.0207	RABL3
chr3	120706037	120706057	-	GGTCATTGGAAGCTCTCAAC	0.7076	0.4288	0.7966	0.3105	0.4262	0.6092	0.3271	-0.217	0.3627	0.0225	RABL3
chr3	120709892	120709912	-	TAGGTTCATGATTACAAAGA	0.3162	0.4567	0.693	0.537	0.4098	0.6256	0.6292	0.2604	0.4077	0.0993	RABL3
chr3	120742463	120742483	-	GTACTGGTGTTGGGAGACTC	0.2401	0.531	0.6538	0.5624	0.5547	0.6149	0.587	0.1247	-0.0434	0.2732	RABL3
chr3	120750652	120750672	-	GTTCCTGATCAAGATGTCCA	0.3663	0.6235	0.6937	0.2096	0.4063	0.6606	0.6958	0.9278	0.6036	0.2205	GTF2E1
chr3	120750942	120750962	-	GTGAAAGTACTACTACAGAC	0.4653	0.5776	0.5626	0.3524	0.4993	0.6882	0.6822	1.0529	1.2609	0.558	GTF2E1
chr3	120750993	120751013	-	GGATAAACCTCACCTGTCAT	0.3286	0.5524	0.6739	0.358	0.3299	0.6381	0.498	-0.2308	-0.0492	0.43	GTF2E1
chr3	120770920	120770940	-	CCTACACTCACCTCTGTTTC	0.4168	0.1494	0.7079	0.2208	0.1552	0.2769	0.108	-1.4942	-1.0254	0.0277	GTF2E1
chr3	120776461	120776481	-	CCCGGTGGTGCCCACCTGCT	0.4319	0.4447	0.7151	0.8662	0.5698	0.2243	0.2588	-0.4145	-0.2941	0.0333	GTF2E1
chr3	120776508	120776528	-	CTGAGTGTATAAGTCTTCAT	0.3661	0.4889	0.693	0.6528	0.4583	0.5411	0.2866	-0.4664	0.118	0.3823	GTF2E1
chr3	120954982	120955002	-	GATTTTCTGAACTGGATCAA	0.2448	0.5082	0.631	0.4955	0.2353	0.4976	0.4395	-0.6307	-0.5568	0.0888	STXBP5L
chr3	121041712	121041732	-	TGGCAATAGCAATCAACACC	0.2774	0.6275	0.6256	0.4168	0.3979	0.6573	0.468	0.4464	0.2499	0.2346	STXBP5L
chr3	121223037	121223057	-	TCTTCTACAAGCTTTGTCAT	0.2657	0.5439	0.6321	0.364	0.1703	0.4734	0.3488	-0.4175	-0.1977	0.2316	STXBP5L
chr3	121233630	121233650	-	CAGAAGTACCACGACAGCAT	0.482	0.5727	0.7449	0.4507	0.4798	0.6558	0.4935	0.365	0.3768	0.1137	STXBP5L
chr3	121240471	121240491	-	CTGGATATGTTTGTGCTCCA	0.4948	0.4782	0.693	0.6564	0.4532	0.5713	0.4278	0.0453	-0.0395	0.1566	STXBP5L
chr3	121257226	121257246	-	GCTGAGAGATCTGGAAACGG	0.3181	0.6754	0.7185	0.6075	0.6338	0.7291	0.8389	1.2169	0.2514	0.6763	STXBP5L
chr3	121259070	121259090	-	AGTTCTGCTTGATATCCTGG	0.3171	0.7288	0.7018	0.3547	0.5216	0.7657	0.6374	1.1623	0.7152	0.8227	STXBP5L
chr3	121279931	121279951	-	ATGAACTGTTTGTTTTTTCG	0.2125	0.4806	0.7957	0.3151	0.2486	0.4187	0.0965	-1.5902	-1.5384	0.1925	STXBP5L
chr3	121282303	121282323	-	CGGATCCGTTTCGTTAAATC	0.6512	0.3982	0.7214	0.4564	0.2697	0.3163	0.1332	-1.1507	-0.7035	0.0354	STXBP5L
chr3	121282331	121282351	-	TTTATATAACTTACTCTGAT	0.2939	0.4766	0.6722	0.2411	0.0	0.3228	0.2757	-1.4122	-1.0686	0.1891	STXBP5L
chr3	121318508	121318528	-	ACTTGCAGCGCTCAAGTTCT	0.424	0.3613	0.6628	0.3087	0.1087	0.3371	0.2198	-1.0623	-0.363	0.0135	STXBP5L
chr3	121488122	121488142	-	GTACTTGATGAGCACCACCA	0.381	0.7469	0.7544	0.5722	0.6104	0.8032	0.7219	1.4124	1.2605	0.8556	POLQ
chr3	121488515	121488535	-	AGAACTCCCACTGGTGTAGA	0.3539	0.4348	0.609	0.3787	0.3286	0.5798	0.5018	-0.2369	-0.2535	0.107	POLQ
chr3	121488660	121488680	-	CCATTCTCCAATACTATTGG	0.4668	0.3656	0.7294	0.3017	0.3057	0.6315	0.5499	-0.1538	-0.3164	0.298	POLQ
chr3	121488897	121488917	-	AAATGCCAAACTAGGAGCAA	0.257	0.6074	0.603	0.4707	0.0442	0.4671	0.4961	0.2835	0.2084	0.0825	POLQ
chr3	121489046	121489066	-	TCTAGACTACAAGAAAAAAC	0.2348	0.4785	0.6678	0.4079	0.0554	0.4446	0.3601	-0.3202	0.1335	0.5516	POLQ
chr3	121489166	121489186	-	CCAAGTCATTTTCAGGCATT	0.2225	0.3339	0.693	0.5206	0.0923	0.2769	0.0427	-1.867	-1.5124	0.0291	POLQ
chr3	121489461	121489481	-	CACTAGTGTGGTTAGTGAAA	0.2153	0.3649	0.6833	0.237	0.2969	0.4069	0.284	-0.6329	-0.3518	0.0211	POLQ
chr3	121489485	121489505	-	GAGTAAAAATGTGACTTGTC	0.4524	0.5246	0.5826	0.5241	0.3282	0.4893	0.2617	-0.7653	-0.4895	0.0267	POLQ
chr3	121489514	121489534	-	TTTGTGGAGCATATTGTCAC	0.5559	0.4668	0.7871	0.5301	0.1761	0.4641	0.2492	-0.4728	-0.5293	0.1014	POLQ
chr3	121489727	121489747	-	GCGTGTAGAATCCATTTACA	0.6047	0.5806	0.6597	0.3725	0.3591	0.5115	0.4049	-0.1807	0.2594	0.2708	POLQ
chr3	121489777	121489797	-	GAAAGCATCTAAAGCGATCT	0.8446	0.427	0.6363	0.3168	0.2506	0.5244	0.2207	-0.7722	-0.4236	0.0056	POLQ
chr3	121490175	121490195	-	TCATAGTGAGTCCGAAGTAA	0.2776	0.4764	0.5592	0.5488	0.2326	0.5652	0.4216	-0.0106	0.2422	0.134	POLQ
chr3	121490400	121490420	-	CTCCTTGTGTAGTGCCCGGA	0.7115	0.5247	0.6348	0.6998	0.4827	0.5677	0.4551	-0.1414	-0.3032	0.1023	POLQ
chr3	121493629	121493649	-	GTCTTACGTTTGGCATCCAG	0.6064	0.6397	0.695	0.5575	0.5985	0.6937	0.477	0.1863	-0.2216	0.3848	POLQ
chr3	121496883	121496903	-	TAATCAGTGAAGTTCCCTTA	0.346	0.3439	0.623	0.4514	0.3252	0.4746	0.1973	-1.1949	-0.2644	0.0351	POLQ
chr3	121498533	121498553	-	TTCTTGGCCCGTTGTGTGAA	0.4981	0.5049	0.6062	0.3146	0.0	0.3172	0.2055	-0.4587	-0.6526	0.0316	POLQ
chr3	121498654	121498674	-	TTAGGTTACACCTATGTTTG	0.3685	0.3822	0.7911	0.4405	0.3778	0.4341	0.3217	-0.5064	-0.4856	0.1625	POLQ
chr3	121509601	121509621	-	TGACCTGCAAAGAGCAATGA	0.3137	0.5128	0.6279	0.2482	0.2753	0.6352	0.6712	0.387	0.3744	0.0561	POLQ
chr3	121510107	121510127	-	TGTTCAGCTTGGAGCGATTG	0.7246	0.5368	0.6923	0.4189	0.5302	0.6839	0.4674	0.0743	-0.1577	0.0338	POLQ
chr3	121511929	121511949	-	AGCTGTCTGCAAAGACGAGA	0.287	0.6199	0.5214	0.4156	0.3352	0.6471	0.3414	-0.0574	-0.1112	0.1927	POLQ
chr3	121519892	121519912	-	AGATGGTTGGCCGTGCTGGC	0.4989	0.4357	0.6771	0.2778	0.407	0.5492	0.466	-0.3481	-0.381	0.0908	POLQ
chr3	121520037	121520057	-	ATTGAAGGAGCCTTTCGTCA	0.5385	0.5853	0.7777	0.399	0.295	0.5692	0.3591	-0.2076	-0.0456	0.1345	POLQ
chr3	121520052	121520072	-	GAGGAGAGGGATATCATTGA	0.2447	0.4628	0.7449	0.5445	0.5698	0.6647	0.5973	0.4339	0.8276	0.0369	POLQ
chr3	121520066	121520086	-	TAGGTCTTACTTTTGAGGAG	0.3158	0.5658	0.7139	0.363	0.3556	0.5766	0.3012	-1.0707	-1.1818	0.2317	POLQ
chr3	121522004	121522024	-	GGAGTAGCATTTCATCATGC	0.4668	0.6038	0.7072	0.2524	0.2106	0.5816	0.5128	0.2071	0.3571	0.3504	POLQ
chr3	121522061	121522081	-	CAGTTAAGACGTTTGCCTTC	0.605	0.2965	0.6456	0.2466	0.0	0.2117	0.0848	-1.6802	-1.178	0.0522	POLQ
chr3	121529647	121529667	-	TAATCTACATCATCAAGCTG	0.4296	0.5538	0.578	0.3011	0.1284	0.6283	0.5237	0.7289	0.1752	0.2162	POLQ
chr3	121532991	121533011	-	TGAGCCCATGCTACAAGTGA	0.4131	0.5639	0.5983	0.4811	0.5146	0.6752	0.5674	0.4994	0.3166	0.2014	POLQ
chr3	121533019	121533039	-	ACTCTTCAATGAAACTTGTG	0.2619	0.5962	0.7561	0.2024	0.3209	0.5921	0.3605	-0.0128	-0.3379	0.1089	POLQ
chr3	121539434	121539454	-	GAAAATAAGATGGATCTGTT	0.2459	0.5041	0.6773	0.3945	0.3376	0.4788	0.3763	-0.4313	-0.0197	0.0501	POLQ
chr3	121539456	121539476	-	TCTGATCAATCGCCTCATAG	0.6981	0.6526	0.8804	0.373	0.4357	0.6528	0.5573	0.3302	0.1429	0.4048	POLQ
chr3	121586235	121586255	-	ACTGGTAGAACTCTCAGTGA	0.4284	0.6369	0.7636	0.5655	0.5084	0.6608	0.7376	1.0545	0.909	0.171	ARGFX
chr3	121621523	121621543	-	GCAGCTTATTACCAGGCAGG	0.2633	0.627	0.7071	0.6451	0.4773	0.6395	0.5826	0.7038	0.3518	0.2593	FBXO40
chr3	121621565	121621585	-	TGCCTCTTTGCACATGTGGA	0.2148	0.5233	0.6726	0.3253	0.3765	0.6344	0.5631	0.2127	-0.2441	0.0811	FBXO40
chr3	121621606	121621626	-	AGGCACGGAACCTGCTCTAA	0.3652	0.4148	0.6789	0.4475	0.4876	0.4719	0.21	-0.3835	0.2246	0.0141	FBXO40
chr3	121621626	121621646	-	GGCAGCCATATTCGGAGTTG	0.485	0.558	0.7202	0.6102	0.5408	0.6603	0.5151	0.2327	-0.1041	0.0476	FBXO40
chr3	121621648	121621668	-	TTGTGGCGGGACATGGACAG	0.4044	0.6629	0.7955	0.6609	0.5076	0.6256	0.5769	0.6586	0.2097	0.0882	FBXO40
chr3	121622404	121622424	-	CTCTCCTTGGGTGTACAAGC	0.2637	0.5013	0.5367	0.353	0.3522	0.5571	0.4665	-0.0479	0.0513	0.1255	FBXO40
chr3	121622598	121622618	-	TGATGAGATCTGATTTGGGC	0.2073	0.4873	0.644	0.2204	0.1163	0.5781	0.2043	-0.1713	-0.4226	0.1707	FBXO40
chr3	121634290	121634310	-	AGCGAAAGGCTGTGACAAAG	0.4151	0.6112	0.6858	0.481	0.5732	0.6856	0.5781	0.5422	0.1318	0.058	HCLS1
chr3	121634394	121634414	-	TAGTGGTACCCGTGGGCTGA	0.4501	0.5001	0.688	0.4899	0.3974	0.5724	0.5495	0.8038	0.6625	0.011	HCLS1
chr3	121635731	121635751	-	GACGCCCATAGAAGCCGGTG	0.5516	0.6503	0.6158	0.6252	0.5961	0.6751	0.5724	0.9666	0.4496	0.0294	HCLS1
chr3	121635779	121635799	-	TGTCGGCTTCAATGAAATGG	0.3986	0.6682	0.7185	0.4247	0.3584	0.6744	0.6516	0.7959	0.0397	0.1477	HCLS1
chr3	121636480	121636500	-	CTGTCCTGCAGATTATGCCA	0.2775	0.5249	0.5225	0.2993	0.436	0.7055	0.5461	0.1773	0.0608	0.2559	HCLS1
chr3	121637178	121637198	-	AGCTCTGGGATATGACTACA	0.2808	0.5327	0.4516	0.4098	0.502	0.6024	0.4958	0.1412	0.2436	0.0168	HCLS1
chr3	121642958	121642978	-	GCAGTCGGCTTTGATTATAA	0.4234	0.4129	0.7356	0.4589	0.3797	0.4151	0.1303	-1.0609	-0.4845	0.3161	HCLS1
chr3	121644829	121644849	-	AGTACGGAGTTGAGAGGGAC	0.3998	0.4273	0.5632	0.5281	0.5854	0.646	0.5153	-0.1602	-0.2411	0.0394	HCLS1
chr3	121644863	121644883	-	TCTCAGACGGATGCTGCCAA	0.6571	0.5729	0.8155	0.6238	0.4298	0.648	0.5525	0.4907	0.0648	0.3352	HCLS1
chr3	121644900	121644920	-	GGGCCATGAGTATGTTGCCG	0.4514	0.6595	0.6504	0.476	0.5429	0.7004	0.5843	0.6343	-0.148	0.4587	HCLS1
chr3	121657276	121657296	-	ACGCACAGAACACATCAAGT	0.5386	0.7299	0.7214	0.3424	0.3374	0.6272	0.6739	0.9384	1.0866	0.5963	HCLS1
chr3	121657306	121657326	-	ATGGGGAGCCAAGACCATCG	0.9306	0.6849	0.843	0.5548	0.6658	0.7197	0.6823	0.6573	0.2115	0.1149	HCLS1
chr3	121694293	121694313	-	AGCAGTTGAACACCGCAAAA	0.5078	0.4662	0.7214	0.4352	0.3114	0.4603	0.386	-0.3986	-0.0501	0.2699	GOLGB1
chr3	121694420	121694440	-	AGCTACAGAAGGACTGCATC	0.4478	0.4864	0.707	0.3456	0.3419	0.5485	0.4137	-0.2952	0.2656	0.0703	GOLGB1
chr3	121694683	121694703	-	AAGCATTGGGAATTACTGTC	0.3388	0.5458	0.5768	0.7151	0.5029	0.5588	0.4965	0.1524	0.6901	0.0927	GOLGB1
chr3	121694869	121694889	-	ACTGAGTCAGATATCAACAA	0.4121	0.6474	0.7729	0.5804	0.3276	0.6556	0.7653	0.8734	0.6991	0.627	GOLGB1
chr3	121695028	121695048	-	TGCCAACCCTGCTGTAAGTA	0.6141	0.4347	0.6301	0.4061	0.3451	0.4627	0.2504	-0.5822	-0.3868	0.0189	GOLGB1
chr3	121695187	121695207	-	ATCTAAACAAGCTAACCTAG	0.6517	0.7337	0.6336	0.2622	0.3854	0.6703	0.3864	0.3236	0.241	0.386	GOLGB1
chr3	121695334	121695354	-	TTCTTCCAATGCCAGCATGA	0.2022	0.5964	0.6739	0.3194	0.0	0.4069	0.5388	-0.1419	-0.2368	0.1628	GOLGB1
chr3	121695760	121695780	-	AGAGGGTCTTACTGAAGACA	0.3195	0.6554	0.6066	0.4629	0.4448	0.65	0.6469	0.7936	0.7244	0.1292	GOLGB1
chr3	121695778	121695798	-	AAGTCTAAAACTAGCTCTAG	0.3629	0.538	0.5745	0.3914	0.3857	0.6234	0.3275	0.2055	0.2408	0.0332	GOLGB1
chr3	121695839	121695859	-	AACTCATTACAGAAATGGAC	0.4401	0.5671	0.4784	0.1122	0.1708	0.607	0.4309	-0.25	-0.2955	0.2306	GOLGB1
chr3	121695890	121695910	-	AAAAAGATACGGTCTTAGGA	0.2681	0.4999	0.7292	0.2135	0.0	0.4306	0.5481	-0.0428	0.0994	0.2105	GOLGB1
chr3	121696135	121696155	-	TGAGAGGATAAAGCAGCTAC	0.2316	0.5689	0.6633	0.4816	0.4867	0.6597	0.5632	0.4523	0.8267	0.1127	GOLGB1
chr3	121696612	121696632	-	TGAAGATGCGAGTGCTCTGC	0.4285	0.4057	0.6977	0.4141	0.194	0.539	0.3498	-0.1782	-0.1522	0.053	GOLGB1
chr3	121696725	121696745	-	GAATCGTGTTCTTCCACTCC	0.3778	0.4223	0.6277	0.2726	0.4659	0.631	0.4736	-0.1087	-0.0932	0.0222	GOLGB1
chr3	121696787	121696807	-	GGCAACTCCAGATTCAAGTA	0.3537	0.4856	0.6584	0.333	0.3833	0.6027	0.425	-0.2348	0.0483	0.0493	GOLGB1
chr3	121696808	121696828	-	AGAATATTGGAGACCAGCTA	0.3499	0.5928	0.7402	0.387	0.43	0.6342	0.4395	0.4959	0.772	0.2275	GOLGB1
chr3	121696837	121696857	-	ACAGTTTGATGAGCAAAGCA	0.2755	0.6419	0.591	0.3114	0.3017	0.6175	0.5369	0.1582	-0.1298	0.3853	GOLGB1
chr3	121696945	121696965	-	GGAAGCCTTAACCTCCCGCA	0.7313	0.6321	0.6726	0.561	0.5546	0.6773	0.5911	1.0768	0.7205	0.4743	GOLGB1
chr3	121697052	121697072	-	GTGATAAGTCCACCTTGTAC	0.5391	0.546	0.7214	0.3832	0.3598	0.6099	0.5391	-0.0122	0.6133	0.1517	GOLGB1
chr3	121697236	121697256	-	GGCAGCTGAAGAGCAATTCC	0.3231	0.3335	0.654	0.3085	0.4559	0.5108	0.3812	-0.2413	0.5088	0.0535	GOLGB1
chr3	121697275	121697295	-	GGAACTACAGCATATAAGGA	0.2858	0.6019	0.5886	0.1723	0.4484	0.7327	0.6797	0.8101	0.5794	0.3603	GOLGB1
chr3	121697812	121697832	-	CCAACAAACCATCGAGGAGA	0.5944	0.5483	0.4991	0.374	0.108	0.5716	0.3734	-0.2551	-0.6867	0.1129	GOLGB1
chr3	121697818	121697838	-	AACCCTCCAACAAACCATCG	0.4448	0.7305	0.7212	0.2744	0.4048	0.656	0.6463	0.7892	0.1173	0.2472	GOLGB1
chr3	121698221	121698241	-	TTAGCATGGTAACAGAATTG	0.2746	0.5822	0.7212	0.2553	0.4271	0.6652	0.6357	0.4732	0.3782	0.049	GOLGB1
chr3	121698331	121698351	-	CAACCTAAACCAGTTGATTG	0.6861	0.5812	0.7212	0.315	0.255	0.5118	0.4882	0.0177	-0.3378	0.0386	GOLGB1
chr3	121698460	121698480	-	AGATATTGGTCAGTGTCATC	0.3844	0.4347	0.6597	0.3534	0.0545	0.3669	0.239	-0.5905	0.4466	0.0603	GOLGB1
chr3	121699855	121699875	-	TTCTCAGATTACTCTCCTAG	0.2314	0.6486	0.6596	0.2796	0.4137	0.6343	0.3665	-0.368	-0.5342	0.1543	GOLGB1
chr3	121702501	121702521	-	CCTTAGTTCTATAGAGCTGG	0.7665	0.5803	0.6285	0.4402	0.3348	0.6408	0.5043	0.3501	-0.2247	0.3329	GOLGB1
chr3	121714862	121714882	-	TGTTTATAATGAGGGCACAC	0.4242	0.6243	0.6169	0.4376	0.0975	0.5227	0.569	0.8042	0.7465	0.2643	GOLGB1
chr3	121716814	121716834	-	GTCTGCCTGTGATGCTCTAA	0.342	0.4016	0.6172	0.4451	0.3659	0.4725	0.1827	-0.8724	-0.4564	0.046	GOLGB1
chr3	121716954	121716974	-	TTAGAACAGTTTGAGCAAGC	0.4273	0.5327	0.7072	0.4207	0.1285	0.5072	0.2503	-0.5654	-0.491	0.2376	GOLGB1
chr3	121716994	121717014	-	ATTATCCTTCCATAATCTGC	0.3405	0.5125	0.6678	0.1536	0.0	0.4955	0.4434	-0.0422	0.2166	0.1589	GOLGB1
chr3	121718440	121718460	-	ATCCTTGGTGGGCCGTGCTC	0.5178	0.4148	0.797	0.528	0.342	0.4584	0.2586	0.084	0.1326	0.0817	GOLGB1
chr3	121719752	121719772	-	TCAGTTGAGTTCCATGCAGC	0.3136	0.5079	0.7214	0.3791	0.1425	0.5034	0.5373	0.1018	-0.2436	0.2243	GOLGB1
chr3	121828512	121828532	-	TCAAGATTATTCTCGAATCC	0.6715	0.4574	0.693	0.2559	0.0	0.3595	0.3169	-0.7165	-0.6124	0.0529	IQCB1
chr3	121836788	121836808	-	AGACTATTGCATACCTGAGA	0.2911	0.5346	0.7072	0.3068	0.2563	0.6155	0.5116	0.4637	0.6877	0.1202	EAF2
chr3	121844498	121844518	-	GTTCACCTTCACCAACCTCA	0.5786	0.6071	0.6961	0.2455	0.2748	0.5742	0.4434	0.214	0.0634	0.334	EAF2
chr3	121896478	121896498	-	ATTACCTTTCATTCCATAAT	0.3679	0.2569	0.6796	0.1218	0.0	0.3352	0.126	-1.5389	-0.8901	0.0461	SLC15A2
chr3	121897438	121897458	-	GGCATGGTATATAGATGTGG	0.3826	0.5848	0.6338	0.5985	0.5448	0.6925	0.6746	1.2643	0.81	0.319	SLC15A2
chr3	121897469	121897489	-	GGATGGGAGTAAAATAACAG	0.2053	0.7357	0.753	0.4138	0.5595	0.73	0.6907	1.1373	0.4752	0.8502	SLC15A2
chr3	121897490	121897510	-	AGTCAGCAATGGCTGCTCCC	0.2485	0.5562	0.8343	0.3752	0.4329	0.6067	0.6418	0.2683	0.6	0.3303	SLC15A2
chr3	121911593	121911613	-	ATGGCCAAGCACATACACCA	0.3313	0.7193	0.5841	0.4263	0.5769	0.7455	0.7935	1.1456	0.8293	0.2697	SLC15A2
chr3	121911635	121911655	-	TTGTCCTCCCAGTATTGGTA	0.6202	0.4887	0.6025	0.5555	0.163	0.5178	0.5842	0.2648	0.4712	0.0588	SLC15A2
chr3	121913026	121913046	-	GACTCAGGCCGATCAATGAT	0.7065	0.5649	0.5021	0.3844	0.4366	0.5751	0.4686	-0.0216	0.4802	0.3733	SLC15A2
chr3	121913041	121913061	-	TCCCCAAAGCTATTAGACTC	0.451	0.5759	0.5558	0.3349	0.4422	0.5801	0.4957	0.3336	0.2011	0.1558	SLC15A2
chr3	121915264	121915284	-	AGCTCCCTGCATTGATGGAC	0.4596	0.4711	0.417	0.3902	0.3713	0.606	0.5041	0.1241	0.2949	0.0561	SLC15A2
chr3	121922263	121922283	-	TGAGCCACTATGTTTCCTTC	0.3805	0.297	0.6846	0.1919	0.3177	0.4206	0.1393	-0.9073	-0.3596	0.1455	SLC15A2
chr3	121922772	121922792	-	ACGATTGGAAATAGCAAACT	0.604	0.4751	0.6222	0.4693	0.2403	0.5235	0.4362	0.1055	0.367	0.0169	SLC15A2
chr3	121923219	121923239	-	CAAAGTCCATCGTGAACCCT	0.5087	0.5333	0.6161	0.5169	0.2361	0.4825	0.427	-0.5305	-0.3438	0.0299	SLC15A2
chr3	121927799	121927819	-	CTGCCGCAACTGCAAATGCC	0.3765	0.5686	0.6061	0.5184	0.1591	0.4432	0.47	-0.1858	-0.4117	0.1174	SLC15A2
chr3	121928461	121928481	-	CTGCCAGATTCAAGACTTGT	0.5862	0.3889	0.4991	0.4589	0.2307	0.4007	0.1738	-1.0621	-0.6966	0.094	SLC15A2
chr3	121928550	121928570	-	AGGTACACACCTCACCTGAA	0.6194	0.6246	0.6251	0.4904	0.3764	0.5473	0.5238	0.1935	0.4177	0.1782	SLC15A2
chr3	121994183	121994203	-	ATGCACCCGCTGCTGCAGCG	0.4386	0.6096	0.8178	0.5936	0.3981	0.5703	0.7251	0.7856	-0.0636	0.7163	ILDR1
chr3	121994280	121994300	-	CCGCTACATGAAGCAGGCCC	0.459	0.4468	0.6398	0.5859	0.5053	0.5631	0.5094	0.3345	0.2226	0.2615	ILDR1
chr3	121994286	121994306	-	CCGCCACCGCTACATGAAGC	0.8505	0.5201	0.6799	0.4041	0.157	0.5041	0.3507	-0.1089	-0.3405	0.108	ILDR1
chr3	122001768	122001788	-	CACATCAGGAGACCCCGATA	0.8084	0.5978	0.7356	0.5699	0.4693	0.5309	0.401	0.3092	0.7421	0.0107	ILDR1
chr3	122001794	122001814	-	TACTGCACCATTGAGGCTCC	0.2577	0.4557	0.6739	0.3236	0.3533	0.5539	0.3443	0.0182	-0.0901	0.0044	ILDR1
chr3	122001801	122001821	-	AGTGTATTACTGCACCATTG	0.6314	0.7461	0.8521	0.3458	0.4727	0.6281	0.6419	0.6768	0.7629	0.2912	ILDR1
chr3	122007020	122007040	-	GCGCTTCAAGTCCTTCTGCA	0.3212	0.6216	0.6726	0.3535	0.4581	0.6497	0.5781	0.5041	0.3056	0.3693	ILDR1
chr3	122103596	122103616	-	AAAATACTACTAGCTCACTC	0.5086	0.6048	0.7072	0.2628	0.132	0.4813	0.4861	0.7391	1.0835	0.1853	CD86
chr3	122106266	122106286	-	GTAACCGTGTATAGATGAGC	0.8706	0.599	0.4991	0.3195	0.377	0.6718	0.5964	0.6612	0.8626	0.2713	CD86
chr3	122257155	122257175	-	CCAGCGTCAAGTTGGGAAGA	0.2961	0.5042	0.6184	0.2835	0.4869	0.5908	0.3967	-0.0344	-0.1493	0.0147	CASR
chr3	122257269	122257289	-	AGCAGTTGCAGAACTCATCA	0.3056	0.6267	0.7214	0.3465	0.3139	0.593	0.4563	0.0276	0.2069	0.1164	CASR
chr3	122257304	122257324	-	TCCCACCACAGCAATCGTAG	0.4941	0.7097	0.8052	0.2041	0.3947	0.6435	0.4258	0.4729	0.022	0.2383	CASR
chr3	122261586	122261606	-	CATCATTGGGGATGGTTCGG	0.3093	0.5987	0.7765	0.5644	0.5476	0.6315	0.3661	0.1788	-0.1042	0.0544	CASR
chr3	122261871	122261891	-	GCCGGACAATCTCCTTGATG	0.7288	0.5323	0.8052	0.4085	0.601	0.7097	0.5792	0.6584	0.2569	0.0392	CASR
chr3	122261946	122261966	-	AGTACTGAGGCATGGCGATC	0.5801	0.3821	0.637	0.3714	0.326	0.4813	0.3353	-0.173	0.2969	0.0063	CASR
chr3	122261959	122261979	-	CCAACCACGTGGAAGTACTG	0.263	0.634	0.7684	0.3201	0.5059	0.6731	0.7012	1.0986	0.6467	0.6026	CASR
chr3	122262114	122262134	-	GTCCTTTTGCACCTTCTTGG	0.3306	0.4027	0.7911	0.2216	0.4259	0.6643	0.5266	-0.5992	-0.7514	0.3835	CASR
chr3	122262142	122262162	-	CCTCTCAGAAAGGTGTCCAC	0.2985	0.59	0.7966	0.5203	0.346	0.583	0.5506	0.2818	0.3385	0.3649	CASR
chr3	122262152	122262172	-	TTCTTCGTGACCTCTCAGAA	0.2857	0.6156	0.6393	0.4311	0.1924	0.447	0.3737	-0.4351	-0.4291	0.3105	CASR
chr3	122262216	122262236	-	TGTTCTCATCCCCTGTACAG	0.4073	0.6134	0.7301	0.4204	0.4859	0.7172	0.6795	0.7958	0.4086	0.5014	CASR
chr3	122262287	122262307	-	GACTGCTAAGTACACATTGT	0.4152	0.5239	0.6597	0.267	0.4594	0.599	0.5064	-0.2388	0.1561	0.0453	CASR
chr3	122262326	122262346	-	GCAGGTATATATATCTTGCA	0.3691	0.6262	0.6301	0.4633	0.3719	0.6361	0.4384	0.5572	0.538	0.3845	CASR
chr3	122262344	122262364	-	GAGCCCTCTCCCAGGTAAGC	0.2425	0.4843	0.6232	0.4185	0.2813	0.4118	0.3415	-0.2106	0.3178	0.102	CASR
chr3	122262352	122262372	-	TTGGTGAAGAGCCCTCTCCC	0.3763	0.5998	0.7733	0.5556	0.5606	0.6617	0.5801	0.6445	0.8528	0.1355	CASR
chr3	122262380	122262400	-	AACTTTCTTGATGTCTGCAC	0.4042	0.4833	0.6456	0.603	0.0499	0.5513	0.3274	-0.5644	-0.6052	0.0883	CASR
chr3	122275816	122275836	-	TTAGATGCCGTAGGTGCTTC	0.7535	0.3681	0.6789	0.3652	0.1794	0.3729	0.1881	-0.9236	-0.5958	0.0963	CASR
chr3	122275825	122275845	-	TTGTAAAGTTTAGATGCCGT	0.5754	0.5958	0.6314	0.5179	0.06	0.483	0.2772	-0.234	-0.505	0.2713	CASR
chr3	122275869	122275889	-	CAGGTCACCACACTCATCAA	0.4025	0.5811	0.7356	0.5566	0.4754	0.6344	0.7065	0.8172	0.8894	0.1398	CASR
chr3	122275888	122275908	-	TGATGGAATAGTTCCCCACC	0.424	0.5909	0.6833	0.4007	0.4878	0.6314	0.5645	0.503	0.7545	0.2287	CASR
chr3	122282119	122282139	-	GTCTCGGCTGCAGTTGGAGA	0.3013	0.4646	0.656	0.4116	0.4481	0.6707	0.551	0.3236	-0.1036	0.0375	CASR
chr3	122282185	122282205	-	CTCCACACACTCAAAGCAGC	0.2008	0.5582	0.6398	0.1303	0.0	0.4526	0.3375	-0.2849	-0.5662	0.1597	CASR
chr3	122283698	122283718	-	GTCATCTGGGCACTTGTTAC	0.3476	0.3936	0.7356	0.377	0.3307	0.4045	0.2142	-0.1298	0.2854	0.009	CASR
chr3	122283743	122283763	-	GATCTCCTTGGCAATGCAGG	0.3401	0.6385	0.8474	0.5605	0.1972	0.6392	0.4251	0.7651	0.0608	0.4868	CASR
chr3	122283788	122283808	-	GAGGGTGAGTGCGATCCCAA	0.4222	0.5865	0.7497	0.6534	0.6946	0.7286	0.4357	0.2479	0.1162	0.1363	CASR
chr3	122283807	122283827	-	AAATGCCCAGCACGGCAAAG	0.7021	0.6635	0.7152	0.4557	0.2762	0.4669	0.5922	-0.0505	-0.344	0.1446	CASR
chr3	122283839	122283859	-	GATAAACACACCCAGCACAA	0.2388	0.6919	0.7636	0.4779	0.2876	0.6674	0.6968	1.0692	0.7157	0.5883	CASR
chr3	122283951	122283971	-	GGGGCTCCCCGATGAAGAAC	0.6609	0.402	0.5416	0.5044	0.4628	0.6813	0.4701	-0.1581	-0.0876	0.0416	CASR
chr3	122283990	122284010	-	TGCCAAAGGCCGGCTGGCGC	0.6569	0.3851	0.797	0.3496	0.1332	0.4989	0.3883	0.5949	0.1039	0.0127	CASR
chr3	122284041	122284061	-	GGACACGGTTGGTTTTCACC	0.6589	0.5737	0.7686	0.4033	0.4089	0.653	0.4038	-0.5194	-0.4669	0.4262	CASR
chr3	122384276	122384296	-	CTGCCAGGCGCAGACCGCTG	0.4195	0.464	0.7638	0.8026	0.5972	0.6506	0.6194	0.6554	0.123	0.1084	FAM162A
chr3	122404277	122404297	-	CAATCCGTAGGTTTGTGTAA	0.5416	0.532	0.6041	0.3775	0.2054	0.4164	0.2932	-0.2933	0.2192	0.1429	FAM162A
chr3	122404289	122404309	-	ATCTTTTTCTGCCAATCCGT	0.3589	0.5615	0.5781	0.2885	0.0662	0.4965	0.2801	-0.7511	-0.7087	0.4342	FAM162A
chr3	122404312	122404332	-	TGAAGCGACCTGACCATATG	0.5776	0.5405	0.8524	0.4452	0.5728	0.6566	0.37	0.2058	-0.0623	0.1872	FAM162A
chr3	122414935	122414955	-	AGAATCTGGGATGCTGCATC	0.3062	0.5073	0.7356	0.4825	0.3198	0.531	0.4211	-0.1107	0.3814	0.0304	WDR5B
chr3	122414977	122414997	-	AGTGGGTCCTTGATAGTGTC	0.3968	0.5065	0.7039	0.6619	0.5256	0.6281	0.6298	0.5543	0.6884	0.2945	WDR5B
chr3	122415342	122415362	-	TAGCAAGTTCTTCTGCTGAT	0.2676	0.5382	0.6584	0.5247	0.1579	0.3237	0.3138	-0.494	-0.0964	0.1129	WDR5B
chr3	122437240	122437260	-	GCATTTGCTGAGTAGCCCAA	0.3009	0.6605	0.6928	0.6234	0.3385	0.6399	0.553	0.206	0.2023	0.8969	KPNA1
chr3	122449596	122449616	-	TCATCGATGCGGGAGTATGT	0.7484	0.549	0.6891	0.3361	0.2577	0.5219	0.5525	0.956	1.2551	0.3493	KPNA1
chr3	122451530	122451550	-	CTCCAGAATTTGCAAAGGTA	0.2978	0.472	0.6334	0.3507	0.3271	0.5915	0.2606	-0.9047	-0.9276	0.0269	KPNA1
chr3	122453930	122453950	-	ACCCGAATTGTGATTCAGGC	0.4432	0.5531	0.6915	0.28	0.3099	0.5787	0.2997	-0.4144	-0.5729	0.1771	KPNA1
chr3	122453934	122453954	-	TCAGACCCGAATTGTGATTC	1.0	0.3815	0.6647	0.3677	0.2175	0.3939	0.3084	-0.6295	-0.143	0.0299	KPNA1
chr3	122461268	122461288	-	GCACACCAGGAGTAGTGGCC	0.4379	0.5021	0.7198	0.43	0.3573	0.4897	0.4676	-0.1345	-0.2204	0.3416	KPNA1
chr3	122461281	122461301	-	GATGAAGTTATCAGCACACC	0.379	0.583	0.6785	0.4326	0.3618	0.6276	0.5039	0.3511	0.368	0.1045	KPNA1
chr3	122496484	122496504	-	CCGATGAGATGCGCAGGAGG	0.5381	0.5057	0.7472	0.7046	0.5716	0.6497	0.5797	0.4898	-0.1814	0.1227	KPNA1
chr3	122540558	122540578	-	AGCCCGGGCTGACCTCATTG	0.3847	0.6248	0.8015	0.4619	0.5882	0.6286	0.6232	0.6134	0.3035	0.1516	PARP9
chr3	122552484	122552504	-	CAGTTGGTACTGGTCACAAA	0.815	0.501	0.7305	0.6134	0.3822	0.4987	0.3144	-0.5795	-0.257	0.31	PARP9
chr3	122552527	122552547	-	ATCGGAATTTCTTGCCACAA	0.7324	0.5482	0.6363	0.593	0.2103	0.442	0.2057	-0.5178	-0.4967	0.0159	PARP9
chr3	122552562	122552582	-	AAGTCAATTCTACAACAAGC	0.3389	0.6114	0.4941	0.3277	0.0703	0.5901	0.4556	0.0777	0.1217	0.1693	PARP9
chr3	122555308	122555328	-	CCTGACCCTCCAGATTGTCC	0.2606	0.5688	0.7919	0.2335	0.17	0.528	0.3969	0.0954	0.1975	0.0276	PARP9
chr3	122555484	122555504	-	ACTATCCGGGTTAGTTTGCA	0.3983	0.5348	0.6581	0.3232	0.306	0.4918	0.4495	-0.6527	-0.528	0.0122	PARP9
chr3	122555633	122555653	-	GATGTACTGGAAAGCTGCAG	0.2452	0.6522	0.7623	0.4981	0.5751	0.6882	0.4637	0.5094	0.0982	0.4675	PARP9
chr3	122555656	122555676	-	GTGGATGGAATGGGATAAAC	0.2272	0.288	0.6161	0.6112	0.5232	0.5534	0.3073	-0.2885	0.2287	0.0777	PARP9
chr3	122555835	122555855	-	GAAGATCTTCTGCATGGGGG	0.2949	0.5351	0.7753	0.4725	0.4258	0.6446	0.3251	-0.6549	-0.9245	0.1315	PARP9
chr3	122555973	122555993	-	CTGGTCTCTCCAGTTCAGGA	0.3034	0.6407	0.6868	0.3763	0.4654	0.6765	0.7183	0.6254	0.4341	0.293	PARP9
chr3	122564532	122564552	-	CGTGCACTCCCCGCCGCCCG	0.4799	0.5608	0.8201	0.5659	0.5948	0.6261	0.5287	0.5543	-0.2788	0.1577	DTX3L
chr3	122564586	122564606	-	TTCACTGAACTCCACCCGGA	0.8621	0.6085	0.6028	0.4997	0.4807	0.6345	0.5385	0.6854	0.4368	0.3425	DTX3L
chr3	122568514	122568534	-	TGGAGAACAGGTTACAGTTC	0.3522	0.3671	0.7072	0.5098	0.4403	0.5212	0.3861	-0.4208	0.1083	0.0587	DTX3L
chr3	122568930	122568950	-	CAGGTCACCTGATCGACTTG	0.8876	0.6096	0.8052	0.4712	0.5369	0.6107	0.5382	0.1769	0.0011	0.1371	DTX3L
chr3	122568949	122568969	-	AAGACTCACGAGCTGCTTCC	0.5757	0.2961	0.6988	0.4385	0.3055	0.476	0.3131	-0.6635	0.1487	0.0778	DTX3L
chr3	122569087	122569107	-	CGCCTCCTTTCTCCTTTATA	0.4208	0.2323	0.7356	0.2108	0.2704	0.2687	0.1019	-1.486	-1.0926	0.0283	DTX3L
chr3	122569184	122569204	-	TTGGCAGCAAATAGTTTCAC	0.2855	0.4627	0.5807	0.5342	0.3493	0.523	0.3425	-0.2708	0.151	0.0642	DTX3L
chr3	122569338	122569358	-	CTTGGATTCAAACAGAATGC	0.2434	0.5183	0.7494	0.226	0.173	0.5832	0.5236	0.2717	0.2362	0.185	DTX3L
chr3	122577842	122577862	-	GCTCCTCACCATACTCCGGG	0.451	0.7134	0.7288	0.4717	0.559	0.6813	0.6517	1.4464	0.6014	0.8413	PARP15
chr3	122613217	122613237	-	AGAAAGTGGACTTCTTGTAA	0.244	0.4771	0.7449	0.1442	0.3393	0.5598	0.1931	-0.4879	-0.0819	0.014	PARP15
chr3	122685267	122685287	-	TCGATTTCATCTGGGGTTGC	0.4774	0.346	0.6363	0.4678	0.099	0.2151	0.2992	-0.7805	-0.7467	0.0339	PARP14
chr3	122692469	122692489	-	CTTGAAAGTCATCATTAGAC	0.297	0.5172	0.7006	0.2419	0.0	0.3422	0.2458	-0.6012	-0.201	0.1845	PARP14
chr3	122695538	122695558	-	AAACTGTAGTCATCAGCACC	0.342	0.5746	0.6633	0.3926	0.1147	0.5148	0.4825	0.6307	0.5914	0.0949	PARP14
chr3	122699461	122699481	-	ATACAAGGCTGTGCCCAATG	0.3999	0.6845	0.8194	0.7176	0.6129	0.6404	0.6926	0.6556	0.4354	0.3457	PARP14
chr3	122699476	122699496	-	AGGCTTCTCCTTTCCATACA	0.2761	0.4685	0.7214	0.4672	0.3795	0.4186	0.3282	-0.4899	-0.2179	0.1972	PARP14
chr3	122699496	122699516	-	GGTGCTGGAAGCTTGATCAG	0.3241	0.7029	0.7776	0.5559	0.6893	0.734	0.7316	1.1389	0.6676	0.5807	PARP14
chr3	122699573	122699593	-	CATCGTTTATCTCCTCAATG	0.6071	0.6455	0.8332	0.2737	0.3993	0.6206	0.3906	-0.0055	-0.411	0.4818	PARP14
chr3	122699668	122699688	-	CGGTCTTCCTTCATTGACTA	0.6905	0.4288	0.5899	0.4231	0.2836	0.4943	0.2672	-0.8796	-0.9335	0.1783	PARP14
chr3	122699701	122699721	-	TGTGGAAGTATCTGCCTGCC	0.2121	0.5406	0.6439	0.5268	0.3972	0.4252	0.3733	-0.7272	-0.9808	0.0619	PARP14
chr3	122700093	122700113	-	GCTTTATACACATCTGCACT	0.4493	0.5937	0.6877	0.2196	0.0	0.4707	0.341	-0.379	-0.3028	0.2536	PARP14
chr3	122700340	122700360	-	TTCAATGCGCTTATAATTTA	0.2957	0.0292	0.6256	0.2997	0.1434	0.2772	0.0308	-2.0413	-1.5481	0.0224	PARP14
chr3	122700591	122700611	-	AAATAGTCAATAACTAAGGA	0.4069	0.5009	0.6203	0.1744	0.1661	0.5909	0.4114	0.3287	0.344	0.1274	PARP14
chr3	122700595	122700615	-	CTTTAAATAGTCAATAACTA	0.2744	0.5391	0.6736	0.1769	0.0	0.41	0.1281	-0.7809	-0.79	0.325	PARP14
chr3	122700954	122700974	-	TGCACAATCAGCACAACGCC	0.3655	0.4257	0.5212	0.357	0.2546	0.5352	0.3537	-0.3104	-0.6677	0.1904	PARP14
chr3	122701052	122701072	-	CTTTTGAGAGCGCAGCGGCC	0.4945	0.4414	0.7381	0.4701	0.0	0.221	0.1323	-0.9752	-1.0933	0.0955	PARP14
chr3	122701083	122701103	-	TCACAGTCGGCCTGGAGCTC	0.2981	0.3302	0.7166	0.3642	0.3448	0.4331	0.4385	0.0661	0.2724	0.0099	PARP14
chr3	122701133	122701153	-	AGATGGTGGCATTGCCCGGT	0.578	0.5507	0.592	0.6032	0.555	0.6273	0.5754	0.633	0.8102	0.0513	PARP14
chr3	122701174	122701194	-	TGCATGGATCACGTGGTGGT	0.6886	0.5571	0.6962	0.3884	0.5521	0.6666	0.6318	0.6291	0.4556	0.0181	PARP14
chr3	122701241	122701261	-	GTTGCACAGCTCTCCTTAAT	0.5511	0.328	0.7221	0.5098	0.2399	0.3422	0.1783	-1.1261	0.1054	0.2202	PARP14
chr3	122701342	122701362	-	GGTCTCCACGCATCGGCCTA	0.9431	0.4808	0.7919	0.4334	0.4597	0.5449	0.3022	-0.4709	-0.617	0.0122	PARP14
chr3	122701430	122701450	-	TCTTCTCAGATACATCCACA	0.3809	0.7535	0.6321	0.278	0.1901	0.6314	0.7246	0.8582	0.7849	0.6819	PARP14
chr3	122701499	122701519	-	GCGGGGCAGCTGTATCTGGC	0.4006	0.3825	0.7576	0.5238	0.5788	0.6592	0.4663	-0.4462	-0.5089	0.1364	PARP14
chr3	122703769	122703789	-	TCTACTAAGCACGAGATCCA	0.4794	0.5163	0.6937	0.2797	0.3833	0.6605	0.6658	0.641	0.5626	0.1727	PARP14
chr3	122703809	122703829	-	CTGGTCCAGCTTTTTCCAAG	0.3673	0.6345	0.7911	0.4089	0.583	0.5492	0.1941	-1.1798	-1.3158	0.3085	PARP14
chr3	122741085	122741105	-	TCACCTAGCCCGGGTAGAAG	0.5518	0.5275	0.7401	0.4411	0.3657	0.6155	0.6612	0.7256	0.2266	0.2475	HSPBAP1
chr3	122755020	122755040	-	AGCTCCTCCTATTGGTAAAG	0.4089	0.4463	0.6029	0.2302	0.4657	0.5843	0.433	0.033	-0.1515	0.0849	HSPBAP1
chr3	122755266	122755286	-	CATGCGGTTACACTGAGCCC	0.5471	0.5784	0.7315	0.3461	0.46	0.6069	0.6715	1.0118	0.8467	0.2724	HSPBAP1
chr3	122759225	122759245	-	TGGTATTCCAGGTACAAGGA	0.3911	0.6324	0.644	0.4313	0.5445	0.699	0.6714	0.9099	0.6973	0.3032	HSPBAP1
chr3	122759317	122759337	-	GTTTCCTGGAAGAAATGGAC	0.2689	0.5878	0.5489	0.3921	0.3098	0.6538	0.4714	0.0097	0.0105	0.0893	HSPBAP1
chr3	122777777	122777797	-	GAATGCTAAATACCTTTCGC	0.5764	0.5482	0.6597	0.1027	0.2267	0.5847	0.5321	-0.2515	-0.1257	0.1254	HSPBAP1
chr3	122795268	122795288	-	CGCCTCCCGGCTTCTCCAGG	0.3103	0.5754	0.8336	0.4435	0.6727	0.652	0.4083	0.0621	-0.4097	0.1505	SLC49A4
chr3	122795406	122795426	-	CGAGTTCTGGATGGGACCCC	0.4075	0.437	0.6647	0.7608	0.6042	0.5749	0.4395	0.499	0.3864	0.1727	SLC49A4
chr3	122795497	122795517	-	ACATGAACGCGAAGCAGGGC	0.4515	0.4627	0.5684	0.3778	0.19	0.5502	0.487	0.2548	0.1109	0.154	SLC49A4
chr3	122806878	122806898	-	AAACCATAAGGAAGGATGTC	0.3755	0.4872	0.5319	0.4379	0.2129	0.3364	0.4598	-0.0041	0.382	0.0389	SLC49A4
chr3	122806890	122806910	-	GACCAGTTCCCAAAACCATA	0.3303	0.4688	0.6633	0.1026	0.1417	0.3462	0.2677	-0.8169	-0.2826	0.6312	SLC49A4
chr3	122833384	122833404	-	CTAGCTGCAGCAACACTGGG	0.2797	0.6249	0.6192	0.5664	0.5893	0.7093	0.7137	0.9559	0.2266	0.7195	SLC49A4
chr3	122913402	122913422	-	GTTCAAGACGTGCAACCCCG	1.0	0.6455	0.7988	0.3712	0.6332	0.7462	0.5794	1.0238	0.2298	0.7173	SEMA5B
chr3	122913854	122913874	-	AAGAGCCGGGAGGAACGGTG	0.4458	0.5698	0.7362	0.8115	0.6812	0.7068	0.567	0.5107	0.2351	0.0454	SEMA5B
chr3	122913936	122913956	-	GTCCTGTGGCATCGGCTTCC	0.3098	0.2717	0.7024	0.3605	0.1808	0.3067	0.1545	-0.9479	-0.3653	0.0029	SEMA5B
chr3	122915441	122915461	-	TCCACATCGCCAACTGCTCC	0.3858	0.505	0.6657	0.2621	0.2205	0.5138	0.391	0.201	-0.1612	0.0489	SEMA5B
chr3	122915822	122915842	-	GCAACGTTGCAGCACACTCG	0.6278	0.6482	0.792	0.2311	0.4469	0.6751	0.6251	0.8342	0.1127	0.4117	SEMA5B
chr3	122921918	122921938	-	GTGCGCCGCCTACCGCAGCC	0.4172	0.4677	0.7293	0.4533	0.3421	0.347	0.3198	-1.157	-1.4486	0.0501	SEMA5B
chr3	122922104	122922124	-	AGAGTCGGGCACCATCCTGA	0.4907	0.6116	0.7639	0.3907	0.5862	0.7137	0.6554	0.9304	1.0325	0.2013	SEMA5B
chr3	122922281	122922301	-	CCTCGTGGTGGACCTGGTGC	0.3567	0.4836	0.8061	0.4951	0.4141	0.5613	0.5373	0.4058	-0.0391	0.1581	SEMA5B
chr3	122922323	122922343	-	ACCCGAGCCCTGTGTCACCC	0.4484	0.5808	0.7261	0.2895	0.5557	0.6587	0.4684	0.7195	0.539	0.0431	SEMA5B
chr3	122922362	122922382	-	GCGCCTCTTCCTGATGAGCG	0.2918	0.5994	0.6866	0.5388	0.5417	0.6288	0.6033	0.9225	-0.1732	0.4931	SEMA5B
chr3	122923672	122923692	-	CAATGGCCCATTTCGCTACC	0.8598	0.4155	0.7117	0.2883	0.1307	0.3143	0.257	-0.76	-0.4115	0.0893	SEMA5B
chr3	122923699	122923719	-	CAACCTCAGTGCTATCTCCC	0.2811	0.5554	0.6657	0.3445	0.5313	0.6056	0.5918	0.4621	0.5366	0.1341	SEMA5B
chr3	122926425	122926445	-	TGCCTTCCACTTGCCGGAGC	0.6983	0.4207	0.7356	0.4384	0.388	0.5028	0.2188	-0.6065	-0.9924	0.0097	SEMA5B
chr3	122926476	122926496	-	CAACTGCTCCCGCCCGGGCG	0.3598	0.4677	0.8556	0.5361	0.3484	0.4154	0.315	-0.4263	-0.9341	0.1624	SEMA5B
chr3	122927786	122927806	-	CTCCAAGTGGCTTAATGGTA	0.3794	0.3782	0.591	0.4653	0.5428	0.5887	0.4794	-0.6692	-0.6023	0.0103	SEMA5B
chr3	122927872	122927892	-	GCCACGGTCATCGACTTCTC	1.0	0.4843	0.6893	0.4838	0.3927	0.4125	0.2175	-0.4255	0.1608	0.1449	SEMA5B
chr3	122928569	122928589	-	CCTGATCGTCGCCGGCCGGA	0.8015	0.5245	0.6864	0.5855	0.3139	0.5473	0.4199	0.2708	-0.0069	0.3642	SEMA5B
chr3	122943437	122943457	-	ACCAGCTCATCGTGGGAGCC	0.3473	0.4603	0.6489	0.5625	0.0597	0.0024	0.2809	-1.1064	-1.3212	0.0149	SEMA5B
chr3	122948648	122948668	-	GGGCCTATCATGGTGCTTGC	0.6378	0.3567	0.6846	0.2947	0.2501	0.3771	0.2024	-0.7996	-0.5949	0.122	SEMA5B
chr3	122948670	122948690	-	TCCCGGAGCTAGGACTGCAG	0.2156	0.5702	0.876	0.5421	0.6167	0.6906	0.561	1.0868	0.5223	0.1306	SEMA5B
chr3	123089192	123089212	-	GAGCGAGGAGACCTTTGCAG	0.2968	0.6809	0.8194	0.6385	0.6493	0.7067	0.6498	1.1701	0.7664	0.6318	PDIA5
chr3	123089207	123089227	-	AGAGATTCTCTCAATGAGCG	0.7285	0.6426	0.7281	0.2064	0.3122	0.6095	0.4859	0.4645	-0.3413	0.4837	PDIA5
chr3	123102455	123102475	-	CCTTTTTGTCCTTCGGGCTC	0.382	0.3598	0.7019	0.3154	0.0	0.1447	0.1742	-1.4268	-1.6176	0.0423	PDIA5
chr3	123106805	123106825	-	TGGACAACATCTTTGGCTCC	0.4872	0.4764	0.6232	0.2392	0.0433	0.3301	0.323	-0.5826	-0.6306	0.0225	PDIA5
chr3	123110940	123110960	-	AGGAGCCGTCTGAAGTCCTG	0.3428	0.6556	0.8383	0.671	0.6814	0.7117	0.62	0.8719	0.6007	0.2929	PDIA5
chr3	123130596	123130616	-	ATGGGGCGTGGAACATGACG	0.5685	0.6338	0.7755	0.6213	0.6528	0.708	0.6646	1.0116	0.3655	0.2988	PDIA5
chr3	123145576	123145596	-	TTACATCCGCTTCTCCATGG	0.5802	0.631	0.8052	0.4663	0.5553	0.6671	0.6883	0.4622	0.2608	0.3118	PDIA5
chr3	123225206	123225226	-	TCGCACATGGAAATTTGATA	0.5253	0.4705	0.7072	0.3814	0.1651	0.3624	0.1812	-0.8063	-0.2821	0.0979	SEC22A
chr3	123245950	123245970	-	GAGCTCCACATAAAAGACTA	0.5152	0.5335	0.6256	0.4421	0.4112	0.6414	0.4899	0.4641	0.352	0.2651	SEC22A
chr3	123318107	123318127	-	CTCCTCTCAGTACTCCAAGC	0.2858	0.5439	0.7214	0.3788	0.4305	0.5392	0.5316	0.1922	0.2624	0.2394	ADCY5
chr3	123319739	123319759	-	TTGACGCCAGGAGCATTGAT	0.4488	0.4733	0.5873	0.4858	0.2932	0.4986	0.5654	0.1651	0.8164	0.4134	ADCY5
chr3	123319751	123319771	-	TGGGCCGTGCCATTGACGCC	0.7202	0.4694	0.6311	0.5286	0.3748	0.469	0.3485	-0.4919	-0.8341	0.183	ADCY5
chr3	123325347	123325367	-	CAACCACCTGGGTGGCAACC	0.3885	0.4765	0.6563	0.6262	0.2939	0.3522	0.5549	-0.6554	-0.4141	0.0402	ADCY5
chr3	123328662	123328682	-	CACGCTAGCCAACCACATGG	0.3619	0.7199	0.668	0.5142	0.5744	0.7158	0.7611	1.328	0.7075	0.3954	ADCY5
chr3	123328784	123328804	-	AGGTTGGTCCGGGAGGTGAC	0.4888	0.3883	0.7101	0.7009	0.4892	0.5936	0.5291	-0.3249	-0.1239	0.0574	ADCY5
chr3	123328791	123328811	-	CATCCCCAGGTTGGTCCGGG	0.4096	0.6042	0.6863	0.6981	0.5904	0.6124	0.3941	0.1135	-0.3341	0.3812	ADCY5
chr3	123330898	123330918	-	GATGGGCATGGACATGATCG	0.3694	0.6387	0.8851	0.4811	0.6075	0.6919	0.7259	0.9471	0.0859	0.2864	ADCY5
chr3	123347783	123347803	-	TCCAGAAACATGACAACGTG	0.2534	0.6114	0.6795	0.5442	0.4917	0.669	0.5712	0.272	-0.5035	0.4094	ADCY5
chr3	123347833	123347853	-	AGCAGACATCAACGCCAAGC	0.5812	0.5314	0.6505	0.5052	0.2638	0.5562	0.3793	0.0194	0.0913	0.028	ADCY5
chr3	123352514	123352534	-	CTGCACCCACTATCCGGCTG	0.8235	0.5469	0.8052	0.5535	0.5337	0.5754	0.424	0.3834	-0.2056	0.1499	ADCY5
chr3	123367901	123367921	-	TCCGCACTCAGTTGGAGGTA	0.7696	0.484	0.5461	0.5817	0.5216	0.623	0.5406	-0.1109	0.1053	0.0285	ADCY5
chr3	123367906	123367926	-	TAGGTTCCGCACTCAGTTGG	0.7027	0.4922	0.7378	0.7083	0.5815	0.6734	0.6598	0.8916	0.5033	0.2058	ADCY5
chr3	123367925	123367945	-	CGGAAGACATGGCCCCATCT	0.2993	0.5222	0.7922	0.4547	0.3767	0.4046	0.3143	-0.1899	0.5188	0.0337	ADCY5
chr3	123390343	123390363	-	CGCAGTGGAGGCATTCATTT	0.5144	0.2339	0.7356	0.4651	0.3024	0.2263	0.0602	-1.5193	-0.6752	0.0927	ADCY5
chr3	123390355	123390375	-	TGGGCTTGAAGACGCAGTGG	0.3978	0.6191	0.6645	0.781	0.7	0.7367	0.6055	0.9698	0.5286	0.132	ADCY5
chr3	123416205	123416225	-	TCCATTCAGACAGGTCCTGG	0.3547	0.6732	0.7202	0.3831	0.6249	0.6638	0.6089	0.7166	0.1762	0.3595	ADCY5
chr3	123416214	123416234	-	GGTGACCTGTCCATTCAGAC	0.5235	0.5766	0.729	0.318	0.4361	0.6387	0.4547	0.1281	0.1286	0.5098	ADCY5
chr3	123424651	123424671	-	GAGGACGGTCATTCTGGGTA	0.3527	0.5302	0.6868	0.648	0.5946	0.6448	0.5609	0.3232	0.1086	0.0437	ADCY5
chr3	123424707	123424727	-	AAAGCCAGTGTGTACTGGCC	0.3812	0.533	0.65	0.5682	0.2193	0.242	0.4573	-0.3979	-0.4597	0.0876	ADCY5
chr3	123448076	123448096	-	GGTGCGCCCTCGCTCGGTGG	0.5747	0.4938	0.8767	0.7569	0.602	0.6556	0.6299	1.334	0.3755	0.1866	ADCY5
chr3	123448235	123448255	-	CCGCTCCAAGTCCGCCTGGC	0.48	0.423	0.6301	0.6335	0.4368	0.4013	0.257	-1.0796	-0.975	0.026	ADCY5
chr3	123528387	123528407	-	AGTAACACATAGCGTCAAAG	0.4946	0.643	0.7954	0.2865	0.4303	0.7057	0.6453	0.7411	0.3355	0.4842	HACD2
chr3	123582209	123582229	-	ACTGGAGCCTTATTGGAGGT	0.3474	0.6343	0.7148	0.4927	0.5903	0.6413	0.5219	0.4274	0.2755	0.2846	HACD2
chr3	123582213	123582233	-	TCAAACTGGAGCCTTATTGG	0.4886	0.5025	0.8052	0.4245	0.4768	0.6839	0.6935	0.8053	0.5625	0.2655	HACD2
chr3	123582285	123582305	-	GGTCCGAGCATACCTGGCTA	0.8842	0.475	0.7456	0.3057	0.5539	0.6823	0.559	0.5468	0.3656	0.1584	HACD2
chr3	123584933	123584953	-	CAGCGGCACGCGGAAGAAGA	0.4473	0.4421	0.7531	0.5609	0.5314	0.6983	0.3424	0.1062	-0.0249	0.0285	HACD2
chr3	123666316	123666336	-	TCAGATCATCCAGTTCCCTG	0.2261	0.762	0.7911	0.3553	0.5138	0.7109	0.68	0.8739	0.2541	0.6526	MYLK
chr3	123667138	123667158	-	CCCAAGACACCTCCGAAGGC	0.5638	0.5106	0.7103	0.2388	0.3185	0.5326	0.4751	0.1767	-0.1056	0.0838	MYLK
chr3	123667142	123667162	-	TGCCCCCAAGACACCTCCGA	0.329	0.6794	0.6799	0.5149	0.5316	0.6417	0.5653	0.7952	0.5851	0.1965	MYLK
chr3	123682234	123682254	-	AGCTCTCTTCCTCCCGTGCT	0.4148	0.583	0.5695	0.366	0.4767	0.5407	0.2886	-0.4899	-0.6471	0.0168	MYLK
chr3	123682263	123682283	-	CCCCAGAGATGAAATCCCGG	0.3587	0.6896	0.8004	0.2523	0.6179	0.7172	0.6155	1.0632	0.2554	0.7136	MYLK
chr3	123692824	123692844	-	CTGCTCCGTCTCCATCGAGA	1.0	0.6058	0.7497	0.441	0.3493	0.5889	0.6161	0.3202	0.3419	0.2469	MYLK
chr3	123700799	123700819	-	TGAGGAGGCGATCCGCCAGC	0.4935	0.4981	0.7639	0.5317	0.3608	0.4953	0.4081	0.1212	0.112	0.2953	MYLK
chr3	123700920	123700940	-	GTGACCGCTATGGGTCCCTG	0.4525	0.6977	0.7117	0.5072	0.6875	0.6613	0.5584	0.9256	0.3084	0.1739	MYLK
chr3	123701001	123701021	-	CCTACACTGGTTGCAGGGGG	0.3613	0.339	0.6472	0.8275	0.5185	0.539	0.3593	-0.8659	-1.1371	0.117	MYLK
chr3	123708694	123708714	-	CGTGCTCACGGTACAAGGTG	0.4432	0.6144	0.6614	0.669	0.6117	0.6711	0.524	0.6802	0.1542	0.135	MYLK
chr3	123709757	123709777	-	ACTATGACTGTCCAAGTGTC	0.4229	0.5103	0.6567	0.5025	0.3185	0.5021	0.5614	0.325	0.3899	0.0605	MYLK
chr3	123726033	123726053	-	CTCCTTCTCCAGTGTCCTGA	0.2024	0.4731	0.6977	0.2022	0.2514	0.4778	0.258	-1.0072	-1.1212	0.1599	MYLK
chr3	123726063	123726083	-	CACAGGGCTTGCCGTGATGG	0.3313	0.5606	0.7863	0.6865	0.6469	0.6615	0.5523	0.4275	-0.1381	0.0884	MYLK
chr3	123733049	123733069	-	TCCTGGAAGGCACCCCCGTG	0.3437	0.5859	0.7467	0.6627	0.6021	0.6029	0.2903	0.5754	0.1704	0.0695	MYLK
chr3	123733688	123733708	-	ACTGTCAAGTTCAGATGTGA	0.2654	0.5811	0.6111	0.5055	0.2673	0.6079	0.5886	0.0858	0.0787	0.1146	MYLK
chr3	123733779	123733799	-	TAACAGGAGAATCCCCATGG	0.3768	0.7087	0.8288	0.5498	0.586	0.6855	0.6468	0.8852	0.668	0.044	MYLK
chr3	123733806	123733826	-	GAGCCAAGATGTTGTGAGCA	0.2659	0.5988	0.5319	0.5367	0.4029	0.6202	0.3615	-0.003	-0.5238	0.0898	MYLK
chr3	123734019	123734039	-	GTCCAAGCTGGAGTCATGCA	0.3303	0.6169	0.6868	0.373	0.4772	0.6814	0.7043	0.7664	0.5078	0.1499	MYLK
chr3	123734182	123734202	-	AAGCCACCAATTCAGATGTC	0.4172	0.5126	0.6028	0.5796	0.313	0.5036	0.4514	-0.189	0.2735	0.0711	MYLK
chr3	123735399	123735419	-	CAGGTTTGGACAGTGCCAAT	0.538	0.5324	0.7214	0.5664	0.4629	0.4581	0.3275	-0.0223	0.6846	0.1736	MYLK
chr3	123737379	123737399	-	TCAGCTGAACTTTCCATCCA	0.4701	0.5517	0.6516	0.2965	0.525	0.631	0.513	0.4372	0.3896	0.162	MYLK
chr3	123737485	123737505	-	GTCTGAGAAGAACGGCATGC	0.793	0.5269	0.603	0.2337	0.4085	0.6408	0.4853	0.3687	0.3615	0.1959	MYLK
chr3	123738898	123738918	-	ACCGCAGGTCACCTGGCTCA	0.2707	0.5268	0.6799	0.4551	0.5242	0.592	0.5778	0.7371	0.6116	0.0279	MYLK
chr3	123738963	123738983	-	GGCCGAGTTGTGGTCAAAGA	0.6559	0.519	0.7686	0.5352	0.4929	0.5873	0.3774	-0.0744	-0.3338	0.0972	MYLK
chr3	123752408	123752428	-	GATTCATGCTGTCCATGAGG	0.4334	0.6699	0.6485	0.4713	0.4209	0.6753	0.6325	1.01	0.4643	0.3915	MYLK
chr3	123752411	123752431	-	TGTGATTCATGCTGTCCATG	0.2518	0.7083	0.7623	0.4733	0.552	0.674	0.4031	0.3161	-0.2128	0.2707	MYLK
chr3	123931103	123931123	-	CTCGACTAAGAGAATTAACC	0.3427	0.4751	0.7402	0.184	0.3349	0.5356	0.4123	-0.1254	0.103	0.2461	CCDC14
chr3	123931129	123931149	-	ATTACGTCAGCGTGATGCTG	1.0	0.588	0.6959	0.3863	0.2865	0.6989	0.6062	0.5207	0.0625	0.1062	CCDC14
chr3	123931481	123931501	-	GTCACTGCAAAATCAATTGG	0.4603	0.6176	0.6255	0.4475	0.4445	0.6645	0.5757	0.4427	-0.0605	0.2919	CCDC14
chr3	123944850	123944870	-	GTGAGAATGCTCAGTTACGA	0.4638	0.633	0.6505	0.5513	0.3285	0.6401	0.5875	0.4413	0.2812	0.2733	CCDC14
chr3	123946804	123946824	-	AAGGCCCTGGTAGCAGAACA	0.256	0.6163	0.6125	0.6755	0.5352	0.6467	0.7379	0.9194	0.8561	0.1971	CCDC14
chr3	123946901	123946921	-	GCGAGATACAAAAACAGTGA	0.2696	0.638	0.6789	0.5234	0.2718	0.6123	0.5297	0.533	0.2255	0.3605	CCDC14
chr3	123947120	123947140	-	GCCACAACAAGGAATTCATA	0.3743	0.4582	0.6704	0.0972	0.2321	0.4568	0.2199	-0.6052	0.2938	0.2141	CCDC14
chr3	123952596	123952616	-	CACTGAATGCCTATGGAGTC	0.7942	0.4588	0.611	0.5799	0.3852	0.4133	0.2633	-0.2419	-0.2322	0.0205	CCDC14
chr3	124264620	124264640	-	AGTTGTCGGGTTTAATGATG	0.4575	0.5611	0.7041	0.3884	0.5858	0.694	0.3827	0.1172	-0.1386	0.0148	KALRN
chr3	124268768	124268788	-	AGGGGTCCACCAGCTTTGTG	0.4229	0.5808	0.7848	0.5449	0.6056	0.6755	0.5723	0.2986	-0.0197	0.0984	KALRN
chr3	124268788	124268808	-	AAACTCCTCCGTCAGCTGGG	0.3362	0.6194	0.7706	0.4928	0.3205	0.5955	0.6085	0.2293	-0.1809	0.2536	KALRN
chr3	124268819	124268839	-	ACTCCTCATGGTTGTAGTCC	0.6711	0.4316	0.637	0.3609	0.1616	0.5146	0.4385	-0.2508	-0.1909	0.0184	KALRN
chr3	124268861	124268881	-	CGCTGTTGAAGAACTCCTCC	0.5016	0.412	0.6597	0.1783	0.4841	0.6257	0.2629	-0.112	-0.0466	0.0928	KALRN
chr3	124268891	124268911	-	GGTCCTCGAGGCGCGAGAGC	0.9059	0.4823	0.7504	0.4039	0.4099	0.6297	0.3438	-0.0528	-0.1446	0.1037	KALRN
chr3	124268912	124268932	-	TCCGGGCTAGCATCTCCTGG	0.686	0.6912	0.843	0.5179	0.7073	0.7129	0.6135	0.7655	0.1576	0.6184	KALRN
chr3	124268943	124268963	-	CGAGAGCCCTCCACATCCAC	0.3935	0.4847	0.7059	0.5786	0.5086	0.6502	0.4208	0.3319	0.3275	0.1997	KALRN
chr3	124269122	124269142	-	GACTGGTGATCTTGGGCACC	0.2353	0.4573	0.6266	0.3173	0.34	0.4791	0.4853	0.117	-0.0389	0.0126	KALRN
chr3	124298828	124298848	-	CGATCTCCGTGTGGCTCTGG	0.4754	0.5198	0.6312	0.6217	0.702	0.69	0.5171	0.6857	-0.0155	0.0901	KALRN
chr3	124298870	124298890	-	TGTGCTGCGTCTGGAGGTCA	0.3211	0.4629	0.5838	0.6262	0.4557	0.6167	0.5057	0.0938	-0.184	0.017	KALRN
chr3	124298876	124298896	-	AGTGATTGTGCTGCGTCTGG	0.3079	0.6282	0.8474	0.6418	0.5759	0.6648	0.5401	0.5463	0.1041	0.163	KALRN
chr3	124325986	124326006	-	GATGCGGTTGATGTTGACAT	0.3662	0.7201	0.7315	0.7314	0.4684	0.6121	0.6455	0.7811	0.7585	0.4515	KALRN
chr3	124329865	124329885	-	ACCAGGCATCCACTCCCGAC	0.7148	0.5788	0.7103	0.5772	0.4702	0.5899	0.5208	0.5781	0.8559	0.2118	KALRN
chr3	124329882	124329902	-	TTCACTGCACATCTTGCACC	0.4176	0.5419	0.6516	0.3251	0.0	0.407	0.4991	0.2413	0.0074	0.1518	KALRN
chr3	124329931	124329951	-	GGTGGTGGATTGCCAGCTCT	0.3075	0.509	0.7433	0.6014	0.6511	0.5906	0.4575	0.2864	0.3949	0.0568	KALRN
chr3	124334311	124334331	-	ATTCGGAGTTCCCAGGGCTC	0.349	0.3489	0.8155	0.3821	0.2866	0.4357	0.4523	-0.0812	0.2696	0.0327	KALRN
chr3	124334318	124334338	-	GTGAGGGATTCGGAGTTCCC	0.702	0.4924	0.7922	0.4277	0.5632	0.6192	0.4153	-0.1043	0.1807	0.0624	KALRN
chr3	124334335	124334355	-	AGTAGTTGGCTGTGGCCGTG	0.4594	0.6549	0.7608	0.6797	0.7069	0.6669	0.4849	0.1593	-0.1663	0.0434	KALRN
chr3	124347210	124347230	-	GCAGGGCCCGGGCTCGATGT	0.5159	0.4109	0.8489	0.5461	0.596	0.6759	0.5961	0.7804	0.9208	0.107	KALRN
chr3	124384945	124384965	-	AGTCTTGGATGCGCACCTCC	0.4992	0.5135	0.7103	0.453	0.5226	0.6088	0.2975	0.3293	0.573	0.147	KALRN
chr3	124395289	124395309	-	CTGACCTGAGCTGCTGGATA	0.2659	0.4267	0.6799	0.5058	0.5131	0.5892	0.4296	-0.347	-0.3249	0.0174	KALRN
chr3	124395318	124395338	-	CTCGCTGGGCTCCCCGAGGG	0.2111	0.4473	0.7292	0.8164	0.5753	0.4745	0.3677	0.2453	-0.3293	0.0081	KALRN
chr3	124398837	124398857	-	GCTCAAAGATGCGCAGTTGC	0.4802	0.331	0.6961	0.2635	0.1253	0.434	0.3768	-0.6765	-0.6701	0.2993	KALRN
chr3	124413491	124413511	-	CCGAAGCAAGTCTTCATTCC	0.5231	0.3368	0.7308	0.5004	0.3203	0.3737	0.1902	-0.6833	-0.0652	0.0248	KALRN
chr3	124413540	124413560	-	GCCGCTGTTCTGCCAGGGTT	0.4798	0.4271	0.5826	0.5865	0.5825	0.5757	0.4846	-0.1742	-0.3799	0.0479	KALRN
chr3	124422944	124422964	-	CCTGGAGGTGACGTAATTGG	0.3818	0.5888	0.78	0.7985	0.6982	0.6934	0.756	0.7363	0.3945	0.5711	KALRN
chr3	124430653	124430673	-	GCGGATCCATCCCAGAACCT	0.5621	0.59	0.7356	0.4032	0.5388	0.6498	0.6545	0.4989	0.546	0.2329	KALRN
chr3	124434353	124434373	-	CGGCTTTCTGCTGTACCTGC	0.2439	0.39	0.6398	0.4023	0.4178	0.5557	0.3168	-0.8921	-1.1869	0.0686	KALRN
chr3	124438997	124439017	-	GTTCCAAATGTTTGCTGATG	0.2465	0.5356	0.6783	0.3369	0.1477	0.4364	0.123	-0.8993	-1.1766	0.0098	KALRN
chr3	124439029	124439049	-	ATGTGCTCTGACCTTAAGAA	0.2297	0.5711	0.6393	0.4042	0.4336	0.635	0.6089	0.358	0.3874	0.4519	KALRN
chr3	124441948	124441968	-	ATTCCGCCGAGCCAGGGTGC	0.4536	0.4552	0.774	0.4028	0.1627	0.4387	0.5019	0.1724	0.1644	0.0621	KALRN
chr3	124441955	124441975	-	CCTCAGCATTCCGCCGAGCC	0.7972	0.3777	0.7667	0.3697	0.1923	0.2038	0.3217	-1.2614	-1.508	0.033	KALRN
chr3	124446179	124446199	-	GCACGCGATTCTCCCTCTGC	0.3158	0.5019	0.7497	0.3097	0.4075	0.5665	0.4768	-0.0353	0.0383	0.0694	KALRN
chr3	124446214	124446234	-	GTCTAACCGCCGCTTCTTCA	0.7702	0.3752	0.7353	0.1916	0.1976	0.4358	0.3843	-0.3224	0.0636	0.1156	KALRN
chr3	124446879	124446899	-	GGGATGTTTCCTACCTTGGC	0.3954	0.4493	0.682	0.3002	0.395	0.5966	0.4922	-0.3801	-0.4182	0.0861	KALRN
chr3	124455304	124455324	-	ATCGGTACTTTCCCATCCTC	0.6491	0.4065	0.654	0.531	0.5042	0.5561	0.4337	-0.1457	0.0237	0.0698	KALRN
chr3	124455343	124455363	-	CTACCTCTGTGTTGACTCCT	0.2852	0.4348	0.5133	0.2513	0.4696	0.4812	0.2822	-0.7616	-0.4212	0.0844	KALRN
chr3	124456650	124456670	-	GCTTGACCTCCCGATCCGAA	0.8793	0.6328	0.6957	0.3677	0.3251	0.5431	0.466	0.2061	0.0303	0.7674	KALRN
chr3	124462527	124462547	-	ACTGGTCATTTCCCACAGGT	0.2716	0.6485	0.6473	0.5024	0.5831	0.6457	0.6712	0.2787	0.3611	0.3963	KALRN
chr3	124477289	124477309	-	AGGATAAGCTGGTTGGAATC	0.3615	0.4543	0.7402	0.5133	0.4169	0.486	0.3792	-0.4751	0.4234	0.0512	KALRN
chr3	124477326	124477346	-	AACACAGCTTACATCAAAGA	0.3185	0.5701	0.6374	0.3784	0.2332	0.6283	0.5252	0.1319	0.0492	0.0948	KALRN
chr3	124482803	124482823	-	GCCGCTGTTGTATCTCCTGC	0.7821	0.3985	0.6516	0.1739	0.5389	0.6545	0.3467	-0.3482	-0.6959	0.1229	KALRN
chr3	124482850	124482870	-	TTGGACAGGCTTAATTAGGT	0.3202	0.4988	0.6726	0.3546	0.4863	0.6058	0.5392	0.1046	0.3246	0.0794	KALRN
chr3	124482854	124482874	-	TCCTTTGGACAGGCTTAATT	0.2533	0.3075	0.7211	0.4637	0.1372	0.2411	0.1319	-0.4119	0.1593	0.1476	KALRN
chr3	124490744	124490764	-	CTTCGGGTCCCACACTTGAA	0.5062	0.5022	0.7809	0.4654	0.2329	0.3483	0.3296	-0.3243	-0.0556	0.4007	KALRN
chr3	124490816	124490836	-	GATCTCCTTGCTAAAAACCA	0.3367	0.5981	0.6819	0.3044	0.4053	0.6973	0.6525	0.7155	0.3036	0.3242	KALRN
chr3	124491365	124491385	-	AGACCACAAGGCGAATTTGC	0.7567	0.5176	0.5983	0.1886	0.1758	0.3978	0.2134	-0.8715	-0.2991	0.0943	KALRN
chr3	124492743	124492763	-	CTGCTTGGTTTCAATGTTGG	0.3171	0.3674	0.7769	0.5391	0.4631	0.5913	0.366	-0.5053	-0.8155	0.1983	KALRN
chr3	124492813	124492833	-	GCTCCTTTAAAGCTCCTTTC	0.3137	0.175	0.7126	0.2698	0.2033	0.3117	0.0922	-0.929	0.1031	0.1337	KALRN
chr3	124518410	124518430	-	CCAGGTGCCACCGAGGAACA	0.2725	0.5939	0.7639	0.6972	0.5103	0.6008	0.7017	0.5594	0.2952	0.075	KALRN
chr3	124518444	124518464	-	CGCTAAACGTAAGTGGAGAA	0.7733	0.5294	0.5968	0.4023	0.4032	0.5892	0.266	-0.5239	-0.7728	0.0922	KALRN
chr3	124562962	124562982	-	GTACGGACCAGACACCAACC	0.71	0.6695	0.7733	0.3804	0.5166	0.7762	0.7505	0.9156	0.9601	0.3384	KALRN
chr3	124563002	124563022	-	GCTGGGGACCAGACCCTCCA	0.2016	0.4877	0.8627	0.5098	0.5679	0.6484	0.4645	0.3928	0.5128	0.1307	KALRN
chr3	124563030	124563050	-	TTCGGGAGTGTGAGATGCAC	0.574	0.4501	0.6538	0.6018	0.5799	0.6737	0.5192	0.3944	0.4321	0.0959	KALRN
chr3	124584858	124584878	-	AGCAAAGAGCCACCCCAAAG	0.2302	0.5371	0.8052	0.3884	0.464	0.6254	0.5591	0.3784	0.3122	0.1261	KALRN
chr3	124632565	124632585	-	CCGCTGTTAAGCCGACGCAC	0.8172	0.5774	0.6066	0.4857	0.3684	0.5895	0.4914	0.2832	0.2657	0.2468	KALRN
chr3	124632682	124632702	-	TCATCAGCGCTGTCTCCCTG	0.2524	0.6317	0.7352	0.4634	0.5967	0.6991	0.535	0.5939	0.1193	0.4516	KALRN
chr3	124633904	124633924	-	AAATCTTCATAGGTGGTGGG	0.2369	0.5419	0.6438	0.5583	0.0382	0.4402	0.4111	0.1602	-0.177	0.072	KALRN
chr3	124637211	124637231	-	CCGGGCTGCTAGCAAAGAGG	0.3857	0.6048	0.7708	0.7431	0.5926	0.6962	0.7001	0.8085	0.1899	0.2551	KALRN
chr3	124637214	124637234	-	CTGCCGGGCTGCTAGCAAAG	0.4924	0.6576	0.7873	0.6978	0.6221	0.659	0.6746	0.2535	-0.2696	0.2882	KALRN
chr3	124637252	124637272	-	TTGACAAGGTCTGCAGCAGT	0.5025	0.5869	0.5841	0.6594	0.3689	0.6002	0.538	0.5411	0.516	0.06	KALRN
chr3	124650926	124650946	-	CCACTTACATCCTGCCTCTC	0.2889	0.3253	0.6505	0.2895	0.0947	0.1772	0.0712	-1.2957	-0.7671	0.0074	KALRN
chr3	124730571	124730591	-	CAGATCGATGTAGATGGGGG	0.395	0.572	0.7281	0.7059	0.5966	0.6302	0.4513	-0.3212	-0.6199	0.2651	UMPS
chr3	124737612	124737632	-	AACATCTTCAATGATTAAAC	0.413	0.3621	0.693	0.1976	0.0363	0.3338	0.1182	-0.8143	-0.055	0.0725	UMPS
chr3	124737766	124737786	-	ACAATGTACACACTGAGTGG	0.3593	0.7068	0.8004	0.4876	0.4389	0.6524	0.6788	1.3802	0.8849	0.4871	UMPS
chr3	124737904	124737924	-	TGGGTGCTTCCTTTATAGAA	0.4026	0.4208	0.6146	0.4125	0.393	0.4783	0.2165	-0.7334	-0.6908	0.0557	UMPS
chr3	124796537	124796557	-	GTACCAGAACCTGTGCCGGG	0.3453	0.7178	0.6866	0.6377	0.5675	0.7016	0.7283	1.3165	0.6107	0.8521	ITGB5
chr3	124819740	124819760	-	AAACCATTATATGCTGTACA	0.313	0.6555	0.6374	0.2161	0.0608	0.3955	0.4286	0.4856	0.4616	0.0867	ITGB5
chr3	124821344	124821364	-	TGGCCAGTGCCACCTGAACG	0.3589	0.6754	0.7638	0.4985	0.5847	0.656	0.7188	0.9987	0.1199	0.5051	ITGB5
chr3	124841384	124841404	-	ACTCCAGGCAGCCGTCTGCA	0.2177	0.5741	0.6308	0.3709	0.2799	0.477	0.6208	0.4016	0.3831	0.3022	ITGB5
chr3	124841451	124841471	-	ATGAGGAAGTTCGGAAACAG	0.2596	0.6694	0.6763	0.7384	0.6276	0.7191	0.6555	0.5314	0.067	0.3561	ITGB5
chr3	124841468	124841488	-	CAGAGTGGACAGCTTCAATG	0.3249	0.6864	0.8383	0.6161	0.7729	0.7628	0.7527	1.2522	0.8551	0.5278	ITGB5
chr3	124848334	124848354	-	CTTTCTCCTACACGGCACCG	0.937	0.7432	0.6592	0.3447	0.1952	0.6357	0.6883	0.8421	0.0362	0.7998	ITGB5
chr3	124848415	124848435	-	CCAAACTCGCGGAGGAGATG	0.7533	0.5395	0.7816	0.3979	0.33	0.5917	0.5896	0.6495	0.2428	0.2066	ITGB5
chr3	124848423	124848443	-	CCTGGGCACCAAACTCGCGG	0.722	0.6194	0.8851	0.5016	0.477	0.6827	0.6256	0.976	0.0963	0.447	ITGB5
chr3	124848468	124848488	-	GGACCTCTCCCTGTCCATGA	0.323	0.6096	0.6799	0.5594	0.4273	0.6311	0.6497	0.4782	0.4417	0.1894	ITGB5
chr3	124848519	124848539	-	GCTACAGGTTCGCCAGGTGG	0.3976	0.548	0.7432	0.7023	0.5983	0.6172	0.6124	1.1406	0.4462	0.5438	ITGB5
chr3	124848525	124848545	-	CTTCCAGCTACAGGTTCGCC	0.5877	0.5312	0.6024	0.3162	0.2057	0.4259	0.3604	-0.2687	-0.4656	0.1433	ITGB5
chr3	124848534	124848554	-	CAAGACCACCTTCCAGCTAC	0.3784	0.5503	0.6681	0.448	0.3286	0.4996	0.3648	-0.4094	-0.0095	0.0397	ITGB5
chr3	124859268	124859288	-	CGTCATTCAGATGACACCAC	0.4486	0.664	0.7494	0.5751	0.5593	0.6521	0.5326	0.1892	0.0682	0.2744	ITGB5
chr3	124859404	124859424	-	TCACCTCTCGGTGTGATCTG	0.8117	0.5333	0.7496	0.4147	0.5619	0.6388	0.6339	0.5857	0.078	0.2893	ITGB5
chr3	124927528	124927548	-	CACCCTAAACAGCACAGGTA	0.4024	0.4811	0.6358	0.3559	0.4456	0.6164	0.4524	-0.1639	-0.1819	0.0242	MUC13
chr3	125013493	125013513	-	CATCAATTTTACCATCAACC	0.3053	0.517	0.7352	0.043	0.1465	0.4545	0.2011	-1.0176	-1.0025	0.0892	HEG1
chr3	125013943	125013963	-	GTGGCACAGCTATTGAACAA	0.4836	0.6602	0.6516	0.569	0.54	0.6881	0.7139	0.7063	0.4168	0.3088	HEG1
chr3	125019337	125019357	-	GTCACACAGCATTGGGAGAT	0.2895	0.4551	0.5319	0.4383	0.5028	0.5775	0.4154	-0.3176	-0.184	0.0136	HEG1
chr3	125019362	125019382	-	GACTCTACTGTACAGTCTGG	0.3178	0.6362	0.6596	0.5105	0.5232	0.6827	0.6409	0.9001	0.4405	0.6247	HEG1
chr3	125019500	125019520	-	AGGTCAGTCGCACCCATGAG	0.5328	0.635	0.6533	0.5749	0.5986	0.654	0.6508	1.1016	0.8251	0.3466	HEG1
chr3	125020962	125020982	-	CAAGACAGAAGGCTTCCCCA	0.2136	0.6844	0.7686	0.4373	0.6164	0.7381	0.6923	1.144	1.1805	0.2883	HEG1
chr3	125027244	125027264	-	TCTCCTGGCTGCATTTCTAC	0.4534	0.456	0.7221	0.2941	0.0919	0.3261	0.1894	-0.5965	-0.1867	0.2311	HEG1
chr3	125027292	125027312	-	GAGAGCTGACCACGCCTTCT	0.5895	0.2946	0.6789	0.5755	0.3973	0.3617	0.1778	-0.8654	0.1994	0.0448	HEG1
chr3	125029452	125029472	-	TTGGCCAGAAAGTAACACTG	0.2518	0.7581	0.6727	0.4282	0.5677	0.7326	0.7986	1.3644	0.7177	0.4271	HEG1
chr3	125107807	125107827	-	CACGCTACTGGAATTCACCA	0.6027	0.6858	0.6516	0.271	0.5513	0.7069	0.6979	1.2562	0.9261	0.4677	SLC12A8
chr3	125107831	125107851	-	ACCTGCCCAAAGAGTCTTGG	0.342	0.5009	0.7199	0.3392	0.5146	0.6571	0.5983	0.2456	-0.0122	0.1218	SLC12A8
chr3	125107855	125107875	-	AGCTCCCAGTTACGGCTCTG	0.4782	0.5642	0.6171	0.3653	0.5255	0.6261	0.4093	-0.1537	-0.3702	0.0316	SLC12A8
chr3	125107911	125107931	-	GTGCTCAGGGAGGGCGCAGA	0.2296	0.5111	0.7261	0.7446	0.5163	0.5508	0.3572	0.0466	0.0776	0.0237	SLC12A8
chr3	125118770	125118790	-	TGACTTCCTGATAGCGGAAA	0.3269	0.5357	0.6505	0.5901	0.3032	0.4963	0.2779	-0.6779	-0.6069	0.1821	SLC12A8
chr3	125118803	125118823	-	GGGCGCCATCTGCACTCGAG	0.6826	0.5888	0.8037	0.5767	0.5796	0.6531	0.4477	0.6519	0.177	0.3145	SLC12A8
chr3	125120651	125120671	-	TCAACATGGGGGGCGACCTC	0.6985	0.3338	0.7271	0.5895	0.2999	0.4246	0.2834	-0.3191	-0.1478	0.0117	SLC12A8
chr3	125177966	125177986	-	ATCGCATGTCAGTGTGTTGC	0.4545	0.4317	0.6279	0.3565	0.0467	0.354	0.4459	-0.4298	-0.6592	0.0255	SLC12A8
chr3	125233371	125233391	-	TCAGGTTGATAATTTGCAGG	0.2824	0.579	0.7627	0.6082	0.0497	0.4747	0.2771	0.1056	-0.5281	0.4174	ZNF148
chr3	125233389	125233409	-	AGGCAATGCTGACATTGATC	0.2736	0.485	0.7214	0.4734	0.2334	0.4348	0.4614	-0.1234	0.5328	0.1313	ZNF148
chr3	125233428	125233448	-	TTTTGAACTTGTGGATAAAC	0.2664	0.3603	0.5636	0.3942	0.0	0.1935	0.1038	-1.9306	-1.7715	0.09	ZNF148
chr3	125233580	125233600	-	TCGCATTTAGAAGATGCGTC	0.6519	0.546	0.6443	0.4778	0.2428	0.4511	0.2825	-0.4807	-0.6124	0.3506	ZNF148
chr3	125234212	125234232	-	CCAGTGTGAATACTGTTTAC	0.3986	0.2686	0.7308	0.3138	0.3408	0.402	0.1469	-0.9312	0.2244	0.248	ZNF148
chr3	125313513	125313533	-	TACTGTGTCTGGAGAGCTAC	0.4974	0.4776	0.5687	0.453	0.4859	0.619	0.2399	-0.7052	-0.3103	0.0499	ZNF148
chr3	125470562	125470582	-	AGTTCTAGATCCAAGAGGTG	0.4082	0.6049	0.653	0.3893	0.5276	0.6729	0.509	0.7307	0.4822	0.2838	SNX4
chr3	125476696	125476716	-	GGAATTATGGTCGAGTTTTC	0.5539	0.2021	0.7072	0.3649	0.16	0.2863	0.0264	-1.2727	-0.6138	0.0732	SNX4
chr3	125497835	125497855	-	CTTCTATCTGTTTTTAACAC	0.2373	0.4238	0.7352	0.3296	0.0	0.3006	0.1052	-1.6394	-1.7115	0.2326	SNX4
chr3	125504624	125504644	-	CTGCTTACCTCATTGAAACA	0.3681	0.5632	0.7072	0.4297	0.1551	0.4381	0.5259	-0.1513	-0.3501	0.2782	SNX4
chr3	125520066	125520086	-	TGCGGTCGGCAAGGAAGCGG	0.4442	0.3604	0.6811	0.7084	0.6534	0.7056	0.5955	0.6282	0.0487	0.0319	SNX4
chr3	125552399	125552419	-	TTTTAGCAGTTCTTCCACCC	0.3077	0.4882	0.7255	0.5309	0.0	0.3601	0.4712	-0.5532	-0.6269	0.197	OSBPL11
chr3	125552435	125552455	-	CTGGAAGATGCCAAAAAGCG	0.3557	0.6302	0.6607	0.5356	0.4788	0.6624	0.6609	0.9146	0.0328	0.5499	OSBPL11
chr3	125560464	125560484	-	GGATACATGTGACCACAAAG	0.3713	0.6827	0.662	0.379	0.6011	0.7448	0.664	0.8109	0.1905	0.7864	OSBPL11
chr3	125563694	125563714	-	CTGGACTATTAGCGAGGGTA	0.5459	0.4973	0.5532	0.6994	0.5303	0.6064	0.3809	-0.1068	-0.1392	0.021	OSBPL11
chr3	125563700	125563720	-	CAGAATCTGGACTATTAGCG	0.5382	0.6466	0.7281	0.3932	0.5178	0.643	0.5518	0.3583	0.0147	0.6152	OSBPL11
chr3	125567395	125567415	-	CAGAAGGGCTCATTGCCTTC	0.6006	0.3773	0.7449	0.5174	0.2204	0.2466	0.1155	-0.9113	-0.0247	0.1615	OSBPL11
chr3	125567507	125567527	-	CCATCTTAGTTCCTTGGACC	0.5198	0.4664	0.5899	0.309	0.295	0.5689	0.4903	0.1302	-0.0486	0.1197	OSBPL11
chr3	125576299	125576319	-	GTAATTCTCCTATATCGCAG	0.6235	0.6701	0.7627	0.3907	0.3728	0.6844	0.5611	0.6677	0.0644	0.8789	OSBPL11
chr3	125578961	125578981	-	TCATACTGAAGCTATTGGAA	0.2937	0.5955	0.611	0.3551	0.2909	0.6275	0.6136	0.6838	0.836	0.189	OSBPL11
chr3	125579866	125579886	-	GGGGAACAATATAAACTCAG	0.2136	0.6836	0.6669	0.4497	0.4962	0.7205	0.6292	1.097	0.5404	0.3863	OSBPL11
chr3	125582911	125582931	-	TTGTCACTGGGTGGCAGTAC	0.3819	0.4446	0.5616	0.7437	0.1741	0.3939	0.415	-0.5372	-0.2057	0.0563	OSBPL11
chr3	125594638	125594658	-	GTGCAAAAGGCTGGCAGTAC	0.3294	0.4126	0.6647	0.706	0.4629	0.5814	0.3355	-0.5091	-0.0629	0.0227	OSBPL11
chr3	125594651	125594671	-	AGCCGCGGTGGCAGTGCAAA	0.7201	0.4263	0.7072	0.665	0.3988	0.4322	0.2468	-0.4559	-0.2353	0.099	OSBPL11
chr3	126015525	126015545	-	GTTTCTAAACAGCAGTACAA	0.246	0.5896	0.6651	0.3152	0.1118	0.5626	0.6135	0.535	0.6588	0.4413	SLC41A3
chr3	126015567	126015587	-	TGCTATTTCCCCAGTTTCGG	0.4682	0.537	0.6727	0.2336	0.4027	0.6388	0.3798	0.0154	-0.5539	0.1845	SLC41A3
chr3	126022787	126022807	-	AGCTTCTTCTACAGACACAA	0.2198	0.6674	0.5073	0.3018	0.3491	0.6254	0.5126	0.5312	0.4527	0.3978	SLC41A3
chr3	126026394	126026414	-	AGAGGAAGTGGATGTCGCCA	0.2249	0.6006	0.6647	0.4742	0.5371	0.6854	0.5883	0.7635	0.6758	0.3499	SLC41A3
chr3	126026475	126026495	-	GATTTCTGTCCAACAGGTGC	0.3635	0.5012	0.6345	0.2509	0.0	0.5793	0.4206	0.2065	-0.0071	0.3842	SLC41A3
chr3	126033650	126033670	-	TGGACAAATTGATGACCCCC	0.4365	0.5789	0.4707	0.4933	0.5322	0.7177	0.5536	0.509	0.2117	0.1313	SLC41A3
chr3	126050899	126050919	-	AGGCGGCCACAACGTGAGGC	0.3529	0.4886	0.6678	0.4367	0.4151	0.6104	0.3847	0.0885	-0.2574	0.1132	SLC41A3
chr3	126050903	126050923	-	TTCGAGGCGGCCACAACGTG	0.8024	0.5788	0.7409	0.7437	0.541	0.6495	0.6293	0.8578	0.1071	0.1771	SLC41A3
chr3	126050919	126050939	-	AGTGGACACCTGGACATTCG	0.5204	0.6017	0.8946	0.5046	0.612	0.6584	0.5342	0.7189	0.2967	0.069	SLC41A3
chr3	126056499	126056519	-	TTTCAGGGCAAGAAGCTGCG	0.2763	0.6524	0.8552	0.3428	0.3416	0.6072	0.6922	0.8184	0.1095	0.8027	SLC41A3
chr3	126068099	126068119	-	CCTCAGAAGATGGAGCTCTC	0.3181	0.4957	0.8201	0.3088	0.3874	0.4554	0.1707	-0.9098	-0.2762	0.0314	SLC41A3
chr3	126130239	126130259	-	ACCGCAACCTGACCTTGACC	0.4494	0.5817	0.6799	0.2094	0.4398	0.6592	0.6225	0.6149	0.5673	0.1416	ALDH1L1
chr3	126131385	126131405	-	TGGCTGGTGTGACAAGATCC	0.321	0.6079	0.6775	0.6264	0.5314	0.6648	0.6693	0.8191	0.8275	0.066	ALDH1L1
chr3	126135536	126135556	-	ACCGGGGCCGGCTGATGTAC	0.6126	0.4449	0.6633	0.6672	0.4941	0.5756	0.4482	-0.2528	0.1199	0.0174	ALDH1L1
chr3	126135619	126135639	-	CCAAGTCACCGACGTCGACA	1.0	0.6155	0.6789	0.4408	0.2649	0.5778	0.5255	0.482	0.2035	0.1769	ALDH1L1
chr3	126135652	126135672	-	TCCACTATAGGTCATCTGCC	0.3676	0.5653	0.5886	0.2769	0.1522	0.3736	0.5454	0.361	0.1239	0.4359	ALDH1L1
chr3	126136807	126136827	-	GGGGGAGTTCGTGGATGCCG	0.2919	0.371	0.6669	0.6789	0.6695	0.7538	0.5237	-0.0372	-0.6737	0.1578	ALDH1L1
chr3	126137835	126137855	-	GCTGCGAGGGGACGATGAGG	0.3673	0.4584	0.6912	0.5584	0.5762	0.6617	0.6035	0.5292	0.3038	0.0365	ALDH1L1
chr3	126137838	126137858	-	GAAGCTGCGAGGGGACGATG	0.3504	0.5962	0.6585	0.6363	0.6779	0.7522	0.5953	0.4465	0.0217	0.0391	ALDH1L1
chr3	126146836	126146856	-	CCGCGTCTGTGGACGTTGTG	1.0	0.5848	0.8037	0.7582	0.6582	0.6141	0.4513	0.1853	-0.4087	0.1702	ALDH1L1
chr3	126150506	126150526	-	GGTGAAGAATATTCAGCTGG	0.2393	0.6199	0.7233	0.5692	0.3747	0.6566	0.5227	0.7598	-0.0262	0.3347	ALDH1L1
chr3	126153477	126153497	-	CCAGGGGTGGTCACCAAAGC	0.3416	0.465	0.7875	0.5371	0.4917	0.4539	0.3444	-0.5182	-0.3486	0.0827	ALDH1L1
chr3	126153495	126153515	-	ATCCCAGGAGCCCATCGGCC	0.2669	0.4124	0.6453	0.4853	0.3655	0.3852	0.3049	-0.3683	-0.5319	0.04	ALDH1L1
chr3	126154588	126154608	-	CTGGATCCGCGGGAACGACA	0.8611	0.6058	0.7154	0.5609	0.4993	0.7425	0.5881	0.4932	0.3391	0.0982	ALDH1L1
chr3	126155478	126155498	-	GGCCGTGAGGCTGATCGCTG	0.4535	0.4949	0.8194	0.4152	0.6314	0.6926	0.5609	0.3725	-0.1104	0.0359	ALDH1L1
chr3	126157422	126157442	-	CGGAGACCTGCTGCTGCAGA	0.2749	0.5345	0.7497	0.7497	0.4049	0.5651	0.3612	-0.0911	-0.4316	0.0313	ALDH1L1
chr3	126157484	126157504	-	CTCATTCACGGAGATAAGAA	0.4715	0.5165	0.6726	0.2431	0.3691	0.5405	0.3549	-0.4681	-0.5947	0.0583	ALDH1L1
chr3	126158425	126158445	-	TCACTGCTCCCTAGGCACCG	0.2885	0.6555	0.7721	0.3275	0.5225	0.6639	0.7021	1.215	0.3734	0.7113	ALDH1L1
chr3	126158576	126158596	-	CCGGTGGCGTGCAAAAGGAC	1.0	0.5196	0.6429	0.5588	0.5148	0.6561	0.5158	0.1582	-0.0368	0.098	ALDH1L1
chr3	126158581	126158601	-	TACTCCCGGTGGCGTGCAAA	1.0	0.4502	0.623	0.4229	0.3076	0.4596	0.2372	-0.6656	-0.4917	0.0138	ALDH1L1
chr3	126352129	126352149	-	GACCTTCGCACTCGTGCCCC	0.62	0.4283	0.6789	0.4949	0.3584	0.5219	0.4964	0.3944	-0.2303	0.0442	KLF15
chr3	126352221	126352241	-	GTGAAGCAGGAATCGGGCAC	0.4383	0.447	0.7449	0.5617	0.5516	0.6329	0.3455	0.3191	0.2807	0.0943	KLF15
chr3	126352335	126352355	-	GAGCGCTGTTCCCCTCCACC	0.3307	0.5066	0.7639	0.4047	0.6048	0.6165	0.5108	1.0213	1.0581	0.34	KLF15
chr3	126352675	126352695	-	CTTGGACTTCCTATTGTCCC	0.4711	0.4643	0.7636	0.3934	0.3768	0.5307	0.4713	0.1601	-0.1652	0.0864	KLF15
chr3	126414101	126414121	-	AAGTGGAAAGGGTTCGCTGA	0.3387	0.5513	0.7305	0.4845	0.5057	0.6567	0.5041	0.1274	0.0494	0.024	CFAP100
chr3	126416361	126416381	-	AGCCGACACTTTCGAGGAGT	0.4102	0.5021	0.5831	0.4998	0.4206	0.6032	0.3203	0.0648	0.0563	0.0536	CFAP100
chr3	126416367	126416387	-	GTGCTTAGCCGACACTTTCG	1.0	0.4674	0.8052	0.4598	0.4325	0.589	0.5031	-0.0368	-0.1417	0.2786	CFAP100
chr3	126416469	126416489	-	CCAGGTCGTGTAGTCGCGGA	1.0	0.5552	0.6868	0.765	0.5874	0.6428	0.5638	0.7737	0.3428	0.2247	CFAP100
chr3	126416499	126416519	-	AGGGGACGCACCTTTGGTCA	0.4388	0.5724	0.7497	0.6502	0.5352	0.5932	0.4074	0.0837	-0.2453	0.0548	CFAP100
chr3	126418474	126418494	-	ATGTAGCCACTCATGTTCTC	0.2022	0.46	0.6975	0.3999	0.1277	0.3778	0.1835	-0.6593	0.0067	0.1177	CFAP100
chr3	126418618	126418638	-	TCTCTCTCCGCTTGACATCC	0.3553	0.3999	0.6394	0.1421	0.2654	0.3956	0.3418	-0.3797	-0.2831	0.0051	CFAP100
chr3	126418702	126418722	-	ACAAGGCGGCGTCCTTCTCC	0.3017	0.4291	0.8017	0.3081	0.3734	0.5783	0.3376	-0.403	-0.133	0.005	CFAP100
chr3	126418719	126418739	-	CCTGACGAACTCGTCGAACA	0.9247	0.6133	0.7777	0.4257	0.2458	0.4827	0.5574	0.8394	0.53	0.0756	CFAP100
chr3	126419129	126419149	-	TATTAACAATCTGGGTGGTG	0.2772	0.6244	0.6519	0.5228	0.3263	0.6162	0.4313	-0.0458	-0.6487	0.0526	CFAP100
chr3	126419693	126419713	-	CCTTGGGCGACAGCTTGTAT	0.8271	0.4948	0.7822	0.397	0.3953	0.5242	0.2471	-0.4148	0.1094	0.2905	CFAP100
chr3	126420126	126420146	-	CATCGTCTGCAGAAACCTCC	0.6404	0.4525	0.7292	0.2214	0.2476	0.532	0.2412	-0.3902	-0.3098	0.1363	CFAP100
chr3	126423471	126423491	-	TGCAACCCACAGGTTTTGGC	0.563	0.4432	0.7198	0.0617	0.2247	0.5232	0.3202	-0.9444	-0.8858	0.1003	CFAP100
chr3	126433482	126433502	-	CACGCCTCTTCCCCCCCTTC	0.3662	0.2929	0.6941	0.4668	0.3465	0.1412	0.1113	-0.9006	-0.3968	0.0193	LOC124906280
chr3	126461982	126462002	-	CCTGCTAATAATAGCTCCCT	0.2785	0.5178	0.5945	0.3752	0.4473	0.5385	0.386	-0.3139	-0.0561	0.0313	ZXDC
chr3	126466314	126466334	-	TTGTTCCAGGATGTTGCGCG	0.8791	0.599	0.6948	0.6813	0.1671	0.5222	0.4638	0.3133	-0.4612	0.6798	ZXDC
chr3	126470896	126470916	-	CCGTTCGAGTGTCCTGTGGA	0.7179	0.6484	0.6393	0.5021	0.5715	0.6678	0.6605	0.568	0.1915	0.0933	ZXDC
chr3	126475099	126475119	-	CACTACGGTCTATAACCTCA	0.6498	0.6152	0.5781	0.2869	0.4933	0.6432	0.3947	0.0659	-0.0016	0.0786	ZXDC
chr3	126475228	126475248	-	GCCCTTCAAGTGCCCACTGG	0.6864	0.4944	0.8383	0.4172	0.6178	0.6485	0.4619	0.3148	-0.0736	0.0643	ZXDC
chr3	126475258	126475278	-	GCTCACGCACGGCGGCGGTC	1.0	0.3598	0.7336	0.3626	0.187	0.4638	0.2004	-0.4813	-0.3576	0.0316	ZXDC
chr3	126475600	126475620	-	GCACGGCGGCGCTGCCGCCG	0.2873	0.4491	0.8146	0.7266	0.4019	0.338	0.4648	-0.5142	-0.8923	0.1081	ZXDC
chr3	126500116	126500136	-	AGCCATCAACAGGTTGGCCG	0.5031	0.566	0.8241	0.3162	0.4002	0.6086	0.5418	0.0511	-0.8331	0.4669	UROC1
chr3	126500713	126500733	-	CTCCAACCCTGCTGTGTTCA	0.2504	0.3545	0.6789	0.2773	0.2031	0.3513	0.15	-1.3341	-1.3953	0.0043	UROC1
chr3	126503996	126504016	-	ACCGCTGCATCCAGAGGCTC	0.2342	0.4507	0.5274	0.4809	0.5034	0.6105	0.5323	0.1262	0.1578	0.0639	UROC1
chr3	126505804	126505824	-	ACGTCGGTACCTGGGCATCG	0.9541	0.6962	0.6548	0.4993	0.5829	0.6568	0.6723	0.907	0.1483	0.1851	UROC1
chr3	126505967	126505987	-	CTACTGCTACATCGGTCCCC	0.5105	0.5159	0.6882	0.3988	0.3346	0.5521	0.4806	0.2674	0.2636	0.2	UROC1
chr3	126505993	126506013	-	AGGTACGGCCAGATGACAGC	0.4841	0.5322	0.7211	0.4799	0.2426	0.6255	0.606	0.7266	0.8128	0.2048	UROC1
chr3	126508417	126508437	-	GGTGTTCAGCAACTGGGCTC	0.3494	0.4701	0.7636	0.4705	0.4734	0.6299	0.5906	0.6469	0.5092	0.1172	UROC1
chr3	126508438	126508458	-	GACCTATGGAGGAAATGGGC	0.2898	0.5478	0.624	0.4198	0.5001	0.6445	0.5019	0.1907	0.0312	0.0424	UROC1
chr3	126508449	126508469	-	CAGGAGCTGGTGACCTATGG	0.3864	0.5417	0.876	0.7507	0.7436	0.7071	0.6047	0.5344	0.482	0.0941	UROC1
chr3	126510665	126510685	-	TTTGCCCCGACATTGAAATG	0.4341	0.6286	0.7918	0.4567	0.0	0.38	0.6743	0.3174	-0.0259	0.4258	UROC1
chr3	126524394	126524414	-	GGGGCGCGGCGCATAGGAGC	0.6229	0.4076	0.6502	0.5284	0.5754	0.6962	0.6157	0.4711	0.3052	0.0126	CHST13
chr3	126524421	126524441	-	GCGGGCACTCACCCGGGCGC	0.2242	0.2689	0.7639	0.5194	0.4932	0.4857	0.2819	0.0034	-0.4448	0.0476	CHST13
chr3	126541749	126541769	-	GCTGCCGGTGCACCTTCGCC	0.3659	0.397	0.7017	0.4285	0.3108	0.4201	0.329	-0.4016	-0.6731	0.1342	CHST13
chr3	126541779	126541799	-	GGCTACAGGCGCTGTTCAGC	0.5034	0.4186	0.6314	0.2376	0.1374	0.4607	0.2983	-0.3786	-0.2288	0.0109	CHST13
chr3	126541793	126541813	-	CCGGCGTGAGTGGCGGCTAC	0.5448	0.3655	0.7507	0.6157	0.6024	0.4488	0.264	-0.5453	-0.3401	0.0123	CHST13
chr3	126541821	126541841	-	GCAGGTCCTCCGGCTGTAGC	0.2755	0.3811	0.8111	0.4543	0.351	0.4714	0.4114	-0.3931	-0.4854	0.1542	CHST13
chr3	126541839	126541859	-	CGTCCACCAGCACGTGCCGC	0.3137	0.5031	0.6654	0.3999	0.0724	0.4908	0.3738	-0.3632	-0.7555	0.0625	CHST13
chr3	126541872	126541892	-	TGGGCACGTAGCAGTAGAGC	0.4293	0.5458	0.609	0.4052	0.5005	0.6577	0.5841	0.6159	0.8499	0.0576	CHST13
chr3	126541998	126542018	-	TGAAGTCGGCCAGTGAGGGC	0.3609	0.4585	0.701	0.5739	0.2793	0.5452	0.452	0.6333	0.4358	0.0306	CHST13
chr3	126542043	126542063	-	GGAAGGCCAAGTAGGCGCGC	0.471	0.4804	0.6882	0.3553	0.388	0.6539	0.5793	1.0416	0.8997	0.2478	CHST13
chr3	126542081	126542101	-	AGCCGATGCCAGGCGCTCGA	0.7476	0.4801	0.797	0.303	0.2175	0.4347	0.3812	-0.0985	-0.0897	0.0227	CHST13
chr3	126542091	126542111	-	TGTTGCGGTAAGCCGATGCC	0.6426	0.4869	0.7287	0.4353	0.3667	0.547	0.5719	0.0261	-0.2318	0.2278	CHST13
chr3	126542138	126542158	-	TGCACCGTAGCGCCTCTGGA	0.6748	0.5671	0.6784	0.3235	0.5129	0.6757	0.6388	1.0415	0.8765	0.1523	CHST13
chr3	126551999	126552019	-	ACGAGGTCCATCCCAGTCCG	0.5405	0.5817	0.7614	0.5841	0.6127	0.6457	0.6595	0.9102	0.2616	0.3957	C3orf22
chr3	126553303	126553323	-	TTGCCAAGAAGTTTCCGTAC	0.7121	0.4981	0.6374	0.5633	0.3024	0.4806	0.2328	-0.6413	-0.2441	0.1496	C3orf22
chr3	126629412	126629432	-	GTGTTGGCTAAATCCACTGA	0.463	0.6547	0.6833	0.44	0.5307	0.6996	0.5886	0.7235	0.545	0.1375	TXNRD3
chr3	126630708	126630728	-	AATTCATACCTGTGATGGTA	0.3875	0.4588	0.478	0.512	0.2461	0.5312	0.5172	-0.1262	0.2433	0.0177	TXNRD3
chr3	126631790	126631810	-	CCACGGTATTTAGGAATCCA	0.3658	0.5576	0.5925	0.3251	0.46	0.5912	0.4618	0.4978	0.3223	0.2146	TXNRD3
chr3	126633983	126634003	-	GCTCTCTAAACTGGGGCTAC	0.3891	0.4984	0.6927	0.5026	0.3327	0.3662	0.3734	-0.4151	0.0753	0.0835	TXNRD3
chr3	126642033	126642053	-	GGCTGGGAATATAATCAACA	0.2412	0.6642	0.6691	0.2383	0.4287	0.6651	0.5616	0.3131	0.1976	0.2656	TXNRD3
chr3	126642126	126642146	-	GGTGGCACTTGTGTAAATGT	0.3624	0.5936	0.6961	0.5018	0.4889	0.6867	0.6733	1.1013	1.0337	0.4846	TXNRD3
chr3	126643995	126644015	-	CTTTGTTGTCCCGTCACCTC	0.8506	0.3723	0.7303	0.4119	0.1181	0.4507	0.2677	-0.5131	-0.4697	0.036	TXNRD3
chr3	126644298	126644318	-	TGGAGGCCTTTCATGTGCGA	0.5534	0.5714	0.7449	0.6175	0.3344	0.6247	0.4708	0.4063	0.2685	0.362	TXNRD3
chr3	126644315	126644335	-	ATCATCGGTGGTGGTTCTGG	0.4279	0.5889	0.7485	0.5475	0.7193	0.6893	0.5258	0.6482	0.2889	0.1023	TXNRD3
chr3	126646135	126646155	-	TTCGTGAATAAAGTGCATGT	0.4479	0.6451	0.7166	0.2979	0.2509	0.5401	0.5257	0.2677	0.3498	0.0998	TXNRD3
chr3	126654745	126654765	-	TGTCCCCATAGTACTCGGGT	0.6291	0.6417	0.6591	0.3161	0.5336	0.6632	0.4662	0.8651	0.9068	0.1679	TXNRD3
chr3	126654833	126654853	-	CCGCTCGTCCGAGGCCCGCG	0.6945	0.5172	0.7139	0.6716	0.5674	0.5523	0.4539	0.4758	-0.4172	0.519	TXNRD3
chr3	126654842	126654862	-	CGGGCCCAGCCGCTCGTCCG	0.9597	0.4997	0.811	0.5986	0.6324	0.6128	0.6111	0.1109	-0.3202	0.0997	TXNRD3
chr3	126727074	126727094	-	ACCACGTTTTCAGACAGCTA	0.379	0.5701	0.6609	0.276	0.3326	0.6348	0.5427	-0.4803	-0.6111	0.1046	CHCHD6
chr3	126727147	126727167	-	GTTGCCATCTTGAAGGCCAA	0.2202	0.5873	0.7268	0.521	0.2631	0.5868	0.4547	0.3898	0.3151	0.4938	CHCHD6
chr3	126727154	126727174	-	CTCTCAAGTTGCCATCTTGA	0.2314	0.4214	0.6041	0.1223	0.246	0.4031	0.2169	-1.0317	-0.6772	0.1086	CHCHD6
chr3	126733170	126733190	-	TGCTGCCTTCGCCCGTGGGC	0.2766	0.3196	0.6677	0.2753	0.2313	0.437	0.1818	-0.8757	-1.3295	0.0102	CHCHD6
chr3	126988916	126988936	-	TGACGTTGTCAGTACTGCCC	0.9464	0.528	0.7544	0.3468	0.4147	0.7353	0.5676	0.827	0.8302	0.3143	PLXNA1
chr3	126989289	126989309	-	AACTTGGACAGCGTGTCCGA	0.5734	0.5897	0.7117	0.4145	0.3703	0.6219	0.4737	0.6186	0.4379	0.0613	PLXNA1
chr3	126989317	126989337	-	GTACACATAGTAGATGTCAA	0.2968	0.6616	0.7072	0.3189	0.4407	0.6489	0.6381	0.8924	0.7982	0.6772	PLXNA1
chr3	126989398	126989418	-	CTCGCCGGCGGCATCAGGCG	0.6693	0.559	0.7292	0.6115	0.5618	0.6155	0.4477	0.5406	-0.4102	0.107	PLXNA1
chr3	126989403	126989423	-	AAGTGCTCGCCGGCGGCATC	0.6258	0.3809	0.7637	0.4922	0.3333	0.3367	0.2563	-0.5168	0.0054	0.0137	PLXNA1
chr3	126989525	126989545	-	TCAGGTAGGCATCCTGCACC	0.3859	0.5089	0.7497	0.4798	0.3482	0.5861	0.6284	0.7814	0.5248	0.0211	PLXNA1
chr3	126989539	126989559	-	ACGGCCGGGCCGGCTCAGGT	0.4748	0.5229	0.7209	0.6844	0.6428	0.6465	0.5436	0.6963	0.7071	0.0215	PLXNA1
chr3	126989669	126989689	-	TGATGGCCCTGAGCGTGAAC	0.4751	0.4348	0.74	0.4281	0.292	0.5734	0.3812	0.0857	0.3312	0.1517	PLXNA1
chr3	126989719	126989739	-	CTTGCCCTCACCACGGTAGC	0.6471	0.4572	0.7363	0.3335	0.0	0.2357	0.2323	-1.0373	-0.93	0.0495	PLXNA1
chr3	126991388	126991408	-	AGAAGTCGTCATCGATCTGC	0.7862	0.4389	0.5831	0.2953	0.0074	0.4937	0.2734	-0.0566	0.0382	0.0786	PLXNA1
chr3	126991433	126991453	-	CAATGGTGACTGTGCCCCCC	0.4308	0.3647	0.6738	0.5491	0.4987	0.5014	0.4836	0.2627	0.3229	0.0259	PLXNA1
chr3	126991466	126991486	-	CATCATCCTTGTCCACGAAC	0.3896	0.4081	0.6961	0.3007	0.1293	0.4461	0.2473	-0.4788	-0.2833	0.074	PLXNA1
chr3	126991490	126991510	-	CATAGGCAGCCACGGCGGTC	0.7451	0.4309	0.71	0.5449	0.2806	0.488	0.3888	-0.2527	0.0297	0.0269	PLXNA1
chr3	126991507	126991527	-	AGTGCGGCCCCGATAGTCAT	0.7157	0.5729	0.7254	0.7313	0.4413	0.6283	0.6461	0.459	0.8721	0.3839	PLXNA1
chr3	127003334	127003354	-	CGGGGTTTGAGAGGTCCACC	0.6093	0.5698	0.6647	0.4497	0.6114	0.5972	0.3884	-0.0354	0.0299	0.1275	PLXNA1
chr3	127003370	127003390	-	CCACGACGCTCTCGTAGGCC	0.8009	0.4017	0.6443	0.3391	0.0	0.2078	0.2922	-0.8851	-1.2604	0.0239	PLXNA1
chr3	127003375	127003395	-	CTGGGCCACGACGCTCTCGT	0.4428	0.5523	0.7781	0.4982	0.6048	0.6418	0.4381	0.4015	0.4754	0.1289	PLXNA1
chr3	127003412	127003432	-	GGCTGAGGACGAGGTCTCGC	0.5881	0.4965	0.6314	0.3818	0.4565	0.5518	0.4464	0.2152	0.1479	0.1871	PLXNA1
chr3	127003448	127003468	-	GCTTCTCGGTCATGGCGTAG	0.6637	0.6333	0.6592	0.5326	0.2983	0.5864	0.5509	0.5778	0.1414	0.1909	PLXNA1
chr3	127004904	127004924	-	GGGCTCGTCTGCTCGCTCAC	0.9829	0.4576	0.7497	0.6801	0.3799	0.4631	0.3676	-0.1745	-0.014	0.223	PLXNA1
chr3	127005144	127005164	-	AGATTCCGTGAAGTCCTCGA	0.9419	0.6539	0.6739	0.5416	0.4313	0.6703	0.7002	0.8372	0.7692	0.542	PLXNA1
chr3	127005175	127005195	-	AGTGGATCCGGCCATCCTCC	0.7694	0.5076	0.8061	0.3204	0.5318	0.602	0.5288	0.4061	0.5683	0.1596	PLXNA1
chr3	127007809	127007829	-	GGGAAAGGAGCCGTTGACAC	0.5636	0.6002	0.7356	0.5904	0.6186	0.7198	0.6526	0.6912	0.243	0.1401	PLXNA1
chr3	127007888	127007908	-	ACACGTTGACACGGCCCTCC	0.6809	0.472	0.6789	0.507	0.4106	0.4517	0.2758	-0.2853	0.146	0.0484	PLXNA1
chr3	127011974	127011994	-	CGTAGATCTGCGTGGAGGGC	0.7787	0.4261	0.6911	0.5229	0.3444	0.4778	0.3161	-0.4038	-0.6092	0.0249	PLXNA1
chr3	127012025	127012045	-	GTGGCAGGTTCCGTGCGGCC	0.6451	0.3716	0.6311	0.665	0.5041	0.5508	0.3923	-0.503	-0.9873	0.0465	PLXNA1
chr3	127014051	127014071	-	CGACTGACAGGTTCACTGGC	0.8288	0.5659	0.6287	0.1708	0.4249	0.6021	0.6263	-0.0487	-0.1813	0.3033	PLXNA1
chr3	127014063	127014083	-	TGCCGTTCCACACGACTGAC	0.732	0.5138	0.5485	0.3855	0.3398	0.4571	0.2472	-0.6142	-0.5167	0.1741	PLXNA1
chr3	127014230	127014250	-	CGAAGCGCGGGTCGGCCTTG	0.7637	0.5682	0.7769	0.57	0.6773	0.5643	0.3317	0.137	-0.3192	0.1528	PLXNA1
chr3	127014287	127014307	-	CGGCAGCGCAGTGGTGTCGC	0.7111	0.3458	0.7166	0.513	0.4007	0.4652	0.404	-0.1486	-0.2225	0.0229	PLXNA1
chr3	127014315	127014335	-	CGCGCGTGCATCCACGATGC	0.9988	0.486	0.7035	0.4836	0.3558	0.4545	0.5593	0.0086	-0.0994	0.0329	PLXNA1
chr3	127014474	127014494	-	CCCGTCTCGGGGGACAGCTG	0.7269	0.4862	0.8666	0.6321	0.6007	0.5746	0.3989	0.0758	-0.2046	0.0478	PLXNA1
chr3	127014539	127014559	-	CGTCTTCGAATCGCAGGCCC	0.8156	0.5224	0.6961	0.4243	0.4276	0.5274	0.4351	-0.1739	-0.444	0.1983	PLXNA1
chr3	127014545	127014565	-	GACGCACGTCTTCGAATCGC	1.0	0.5216	0.5274	0.3881	0.1033	0.4595	0.3697	-0.3499	-0.4788	0.1208	PLXNA1
chr3	127014600	127014620	-	CTGATGTACTCGCTCTCCAC	1.0	0.5054	0.778	0.6122	0.4972	0.666	0.4769	0.1185	0.1866	0.0418	PLXNA1
chr3	127014806	127014826	-	AGGTGAAGCGCTTGGGTGAC	0.5342	0.3882	0.5684	0.4585	0.5089	0.5434	0.2269	-0.8606	-0.8077	0.006	PLXNA1
chr3	127014826	127014846	-	GGGCAGCAGACTCACCACGA	0.4687	0.7006	0.7591	0.6652	0.5793	0.7213	0.7255	1.0625	0.8477	0.1868	PLXNA1
chr3	127015193	127015213	-	GGAGGGGCTCACACGGTAGA	0.3068	0.4791	0.7875	0.6007	0.4775	0.6398	0.4726	0.2804	0.3584	0.2587	PLXNA1
chr3	127015263	127015283	-	CCACATCACTGCCTGCGTTC	0.3827	0.3746	0.7356	0.4131	0.0889	0.3379	0.288	-0.4219	-0.1136	0.053	PLXNA1
chr3	127015313	127015333	-	CTGCACCCCGTACCAGGAGA	0.3977	0.5769	0.6823	0.5662	0.4476	0.6134	0.5401	0.5233	0.1676	0.0849	PLXNA1
chr3	127016512	127016532	-	CTCACGGGAGTTCCTCCTGG	0.2441	0.6518	0.7731	0.6296	0.7113	0.6685	0.6052	0.6645	0.2165	0.2413	PLXNA1
chr3	127016616	127016636	-	GTGTAGTTGTACTTCACCTC	0.5594	0.3901	0.6691	0.4807	0.5572	0.656	0.5318	-0.0285	0.3114	0.0653	PLXNA1
chr3	127016654	127016674	-	TCCACTCGGGGTCGATCCTC	0.8383	0.367	0.5416	0.6705	0.4388	0.4085	0.2847	-0.0547	0.2418	0.0085	PLXNA1
chr3	127016955	127016975	-	TGGTGCCTGTGACCGTCAGG	0.3605	0.5523	0.7719	0.6512	0.6293	0.6592	0.5053	0.289	-0.073	0.2205	PLXNA1
chr3	127016958	127016978	-	GGTTGGTGCCTGTGACCGTC	0.4598	0.447	0.5998	0.594	0.475	0.5977	0.3817	-0.2398	-0.2726	0.1327	PLXNA1
chr3	127016979	127016999	-	GGGGTTCACGGACAGTGGCC	0.3745	0.5068	0.6868	0.5895	0.3907	0.4411	0.3543	-0.7892	-1.0364	0.0968	PLXNA1
chr3	127017432	127017452	-	TGGTGGTGTCATTGTACACC	0.2963	0.5587	0.6266	0.3902	0.3255	0.5266	0.5954	0.543	0.5053	0.1251	PLXNA1
chr3	127017484	127017504	-	AGCTCTGGTGGGCTGCGCAC	0.2859	0.3151	0.6655	0.5921	0.5064	0.5853	0.4839	0.225	0.4046	0.1171	PLXNA1
chr3	127017582	127017602	-	GTACGGGGTCAGGGTAGTAG	0.6929	0.5607	0.8335	0.5662	0.5852	0.6422	0.6222	0.7988	0.6195	0.7379	PLXNA1
chr3	127017592	127017612	-	AGTGGCTCCAGTACGGGGTC	0.3677	0.3884	0.7431	0.6278	0.5705	0.5172	0.2253	-0.6547	-0.5633	0.0108	PLXNA1
chr3	127017744	127017764	-	GCAAGAGGTTCCGGCCCTGT	0.9289	0.5415	0.6789	0.6414	0.6574	0.5772	0.3811	0.4223	0.6067	0.1199	PLXNA1
chr3	127017769	127017789	-	AGTCGGGAGTTGCCGGGTGC	0.4229	0.3673	0.8627	0.6376	0.4846	0.5073	0.3429	-0.0664	-0.0656	0.0383	PLXNA1
chr3	127017821	127017841	-	CTCCGACACGGTGAGGGTAC	0.5793	0.4689	0.7497	0.6549	0.5611	0.5506	0.2581	-0.3458	-0.1661	0.0129	PLXNA1
chr3	127017828	127017848	-	GTTGCGTCTCCGACACGGTG	0.7998	0.5821	0.7321	0.4871	0.491	0.6874	0.6208	0.7422	0.0569	0.1624	PLXNA1
chr3	127196737	127196757	-	GGCTTCCTCGGAGGCCTCGA	0.2374	0.4656	0.6314	0.585	0.4038	0.3934	0.5245	-0.4758	-0.6256	0.056	C3orf56
chr3	127196746	127196766	-	AGTCCCGTGGGCTTCCTCGG	0.3725	0.5974	0.8059	0.6818	0.7266	0.6891	0.5781	-0.1545	-0.4806	0.1942	C3orf56
chr3	127196806	127196826	-	CAAGCAGGTACAGGAACCAT	0.2623	0.5879	0.5274	0.7568	0.6072	0.6533	0.7198	0.6541	0.8484	0.307	C3orf56
chr3	127196838	127196858	-	CAGAGGGCCAGGTCAGTTAC	0.4022	0.4796	0.7389	0.726	0.4108	0.4288	0.3528	-0.5007	0.4381	0.0777	C3orf56
chr3	127196862	127196882	-	CCCATGCAGGAGTAGATGAC	0.3915	0.5718	0.7292	0.3266	0.475	0.6054	0.6055	0.0065	0.219	0.1223	C3orf56
chr3	127196875	127196895	-	TTGTGGGGAAAATCCCATGC	0.4333	0.5955	0.6975	0.6128	0.4853	0.5456	0.5661	0.1951	0.3677	0.1242	C3orf56
chr3	127197026	127197046	-	CCAGATACGGACTTCCTATG	0.8178	0.5494	0.7911	0.6499	0.6369	0.6592	0.5663	0.6358	0.6034	0.1436	C3orf56
chr3	127284280	127284300	-	TCTTATGCCTGGAATTGTGC	0.2111	0.563	0.7491	0.1202	0.0	0.551	0.5523	0.4772	0.3067	0.3259	PRR20G
chr3	127287315	127287335	-	CGCTTCCTGGCCCCAAATCA	0.2168	0.461	0.6349	0.3863	0.3171	0.3702	0.4428	-0.2099	-0.274	0.0244	PRR20G
chr3	127576214	127576234	-	GATGCTGCAATCAGTTGGGC	0.3641	0.5167	0.5883	0.254	0.218	0.6056	0.4645	0.0133	-0.0229	0.1191	TPRA1
chr3	127576991	127577011	-	CGCTGCAACTGTTGCTGATA	0.4621	0.2484	0.603	0.2627	0.2657	0.315	0.1529	-1.8532	-1.3784	0.0026	TPRA1
chr3	127580018	127580038	-	GACATTGGCACCTCCAGGTG	0.255	0.5901	0.7565	0.7698	0.6007	0.6307	0.509	0.7362	0.2879	0.0725	TPRA1
chr3	127580133	127580153	-	TGGCGGGATGGACACCCTGG	0.3192	0.6276	0.843	0.8723	0.752	0.6702	0.5992	1.064	0.665	0.2256	TPRA1
chr3	127591891	127591911	-	AGCCCAGCGGTGCTGTCGCA	0.345	0.4529	0.6784	0.5199	0.467	0.5132	0.3658	-0.1043	-0.1462	0.2147	TPRA1
chr3	127599437	127599457	-	AATGGTGGAAGGTCACGGCC	0.3745	0.5168	0.6946	0.6026	0.4654	0.5384	0.3743	-0.1922	-0.2215	0.1267	MCM2
chr3	127604604	127604624	-	GGATGGCGCGGTAGTCCCTG	0.5083	0.5653	0.7388	0.5269	0.7198	0.7325	0.5811	0.7503	0.3085	0.3576	MCM2
chr3	127604754	127604774	-	GCCCACGGCGCATGCGGCCC	0.337	0.2851	0.693	0.4785	0.473	0.531	0.2629	-0.357	-0.776	0.0124	MCM2
chr3	127604778	127604798	-	GACAACTGGACCTACCATAC	0.4234	0.5481	0.7214	0.4841	0.5112	0.5181	0.4827	0.2284	1.077	0.0245	MCM2
chr3	127604924	127604944	-	ACCTGGCGGCGCTTGCGGGC	0.451	0.2633	0.6912	0.399	0.3399	0.5461	0.3211	-0.0908	-0.3312	0.0109	MCM2
chr3	127605004	127605024	-	AGTGGCCTTTGAGATCCTCC	0.2901	0.5743	0.7777	0.3001	0.4994	0.6558	0.4646	0.3516	0.483	0.1629	MCM2
chr3	127605091	127605111	-	GGCTGTCGACGTGAGTGCGC	0.4925	0.5213	0.6881	0.3991	0.3507	0.6233	0.47	0.5872	0.2696	0.1606	MCM2
chr3	127606133	127606153	-	AGTCCTCATAGTTCACCACC	0.4383	0.602	0.6121	0.2934	0.4715	0.6636	0.5569	0.78	0.8043	0.4047	MCM2
chr3	127606187	127606207	-	GCTCCGCCGGTGCCTCAGGC	0.2434	0.4551	0.7724	0.3222	0.3695	0.5285	0.4424	0.1903	0.0718	0.3031	MCM2
chr3	127606191	127606211	-	AGCAGCTCCGCCGGTGCCTC	0.2972	0.3281	0.7072	0.7205	0.475	0.4517	0.4106	-0.2797	-0.305	0.0112	MCM2
chr3	127606770	127606790	-	GGCCGACTGGCACTCAGGAC	0.3903	0.4509	0.701	0.4919	0.5725	0.631	0.4891	0.397	0.3148	0.0348	MCM2
chr3	127606775	127606795	-	GGGCCGGCCGACTGGCACTC	0.7243	0.3641	0.661	0.6005	0.4824	0.5218	0.3013	0.0967	0.2584	0.0447	MCM2
chr3	127608476	127608496	-	AGCTGTCCACCAGATCTGCG	0.5145	0.7357	0.709	0.2654	0.5484	0.6733	0.7303	0.8698	0.0991	0.6789	MCM2
chr3	127608995	127609015	-	CGATCTGCTGATCCTTGGAG	0.3329	0.6354	0.6392	0.4491	0.5613	0.6616	0.5687	0.6949	0.3435	0.4125	MCM2
chr3	127615929	127615949	-	TTTTGGGCTCCCCTCCGAAC	0.9215	0.2843	0.7822	0.4558	0.0	0.2995	0.2039	-0.612	-0.6046	0.048	MCM2
chr3	127616863	127616883	-	ACCTTGTGCTTGCCACCTGG	0.3906	0.5939	0.7328	0.4485	0.5952	0.6687	0.5146	0.3551	-0.0022	0.3002	MCM2
chr3	127616920	127616940	-	AACTGCGACTTCGCTGTGCC	0.5904	0.4262	0.6535	0.2514	0.2141	0.3334	0.3695	-0.771	-1.267	0.0224	MCM2
chr3	127617012	127617032	-	GCCGCTGGACATACGCCGTG	0.8686	0.6443	0.6866	0.6408	0.5849	0.6842	0.5911	0.8628	-0.0003	0.3261	MCM2
chr3	127617037	127617057	-	AAGGTCCACTCCCTGCTGAC	0.5019	0.4512	0.701	0.5226	0.4605	0.5276	0.5925	0.1887	0.3533	0.0734	MCM2
chr3	127617072	127617092	-	CTCCTCGGTCAGCCAGAACC	0.518	0.5069	0.7154	0.3826	0.4097	0.574	0.4851	0.2222	0.1748	0.0472	MCM2
chr3	127639314	127639334	-	TGGGCAGCAGGAGGTCTAGC	0.2329	0.3991	0.6232	0.4172	0.3233	0.4011	0.3629	-0.5789	-0.1388	0.0594	PODXL2
chr3	127639405	127639425	-	TCGCTGGGGAAGCCTGAGCC	0.2997	0.3516	0.7717	0.69	0.2826	0.2077	0.2953	-1.0994	-1.4255	0.0162	PODXL2
chr3	127660464	127660484	-	AACCAGATTCATCTTGGGCA	0.4692	0.5285	0.682	0.3136	0.1167	0.5397	0.2907	0.155	-0.3424	0.045	PODXL2
chr3	127660601	127660621	-	TCTTCTTGGGATCCATTCAC	0.3585	0.4454	0.5788	0.4435	0.2045	0.4986	0.3546	0.0424	0.3367	0.0802	PODXL2
chr3	127660631	127660651	-	AGAGAAAAGTCACGGACCTG	0.411	0.6635	0.7202	0.4979	0.523	0.6726	0.5842	0.641	0.1249	0.132	PODXL2
chr3	127660716	127660736	-	CTCCACCTCCACACCTGATG	0.2236	0.5134	0.8194	0.285	0.4009	0.5999	0.4364	0.0773	-0.3452	0.0538	PODXL2
chr3	127661145	127661165	-	CTTTACCTGCGTAGAATCCC	0.9867	0.4716	0.5778	0.345	0.0	0.4855	0.4644	0.0333	0.0819	0.1387	PODXL2
chr3	127674540	127674560	-	CAAGCAGGCATAGTACCTGA	0.281	0.6624	0.5841	0.4449	0.5668	0.6847	0.6099	0.5085	0.4921	0.3257	ABTB1
chr3	127674589	127674609	-	TGCTCTCACCATTGGCCAGA	0.3531	0.5315	0.5332	0.2547	0.0768	0.402	0.3584	0.0039	0.0368	0.1486	ABTB1
chr3	127675993	127676013	-	GAGGCAGCGCTCACCATCGA	0.5256	0.6059	0.6941	0.6379	0.5607	0.6741	0.5452	0.552	0.4752	0.129	ABTB1
chr3	127676077	127676097	-	ATAGTAATCCCGCCTCCTGC	0.5746	0.5113	0.7828	0.1897	0.302	0.6288	0.5072	0.5112	0.5867	0.5628	ABTB1
chr3	127676366	127676386	-	GTCCAGCATGTTGGCAAAGT	0.2958	0.4892	0.6882	0.6572	0.4699	0.5604	0.4589	0.0774	0.1953	0.055	ABTB1
chr3	127676551	127676571	-	GTACTGCAGCAGGGCCCCAA	0.4454	0.5475	0.7496	0.6857	0.4402	0.638	0.5388	0.3742	0.5128	0.2592	ABTB1
chr3	127676573	127676593	-	CCAGGGGGTCACCTGTGTAC	0.4326	0.5333	0.7875	0.6445	0.5203	0.5053	0.424	-0.0604	0.2805	0.1085	ABTB1
chr3	127676973	127676993	-	CATGCTCTACGCCAATGTCC	0.4604	0.5391	0.6405	0.417	0.1815	0.5965	0.5896	0.9665	1.0711	0.1556	ABTB1
chr3	127677051	127677071	-	CCTTCTCGCACTTGGCCTCC	0.364	0.426	0.5896	0.1878	0.1376	0.3365	0.2112	-0.5029	-0.6506	0.0478	ABTB1
chr3	127677163	127677183	-	CCTGGCTTAGACGCCACTAC	0.5483	0.49	0.7919	0.3375	0.453	0.4457	0.3554	-0.8308	-0.3466	0.0704	ABTB1
chr3	127677270	127677290	-	TTACTCGGAGCTCGGGGGGC	0.4534	0.2989	0.6443	0.5667	0.1595	0.2901	0.073	-1.2128	-1.3102	0.0098	ABTB1
chr3	127677491	127677511	-	CTGTTGAAGCCGTCAGGACA	0.3783	0.515	0.6631	0.4633	0.3197	0.5978	0.4608	-0.1096	-0.3188	0.0327	ABTB1
chr3	127677497	127677517	-	GGGCAGCTGTTGAAGCCGTC	0.4879	0.494	0.7292	0.5765	0.4303	0.569	0.3963	-0.3758	-0.0042	0.3163	ABTB1
chr3	127677518	127677538	-	GCCACTCGGAAGCAGATGTC	0.5876	0.3971	0.65	0.458	0.4979	0.5745	0.493	0.3004	0.6132	0.0191	ABTB1
chr3	127677679	127677699	-	GTCACTGCGGCCACAGAAAA	0.2891	0.322	0.6125	0.4114	0.3297	0.5025	0.2719	-0.7201	-0.583	0.0354	ABTB1
chr3	127677713	127677733	-	CTCGGAAGTGGTCATCCAGC	0.5383	0.4477	0.7356	0.3235	0.4578	0.5584	0.2952	-0.5583	-0.4786	0.172	ABTB1
chr3	127710577	127710597	-	GCTCTCTCGGAATAAGACAG	0.4116	0.7459	0.7516	0.5569	0.5663	0.7013	0.6839	1.5206	0.6711	0.9439	MGLL
chr3	127715921	127715941	-	TGCTCCTGTAGGACTATTCG	0.6026	0.5009	0.721	0.2342	0.4984	0.6343	0.4933	0.2353	-0.1637	0.2	MGLL
chr3	127721130	127721150	-	CCATCCTCACGGCCGCAGAG	0.695	0.6369	0.7006	0.3614	0.4276	0.6487	0.647	0.7182	0.2685	0.5011	MGLL
chr3	127722507	127722527	-	CTGACTTCCACGTTTTCGTC	0.6528	0.3536	0.6358	0.4197	0.1491	0.3732	0.0666	-1.7714	-1.6492	0.0884	MGLL
chr3	127722547	127722567	-	GTTGGCCACGGACAGAGCGA	0.459	0.5648	0.8061	0.3855	0.4977	0.67	0.62	0.9096	0.5332	0.3401	MGLL
chr3	127735759	127735779	-	CTCTGAAACCATACAAAGGG	0.3032	0.5834	0.599	0.3989	0.4936	0.665	0.4566	0.0644	-0.4857	0.1297	MGLL
chr3	127821722	127821742	-	ACGGACAGTACCTCTTCTGC	0.9778	0.594	0.7356	0.3114	0.481	0.6304	0.5401	0.6083	0.8302	0.0733	MGLL
chr3	127821769	127821789	-	CCCGCAGAGCATTCCCTACC	0.5958	0.4493	0.6657	0.3769	0.4531	0.4477	0.3872	-0.2817	0.0782	0.0141	MGLL
chr3	127923245	127923265	-	ATTACATTCAAGTAGTCCAC	0.251	0.5585	0.6984	0.482	0.1158	0.6082	0.5294	0.5155	1.0351	0.4452	KBTBD12
chr3	127923762	127923782	-	GAAGCATTGTGTTCCTTCTT	0.272	0.2815	0.6516	0.1847	0.4056	0.35	0.0913	-1.308	-0.45	0.0242	KBTBD12
chr3	127923970	127923990	-	AAATAGGTTTTCCGTGATAC	0.7942	0.4256	0.6266	0.3392	0.0561	0.4017	0.1513	-1.4975	-1.1156	0.0152	KBTBD12
chr3	127927853	127927873	-	TCTGTCCTCCTATAACATAA	0.3189	0.4662	0.6819	0.3504	0.2255	0.4721	0.3274	-0.0498	0.4836	0.5162	KBTBD12
chr3	128055680	128055700	-	CTGAAGACATGATCCCAAAC	0.5195	0.4351	0.7308	0.4163	0.313	0.4544	0.2189	-0.5043	-0.0988	0.056	SEC61A1
chr3	128056704	128056724	-	AGCTCCATCAATGTGCCTTG	0.4394	0.6813	0.6596	0.3481	0.2678	0.5932	0.4519	0.069	-0.3343	0.4046	SEC61A1
chr3	128060195	128060215	-	TTACCTGAATGGTGATTAGC	0.3487	0.4954	0.5463	0.3298	0.0141	0.2658	0.2587	-0.3048	0.2508	0.0941	SEC61A1
chr3	128060551	128060571	-	CAAGGCCATATCCTTTTTGC	0.267	0.3565	0.7356	0.3067	0.2743	0.3713	0.3039	-1.3458	-0.8797	0.0475	SEC61A1
chr3	128064985	128065005	-	TGGTGGCGATGAGATTCATG	0.484	0.7574	0.7813	0.5185	0.6975	0.7223	0.6804	1.0585	0.6562	0.5291	SEC61A1
chr3	128066970	128066990	-	AGCGGGCCGACTTGATTGGC	0.7347	0.4745	0.5862	0.3766	0.4998	0.5658	0.3617	-0.7137	-0.6457	0.0274	SEC61A1
chr3	128067011	128067031	-	ATAGAAGAGCTTGATGGGAT	0.3115	0.5863	0.6726	0.6305	0.6161	0.7175	0.5173	0.5365	0.6531	0.2467	SEC61A1
chr3	128462809	128462829	-	AGAATTTCCGGCCTTCATGG	0.3332	0.6438	0.8052	0.3522	0.4536	0.6913	0.6704	0.5508	0.421	0.5659	DNAJB8
chr3	128462838	128462858	-	CTGAGGGGGGCCTTCTCGGC	0.3377	0.3638	0.7387	0.791	0.4769	0.3837	0.2572	-0.7722	-0.8184	0.0067	DNAJB8
chr3	128463094	128463114	-	GAAGTTCAAGCTGGTGTCTG	0.3945	0.599	0.7344	0.4704	0.5822	0.6568	0.4735	0.1487	-0.4429	0.0167	DNAJB8
chr3	128463124	128463144	-	GAACCCTGACAATAAGGAGG	0.2164	0.632	0.6396	0.498	0.5176	0.7106	0.6259	1.1217	0.1555	0.3194	DNAJB8
chr3	128463127	128463147	-	CAAGAACCCTGACAATAAGG	0.5143	0.668	0.7236	0.5298	0.4225	0.7152	0.708	0.8096	0.212	0.4137	DNAJB8
chr3	128485722	128485742	-	GCTCGTTCCTGTTCAGGTAA	0.3947	0.5108	0.6961	0.4722	0.3214	0.4899	0.3502	-0.3934	-0.3852	0.4003	GATA2
chr3	128485728	128485748	-	AGCAAGGCTCGTTCCTGTTC	0.3614	0.3042	0.7591	0.3993	0.2395	0.3728	0.1716	-1.0136	-0.2534	0.022	GATA2
chr3	128485794	128485814	-	AGCGGACTCTTCCACCCCGG	0.565	0.6373	0.8052	0.8029	0.7019	0.6841	0.6272	1.1778	0.6119	0.4723	GATA2
chr3	128485905	128485925	-	AGTGGCAGTCCCCTGCGCCC	0.371	0.4864	0.8061	0.3347	0.54	0.592	0.4894	0.398	0.4113	0.1517	GATA2
chr3	128485957	128485977	-	CAAGGACGGCGTCAAGTACC	0.7746	0.5533	0.6823	0.6602	0.4368	0.5648	0.5766	0.2949	0.384	0.02	GATA2
chr3	128485986	128486006	-	GCGGGGGGTAGTGCAGCCCG	0.264	0.6273	0.7755	1.0067	0.6589	0.6292	0.5792	0.8936	0.1924	0.3702	GATA2
chr3	128486172	128486192	-	GGCCCACTCTCTGTGTACCC	0.3033	0.4861	0.6657	0.3412	0.5398	0.6329	0.6204	0.37	0.2505	0.1419	GATA2
chr3	128486355	128486375	-	CCCGCAGCCCGCCTGACCGG	0.5572	0.4864	0.7779	0.6358	0.5788	0.6809	0.6435	0.8412	0.2599	0.1809	GATA2
chr3	128486868	128486888	-	CTTCAATCACCTCGACTCGC	0.6938	0.4347	0.6252	0.1941	0.0	0.2947	0.1454	-1.21	-1.1661	0.0804	GATA2
chr3	128626809	128626829	-	ACCAGTATGCACTGAAGATG	0.3795	0.5436	0.6386	0.5344	0.5032	0.6637	0.5916	0.7505	0.234	0.0321	RPN1
chr3	128637800	128637820	-	AGATGTGCCTGCCTATAGTC	0.4679	0.4171	0.5719	0.5103	0.4429	0.5865	0.4698	0.479	0.959	0.2064	RPN1
chr3	128644928	128644948	-	AGTACGTGAAACCAAAATTA	0.3909	0.327	0.6357	0.3328	0.2019	0.5119	0.4437	-0.2966	0.4779	0.042	RPN1
chr3	128650646	128650666	-	CCTGGCTAAGGTGACGGCCG	0.4453	0.5114	0.8474	0.7077	0.5969	0.5363	0.4486	0.3426	-0.5601	0.3752	RPN1
chr3	128650658	128650678	-	CCTAAGCAGCCACCTGGCTA	0.5193	0.5106	0.8155	0.3634	0.2441	0.5478	0.5158	0.4788	0.3808	0.1169	RPN1
chr3	128650700	128650720	-	GGCACCGCCGCTGATCAATG	1.0	0.6267	0.7638	0.4073	0.5367	0.6839	0.5773	0.7013	-0.0411	0.1703	RPN1
chr3	128879796	128879816	-	TCTTTGGCGAAAGCTCGTAC	0.9346	0.5818	0.7538	0.4333	0.0	0.4695	0.4335	0.1211	0.4415	0.3301	ACAD9
chr3	128895388	128895408	-	CAATAGCCTGGTGCGCTGCC	0.4019	0.3777	0.6771	0.5077	0.1763	0.3345	0.4568	-0.9118	-1.1272	0.0199	ACAD9
chr3	128896483	128896503	-	TGCTCCCCGGACGCCAGTTT	0.5274	0.4022	0.6608	0.5757	0.3534	0.3746	0.1455	-0.6052	-0.0002	0.0541	ACAD9
chr3	128896521	128896541	-	CAGACCTGGCTGGCTCCGTG	0.2356	0.6081	0.748	0.6215	0.7988	0.7573	0.6517	0.9373	0.483	0.1678	ACAD9
chr3	128897648	128897668	-	TGTGGCTCTGCTCCGGATTG	0.8496	0.499	0.8758	0.6514	0.5273	0.5819	0.4442	0.1608	-0.4388	0.0383	ACAD9
chr3	128899283	128899303	-	CCATTAGTAATCCAGACCTG	0.4396	0.7152	0.7152	0.5119	0.4316	0.6346	0.6731	1.0552	0.7078	0.5495	ACAD9
chr3	128901310	128901330	-	TCTCCAAGGATGTTTTCCAC	0.3749	0.5933	0.7268	0.4514	0.4391	0.5664	0.3577	-0.7352	-0.5878	0.1489	ACAD9
chr3	128902548	128902568	-	GGATGTTCATGGCCACCTGC	0.2764	0.4802	0.6395	0.2874	0.4541	0.6564	0.3389	0.0547	0.0762	0.326	ACAD9
chr3	128904082	128904102	-	GTTAAACTGTTTCCTTGTGC	0.2479	0.4271	0.7494	0.3758	0.1407	0.5883	0.3874	-0.5389	-0.6171	0.1423	ACAD9
chr3	128906173	128906193	-	TTGTGTAGCCCAAGCCCCCG	0.3592	0.617	0.6869	0.6966	0.5035	0.6152	0.5664	0.6347	0.0114	0.6754	ACAD9
chr3	128935300	128935320	-	GGATTCCCAGGTCAGAACAC	0.3618	0.6676	0.6881	0.5042	0.4601	0.7314	0.7181	0.9425	0.7573	0.4708	CFAP92
chr3	128935312	128935332	-	CTGTCTCTTGCAGGATTCCC	0.2023	0.3839	0.4658	0.5569	0.4267	0.5249	0.4205	-0.3918	-0.3672	0.063	CFAP92
chr3	128945121	128945141	-	ACACACCTTTTCATCCTGGA	0.2274	0.5791	0.6584	0.3073	0.2881	0.5725	0.3098	-0.795	-0.8764	0.1265	CFAP92
chr3	128945194	128945214	-	CAAGGTGCGTGTGCGGGTCC	0.4916	0.3777	0.7639	0.7288	0.5011	0.4693	0.326	-0.1887	-0.3006	0.0056	CFAP92
chr3	128945243	128945263	-	GCCTGGACTCCTACCCTGTC	0.3865	0.4528	0.6629	0.4602	0.4873	0.4892	0.2944	-0.1993	0.0625	0.0456	CFAP92
chr3	128945272	128945292	-	CATCACCATGATCAACGCTA	0.5891	0.6343	0.6819	0.3387	0.1889	0.5904	0.4548	0.0875	0.1053	0.2578	CFAP92
chr3	128945402	128945422	-	TGGACATCGCGGTGCCACTG	0.435	0.5146	0.7117	0.6158	0.681	0.7392	0.6239	0.5319	0.0577	0.0207	CFAP92
chr3	128945449	128945469	-	GCCCAGGGGCAACTACCTAG	0.6277	0.7092	0.7614	0.509	0.5973	0.6583	0.6729	0.8678	0.6058	0.3709	CFAP92
chr3	128945629	128945649	-	GTACCCTTATGGCATCGCCC	0.7068	0.5871	0.6988	0.1327	0.3763	0.6373	0.5377	0.9964	1.0112	0.7139	CFAP92
chr3	128945710	128945730	-	GGATTCATACCTCAACTTCC	0.5012	0.3656	0.5781	0.1853	0.2042	0.4591	0.2821	-0.8927	-0.0198	0.1987	CFAP92
chr3	128945773	128945793	-	CGACCGGGACCGCAAGTCAG	0.8824	0.6018	0.7529	0.7349	0.594	0.6866	0.6676	0.6266	-0.0586	0.4469	CFAP92
chr3	128945914	128945934	-	GACTCCAGTTCACAAGACCA	0.4427	0.6591	0.5225	0.3071	0.5602	0.7583	0.6901	0.8883	0.2637	0.2267	CFAP92
chr3	128965512	128965532	-	TGTACCCATTCAGGAACTAG	0.8615	0.6372	0.6251	0.4229	0.3053	0.6553	0.5969	0.5411	0.2151	0.3068	CFAP92
chr3	128965590	128965610	-	CATGACCGAGGAGCAAAAGC	0.3825	0.5331	0.7245	0.4279	0.28	0.6066	0.5852	0.037	-0.115	0.1997	CFAP92
chr3	128965602	128965622	-	AGAAGTTCCGATCATGACCG	0.9326	0.724	0.7911	0.5106	0.4341	0.6676	0.6547	0.9967	-0.0138	0.8728	CFAP92
chr3	128971345	128971365	-	GAGGCAGACCCCACGCTGAC	0.6223	0.4478	0.6453	0.3802	0.4085	0.5478	0.3335	-0.3123	-0.2141	0.0323	CFAP92
chr3	128975867	128975887	-	ACACCAACCATTTCTTTGGC	0.4453	0.4835	0.6028	0.0117	0.0782	0.3831	0.3311	-0.9263	-0.7792	0.2118	CFAP92
chr3	128976975	128976995	-	GATTCTTCCACGATTCAGTA	0.3748	0.4654	0.6305	0.3631	0.1491	0.531	0.3082	-0.6455	-0.284	0.1979	CFAP92
chr3	128978088	128978108	-	TCGAACCAGGAACATCCGCC	0.6875	0.5152	0.6726	0.4586	0.3995	0.5923	0.5073	0.1702	-0.1988	0.5227	CFAP92
chr3	128978101	128978121	-	TGTCAGAGAAGAGTCGAACC	0.8076	0.6442	0.7871	0.3689	0.4381	0.6804	0.7306	1.0133	0.9429	0.1701	CFAP92
chr3	128987809	128987829	-	ACTGTGAAGCCGTGGCACGA	0.7746	0.6096	0.7776	0.5364	0.2369	0.6162	0.7153	1.2431	1.0147	0.1431	CFAP92
chr3	128993204	128993224	-	CACGAGCGAGTGTGACGTGG	0.7455	0.629	0.7235	0.7433	0.6803	0.7048	0.6071	0.9899	0.2877	0.0436	CFAP92
chr3	129001729	129001749	-	CCAGCCCGTAGTGGTGCGCC	0.5753	0.3928	0.5744	0.5152	0.3145	0.3994	0.3883	-0.2875	-0.6209	0.0344	EFCC1
chr3	129002052	129002072	-	GCGCGCGTGGAACTGGCGGA	0.6702	0.5637	0.701	0.728	0.646	0.6706	0.5279	0.7384	0.0919	0.2593	EFCC1
chr3	129002074	129002094	-	GGGTGCCGAAGTAGCCACAG	0.9444	0.7447	0.6869	0.7906	0.691	0.7087	0.7122	1.3937	0.8467	0.2501	EFCC1
chr3	129002195	129002215	-	TCAGGACCGCTGTCGGGGCC	0.4675	0.4193	0.7482	0.6731	0.217	0.1599	0.2831	-1.1111	-1.4508	0.0348	EFCC1
chr3	129002213	129002233	-	CGCGCAACGCGCTCACAGTC	1.0	0.4508	0.5637	0.4391	0.255	0.3388	0.1671	-0.7482	-0.6706	0.0317	EFCC1
chr3	129002278	129002298	-	TGCTCTGCAGCGCGGCGCGC	0.5462	0.2886	0.6088	0.348	0.0	0.3836	0.2181	-0.356	-0.4818	0.0351	EFCC1
chr3	129003984	129004004	-	CCAGCTCTCGCACGCGGTGC	0.68	0.3021	0.6232	0.5807	0.3762	0.5365	0.4129	-0.231	-0.4841	0.0873	EFCC1
chr3	129007602	129007622	-	CGACATAATACCAACCTTAG	0.3795	0.5079	0.7627	0.1906	0.3528	0.4841	0.144	-0.3798	-0.3423	0.0907	EFCC1
chr3	129013063	129013083	-	ACTGGCACGTCTGGAGCTAC	0.6054	0.4887	0.6536	0.5791	0.4459	0.5208	0.4234	-0.2446	0.1436	0.0322	EFCC1
chr3	129055588	129055608	-	GACGTACCTTCTCGTGTCTG	0.6695	0.5682	0.7344	0.4908	0.4411	0.6073	0.496	0.2166	-0.769	0.099	GP9
chr3	129061500	129061520	-	CCGTAGAAGGCCGGGCGGTG	0.4776	0.5128	0.6758	0.6188	0.6147	0.6092	0.3649	-0.2986	-0.6092	0.011	GP9
chr3	129061513	129061533	-	CTGTCTCTGGACACCGTAGA	0.8064	0.5572	0.6183	0.5902	0.461	0.5936	0.4662	-0.0153	0.1419	0.1342	GP9
chr3	129061815	129061835	-	CATGGTTTCCAGGGCGCGGC	0.6999	0.4029	0.7053	0.5606	0.2386	0.4828	0.3462	-0.4374	-0.6889	0.1387	GP9
chr3	129061906	129061926	-	GGCTGTTGTTGGCCAGCAGA	0.2314	0.5811	0.6395	0.5776	0.5299	0.6532	0.3594	0.2718	0.0738	0.1018	GP9
chr3	129121287	129121307	-	GATCCAGGGCAAGCGGGTCA	0.6217	0.4841	0.7363	0.5623	0.3302	0.5314	0.4535	0.2553	0.194	0.0095	RAB43
chr3	129134075	129134095	-	CTATGCAGTCACCGAGGAGG	0.3227	0.5326	0.6195	0.5798	0.4789	0.6423	0.6366	0.7275	0.1207	0.3773	ISY1-RAB43
chr3	129140432	129140452	-	AAAGAAGTCCCAGGAAACCG	0.2687	0.6956	0.6669	0.4637	0.4573	0.6741	0.8225	1.2001	0.1709	0.8165	ISY1-RAB43
chr3	129140432	129140452	-	AAAGAAGTCCCAGGAAACCG	0.2687	0.6956	0.6669	0.4637	0.4573	0.6741	0.8225	1.2001	0.1709	0.8165	ISY1
chr3	129145776	129145796	-	GTCCGGATAAAGGAGCTGGG	0.3404	0.7318	0.7989	0.4962	0.6003	0.6904	0.5968	0.8705	0.3508	0.4745	ISY1-RAB43
chr3	129145776	129145796	-	GTCCGGATAAAGGAGCTGGG	0.3404	0.7318	0.7989	0.4962	0.6003	0.6904	0.5968	0.8705	0.3508	0.4745	ISY1
chr3	129145786	129145806	-	ACACTGGGAGGTCCGGATAA	0.6298	0.5053	0.7875	0.505	0.2845	0.3761	0.4638	-0.0523	0.2937	0.0794	ISY1-RAB43
chr3	129145786	129145806	-	ACACTGGGAGGTCCGGATAA	0.6298	0.5053	0.7875	0.505	0.2845	0.3761	0.4638	-0.0523	0.2937	0.0794	ISY1
chr3	129158536	129158556	-	GGCCTTAGCAAGATTTCGCC	0.8315	0.4864	0.6915	0.2338	0.0	0.3957	0.228	-0.2144	-0.3315	0.2079	ISY1
chr3	129171241	129171261	-	TAGAGGTGGCCACATTGCCA	0.2647	0.618	0.7733	0.4945	0.4267	0.7146	0.6484	0.3904	0.3565	0.1128	CNBP
chr3	129171451	129171471	-	CAAGGATTGTGATCTTCAGG	0.3103	0.6648	0.7911	0.5668	0.5184	0.673	0.467	0.4326	0.1001	0.42	CNBP
chr3	129171454	129171474	-	TGCCAAGGATTGTGATCTTC	0.4388	0.3152	0.6019	0.4256	0.2948	0.3153	0.1073	-1.4669	-0.7277	0.0144	CNBP
chr3	129171635	129171655	-	GGTGGTTTTACCTCGGATAG	0.5471	0.556	0.8332	0.4017	0.4512	0.6247	0.4893	-0.5412	-0.5789	0.1859	CNBP
chr3	129171689	129171709	-	CGGGAATGTCCTACTGGTGG	0.4182	0.5197	0.7911	0.6576	0.6614	0.674	0.5162	0.3041	-0.1977	0.1429	CNBP
chr3	129254663	129254683	-	CATGTCTTTTGTTAGGCTGC	0.2582	0.4084	0.7352	0.1306	0.0	0.2622	0.1877	-1.3166	-1.4355	0.0184	COPG1
chr3	129256072	129256092	-	CGTCAAAGCTGCACTTCAGC	0.5359	0.509	0.7777	0.1649	0.0	0.3631	0.2008	-0.9308	-0.8723	0.3067	COPG1
chr3	129257489	129257509	-	CATTCTTACGCACATGGTAC	0.8072	0.5633	0.6463	0.3258	0.049	0.5071	0.3024	-0.4853	-0.2511	0.084	COPG1
chr3	129257516	129257536	-	TGATCATCTTATTGACGGCT	0.8506	0.5008	0.3745	0.377	0.1297	0.5162	0.2547	-0.1675	-0.2636	0.0433	COPG1
chr3	129257569	129257589	-	GATCATCATGCAGTAGGCAA	0.2146	0.5717	0.6819	0.524	0.2841	0.6118	0.5225	0.4966	0.2634	0.297	COPG1
chr3	129257575	129257595	-	CACCCGGATCATCATGCAGT	0.7759	0.6334	0.6893	0.3983	0.0507	0.5261	0.4188	0.5421	0.5075	0.0763	COPG1
chr3	129257803	129257823	-	TGGCAGATTGACGATGGCCG	0.8678	0.583	0.8146	0.5626	0.5275	0.6181	0.4683	0.4416	-0.4077	0.5804	COPG1
chr3	129260393	129260413	-	GCTGGACTCTTACCTTATTG	0.2893	0.4864	0.8474	0.3118	0.4892	0.6544	0.4727	0.1443	0.1788	0.2915	COPG1
chr3	129260674	129260694	-	TGCGGTTTGAATCTGTGACC	0.4597	0.5807	0.7072	0.411	0.4577	0.6588	0.3764	0.1996	0.2844	0.1074	COPG1
chr3	129260722	129260742	-	TCTCGCTGCCCGTCTTAAGG	0.5676	0.5528	0.923	0.4409	0.2939	0.6322	0.6049	0.3348	0.0289	0.4182	COPG1
chr3	129260725	129260745	-	TGCTCTCGCTGCCCGTCTTA	0.5074	0.3129	0.6466	0.3445	0.2822	0.3085	0.1593	-0.7561	-0.5455	0.0279	COPG1
chr3	129260758	129260778	-	AGGAGGAGATCTGCTTCATG	0.3356	0.6245	0.8288	0.5766	0.6919	0.7146	0.6528	0.7067	0.4733	0.1499	COPG1
chr3	129260775	129260795	-	CGAGATTTCTGACATGAAGG	0.6259	0.6743	0.7769	0.3586	0.4189	0.6752	0.5005	0.2981	-0.4834	0.6384	COPG1
chr3	129260778	129260798	-	ATCCGAGATTTCTGACATGA	0.3096	0.5825	0.5689	0.3479	0.1707	0.4878	0.3133	-0.6444	-0.6261	0.0169	COPG1
chr3	129263932	129263952	-	TGCGAGGATATTTCTGACAC	0.4645	0.534	0.7308	0.4159	0.4621	0.6229	0.2597	-0.16	-0.4517	0.0177	COPG1
chr3	129263948	129263968	-	ATAAGGACGGCGTGTTTGCG	0.7282	0.5773	0.7705	0.4563	0.4602	0.6569	0.5712	0.4083	-0.1224	0.3929	COPG1
chr3	129263977	129263997	-	CTTCCCGCAGCATGGTGAAC	0.6151	0.4507	0.6654	0.3674	0.1079	0.3412	0.3486	-0.6272	-0.285	0.0456	COPG1
chr3	129265732	129265752	-	GATGAAGCGGATGTACTTTG	0.6592	0.582	0.7658	0.408	0.5624	0.6578	0.5152	0.0682	0.1321	0.2484	COPG1
chr3	129267980	129268000	-	CTCCAGGACATTTAGGTAGA	0.2159	0.412	0.7308	0.4071	0.3887	0.4615	0.278	-0.3996	-0.1889	0.0361	COPG1
chr3	129279837	129279857	-	TAAGAGGGGCAGTACTTATC	0.6939	0.3466	0.8063	0.568	0.1713	0.249	0.1524	-0.5055	1.01	0.0062	HMCES
chr3	129279853	129279873	-	TTGAGGACTCTTGTTGTAAG	0.3352	0.5574	0.8146	0.5671	0.3708	0.5022	0.3757	-0.4405	-0.6453	0.1181	HMCES
chr3	129298475	129298495	-	TGATGATGGTATAGGAATAC	0.6539	0.5027	0.5889	0.3775	0.3245	0.5443	0.3721	0.0519	0.7834	0.0175	HMCES
chr3	129301956	129301976	-	TCCTCTCCATCTAATATGGC	0.4264	0.5128	0.5411	0.1422	0.2972	0.5999	0.5289	0.1985	-0.0688	0.1449	HMCES
chr3	129315586	129315606	-	CGACACGCTTCTGCAGGTGA	0.3586	0.5779	0.6681	0.4212	0.4553	0.6406	0.4199	-0.0548	-0.552	0.0361	H1-10
chr3	129315592	129315612	-	GCAGAACGACACGCTTCTGC	0.6794	0.5436	0.7497	0.2093	0.2332	0.5833	0.5079	-0.1231	-0.0728	0.2139	H1-10
chr3	129315622	129315642	-	CTACCTCAAGTACTCGATCA	1.0	0.5728	0.6516	0.307	0.4199	0.6271	0.6989	0.6565	0.6385	0.053	H1-10
chr3	129315676	129315696	-	GATCTACACCGAGGCCAAGA	0.5528	0.5928	0.721	0.4488	0.347	0.5829	0.5895	0.5034	0.5771	0.1593	H1-10
chr3	129315685	129315705	-	GCTGGCCAAGATCTACACCG	0.9263	0.8071	0.7658	0.4517	0.6553	0.7492	0.8142	1.6377	0.6259	0.8423	H1-10
chr3	129315731	129315751	-	TGGTGGTGGAGACCATCCGT	0.6364	0.6044	0.6442	0.6156	0.6606	0.6554	0.6661	1.3018	1.2433	0.1465	H1-10
chr3	129315797	129315817	-	CGTTGTCCCCATCTAAGAAG	0.3528	0.5822	0.7183	0.4981	0.3811	0.6527	0.5899	0.7248	0.1788	0.6164	H1-10
chr3	129315859	129315879	-	CCTGCCAGTGACGACCGCCG	0.9773	0.6142	0.7918	0.5595	0.5966	0.6713	0.609	0.7278	-0.1603	0.5153	H1-10
chr3	129411159	129411179	-	CGAGCGGCAGCGACAGCACA	0.6037	0.5406	0.6833	0.5235	0.5051	0.7	0.5538	0.4404	0.2383	0.1696	EFCAB12
chr3	129411210	129411230	-	GACGCGGCCCATGACCCTGG	0.3902	0.6365	0.7873	0.7161	0.6418	0.7693	0.6671	0.8821	0.1965	0.1807	EFCAB12
chr3	129411300	129411320	-	GGGTCCGCTCAAGAAGCAGG	0.2682	0.6589	0.6063	0.6756	0.4643	0.7259	0.6596	1.5851	0.7151	0.3521	EFCAB12
chr3	129411303	129411323	-	GAAGGGTCCGCTCAAGAAGC	0.4774	0.5183	0.7059	0.5004	0.3492	0.6653	0.5849	0.1582	-0.0418	0.0768	EFCAB12
chr3	129411321	129411341	-	CAAGCACAGAGATTCCCTGA	0.2206	0.6561	0.6516	0.4721	0.5365	0.6815	0.5467	0.3753	0.5438	0.0638	EFCAB12
chr3	129415376	129415396	-	AGTCCCTCTGAAGAACCAAG	0.382	0.755	0.696	0.4398	0.5556	0.7346	0.6759	1.1676	0.4979	0.9286	EFCAB12
chr3	129418258	129418278	-	GGAGTTCATCGCGGCTGTAA	1.0	0.4274	0.6789	0.6403	0.3064	0.5256	0.3076	-0.1725	0.2286	0.0784	EFCAB12
chr3	129418436	129418456	-	TCTTCCAGAAGAAAGCCCCC	0.2128	0.6294	0.6321	0.2023	0.4742	0.7352	0.6667	0.96	0.8596	0.6783	EFCAB12
chr3	129421369	129421389	-	AGGCAACTACCAGGACCACC	0.362	0.5459	0.5831	0.4917	0.5303	0.6321	0.5353	0.4817	0.5098	0.4248	EFCAB12
chr3	129421378	129421398	-	ATGCCTCCCAGGCAACTACC	0.8014	0.5991	0.6455	0.4837	0.2441	0.4343	0.4373	-0.3145	0.2752	0.181	EFCAB12
chr3	129421419	129421439	-	GGTCTTACACATGATCCACG	0.8654	0.7736	0.819	0.2301	0.4096	0.6786	0.7035	1.3811	0.4932	0.9025	EFCAB12
chr3	129421440	129421460	-	CATCACGCCTTCAGAGGCCA	0.3443	0.5774	0.6394	0.3531	0.366	0.5823	0.4036	-0.2992	-0.4129	0.2079	EFCAB12
chr3	129421483	129421503	-	AGTCCTTTGGTGATGTAAAG	0.2604	0.5485	0.7964	0.37	0.4867	0.6598	0.3865	0.1533	-0.1436	0.4075	EFCAB12
chr3	129421512	129421532	-	CCAGAGGTCGAAGCTGCGGC	0.2288	0.4511	0.7245	0.43	0.3274	0.5803	0.494	0.3029	-0.3882	0.3114	EFCAB12
chr3	129421656	129421676	-	CATCATGGTGCCTCGCAAGG	0.5307	0.6798	0.8616	0.5996	0.437	0.6419	0.5356	0.214	-0.2789	0.2467	EFCAB12
chr3	129421659	129421679	-	AATCATCATGGTGCCTCGCA	0.6697	0.5975	0.729	0.5505	0.3236	0.5912	0.3693	0.1386	0.0291	0.117	EFCAB12
chr3	129436879	129436899	-	GGATGTAGGAAGAGCTGTTC	0.3514	0.3367	0.6361	0.5092	0.4065	0.5311	0.3289	-0.4337	0.2605	0.0141	MBD4
chr3	129437087	129437107	-	GACCCGAAGCAAGTGCAAAA	0.582	0.4633	0.6893	0.3961	0.1266	0.444	0.3601	-0.3876	-0.2151	0.3065	MBD4
chr3	129437721	129437741	-	GATTTGATGTGTACTTTATC	0.2545	0.3334	0.7255	0.369	0.1483	0.3497	0.1382	-0.8112	-0.0068	0.0531	MBD4
chr3	129437746	129437766	-	AGGTTATTTGGGAAGACAGC	0.2796	0.5149	0.6786	0.3238	0.3183	0.6252	0.4577	0.2293	0.379	0.1891	MBD4
chr3	129461264	129461284	-	GATGCCAGTTGATGAGTAAT	0.6756	0.3777	0.5554	0.4879	0.3197	0.4461	0.27	-0.5341	0.1338	0.1309	IFT122
chr3	129464745	129464765	-	AGATGGACCATATTGGCGAG	0.7749	0.6196	0.7042	0.432	0.4384	0.6232	0.4597	0.5284	0.1251	0.4591	IFT122
chr3	129464776	129464796	-	CAACTTTAAGAGTACCTTGA	0.3675	0.4706	0.7261	0.3808	0.2819	0.4274	0.2008	-0.7533	-0.1938	0.0306	IFT122
chr3	129476311	129476331	-	GCCCGATCCTTTCCAATCTG	0.4467	0.6081	0.7236	0.3726	0.4912	0.6276	0.4774	0.3837	-0.3652	0.2978	IFT122
chr3	129476348	129476368	-	AGTAAAGTAGCTGATGCAGC	0.2728	0.4599	0.7494	0.3741	0.0	0.5487	0.3366	-0.3259	-0.3751	0.1145	IFT122
chr3	129476465	129476485	-	CGCTTGACACGTCCACACCC	1.0	0.5903	0.6301	0.3811	0.4859	0.6764	0.5984	0.8217	0.566	0.1602	IFT122
chr3	129476747	129476767	-	GTCAGTCATGCTATCCCTGT	0.4624	0.6037	0.7072	0.6689	0.5959	0.6571	0.5283	0.2133	0.3957	0.0659	IFT122
chr3	129476784	129476804	-	TACCTTTCTGCTCAGTGATC	0.2306	0.3322	0.7214	0.356	0.0536	0.3042	0.1956	-0.8353	-0.2693	0.0286	IFT122
chr3	129478097	129478117	-	CTGAATACAACTCATAGATG	0.3415	0.6	0.7627	0.3087	0.333	0.6355	0.5072	0.2969	-0.0353	0.1254	IFT122
chr3	129479804	129479824	-	CCTTCACTCCGCTGAAGGAC	0.5635	0.4841	0.4734	0.4954	0.2635	0.5466	0.5247	-0.2608	-0.4824	0.0954	IFT122
chr3	129479809	129479829	-	CCGCTCCTTCACTCCGCTGA	0.4695	0.5503	0.7356	0.5257	0.3756	0.5708	0.4376	-0.1189	-0.4059	0.0215	IFT122
chr3	129479897	129479917	-	CATTCTTCAGCCCCACTAAG	0.539	0.5329	0.6627	0.3749	0.3163	0.5252	0.5565	0.3104	0.2181	0.1844	IFT122
chr3	129492144	129492164	-	GAGGTCTTGTACTCTGATGA	0.5036	0.5989	0.7214	0.3582	0.5248	0.6696	0.5678	0.5523	0.032	0.0948	IFT122
chr3	129492163	129492183	-	TGATGAGCTCTAAATATCGG	0.5729	0.7012	0.7294	0.2634	0.4444	0.7169	0.5223	0.8022	0.0604	0.6522	IFT122
chr3	129495503	129495523	-	CTCATGGAACTTCCCCTGGT	0.2473	0.5977	0.6962	0.5616	0.5567	0.6247	0.5324	0.1001	0.1656	0.0414	IFT122
chr3	129495561	129495581	-	CGGTGTACATTTCAAGCGCG	1.0	0.6159	0.5848	0.6572	0.1565	0.4854	0.3064	0.1853	-0.794	0.652	IFT122
chr3	129495585	129495605	-	TGGCATACTCAAACATGCAG	0.393	0.6647	0.6953	0.4899	0.3972	0.6815	0.4897	0.7734	0.065	0.7523	IFT122
chr3	129502758	129502778	-	GGTAGGTAGCGCACAGCAGC	0.307	0.3597	0.7339	0.3952	0.2381	0.6247	0.5018	0.0582	0.1263	0.083	IFT122
chr3	129502821	129502841	-	ACTTGAGGTCACCCATCTTC	0.3439	0.3632	0.6628	0.4172	0.2175	0.3768	0.2948	-0.2037	0.7434	0.1674	IFT122
chr3	129528770	129528790	-	CACACCCGTCGCATTGGAGA	0.4957	0.5428	0.6799	0.2398	0.3295	0.6255	0.3063	0.0064	-0.237	0.028	RHO
chr3	129528803	129528823	-	GTAGTACTGTGGGTACTCGA	0.525	0.5944	0.687	0.4816	0.6697	0.7253	0.7043	0.8761	0.8579	0.4685	RHO
chr3	129528860	129528880	-	CACGATCAGCAGAAACATGT	0.3778	0.6682	0.6728	0.301	0.2925	0.5971	0.5628	0.6589	0.7484	0.0917	RHO
chr3	129528903	129528923	-	GGACGGTGACGTAGAGCGTG	0.6189	0.629	0.6417	0.6594	0.6235	0.6859	0.6907	1.1295	0.145	0.2983	RHO
chr3	129528969	129528989	-	TGAAGAGGTCAGCCACGGCT	0.3459	0.5805	0.6524	0.6338	0.51	0.6509	0.5751	0.8911	0.8757	0.4013	RHO
chr3	129529017	129529037	-	ATCCATGCAGAGAGGTGTAG	0.2622	0.5064	0.7674	0.4381	0.4544	0.6117	0.4333	0.0891	0.0239	0.3485	RHO
chr3	129529025	129529045	-	GACGAAGTATCCATGCAGAG	0.4588	0.74	0.7281	0.5191	0.479	0.6823	0.6881	0.6648	0.002	0.6396	RHO
chr3	129529089	129529109	-	ACACCCGGCTCATACCGCCC	1.0	0.4998	0.6799	0.5925	0.5764	0.6543	0.5807	0.8023	0.8457	0.2604	RHO
chr3	129530896	129530916	-	CTCGATGGCCAGGACCACCA	0.289	0.6243	0.7828	0.5984	0.5548	0.7166	0.6343	0.7025	0.5209	0.1766	RHO
chr3	129532247	129532267	-	GGCCCTCGGGGATGTACCTG	0.5376	0.5541	0.6929	0.5373	0.6583	0.6964	0.3931	0.4199	-0.1427	0.0102	RHO
chr3	129532268	129532288	-	CGATTCCACACGAGCACTGC	0.7652	0.5122	0.6503	0.1828	0.2856	0.5573	0.3276	-0.4038	-0.4343	0.0381	RHO
chr3	129547387	129547407	-	ACCGCCGTGGCTCGGGCCTG	0.2788	0.4595	0.7071	0.7377	0.5742	0.4096	0.2647	0.0134	-0.8292	0.0046	H1-8
chr3	129547439	129547459	-	GGTGGCGGCGTCCCACCGGG	0.9441	0.4294	0.7737	0.8653	0.674	0.6486	0.5283	0.5576	0.0967	0.6792	H1-8
chr3	129570885	129570905	-	CACGAGTACCGGGTCAAGAT	1.0	0.485	0.7576	0.3673	0.4321	0.5114	0.4145	0.1258	0.4505	0.0876	PLXND1
chr3	129571093	129571113	-	CACAGTTCTCTACGGCCAAG	0.4677	0.6547	0.7202	0.3814	0.3203	0.542	0.3403	-0.3	-0.8143	0.4403	PLXND1
chr3	129571161	129571181	-	TGAGGAGCTACTGGACCCCG	0.3555	0.6465	0.6669	0.7374	0.7049	0.7361	0.6812	1.314	0.3127	0.5667	PLXND1
chr3	129571194	129571214	-	TGGGCGGGCCTACGCAGACG	1.0	0.5695	0.7306	0.7306	0.6259	0.6931	0.5932	1.0838	0.2008	0.1292	PLXND1
chr3	129571592	129571612	-	CTGTCCCCCGCAGTGGCGGC	0.2337	0.3812	0.5979	0.4635	0.1684	0.4067	0.2977	-0.7411	-1.0873	0.0324	PLXND1
chr3	129571809	129571829	-	CATCGCCTGCACCATGCCTG	0.3995	0.4961	0.8758	0.524	0.4816	0.681	0.5108	0.5081	0.006	0.0733	PLXND1
chr3	129572838	129572858	-	ACCGCTTCTCCTACGTGGTA	0.4736	0.3352	0.617	0.431	0.4567	0.5706	0.3889	-0.2875	-0.3637	0.0113	PLXND1
chr3	129572873	129572893	-	GACCGTGAACGCCTCTAAGG	1.0	0.5406	0.8194	0.4776	0.632	0.7238	0.6624	0.8744	0.5214	0.0877	PLXND1
chr3	129572926	129572946	-	CTCAGGATCGTGTGTGTCAC	0.2733	0.3549	0.7213	0.4908	0.4191	0.5195	0.1967	-0.964	-0.9591	0.023	PLXND1
chr3	129573175	129573195	-	CTTTTGGGAGGCCGTGCATC	0.5243	0.4079	0.7113	0.5926	0.0	0.2467	0.1281	-0.9729	-0.7434	0.0407	PLXND1
chr3	129573597	129573617	-	TGACAGATACACGGTGTCGG	0.9787	0.6467	0.7579	0.5303	0.4978	0.6689	0.6811	1.03	-0.0269	0.4312	PLXND1
chr3	129573691	129573711	-	CCCTGCTGACCATCCGAGGA	0.7283	0.6088	0.6393	0.3714	0.5596	0.6285	0.5733	0.1813	-0.3773	0.0591	PLXND1
chr3	129573695	129573715	-	GGGACCCTGCTGACCATCCG	0.4578	0.6208	0.7826	0.6006	0.6287	0.7188	0.6549	0.7197	-0.0992	0.5216	PLXND1
chr3	129575540	129575560	-	GCACACGACCCGGAAGAGCC	0.5707	0.5148	0.6666	0.4157	0.3334	0.4845	0.4996	-0.0908	-0.4155	0.2368	PLXND1
chr3	129575773	129575793	-	GTCTGTTGTACGCTGTGACC	0.8687	0.5813	0.707	0.3799	0.4847	0.6539	0.5362	0.6668	0.6226	0.1128	PLXND1
chr3	129575812	129575832	-	TGGGCTGGAGGAGATCTTCG	0.3025	0.519	0.7496	0.5831	0.63	0.6699	0.7047	0.9685	0.5376	0.3885	PLXND1
chr3	129575824	129575844	-	GGAGTGTAGTTTTGGGCTGG	0.2127	0.5214	0.7296	0.5779	0.4771	0.5755	0.4801	-0.5299	-0.7915	0.0537	PLXND1
chr3	129583586	129583606	-	TTCCAACCAGTCTCGGTGCG	0.8784	0.5895	0.7565	0.4102	0.436	0.5074	0.5125	-0.0842	-0.7286	0.2148	PLXND1
chr3	129584182	129584202	-	CAATGGGCGGAACATCGTCA	0.9323	0.6267	0.7258	0.3578	0.4092	0.6553	0.5811	0.2308	0.2067	0.1444	PLXND1
chr3	129584207	129584227	-	TGACTGTTGAGATGTCTGTG	0.2027	0.6898	0.695	0.2619	0.5655	0.687	0.656	0.8831	0.4929	0.1399	PLXND1
chr3	129584418	129584438	-	CCTACTGCAACCTCCTGCCG	0.4286	0.5983	0.7776	0.2872	0.4996	0.6353	0.4482	0.4863	-0.1852	0.3353	PLXND1
chr3	129585962	129585982	-	TTCCGAGATCGATGTGCGCC	0.9096	0.5134	0.6159	0.4717	0.0063	0.3051	0.239	-0.7798	-1.3144	0.0302	PLXND1
chr3	129586019	129586039	-	TTTCTGGACCAGTGCCAGCG	0.4464	0.5739	0.7985	0.499	0.0928	0.4762	0.4921	-0.1039	-0.7281	0.1118	PLXND1
chr3	129586067	129586087	-	CCCCAGGTGCACCTTGCAGC	0.2505	0.4708	0.7733	0.3565	0.1087	0.4327	0.36	-0.22	-0.4521	0.0844	PLXND1
chr3	129586168	129586188	-	TGTGCCCTGGAGACGCGGTG	0.3225	0.6761	0.7902	0.7216	0.5701	0.6503	0.3871	0.5886	0.106	0.361	PLXND1
chr3	129586589	129586609	-	TTACCTGATGACGTCCCACC	0.532	0.5335	0.6657	0.5247	0.4687	0.5655	0.5707	0.7462	0.8094	0.7104	PLXND1
chr3	129586697	129586717	-	CAACCTGAACGAGAGCATGC	0.7428	0.6119	0.6657	0.2043	0.1541	0.5145	0.5493	0.7258	0.6955	0.0401	PLXND1
chr3	129589348	129589368	-	AACGGGAGGCTTCTCAAGGT	0.6306	0.5965	0.7245	0.5723	0.6311	0.6748	0.7052	0.8605	0.9841	0.0197	PLXND1
chr3	129589352	129589372	-	GGTCAACGGGAGGCTTCTCA	0.4819	0.5716	0.8391	0.4059	0.4852	0.63	0.4319	0.5255	0.7162	0.0405	PLXND1
chr3	129589362	129589382	-	TCCTGGGCACGGTCAACGGG	0.5352	0.5918	0.7123	0.6288	0.5416	0.6643	0.6057	1.0244	0.2503	0.4485	PLXND1
chr3	129605330	129605350	-	TGAGCGCAAGCTCAACATCC	0.3976	0.5892	0.6219	0.3595	0.4227	0.5446	0.5271	0.2667	0.5252	0.0473	PLXND1
chr3	129605369	129605389	-	GGTGCTCGACAGCGTGGTGC	0.75	0.3389	0.6984	0.3459	0.3379	0.6216	0.5497	0.0942	-0.2867	0.0377	PLXND1
chr3	129605513	129605533	-	TGCTGTCTTCGAGCGGCCCC	0.4153	0.2616	0.6881	0.5572	0.3817	0.4788	0.3931	-0.152	-0.6017	0.0122	PLXND1
chr3	129605702	129605722	-	CGCGGGCGACAAGGAGAGCC	0.4922	0.39	0.5862	0.5073	0.4323	0.367	0.3233	-0.5756	-0.8214	0.0474	PLXND1
chr3	129605711	129605731	-	CGAGGCGCGCGCGGGCGACA	0.4532	0.371	0.7356	0.5204	0.4801	0.6044	0.2911	0.1996	0.0368	0.0371	PLXND1
chr3	129605729	129605749	-	GTACCTGGCGCTCAACAGCG	0.5906	0.6588	0.6334	0.4815	0.5861	0.7134	0.6887	1.3034	0.2136	0.7978	PLXND1
chr3	129605825	129605845	-	CAAGATCAAGCAGGGCGCCA	0.2889	0.572	0.6647	0.3937	0.2902	0.6059	0.5748	-0.0525	-0.1434	0.0789	PLXND1
chr3	129606206	129606226	-	CGTGTGCGGGTCCATCTACC	0.7039	0.471	0.8296	0.3062	0.4838	0.5186	0.3085	0.0046	0.3401	0.0243	PLXND1
chr3	129606308	129606328	-	TCACGCTCCGCAGCTGCCGC	0.4719	0.3411	0.7781	0.3325	0.1689	0.5244	0.5123	0.2064	-0.3569	0.0327	PLXND1
chr3	129670797	129670817	-	GGTGTGGTGGATAGTGTCAA	0.495	0.6337	0.7304	0.7136	0.6065	0.6774	0.6329	0.4598	0.1442	0.203	TMCC1
chr3	129670861	129670881	-	TGTCTTCAGGGACATGCACC	0.3607	0.5219	0.7777	0.3076	0.3351	0.6071	0.4955	0.0433	-0.0791	0.0752	TMCC1
chr3	129670874	129670894	-	GGCAGCCAAAGGATGTCTTC	0.2232	0.3798	0.7544	0.2854	0.3924	0.4153	0.1496	-0.9573	-0.0225	0.0281	TMCC1
chr3	129671023	129671043	-	CAACAGTGCAGACAAACAGC	0.2239	0.6084	0.6775	0.2857	0.0	0.5916	0.5213	0.5574	0.389	0.343	TMCC1
chr3	129794338	129794358	-	TTCAGCGCTTTAGCCTCAGG	0.6114	0.6693	0.8052	0.6912	0.4571	0.6267	0.5077	0.3853	-0.0583	0.352	TMCC1
chr3	129794341	129794361	-	TGGTTCAGCGCTTTAGCCTC	0.4288	0.4581	0.5923	0.5411	0.3276	0.5059	0.4733	-0.3917	-0.3874	0.0483	TMCC1
chr3	129827827	129827847	-	GCTGCTGCTGCATGTCTACC	0.2427	0.4761	0.6512	0.3812	0.2879	0.4746	0.455	-0.2949	-0.0004	0.1522	TMCC1
chr3	129827951	129827971	-	AATCAACAGGAAGTCTGGTC	0.4	0.528	0.7148	0.531	0.3331	0.5865	0.4254	0.2032	0.4902	0.0765	TMCC1
chr3	129828009	129828029	-	GAGGGACAAGCTTGCATAGT	0.4388	0.4405	0.6647	0.5245	0.4602	0.4914	0.3906	0.0963	0.4686	0.0141	TMCC1
chr3	129828158	129828178	-	ACATGATGTGCAGCAAATTC	0.3882	0.3182	0.6065	0.4358	0.1215	0.3586	0.3501	-0.2775	0.5826	0.0941	TMCC1
chr3	129828229	129828249	-	AACATTAACGTGATTGGCCA	0.3028	0.5312	0.7261	0.3267	0.0984	0.5093	0.1446	-0.4581	-0.7432	0.1003	TMCC1
chr3	129975857	129975877	-	CGGGGACACCGGTCAGGTTC	0.664	0.226	0.7154	0.6896	0.4981	0.4677	0.3099	-0.5896	-0.4063	0.0066	TRH
chr3	129975863	129975883	-	GGCCGCCGGGGACACCGGTC	0.5421	0.41	0.7293	0.7168	0.5331	0.4014	0.2468	-0.3511	-0.2851	0.0035	TRH
chr3	129975941	129975961	-	CCTGGCGCAGGAAGTCATCC	0.3545	0.5532	0.7352	0.2552	0.3896	0.5237	0.3298	-0.0599	0.2504	0.0731	TRH
chr3	129975980	129976000	-	GCCGCTGGATGTTTTCCCGG	0.6123	0.6065	0.7212	0.6448	0.6954	0.7091	0.6136	-0.2071	-0.7723	0.7827	TRH
chr3	129976835	129976855	-	GCCTCATCTTCTCGTCGGCC	0.6667	0.42	0.4844	0.3613	0.0	0.2482	0.2499	-0.9222	-1.463	0.0493	TRH
chr3	129976914	129976934	-	CGGGACAGCATATGCAAGCC	0.5712	0.5015	0.6017	0.4882	0.2808	0.3093	0.2787	-0.9267	-1.143	0.0103	TRH
chr3	130379435	130379455	-	AGCGAGTGAATCTTTCTGAC	0.7914	0.5512	0.682	0.3124	0.376	0.5239	0.3137	-0.425	-0.1482	0.0966	COL6A5
chr3	130379460	130379480	-	ACTCATCCACCAGGAACACG	0.2881	0.7262	0.7091	0.3173	0.3626	0.6117	0.7222	0.585	-0.298	0.5779	COL6A5
chr3	130379519	130379539	-	GCTGGTAATGTTCTCAAGGA	0.4895	0.5526	0.7006	0.6676	0.5007	0.6623	0.6292	0.6391	0.3344	0.2396	COL6A5
chr3	130379767	130379787	-	GTGACCAGAACTGCAATCTG	0.4387	0.6757	0.6538	0.5945	0.6035	0.7198	0.7355	1.3569	0.6992	0.2827	COL6A5
chr3	130379832	130379852	-	CGTTTACATCCTCCAGTCGA	0.8139	0.6148	0.6345	0.3728	0.2127	0.5702	0.4662	0.1801	-0.1913	0.2197	COL6A5
chr3	130379945	130379965	-	GTAAGTTTCTAAGTCTGCAT	0.3717	0.5842	0.693	0.4232	0.3073	0.6342	0.2456	-0.0189	0.23	0.6542	COL6A5
chr3	130384840	130384860	-	TGCTGCTTGAGCCATCAATG	0.4651	0.7244	0.7578	0.3205	0.6127	0.7163	0.6295	0.7204	0.3359	0.3656	COL6A5
chr3	130385136	130385156	-	AGTCAACACAATGAGGTAAC	0.2689	0.422	0.7494	0.3836	0.2572	0.4911	0.2552	-0.3177	0.2746	0.0255	COL6A5
chr3	130385189	130385209	-	TCAGCCCTTAGTCTCTTAGC	0.6667	0.5273	0.6657	0.3828	0.0873	0.3853	0.3579	-0.2065	0.2996	0.1512	COL6A5
chr3	130388919	130388939	-	GCGCTACTCCATCTGTGATG	0.6977	0.6357	0.7911	0.5932	0.4583	0.6768	0.5308	0.7423	0.2527	0.4764	COL6A5
chr3	130388959	130388979	-	TTGCCCCGAAGAATTCTAGC	0.6621	0.5526	0.6657	0.3531	0.0	0.3985	0.2857	-0.4053	0.1116	0.4946	COL6A5
chr3	130391365	130391385	-	ATCTGTTCGAGTATGTATTA	0.3407	0.4575	0.6597	0.4907	0.2214	0.4141	0.1432	-0.8143	0.1913	0.062	COL6A5
chr3	130391436	130391456	-	CTTGAGAGCCTTGGCAGTGT	0.2107	0.514	0.7446	0.6796	0.5389	0.6862	0.5356	0.295	0.3116	0.0578	COL6A5
chr3	130391470	130391490	-	TGCCATGTTCCTCTGTAAAC	0.2054	0.2987	0.7214	0.2001	0.1875	0.3206	0.2123	-1.2728	-0.9841	0.0281	COL6A5
chr3	130394923	130394943	-	CCCTGTCAGAGCCATCGCAA	0.5457	0.6378	0.6881	0.4466	0.472	0.6449	0.5111	0.1889	0.1489	0.2482	COL6A5
chr3	130395254	130395274	-	GCATCTGCCACATCATAGCG	0.6508	0.7034	0.5576	0.2719	0.365	0.6321	0.6835	0.4878	-0.2371	0.9099	COL6A5
chr3	130397785	130397805	-	TGATAGATTTGGAACTTGGC	0.3091	0.4144	0.6534	0.0983	0.1956	0.6295	0.1998	-0.656	-0.649	0.0589	COL6A5
chr3	130401824	130401844	-	TGTAGTCCTCGGGTCCCATG	0.6022	0.6777	0.8946	0.6405	0.7808	0.7395	0.5512	0.708	0.2849	0.389	COL6A5
chr3	130414086	130414106	-	CCCAATGTGCCTGTAGGTCC	0.8367	0.4698	0.6398	0.4834	0.3981	0.5589	0.4915	-0.0067	-0.2832	0.0276	COL6A5
chr3	130414092	130414112	-	TCAGCTCCCAATGTGCCTGT	0.2607	0.5545	0.6657	0.4017	0.3798	0.6319	0.5756	0.5493	0.5425	0.5151	COL6A5
chr3	130418886	130418906	-	CCCACTGGCCCTAGATCTCC	0.2189	0.4622	0.5274	0.3442	0.4066	0.4962	0.3638	-0.2439	0.003	0.0227	COL6A5
chr3	130422755	130422775	-	CCCCTAAATCCTTTGGGTCC	0.2509	0.4568	0.693	0.1788	0.2229	0.3098	0.2357	-1.118	-1.3596	0.0121	COL6A5
chr3	130423888	130423908	-	ACACTTACTCTCTGTCCAGG	0.2645	0.6556	0.7202	0.2904	0.2102	0.5303	0.4218	0.2878	-0.1689	0.2456	COL6A5
chr3	130424881	130424901	-	GCTTGGCCAAGCACAAGACC	0.4629	0.5622	0.6864	0.3775	0.466	0.6622	0.5751	0.9381	0.9697	0.4171	COL6A5
chr3	130563524	130563544	-	GAGACGTGGCCATGGCCTTC	0.2808	0.3486	0.6326	0.4061	0.3012	0.3551	0.2144	-0.9015	-0.1897	0.0175	COL6A6
chr3	130565007	130565027	-	AACACAACATCGGCCATAGA	0.4062	0.4255	0.6988	0.239	0.25	0.4962	0.2734	-0.1944	0.1219	0.0462	COL6A6
chr3	130565030	130565050	-	CATTGATTGACATATCCAAT	0.4188	0.5315	0.6877	0.2692	0.3113	0.529	0.206	-0.7762	-0.0464	0.5802	COL6A6
chr3	130565141	130565161	-	TCTCATTGCTATAGGCCACA	0.463	0.6184	0.6785	0.2752	0.0612	0.3662	0.431	-0.0852	-0.009	0.3931	COL6A6
chr3	130565149	130565169	-	CACTTTTGTCTCATTGCTAT	0.2314	0.4197	0.6456	0.2769	0.0	0.1006	0.0297	-2.4616	-2.1515	0.0508	COL6A6
chr3	130565228	130565248	-	CCTTCCCAGTTCGGGGAGAA	0.4209	0.4472	0.555	0.4808	0.2201	0.2796	0.381	-1.1777	-1.3252	0.0542	COL6A6
chr3	130565251	130565271	-	TTTGATGGCAGCTCCAGTAT	0.5669	0.5089	0.7919	0.566	0.0528	0.4354	0.1909	-0.2163	0.7051	0.1906	COL6A6
chr3	130565396	130565416	-	TGGTCACACCCTCCCGTCGG	0.996	0.6212	0.7021	0.7441	0.6196	0.6728	0.6245	1.1061	0.2277	0.1023	COL6A6
chr3	130565426	130565446	-	CGCTGGCGCCCTCTATGCCC	0.8998	0.3572	0.6584	0.3216	0.4908	0.6346	0.5207	-0.1186	-0.2745	0.0711	COL6A6
chr3	130565509	130565529	-	GTGAGCAGCCAGGTCAGCGA	0.4686	0.581	0.7828	0.6062	0.4895	0.6962	0.764	1.1859	0.8646	0.1456	COL6A6
chr3	130565519	130565539	-	ATGTCTGGTTGTGAGCAGCC	0.4608	0.6324	0.5553	0.6081	0.3783	0.4826	0.4232	-0.4752	-0.7327	0.1215	COL6A6
chr3	130566795	130566815	-	ACATCCCTACCACCTCTGAC	0.2806	0.5834	0.5837	0.2222	0.2357	0.5165	0.617	0.4108	0.5857	0.5947	COL6A6
chr3	130567050	130567070	-	CCTTGGACATGCCATTTGTC	0.4612	0.4678	0.705	0.3472	0.2125	0.3688	0.2166	-0.6256	-0.2298	0.1032	COL6A6
chr3	130568317	130568337	-	AGTACTGAGACACAAAGCTC	0.3742	0.479	0.6121	0.2844	0.4623	0.6967	0.6888	0.8861	0.8746	0.1293	COL6A6
chr3	130571136	130571156	-	CTTGGGGGACCCCCTTGTTC	0.5804	0.2994	0.858	0.565	0.3094	0.2547	0.2856	-0.6857	-0.4717	0.0253	COL6A6
chr3	130571160	130571180	-	CCCCATCGGTGATCACAATG	0.495	0.6714	0.7236	0.3242	0.5831	0.675	0.5139	0.2668	-0.3368	0.0635	COL6A6
chr3	130571222	130571242	-	AAGAATGCCTTTGTCCCGCA	0.5364	0.5852	0.6584	0.6098	0.3703	0.5986	0.3081	0.0069	-0.0886	0.2234	COL6A6
chr3	130571247	130571267	-	CACCATCAATCCCCACAGCC	0.2073	0.5641	0.6052	0.2481	0.324	0.2774	0.4095	-0.6048	-0.7779	0.0722	COL6A6
chr3	130573989	130574009	-	TGCTAGTTGAACCATCCATA	1.0	0.4582	0.6833	0.272	0.4257	0.6133	0.3329	-0.4768	0.3938	0.1556	COL6A6
chr3	130574079	130574099	-	CTCCTATTCGCACTCTGTTG	0.5421	0.5268	0.7911	0.4577	0.4465	0.6277	0.4935	0.1024	-0.2864	0.1976	COL6A6
chr3	130574120	130574140	-	CAGTGGAAACTCCGGGTGAT	0.4108	0.5099	0.592	0.5211	0.5367	0.5298	0.4149	-0.1997	0.1664	0.0565	COL6A6
chr3	130574304	130574324	-	CTTGGGACTGGCCATCTGTA	0.3316	0.4323	0.7809	0.4932	0.4511	0.512	0.4652	-0.0809	0.1569	0.198	COL6A6
chr3	130581558	130581578	-	CAACATCCACGAAACAGTCT	0.636	0.5808	0.7214	0.2686	0.0034	0.4573	0.3397	-0.2726	0.0491	0.0589	COL6A6
chr3	130581650	130581670	-	ACGTAAGATGTCTTGAAGGT	0.4891	0.5602	0.5968	0.582	0.448	0.6491	0.5908	0.5976	0.6069	0.2001	COL6A6
chr3	130581654	130581674	-	TGGCACGTAAGATGTCTTGA	0.3121	0.5317	0.6505	0.4073	0.3788	0.5623	0.4956	0.3197	0.5682	0.2947	COL6A6
chr3	130581684	130581704	-	CCTCACAGCTTACTCCATTG	0.7938	0.5934	0.8332	0.3465	0.5557	0.6288	0.6256	0.1955	0.0109	0.2396	COL6A6
chr3	130581852	130581872	-	TATCCCATAGAGAATCCAAG	0.382	0.7228	0.7964	0.1986	0.4432	0.7173	0.5776	0.6773	0.3056	0.966	COL6A6
chr3	130581997	130582017	-	CCAATCCATCTGAAAATAAA	0.2547	0.2718	0.6586	0.1837	0.0	0.1924	0.0689	-1.3301	-1.119	0.1457	COL6A6
chr3	130586518	130586538	-	CATCCAGAGCAACAGTTATG	0.3372	0.5416	0.7776	0.251	0.3773	0.5626	0.4773	-0.1157	-0.0041	0.0674	COL6A6
chr3	130592558	130592578	-	CCTTGCTCTCCCACTGGTCC	0.2238	0.3456	0.7444	0.2807	0.3048	0.5435	0.3925	-0.2391	-0.703	0.0099	COL6A6
chr3	130707024	130707044	-	ACCTAAAGGGAGTGATCAGG	0.2442	0.629	0.6241	0.5617	0.4607	0.6507	0.5894	0.8435	0.4924	0.1394	PIK3R4
chr3	130707027	130707047	-	CCTACCTAAAGGGAGTGATC	0.2916	0.5103	0.7268	0.3315	0.3058	0.438	0.4212	-0.0715	0.4404	0.0261	PIK3R4
chr3	130707051	130707071	-	GGACCCACCAAACATGCCAC	0.4703	0.5474	0.6657	0.3235	0.4154	0.6941	0.6412	0.5163	-0.1275	0.3751	PIK3R4
chr3	130708352	130708372	-	GTAATTGACTTGGCAGCTTT	0.3228	0.4036	0.6728	0.4248	0.3755	0.4261	0.2036	-0.5047	-0.2053	0.0978	PIK3R4
chr3	130708376	130708396	-	CTTCATGATAGTAGTCAGAA	0.4767	0.581	0.6297	0.3828	0.2517	0.4659	0.3205	-0.6179	-0.4165	0.1178	PIK3R4
chr3	130708482	130708502	-	TTGGTTTTAGGGAATGACAG	0.2301	0.6327	0.8099	0.4918	0.4118	0.6467	0.4741	-0.2756	-0.3883	0.6249	PIK3R4
chr3	130716439	130716459	-	TCCCGACTGCCCTCCGCCAG	0.6231	0.512	0.8336	0.7268	0.6057	0.6315	0.544	0.7679	-0.092	0.127	PIK3R4
chr3	130718390	130718410	-	TATTACCCAACCAATAATAC	0.6259	0.5358	0.7161	0.1174	0.0	0.4723	0.3181	-0.399	0.5272	0.1769	PIK3R4
chr3	130723529	130723549	-	CTCAAGCCTCTGCTGCAACA	0.2267	0.588	0.7922	0.2081	0.2723	0.522	0.5779	-0.1634	-0.2951	0.2367	PIK3R4
chr3	130733603	130733623	-	TATCCGGAATACATTCTGCC	0.7364	0.4977	0.6685	0.2536	0.1624	0.5355	0.5299	0.4154	0.2476	0.3232	PIK3R4
chr3	130733649	130733669	-	AGTTCTTGCTCTCGTCAAAG	0.4123	0.6331	0.6592	0.32	0.3075	0.6116	0.3856	-0.0007	-0.3974	0.4518	PIK3R4
chr3	130733886	130733906	-	AAAAGCCGAAGGAGAGCCTA	0.3924	0.4599	0.6303	0.6055	0.1582	0.4697	0.4382	-0.0518	0.0934	0.074	PIK3R4
chr3	130733897	130733917	-	GATCTGCCAGAAAAAGCCGA	0.4696	0.6896	0.7055	0.4004	0.1511	0.6452	0.5312	1.0227	0.3677	0.7124	PIK3R4
chr3	130733955	130733975	-	GCGTATTCTGGTTATACGGA	1.0	0.5421	0.5968	0.4018	0.4229	0.6554	0.5377	0.5455	0.2888	0.4888	PIK3R4
chr3	130734000	130734020	-	CTACATGGCCCAGTTTGCCA	0.3509	0.609	0.7497	0.2678	0.1439	0.6033	0.4608	-0.0362	-0.1536	0.5377	PIK3R4
chr3	130735974	130735994	-	ATAGCTGAGCTTTTTACAGA	0.2626	0.5315	0.6516	0.3925	0.174	0.5044	0.1742	-1.0602	-0.8367	0.1976	PIK3R4
chr3	130744487	130744507	-	GCAATGGACATCTTTTCAGC	0.3079	0.5479	0.7308	0.1821	0.0	0.3788	0.1405	-1.0041	-0.7993	0.4025	PIK3R4
chr3	130744645	130744665	-	ATTTCTTTGACACATCACGG	0.5147	0.706	0.7018	0.2972	0.0	0.5818	0.6017	0.9656	0.5132	0.8256	PIK3R4
chr3	130930466	130930486	-	GCTTTTTTTGATGTCAATAC	0.5827	0.4462	0.6736	0.3734	0.0	0.3423	0.1024	-1.7359	-1.5498	0.1374	ATP2C1
chr3	130932073	130932093	-	AAACTCATTCCAGCCATGAA	0.2254	0.5206	0.6868	0.2573	0.0734	0.3242	0.516	0.0994	0.3007	0.0527	ATP2C1
chr3	130937455	130937475	-	TAGAGTACTTACCTGAACAA	0.4049	0.6323	0.7072	0.6003	0.5033	0.7023	0.749	1.1793	0.9623	0.3031	ATP2C1
chr3	130941656	130941676	-	GAACTCTATCCCCAACAGAA	0.4755	0.6487	0.6052	0.3809	0.2886	0.5551	0.5985	0.9639	0.9388	0.1695	ATP2C1
chr3	130941678	130941698	-	TCAAACAAGCGTAAGTCAGC	0.4154	0.587	0.7072	0.0353	0.0	0.4311	0.2328	-0.3818	-0.3101	0.236	ATP2C1
chr3	130953871	130953891	-	GGAGCTGTCACCTTAGAACA	0.3753	0.6855	0.5841	0.455	0.5242	0.7036	0.7238	1.0529	0.6559	0.5697	ATP2C1
chr3	130956167	130956187	-	TCTCTTACCTATTATACCAA	0.2924	0.578	0.7352	0.4318	0.2608	0.49	0.4685	0.2165	0.2857	0.3059	ATP2C1
chr3	130959317	130959337	-	CACTAATAGTAAACATTTCC	0.311	0.2868	0.5498	0.2129	0.0831	0.335	0.0337	-1.3369	-0.4769	0.0182	ATP2C1
chr3	130963992	130964012	-	ACCACAATGGGGAGACCTTC	0.5212	0.3407	0.5463	0.4141	0.393	0.3639	0.1491	-1.0441	-0.0141	0.0295	ATP2C1
chr3	130964079	130964099	-	TTACCCAGAGTTTCAACAAT	0.2485	0.4116	0.5841	0.3625	0.281	0.4424	0.3889	-0.6845	-0.2552	0.3711	ATP2C1
chr3	130969342	130969362	-	CACTTTTGCTCAGAGCTAAA	0.2598	0.3153	0.6597	0.2105	0.0	0.1642	0.1116	-1.8657	-1.5699	0.0957	ATP2C1
chr3	130979271	130979291	-	AATGTCAGCTGTCCCAGTTC	0.4793	0.3601	0.7919	0.428	0.3287	0.3927	0.4738	-0.2541	0.4001	0.0615	ATP2C1
chr3	131018673	131018693	-	GCTTCTGTTAGAAACCCTGA	0.2252	0.6912	0.6179	0.2642	0.2941	0.6176	0.5688	0.4581	0.481	0.3623	ASTE1
chr3	131024006	131024026	-	TGACTTAAGCAGATTGACTG	0.4205	0.6592	0.8099	0.4163	0.3019	0.6557	0.6377	0.6314	0.0509	0.3776	ASTE1
chr3	131024036	131024056	-	TGATGCAGTAGAACTGGCCA	0.2713	0.5829	0.6739	0.284	0.3828	0.6082	0.4308	0.1602	-0.2535	0.3975	ASTE1
chr3	131024302	131024322	-	GTATTAGTGGCTTTAGCTAA	0.2126	0.5553	0.5781	0.3092	0.3603	0.5525	0.3633	-0.2819	0.0198	0.1428	ASTE1
chr3	131024560	131024580	-	CTTGGAGCTACCAGTTCTAA	0.4861	0.4205	0.721	0.297	0.3977	0.4376	0.1734	-1.0178	-0.5616	0.1224	ASTE1
chr3	131024933	131024953	-	CATCCGGGAAGTATTCATAC	0.463	0.4922	0.7315	0.3615	0.3467	0.4714	0.3463	-0.2991	0.747	0.3188	ASTE1
chr3	131025067	131025087	-	CCATATGTTGTATTAGATGG	0.4772	0.6722	0.6195	0.616	0.4281	0.6301	0.5499	0.3606	0.0181	0.3228	ASTE1
chr3	131025157	131025177	-	AACTTGGATCTCCGGTATGG	0.5268	0.5397	0.7104	0.4639	0.5099	0.6591	0.5857	0.1185	-0.0797	0.0872	ASTE1
chr3	131080500	131080520	-	CTGGGTGGTCCAGCTTGGAG	0.2035	0.5474	0.7848	0.7795	0.6906	0.6636	0.6007	0.6561	0.3893	0.1245	NEK11
chr3	131133865	131133885	-	TAAAGTTGTGGCCAGGTCAC	0.2575	0.4599	0.7356	0.7403	0.2579	0.4211	0.4019	-0.1452	-0.0566	0.0782	NEK11
chr3	131133872	131133892	-	TTCCAGTTAAAGTTGTGGCC	0.2906	0.5107	0.7008	0.1809	0.0256	0.3813	0.3283	-0.3217	-0.6227	0.1267	NEK11
chr3	131381842	131381862	-	GCCAGCCCGACCCCAGCGCC	0.2031	0.3287	0.6477	0.541	0.51	0.4685	0.3901	-0.1439	-0.5794	0.0269	NUDT16
chr3	131381884	131381904	-	TCCCAGGGTCCGGCGCGTAG	0.74	0.5995	0.9044	0.6191	0.4775	0.6172	0.4408	0.6382	0.0402	0.1761	NUDT16
chr3	131382522	131382542	-	GAAAGGATCTCTCCTGGTAA	0.4221	0.47	0.7591	0.4846	0.48	0.6626	0.2968	-0.286	-0.3175	0.1288	NUDT16
chr3	131487677	131487697	-	GGATGTCACAGCCAAAACGT	0.5205	0.7242	0.6065	0.434	0.4155	0.6907	0.7286	0.9496	0.7468	0.6519	MRPL3
chr3	131498175	131498195	-	CTGTATCACGTTTTCGTGTA	0.9752	0.4183	0.5968	0.5694	0.3537	0.3476	0.1564	-1.3443	-1.3463	0.0237	MRPL3
chr3	131581580	131581600	-	TGTGATTCTGAATCTGTGCA	0.2372	0.5861	0.7006	0.4735	0.2732	0.5997	0.5917	0.7009	0.1283	0.3864	CPNE4
chr3	131587515	131587535	-	AGAATTCACCTCGACATTCA	0.348	0.423	0.7214	0.2678	0.197	0.3929	0.2066	-0.7871	-0.1918	0.0304	CPNE4
chr3	131669676	131669696	-	AGACCCAGACCGCCGGCTAA	1.0	0.5436	0.7413	0.417	0.3701	0.5045	0.4117	-0.2134	0.0899	0.0734	CPNE4
chr3	131685876	131685896	-	GCAGCTGGTGCACCGAACTG	0.6336	0.6349	0.7638	0.6146	0.6428	0.6767	0.737	1.1147	0.5773	0.5986	CPNE4
chr3	131723447	131723467	-	CATGGAGTGCACACTTGGCC	0.4558	0.5031	0.7431	0.4688	0.3426	0.4678	0.4281	0.2089	-0.0426	0.1078	CPNE4
chr3	131723489	131723509	-	CAGCAACCACAATGGGCTGA	0.2634	0.5752	0.6505	0.5224	0.3016	0.5277	0.4392	0.1615	0.0179	0.0143	CPNE4
chr3	131723546	131723566	-	TGTGGACTTTTACTTTGAGG	0.2045	0.5847	0.819	0.4689	0.2525	0.6377	0.4205	-0.4872	-0.7492	0.2565	CPNE4
chr3	131723612	131723632	-	CTTGCAGGTTGACAGGACTG	0.4184	0.683	0.7776	0.615	0.4838	0.5635	0.7193	0.7763	0.3303	0.3603	CPNE4
chr3	131905345	131905365	-	GAGCTGCGTGTGGCGTGCAA	0.6309	0.5603	0.8205	0.7968	0.5883	0.6626	0.4358	0.1796	0.1038	0.104	CPNE4
chr3	132328330	132328350	-	GCCAAATCCTTGTGGCCATG	0.4542	0.6398	0.739	0.3513	0.3305	0.4444	0.3234	-0.2194	-0.7205	0.2411	ACP3
chr3	132332256	132332276	-	TGACACCTTCTGGGGGAAAC	0.3215	0.3512	0.7119	0.3727	0.241	0.3164	0.2589	-1.1354	-0.9998	0.0167	ACP3
chr3	132332290	132332310	-	ATGGGCTGCCAGAGTAGGAT	0.5036	0.5149	0.6773	0.6272	0.5609	0.653	0.5527	0.1765	0.5432	0.1012	ACP3
chr3	132337470	132337490	-	AAACGAGGGCAGTTCCTGAA	0.345	0.6173	0.734	0.7616	0.3554	0.4508	0.5423	0.4596	0.6647	0.0705	ACP3
chr3	132337548	132337568	-	AACTAGCTTTTAACCTTATA	0.2719	0.1459	0.6691	0.3241	0.1376	0.3288	0.0179	-2.0223	-1.6147	0.0102	ACP3
chr3	132342632	132342652	-	TCTTTTACCTCACAATATAA	0.2344	0.3836	0.6203	0.1828	0.0	0.2325	0.0839	-1.4561	-1.0257	0.1369	ACP3
chr3	132345006	132345026	-	GAATTCCATAGAGGGACAGG	0.3381	0.6732	0.6727	0.4303	0.4348	0.6518	0.5778	0.5883	0.2863	0.1727	ACP3
chr3	132345015	132345035	-	TCTGCTTGTGAATTCCATAG	0.2443	0.5461	0.7492	0.5255	0.5108	0.6458	0.523	0.4957	0.5111	0.4525	ACP3
chr3	132349926	132349946	-	GATTGAGGATTTCATTGACC	0.3551	0.6086	0.7019	0.3524	0.2424	0.6297	0.4511	-0.348	-0.346	0.1323	ACP3
chr3	132349941	132349961	-	TTGCTCTCTTCATGTGATTG	0.4031	0.5466	0.7202	0.5301	0.211	0.4325	0.3172	-0.402	-0.8861	0.0237	ACP3
chr3	132450736	132450756	-	CAGAGTACTCTGTTGGTTGC	0.502	0.2908	0.7402	0.4793	0.1839	0.3499	0.2439	-0.7525	-0.6029	0.0357	DNAJC13
chr3	132450761	132450781	-	TTCAATATTTCTATAGTCAT	0.2829	0.5195	0.5831	0.396	0.2127	0.4659	0.1191	-1.5522	-1.2779	0.0542	DNAJC13
chr3	132453396	132453416	-	AAATATTGCTCGAATTCTAA	0.4992	0.3999	0.6928	0.0605	0.0	0.3615	0.031	-1.3059	-0.4368	0.0724	DNAJC13
chr3	132453495	132453515	-	ATGGGTCTTACCGAATGTCT	0.6319	0.6095	0.654	0.6664	0.4819	0.6037	0.5411	0.4015	0.8251	0.0204	DNAJC13
chr3	132453604	132453624	-	AGTGCTAGAACTCTTTTAAC	0.594	0.3504	0.6937	0.2803	0.1908	0.3411	0.1831	-1.0467	-0.2831	0.0842	DNAJC13
chr3	132453662	132453682	-	CTTCAATGTTGCAATATTAT	0.3637	0.2383	0.7494	0.1738	0.0707	0.2774	0.0699	-1.6605	-0.54	0.2322	DNAJC13
chr3	132456242	132456262	-	ATCCAGCAAACTTGCTAATA	0.4922	0.2377	0.6741	0.2637	0.1343	0.1975	0.1188	-1.6833	-0.351	0.0061	DNAJC13
chr3	132456275	132456295	-	ACAAACATCTCTATTACCAG	0.273	0.7162	0.7627	0.4073	0.2368	0.6157	0.4342	0.2682	-0.052	0.5349	DNAJC13
chr3	132456372	132456392	-	TAGCTAAGAACCTGAGGTGA	0.3883	0.573	0.5689	0.6069	0.5468	0.6533	0.5862	0.8351	0.6593	0.06	DNAJC13
chr3	132456378	132456398	-	GAGGCGTAGCTAAGAACCTG	0.4468	0.6737	0.6065	0.6715	0.6026	0.7143	0.6814	1.1384	0.3947	0.2353	DNAJC13
chr3	132456561	132456581	-	CATCTTGTGTTACTGCATGT	0.4332	0.6011	0.7494	0.3252	0.2875	0.5347	0.4621	0.32	0.5245	0.2791	DNAJC13
chr3	132457361	132457381	-	AACTACTACTTACACACATA	0.5193	0.3898	0.6456	0.2521	0.3187	0.4839	0.2935	-0.5711	0.1837	0.0092	DNAJC13
chr3	132461069	132461089	-	CCAAGAGCGAACTAATAACT	0.6329	0.4378	0.6398	0.343	0.2808	0.5674	0.33	-0.1867	0.2666	0.1619	DNAJC13
chr3	132461108	132461128	-	TCTCACTATATGGAGCACAG	0.2644	0.7919	0.8521	0.329	0.5095	0.686	0.6809	0.997	0.6075	0.4385	DNAJC13
chr3	132463753	132463773	-	AGTATGCAAGTGTCGAGGTA	0.5145	0.5407	0.7714	0.5699	0.4682	0.6342	0.5383	0.4623	0.5846	0.0737	DNAJC13
chr3	132463758	132463778	-	ATCGCAGTATGCAAGTGTCG	0.8401	0.6342	0.7212	0.2959	0.4673	0.6669	0.5769	0.6727	0.0774	0.4339	DNAJC13
chr3	132466343	132466363	-	ATCCGATCAGCATCCTTCTC	0.5039	0.453	0.7356	0.3577	0.3163	0.3398	0.2085	-0.8372	0.004	0.0417	DNAJC13
chr3	132478061	132478081	-	ATCTGCCATAAACAATAGCA	0.3262	0.5843	0.5294	0.2027	0.1659	0.6073	0.4472	-0.4599	-0.3657	0.0487	DNAJC13
chr3	132479267	132479287	-	TATTAAGGATCAACTTGTTA	0.5826	0.3634	0.7019	0.3508	0.0	0.4003	0.1494	-0.7938	-0.2842	0.1199	DNAJC13
chr3	132479282	132479302	-	GAAACTACTGTACCTTATTA	0.3105	0.4129	0.6516	0.1961	0.2226	0.4221	0.2146	-0.7547	0.1525	0.0417	DNAJC13
chr3	132480412	132480432	-	CAAGGGTAAGCAAGTCCACA	0.3544	0.6123	0.6882	0.3199	0.412	0.5975	0.3811	0.2458	0.1798	0.0944	DNAJC13
chr3	132483508	132483528	-	TAGCAAGGTCAGTTTCATTC	0.3628	0.4258	0.7544	0.456	0.1557	0.3414	0.1715	-0.8749	-0.0056	0.0691	DNAJC13
chr3	132483523	132483543	-	TGTTCAATATAAGGGTAGCA	0.5679	0.6323	0.4983	0.2117	0.0157	0.4022	0.5045	-0.3458	-0.4769	0.4164	DNAJC13
chr3	132484656	132484676	-	TCACCTGAATAATATGGGGA	0.2563	0.5758	0.5744	0.3382	0.4434	0.6283	0.4575	0.6952	0.2424	0.1424	DNAJC13
chr3	132488318	132488338	-	GCAACCTTCTCAACAAGGAT	0.3568	0.4666	0.5212	0.2256	0.3624	0.6572	0.3487	0.0989	0.1927	0.5305	DNAJC13
chr3	132488323	132488343	-	AAATAGCAACCTTCTCAACA	0.366	0.6913	0.6975	0.0826	0.1295	0.5006	0.5272	0.1077	0.0092	0.1063	DNAJC13
chr3	132488386	132488406	-	AAAATACTCCACTCAGATAA	0.2597	0.5115	0.6398	0.338	0.0	0.3762	0.218	-0.1973	0.178	0.0652	DNAJC13
chr3	132488444	132488464	-	TAAAGTTCTTACCGAGCAAC	0.5895	0.3789	0.5689	0.6016	0.0	0.3736	0.2778	-0.9288	-0.6599	0.1211	DNAJC13
chr3	132492419	132492439	-	CAGCAATCTTCTCTATCATC	0.3721	0.4552	0.6256	0.4565	0.1732	0.3534	0.3051	-0.8141	-0.0662	0.0643	DNAJC13
chr3	132492462	132492482	-	CTTGTGTTACTCTGAAGACG	0.5147	0.6378	0.7043	0.4898	0.3139	0.6474	0.5814	0.565	-0.1365	0.547	DNAJC13
chr3	132494203	132494223	-	GCATCATCTATTGACATCAT	0.2213	0.5442	0.5758	0.5697	0.4049	0.5203	0.3994	-0.3978	0.1486	0.2099	DNAJC13
chr3	132495145	132495165	-	CTCCCTTCTGGATTCTTATC	0.2507	0.1878	0.6516	0.4185	0.1988	0.1943	0.0922	-1.1626	-0.3876	0.0445	DNAJC13
chr3	132496643	132496663	-	CTTCTTTATGACGGTTGAAG	0.3901	0.498	0.7623	0.453	0.1224	0.4414	0.128	-0.3895	-0.5911	0.1993	DNAJC13
chr3	132499136	132499156	-	GGGTATCCTGCATATTTATA	0.6349	0.328	0.6597	0.479	0.3029	0.4178	0.1333	-0.6258	0.2612	0.1412	DNAJC13
chr3	132499229	132499249	-	AAAGCTAGCTCTGTAGCCGC	0.6688	0.5612	0.5841	0.6298	0.2155	0.5635	0.6833	0.5647	0.3778	0.1184	DNAJC13
chr3	132605166	132605186	-	TCTGCACCTGTATGGAAGTG	0.2324	0.6402	0.6579	0.5867	0.505	0.5938	0.693	0.7479	-0.0347	0.1772	ACAD11
chr3	132618635	132618655	-	GTCTTTAACTGCCAAGCACC	0.4532	0.4725	0.5781	0.3815	0.2896	0.5668	0.5081	0.0864	-0.1258	0.1121	ACAD11
chr3	132618756	132618776	-	ACAGGAAATGGCCAAAGTCG	0.2772	0.5768	0.7236	0.521	0.4678	0.6742	0.5574	0.4821	-0.0717	0.3652	ACAD11
chr3	132626692	132626712	-	ACACATTCTTCCAGCTGAAA	0.2433	0.3788	0.6505	0.3106	0.0	0.2011	0.1507	-1.2036	-0.822	0.1058	ACAD11
chr3	132626749	132626769	-	TGTACAGACTCGGAAAGGTC	0.5491	0.5245	0.6106	0.4919	0.4927	0.6673	0.6012	0.514	0.4276	0.0655	ACAD11
chr3	132626754	132626774	-	TTGTTTGTACAGACTCGGAA	0.7292	0.5859	0.644	0.4136	0.0309	0.5407	0.4412	-0.4624	-0.5684	0.3348	ACAD11
chr3	132628336	132628356	-	CTACAACTCTCCAAACGGTA	1.0	0.5819	0.591	0.4367	0.2256	0.5718	0.3682	-0.3446	-0.4144	0.3432	ACAD11
chr3	132631363	132631383	-	ACAGTTCCAATGATAAATCA	0.3986	0.5433	0.6586	0.3249	0.1467	0.5861	0.5864	0.225	0.3918	0.1358	ACAD11
chr3	132639493	132639513	-	CATAGTTTTCCACCCTAAAG	0.6195	0.4445	0.8332	0.3866	0.4063	0.568	0.3665	-0.9575	-0.8931	0.2364	ACAD11
chr3	132639616	132639636	-	ATATCAAGCTGCAGCTCATC	0.3476	0.3665	0.5474	0.3517	0.0843	0.3452	0.2177	-0.9316	0.1254	0.093	ACAD11
chr3	132642678	132642698	-	TTACGTAATGGAACATGTGC	0.3522	0.4765	0.6398	0.3549	0.2916	0.6128	0.3948	0.273	0.3304	0.3473	ACAD11
chr3	132644824	132644844	-	GTGCTCAGGAAAAAACCACC	0.3117	0.6471	0.6256	0.3793	0.4775	0.6869	0.5549	0.5135	0.3919	0.3193	ACAD11
chr3	132644838	132644858	-	GCTTTCAAACATATGTGCTC	0.3175	0.4985	0.6736	0.2407	0.0919	0.6264	0.4405	-0.1304	-0.0388	0.1646	ACAD11
chr3	132644861	132644881	-	TCCAACCTTTTATCTCCAGA	0.2802	0.5315	0.693	0.1031	0.2185	0.5447	0.0366	-1.5405	-1.8357	0.1282	ACAD11
chr3	132659604	132659624	-	CGCTGACCATTGCCCAGTAC	0.9964	0.4784	0.7211	0.5397	0.4043	0.4685	0.2749	-0.6052	-0.1873	0.0774	ACAD11
chr3	132659630	132659650	-	TGGCTTTGGGGCCGAACGTG	0.6606	0.5138	0.6323	0.8178	0.6391	0.6644	0.4261	0.0559	-0.5344	0.0156	ACAD11
chr3	132660694	132660714	-	CGGCGACGCAGGTTACCTGT	1.0	0.6002	0.7012	0.5083	0.6814	0.6583	0.4443	0.3112	0.4008	0.1191	UBA5
chr3	132661042	132661062	-	AACTCAAAGTTTACCTTAGC	0.3549	0.3747	0.5758	0.3288	0.0518	0.256	0.1074	-1.5253	-0.923	0.0406	UBA5
chr3	132665996	132666016	-	ACCTACTATTGCTACGGCAA	0.6122	0.6118	0.6456	0.4541	0.4752	0.6155	0.4708	0.6128	0.2999	0.0959	UBA5
chr3	132670210	132670230	-	TGTACTTCAAAAAGAACATC	0.347	0.451	0.5129	0.2912	0.0566	0.4512	0.3002	-0.7181	-0.0698	0.1073	UBA5
chr3	132670992	132671012	-	CAGCTAAGAACTAGATCAAC	0.488	0.4192	0.5547	0.4797	0.2914	0.473	0.3534	-0.2949	0.2964	0.1546	UBA5
chr3	132672130	132672150	-	GCAACCACACCCATAGTGGT	0.5766	0.6668	0.5354	0.344	0.5083	0.6656	0.6987	0.8869	0.7163	0.6809	UBA5
chr3	132691229	132691249	-	CCACTGTTACTTCTTCATAC	0.4024	0.4957	0.7308	0.1609	0.0255	0.3329	0.3083	-0.4187	0.1364	0.2891	NPHP3
chr3	132692655	132692675	-	GCTTAGGTTTCAACATCTGC	0.5609	0.4596	0.6439	0.2505	0.1297	0.5801	0.3789	-0.4064	-0.486	0.3336	NPHP3
chr3	132692671	132692691	-	CTTATGGATGTGGCTTGCTT	0.2276	0.3434	0.8343	0.5195	0.3552	0.4863	0.3008	-0.5088	-0.25	0.1216	NPHP3
chr3	132699960	132699980	-	AAACTCTCTGCTCGTCATCA	0.4652	0.5405	0.6789	0.3605	0.0	0.2667	0.4324	0.0272	0.1662	0.0168	NPHP3
chr3	132700335	132700355	-	TATTAAACGACTAACTCTAA	0.4718	0.4968	0.6877	0.2204	0.0534	0.4606	0.0683	-0.8855	-0.2476	0.0589	NPHP3
chr3	132704235	132704255	-	GCAAATGGAAACTTTTCAGC	0.2117	0.4819	0.693	0.2019	0.0	0.3919	0.1198	-1.0187	-0.8174	0.43	NPHP3
chr3	132705785	132705805	-	CACTCAGGAGATCCTGCAGA	0.2439	0.603	0.6183	0.6122	0.4331	0.635	0.4159	0.1615	-0.0487	0.1183	NPHP3
chr3	132705800	132705820	-	ATCTAGATCATTGATCACTC	0.8486	0.5237	0.6691	0.3524	0.2909	0.5377	0.3874	-0.0053	0.2675	0.1618	NPHP3
chr3	132715081	132715101	-	TGGATCTTTTCCTTAAGGTG	0.2931	0.5875	0.6323	0.4541	0.4237	0.64	0.5618	-0.6611	-1.1152	0.1358	NPHP3
chr3	132715086	132715106	-	TGAGATGGATCTTTTCCTTA	0.2254	0.3759	0.7072	0.2738	0.3649	0.3905	0.0604	-1.6492	-1.4606	0.2111	NPHP3
chr3	132716782	132716802	-	CATAGTTCTATAGATGTGGA	0.2341	0.6397	0.6864	0.4002	0.4459	0.677	0.5273	0.4054	0.0992	0.1564	NPHP3
chr3	132716818	132716838	-	CAGCTTCAGCAGTCCTTCAG	0.3333	0.627	0.8383	0.6048	0.6538	0.6916	0.5	0.0679	-0.0462	0.17	NPHP3
chr3	132716851	132716871	-	TTGGGAAGTGAACCTTCCAT	0.4939	0.5718	0.7356	0.721	0.6359	0.6531	0.5928	0.2281	0.4716	0.4788	NPHP3
chr3	132719056	132719076	-	ACTTCAGAGGCTACAGGCTC	0.2402	0.3043	0.5788	0.461	0.4661	0.5941	0.4936	0.096	0.2183	0.0174	NPHP3
chr3	132719069	132719089	-	AGTTGGAGAGCAAACTTCAG	0.342	0.6599	0.8093	0.3347	0.5685	0.7304	0.5712	0.5639	0.3731	0.3701	NPHP3
chr3	132719102	132719122	-	ATGAAATTCAGGACTTACTG	0.3536	0.5415	0.8099	0.1468	0.3534	0.6791	0.4703	0.1432	-0.0041	0.181	NPHP3
chr3	132722009	132722029	-	GTTGTCCATGGGCCGCCGCG	0.6444	0.6105	0.86	0.527	0.4914	0.636	0.5459	0.656	-0.3522	0.5486	NPHP3
chr3	132722036	132722056	-	CTTTCGCGTCAGCAAGAACC	1.0	0.5444	0.6496	0.4805	0.0	0.4653	0.5485	0.3799	0.2606	0.1813	NPHP3
chr3	132722069	132722089	-	CGAGTACGAGCGGCTCAGGA	0.742	0.5851	0.7482	0.5122	0.6335	0.6982	0.6601	0.435	0.1485	0.1264	NPHP3
chr3	132722073	132722093	-	CGGCCGAGTACGAGCGGCTC	0.4838	0.4355	0.6656	0.6801	0.6107	0.5398	0.4697	-0.1477	-0.1492	0.0313	NPHP3
chr3	133379833	133379853	-	CCGGGGGAGTGCCTGAAGGG	0.2477	0.5823	0.8084	0.8072	0.6684	0.649	0.5461	0.4068	0.1922	0.1251	TMEM108
chr3	133379837	133379857	-	GTTCCCGGGGGAGTGCCTGA	0.4417	0.4883	0.7504	0.4221	0.4463	0.5903	0.345	-0.3002	-0.2383	0.0834	TMEM108
chr3	133379987	133380007	-	GTGGAGATGGTGTGCGTAGG	0.4238	0.4955	0.7909	0.8325	0.6766	0.687	0.4969	0.1291	-0.1634	0.033	TMEM108
chr3	133379990	133380010	-	ATGGTGGAGATGGTGTGCGT	0.2487	0.6882	0.7922	0.6258	0.6133	0.6889	0.6772	1.0403	1.0128	0.114	TMEM108
chr3	133380257	133380277	-	CCACCAGGTGCAGGCGGGAC	0.2975	0.3093	0.5744	0.6566	0.5409	0.4615	0.1903	-0.7138	-0.6962	0.0135	TMEM108
chr3	133380272	133380292	-	TTACTCCTGGAGTGGCCACC	0.3286	0.4161	0.7119	0.4606	0.2843	0.4058	0.5341	0.3702	0.5414	0.547	TMEM108
chr3	133380349	133380369	-	AGATCTGAAAGATTTTCCCC	0.3185	0.5813	0.5758	0.217	0.3695	0.6912	0.5264	-0.1857	-0.0349	0.1522	TMEM108
chr3	133380621	133380641	-	TGGACTGACAGGGGCACCTG	0.2157	0.5488	0.7117	0.7423	0.7037	0.6645	0.5538	0.4601	0.1074	0.0808	TMEM108
chr3	133380632	133380652	-	GGGGCAGCTTGTGGACTGAC	0.3747	0.4015	0.4787	0.5471	0.5918	0.6742	0.3797	-0.1349	-0.1645	0.0434	TMEM108
chr3	133380746	133380766	-	ACCCCAGAGCTGGTAGACAG	0.2093	0.6808	0.701	0.5016	0.6379	0.7206	0.7551	0.9734	0.2311	0.3295	TMEM108
chr3	133380801	133380821	-	GGCTGAGACACTGGTATCGA	0.866	0.5895	0.6172	0.3804	0.5632	0.674	0.6421	0.7514	0.4457	0.1126	TMEM108
chr3	133400142	133400162	-	AGGACGCCCTGCGCCTCTGG	0.7218	0.4956	0.8015	0.582	0.71	0.7027	0.5716	0.8098	0.3494	0.0509	BFSP2
chr3	133400162	133400182	-	TGATGACCGTGGCCCCCTGA	0.5647	0.5731	0.7495	0.517	0.4197	0.5885	0.5041	0.7979	0.7937	0.2105	BFSP2
chr3	133400207	133400227	-	ACTCATGGCATTGGTCCTGG	0.2055	0.5937	0.7765	0.6285	0.6502	0.6691	0.5946	0.4369	-0.1342	0.5664	BFSP2
chr3	133400232	133400252	-	AGACCCCGGGTGCTCGGACA	1.0	0.5598	0.7413	0.4953	0.5442	0.6442	0.5119	0.5161	0.533	0.0108	BFSP2
chr3	133400316	133400336	-	GGAAGACACTGCTGATGCCG	0.2128	0.5856	0.6527	0.4061	0.5581	0.7418	0.454	0.4961	-0.3576	0.1446	BFSP2
chr3	133400457	133400477	-	GCTCCTGACTGACTTGCTCA	0.3463	0.4833	0.7079	0.1554	0.2202	0.5524	0.5167	0.287	0.0462	0.1071	BFSP2
chr3	133584137	133584157	-	AAATTACCAATTACTGGAGC	0.2486	0.4681	0.6456	0.3152	0.0	0.477	0.2828	-0.2813	-0.3782	0.0114	CDV3
chr3	133628363	133628383	-	CCTCTCTAGGAGCAGATTAC	0.3551	0.3174	0.8108	0.4108	0.1597	0.3002	0.2322	-0.7154	0.438	0.3076	TOPBP1
chr3	133628576	133628596	-	TGCCAGCCCTCAACTGAAAG	0.5779	0.5802	0.843	0.308	0.3909	0.6268	0.3254	-0.1228	-0.8548	0.2986	TOPBP1
chr3	133628685	133628705	-	GACGTCCCAGCCAACAGAAA	0.4932	0.4476	0.7497	0.3854	0.2221	0.4923	0.317	-0.2676	-0.2666	0.0677	TOPBP1
chr3	133637910	133637930	-	ACCATCAAAATTCCTGTCCA	0.2108	0.6018	0.693	0.2484	0.4184	0.5976	0.5899	0.206	-0.1216	0.035	TOPBP1
chr3	133640131	133640151	-	CGCAAATCCAATGCAAAGAA	0.411	0.4844	0.5768	0.4354	0.1036	0.4343	0.3917	-0.5943	-0.8662	0.053	TOPBP1
chr3	133643201	133643221	-	TAGCAAACCTCCTTGGAGCA	0.3516	0.5782	0.6726	0.5528	0.384	0.5495	0.5297	0.4169	-0.0804	0.1973	TOPBP1
chr3	133643281	133643301	-	GACAGGAATGACTCCTTTAG	0.452	0.3687	0.8146	0.4442	0.505	0.5393	0.2528	-0.3461	-0.1169	0.1782	TOPBP1
chr3	133644218	133644238	-	GTTTCTACAATTACTGAAGA	0.2298	0.4767	0.6179	0.3011	0.0593	0.5673	0.2707	-0.647	-0.8559	0.0952	TOPBP1
chr3	133644340	133644360	-	AGGCTAAGACGTCTGAAGCC	0.3836	0.5398	0.6726	0.399	0.3044	0.4146	0.3605	-0.4721	-0.574	0.1916	TOPBP1
chr3	133649384	133649404	-	GAAAATGGTAGCTCCACAGT	0.328	0.6047	0.7214	0.5428	0.408	0.6548	0.5248	0.6702	0.8804	0.1448	TOPBP1
chr3	133649781	133649801	-	TTTGGAATAAATCAGCCCAC	0.2661	0.5538	0.7352	0.5527	0.0	0.4969	0.3814	0.0419	0.1233	0.6708	TOPBP1
chr3	133655291	133655311	-	CTCATTGTGCAAGAACCAAA	0.2432	0.5667	0.6256	0.3973	0.2087	0.4072	0.1326	-0.7237	-0.6009	0.3733	TOPBP1
chr3	133655389	133655409	-	CTGGCTTATGTGGCTTAGAC	0.4496	0.4242	0.65	0.5803	0.3672	0.3472	0.2288	-1.0551	-0.8104	0.0717	TOPBP1
chr3	133656777	133656797	-	TCAGTAACTCACCTTATTGC	0.527	0.4146	0.7214	0.1579	0.1259	0.4981	0.4677	-0.1035	0.1709	0.0914	TOPBP1
chr3	133661601	133661621	-	GCTTCCGTGATCCCAGAGCC	0.2707	0.5141	0.5442	0.3542	0.3454	0.3901	0.4535	-0.3418	-0.6382	0.1184	LOC124909487
chr3	133661693	133661713	-	CGATGCCTTCTGTGGCCTTC	0.3677	0.2861	0.6503	0.2719	0.0296	0.146	0.1099	-1.8969	-1.6421	0.0246	LOC124909487
chr3	133661761	133661781	-	AGGCTCCAACGAGGTAAGTG	0.5218	0.661	0.6998	0.519	0.6054	0.6843	0.7147	0.8063	0.297	0.1694	LOC124909487
chr3	133661770	133661790	-	GAGACCCCGAGGCTCCAACG	0.7022	0.736	0.7968	0.6867	0.7381	0.7761	0.7776	1.2253	0.5195	0.6684	LOC124909487
chr3	133748558	133748578	-	GGCCCTGATGCAATCAAGGT	0.6401	0.6129	0.6028	0.3786	0.5411	0.6763	0.5665	0.3827	0.2973	0.0823	TF
chr3	133748562	133748582	-	CAATGGCCCTGATGCAATCA	0.3987	0.4828	0.655	0.3664	0.1972	0.4801	0.5657	0.379	0.4303	0.0262	TF
chr3	133754578	133754598	-	CCTGCCTAGACCCGTGTGGC	0.4225	0.4879	0.6166	0.3329	0.3983	0.4958	0.4273	-0.4123	-0.743	0.0316	TF
chr3	133754661	133754681	-	GCCAGCTTACCTTTCTCAAG	0.65	0.5287	0.7769	0.2616	0.4806	0.5809	0.3439	-0.3391	-0.7083	0.7069	TF
chr3	133755397	133755417	-	AAGTCCGTCCCATCCGCACA	0.4614	0.5419	0.6325	0.4762	0.39	0.6129	0.5421	0.391	0.2697	0.0906	TF
chr3	133755462	133755482	-	AGTAGCCGAAGTATTGGTTA	0.4803	0.4939	0.7636	0.4894	0.4562	0.6139	0.4554	-0.2286	0.3531	0.0906	TF
chr3	133756313	133756333	-	TATAGTCGAGTGCTTGACAA	0.5704	0.6656	0.8108	0.5643	0.5328	0.7555	0.5121	0.5628	0.2793	0.3141	TF
chr3	133756879	133756899	-	CCGGCTTCCGGGTGTTGTCC	0.4263	0.4067	0.6563	0.5767	0.4409	0.5419	0.3305	-0.4295	-0.5305	0.0057	TF
chr3	133756937	133756957	-	CGGGCCACGACGGTATGAGA	0.8174	0.5303	0.6455	0.4753	0.5792	0.7016	0.5828	0.4812	0.4793	0.0372	TF
chr3	133757899	133757919	-	CAGTGACATACTCATAGCCC	0.4542	0.582	0.6597	0.3569	0.2773	0.5218	0.6383	0.8741	0.9096	0.2527	TF
chr3	133759206	133759226	-	CTCAGCGCACACCACTTCAC	0.3882	0.5175	0.7497	0.5261	0.3466	0.5133	0.3488	-0.3194	0.0837	0.088	TF
chr3	133805912	133805932	-	CTGCCGCAAGGTGTCTAGGT	0.599	0.4223	0.6547	0.6	0.4959	0.5857	0.4637	-0.3819	-0.1175	0.0346	SRPRB
chr3	133805916	133805936	-	GCTCCTGCCGCAAGGTGTCT	0.3454	0.4758	0.6654	0.386	0.0954	0.3622	0.3135	-0.3779	-0.0578	0.0979	SRPRB
chr3	133807759	133807779	-	ACGTCTGAGTGTCTCTATAA	0.555	0.4184	0.6041	0.4116	0.2862	0.4846	0.2392	-0.4167	0.3606	0.0551	SRPRB
chr3	133839507	133839527	-	AGACGGACCTGGCTGATAAG	0.4577	0.5134	0.8902	0.3754	0.6766	0.706	0.7424	0.9958	0.7978	0.7788	RAB6B
chr3	133839564	133839584	-	TCGACGACGTCAGGACAGAG	0.7325	0.7101	0.5719	0.5343	0.5602	0.6623	0.6853	0.7062	-0.0066	0.2244	RAB6B
chr3	133839573	133839593	-	CTAAGTGGATCGACGACGTC	1.0	0.4949	0.7198	0.6454	0.4036	0.5571	0.2669	-0.6253	-0.5503	0.3017	RAB6B
chr3	133864585	133864605	-	CAGCTTCGACAACACATACC	0.4312	0.6016	0.7214	0.4442	0.4311	0.6115	0.5187	0.4145	0.572	0.2696	RAB6B
chr3	133864619	133864639	-	GGAAGACGTCTCTGATTACG	0.5558	0.6889	0.6527	0.4694	0.5154	0.6739	0.6048	0.586	0.0139	0.6719	RAB6B
chr3	133951204	133951224	-	TGCCCATAGGAGCAAAGGTA	0.4044	0.5232	0.5684	0.5989	0.5126	0.6252	0.5378	0.1809	0.296	0.1222	SLCO2A1
chr3	133953664	133953684	-	GACTATGGCAGGGTCAACAC	0.2502	0.6202	0.7211	0.6548	0.4207	0.6242	0.7322	0.9879	0.8305	0.1441	SLCO2A1
chr3	133955175	133955195	-	AGGGAACAACAGCCGCTTGC	0.3689	0.4891	0.7686	0.3505	0.2393	0.4694	0.3804	-0.4412	0.1907	0.0535	SLCO2A1
chr3	133973748	133973768	-	CCACGTCTGATTGGCATCGG	0.5981	0.5974	0.7344	0.7654	0.7077	0.6573	0.5892	0.2138	-0.3352	0.2109	SLCO2A1
chr3	134183016	134183036	-	ACTGAAAGTTGTAAGCTGCG	0.5095	0.7102	0.7561	0.3491	0.4241	0.6653	0.686	0.8837	-0.0307	0.763	RYK
chr3	134202731	134202751	-	AAAGGATTGAACTGGATGAC	0.2209	0.562	0.6017	0.4192	0.3545	0.5187	0.5899	0.3272	0.385	0.0473	RYK
chr3	134211509	134211529	-	GAAGTTCCACGCACTTTATC	0.449	0.3358	0.7497	0.36	0.1644	0.3498	0.1065	-1.0515	-0.1566	0.068	RYK
chr3	134250440	134250460	-	TCTCTACCTGAGCGAGGACG	0.615	0.5294	0.7421	0.6136	0.504	0.6279	0.5375	0.2983	-0.5552	0.623	RYK
chr3	134361666	134361686	-	CCGGGCAGCTCGAGCCGAAG	0.6296	0.464	0.7957	0.7043	0.6619	0.659	0.4619	0.497	-0.1141	0.0506	AMOTL2
chr3	134361741	134361761	-	ACTGCTGCGCGGCGCCATCG	0.9716	0.5549	0.7964	0.5238	0.4114	0.5949	0.6011	0.639	-0.0254	0.0802	AMOTL2
chr3	134361792	134361812	-	TACAGGCTACGAACAGCAGC	0.5112	0.5522	0.6775	0.359	0.2125	0.6025	0.5357	0.1188	0.0227	0.3336	AMOTL2
chr3	134365867	134365887	-	CCGCCTGGCAAGCAAGACAC	0.5064	0.5822	0.6314	0.8058	0.4353	0.6281	0.6637	0.621	0.2826	0.2593	AMOTL2
chr3	134366284	134366304	-	GACTTCAACCGGGATCTTAG	0.3556	0.4378	0.7908	0.2347	0.4542	0.5413	0.3814	0.138	0.1625	0.3242	AMOTL2
chr3	134366316	134366336	-	ACAAGATGGACAGTGAAATG	0.2033	0.6357	0.7911	0.5083	0.531	0.6789	0.7353	0.928	0.4466	0.0771	AMOTL2
chr3	134366399	134366419	-	CGAAATCCAGCGGCTCTCTG	0.591	0.6005	0.8524	0.2374	0.5687	0.7195	0.4635	-0.0337	-0.449	0.1272	AMOTL2
chr3	134367494	134367514	-	GCTGGCCGCATTGAGAAGGT	0.371	0.6407	0.7431	0.4646	0.5797	0.668	0.622	0.7165	0.7151	0.3556	AMOTL2
chr3	134367498	134367518	-	GAAGGCTGGCCGCATTGAGA	0.3573	0.5411	0.8111	0.4511	0.4396	0.7687	0.6511	0.5087	0.6553	0.0438	AMOTL2
chr3	134367571	134367591	-	CCGTGCTGAGGGAGAATGCC	0.3733	0.497	0.5341	0.5058	0.4089	0.474	0.4659	-0.1051	-0.2981	0.184	AMOTL2
chr3	134367732	134367752	-	CCAGTACCTGCAGCAATCTC	0.3607	0.4209	0.6681	0.4904	0.3456	0.4964	0.478	0.0529	0.2812	0.0436	AMOTL2
chr3	134370701	134370721	-	ACTTCCAGCATGCTGAAGTC	0.31	0.4859	0.6447	0.3894	0.2904	0.5162	0.4712	0.1809	0.5967	0.2541	AMOTL2
chr3	134371020	134371040	-	GATCCCCGTGGGGCCCCGGG	0.2645	0.5904	0.8185	0.9152	0.5074	0.4381	0.2827	-0.4608	-0.6	0.5677	AMOTL2
chr3	134371072	134371092	-	GCAGTACTATGCGGCCCAGC	0.2786	0.4795	0.6647	0.6067	0.4058	0.4467	0.3827	-0.0616	0.1817	0.4935	AMOTL2
chr3	134371324	134371344	-	GCTGCTAGCCATCCAGCAGC	0.434	0.4179	0.6405	0.319	0.0	0.4504	0.5229	-0.226	-0.2564	0.1663	AMOTL2
chr3	134371460	134371480	-	GGTGCCACCGGCCATTGTCC	0.3784	0.4858	0.7504	0.4028	0.3473	0.6323	0.5918	0.6493	0.6784	0.1175	AMOTL2
chr3	134545719	134545739	-	AGTCATTGACCCTCATGGTG	0.2271	0.6344	0.717	0.4308	0.5357	0.6524	0.553	0.8076	0.3909	0.2572	CEP63
chr3	134547372	134547392	-	TAAGTCCCCCTGCCCTTGAG	0.2114	0.5618	0.832	0.5897	0.4939	0.6537	0.6985	0.7261	0.4395	0.1021	CEP63
chr3	134550195	134550215	-	GAGTCGCTTTTCCATGTCTG	0.2721	0.5855	0.6973	0.5672	0.5028	0.6736	0.6203	-0.2721	-0.6038	0.2966	CEP63
chr3	134608433	134608453	-	GGGCCATAGGCCACATCAGC	0.4648	0.4357	0.5983	0.4643	0.3526	0.459	0.3055	-0.8828	-0.6624	0.0195	KY
chr3	134608559	134608579	-	CGCCTGAGACTGCGCTTTCA	0.6427	0.232	0.7355	0.3075	0.2722	0.2735	0.1546	-1.2829	-0.641	0.0109	KY
chr3	134608739	134608759	-	TAAAACCTCCTCAATCTCTG	0.2257	0.7095	0.7911	0.2181	0.0954	0.5241	0.5867	0.5286	-0.1206	0.4309	KY
chr3	134610323	134610343	-	AAGGGTTTCGGCTACCAGAC	1.0	0.5077	0.6868	0.603	0.5849	0.544	0.383	-0.1211	0.1195	0.0866	KY
chr3	134619149	134619169	-	GCCTCTTCGAGAGAATGTGC	0.5807	0.6043	0.5225	0.3274	0.3347	0.6297	0.5861	0.8661	0.8789	0.3294	KY
chr3	134619244	134619264	-	GTATGACATTGCAGCTGCTC	0.3898	0.4317	0.603	0.3644	0.2988	0.6698	0.4757	-0.0141	0.1331	0.1234	KY
chr3	134620746	134620766	-	GGATCTGCCATCACATAGGT	0.6298	0.5427	0.4879	0.2542	0.4091	0.6776	0.6084	0.333	0.5122	0.5252	KY
chr3	134620788	134620808	-	AGGCCCACACTGACCTGGAA	0.2115	0.5347	0.6642	0.434	0.4766	0.6025	0.3372	-0.4141	-0.1675	0.0418	KY
chr3	134625050	134625070	-	GATATCTACGCCTCACAGGT	0.5393	0.6375	0.6473	0.3431	0.5022	0.6617	0.6146	1.0066	1.1172	0.2507	KY
chr3	134625054	134625074	-	ATTGGATATCTACGCCTCAC	0.6818	0.5181	0.6927	0.6545	0.3324	0.5285	0.3818	0.1713	0.6032	0.1166	KY
chr3	134627772	134627792	-	ACAAGACCCCGGCAACCTGG	0.4403	0.6533	0.785	0.4445	0.521	0.6945	0.5648	0.6293	0.1699	0.4133	KY
chr3	134629607	134629627	-	GCTAAACGTATGTATGACAC	0.873	0.6254	0.7682	0.5182	0.4174	0.663	0.6412	0.9101	0.6695	0.5623	KY
chr3	134643317	134643337	-	ATCACTTCCTACAACAGCCA	0.3058	0.6266	0.6374	0.2232	0.3463	0.6301	0.5393	0.4836	0.2736	0.1356	KY
chr3	134650826	134650846	-	TCGCTGCTGCAGCGCGGAGG	0.544	0.382	0.8193	0.8444	0.469	0.6099	0.5532	0.3598	-0.3154	0.0958	KY
chr3	134951419	134951439	-	GAAGACATTGCACACCTGGT	0.3417	0.6556	0.6726	0.535	0.5664	0.7076	0.6015	0.8307	0.9583	0.1369	EPHB1
chr3	134951473	134951493	-	GGCCCCCCGCCGGTTGATGA	0.7675	0.4475	0.7555	0.332	0.423	0.6304	0.4943	0.2674	-0.3511	0.0643	EPHB1
chr3	134951543	134951563	-	AGGATCCTGGGACATTAGGG	0.2177	0.6942	0.7565	0.6493	0.5839	0.6686	0.6319	0.8409	0.7096	0.5821	EPHB1
chr3	134951629	134951649	-	GTAGGGGGCCTCAGACCAGA	0.3106	0.5592	0.6492	0.7131	0.6415	0.7161	0.4893	0.3835	0.4179	0.6061	EPHB1
chr3	134951748	134951768	-	TAAAAACCATTCCGAGTAAG	0.5541	0.5602	0.6386	0.3988	0.0	0.4334	0.4035	-0.3349	-0.7058	0.1273	EPHB1
chr3	134951771	134951791	-	CTCCATAATCCTGAAAAGCG	0.7436	0.6079	0.6465	0.3539	0.4144	0.6434	0.583	0.4179	-0.4028	0.488	EPHB1
chr3	134951994	134952014	-	TTGCAGGTGCATCGCCCAAT	0.771	0.4207	0.7024	0.7973	0.1986	0.2366	0.1987	-0.6273	0.2533	0.1774	EPHB1
chr3	134952030	134952050	-	TTGCATGCCACGCTGTTCTC	0.2755	0.3752	0.7828	0.5131	0.1775	0.3763	0.1643	-0.5088	-0.0077	0.1302	EPHB1
chr3	135106524	135106544	-	CAGATGGGAGACGCCTCTGC	0.3727	0.4287	0.7733	0.5184	0.537	0.576	0.4864	-0.1054	0.047	0.0186	EPHB1
chr3	135106549	135106569	-	TCGGTAATAACCGGTCCGAC	1.0	0.5436	0.6017	0.5231	0.528	0.5607	0.3862	0.016	0.0632	0.4757	EPHB1
chr3	135132909	135132929	-	TGGAGACGCGGCACTCCGTC	0.6571	0.4266	0.7151	0.638	0.5344	0.5871	0.3494	-0.2989	-0.0401	0.1874	EPHB1
chr3	135154157	135154177	-	GTGCATGATGGGAACGGTGG	0.2793	0.3595	0.8241	0.7216	0.6923	0.7171	0.3773	0.3732	0.0251	0.0994	EPHB1
chr3	135154248	135154268	-	AGTACCGGATCTCATAGTCC	0.4378	0.5977	0.7079	0.4404	0.3367	0.6448	0.6603	0.782	0.9364	0.1358	EPHB1
chr3	135162089	135162109	-	TGTACCACATATACCATGCC	0.7171	0.5833	0.6308	0.1842	0.3503	0.5894	0.6207	0.2408	0.0132	0.2001	EPHB1
chr3	135166004	135166024	-	CCGCTGCCGAGCCAGCAATC	0.9257	0.3625	0.7875	0.5498	0.1553	0.2044	0.2578	-0.3567	0.4208	0.0362	EPHB1
chr3	135166048	135166068	-	GACGATAGAGATGGCCACCA	0.6857	0.6521	0.6505	0.5635	0.6026	0.7067	0.6853	0.9696	0.7398	0.2845	EPHB1
chr3	135179892	135179912	-	GTTGGGATCCTCGTAAGTGA	1.0	0.5578	0.7339	0.5619	0.467	0.6961	0.5988	0.8172	0.5963	0.4003	EPHB1
chr3	136001817	136001837	-	TGCAATATCCTTTAAGTTGT	0.313	0.267	0.5973	0.2129	0.2449	0.3958	0.0523	-1.0091	-0.7562	0.1409	PPP2R3A
chr3	136002018	136002038	-	GGAACTCCGCAGTAAACCAA	0.5252	0.665	0.6172	0.6383	0.4592	0.8325	0.7295	0.9471	0.5601	0.7035	PPP2R3A
chr3	136002443	136002463	-	AAGGGAGTCAGTTGTAAGCT	0.2394	0.5182	0.6159	0.4352	0.5019	0.6011	0.4908	-0.0155	0.0792	0.0343	PPP2R3A
chr3	136002572	136002592	-	GTGTCCATCTTCCTAGAATT	0.4823	0.389	0.5225	0.4004	0.4272	0.5097	0.3691	-0.2525	0.4293	0.2626	PPP2R3A
chr3	136002653	136002673	-	TGGACAGCTTTTAGAGTTCT	0.4325	0.3396	0.4849	0.45	0.3089	0.4026	0.0649	-2.0021	-1.7929	0.0206	PPP2R3A
chr3	136003150	136003170	-	ATTTAGGCTCAAGATCTACA	0.2774	0.6113	0.7396	0.2017	0.0	0.384	0.5189	-0.0215	0.2801	0.2121	PPP2R3A
chr3	136003205	136003225	-	ATAATCCTTGTTAGACAGGA	0.2806	0.5673	0.5059	0.5035	0.3951	0.6734	0.4655	0.1182	0.0162	0.3091	PPP2R3A
chr3	136003209	136003229	-	TTCAATAATCCTTGTTAGAC	0.4339	0.3465	0.5734	0.1253	0.0	0.1659	0.0894	-1.2016	-0.9186	0.0152	PPP2R3A
chr3	136003267	136003287	-	TTTCCAGGATTCGCAGTAAG	0.4393	0.5546	0.7101	0.5014	0.3396	0.4995	0.3707	-0.5814	-0.8682	0.2052	PPP2R3A
chr3	136003395	136003415	-	GACTGATAAATTGGCCTGGG	0.2589	0.5753	0.5956	0.6958	0.5448	0.6464	0.592	0.3412	-0.2374	0.2006	PPP2R3A
chr3	136003427	136003447	-	TCTTTGGCTTTATCACCAAC	0.3944	0.4155	0.6439	0.3345	0.0	0.376	0.114	-0.683	-0.7469	0.2887	PPP2R3A
chr3	136023131	136023151	-	CAAAATCACAGCCCCTTGCC	0.3436	0.5227	0.6868	0.281	0.0	0.1199	0.3038	-0.4739	-0.3974	0.0222	PPP2R3A
chr3	136026886	136026906	-	AGGTCGGGGACTACTTGGAG	0.8442	0.6406	0.6769	0.6904	0.6378	0.6922	0.5238	0.4522	0.227	0.0274	PPP2R3A
chr3	136026981	136027001	-	CAGGTATCTGGGAGTCCTTC	0.2238	0.3148	0.6977	0.5741	0.4911	0.3684	0.1596	-0.9259	-0.3004	0.0734	PPP2R3A
chr3	136027000	136027020	-	AGTTTGTTCATGATTACTAC	0.2528	0.4859	0.7443	0.1132	0.0	0.4797	0.2457	-0.8214	-0.37	0.2195	PPP2R3A
chr3	136151795	136151815	-	CCAATTTCTACCATTATCCG	0.464	0.6048	0.7627	0.1983	0.2797	0.5811	0.5367	-0.0044	-0.5104	0.6986	MSL2
chr3	136152134	136152154	-	GCCACTGACTTATGTTCCAC	0.5229	0.5772	0.5665	0.4503	0.4051	0.5766	0.4571	0.2469	0.2462	0.0432	MSL2
chr3	136250475	136250495	-	TTCGATGCGTTCGTTAACAG	1.0	0.588	0.8052	0.5759	0.3967	0.6126	0.649	0.2531	-0.3977	0.2958	PCCB
chr3	136256560	136256580	-	CCAGTGACCACGCTGTCTCC	0.2656	0.4929	0.8063	0.3462	0.3414	0.5585	0.3804	0.1214	0.2658	0.0651	PCCB
chr3	136283866	136283886	-	CCCATGATCAGAGAAATCTG	0.2332	0.6886	0.7188	0.3422	0.446	0.6591	0.6173	0.7643	0.263	0.2008	PCCB
chr3	136293769	136293789	-	CATCAGGGCCAGTGATGAAC	0.28	0.417	0.7102	0.524	0.0825	0.3925	0.4878	0.2858	0.6965	0.0751	PCCB
chr3	136293785	136293805	-	GTGACAGACTTCACAACATC	0.5033	0.4329	0.57	0.349	0.3553	0.5311	0.2791	-0.7984	-0.1952	0.0424	PCCB
chr3	136297990	136298010	-	GAAATCCCGGAGATTACACA	0.8186	0.6711	0.7686	0.4141	0.3296	0.7202	0.5781	0.8899	0.7653	0.2935	PCCB
chr3	136298027	136298047	-	GAGCCGGGTCCTGACTGCTC	0.285	0.3789	0.7177	0.6542	0.5628	0.6258	0.4657	0.1617	0.2939	0.0231	PCCB
chr3	136301025	136301045	-	AGGAACCAGACGGTCACTTT	0.6604	0.4164	0.7686	0.6233	0.4833	0.4587	0.3049	-0.6281	0.4342	0.0667	PCCB
chr3	136301045	136301065	-	GGGACAATTGTGTCAAGCTC	0.4794	0.4811	0.5888	0.4742	0.4053	0.6353	0.4175	0.0974	0.0166	0.1139	PCCB
chr3	136369229	136369249	-	TTCAGCCACCAATTAATGAC	0.4101	0.532	0.591	0.3289	0.2576	0.4581	0.3844	0.0578	0.0458	0.164	STAG1
chr3	136377661	136377681	-	TAATACTCCAGTGAAAGAAC	0.271	0.5291	0.5923	0.4585	0.0934	0.6199	0.5914	0.3627	0.7027	0.0914	STAG1
chr3	136377734	136377754	-	AGGAGGATTTGTTGGTATTG	0.2543	0.4308	0.7296	0.454	0.5249	0.6102	0.3349	-0.6335	-0.5088	0.0132	STAG1
chr3	136422411	136422431	-	TGTGGAAGACCTATTGCAAG	0.4725	0.6606	0.8332	0.4105	0.1719	0.6033	0.4712	0.5394	-0.1357	0.4686	STAG1
chr3	136422953	136422973	-	ACTTCCTATGTTACTGTCAA	0.3277	0.4844	0.6321	0.5072	0.3144	0.5185	0.3544	-0.382	-0.4108	0.0923	STAG1
chr3	136452065	136452085	-	GCCCGAATGGAAACCTCATT	0.5738	0.4587	0.7214	0.3848	0.4326	0.4163	0.1724	-0.999	-0.0342	0.4017	STAG1
chr3	136473540	136473560	-	ACTATTCACTAACCGATTCA	0.9172	0.4668	0.7494	0.3191	0.1309	0.4564	0.3938	-0.3816	0.2703	0.0578	STAG1
chr3	136477291	136477311	-	TTGGCTGGACTCTTCATGAC	0.9156	0.5004	0.617	0.5362	0.4387	0.5215	0.3755	-0.1779	-0.0348	0.0616	STAG1
chr3	136502629	136502649	-	ACTACTTCAGAAACGCAAAG	0.2293	0.7689	0.7492	0.3318	0.2196	0.634	0.6648	0.379	-0.1299	0.6509	STAG1
chr3	136502725	136502745	-	CTTAAACCTCAGTATTCATC	0.2357	0.4057	0.7824	0.2712	0.0	0.3504	0.1169	-1.2629	-0.4194	0.1007	STAG1
chr3	136521234	136521254	-	ACTCCCAGGTCAGAGCTTTT	0.2294	0.2634	0.7221	0.4	0.1159	0.2197	0.0842	-1.6003	-0.3549	0.0424	STAG1
chr3	136521248	136521268	-	GACGGGTTTGTCAGACTCCC	0.6217	0.4911	0.6066	0.4315	0.59	0.6126	0.358	0.0545	0.1353	0.0959	STAG1
chr3	136604310	136604330	-	ACTGGGGAAAAGTGCAATGC	0.2724	0.5053	0.7634	0.4549	0.3252	0.62	0.6568	0.4185	0.5958	0.0268	STAG1
chr3	136604340	136604360	-	GGAGCCTGTCACATTATTTG	0.3661	0.4899	0.7354	0.2528	0.3893	0.5296	0.4607	-0.2338	-0.1752	0.3219	STAG1
chr3	136604363	136604383	-	CACCCTCAACAGAATGGGGA	0.2192	0.5422	0.6358	0.237	0.5345	0.654	0.3881	-0.0208	-0.5062	0.0364	STAG1
chr3	136854559	136854579	-	TCTTCATATCCATCATCGCC	0.7693	0.5094	0.5017	0.2873	0.0	0.3775	0.3914	0.1217	-0.1779	0.4491	SLC35G2
chr3	136854935	136854955	-	TCTGTATCCACTGGGTCCAA	0.2961	0.5491	0.7069	0.6336	0.3776	0.5009	0.396	0.1299	-0.0371	0.075	SLC35G2
chr3	136855030	136855050	-	ATAGTGGTCCCATTGCTGGG	0.2171	0.7626	0.78	0.5703	0.5253	0.6728	0.7733	0.8679	0.363	0.8258	SLC35G2
chr3	136855226	136855246	-	CACAGTCATGGTGTACCCAA	0.4493	0.6262	0.6398	0.7931	0.6273	0.6813	0.5331	0.2108	0.112	0.2204	SLC35G2
chr3	136928113	136928133	-	GGAATTTCGAACTCGCCACC	0.818	0.5799	0.7072	0.2752	0.1551	0.5582	0.4689	-0.0127	0.0782	0.3847	NCK1
chr3	136945608	136945628	-	GATGCAGAATCTGGCACACT	0.4162	0.5539	0.637	0.4666	0.2927	0.5286	0.4222	-0.0444	0.2888	0.0905	NCK1
chr3	136945676	136945696	-	TCACATAAGCGGGCATGTTG	0.3753	0.5509	0.7708	0.3373	0.4182	0.6231	0.4455	0.1983	-0.2054	0.2115	NCK1
chr3	136945857	136945877	-	GAACCCACATGGTCACCCAA	0.3601	0.674	0.6314	0.3977	0.5367	0.7186	0.4617	0.4851	0.32	0.4181	NCK1
chr3	136945913	136945933	-	GCAACACTTGCCCAGTATTT	0.6745	0.1881	0.6657	0.3888	0.1441	0.2242	0.1572	-1.1	0.0058	0.0891	NCK1
chr3	136980557	136980577	-	GAATAGTACACTGTTTCTCC	0.5103	0.566	0.6833	0.1378	0.1992	0.5832	0.4783	-0.0019	0.4241	0.0224	IL20RB
chr3	136982276	136982296	-	CCAATGTGGCCCTGACACGA	0.4936	0.5729	0.6208	0.4793	0.3734	0.6043	0.6512	1.1366	0.7678	0.089	IL20RB
chr3	136982335	136982355	-	CTTACTTGAGTTTCTATTAA	0.2618	0.2036	0.6796	0.1622	0.119	0.2754	0.0312	-1.7663	-1.3803	0.0325	IL20RB
chr3	136989447	136989467	-	TCTCCATCCCAGGTCGGGTA	0.6942	0.5379	0.7063	0.6431	0.3712	0.5665	0.5136	0.2447	0.1497	0.0928	IL20RB
chr3	136989457	136989477	-	TCTTTGGTGATCTCCATCCC	0.5171	0.5451	0.7396	0.5136	0.2082	0.4512	0.5869	0.6796	0.6931	0.3304	IL20RB
chr3	136989489	136989509	-	GGTCCTCCAGCTCAATAACC	0.7458	0.5211	0.6405	0.2949	0.3653	0.6009	0.5239	0.3175	0.5049	0.2843	IL20RB
chr3	136989510	136989530	-	GGAACTCAAACTGGGGCCCC	0.2253	0.5372	0.5807	0.545	0.5273	0.5407	0.4505	0.2534	-0.139	0.0271	IL20RB
chr3	137765070	137765090	-	CGTGTCGCCCAGGTAGGGCA	0.3984	0.4592	0.7087	0.4644	0.4147	0.6119	0.5326	-0.2526	-0.6324	0.0329	SOX14
chr3	137765080	137765100	-	TGAGCGGGTCCGTGTCGCCC	0.6473	0.475	0.694	0.5822	0.4784	0.6582	0.579	0.8008	0.6147	0.2367	SOX14
chr3	137765113	137765133	-	CGTCGGAGGCCCCCACGGGC	0.4863	0.3978	0.7276	0.3416	0.4529	0.5401	0.2455	-0.2359	-0.3321	0.0109	SOX14
chr3	137765137	137765157	-	CTTTCTCGGGCGCGCTCAGG	1.0	0.5074	0.7348	0.6512	0.0503	0.4819	0.2387	0.1264	-0.3242	0.0211	SOX14
chr3	137765140	137765160	-	GGGCTTTCTCGGGCGCGCTC	0.5065	0.3989	0.7828	0.5962	0.2655	0.5185	0.1743	-0.3085	-0.3423	0.0682	SOX14
chr3	137765166	137765186	-	CGCCGAGGCCGGCGGCAAGA	0.6049	0.3471	0.7544	0.4246	0.2254	0.2521	0.2899	-0.4713	-0.401	0.0394	SOX14
chr3	137765181	137765201	-	CAGCAGGGAGTAGGGCGCCG	0.2116	0.6221	0.7721	0.6761	0.6353	0.6698	0.514	0.7569	0.1331	0.3246	SOX14
chr3	137765190	137765210	-	CGCGGGGTCCAGCAGGGAGT	0.2159	0.4367	0.8205	0.5384	0.5387	0.6224	0.4363	0.3029	0.4829	0.0408	SOX14
chr3	137765197	137765217	-	TAAACTGCGCGGGGTCCAGC	1.0	0.3973	0.6704	0.2122	0.0	0.3711	0.276	-0.6219	-0.4736	0.1316	SOX14
chr3	138010272	138010292	-	CGATGCAGCCGGCCAGCCCC	0.2601	0.3783	0.6821	0.6124	0.488	0.64	0.6477	0.6971	0.5246	0.1742	CLDN18
chr3	138010329	138010349	-	AGGTGACGGGGTTGTCGTAC	0.7924	0.5006	0.6314	0.5351	0.5382	0.584	0.3479	-0.2943	0.0802	0.011	CLDN18
chr3	138010349	138010369	-	CCCTTCGTACTGGAACACGG	0.7966	0.7925	0.695	0.5051	0.6123	0.7409	0.7734	1.1908	0.3327	0.6377	CLDN18
chr3	138010434	138010454	-	GGTGCCTACCTGGAAGTCCC	0.227	0.5937	0.6735	0.4769	0.5573	0.6735	0.695	0.679	0.4908	0.1691	CLDN18
chr3	138023682	138023702	-	GGACGATGCCTACGATCATC	0.6776	0.3641	0.5973	0.2431	0.2538	0.3964	0.2396	-0.7371	-0.1237	0.105	CLDN18
chr3	138023703	138023723	-	CCAGGAGGCCAATGGCACCC	0.2376	0.5981	0.6789	0.4678	0.5579	0.6122	0.5875	0.4594	0.241	0.1871	CLDN18
chr3	138023718	138023738	-	GGGCAAAGATGGATACCAGG	0.3117	0.7393	0.7283	0.5874	0.6551	0.7529	0.6249	0.8868	0.3476	0.8161	CLDN18
chr3	138023721	138023741	-	TCAGGGCAAAGATGGATACC	0.3812	0.5591	0.6882	0.4753	0.4697	0.6165	0.5718	0.5517	0.7417	0.0827	CLDN18
chr3	138023739	138023759	-	TGCCAATGCGGATGCATTTC	0.9859	0.1841	0.6647	0.2584	0.0867	0.1289	0.0798	-1.8164	-0.8798	0.0048	CLDN18
chr3	138023798	138023818	-	GACAATGAACATGATCCCGG	0.4609	0.7227	0.7627	0.4908	0.5739	0.7204	0.7273	1.3492	0.5459	0.6582	CLDN18
chr3	138077504	138077524	-	AGCTCGAAAGCATGGGGATA	0.4536	0.416	0.5568	0.3709	0.4157	0.5308	0.3305	-0.3962	-0.166	0.0059	DZIP1L
chr3	138077602	138077622	-	CTCCCAGGATGAACAGCACA	0.2161	0.6027	0.5841	0.4235	0.4887	0.6432	0.5582	0.1148	-0.1777	0.1894	DZIP1L
chr3	138080602	138080622	-	AGGGATCCACAAGGTGCCAA	0.4058	0.597	0.6647	0.7255	0.5449	0.6237	0.5884	0.6034	0.3129	0.1472	DZIP1L
chr3	138081746	138081766	-	AGATCCAGTCCTTGTCTCTC	0.2153	0.4678	0.5474	0.1984	0.2535	0.3649	0.3525	-0.7338	-0.0435	0.0773	DZIP1L
chr3	138084123	138084143	-	AGCTAGGATCATTGCCTCCC	0.3911	0.4679	0.6124	0.3533	0.4271	0.5248	0.4191	-0.0525	0.2586	0.0153	DZIP1L
chr3	138084201	138084221	-	CCTGTCTCAGGATCAGAAGA	0.2062	0.5623	0.6961	0.4985	0.3962	0.6389	0.6963	0.8092	0.5428	0.4453	DZIP1L
chr3	138088407	138088427	-	TCGGCAGGCACGGGAGCTTC	0.8823	0.288	0.5888	0.6403	0.4298	0.3763	0.2497	-0.5843	-0.0871	0.0098	DZIP1L
chr3	138088422	138088442	-	GTCAGAGGAGTGGCTTCGGC	0.2716	0.4816	0.734	0.5422	0.534	0.6251	0.4313	0.2194	0.2099	0.1245	DZIP1L
chr3	138097779	138097799	-	CACATCCAGCGCAGGCATGC	0.3797	0.5134	0.6789	0.3123	0.1181	0.4072	0.4363	-0.1249	0.0735	0.0196	DZIP1L
chr3	138103550	138103570	-	CGAGCTCAAGGGTGTGCGGG	0.5114	0.5951	0.663	0.6736	0.523	0.6009	0.4607	0.4488	-0.2159	0.1018	DZIP1L
chr3	138124618	138124638	-	TCAGCCATTTGGGGCAACCA	0.4831	0.5531	0.6421	0.3703	0.4782	0.5765	0.4943	0.328	0.0742	0.118	A4GNT
chr3	138124733	138124753	-	GGAGAACTTTTTGGCTGCGC	0.603	0.3883	0.6363	0.4622	0.0705	0.471	0.15	-1.0076	-1.2398	0.071	A4GNT
chr3	138124767	138124787	-	ACACCGATGTCATCTCCATC	0.4774	0.5202	0.6893	0.2251	0.284	0.3968	0.3332	-0.5111	0.2887	0.4114	A4GNT
chr3	138131138	138131158	-	GCCTTCTTTCAAGTCCCACC	0.322	0.4224	0.6456	0.223	0.2598	0.5455	0.4269	-0.0754	-0.0909	0.1751	A4GNT
chr3	138163779	138163799	-	ACCACATAGAGATTTTCTTC	0.2066	0.3778	0.6232	0.3036	0.155	0.3025	0.0892	-1.6998	-0.9937	0.043	DBR1
chr3	138167082	138167102	-	TGCCGCCTTGATGCAGCATC	0.5423	0.5071	0.6681	0.6675	0.4128	0.3964	0.354	-0.708	-0.2616	0.0323	DBR1
chr3	138170154	138170174	-	CTTATAATTCATCTACAATC	0.5138	0.4985	0.6394	0.3601	0.068	0.395	0.1727	-0.497	0.1212	0.0467	DBR1
chr3	138171634	138171654	-	AAATCTCATGACTATCGAAA	0.4282	0.5538	0.5899	0.367	0.0732	0.4492	0.3266	-0.3587	0.1021	0.2061	DBR1
chr3	138171681	138171701	-	TGGTAAAATACCGAGGTGTA	0.8365	0.5594	0.5968	0.5082	0.4882	0.5783	0.5198	0.1293	0.1913	0.0094	DBR1
chr3	138171688	138171708	-	GCTGGTGTGGTAAAATACCG	0.419	0.7582	0.7516	0.4656	0.6402	0.7071	0.6648	0.8846	0.1746	0.9641	DBR1
chr3	138174600	138174620	-	GTCACATGCAAACCTTCTAC	0.4334	0.5132	0.6516	0.173	0.2907	0.557	0.3678	-0.6801	-0.0131	0.1724	DBR1
chr3	138174659	138174679	-	CTTCCAGGCGGTGCGCAACG	0.8965	0.6368	0.8201	0.6116	0.5042	0.6539	0.6688	0.4838	-0.4136	0.3992	DBR1
chr3	138223518	138223538	-	TACATACCTTGCAATAAGGC	0.4718	0.5185	0.6584	0.085	0.3276	0.6279	0.3078	-0.1174	-0.231	0.1013	ARMC8
chr3	138223522	138223542	-	TCCCTACATACCTTGCAATA	0.29	0.4553	0.7072	0.4113	0.2343	0.3747	0.5582	-0.1941	0.6357	0.0849	ARMC8
chr3	138223675	138223695	-	AGATGGTACGCAGGCATCGG	0.8431	0.6255	0.7246	0.6481	0.6256	0.6673	0.6758	1.0451	0.6303	0.1481	ARMC8
chr3	138223684	138223704	-	GACTGGTGAAGATGGTACGC	0.965	0.6479	0.6266	0.344	0.4301	0.6338	0.6533	1.0145	0.826	0.1177	ARMC8
chr3	138235092	138235112	-	TGTAGGACAGTGAGGTTAGT	0.8005	0.4933	0.7634	0.5104	0.419	0.532	0.3365	-0.0145	0.5514	0.3424	ARMC8
chr3	138245148	138245168	-	TTCATCATTTGCTCCAAGAG	0.2434	0.5811	0.7281	0.4483	0.4135	0.5879	0.4308	-0.0746	-0.5347	0.0481	ARMC8
chr3	138306399	138306419	-	GACTGATGAGATTATCATGA	0.2873	0.6037	0.6456	0.1357	0.3397	0.6408	0.6102	0.3717	0.4331	0.288	NME9
chr3	138306469	138306489	-	TTGGCTTAGTTTCATCAGAG	0.3404	0.6403	0.6583	0.5087	0.4386	0.627	0.4133	-0.1575	-0.4609	0.2448	NME9
chr3	138315617	138315637	-	GAACTGGTGGCTGTGGTTAG	0.3698	0.4552	0.843	0.6347	0.5808	0.5596	0.5611	0.1358	-0.1616	0.0347	NME9
chr3	138318181	138318201	-	GATGTCCTCGAAAAGTACAG	0.7643	0.6802	0.8332	0.3561	0.4433	0.6727	0.5694	0.7038	0.3086	0.9168	NME9
chr3	138324883	138324903	-	GAGGAAATGCTCAGTTCCAA	0.3452	0.6263	0.6505	0.5772	0.4189	0.6008	0.4057	-0.0926	-0.079	0.1422	NME9
chr3	138373003	138373023	-	TCAATGGTGGGGTCATAGTC	0.5485	0.4077	0.6759	0.6625	0.1463	0.1991	0.5092	0.0954	0.5531	0.1752	MRAS
chr3	138373031	138373051	-	AATCTCCGTATGTTTCAGGT	0.2309	0.6629	0.7478	0.4098	0.3943	0.6378	0.5163	0.4368	0.6086	0.2734	MRAS
chr3	138373035	138373055	-	TGTCAATCTCCGTATGTTTC	0.857	0.2402	0.7966	0.2728	0.0	0.2294	0.0923	-1.3735	-0.7222	0.0604	MRAS
chr3	138397396	138397416	-	CAGTGACGGAGTAGACGATG	0.7022	0.6861	0.6053	0.7317	0.7024	0.724	0.6612	1.0639	0.4853	0.0427	MRAS
chr3	138397462	138397482	-	CTCACCTGTCTTTGACGCGC	0.5896	0.4482	0.4991	0.2015	0.0	0.3706	0.2588	-0.9859	-1.2561	0.0569	MRAS
chr3	138398489	138398509	-	AATCGACCTTGTTGGCCACG	0.5083	0.6973	0.7765	0.2924	0.2555	0.5466	0.4766	0.1444	-0.489	0.647	MRAS
chr3	138434935	138434955	-	CAGCTAGGTAGACAGGCCCC	0.2023	0.5477	0.7214	0.7209	0.5917	0.6055	0.6577	1.1275	1.0842	0.1514	ESYT3
chr3	138434942	138434962	-	AGGTAGCCAGCTAGGTAGAC	0.2812	0.4078	0.592	0.4309	0.4059	0.4753	0.4385	-0.44	0.1938	0.0722	ESYT3
chr3	138434962	138434982	-	ACCAGGTTATGCTGAGCCCC	0.5491	0.5068	0.5925	0.5958	0.4991	0.5726	0.6523	0.9302	0.5719	0.1289	ESYT3
chr3	138434998	138435018	-	TGCGCCACCACATCCACAGC	0.2959	0.4881	0.6799	0.2255	0.2925	0.5549	0.4637	0.1028	0.0391	0.0653	ESYT3
chr3	138435057	138435077	-	TTCATTGTCAAGGAATTCGA	0.5013	0.5932	0.6586	0.3635	0.2381	0.5025	0.4795	0.4525	0.3599	0.2049	ESYT3
chr3	138435067	138435087	-	TGAACTCGCGTTCATTGTCA	0.4432	0.6035	0.6657	0.3496	0.1284	0.5262	0.4762	-0.269	-0.3665	0.0974	ESYT3
chr3	138452045	138452065	-	CACGTCCGGGAAGTGGATCT	0.3674	0.509	0.7497	0.5859	0.4772	0.458	0.4841	-0.0398	0.3206	0.0049	ESYT3
chr3	138455215	138455235	-	TTCCATGATCATGCTTAGGT	0.4094	0.4311	0.6726	0.2093	0.2661	0.5363	0.4079	-0.4558	-0.2516	0.0355	ESYT3
chr3	138455288	138455308	-	TGGTAAAGGTAAAGGTCCTC	0.4232	0.5165	0.5747	0.5752	0.3823	0.5631	0.3372	0.1048	0.3879	0.0214	ESYT3
chr3	138459958	138459978	-	GGGGCTCCAGGATGACCCGC	0.2318	0.4653	0.5274	0.645	0.6336	0.7079	0.4786	0.081	-0.1147	0.0657	ESYT3
chr3	138459970	138459990	-	TGTCCACTAGGAGGGGCTCC	0.4734	0.4706	0.6512	0.4756	0.1472	0.2355	0.4406	-0.1298	-0.0509	0.0405	ESYT3
chr3	138459979	138459999	-	CAAAGGGCTTGTCCACTAGG	0.4774	0.6667	0.7614	0.6242	0.6101	0.677	0.5656	0.4028	0.1937	0.1886	ESYT3
chr3	138459982	138460002	-	CCACAAAGGGCTTGTCCACT	0.4804	0.4525	0.6647	0.2837	0.2767	0.3279	0.2209	-0.9816	-0.6712	0.0152	ESYT3
chr3	138460024	138460044	-	TGGGACTCACCGGCTTCTGA	0.4806	0.5112	0.797	0.383	0.4895	0.6606	0.4899	0.4129	0.3363	0.1284	ESYT3
chr3	138460615	138460635	-	GGCCAGTCCAGTTGATCTGT	0.5986	0.5503	0.6066	0.2154	0.4232	0.5919	0.5642	0.4838	0.6857	0.0882	ESYT3
chr3	138460636	138460656	-	GCGCATCCAGCAGGTTGGTC	0.519	0.4655	0.6301	0.5299	0.4403	0.5127	0.3501	-0.263	-0.0015	0.0292	ESYT3
chr3	138460645	138460665	-	TGATTCCCGGCGCATCCAGC	0.857	0.4825	0.7495	0.347	0.1464	0.5615	0.4698	0.5026	0.6876	0.5193	ESYT3
chr3	138462130	138462150	-	TCACACGGTTGGGCAGCACC	0.5833	0.5471	0.7154	0.5178	0.4655	0.606	0.6489	0.5586	0.4798	0.1248	ESYT3
chr3	138462158	138462178	-	AGATCCAGCCCCTTCTTCAC	0.2375	0.5373	0.6325	0.4216	0.3042	0.4647	0.5252	-0.0281	0.7633	0.0887	ESYT3
chr3	138464429	138464449	-	GCCGATGCTCACCTTGGCGT	0.7841	0.4838	0.7356	0.3177	0.4609	0.6635	0.5655	1.003	0.6498	0.1704	ESYT3
chr3	138464451	138464471	-	TCCTACTCCGGAAATGCTGT	0.4794	0.6602	0.6739	0.1185	0.3152	0.6079	0.5478	0.5825	0.3981	0.2779	ESYT3
chr3	138464498	138464518	-	TACCTCAAACACTTCGTTCC	0.6569	0.3168	0.7072	0.2665	0.1874	0.3558	0.4714	-0.3912	-0.0688	0.0131	ESYT3
chr3	138465382	138465402	-	TGTCGGTATCCTCATCATAC	0.5747	0.5125	0.8013	0.2005	0.136	0.4414	0.3157	-0.3813	0.4884	0.1927	ESYT3
chr3	138468115	138468135	-	GCCCGCTGGTTGTGTCATTC	0.6444	0.3878	0.7119	0.294	0.3185	0.2594	0.1397	-1.1225	-0.5652	0.0051	ESYT3
chr3	138468145	138468165	-	ATGAAAGCCACTCCAGCCGC	0.3234	0.5154	0.654	0.5431	0.2231	0.6104	0.5594	0.6482	0.2672	0.141	ESYT3
chr3	138468838	138468858	-	TGGCTCGATATTCACCATTC	0.9044	0.3746	0.7072	0.6665	0.3452	0.3641	0.2319	-0.4404	0.5233	0.0442	ESYT3
chr3	138469456	138469476	-	GATAGTTTGACATAGGAAGA	0.2145	0.5321	0.7352	0.3404	0.3773	0.6625	0.4998	0.2277	0.1833	0.1413	ESYT3
chr3	138469463	138469483	-	GCCTACAGATAGTTTGACAT	0.6266	0.6376	0.6786	0.3867	0.38	0.6077	0.4782	0.1968	0.0155	0.5543	ESYT3
chr3	138470938	138470958	-	GAGTGAGGTCAGCATAGGGG	0.2139	0.6372	0.742	0.6784	0.579	0.6853	0.5769	0.7696	0.5037	0.4103	ESYT3
chr3	138470953	138470973	-	GAAAGCGCTGCTCAAGAGTG	0.4123	0.6399	0.689	0.7319	0.5388	0.7061	0.6055	0.6555	-0.1005	0.1266	ESYT3
chr3	138500817	138500837	-	TTGGCTTAATTTGAAGAAGC	0.4111	0.4632	0.5416	0.6093	0.1546	0.4845	0.3185	-0.6972	-0.8249	0.07	CEP70
chr3	138505296	138505316	-	AGATCAACTGACATCCTTAA	0.3305	0.4202	0.5899	0.448	0.2179	0.4563	0.202	-1.0648	0.018	0.234	CEP70
chr3	138508440	138508460	-	AATTGACCAGAGATACTTTC	0.254	0.2424	0.6675	0.343	0.1943	0.383	0.1208	-1.1807	0.1025	0.2843	CEP70
chr3	138508539	138508559	-	TTTTCCCCCTTTTAGATTAC	0.2747	0.2593	0.6463	0.2722	0.0	0.0	0.0132	-2.0855	-1.5142	0.1247	CEP70
chr3	138529387	138529407	-	GATGCCTCACCAACTTATAA	0.4017	0.3602	0.7221	0.1212	0.0	0.3368	0.2013	-0.8221	0.1446	0.2701	CEP70
chr3	138570377	138570397	-	TGGAGGATGAATCACTAAGT	0.3293	0.4724	0.7308	0.4206	0.3981	0.6151	0.5247	0.2089	0.6246	0.0633	CEP70
chr3	138570394	138570414	-	ATCCAAAATTGGTGAATTGG	0.3324	0.5791	0.6574	0.5386	0.3615	0.6254	0.3663	-0.3394	-0.5067	0.04	CEP70
chr3	138571035	138571055	-	TAGAAACTAATCAACAGCTT	0.2013	0.4655	0.6789	0.4252	0.2072	0.5957	0.3812	0.0259	0.1642	0.2403	CEP70
chr3	138621421	138621441	-	CGAGATCTGTCATTTTTTCT	0.2028	0.239	0.7072	0.3777	0.2242	0.3223	-0.0251	-2.0875	-1.5292	0.0917	FAIM
chr3	138691026	138691046	-	GCACTTGGTAATCGGAGGAT	0.6212	0.4931	0.6017	0.3917	0.5206	0.6513	0.4559	0.2405	0.5247	0.1906	PIK3CB
chr3	138694787	138694807	-	TAGGCTGCCTGCGACAGATG	0.6064	0.605	0.7638	0.6438	0.6646	0.7227	0.6612	1.2826	0.8846	0.0864	PIK3CB
chr3	138694806	138694826	-	TACGTTCGAGAATATGCTGT	0.5595	0.6519	0.7072	0.4178	0.4588	0.6824	0.5843	0.5732	0.4868	0.3029	PIK3CB
chr3	138694864	138694884	-	GCCTAAACTGCCCCCCCGGG	0.578	0.5642	0.709	0.6214	0.5343	0.5289	0.2504	0.3531	-0.1803	0.3069	PIK3CB
chr3	138698908	138698928	-	TAAACTTGAGGATGTTGCTC	0.4402	0.4542	0.5807	0.3485	0.0423	0.4768	0.5048	0.2306	0.4719	0.0169	PIK3CB
chr3	138698920	138698940	-	AATCAAGTGGAATAAACTTG	0.3649	0.6589	0.7374	0.4181	0.504	0.6911	0.497	0.5947	0.3727	0.2568	PIK3CB
chr3	138707160	138707180	-	TTATTACCCTCCCTTCGATA	0.4665	0.5204	0.6881	0.3214	0.0	0.3878	0.42	0.0746	0.6859	0.3411	PIK3CB
chr3	138712260	138712280	-	ACGATGGTTTTTGACTTTAA	0.3583	0.2542	0.7166	0.484	0.2343	0.267	0.0157	-1.9852	-1.4828	0.0187	PIK3CB
chr3	138714485	138714505	-	CCTCTAAATATCAGACCATC	0.3735	0.4343	0.5827	0.2886	0.1311	0.3251	0.1164	-1.0355	-0.4161	0.1079	PIK3CB
chr3	138714648	138714668	-	ATCGTAAGCTCAGAGGTATC	0.7113	0.3729	0.7214	0.4222	0.2565	0.3652	0.2584	-0.4981	0.3918	0.0186	PIK3CB
chr3	138714655	138714675	-	TAAAACCATCGTAAGCTCAG	0.2662	0.6796	0.7769	0.2922	0.0211	0.5624	0.6112	0.8335	0.3714	0.1377	PIK3CB
chr3	138714710	138714730	-	CTTCGTTACAGGTTCATGTC	0.706	0.3652	0.7478	0.4017	0.2838	0.4043	0.2118	-0.5541	-0.183	0.0259	PIK3CB
chr3	138733374	138733394	-	GGGAAATAAACTTAACACAG	0.2257	0.6894	0.6527	0.3722	0.4303	0.7057	0.6049	1.1101	0.4163	0.4325	PIK3CB
chr3	138737798	138737818	-	ACGTTTGACTATTCATGGGA	0.5323	0.5478	0.5152	0.3719	0.3158	0.6167	0.4718	0.2276	0.1173	0.0843	PIK3CB
chr3	138742709	138742729	-	AAAAATGCGCAAATTCAGCG	0.347	0.6837	0.7281	0.2543	0.0	0.424	0.3877	0.1459	-0.6848	0.7025	PIK3CB
chr3	138742757	138742777	-	GCATGAATTTGATTCCTTGA	0.3248	0.3537	0.6314	0.3647	0.1992	0.4549	0.1295	-1.213	-1.0131	0.2024	PIK3CB
chr3	138755797	138755817	-	GTGACAAGAAGTTGTGACCC	0.2775	0.5617	0.5665	0.3723	0.4918	0.6568	0.5631	0.6579	0.3624	0.0561	PIK3CB
chr3	138759174	138759194	-	TACCATTTCTTATATTAAGC	0.2555	0.4698	0.6789	-0.0603	0.0	0.3242	0.0768	-1.2692	-0.9441	0.2139	PIK3CB
chr3	138945986	138946006	-	TGGCGCGGCCGCTGTGGTCA	0.3062	0.2623	0.7214	0.6406	0.4788	0.5907	0.3313	-0.1403	-0.5097	0.0056	FOXL2
chr3	138946204	138946224	-	TTCGGGGCCGGAGGCGCCGC	0.3801	0.29	0.745	0.7274	0.4271	0.4105	0.4296	-0.646	-0.9479	0.0148	FOXL2
chr3	138946272	138946292	-	GGCGCCGCCGCCGCATGAAG	0.4154	0.4939	0.7247	0.3988	0.4283	0.6295	0.4483	0.4499	-0.2189	0.0626	FOXL2
chr3	138946304	138946324	-	CTGCGAAGACATGTTCGAGA	0.5993	0.5622	0.7214	0.4151	0.1905	0.5688	0.3417	-0.1675	-0.2602	0.0804	FOXL2
chr3	138946370	138946390	-	CTTCATCAAGGTGCCGCGCG	0.6001	0.532	0.7986	0.5512	0.4296	0.5914	0.3491	0.0571	-0.6911	0.0865	FOXL2
chr3	138946503	138946523	-	TCCGCGAGAGCGCGGAGAAG	0.7953	0.5129	0.7637	0.5489	0.5839	0.6071	0.5658	-0.531	-0.807	0.0934	FOXL2
chr3	138946639	138946659	-	CGCACAGTCAAGGAGCCAGA	0.2443	0.5849	0.6846	0.305	0.3874	0.6153	0.3084	-0.1955	-0.2959	0.2005	FOXL2
chr3	138946649	138946669	-	AGAGACCGGTCGCACAGTCA	0.4979	0.5764	0.797	0.4723	0.4627	0.6452	0.663	0.6968	0.7991	0.0262	FOXL2
chr3	138947449	138947469	-	TTCACCTGAAAGCCGCGAGG	0.6875	0.582	0.7684	0.4933	0.3728	0.6332	0.5455	0.9087	0.3755	0.2896	FOXL2NB
chr3	138947452	138947472	-	TCTTTCACCTGAAAGCCGCG	0.8442	0.6905	0.7228	0.2496	0.0	0.5333	0.5832	0.4001	-0.4815	0.9337	FOXL2NB
chr3	138949565	138949585	-	GACCGATTCCAGCCCTTCCC	0.3254	0.4179	0.7828	0.2909	0.4832	0.5667	0.4845	0.035	0.428	0.0888	FOXL2NB
chr3	138949601	138949621	-	AATGCCGGACAGCCATGTGA	0.4053	0.6321	0.7019	0.5674	0.4108	0.6647	0.7148	1.3147	1.3009	0.3314	FOXL2NB
chr3	138949691	138949711	-	GCTTTTCCGCAGAAGCCTGG	0.321	0.5635	0.8188	0.3327	0.2741	0.6476	0.4792	-0.2338	-0.4345	0.678	FOXL2NB
chr3	138949825	138949845	-	CGAAGGTTGAGAAGTAAATC	0.6413	0.4227	0.6741	0.2697	0.3384	0.4757	0.2061	-0.4191	0.164	0.0579	FOXL2NB
chr3	138949842	138949862	-	AGCAACCAGCCTACCTCCGA	0.6234	0.5983	0.7356	0.5332	0.4777	0.6539	0.5809	0.5819	0.6491	0.0902	FOXL2NB
chr3	138949903	138949923	-	CCCTGGCGTCCACAAAACCT	0.7028	0.6538	0.6442	0.3784	0.4794	0.6127	0.6855	0.4649	0.3955	0.3796	FOXL2NB
chr3	138949932	138949952	-	CCCAATGCCGCGGGGAGAAA	0.9635	0.3031	0.7261	0.4048	0.2232	0.3679	0.202	-0.8331	-0.7651	0.031	FOXL2NB
chr3	138949981	138950001	-	TGGAGGTGAGCGCCGCCCCA	0.5554	0.5306	0.8205	0.7036	0.6048	0.4599	0.529	0.3501	0.3884	0.2013	FOXL2NB
chr3	138950093	138950113	-	ACGGTGGGACCACGGTCAGG	0.8411	0.6472	0.7863	0.7179	0.6095	0.6435	0.6196	0.7798	0.3293	0.213	FOXL2NB
chr3	138950096	138950116	-	GCTACGGTGGGACCACGGTC	0.8744	0.4384	0.6294	0.6049	0.5126	0.5998	0.5596	0.4086	0.3717	0.0688	FOXL2NB
chr3	138950123	138950143	-	TTCACTGGAACCGTATCCGC	1.0	0.558	0.5841	0.4892	0.48	0.6358	0.6085	1.153	0.9225	0.1503	FOXL2NB
chr3	139316759	139316779	-	AAGGGGCAGTTTCCCGCACC	0.5183	0.4743	0.7733	0.7224	0.5668	0.583	0.5452	-0.1771	-0.0173	0.0218	LOC124909439
chr3	139316778	139316798	-	TGCCAGTGAGCCCCACAGAA	0.2161	0.5252	0.6571	0.3512	0.4987	0.5184	0.5425	0.349	0.4209	0.0268	LOC124909439
chr3	139316803	139316823	-	GGACCGATGCCCATGGAACA	0.4764	0.5992	0.7035	0.4247	0.4294	0.642	0.6795	0.5844	0.2873	0.2296	LOC124909439
chr3	139344064	139344084	-	CGCCCGGAGAACTCCTCAAG	0.64	0.5802	0.7731	0.4728	0.6697	0.6718	0.5019	0.4605	0.1417	0.1239	MRPS22
chr3	139344133	139344153	-	AGCAAGGTAGCGGTTGGAGC	0.4022	0.4647	0.7922	0.2853	0.3288	0.6079	0.4553	0.0966	0.001	0.053	MRPS22
chr3	139350227	139350247	-	TCGGTCCCGTTCTTCCCAAG	0.6257	0.5979	0.8052	0.722	0.6992	0.6526	0.6227	0.6858	0.364	0.3544	MRPS22
chr3	139366738	139366758	-	GCTACATTCCTAAAGACAAC	0.5435	0.4999	0.6654	0.0614	0.064	0.4559	0.4248	-0.551	-0.0906	0.5862	COPB2
chr3	139366760	139366780	-	TATAGGACGATGTATCTCCT	0.7625	0.6112	0.8201	0.391	0.5365	0.7051	0.6296	0.5564	1.0029	0.3842	COPB2
chr3	139368245	139368265	-	GCTAGTCTGTATTGCTACTG	0.6077	0.5664	0.7482	0.4976	0.581	0.6818	0.5853	0.5284	0.0049	0.2098	COPB2
chr3	139373402	139373422	-	TTTCTTTCAGCTTGGTCGGG	0.6414	0.5306	0.7136	0.4558	0.0	0.2819	0.1076	-0.7621	-1.1428	0.1951	COPB2
chr3	139374502	139374522	-	GAGTTGCCAATCATTATCAC	0.5558	0.5364	0.6833	0.4896	0.2701	0.5942	0.457	-0.3447	-0.0593	0.3553	COPB2
chr3	139374562	139374582	-	ACATGTGTGCAGACACTGGA	0.2048	0.5774	0.5908	0.3852	0.4825	0.6719	0.6249	0.4905	0.2732	0.3656	COPB2
chr3	139375507	139375527	-	GACAAGCCATACCTCATTTC	0.3354	0.2648	0.7449	0.3109	0.2631	0.4127	0.2096	-1.135	0.0098	0.0402	COPB2
chr3	139378038	139378058	-	TTGGACAGGACTATCAAGGT	0.7745	0.6012	0.6726	0.4669	0.5899	0.668	0.5911	0.782	0.8721	0.0189	COPB2
chr3	139378052	139378072	-	TTGCCAGTGCCTCTTTGGAC	0.4466	0.4654	0.6311	0.4439	0.3432	0.4951	0.339	-0.2153	-0.1389	0.093	COPB2
chr3	139378128	139378148	-	TCTTGCTCACAAGTGTTTGA	0.3188	0.3679	0.7161	0.1928	0.0	0.3781	0.3588	-0.6816	-0.338	0.2503	COPB2
chr3	139379386	139379406	-	AGGAAGAATTGGGTTGTGAC	0.3009	0.5142	0.715	0.4129	0.4142	0.6226	0.53	0.0389	0.0515	0.0926	COPB2
chr3	139379406	139379426	-	GAGCTGCAAAGTTTGTTGCA	0.2079	0.6501	0.682	0.4125	0.3113	0.5622	0.492	-0.1921	-0.0903	0.2571	COPB2
chr3	139462113	139462133	-	CCTGGATAACCGGCATGTTA	0.7163	0.3434	0.7433	0.4823	0.3696	0.4244	0.3013	-0.4457	0.008	0.0558	RBP2
chr3	139462242	139462262	-	AGTACGTCTCACTCAGACGA	0.9436	0.6707	0.6499	0.396	0.3606	0.7054	0.7116	1.3502	0.8338	0.5132	RBP2
chr3	139538805	139538825	-	GAGTTTGAGGAGGATCTGAC	0.4109	0.6193	0.6582	0.4717	0.5298	0.6756	0.5413	-0.063	0.1969	0.3247	RBP1
chr3	139538836	139538856	-	GAACTACATCATGGACTTCC	0.3125	0.3318	0.5689	0.4365	0.2684	0.4455	0.3042	-0.6702	0.1858	0.0211	RBP1
chr3	139538858	139538878	-	TCCGCACGCTGAGCACTTTT	1.0	0.2373	0.6125	0.4195	0.3292	0.3195	0.0952	-1.666	-0.7109	0.1072	RBP1
chr3	139538899	139538919	-	GCCAGACAAAGAGATCGTGC	0.3753	0.6298	0.7072	0.3017	0.4206	0.6665	0.6558	0.7972	0.5702	0.2251	RBP1
chr3	139539480	139539500	-	GTTGGTCAACGAGAATTTCG	1.0	0.5723	0.7658	0.4332	0.3418	0.5531	0.3872	0.0409	-0.1507	0.3043	RBP1
chr3	139573599	139573619	-	GCACTCTTCTCGACCCCTGC	0.3462	0.4891	0.7686	0.2013	0.2912	0.4722	0.3229	0.016	0.0685	0.3221	NMNAT3
chr3	139627617	139627637	-	AGAGATCACCTACACCAAAC	0.5775	0.569	0.7214	0.4022	0.3959	0.5645	0.4118	-0.0539	0.547	0.1876	NMNAT3
chr3	139627645	139627665	-	CATGCACCTGCGCATGTTTG	0.3756	0.4768	0.839	0.6114	0.1938	0.2996	0.4456	-0.3224	-0.3454	0.0776	NMNAT3
chr3	140176044	140176064	-	GAACCGGTGCATCTTTATCC	0.787	0.4298	0.7035	0.1447	0.3336	0.5289	0.3188	-0.4017	-0.0031	0.0184	CLSTN2
chr3	140176066	140176086	-	GCCATAATCTCACCTGCAAA	0.3657	0.5305	0.7072	0.2779	0.2408	0.4919	0.2608	-0.7561	-0.8973	0.2605	CLSTN2
chr3	140403670	140403690	-	GTTGAGCACCACAGCCTCAA	0.3113	0.5365	0.7446	0.5479	0.3567	0.5458	0.3091	-0.0016	0.3131	0.0739	CLSTN2
chr3	140404607	140404627	-	CTTGTAGGCTGGCTCTTTGA	0.2929	0.2353	0.8249	0.4727	0.4366	0.491	0.3914	-0.0514	0.5368	0.1547	CLSTN2
chr3	140404622	140404642	-	CTCCGTCACAACAGCCTTGT	0.4307	0.4145	0.6647	0.5796	0.3979	0.4392	0.2171	-0.6398	-0.1739	0.0432	CLSTN2
chr3	140404747	140404767	-	CCATTTCTGTCGATGGCAAA	0.3873	0.4999	0.6928	0.5022	0.0	0.2011	0.1969	-0.9975	-0.9384	0.2191	CLSTN2
chr3	140421182	140421202	-	CACAGTCGTAGGCGGTCACC	0.6874	0.4972	0.7119	0.5891	0.4229	0.4775	0.3798	-0.2281	-0.1094	0.0273	CLSTN2
chr3	140421193	140421213	-	GGGCTTCTGTCCACAGTCGT	0.4316	0.6038	0.654	0.6686	0.5295	0.6299	0.5337	0.3472	0.17	0.1886	CLSTN2
chr3	140421230	140421250	-	GCTTCACATCCACCTGCACC	0.2427	0.4637	0.6604	0.2957	0.2678	0.5983	0.5921	0.6462	0.3805	0.1986	CLSTN2
chr3	140448585	140448605	-	CGGCTCCATCGCACGTCTCC	0.5904	0.4584	0.7497	0.3736	0.295	0.4071	0.2917	-0.5368	-0.4151	0.0172	CLSTN2
chr3	140459526	140459546	-	GAGGTCAATGATGCCAGAGG	0.3062	0.651	0.7911	0.7984	0.6143	0.6757	0.554	0.8811	0.4395	0.147	CLSTN2
chr3	140459671	140459691	-	TGATGGTGAACTGATCGGTC	0.9455	0.5686	0.6487	0.5	0.5067	0.6352	0.6053	0.4689	0.4966	0.1681	CLSTN2
chr3	140459720	140459740	-	TCCTTCTCGGCTCTCACACC	0.36	0.3511	0.6881	0.305	0.4339	0.6286	0.4646	0.1377	0.0362	0.0079	CLSTN2
chr3	140459749	140459769	-	CGGTTTTGTCTGAGTTGCAG	0.3542	0.5454	0.6916	0.559	0.2962	0.58	0.3204	-0.6973	-0.8279	0.3832	CLSTN2
chr3	140466634	140466654	-	GGCGGCAGTTGTGCACATAC	0.8518	0.4456	0.6681	0.3874	0.4904	0.5364	0.2404	-0.4859	0.1311	0.0383	CLSTN2
chr3	140466655	140466675	-	CCTTCCGCAAGAGAAAGACG	0.3979	0.763	0.6485	0.2607	0.4433	0.6965	0.6953	1.3138	0.3542	0.7032	CLSTN2
chr3	140466696	140466716	-	GTGGAACTCCGCGGGGCGAA	1.0	0.4819	0.6443	0.7578	0.4895	0.5959	0.4424	-0.0235	-0.1441	0.0941	CLSTN2
chr3	140532381	140532401	-	TGTTGCTCCATCCATGTATA	0.3958	0.4193	0.7303	0.3636	0.2007	0.4196	0.2535	-0.9135	-0.2403	0.1406	CLSTN2
chr3	140556528	140556548	-	CATCACCAGGATGGACTGCG	0.5085	0.632	0.6603	0.536	0.6272	0.6637	0.6314	0.2724	-0.4134	0.3392	CLSTN2
chr3	140556651	140556671	-	GTCCACTCACTGGACTTTGG	0.339	0.5019	0.8383	0.3592	0.5238	0.6393	0.4407	-0.0639	-0.1713	0.1979	CLSTN2
chr3	140678353	140678373	-	CCGCTCATCTTTGTAAGGGC	0.4384	0.4405	0.5768	0.4559	0.4167	0.5966	0.308	-0.5115	-0.8585	0.0558	TRIM42
chr3	140678358	140678378	-	CAGTTCCGCTCATCTTTGTA	0.4088	0.3769	0.6393	0.3574	0.3542	0.4191	0.2077	-1.0104	-0.6903	0.0544	TRIM42
chr3	140678552	140678572	-	ACGAGGTATGGATGCTCCTG	0.514	0.6129	0.7437	0.7733	0.6945	0.6863	0.5818	0.8489	0.3284	0.043	TRIM42
chr3	140682476	140682496	-	TATCGCTGCTCCCAGTGCGC	0.5785	0.405	0.8061	0.2117	0.0	0.4548	0.4949	0.2468	0.1335	0.1055	TRIM42
chr3	140682539	140682559	-	GGCAATTGAGGTGGTTCACC	0.4846	0.4781	0.6505	0.3212	0.3865	0.5167	0.4266	-0.0465	0.0752	0.1137	TRIM42
chr3	140682551	140682571	-	GGCTGCACATGGGGCAATTG	0.4995	0.503	0.7341	0.4028	0.5632	0.5772	0.393	-0.1452	-0.6368	0.0409	TRIM42
chr3	140682749	140682769	-	GCTTGGTGAGACGCCCGTGC	0.5158	0.524	0.768	0.544	0.4974	0.6446	0.5659	0.8092	0.7707	0.4053	TRIM42
chr3	140682794	140682814	-	AGCGGTCAAAGCGCCACTTG	0.5388	0.7066	0.8194	0.5613	0.6431	0.6606	0.5128	0.489	0.2796	0.06	TRIM42
chr3	140682887	140682907	-	GGCAGTCGTTGCACAGGTTG	0.5191	0.4358	0.7236	0.6611	0.6085	0.6539	0.4429	-0.043	-0.4963	0.1187	TRIM42
chr3	140682893	140682913	-	CCTTGAGGCAGTCGTTGCAC	0.6587	0.5101	0.6736	0.5253	0.2353	0.5796	0.4965	0.2043	0.2787	0.2323	TRIM42
chr3	140682908	140682928	-	CATCCGAGTGGAAGGCCTTG	0.3165	0.5863	0.7444	0.5281	0.5887	0.6222	0.5415	0.4506	0.06	0.4537	TRIM42
chr3	140683097	140683117	-	TCTCGGAGCAGGCGTCGATG	0.7929	0.5886	0.8756	0.4086	0.526	0.653	0.5487	0.8903	0.4258	0.2199	TRIM42
chr3	140683108	140683128	-	TGAGGCGGCCCTCTCGGAGC	0.967	0.4741	0.7781	0.578	0.4855	0.6127	0.5501	0.5529	0.2725	0.028	TRIM42
chr3	140683126	140683146	-	GGCGATGGCGCTGAAGAGTG	0.3602	0.5922	0.689	0.7543	0.6422	0.702	0.6652	1.0769	0.2436	0.065	TRIM42
chr3	140688028	140688048	-	CGTCCTCGATCTGGTCCACC	0.8	0.5329	0.6512	0.3119	0.4539	0.5519	0.4019	-0.0783	-0.1106	0.2163	TRIM42
chr3	140688111	140688131	-	GGAAAGCTCAACAAAGTCCA	0.2408	0.5727	0.6492	0.122	0.3682	0.6761	0.5026	0.5259	0.1112	0.3928	TRIM42
chr3	140942486	140942506	-	CTAGATTGCGGCGTGCGGCC	0.6392	0.3972	0.701	0.4675	0.1033	0.453	0.269	-0.8712	-1.2335	0.2383	SLC25A36
chr3	140942542	140942562	-	CCTACGCGAAATCCGAAGCC	0.8846	0.5657	0.6827	0.3747	0.1751	0.4451	0.4351	-0.1799	-0.5081	0.1493	SLC25A36
chr3	140956677	140956697	-	TCTCACTTTAGGCAATGAAG	0.2996	0.7089	0.7846	0.2357	0.2135	0.631	0.4675	0.4715	0.0804	0.2994	SLC25A36
chr3	140959487	140959507	-	AGTCCTCTAAACAAGGAACG	0.3607	0.6799	0.7492	0.2256	0.4954	0.6765	0.6355	0.8939	0.3876	0.7458	SLC25A36
chr3	140959494	140959514	-	GGGGCCTAGTCCTCTAAACA	0.5328	0.5947	0.6799	0.3535	0.5396	0.6438	0.4854	0.5901	0.4088	0.1317	SLC25A36
chr3	140963187	140963207	-	ATATGTACTTGGGTAGAATC	0.3317	0.4945	0.6254	0.4602	0.3281	0.5311	0.2927	-0.3297	0.5742	0.1644	SLC25A36
chr3	141066130	141066150	-	CTCGCACCTCCACTGACTTG	0.6199	0.5266	0.7496	0.3364	0.4464	0.6257	0.627	0.4553	-0.0203	0.1411	SPSB4
chr3	141066327	141066347	-	GGCCACGGGGTGCCGGTGGA	0.3719	0.4433	0.7624	0.5952	0.5894	0.5017	0.2216	-0.4832	-0.6756	0.0084	SPSB4
chr3	141066402	141066422	-	AGCCGGCCAGTTGATCTGCC	0.9288	0.4798	0.7245	0.5577	0.4208	0.4887	0.4457	-0.1805	-0.3139	0.1543	SPSB4
chr3	141066475	141066495	-	CCGTGTAGCCCACGGAGTGC	0.5948	0.4135	0.6314	0.4628	0.2659	0.525	0.4088	-0.3995	-0.5476	0.0493	SPSB4
chr3	141066550	141066570	-	GGTTCTTGCCGTCGTGGTAG	0.748	0.4785	0.6734	0.4592	0.2014	0.5989	0.448	0.2255	-0.2703	0.2122	SPSB4
chr3	141066585	141066605	-	GGGCCCCAGAAAGGCCGGGT	0.2886	0.5962	0.5603	0.7072	0.6094	0.6398	0.2872	0.0894	0.1662	0.0184	SPSB4
chr3	141066594	141066614	-	GGCCTCGTCGGGCCCCAGAA	0.2873	0.5368	0.7624	0.5044	0.3783	0.2781	0.1384	-0.5042	-0.2122	0.1279	SPSB4
chr3	141066615	141066635	-	CAGCGAGTCGGGCAGCGCAA	0.8736	0.476	0.797	0.635	0.5359	0.6697	0.4013	0.2118	0.3543	0.2338	SPSB4
chr3	141260246	141260266	-	GGCTCTACTCACAGAACTGC	0.2442	0.4807	0.4516	0.2222	0.2381	0.669	0.5734	0.5716	0.2868	0.1741	PXYLP1
chr3	141278348	141278368	-	TAGGAGTCGACACCGGGATC	0.9424	0.4434	0.7733	0.6472	0.43	0.486	0.4595	0.3886	0.8166	0.0176	PXYLP1
chr3	141278415	141278435	-	GTCACAGGGGGCTCCGTCAC	0.6759	0.3223	0.6941	0.6668	0.5403	0.5595	0.3536	-0.5918	-0.376	0.0046	PXYLP1
chr3	141278430	141278450	-	TCATAAACGGGGTCTGTCAC	0.5358	0.3972	0.7211	0.4702	0.2014	0.4981	0.4066	0.0818	-0.1483	0.0712	PXYLP1
chr3	141287375	141287395	-	GTTCAAGGGGCTTTCGAAAG	0.5689	0.5652	0.8474	0.5386	0.5649	0.642	0.3442	0.1744	-0.1843	0.0511	PXYLP1
chr3	141292334	141292354	-	CTGCAGACCAATCATTGGGC	0.4324	0.5481	0.6962	0.418	0.2145	0.5777	0.4658	-0.0504	-0.2125	0.0762	PXYLP1
chr3	141292550	141292570	-	GGCTGTTTTTCAAACGTAGG	0.5669	0.5818	0.7011	0.4118	0.1681	0.5734	0.2597	-0.9739	-1.1904	0.2516	PXYLP1
chr3	141292553	141292573	-	GCTGGCTGTTTTTCAAACGT	0.5906	0.6162	0.6819	0.4503	0.2768	0.582	0.5446	-0.4143	-0.6473	0.6369	PXYLP1
chr3	141292585	141292605	-	GATCTTGGCCATCTCCCCGT	0.9707	0.6184	0.7777	0.6372	0.4984	0.6911	0.5736	1.2683	1.2635	0.4347	PXYLP1
chr3	141442417	141442437	-	CACTGTGAAAGTCGTCCTTG	0.4912	0.6771	0.6727	0.3238	0.525	0.6264	0.245	-0.698	-1.1822	0.1364	ZBTB38
chr3	141442753	141442773	-	TTGAGAAGTTGCGATCAGTA	0.4409	0.5442	0.6726	0.4858	0.4177	0.5265	0.1962	-0.5743	-0.3138	0.119	ZBTB38
chr3	141443030	141443050	-	TGCTCGGCAAGTGTGCGGAC	0.9426	0.52	0.5931	0.5485	0.4525	0.6301	0.4166	-0.1307	-0.2541	0.0416	ZBTB38
chr3	141443096	141443116	-	CTGCCATCATGTTCACGTAC	0.6614	0.5418	0.57	0.5404	0.1367	0.4077	0.2907	-0.7981	-0.489	0.142	ZBTB38
chr3	141443155	141443175	-	ATGTTTTCGGTTTCGCTGCA	0.4676	0.405	0.611	0.4076	0.0	0.2424	0.1841	-1.1715	-1.3797	0.0468	ZBTB38
chr3	141443243	141443263	-	ACCTCTAAGTTGGATACTGG	0.3774	0.6129	0.6926	0.3593	0.5781	0.6924	0.505	0.3527	0.0365	0.0914	ZBTB38
chr3	141443439	141443459	-	GAGCAGAGTGCTGCTGTCAA	0.3145	0.558	0.7733	0.6516	0.5608	0.6025	0.6123	0.1621	0.1332	0.114	ZBTB38
chr3	141443536	141443556	-	CATGCCGATCCAACCTGTTC	0.7474	0.3031	0.7221	0.432	0.1462	0.3472	0.2917	-0.3426	0.1946	0.0124	ZBTB38
chr3	141443627	141443647	-	CCTCCATTTTGTCCAATGGT	0.5085	0.5566	0.5633	0.2764	0.4318	0.6224	0.5169	-0.6118	-0.6489	0.1246	ZBTB38
chr3	141443812	141443832	-	GAACATTTGCATGTCTTCGG	0.2368	0.61	0.7769	0.4312	0.3538	0.6544	0.5028	0.44	-0.0147	0.2681	ZBTB38
chr3	141443855	141443875	-	ACTTTGTTGCAGTAATGGCA	0.3039	0.5968	0.6281	0.2417	0.0	0.6086	0.4566	-0.1032	-0.3241	0.2174	ZBTB38
chr3	141444062	141444082	-	AGTTTATACGGATAGACACT	0.3696	0.6411	0.6877	0.324	0.2423	0.6101	0.5804	0.1554	0.8147	0.1753	ZBTB38
chr3	141444119	141444139	-	GAATTTCGGTAGCTCTTATA	0.7411	0.2427	0.707	0.397	0.1932	0.4	0.1094	-0.3598	0.3838	0.0039	ZBTB38
chr3	141444144	141444164	-	GTTTTCTCGTGCATTTTCAT	0.2062	0.4521	0.7161	0.3485	0.1448	0.3877	0.0757	-1.4081	-1.106	0.5319	ZBTB38
chr3	141444188	141444208	-	TTCTGAACAACATAGGTACC	0.5322	0.577	0.6456	0.3478	0.1358	0.4726	0.5907	0.2625	0.3978	0.0734	ZBTB38
chr3	141444195	141444215	-	GTGTGGATTCTGAACAACAT	0.5191	0.6521	0.7163	0.429	0.4823	0.6713	0.5822	0.5618	0.6117	0.3205	ZBTB38
chr3	141444262	141444282	-	GGATGGCTGGACTGTTGGTC	0.462	0.3485	0.6062	0.5274	0.545	0.6305	0.5139	-0.2397	-0.2264	0.0265	ZBTB38
chr3	141444531	141444551	-	GCTGCTGTGTACAATGACCG	0.3079	0.6716	0.7634	0.3508	0.5839	0.6955	0.7167	1.4534	0.371	0.8835	ZBTB38
chr3	141509572	141509592	-	GTCCAACTAGGTCGCAATAT	0.6493	0.4192	0.6647	0.3856	0.218	0.3717	0.1702	-0.8811	0.1768	0.0805	RASA2
chr3	141559920	141559940	-	CTAGGAAAACATCTTGGACT	0.2179	0.5579	0.7072	0.4012	0.2789	0.5643	0.4027	0.138	0.0885	0.1193	RASA2
chr3	141559957	141559977	-	TCAGTTCTTAATACGTTCAC	0.2546	0.4544	0.693	0.4257	0.2706	0.5457	0.3227	-0.2091	0.0856	0.0651	RASA2
chr3	141559982	141560002	-	CCCTTACCAGGCTTGATGAG	0.4334	0.5826	0.6948	0.3932	0.5172	0.6482	0.6607	0.4757	0.0347	0.3155	RASA2
chr3	141570965	141570985	-	TATTTAATCGAAGAGACCCC	0.4067	0.5783	0.6877	0.4073	0.1957	0.6197	0.5175	1.0239	1.004	0.6843	RASA2
chr3	141571014	141571034	-	AAAGGACCATAGTACTCTGA	0.3557	0.5697	0.7544	0.446	0.3637	0.6299	0.6352	0.5596	0.8351	0.1129	RASA2
chr3	141571476	141571496	-	GGTGCAGCAGCAGTCGTACA	0.6425	0.5718	0.7221	0.4973	0.3989	0.6059	0.7024	0.5576	0.5837	0.0626	RASA2
chr3	141572641	141572661	-	CATCCAGACATCGGGTAGCC	0.4065	0.4511	0.6024	0.2914	0.0	0.0	0.2356	-1.7276	-1.6096	0.0501	RASA2
chr3	141573168	141573188	-	TTTAATAGGATCGATTTCAC	0.3182	0.5271	0.7494	0.3304	0.0144	0.3795	0.1222	-0.4062	0.0052	0.0303	RASA2
chr3	141573939	141573959	-	AGTAGCGCAGATTCTCCTGC	0.3932	0.5449	0.7777	0.2288	0.46	0.672	0.4261	0.0108	0.079	0.4662	RASA2
chr3	141576995	141577015	-	TGAACATGAGGGTCATCTGC	0.2849	0.5245	0.6172	0.3124	0.3431	0.6154	0.5069	0.2793	0.3999	0.1732	RASA2
chr3	141577007	141577027	-	ACTGCAGAATACTGAACATG	0.3114	0.6041	0.6109	0.4247	0.3266	0.6506	0.604	0.604	0.1595	0.0473	RASA2
chr3	141577076	141577096	-	GGTCGCAAATGAAAAGTATG	0.5604	0.6445	0.7374	0.272	0.3078	0.6338	0.5235	0.326	-0.2553	0.3876	RASA2
chr3	141738379	141738399	-	AGCTCCCGGAGTGAGAGGCC	0.2364	0.4958	0.5837	0.4477	0.414	0.5013	0.2563	-0.0425	-0.2654	0.0092	RNF7
chr3	141738436	141738456	-	CCACCGCGTTCCACTTCTTG	0.467	0.483	0.7873	0.2794	0.4625	0.5974	0.413	-0.1654	-0.4707	0.1347	RNF7
chr3	141778351	141778371	-	CTCTTTGCTGTCGCAGTCCG	0.4708	0.4285	0.6762	0.4961	0.4608	0.5955	0.3704	-0.1763	-0.9767	0.1497	GRK7
chr3	141778490	141778510	-	TGGCTAGGAAGTCACGGAAG	0.3582	0.6116	0.7911	0.7532	0.6377	0.684	0.5301	0.676	0.2352	0.1398	GRK7
chr3	141778540	141778560	-	GTTCTGCACGTCCTCTAGGA	0.4386	0.5101	0.7667	0.5139	0.4076	0.6308	0.6177	0.7334	0.8012	0.3989	GRK7
chr3	141778544	141778564	-	CCCAGTTCTGCACGTCCTCT	0.5353	0.5054	0.6647	0.4052	0.3631	0.4064	0.2032	-1.0703	-0.8077	0.061	GRK7
chr3	141778635	141778655	-	GGTTGCGGGTTCCCCGGGGC	0.3553	0.313	0.7098	0.5296	0.5052	0.3938	0.0958	-0.6461	-1.0252	0.004	GRK7
chr3	141778771	141778791	-	GCTGGTCACGAAATCCTTAA	0.3689	0.3902	0.7636	0.457	0.2903	0.3954	0.1162	-0.9165	-0.2931	0.2148	GRK7
chr3	141778795	141778815	-	CTGCAGAAACTTGTCGTAGA	0.954	0.4926	0.7308	0.5909	0.2138	0.4056	0.3772	-0.3062	-0.2904	0.0627	GRK7
chr3	141780527	141780547	-	GGTCTTGCTCTCAAAGGCAT	0.5187	0.5823	0.6819	0.2114	0.4004	0.6535	0.3807	0.2367	0.0455	0.5865	GRK7
chr3	141780558	141780578	-	CATTCATCAGGCTCATGACA	0.2762	0.584	0.5788	0.4006	0.2006	0.6186	0.5656	0.7306	0.6189	0.2379	GRK7
chr3	141780570	141780590	-	TGAGGTCTCCCCCATTCATC	0.2444	0.4282	0.7639	0.2985	0.3444	0.395	0.2966	-0.653	0.1424	0.2698	GRK7
chr3	141780665	141780685	-	ATGGAGGTGCAGCATCCCAC	0.3365	0.5732	0.8063	0.7012	0.5483	0.6617	0.6959	0.907	1.1255	0.376	GRK7
chr3	141780741	141780761	-	CAGATAACCTGCAGTTGCCG	0.5176	0.5839	0.7202	0.3758	0.4852	0.6825	0.5383	0.2531	-0.3302	0.4923	GRK7
chr3	141970074	141970094	-	GCTGCAAGAACTTCTCCTAC	0.4348	0.5204	0.6937	0.2005	0.2768	0.4818	0.3574	-0.3248	0.4276	0.6328	TFDP2
chr3	141974067	141974087	-	CCTGCCTACCAATTCTGCTC	0.3101	0.5407	0.6937	0.2862	0.2017	0.4945	0.4649	0.3705	0.4848	0.1016	TFDP2
chr3	141974170	141974190	-	CTTATGATCAGAAGAACATT	0.4156	0.47	0.6204	0.2684	0.049	0.4411	0.3905	-0.5973	0.1759	0.1922	TFDP2
chr3	141978601	141978621	-	TGTGAGAAAGTTCAACGAAA	0.3051	0.5381	0.6913	0.4406	0.1243	0.4845	0.3006	-0.2342	-0.1629	0.0837	TFDP2
chr3	141978667	141978687	-	TCTAGTAAACGAAGCAAAAA	0.2519	0.3788	0.6785	0.4713	0.0386	0.3531	0.208	-1.0984	-0.777	0.1236	TFDP2
chr3	141995109	141995129	-	CCACAGAGACTAACCAGTTC	0.4614	0.3696	0.7449	0.3251	0.3069	0.46	0.4334	-0.3323	0.0835	0.184	TFDP2
chr3	142000342	142000362	-	GCTATTAGGATGCAACCAGA	0.387	0.6435	0.7008	0.4347	0.3996	0.6579	0.6203	0.9253	1.124	0.4834	TFDP2
chr3	142093062	142093082	-	CAGAATCTCAGTCCAACAAA	0.2897	0.5014	0.6398	0.4844	0.1888	0.5424	0.2457	-0.4291	-0.3403	0.2019	TFDP2
chr3	142181501	142181521	-	TGCTTAGCTGAAAGCAATGC	0.3489	0.5338	0.5889	0.2998	0.2177	0.5707	0.5042	-0.4281	-0.5397	0.0587	GK5
chr3	142182924	142182944	-	AGCCTTCAACAGACTACTGG	0.4695	0.6371	0.8241	0.3296	0.4739	0.6821	0.5534	0.5933	0.0408	0.2198	GK5
chr3	142186195	142186215	-	TACCTCCTGTGAGGGACACA	0.2828	0.6034	0.6789	0.4773	0.4246	0.5239	0.6068	0.4147	0.3451	0.2173	GK5
chr3	142370486	142370506	-	GGAAGAAGTCGAAAAGTGCA	0.2227	0.6266	0.5768	0.3638	0.2489	0.664	0.5915	1.0539	0.6497	0.5572	XRN1
chr3	142370584	142370604	-	GAAATTATTACTTGGCTAAA	0.2138	0.2843	0.608	0.1964	0.0	0.1994	0.0881	-1.1846	-0.7157	0.0096	XRN1
chr3	142371287	142371307	-	TATAGCCAAAAATAGCCAAG	0.224	0.6973	0.8049	0.4807	0.2048	0.6717	0.6429	0.5763	0.127	0.7644	XRN1
chr3	142375799	142375819	-	TTCTGGCAGAGTACTTAGAG	0.3687	0.5814	0.7325	0.4336	0.4496	0.655	0.6158	0.2079	0.068	0.1877	XRN1
chr3	142376514	142376534	-	TACCTTGTTTCAAGGTTTAC	0.3069	0.3157	0.6363	0.3112	0.0	0.1541	0.0752	-1.2487	-0.5559	0.0385	XRN1
chr3	142380147	142380167	-	GTGATGTGATTACAGAAGGT	0.4273	0.5969	0.6678	0.4303	0.5861	0.6877	0.7121	0.797	0.7529	0.3626	XRN1
chr3	142384619	142384639	-	GTGTATGCTCAGTTACTCAC	0.5205	0.5756	0.6112	0.5502	0.4488	0.6939	0.6821	0.7861	0.9387	0.2799	XRN1
chr3	142400483	142400503	-	TGTTAATTGGCCTCACCTTG	0.302	0.5991	0.7041	0.3749	0.4565	0.6395	0.2441	0.2311	-0.1238	0.2934	XRN1
chr3	142404908	142404928	-	CCATAGAACGATGTTGTACA	0.6247	0.6333	0.6833	0.3668	0.0871	0.4192	0.6409	0.4009	0.2809	0.2698	XRN1
chr3	142405030	142405050	-	ATGTAACCACTCCCTCAAAA	0.6005	0.4366	0.6881	0.374	0.1634	0.4319	0.3102	-0.4922	-0.1824	0.2042	XRN1
chr3	142412584	142412604	-	TGACCTAAATGGGAAACAAC	0.368	0.503	0.603	0.2663	0.3393	0.5704	0.331	-0.2645	-0.0509	0.1572	XRN1
chr3	142418877	142418897	-	GATTTACAATTTACAGGGCC	0.3107	0.4303	0.5432	0.478	0.0	0.3345	0.0985	-0.9397	-1.2873	0.0451	XRN1
chr3	142421067	142421087	-	AAGTACCTCAATGAAGCAGC	0.368	0.5572	0.5781	0.5017	0.1484	0.6107	0.4976	0.5834	0.483	0.2221	XRN1
chr3	142423617	142423637	-	GCTTGGATTAACAAGTCATG	0.4372	0.6298	0.781	0.2419	0.4011	0.6526	0.5415	0.9256	0.645	0.3064	XRN1
chr3	142425219	142425239	-	GGTTTAGATGCTGACTTGGT	0.4089	0.5125	0.6531	0.5168	0.5421	0.7008	0.5275	0.4544	0.7397	0.1056	XRN1
chr3	142425430	142425450	-	CATCTACTTCTCAGGCCATG	0.308	0.6492	0.7623	0.4528	0.2544	0.471	0.3122	-0.0241	-0.401	0.2597	XRN1
chr3	142425438	142425458	-	GGAGTTACCATCTACTTCTC	0.2972	0.4874	0.7072	0.3765	0.3544	0.4493	0.2174	-0.4132	0.5304	0.0783	XRN1
chr3	142425459	142425479	-	TCCACAGACAAGTCATGGCA	0.2268	0.6404	0.5542	0.4118	0.4399	0.6449	0.5621	0.4463	-0.02	0.1087	XRN1
chr3	142432662	142432682	-	AGCAGCGTGGGAGGCGTTTT	0.9021	0.2735	0.693	0.5853	0.3816	0.1932	0.0334	-1.6039	-0.5633	0.0169	XRN1
chr3	142432671	142432691	-	AAATGAACCAGCAGCGTGGG	0.3613	0.5838	0.6381	0.645	0.356	0.5462	0.4737	0.4702	-0.0691	0.0926	XRN1
chr3	142503418	142503438	-	GGTGTAGTAAAGTCCATGTT	0.4325	0.5266	0.7336	0.5043	0.5481	0.6244	0.5511	0.759	1.37	0.1987	ATR
chr3	142505140	142505160	-	TATTCAGCTAGAACCAGACC	0.3225	0.605	0.6463	0.3547	0.3883	0.6861	0.5644	0.939	0.9275	0.1571	ATR
chr3	142505245	142505265	-	CGGAGTCAGTGCAATTAGAA	0.5758	0.4863	0.6726	0.5612	0.3825	0.4872	0.3276	-0.9448	-0.8422	0.1876	ATR
chr3	142512322	142512342	-	GTGGGCAAGGCACAAATTTC	0.336	0.3459	0.6681	0.5048	0.3005	0.3566	0.1385	-1.1973	-0.0074	0.0373	ATR
chr3	142513505	142513525	-	TTGTAATCAAGAAGATCAGC	0.4675	0.5629	0.4931	0.3674	0.0	0.5079	0.4228	0.1736	0.303	0.1036	ATR
chr3	142515396	142515416	-	GGCAGGTTATCTTATTACAA	0.292	0.4604	0.7166	0.3121	0.3479	0.5596	0.3583	0.4464	0.6856	0.4944	ATR
chr3	142519721	142519741	-	GCCCAGGTCACCAATTGTGG	0.6555	0.6531	0.8288	0.3319	0.5829	0.6846	0.6609	0.9588	0.2068	0.5873	ATR
chr3	142519737	142519757	-	GAGATGGAGACCAACGGCCC	0.5311	0.5969	0.7449	0.53	0.6075	0.6769	0.5809	0.3605	0.1181	0.1237	ATR
chr3	142522729	142522749	-	TTCAGCTGCCTATGCCATTC	0.2949	0.3412	0.6647	0.4244	0.219	0.3115	0.1516	-0.997	-0.246	0.017	ATR
chr3	142524047	142524067	-	GAATTGGGGGCGATAGATCC	0.6145	0.5117	0.6773	0.5746	0.4453	0.6526	0.5962	0.3737	0.5229	0.0065	ATR
chr3	142524122	142524142	-	TTGGTGACAGTGCTTTTGAA	0.238	0.5445	0.7434	0.6103	0.3533	0.4863	0.4899	-0.7954	-0.7296	0.2188	ATR
chr3	142535102	142535122	-	TCATGCTCTTACAAGCTTGA	0.3531	0.3768	0.6597	0.1847	0.0444	0.3848	0.273	-1.1784	-0.9132	0.21	ATR
chr3	142535156	142535176	-	AACTCTTCAGCTCTCTATGA	0.2984	0.4332	0.6041	0.2493	0.2298	0.5743	0.496	-0.1978	0.1988	0.0174	ATR
chr3	142536121	142536141	-	AAAGATAAAAGCCGTTCTCC	0.372	0.5058	0.6505	0.199	0.1681	0.4899	0.3103	0.0543	0.5391	0.0079	ATR
chr3	142538483	142538503	-	ACTACCTCATAATTGAAAAC	0.3127	0.4394	0.6654	0.2783	0.0254	0.4198	0.3366	-0.3352	0.4189	0.3822	ATR
chr3	142540905	142540925	-	ATTTTCCTGAATTGTGTTGC	0.2186	0.3645	0.631	0.1799	0.0	0.2508	0.1774	-1.5111	-1.7271	0.0287	ATR
chr3	142540931	142540951	-	GAGAACTGGCCTTCGATTCA	0.7781	0.3026	0.7356	0.2991	0.3263	0.4479	0.3031	-0.448	0.147	0.0292	ATR
chr3	142547721	142547741	-	TATCACCTGAACTGATGGTA	0.5228	0.4648	0.5765	0.5127	0.4359	0.617	0.5494	0.1952	0.4074	0.0349	ATR
chr3	142549480	142549500	-	ACGTGCCCTTCATTATCTGA	0.4986	0.5833	0.5923	0.347	0.2099	0.5531	0.3673	0.4241	0.5296	0.3777	ATR
chr3	142549599	142549619	-	TCTGCTCTCATTCGAACTTT	0.4782	0.3129	0.5554	0.4659	0.1495	0.3188	0.1454	-1.4269	-0.8779	0.1171	ATR
chr3	142553228	142553248	-	GTATAAGAAACCCATCTGTC	0.2205	0.5134	0.611	0.3099	0.3289	0.5637	0.5739	0.7356	1.0865	0.3458	ATR
chr3	142553389	142553409	-	TTTAATTTTAGGGCCGCAAA	0.5862	0.4839	0.7824	0.3358	0.0	0.2587	-0.0374	-1.746	-1.6925	0.0246	ATR
chr3	142553641	142553661	-	TTACAACAGGGGATATTGGA	0.4076	0.6093	0.6382	0.4226	0.3753	0.6401	0.5818	0.5744	0.6761	0.4331	ATR
chr3	142553654	142553674	-	GATACCTTGATTCTTACAAC	0.7234	0.4127	0.6796	0.1609	0.1131	0.513	0.3827	-0.35	-0.0106	0.1133	ATR
chr3	142553826	142553846	-	TGAAGATGGATTTATAAAGG	0.2011	0.6192	0.7627	0.5973	0.5243	0.6862	0.5326	0.7708	0.4381	0.2026	ATR
chr3	142559252	142559272	-	GATGCTTTGATTTATATGCA	0.3964	0.633	0.6166	0.2293	0.2154	0.5553	0.4412	-0.0396	-0.0316	0.2443	ATR
chr3	142559430	142559450	-	TTACTGCAGCCGTACTTTCA	0.5766	0.2782	0.8063	0.2841	0.1313	0.3726	0.1775	-1.0938	-0.3129	0.0543	ATR
chr3	142561301	142561321	-	GTGATGGAATATCACCCAAA	0.4438	0.5751	0.7166	0.6024	0.4448	0.5754	0.4347	-0.3908	-0.0201	0.2469	ATR
chr3	142562296	142562316	-	ATCTGCTTTACAAGTCAGGA	0.2037	0.6359	0.5401	0.1195	0.2806	0.6046	0.3704	-0.4317	-0.6284	0.1464	ATR
chr3	142562300	142562320	-	ATGAATCTGCTTTACAAGTC	0.5451	0.4416	0.6443	0.5091	0.3066	0.4626	0.2718	-0.7027	-0.2865	0.0477	ATR
chr3	142562706	142562726	-	GAACTCTTACTTTGGCAGAT	0.3182	0.4535	0.5876	0.3005	0.0851	0.278	0.2518	-0.7027	-0.3915	0.1581	ATR
chr3	142669435	142669455	-	GAAGGCTTGCTTCCTTAAAC	0.5084	0.3953	0.7497	0.2874	0.3813	0.4118	0.3048	-0.7994	-0.2653	0.0833	PLS1
chr3	142669457	142669477	-	CGCACCTTGTAGCCAGGCAG	0.4885	0.4971	0.6868	0.5327	0.5571	0.6271	0.4103	0.3655	-0.2686	0.4558	PLS1
chr3	142669463	142669483	-	ATCTCGCGCACCTTGTAGCC	0.9514	0.5235	0.6072	0.3801	0.0232	0.1418	0.3061	-0.7524	-0.8142	0.243	PLS1
chr3	142676212	142676232	-	GGTATAAGATGCTTACAGTC	0.6722	0.4224	0.6048	0.3056	0.436	0.6357	0.4387	0.32	0.6688	0.1138	PLS1
chr3	142676283	142676303	-	GAAGTTCAACTCACCAAAGA	0.5771	0.5375	0.7214	0.5202	0.3583	0.6472	0.4907	0.0134	-0.1591	0.1327	PLS1
chr3	142684036	142684056	-	CACTGTACAACCAATGGCTG	0.7027	0.5502	0.7294	0.3604	0.4791	0.6404	0.5281	0.5481	-0.0875	0.1994	PLS1
chr3	142684249	142684269	-	TAACAATGCAATCAGAGCTG	0.2725	0.6175	0.7769	0.3194	0.0638	0.5997	0.4994	0.493	0.1375	0.1223	PLS1
chr3	142686363	142686383	-	CACTCACATTAATTCCTGAA	0.3311	0.5468	0.5128	0.4247	0.2597	0.4044	0.3154	-0.5353	-0.3752	0.0926	PLS1
chr3	142689631	142689651	-	GCATGAGTCCAGCACGCTTC	0.8387	0.4035	0.7211	0.4132	0.2616	0.4383	0.3079	-0.6192	0.0808	0.0834	PLS1
chr3	142689769	142689789	-	CATTATTATTCGGCTTGTGC	0.7522	0.4284	0.7349	0.2486	0.0	0.4083	0.2129	-0.2921	-0.2009	0.0706	PLS1
chr3	142694513	142694533	-	AATGTATGGGTTGACTCCCA	0.3314	0.6161	0.7636	0.7028	0.6272	0.6477	0.4617	0.5962	0.7173	0.0423	PLS1
chr3	142748284	142748304	-	TCCATAGTTGTTGAATACTC	0.5083	0.453	0.6114	0.4449	0.4193	0.4968	0.329	-0.3909	0.0763	0.0666	TRPC1
chr3	142748314	142748334	-	CGATGAGCAGCTAAAATGAC	0.6049	0.559	0.5435	0.3084	0.3478	0.6248	0.4673	-0.2268	-0.3297	0.2303	TRPC1
chr3	142748448	142748468	-	GTTCTAACCTGGAATGCCGG	1.0	0.6658	0.8663	0.4361	0.4796	0.6854	0.5347	0.9529	-0.0792	0.5536	TRPC1
chr3	142784735	142784755	-	GTCCAAACCAAACAGTGTTC	0.3487	0.4558	0.7072	0.2772	0.1363	0.456	0.2859	-0.6573	-0.2263	0.114	TRPC1
chr3	142791129	142791149	-	AGCAACCACTTTGAGGGCAA	0.2586	0.5086	0.7072	0.679	0.495	0.6294	0.2041	0.2092	0.0463	0.0612	TRPC1
chr3	142829755	142829775	-	TTATTGGTCACTACATATTC	0.3863	0.3099	0.6159	0.3455	0.0	0.3347	0.1613	-0.7851	0.2239	0.0991	PCOLCE2
chr3	142842966	142842986	-	CCAGACCGGGATTACCCTGC	0.9396	0.5098	0.7356	0.4902	0.6069	0.5827	0.5947	0.1646	0.2765	0.0682	PCOLCE2
chr3	142843032	142843052	-	GAAGGGGATCAGTATTGTGG	0.2104	0.6683	0.8618	0.5843	0.5831	0.7706	0.6892	1.0127	0.6162	0.2801	PCOLCE2
chr3	142848218	142848238	-	GCTGCTGAACCAAACGAAAG	0.5421	0.6391	0.7634	0.3589	0.2727	0.6162	0.6742	0.7851	0.1178	0.6544	PCOLCE2
chr3	142848464	142848484	-	TTTTCTTGGCAGGTTCCCGA	0.602	0.6027	0.6935	0.469	0.0	0.3389	0.2933	-0.6108	-0.8488	0.3351	PCOLCE2
chr3	142888815	142888835	-	CGCGGCAGCAGTCCCCAGAG	0.3468	0.6505	0.7848	0.6696	0.6426	0.5691	0.5743	0.7007	0.3872	0.1436	PCOLCE2
chr3	142962803	142962823	-	TACTACTACTACCTGTTGCC	0.6346	0.5071	0.611	0.1016	0.1695	0.3746	0.6196	0.0461	-0.1711	0.0871	PAQR9
chr3	142963125	142963145	-	GCGTCTGCCGTGCACGGCCC	0.5623	0.4558	0.6655	0.6628	0.4686	0.6424	0.3926	-0.0608	-0.4191	0.1829	PAQR9
chr3	143021470	143021490	-	GTGCGTAATCATCAAGAACT	0.4274	0.5094	0.6256	0.5149	0.2963	0.5995	0.444	0.0007	0.183	0.0471	U2SURP
chr3	143022568	143022588	-	GCTCTTTCTTCATCAGTTCT	0.2835	0.3052	0.6678	0.2444	0.0668	0.3173	0.0958	-0.9628	-0.62	0.0932	U2SURP
chr3	143022935	143022955	-	AGCGTATGTTCCATCATAGA	0.818	0.4841	0.7072	0.4145	0.387	0.5652	0.5507	-0.1161	0.2332	0.0756	U2SURP
chr3	143022965	143022985	-	TTAAAAGGCAGTCCGGATGG	0.326	0.6616	0.8052	0.6357	0.0	0.5171	0.5826	0.2914	-0.1159	0.2803	U2SURP
chr3	143022980	143023000	-	TCTCTAGGCTGCGCATTAAA	0.666	0.262	0.7245	0.5602	0.1308	0.3305	0.2141	-0.7839	-0.1159	0.3739	U2SURP
chr3	143022995	143023015	-	GGGTTTTTTAACCGCTCTCT	0.4855	0.4191	0.5747	0.3265	0.233	0.4081	0.1316	-1.0632	-0.8982	0.0217	U2SURP
chr3	143023016	143023036	-	GGCGGTAACATAGGAGCATT	0.9167	0.3929	0.5689	0.4703	0.4961	0.5526	0.3516	-0.4202	0.0067	0.0283	U2SURP
chr3	143023025	143023045	-	TTTTTAGGTGGCGGTAACAT	0.6122	0.4915	0.6736	0.6055	0.0	0.3091	0.216	-0.5913	-0.4315	0.3292	U2SURP
chr3	143027163	143027183	-	ACTCTATCATTCGATGTATC	0.625	0.3474	0.7494	0.2651	0.0436	0.2697	0.1601	-0.8469	0.0147	0.032	U2SURP
chr3	143034923	143034943	-	TTGTACGATAGGTGGCATTG	0.3873	0.6757	0.7057	0.525	0.3559	0.5831	0.5679	0.5285	0.3926	0.023	U2SURP
chr3	143120951	143120971	-	CGGAACACCTTCATTCCGAG	1.0	0.6231	0.7281	0.3448	0.448	0.628	0.3253	-0.1615	-0.6589	0.6637	CHST2
chr3	143121034	143121054	-	TGTGCCACTTGTAGTCCAGG	0.4259	0.6732	0.7067	0.5286	0.4836	0.6797	0.5992	0.8224	0.2061	0.8298	CHST2
chr3	143121181	143121201	-	GAGGGCGGTAAGGAGTGCGG	0.2193	0.6677	0.8524	0.9005	0.6947	0.7307	0.5771	0.9084	0.5164	0.3671	CHST2
chr3	143121263	143121283	-	CCCCGAGTGCCATTGCCTGG	0.2729	0.5974	0.8052	0.4025	0.5464	0.6536	0.4545	0.2973	-0.2189	0.1298	CHST2
chr3	143121547	143121567	-	CGAAGATGCCCAGCGTGGTG	0.2827	0.571	0.7706	0.6594	0.4422	0.6154	0.5445	0.2534	-0.1643	0.1944	CHST2
chr3	143121679	143121699	-	ACTCCTCCTCGAAACGCGCC	1.0	0.5066	0.6591	0.2957	0.0381	0.4727	0.4155	0.2379	-0.1632	0.1921	CHST2
chr3	143121784	143121804	-	AGTGGATGACCTTGAGGTCC	0.3832	0.4629	0.6252	0.3507	0.4467	0.5364	0.4925	0.1413	0.0308	0.0118	CHST2
chr3	143121790	143121810	-	GCACCAAGTGGATGACCTTG	0.329	0.6506	0.5829	0.3786	0.5809	0.6365	0.4855	0.5839	-0.0058	0.3127	CHST2
chr3	143572211	143572231	-	TCTTCTATCAACTACATTAA	0.3147	0.1814	0.6179	0.2794	0.0619	0.3672	0.2132	-0.6831	0.2171	0.1757	SLC9A9
chr3	143574089	143574109	-	GCCGAGGCTGCCGGCCTAAC	0.5788	0.3152	0.7308	0.7173	0.3392	0.1953	0.2023	-1.0228	-0.1181	0.0378	SLC9A9
chr3	143574105	143574125	-	GAGTGCCTTCCTGTCTGCCG	0.28	0.5827	0.7578	0.6209	0.5211	0.7108	0.5984	0.928	-0.1082	0.4502	SLC9A9
chr3	143848164	143848184	-	CGCTTCTTGCATGAAACTGG	0.6329	0.5411	0.6478	0.4157	0.4058	0.664	0.4819	0.0201	-0.4794	0.2683	SLC9A9
chr3	143972444	143972464	-	CAGTTCGTTGCGCTGCCAAG	0.8374	0.632	0.7908	0.609	0.3991	0.5912	0.5556	0.3942	0.067	0.3026	DIPK2A
chr3	143972481	143972501	-	CCGGGCACTTATTGAGCTGC	0.5414	0.4644	0.5689	0.3898	0.1249	0.448	0.3522	-0.411	-0.7871	0.0267	DIPK2A
chr3	143972535	143972555	-	CGAATACCACCTGCCCGTTG	1.0	0.5463	0.8052	0.6654	0.4667	0.6232	0.5854	0.453	0.0281	0.1664	DIPK2A
chr3	143972577	143972597	-	TCACGTTGAGGAAGTCCAGC	0.3742	0.5456	0.6647	0.2431	0.3093	0.5685	0.3563	0.051	0.2032	0.614	DIPK2A
chr3	143972589	143972609	-	AGTACACGTTCTTCACGTTG	0.6559	0.6074	0.6818	0.4258	0.3543	0.6496	0.6281	0.1725	-0.1817	0.3676	DIPK2A
chr3	143972778	143972798	-	GCAGACGCACGTCGCCGTTG	1.0	0.499	0.7627	0.5799	0.4678	0.6619	0.4959	0.6559	0.1552	0.1419	DIPK2A
chr3	143972846	143972866	-	GCGGTCGAGAAGGCGCTGCG	0.4423	0.5895	0.8037	0.5466	0.663	0.6853	0.5877	0.6698	-0.2079	0.1824	DIPK2A
chr3	143972856	143972876	-	GGCGCACCAGGCGGTCGAGA	0.7162	0.5082	0.6374	0.386	0.4462	0.6416	0.4853	0.954	0.8057	0.0665	DIPK2A
chr3	143972910	143972930	-	AGTCCTTGAGGTTGCGAAGC	0.5694	0.4607	0.637	0.33	0.2294	0.5005	0.3705	-0.1736	-0.2125	0.0613	DIPK2A
chr3	143972958	143972978	-	GCGGCTCGGGGTTGAAGGCC	0.2489	0.3384	0.4928	0.5475	0.5339	0.5116	0.1792	-0.9084	-1.2544	0.003	DIPK2A
chr3	143972963	143972983	-	CACCAGCGGCTCGGGGTTGA	0.3334	0.4101	0.7308	0.4329	0.4714	0.3974	0.2648	-0.7064	-0.6243	0.0017	DIPK2A
chr3	143985673	143985693	-	TTTCCATTAATTGCCAAGCG	0.3426	0.5846	0.7004	0.4127	0.0648	0.475	0.3244	-0.5226	-1.0361	0.6553	DIPK2A
chr3	146079181	146079201	-	TCCGATCAGAGATGAATGAA	0.372	0.5247	0.5201	0.4642	0.4678	0.6123	0.6831	0.3521	0.3514	0.0413	PLOD2
chr3	146081749	146081769	-	GATTATGTGGATATTGTTCA	0.2304	0.4855	0.6877	0.2503	0.306	0.5142	0.2977	-0.297	-0.0548	0.0242	PLOD2
chr3	146085259	146085279	-	TGTTAGGGACTTTTGCCGTC	0.4214	0.4292	0.6767	0.6545	0.0648	0.2714	0.1515	-1.0438	-0.9777	0.3642	PLOD2
chr3	146088691	146088711	-	GTCCATCCAAACGTATCAAT	0.782	0.423	0.6398	0.3561	0.2525	0.4725	0.3288	-0.5966	0.1734	0.2715	PLOD2
chr3	146091855	146091875	-	TGTACCCAATTCATGGACAC	0.4332	0.5702	0.6796	0.4492	0.4006	0.6457	0.6112	0.5942	0.1669	0.1706	PLOD2
chr3	146102756	146102776	-	TAATGGAAATGGACCCACCA	0.2636	0.6696	0.7305	0.4441	0.5246	0.7175	0.5463	0.7178	0.5303	0.1392	PLOD2
chr3	146104280	146104300	-	CAGACCTTAAATGGAGCTGT	0.3777	0.5402	0.4849	0.4718	0.489	0.6518	0.5341	0.2616	0.2618	0.1606	PLOD2
chr3	146106590	146106610	-	AGTTCAACAATGGAATCTCC	0.2871	0.565	0.5835	0.2201	0.3001	0.6898	0.4017	0.089	0.3822	0.0614	PLOD2
chr3	146110289	146110309	-	GGGAAACGCTATCTGAATTC	0.7754	0.3887	0.7072	0.393	0.2794	0.5008	0.2165	-0.6813	-0.0906	0.0628	PLOD2
chr3	146121109	146121129	-	TGTCATGTTTACTGAATGGT	0.3363	0.618	0.5481	0.3771	0.3903	0.6482	0.5876	0.0816	0.1116	0.057	PLOD2
chr3	146121195	146121215	-	GATGGAATTAATAGTATTGG	0.2946	0.5254	0.734	0.4845	0.3469	0.6282	0.4914	0.0787	-0.1863	0.0443	PLOD2
chr3	146121237	146121257	-	TGTTTATAGGTCCTTGGTCA	0.3218	0.532	0.7019	0.413	0.1193	0.5533	0.3122	-0.0723	-0.1984	0.0448	PLOD2
chr3	146196789	146196809	-	ACTGTTTTGTTTGCAGCTGG	0.256	0.5872	0.7374	0.6425	0.2906	0.5695	0.3393	-0.7346	-1.1543	0.1573	PLSCR4
chr3	146199923	146199943	-	GGAATGCCTATCGGACACTA	1.0	0.5666	0.6066	0.3908	0.4658	0.6685	0.5627	0.6135	0.6322	0.2937	PLSCR4
chr3	146199944	146199964	-	AAGACACAGATGACTTTACC	0.3348	0.5485	0.6846	0.3975	0.3402	0.5602	0.4603	-0.5639	0.1973	0.1321	PLSCR4
chr3	146206527	146206547	-	TGGTCTGGAATACTTAGTTC	0.5768	0.4386	0.5899	0.5105	0.3792	0.5866	0.4902	0.1295	0.7296	0.1572	PLSCR4
chr3	146206577	146206597	-	GTTCCAATAACATGGATGCC	0.5977	0.4955	0.5599	0.1824	0.1661	0.4232	0.4619	-0.1869	-0.3052	0.1589	PLSCR4
chr3	146459849	146459869	-	AGGATTGGAATACTTAAGTC	0.3846	0.5299	0.6443	0.5172	0.4227	0.6042	0.557	0.252	0.855	0.1185	PLSCR2
chr3	146459917	146459937	-	AATCAGCCAGGTAGACCTGA	0.3228	0.5537	0.663	0.3759	0.4647	0.6591	0.4663	0.3878	0.4367	0.177	PLSCR2
chr3	146459995	146460015	-	GGCTCCCAGGCCTTCTACCC	0.2507	0.4464	0.6325	0.4627	0.5531	0.5854	0.468	-0.0084	0.1671	0.0587	PLSCR2
chr3	146528615	146528635	-	TGGATTAGAATATTTAAGTC	0.2735	0.4758	0.6159	0.3624	0.1974	0.4492	0.2283	-0.1868	0.086	0.1056	PLSCR1
chr3	146528764	146528784	-	CCCCCACCAGCCGGCCATTC	0.5283	0.2459	0.6374	0.4867	0.2773	0.2195	0.0805	-1.566	-0.7897	0.005	PLSCR1
chr3	146533471	146533491	-	TATCCACCGACAGCATTCCA	0.6102	0.6485	0.6547	0.3847	0.4606	0.6873	0.6908	0.9328	1.0076	0.4224	PLSCR1
chr3	146593921	146593941	-	GTGCCCTTGCTACCTACAAG	0.7401	0.6426	0.7496	0.4159	0.5918	0.6849	0.546	0.5429	0.1319	0.6389	PLSCR5
chr3	146593967	146593987	-	GAGAGGTCATTACAGTGAAC	0.2502	0.5161	0.7308	0.4148	0.3246	0.6086	0.3473	-0.0944	0.2606	0.0748	PLSCR5
chr3	146593984	146594004	-	CACAGATAACTCAGGTCGAG	0.8496	0.6413	0.6572	0.465	0.3394	0.5556	0.3706	0.0076	-0.5082	0.168	PLSCR5
chr3	146593992	146594012	-	CTGAGGATCACAGATAACTC	0.3738	0.6307	0.7449	0.4187	0.4273	0.6227	0.6592	0.5102	0.7161	0.4087	PLSCR5
chr3	146594009	146594029	-	CTCTGCGATCTTGCACCCTG	0.6158	0.5873	0.6762	0.6022	0.6129	0.6642	0.4161	0.0577	-0.5152	0.1822	PLSCR5
chr3	146595058	146595078	-	CCTGATAATTATACACCAGC	0.4276	0.5511	0.6394	0.2144	0.227	0.5689	0.3142	-0.221	-0.2351	0.277	PLSCR5
chr3	147396037	147396057	-	GCACGTCGGCGGCCCGGAAC	0.649	0.3763	0.8253	0.6179	0.4211	0.5638	0.3418	-0.2858	-0.2157	0.0113	ZIC4
chr3	147396163	147396183	-	CATGCGCCAGCCCATCAAAC	0.5385	0.5051	0.774	0.485	0.1345	0.3541	0.3671	-0.2806	0.3186	0.223	ZIC4
chr3	147402770	147402790	-	ACAAGACATCCTTGGTGATG	0.2974	0.5643	0.7202	0.3603	0.3918	0.5873	0.4498	0.126	-0.3308	0.0184	ZIC4
chr3	147404069	147404089	-	TTCTGTAGGAATGCAAAGTT	0.3496	0.4847	0.5435	0.5777	0.3624	0.4954	0.2605	-0.7182	-0.2307	0.0135	ZIC4
chr3	147405396	147405416	-	CTTCGGCCGTCACCGTCTTC	1.0	0.2853	0.8438	0.3385	0.1383	0.2776	0.0928	-1.1986	-0.7452	0.058	ZIC4
chr3	147410161	147410181	-	GTGGTGGCGGGACGCGCCAA	0.7073	0.4779	0.7308	1.0667	0.6969	0.6571	0.5032	0.5138	0.1857	0.0275	ZIC1
chr3	147410216	147410236	-	CGGCGAACGGGTTGATGCCC	1.0	0.3945	0.5973	0.4662	0.5704	0.6525	0.3125	-0.4829	-0.546	0.0239	ZIC1
chr3	147410251	147410271	-	CGAACTGGGGTTGAGCTTGA	0.6965	0.4503	0.6657	0.6059	0.4604	0.4931	0.2647	-0.5521	-0.1275	0.0129	ZIC1
chr3	147410302	147410322	-	GCCTGGCGCCTGCGACGTGA	0.5999	0.5206	0.6347	0.5004	0.3825	0.6133	0.3994	0.3466	0.1526	0.0875	ZIC1
chr3	147410471	147410491	-	CCCCGGCCGATGCAGCAAAG	0.5353	0.639	0.8902	0.5222	0.5977	0.6788	0.7057	0.9167	0.4723	0.3768	ZIC1
chr3	147410537	147410557	-	GCTCGTGAAGCCCGGGGAAG	0.3098	0.4259	0.8049	0.6084	0.5522	0.6016	0.3393	-0.6195	-0.8234	0.0576	ZIC1
chr3	147410580	147410600	-	ATCTGCCCGTTGACCACGTT	1.0	0.5125	0.6865	0.5685	0.3549	0.4937	0.214	-0.8667	-0.425	0.0934	ZIC1
chr3	147410749	147410769	-	TTGGCGCATGTAGCGGAAGA	0.6163	0.5196	0.7035	0.652	0.4215	0.6052	0.4748	0.3919	0.2157	0.0369	ZIC1
chr3	148741131	148741151	-	AAGATGATACTGTATAAAGT	0.5161	0.5687	0.7496	0.3096	0.3568	0.6359	0.647	0.5818	0.9448	0.3897	AGTR1
chr3	148741321	148741341	-	CTTACATAGGTAATTGCCAA	0.3183	0.5758	0.6654	0.3912	0.2168	0.5137	0.063	-0.4259	-0.553	0.0517	AGTR1
chr3	148741334	148741354	-	TGGCTGAAGCAATCTTACAT	0.3171	0.598	0.7449	0.4932	0.416	0.6069	0.3543	0.3106	0.6112	0.3762	AGTR1
chr3	148741370	148741390	-	GTAGAAACACACTAGCGTAC	0.6058	0.5995	0.7072	0.5367	0.1844	0.6425	0.5277	0.6454	1.1497	0.6918	AGTR1
chr3	148741418	148741438	-	TCATTGGGTGAACAATAGCC	0.5734	0.559	0.5671	0.4669	0.0614	0.3092	0.5593	0.2478	0.2848	0.7619	AGTR1
chr3	148741448	148741468	-	CTACAAGCATTGTGCGTCGA	1.0	0.5567	0.6835	0.5045	0.2118	0.4985	0.4054	-0.5204	-0.7167	0.0892	AGTR1
chr3	148741625	148741645	-	AACCCAGTATATTTTTGGTC	0.4792	0.4117	0.5744	0.2205	0.2444	0.4444	0.0925	-1.1589	-0.9837	0.0331	AGTR1
chr3	148834539	148834559	-	CGGAAGTCAACTGTACTGTG	0.3382	0.6999	0.67	0.5463	0.6423	0.7271	0.7654	1.0614	0.4963	0.3356	CPB1
chr3	148840917	148840937	-	CGATAACACTGCGAGAGATG	0.4046	0.5612	0.7436	0.3055	0.4512	0.6904	0.4211	0.1317	-0.2217	0.0742	CPB1
chr3	148844490	148844510	-	CACTTGGATCTCACGTCCAT	0.7995	0.5601	0.6975	0.5972	0.2951	0.4451	0.2762	-0.5097	-0.2957	0.1883	CPB1
chr3	148844549	148844569	-	TAGCCATCAATATTGAGCAC	0.4123	0.5866	0.6232	0.5665	0.3257	0.6532	0.5751	1.2821	1.2743	0.4754	CPB1
chr3	148844580	148844600	-	TGGTGCATATACCTTGGTCC	0.4166	0.4994	0.6597	0.5281	0.4899	0.6383	0.4987	0.5904	0.2671	0.1374	CPB1
chr3	148845447	148845467	-	TCCACAGTAAGTTTCATCAC	0.5063	0.5306	0.6232	0.3167	0.4437	0.5766	0.4552	-0.0899	0.0647	0.0922	CPB1
chr3	148878685	148878705	-	TTAATACGAGAGACCATTTC	0.4307	0.2926	0.7544	0.3577	0.1785	0.3572	0.0258	-1.5241	-0.4244	0.1563	CPA3
chr3	148881593	148881613	-	TATCCATCAACATTGAACAC	0.4222	0.6564	0.6796	0.3531	0.2368	0.6543	0.689	1.1609	0.9523	0.5662	CPA3
chr3	148883620	148883640	-	GCACATGGGTCATTGGTGTT	0.6205	0.4694	0.6726	0.5501	0.4357	0.4116	0.4473	-0.2442	0.267	0.0792	CPA3
chr3	149009387	149009407	-	CTTACACTTTAAATGCCGGG	0.4843	0.7213	0.6721	0.5507	0.0	0.5332	0.4836	0.1578	-0.4651	0.856	GYG1
chr3	149048039	149048059	-	CCTGTCACAATGGGAGATGA	0.3336	0.5556	0.6583	0.5004	0.4385	0.6221	0.6132	0.2096	-0.064	0.1064	HLTF
chr3	149048945	149048965	-	CTAAGAGTGATCCTGGATGA	0.3033	0.5319	0.7214	0.4685	0.5755	0.6592	0.6756	0.5621	0.4511	0.1578	HLTF
chr3	149048971	149048991	-	ATAGTCCATTACATAGCATA	0.489	0.5729	0.6256	0.5183	0.2011	0.5757	0.5222	-0.0612	0.5054	0.0884	HLTF
chr3	149060652	149060672	-	TACAGTCTGAAACTAAAGGC	0.2297	0.4998	0.5768	0.4	0.4813	0.675	0.5919	0.5337	0.3374	0.1942	HLTF
chr3	149060656	149060676	-	AATGTACAGTCTGAAACTAA	0.2896	0.5784	0.6819	0.4994	0.2882	0.5454	0.4663	-0.204	0.1667	0.1096	HLTF
chr3	149060780	149060800	-	GAATTGCCGCAGAAAATGAA	0.2047	0.5253	0.6143	0.3024	0.0435	0.5938	0.518	0.3394	0.1886	0.3679	HLTF
chr3	149063432	149063452	-	TGTCTAGCTCCCGCCCCAAA	0.7724	0.5174	0.8061	0.4853	0.2236	0.3752	0.168	-0.653	-0.1408	0.2745	HLTF
chr3	149064831	149064851	-	GATGACTCTATGAAACTTGG	0.2563	0.5254	0.7705	0.3542	0.3662	0.6916	0.5513	0.5739	0.2153	0.469	HLTF
chr3	149071279	149071299	-	CGACCAGAAAATGTCCATGG	0.4163	0.7253	0.7071	0.5858	0.5793	0.7028	0.7607	1.0421	0.5408	0.113	HLTF
chr3	149129923	149129943	-	CACCAGCCTCGCTGTAGGCC	0.4807	0.4466	0.6678	0.2935	0.0265	0.2335	0.3334	-0.6635	-0.9891	0.0212	HPS3
chr3	149129928	149129948	-	TTACTCACCAGCCTCGCTGT	0.4907	0.6185	0.7497	0.2713	0.3789	0.5801	0.6568	0.9266	1.0221	0.2495	HPS3
chr3	149140147	149140167	-	AATGTACATCTGGTCTCTGA	0.5086	0.511	0.7966	0.3122	0.3322	0.5931	0.4548	0.3825	0.559	0.0715	HPS3
chr3	149140207	149140227	-	GTCTCCTTTCACAGGGCAAC	0.3112	0.3922	0.5332	0.2283	0.1664	0.4551	0.3693	-0.6582	-0.6872	0.024	HPS3
chr3	149140215	149140235	-	ACGAGAAGGTCTCCTTTCAC	0.3356	0.5161	0.7356	0.6	0.4456	0.5305	0.366	-0.4517	0.006	0.0252	HPS3
chr3	149141179	149141199	-	CACTATAATACCTATAGAGC	0.5573	0.505	0.6314	0.0849	0.1224	0.5391	0.4544	-0.0971	-0.0553	0.0435	HPS3
chr3	149141307	149141327	-	AAGACATAGGACGAAATATC	0.5285	0.4938	0.57	0.564	0.2922	0.4375	0.3183	-0.1161	1.0279	0.0437	HPS3
chr3	149141320	149141340	-	GATGTCATCAGACAAGACAT	0.5028	0.7288	0.6819	0.5697	0.4943	0.6698	0.6819	0.9902	1.052	0.7934	HPS3
chr3	149145425	149145445	-	GAGATAGCCCACATGAGGTA	0.5096	0.4763	0.6726	0.6176	0.4278	0.657	0.593	0.5932	0.6242	0.086	HPS3
chr3	149145430	149145450	-	ATGTAGAGATAGCCCACATG	0.6893	0.6663	0.8002	0.5162	0.5836	0.7069	0.6314	0.98	0.8825	0.2294	HPS3
chr3	149145493	149145513	-	ACTGCCTGCTGAGACTTTTC	0.3618	0.1668	0.7221	0.2871	0.0924	0.2214	0.0966	-1.7508	-0.7184	0.0913	HPS3
chr3	149150595	149150615	-	AACACTGCAGGTTGTTACTG	0.3139	0.5965	0.6645	0.2717	0.5213	0.6993	0.5983	0.3773	0.0581	0.0715	HPS3
chr3	149150676	149150696	-	ATAAGCCAGTTCTTACCTTC	0.305	0.279	0.6398	0.43	0.3534	0.4347	0.1709	-0.8875	0.0811	0.1823	HPS3
chr3	149155146	149155166	-	TTCCACCCAGCCTCAGCTAC	0.2255	0.4988	0.6823	0.387	0.3093	0.4298	0.4157	-0.7153	-0.2494	0.0202	HPS3
chr3	149157368	149157388	-	CTGGGTTTTGACAGTCTTAT	0.2741	0.2569	0.6505	0.4797	0.357	0.3693	0.0952	-1.7962	-1.2194	0.1167	HPS3
chr3	149158661	149158681	-	ATGCTGGGAGTCAAGCCTAA	0.6496	0.4901	0.7591	0.4749	0.3569	0.4347	0.2026	-0.6306	-0.2662	0.2645	HPS3
chr3	149158694	149158714	-	AGACATCTTATAGTATGGCA	0.5079	0.65	0.5626	0.3007	0.2645	0.5703	0.4723	0.869	0.5815	0.1786	HPS3
chr3	149185406	149185426	-	CTTACAACTGATCATTACAC	0.6078	0.6649	0.6796	0.3813	0.1878	0.5709	0.6351	0.2771	0.4758	0.3729	CP
chr3	149186593	149186613	-	GGAAACACATATCTGTGGAG	0.3505	0.6691	0.7139	0.3404	0.4646	0.6652	0.5016	0.6366	0.109	0.4783	CP
chr3	149186614	149186634	-	GTACATGGAATATACTTTTC	0.2932	0.1973	0.693	0.3138	0.2492	0.3298	0.065	-1.5752	-0.6382	0.0676	CP
chr3	149186642	149186662	-	CTTATTCAGCGCCGGAAATG	0.6957	0.5341	0.7907	0.3726	0.3333	0.5169	0.5091	0.3771	0.1602	0.0915	CP
chr3	149199753	149199773	-	GAGATTCAATAAGAACAACG	0.3917	0.7185	0.6669	0.3517	0.437	0.7313	0.7514	1.0449	0.2756	0.4197	CP
chr3	149199809	149199829	-	AGAGTAACCTTCCATAACAA	0.4704	0.5991	0.7214	0.3773	0.3692	0.6495	0.7498	0.9172	0.768	0.4163	CP
chr3	149202140	149202160	-	TGCCTCCTTCACAAATCGAA	0.5163	0.6087	0.591	0.1857	0.0009	0.3179	0.3123	-0.4129	-0.5116	0.2491	CP
chr3	149202217	149202237	-	TCAGCGGTGTTTTTTGAACA	0.4221	0.5434	0.6751	0.4679	0.3406	0.4864	0.1894	-1.1426	-1.3507	0.1665	CP
chr3	149206240	149206260	-	ACACTACTACATTGCCGCTG	0.8201	0.5745	0.706	0.504	0.2788	0.5971	0.5821	0.5139	0.0398	0.1949	CP
chr3	149206288	149206308	-	GTGTAACAAGTCTTCATCAA	0.4808	0.5344	0.6456	0.6178	0.4075	0.5895	0.4873	-0.2293	-0.2735	0.0917	CP
chr3	149206312	149206332	-	GCAAGCCTTTTTCCAGGTCC	0.3103	0.4404	0.6398	0.6754	0.4334	0.5961	0.2175	-1.0864	-1.2939	0.0727	CP
chr3	149206318	149206338	-	CGGTTTGCAAGCCTTTTTCC	0.4317	0.346	0.6739	0.2132	0.258	0.392	0.0621	-1.7788	-1.3057	0.0533	CP
chr3	149207586	149207606	-	TACACTTTTGGAAGTCTCCC	0.3807	0.5021	0.5665	0.2037	0.4196	0.6086	0.3438	-0.5066	-0.6479	0.087	CP
chr3	149209231	149209251	-	CAAAGACAACGAAGACTTCC	0.3093	0.5086	0.5689	0.3512	0.1559	0.3686	0.2095	-0.8957	-0.3822	0.0211	CP
chr3	149210201	149210221	-	GCTCCAAAAGATATTGCCTC	0.7428	0.5179	0.6654	0.3925	0.0836	0.4591	0.3653	-0.1182	-0.317	0.1427	CP
chr3	149210321	149210341	-	GCAGATGACAAAGTATATCC	0.2729	0.4553	0.6256	0.2548	0.3066	0.6316	0.5987	0.8453	1.2334	0.1339	CP
chr3	149212566	149212586	-	CCGGTCTGGCTTGGGTTTTT	0.4428	0.1239	0.6789	0.4906	0.3852	0.2218	-0.0607	-2.0674	-1.436	0.003	CP
chr3	149324894	149324914	-	GGCTGGGAGTATGCTTTTGA	0.3425	0.3776	0.7117	0.4494	0.437	0.5034	0.2894	-1.1512	-0.8376	0.0433	TM4SF18
chr3	149333230	149333250	-	AACTACGTGTGGTATTTTGA	0.7778	0.3986	0.707	0.2069	0.3853	0.4885	0.2787	-1.1357	-0.5721	0.1137	TM4SF18
chr3	149375449	149375469	-	CTACACCTTTGCCAGCACTG	0.3628	0.6803	0.8052	0.2702	0.5085	0.672	0.6278	0.2349	-0.312	0.2156	TM4SF1
chr3	149375677	149375697	-	TGTGGCAAACGATGTGCGGT	0.4512	0.6303	0.6581	0.3537	0.2612	0.5946	0.5167	0.1369	-0.1331	0.0967	TM4SF1
chr3	149377383	149377403	-	TTCTTTTCTGGCATCGTAGG	0.3999	0.5277	0.7294	0.6697	0.0	0.4837	0.3501	-0.9585	-1.018	0.2083	TM4SF1
chr3	149377386	149377406	-	TGGTTCTTTTCTGGCATCGT	0.5072	0.499	0.5889	0.4935	0.3532	0.5337	0.3794	-0.7136	-0.9772	0.0171	TM4SF1
chr3	149474906	149474926	-	GGGGAATGAGGGTCCCCCCC	0.2609	0.5027	0.7686	0.8446	0.525	0.2705	0.2448	-1.0864	-0.9049	0.0931	TM4SF4
chr3	149474970	149474990	-	TCATCTATCACTTTTCCTCC	0.262	0.4367	0.5758	0.1133	0.1766	0.4481	0.1718	-1.0062	-0.9831	0.2684	TM4SF4
chr3	149475834	149475854	-	AGGCCCAAGAACACCAGCGC	0.3988	0.4997	0.6657	0.4347	0.5505	0.6611	0.4144	0.317	0.1881	0.0505	TM4SF4
chr3	149487716	149487736	-	CCCATGTACTATTGGCCATG	0.4014	0.6787	0.7154	0.3056	0.4172	0.5049	0.4554	0.2989	-0.1507	0.0762	TM4SF4
chr3	149487745	149487765	-	GTGGCCTTACCCGTCGTGGA	0.8125	0.4112	0.6311	0.4993	0.6185	0.731	0.6351	0.7474	0.2451	0.0545	TM4SF4
chr3	149542340	149542360	-	TGCGCCAAGAGGAGCTCATG	0.4193	0.5991	0.7117	0.5973	0.6378	0.6509	0.5178	0.5757	0.412	0.0452	WWTR1
chr3	149542351	149542371	-	AAGGATTCGAATGCGCCAAG	0.6237	0.6527	0.7911	0.6295	0.5195	0.6416	0.5897	0.8752	0.3885	0.4751	WWTR1
chr3	149572894	149572914	-	GTTCCACACCAGTGCCTCAG	0.3757	0.6517	0.7539	0.5865	0.5325	0.6621	0.6608	0.5192	0.084	0.1801	WWTR1
chr3	149572962	149572982	-	CACATGGCAAGACCCTAGGA	0.234	0.5494	0.7103	0.4048	0.4473	0.6178	0.665	0.6281	0.7707	0.0937	WWTR1
chr3	149656889	149656909	-	CCTTCACGGCCACTGGCCAG	0.3554	0.6199	0.7443	0.6642	0.4143	0.5988	0.6454	0.6956	0.1481	0.1094	WWTR1
chr3	149657146	149657166	-	CCTGCCGGAGTCTTTCTTTA	0.2983	0.2353	0.7221	0.3617	0.2577	0.2594	0.0638	-1.8124	-1.0236	0.1088	WWTR1
chr3	149657242	149657262	-	GCAAGTGATCCACGTCACGC	0.7762	0.6422	0.6647	0.2327	0.2143	0.5938	0.4882	0.5058	0.1308	0.4275	WWTR1
chr3	149750679	149750699	-	TGAATGGCGACTAGATGTAC	0.663	0.5903	0.6066	0.5359	0.4218	0.6365	0.4911	0.5018	1.0804	0.1892	COMMD2
chr3	149751399	149751419	-	AGAGCTCAAAGCTCATGGTA	0.2685	0.4705	0.5354	0.4591	0.5478	0.6656	0.5612	0.4678	0.7094	0.0312	COMMD2
chr3	149767653	149767673	-	AAAGCCAGTTTTGTGGAGCA	0.2138	0.5068	0.6028	0.4268	0.2216	0.5363	0.2821	-0.6878	-0.913	0.0332	ANKUB1
chr3	149767731	149767751	-	CAAAAATTTCAGTCCCAATG	0.4549	0.5903	0.7957	0.3755	0.0	0.388	0.1263	-0.5415	-0.8504	0.0385	ANKUB1
chr3	149767892	149767912	-	AGGCCAACTGTTGATTCTGA	0.4517	0.573	0.6516	0.42	0.4087	0.6009	0.3418	-0.1632	-0.1147	0.1151	ANKUB1
chr3	149767912	149767932	-	ATTCATGCAGCCGCAGAAGC	0.4449	0.4634	0.7245	0.3398	0.0531	0.4738	0.403	-0.6221	-0.5057	0.1118	ANKUB1
chr3	149768085	149768105	-	ACTCATTTAGGTATCAGAAA	0.2509	0.3543	0.7352	0.2416	0.0307	0.3763	0.1625	-0.9769	-0.6403	0.1109	ANKUB1
chr3	149770574	149770594	-	CAACGCTACTTATCAAAAGA	0.2698	0.5756	0.6398	0.2408	0.231	0.5327	0.2701	-0.4647	-0.6695	0.0384	ANKUB1
chr3	149780259	149780279	-	GTATGATTGCAACACCCTCA	1.0	0.6193	0.6597	0.2319	0.3828	0.6424	0.4325	0.3626	0.4283	0.2584	ANKUB1
chr3	149790845	149790865	-	GTATGCTGGAGCTGCTCTAA	0.436	0.4291	0.6314	0.3234	0.4777	0.5666	0.2503	-0.285	0.3901	0.0215	ANKUB1
chr3	149895537	149895557	-	CGTTGGATCCCATGCTAATG	0.9594	0.541	0.7526	0.4159	0.3854	0.4997	0.3786	0.0201	-0.2901	0.173	RNF13
chr3	149968404	149968424	-	GACATCCGGACAAAGAGTCA	0.6113	0.639	0.7214	0.3019	0.4722	0.6447	0.5875	0.7666	0.6633	0.0469	PFN2
chr3	149968512	149968532	-	ATTGTAGGAAAAGACCGGGA	0.3477	0.6017	0.7006	0.6108	0.5774	0.6888	0.5131	0.8857	0.6788	0.3034	PFN2
chr3	149970721	149970741	-	TCTTTCAGAGCATTACGGTG	0.5156	0.6529	0.6412	0.3996	0.1418	0.5958	0.652	0.738	0.1436	0.2732	PFN2
chr3	149970801	149970821	-	GTGCGATGGCTGCTGCCAGG	0.2906	0.6314	0.8524	0.7866	0.6305	0.6761	0.6434	1.092	0.6959	0.2255	PFN2
chr3	149970804	149970824	-	GATGTGCGATGGCTGCTGCC	0.2452	0.5071	0.7997	0.4884	0.263	0.4908	0.6128	-0.2856	-0.561	0.2931	PFN2
chr3	150409486	150409506	-	AGAGACGTCGAAAATCTCGG	0.6815	0.765	0.7911	0.329	0.5445	0.7114	0.6854	1.1671	0.2565	0.9493	TSC22D2
chr3	150409527	150409547	-	CTGCGCTCGCAGACCTCCTC	0.7412	0.301	0.797	0.5876	0.4003	0.3646	0.2138	-0.6117	-0.3236	0.0091	TSC22D2
chr3	150409619	150409639	-	CCGCTGCCAGCTGCCCATCT	0.391	0.3372	0.7875	0.7336	0.2991	0.2581	0.2778	-0.9417	-0.3564	0.0058	TSC22D2
chr3	150409712	150409732	-	CCGAAGTGGCAGCCGCCGCC	0.3582	0.3789	0.7576	0.4858	0.0171	0.119	0.2458	-0.4132	-0.7237	0.0268	TSC22D2
chr3	150409812	150409832	-	CGGGAACTACATGTGGTGGG	0.4453	0.6517	0.7281	0.7849	0.6269	0.6622	0.5783	0.878	0.3016	0.186	TSC22D2
chr3	150410003	150410023	-	CCGACCCTCCGGTGGCGCCC	0.4125	0.4391	0.6563	0.4611	0.3509	0.5224	0.403	-0.0109	-0.2043	0.0962	TSC22D2
chr3	150410041	150410061	-	CCCGTGCGCCCCCTGCATGG	0.311	0.5941	0.8713	0.5407	0.578	0.6564	0.6702	0.5207	0.2168	0.0978	TSC22D2
chr3	150410086	150410106	-	TAGCTGTGACACAGCAGTCA	0.3746	0.5604	0.6882	0.5558	0.3654	0.6206	0.6871	0.5565	0.5737	0.0443	TSC22D2
chr3	150410436	150410456	-	AAATGTCCGGGCGGTATCTG	1.0	0.5828	0.7294	0.5342	0.5035	0.5427	0.508	0.5181	0.0342	0.1021	TSC22D2
chr3	150410473	150410493	-	CAGGTACTCACTCTGGCCGG	0.8891	0.5464	0.7911	0.8056	0.605	0.6613	0.5281	0.5901	0.0793	0.0754	TSC22D2
chr3	150410539	150410559	-	CGCTGCGGCGCCGGTGGACG	0.4189	0.1772	0.7436	0.4388	0.6127	0.6206	0.2963	-0.4276	-1.0897	0.0202	TSC22D2
chr3	150410582	150410602	-	TCTGGCCGGTGCCCACGGGA	0.3599	0.4702	0.7041	0.6952	0.5783	0.6438	0.4588	0.2881	0.014	0.0252	TSC22D2
chr3	150410611	150410631	-	CATGAGCTGCGCGCCCACCG	0.7596	0.5994	0.9135	0.6727	0.6011	0.6781	0.6702	1.0539	0.2499	0.5598	TSC22D2
chr3	150410703	150410723	-	GGCACTCCAGTCGGCTGACA	0.3036	0.5454	0.609	0.3592	0.412	0.5727	0.4687	0.3201	0.2848	0.0226	TSC22D2
chr3	150410796	150410816	-	CTGCCACCCATCTGCGGCGG	0.5283	0.4879	0.6787	0.8356	0.4833	0.5313	0.5523	0.0099	-0.8729	0.0681	TSC22D2
chr3	150410838	150410858	-	ACCACGGCGTGAGGGCCACC	0.5783	0.5223	0.6468	0.4633	0.4427	0.4478	0.4322	0.2806	0.3913	0.1321	TSC22D2
chr3	150410847	150410867	-	ACTCCGGGCACCACGGCGTG	0.8649	0.4925	0.7949	0.6766	0.5257	0.5945	0.3569	-0.1247	-0.5181	0.0411	TSC22D2
chr3	150545749	150545769	-	CCCGAAGAGAAGGCGTCTGT	0.6593	0.5937	0.7686	0.3804	0.5156	0.6388	0.3853	0.0623	0.1438	0.0479	SERP1
chr3	150545759	150545779	-	GAGAAATGCCCCCGAAGAGA	0.2614	0.4934	0.5973	0.5057	0.21	0.6576	0.593	0.5292	0.2824	0.1737	SERP1
chr3	150546048	150546068	-	ACGTCGCCAAGACCTCGGTA	0.8962	0.6388	0.6072	0.4732	0.4789	0.649	0.6248	0.4009	0.5007	0.1339	SERP1
chr3	150546120	150546140	-	CGAAGATGGTCGCCAAGCAA	1.0	0.58	0.7012	0.581	0.4697	0.6566	0.3926	0.1241	-0.0535	0.1756	SERP1
chr3	150562585	150562605	-	AACTGCCTTCAGGAGGTCGA	0.3811	0.5931	0.7211	0.5779	0.3413	0.5512	0.575	0.4588	0.2133	0.0519	EIF2A
chr3	150562637	150562657	-	TGTAAGGCTGCCACGTTGCC	0.5083	0.459	0.7667	0.4211	0.2456	0.4081	0.3966	-0.9633	-1.1966	0.09	EIF2A
chr3	150562653	150562673	-	AGAAAATACTTACTAGTGTA	0.287	0.5549	0.5485	0.4762	0.3092	0.5704	0.5398	0.4399	0.5577	0.1075	EIF2A
chr3	150567748	150567768	-	ACCTTGTATGGTTGGGGTCC	0.9157	0.4372	0.6124	0.4544	0.1909	0.3364	0.2079	-0.3185	-0.5053	0.0041	EIF2A
chr3	150567979	150567999	-	TTATTAGCTAAAGCTGCATG	0.2249	0.62	0.7294	0.3536	0.0694	0.5613	0.3839	0.0951	-0.1798	0.3757	EIF2A
chr3	150568229	150568249	-	TAGAGTTTGTTCTCCATAGT	0.5392	0.4826	0.7072	0.5532	0.4265	0.5202	0.3734	-0.7251	-0.2819	0.0757	EIF2A
chr3	150572094	150572114	-	CTATAGTAGGCTGCATTACG	1.0	0.6372	0.6997	0.4008	0.5389	0.6687	0.6656	0.5803	0.3503	0.3589	EIF2A
chr3	150572107	150572127	-	ATGTCCATGAGGGCTATAGT	0.735	0.5483	0.6655	0.5163	0.3104	0.5093	0.3947	0.5396	1.106	0.2487	EIF2A
chr3	150674035	150674055	-	TCTGTGGTGTATAGGTTGTC	0.5883	0.43	0.6674	0.5423	0.4472	0.4434	0.3351	0.0262	0.3343	0.0878	ERICH6
chr3	150680797	150680817	-	TAGTGAGGTCGACAGACTCA	0.3682	0.6657	0.6881	0.476	0.5299	0.6629	0.6817	1.2159	1.2454	0.1442	ERICH6
chr3	150680884	150680904	-	TCTGATTGACTATATCTATG	0.2713	0.6074	0.8049	0.2946	0.4585	0.6141	0.6061	0.4283	0.1783	0.3416	ERICH6
chr3	150685757	150685777	-	AAAGAAGAGAGCTCCAATTT	0.2134	0.3604	0.7356	0.508	0.1877	0.3024	0.299	-0.7798	0.5324	0.0096	ERICH6
chr3	150686299	150686319	-	TGTCTGGCATCTAAGTTAAG	0.2971	0.5362	0.8568	0.386	0.3501	0.5446	0.4704	0.5508	0.4223	0.4027	ERICH6
chr3	150698858	150698878	-	ATTCATCGCAATTTGTCTCC	0.7913	0.4514	0.7494	0.1131	0.0	0.3593	0.0991	-0.9417	-0.6893	0.0485	ERICH6
chr3	150702122	150702142	-	TGTCTGAAATGAGTATAGAT	0.2428	0.5088	0.6425	0.3314	0.3256	0.5531	0.5393	0.5951	1.1109	0.3633	ERICH6
chr3	150742477	150742497	-	GCTACAGACATTAACTTGCC	0.556	0.4732	0.6166	0.1717	0.2726	0.5354	0.2411	-0.0298	0.0364	0.1205	SIAH2
chr3	150742520	150742540	-	CAAGAGCATTACCACCCTTC	0.4554	0.3626	0.7449	0.4236	0.3841	0.3758	0.2521	-0.7023	0.1511	0.038	SIAH2
chr3	150762434	150762454	-	GGCAGTCCTGTTTCCCTGTA	0.3905	0.398	0.6726	0.7213	0.4885	0.4649	0.2312	-0.8814	-0.5511	0.0589	SIAH2
chr3	150762483	150762503	-	GCGCCCTGACGCCCAGCATC	0.5706	0.4061	0.6267	0.5178	0.3251	0.3817	0.3412	-0.4552	0.0878	0.056	SIAH2
chr3	150762507	150762527	-	TGAGCTGCTGCCCGACGTGC	0.3309	0.3654	0.5558	0.4373	0.3391	0.6143	0.5164	0.0237	-0.1521	0.0447	SIAH2
chr3	150883718	150883738	-	CTGCTACAACCAAATGCTGG	0.2201	0.6413	0.7769	0.4104	0.2867	0.5807	0.5029	0.3752	-0.3378	0.2219	MINDY4B
chr3	150893352	150893372	-	TCAAATACTTGTTGTTTACC	0.3133	0.4571	0.6222	0.0997	0.0005	0.3069	0.1256	-1.1107	-0.8505	0.0531	MINDY4B
chr3	150894236	150894256	-	ACTGGAAAAAGGCCTATTTC	0.2916	0.2279	0.8108	0.2606	0.2176	0.3129	0.1239	-1.2869	-0.0936	0.0565	MINDY4B
chr3	150903345	150903365	-	CTATCTCAGCCCAAAGGACA	0.5082	0.6131	0.5367	0.2362	0.2262	0.5935	0.6033	0.368	0.0111	0.238	MINDY4B
chr3	150905063	150905083	-	AACCAATAATTCAACTCCTC	0.56	0.5118	0.6789	0.3375	0.2858	0.3895	0.2264	-0.1652	0.0982	0.0252	MINDY4B
chr3	150905328	150905348	-	GGGAAATCTTTAGTTATCAC	0.3333	0.5103	0.6789	0.4354	0.1274	0.4111	0.3129	-0.2116	-0.0686	0.238	MINDY4B
chr3	150943840	150943860	-	GTGAGGAGTAAACTCCATGC	0.2067	0.5933	0.7308	0.4733	0.5747	0.6833	0.7445	0.9896	1.1716	0.1788	CLRN1
chr3	150972503	150972523	-	GTACGGGCTTTTCCACGGAG	0.5576	0.593	0.7126	0.6413	0.5756	0.7037	0.5173	0.0468	-0.2085	0.545	CLRN1
chr3	150972559	150972579	-	GCTCTGCTCGTCAATGCCTC	0.4596	0.3972	0.8013	0.3314	0.162	0.4544	0.3219	-0.2406	-0.4775	0.1183	CLRN1
chr3	151127830	151127850	-	TCCTCTTTTTTACTAAGGAT	0.2976	0.4896	0.4312	0.2593	0.3462	0.6294	0.3204	-1.0639	-1.1961	0.1502	MED12L
chr3	151127971	151127991	-	CACTTACCCAAATTCGGATC	0.5739	0.4418	0.6456	0.4072	0.1385	0.3588	0.176	-0.5701	-0.1524	0.0366	MED12L
chr3	151156232	151156252	-	AGGGCCATCGCCCGTGCTGG	0.5114	0.4874	0.7071	0.5899	0.5018	0.539	0.4324	0.2167	-0.4545	0.0252	MED12L
chr3	151156258	151156278	-	TGCTCCACCTCTGGTGGCAC	0.2487	0.3431	0.5616	0.4138	0.461	0.6188	0.4673	-0.3683	-0.7345	0.0266	MED12L
