## Supplemental_Tables for "CRISPRware: an efficient method for contextual gRNA library design": Sup1_hg38_Cas9_Scored.tsv (part 30 of 141)

#chr	start	stop	strand	sequence	specificity_hg38_index	Azimuth_score	CRISPRater_score	CRISPRscan_score	DeepHF_T7_score	DeepHF_U6_score	DeepSpCas9_score	RS3_Hsu2013_score	RS3_Chen2013_score	RuleSet1_score	target_id
chr3	151159859	151159879	-	GGCAAGACGACGAGACAGGT	0.7957	0.6461	0.5909	0.3814	0.5418	0.6904	0.6077	0.874	0.7278	0.1379	MED12L
chr3	151159863	151159883	-	AGTAGGCAAGACGACGAGAC	0.9442	0.5984	0.7525	0.6157	0.5857	0.6729	0.5301	0.6113	0.6036	0.2427	MED12L
chr3	151159880	151159900	-	AAGACGCCGGGCACAAAAGT	0.6512	0.4493	0.6502	0.6414	0.4118	0.6588	0.6123	0.5555	0.6294	0.2252	MED12L
chr3	151160011	151160031	-	AGCTGCACGGGGCTCATGCC	0.5802	0.2592	0.7007	0.3403	0.2506	0.2553	0.1872	-0.7982	-0.8229	0.0213	MED12L
chr3	151160073	151160093	-	TACAACTAAGTCCATAAACC	0.3961	0.5835	0.7072	0.1139	0.3318	0.648	0.569	0.4749	0.4372	0.0548	MED12L
chr3	151165841	151165861	-	CGACTAATAGTCACCCCTAT	0.6846	0.4898	0.7072	0.5019	0.3066	0.2681	0.227	-0.6635	0.0644	0.5362	MED12L
chr3	151190759	151190779	-	ACTCGCAGAAGAGCAGCACC	0.3068	0.6027	0.7103	0.4136	0.4297	0.6377	0.6644	0.9036	0.8216	0.2946	MED12L
chr3	151190825	151190845	-	ACAAATCTCCTCGAGATATG	0.7008	0.5843	0.7911	0.3034	0.2414	0.4948	0.3384	-0.0684	-0.1262	0.2612	MED12L
chr3	151190857	151190877	-	TGGTGACCGCGGCCGAGTTG	0.4923	0.5077	0.8333	0.7326	0.6454	0.6739	0.5872	0.7438	0.3043	0.1481	MED12L
chr3	151193501	151193521	-	TCACAGGATTCTCCAGGCAT	0.2821	0.5575	0.6775	0.5581	0.548	0.6515	0.5429	0.3249	0.1278	0.3039	MED12L
chr3	151193517	151193537	-	CGAAGTGTTGGCATTCTCAC	0.485	0.5114	0.7214	0.5395	0.4905	0.6197	0.2621	-0.6557	-0.5144	0.2232	MED12L
chr3	151193623	151193643	-	CATACTGTAAGTGGCGAAGG	0.5432	0.6823	0.6925	0.7056	0.5754	0.6778	0.6398	0.7099	0.2411	0.3266	MED12L
chr3	151193626	151193646	-	TTGCATACTGTAAGTGGCGA	0.4033	0.6192	0.6363	0.6293	0.2001	0.5491	0.3103	0.0251	-0.4491	0.0969	MED12L
chr3	151193657	151193677	-	CAATGACTTACCAGAGGTAT	0.863	0.4294	0.5214	0.4938	0.3296	0.4899	0.3649	-0.5856	-0.1099	0.0345	MED12L
chr3	151198878	151198898	-	GGGTTGTATGGAGTTTAAAA	0.5394	0.2547	0.6833	0.4295	0.318	0.4544	0.2721	-0.5661	-0.2571	0.2117	GPR171
chr3	151199248	151199268	-	TACAGAAGAATACGAATCAC	0.5774	0.5475	0.5547	0.5727	0.395	0.6314	0.5216	0.3288	0.4041	0.1514	GPR171
chr3	151213820	151213840	-	CACCAACCAGAGTGTTAGGG	0.4806	0.6447	0.7186	0.5216	0.5278	0.6292	0.575	0.0828	-0.214	0.3487	P2RY14
chr3	151213824	151213844	-	TTCTCACCAACCAGAGTGTT	0.3085	0.3925	0.417	0.4723	0.3527	0.4362	0.3581	-0.7415	-0.2804	0.0439	P2RY14
chr3	151214034	151214054	-	AGCTGAACGTGTTTGTGTGC	0.2474	0.4461	0.6597	0.2332	0.1594	0.5293	0.1779	-0.5838	-0.5789	0.0432	P2RY14
chr3	151214188	151214208	-	ATCCTACTCAATGGAGTGTC	0.4328	0.4759	0.5201	0.6368	0.4031	0.4743	0.4539	-0.2374	-0.0194	0.0482	P2RY14
chr3	151294534	151294554	-	GGTACATCCACAAATCCAGC	0.3128	0.6078	0.6796	0.0764	0.1533	0.5994	0.5225	0.353	0.229	0.8088	GPR87
chr3	151294555	151294575	-	GATGTTACATAGCCATATCC	0.7287	0.5103	0.715	0.2798	0.2868	0.5828	0.5549	0.6558	1.2897	0.1421	GPR87
chr3	151294689	151294709	-	AACAAATGGTCAGCCAACAG	0.5256	0.7062	0.7911	0.5335	0.4387	0.6464	0.6082	0.5686	0.0858	0.1377	GPR87
chr3	151294821	151294841	-	AAGCATTGATCGCTATCTGA	0.5569	0.5871	0.6728	0.5056	0.3783	0.6438	0.5335	0.6625	0.8742	0.1249	GPR87
chr3	151294940	151294960	-	TTTCGAATAGTCCATGATGC	0.7641	0.5228	0.7636	0.2131	0.0	0.4214	0.3677	-0.4132	-0.5822	0.2642	GPR87
chr3	151295156	151295176	-	GGCAACAGGAGCGACGGGCC	0.4212	0.47	0.6868	0.5691	0.4579	0.5147	0.2008	-0.6102	-0.8837	0.0088	GPR87
chr3	151295177	151295197	-	GGCCAAGAGAGTCACAATTC	0.3022	0.4442	0.7214	0.4035	0.2871	0.3914	0.3642	-0.6293	0.3329	0.0176	GPR87
chr3	151328972	151328992	-	ATGAACACCACAGTGATGCA	0.3016	0.6459	0.6726	0.3219	0.2385	0.6066	0.7928	1.0859	0.8631	0.3009	P2RY13
chr3	151338168	151338188	-	TACGTAAGAACGAGGGGTGT	0.9512	0.5917	0.6835	0.5649	0.578	0.6484	0.5407	0.4972	0.5074	0.1104	P2RY12
chr3	151338176	151338196	-	ACCGGTCATACGTAAGAACG	1.0	0.6129	0.7425	0.6457	0.587	0.7135	0.7404	0.9497	0.1335	0.3951	P2RY12
chr3	151338353	151338373	-	CTAACATGATTCTGACCAAC	0.4429	0.4529	0.4849	0.4705	0.2149	0.4239	0.3305	-0.5048	-0.2533	0.3507	P2RY12
chr3	151338464	151338484	-	ATCGCTACCAGAAGACCACC	0.8383	0.5909	0.5133	0.2942	0.4739	0.6536	0.5911	0.8283	0.9318	0.3398	P2RY12
chr3	151357261	151357281	-	ATAACTTCCTGCCAGGCTGG	0.215	0.5589	0.7354	0.5213	0.391	0.6081	0.5156	0.3797	-0.0188	0.397	MED12L
chr3	151357268	151357288	-	CTGTTGTATAACTTCCTGCC	0.4273	0.5333	0.6062	0.547	0.2651	0.5016	0.5147	0.4293	0.2286	0.05	MED12L
chr3	151360470	151360490	-	TGACCACACCACACAACCTG	0.3756	0.6517	0.668	0.5255	0.5354	0.7049	0.6293	1.113	0.2381	0.2911	MED12L
chr3	151360544	151360564	-	CACATAGAGATCATAGAGGT	0.4706	0.6469	0.5626	0.4957	0.5487	0.6511	0.5864	0.4356	0.4188	0.1244	MED12L
chr3	151360599	151360619	-	TCTCTTCTACTCACCTGAAG	0.2497	0.6178	0.8332	0.4241	0.2914	0.5439	0.3172	-0.0736	-0.4689	0.2788	MED12L
chr3	151365027	151365047	-	CATCGCAAGTTCGAATTTGC	1.0	0.4008	0.6961	0.2346	0.0	0.2452	0.1363	-1.2978	-0.7795	0.1255	MED12L
chr3	151367719	151367739	-	CATGCTGCACGACGTCCTCC	0.538	0.4831	0.6654	0.2517	0.2477	0.5309	0.1828	-0.047	0.0082	0.0659	MED12L
chr3	151368175	151368195	-	CGGCATGTCATTCTCGCCCC	0.9784	0.4932	0.7072	0.6313	0.5484	0.5862	0.566	0.2602	-0.0707	0.1011	MED12L
chr3	151368230	151368250	-	CGTTGCTTGAGGTAAGAAGC	0.2925	0.6219	0.6675	0.2233	0.361	0.6364	0.5169	-0.2309	-0.0606	0.2857	MED12L
chr3	151368241	151368261	-	GTCAGCTCACCCGTTGCTTG	0.7973	0.5619	0.8194	0.4652	0.4212	0.6083	0.4337	0.0503	-0.5535	0.1084	MED12L
chr3	151376058	151376078	-	TTGTCTGTACATAATCTTTC	0.397	0.1324	0.5758	0.1886	0.0219	0.2806	0.0447	-1.473	-0.4757	0.1458	MED12L
chr3	151376097	151376117	-	GCTTGCATATTTGAAAGCAC	0.2308	0.5131	0.6061	0.4893	0.2213	0.6304	0.3884	-0.4764	-0.7055	0.5069	MED12L
chr3	151376830	151376850	-	CATTAGCTGGAGTTCTAACC	0.5678	0.3655	0.7727	0.4602	0.2204	0.4893	0.4017	0.0759	0.5587	0.1903	MED12L
chr3	151377106	151377126	-	CAATACTGTTTGGGTTGAAG	0.3735	0.5349	0.7057	0.3114	0.4632	0.6238	0.2681	0.02	-0.2373	0.0747	MED12L
chr3	151444920	151444940	-	CATTGGACCAGAGTCCCATC	0.442	0.5494	0.7538	0.4253	0.3414	0.4258	0.3913	-0.227	0.6604	0.2556	IGSF10
chr3	151445036	151445056	-	GGTATATATTTGAAAAGCCC	0.3274	0.5398	0.6583	0.1828	0.1751	0.6332	0.3319	0.3965	0.3647	0.3773	IGSF10
chr3	151445176	151445196	-	GGCTACTACAGGCCTGTCCG	0.7425	0.6098	0.7908	0.3738	0.5829	0.6516	0.686	0.9707	0.193	0.1492	IGSF10
chr3	151445187	151445207	-	GTAAGCATGTTGGCTACTAC	1.0	0.4992	0.7686	0.3003	0.438	0.6269	0.2589	-0.3866	0.368	0.1914	IGSF10
chr3	151445453	151445473	-	TCAAGCTGCACGAATCCTCA	0.6169	0.6089	0.7686	0.2227	0.2708	0.589	0.3818	0.5743	0.6107	0.3981	IGSF10
chr3	151445624	151445644	-	CACACCAGAGTACCACAACT	0.2189	0.6714	0.5841	0.2911	0.5322	0.6056	0.4837	-0.0719	0.2551	0.1822	IGSF10
chr3	151445918	151445938	-	AGGAGCCTCAAAAGAAGAAC	0.2169	0.4459	0.5689	0.4426	0.3756	0.6481	0.3819	-0.3343	-0.2667	0.1719	IGSF10
chr3	151446323	151446343	-	ATAACCCAAAAGGCAGATTA	0.2455	0.4892	0.6172	0.3901	0.2739	0.5004	0.363	-0.6067	0.3151	0.0821	IGSF10
chr3	151446435	151446455	-	GTGATTACATCGTCACTTTC	0.6103	0.2719	0.6586	0.37	0.1639	0.3001	0.0783	-1.5594	-0.4399	0.0988	IGSF10
chr3	151446849	151446869	-	ATTTTCAGGTCAACAACCAG	0.3866	0.6412	0.7041	0.5089	0.0	0.4306	0.3974	-0.5287	-0.7323	0.3161	IGSF10
chr3	151446863	151446883	-	GGCATAGATACAGCATTTTC	0.2755	0.2939	0.6256	0.3008	0.2499	0.3267	0.0886	-1.6451	-0.5605	0.0177	IGSF10
chr3	151446926	151446946	-	GGCAGAGGAAAATTGGCGGA	0.4055	0.5083	0.6443	0.5896	0.4997	0.647	0.4187	0.3928	-0.2941	0.0779	IGSF10
chr3	151446947	151446967	-	CGCTGTTCAGACGCTTTGGG	0.9423	0.5746	0.709	0.5685	0.6074	0.6707	0.5787	-0.1738	-0.5504	0.4919	IGSF10
chr3	151447208	151447228	-	GTAGACCCCCAATAACAGTA	0.3998	0.5436	0.6052	0.3253	0.4054	0.7165	0.5672	0.716	0.8129	0.4723	IGSF10
chr3	151447248	151447268	-	GACTCTGACCAGATGGGAAG	0.3715	0.4841	0.7068	0.4413	0.5469	0.6682	0.5787	0.29	-0.2387	0.1591	IGSF10
chr3	151447332	151447352	-	ACCATGTCAAGCCAAATACA	0.3849	0.606	0.6633	0.3559	0.1342	0.5635	0.6864	0.9805	1.0416	0.2695	IGSF10
chr3	151447526	151447546	-	AAGCTTTGAACCTTCCAGCA	0.57	0.6096	0.6584	0.5662	0.4682	0.5823	0.3805	0.0961	0.1336	0.1829	IGSF10
chr3	151447570	151447590	-	AGGCATGCTCGCTCTACATG	0.9608	0.6288	0.8194	0.4932	0.5168	0.6556	0.4431	0.4445	0.0077	0.2175	IGSF10
chr3	151447760	151447780	-	ATCGACGTTTTAGGGAGAAT	0.4755	0.44	0.6505	0.445	0.3531	0.498	0.2337	-0.7119	-0.5653	0.0303	IGSF10
chr3	151447769	151447789	-	ATTCAACACATCGACGTTTT	0.9861	0.2435	0.7636	0.3377	0.1196	0.3005	0.0468	-2.0632	-1.4723	0.0094	IGSF10
chr3	151447867	151447887	-	CCGTACATCTGCTCTGATGG	0.3981	0.6468	0.7436	0.5246	0.5619	0.6639	0.6241	0.7386	-0.0581	0.4257	IGSF10
chr3	151447909	151447929	-	CAATCCTATTGCTCATCTTA	0.5209	0.365	0.5225	0.2464	0.1506	0.3226	0.1199	-1.3054	-0.63	0.0073	IGSF10
chr3	151447986	151448006	-	CAAGTTTCAGTCAAGATGAA	0.2362	0.4703	0.6584	0.2406	0.1141	0.4248	0.2932	-0.7246	-0.6059	0.1074	IGSF10
chr3	151448028	151448048	-	TGTGTGGCAGCCAACCCATC	0.26	0.3854	0.8155	0.5377	0.44	0.4306	0.2426	-0.2496	0.4132	0.0592	IGSF10
chr3	151448080	151448100	-	TGGCACATTAAGAATATTAC	0.2364	0.4253	0.7261	0.2336	0.2633	0.4413	0.125	-0.8472	0.388	0.0516	IGSF10
chr3	151448251	151448271	-	ACCTTTGGTCGAAGCCTATC	0.7583	0.3294	0.603	0.4658	0.0284	0.1804	0.0445	-1.2809	0.0144	0.0542	IGSF10
chr3	151448343	151448363	-	ATGGCTGATAGTTTTGACAC	0.8284	0.602	0.6374	0.5967	0.3858	0.636	0.5923	-0.3518	-0.4419	0.0698	IGSF10
chr3	151448410	151448430	-	GAGAGCCCCTTATGTCAGTG	0.4999	0.6985	0.6856	0.6253	0.622	0.6926	0.5869	0.2944	-0.3272	0.2897	IGSF10
chr3	151448487	151448507	-	ACCGTTGGCCTGAACTGCCC	0.3161	0.504	0.7686	0.3261	0.5791	0.7147	0.4866	0.4847	0.4069	0.0827	IGSF10
chr3	151448725	151448745	-	AGACATTTTTACCAACATAG	0.268	0.6383	0.6811	0.2359	0.1938	0.5936	0.3598	-0.7933	-0.6493	0.3479	IGSF10
chr3	151448764	151448784	-	GCTCTATTACAAATATAAAC	0.2348	0.3899	0.6394	0.168	0.0	0.3284	0.2158	-0.6641	-0.0059	0.5877	IGSF10
chr3	151448813	151448833	-	ATTCTCCTCTGATACTAGAA	0.3393	0.4795	0.7148	0.3574	0.1177	0.3693	0.4056	-0.1797	0.3342	0.1918	IGSF10
chr3	151449186	151449206	-	ATGAACCCTAGGACTTCTAA	0.4818	0.5023	0.7686	0.385	0.2129	0.5796	0.3125	-0.5099	0.4159	0.1337	IGSF10
chr3	151453385	151453405	-	GACTGGATACAGGAGAAGCC	0.2558	0.5864	0.6817	0.3747	0.2837	0.4712	0.5862	0.1186	-0.0478	0.4921	IGSF10
chr3	151453395	151453415	-	GTGGTTGTCTGACTGGATAC	0.5871	0.508	0.7214	0.4695	0.565	0.6373	0.533	0.2908	0.5256	0.0961	IGSF10
chr3	151453616	151453636	-	CTCCGCCTGGTGCACTTGGA	0.5192	0.4822	0.7482	0.5493	0.5061	0.5906	0.3282	-0.7287	-0.6598	0.0713	IGSF10
chr3	151453714	151453734	-	AAGATACTTTTTATGGCCTC	0.2975	0.4382	0.6647	0.6072	0.1619	0.4134	0.1343	-1.1526	-1.1269	0.0167	IGSF10
chr3	151457027	151457047	-	CTCAGATTTGCAGGCCTTGC	0.2594	0.1911	0.6505	0.4217	0.1935	0.2888	0.0971	-1.5251	-1.1395	0.0154	IGSF10
chr3	151457036	151457056	-	CAAGACCTTCTCAGATTTGC	0.2632	0.3155	0.5831	0.1964	0.094	0.3415	0.1176	-1.4003	-0.9249	0.0284	IGSF10
chr3	151458518	151458538	-	AATGTGGAACGCATCAATTT	0.3967	0.3309	0.8013	0.4481	0.2391	0.3451	0.1866	-0.8413	0.1141	0.0405	IGSF10
chr3	151814228	151814248	-	TCCTCAACGTTATCTGGGAG	0.3303	0.5191	0.6108	0.5604	0.4998	0.6183	0.3191	-0.1243	-0.8689	0.2333	AADAC
chr3	151817411	151817431	-	AAAGCTCCCGACAACCTTAA	0.8784	0.3637	0.6799	0.4308	0.1415	0.2999	0.1192	-1.3156	-0.3665	0.1766	AADAC
chr3	151824771	151824791	-	CCAGAAATACCGATTCTCTC	0.3822	0.4449	0.7402	0.2242	0.1392	0.4054	0.2099	-0.7964	-0.2953	0.265	AADAC
chr3	151827644	151827664	-	GACGGTAAATCTACATCAAG	0.767	0.5475	0.6953	0.4838	0.472	0.6968	0.5123	-0.0697	-0.4142	0.2843	AADAC
chr3	151880770	151880790	-	AACTCCTTATCAGCATGGGG	0.4714	0.5911	0.5434	0.467	0.3972	0.6173	0.4799	0.4851	0.1329	0.3183	SUCNR1
chr3	151880860	151880880	-	GAAAGAGAATGCTGGTATAG	0.2199	0.4952	0.7202	0.5737	0.444	0.6142	0.4685	0.0968	0.1061	0.0945	SUCNR1
chr3	151880924	151880944	-	TGCAGAAGGTGTTCTCGGAA	0.3859	0.5436	0.6726	0.4115	0.5108	0.6291	0.1421	-0.78	-0.869	0.0441	SUCNR1
chr3	151880997	151881017	-	AAGTATGGGTAGTAACTCTA	0.7635	0.4802	0.6112	0.6746	0.5001	0.6046	0.5389	0.3714	0.9019	0.0371	SUCNR1
chr3	151881032	151881052	-	GTGCCATTGTCAGTTATAAC	0.4943	0.4032	0.6516	0.3719	0.2036	0.406	0.2186	-0.8667	-0.0042	0.1307	SUCNR1
chr3	151881097	151881117	-	TTAGACACATGCTGTAAATG	0.2141	0.6444	0.7344	0.3945	0.3967	0.6233	0.5897	0.401	-0.0461	0.1328	SUCNR1
chr3	152300310	152300330	-	TCAACTTGGCAGCTTTTCGA	0.5097	0.5594	0.6988	0.3703	0.1045	0.5155	0.4951	-0.6231	-0.6037	0.2021	MBNL1
chr3	152300350	152300370	-	CACTTTCAATGAATCAAAGC	0.2468	0.5495	0.6314	0.1879	0.0	0.418	0.1962	-0.7689	-0.7857	0.0848	MBNL1
chr3	152300947	152300967	-	CAAAGTTTGTGCCTCAGGTA	0.3962	0.4661	0.6726	0.6177	0.2884	0.5276	0.3156	-0.3471	-0.2879	0.0344	MBNL1
chr3	152300952	152300972	-	TGCAACAAAGTTTGTGCCTC	0.5057	0.4261	0.6222	0.3264	0.0	0.2299	0.119	-1.0853	-1.2991	0.0117	MBNL1
chr3	152432768	152432788	-	AGGTCCCAGATAGGGATTAA	0.5558	0.3776	0.5474	0.4246	0.3924	0.3488	0.2776	-0.8854	0.2384	0.0416	MBNL1
chr3	152432777	152432797	-	TGGAGAAACAGGTCCCAGAT	0.231	0.5035	0.7056	0.6829	0.5381	0.5353	0.3066	-0.0155	0.4621	0.0783	MBNL1
chr3	152432802	152432822	-	GCAAGATCTCTGCCGGGACC	0.6303	0.4436	0.7686	0.4347	0.3868	0.5709	0.4853	0.1149	0.1554	0.1189	MBNL1
chr3	152835835	152835855	-	AGGACGAACCCGGACCGGCC	0.8448	0.4825	0.6877	0.6718	0.4562	0.5686	0.3965	-0.319	-0.6014	0.0591	P2RY1
chr3	152835855	152835875	-	GGCGACCGTGCTGTTCCCCC	0.6041	0.4868	0.7497	0.6072	0.6354	0.6834	0.6227	0.2576	-0.1033	0.1592	P2RY1
chr3	152835894	152835914	-	CAAGGCGCATTTGAACGACG	0.8904	0.7174	0.7236	0.5511	0.4973	0.7201	0.5002	0.5824	-0.4333	0.3642	P2RY1
chr3	152835943	152835963	-	CCAAGATGTAGACAGCCGGC	0.6011	0.5872	0.6584	0.4669	0.2756	0.5931	0.5816	0.7725	0.5893	0.7506	P2RY1
chr3	152836029	152836049	-	GTACACGGAGATGCCGCTCC	0.6927	0.4122	0.7497	0.4852	0.572	0.6378	0.5532	0.3795	0.4762	0.0281	P2RY1
chr3	152836102	152836122	-	TATTGAAGTAGTAGAAGATC	0.4264	0.4037	0.5494	0.2998	0.2122	0.5453	0.2395	0.0496	0.6444	0.0174	P2RY1
chr3	152836252	152836272	-	TGAGCCGGCCCAGGGACTTG	0.3661	0.4666	0.7212	0.468	0.5585	0.6182	0.4884	0.2072	-0.0725	0.0499	P2RY1
chr3	152836261	152836281	-	TCTTCTTTTTGAGCCGGCCC	0.5164	0.3839	0.6321	0.2857	0.0	0.4119	0.1948	-1.3292	-1.6171	0.0553	P2RY1
chr3	152836342	152836362	-	CCCCGGTACCTGAGTAGAAG	0.5208	0.5129	0.8051	0.3903	0.5307	0.6384	0.5397	0.412	-0.2346	0.1361	P2RY1
chr3	152836386	152836406	-	GTCTGAGGTGGTGTCGTAAC	0.8077	0.3925	0.6881	0.7247	0.4723	0.4819	0.3318	-0.4162	0.1355	0.0804	P2RY1
chr3	152836401	152836421	-	ACTTCGCAGGTACTCGTCTG	1.0	0.6236	0.7537	0.522	0.5127	0.6719	0.6157	0.8722	0.3314	0.1437	P2RY1
chr3	154427555	154427575	-	GTGGCTGCATCATCAACTGC	0.4473	0.5564	0.5841	0.4388	0.3528	0.672	0.5979	0.5694	0.2926	0.255	GPR149
chr3	154428957	154428977	-	TCACCGATTGCTGTGTTCGG	0.8109	0.6161	0.759	0.6018	0.5149	0.6518	0.5778	0.7308	0.1932	0.1889	GPR149
chr3	154429170	154429190	-	AGCCTCCAGAAGATCGGGCC	0.3976	0.4929	0.7056	0.5292	0.4142	0.5083	0.2788	-0.817	-0.8926	0.023	GPR149
chr3	154429208	154429228	-	AACTTTTATACGATGCACAG	0.7225	0.6916	0.7341	0.4993	0.0738	0.5617	0.5191	-0.682	-0.7287	0.3691	GPR149
chr3	154429251	154429271	-	GGGCCTCTCTAGCAACTTGA	0.3271	0.4658	0.6172	0.4755	0.3326	0.5651	0.334	-0.2725	0.06	0.4768	GPR149
chr3	155084280	155084300	-	TTGTCACAGCTATGATGGTG	0.2738	0.6452	0.4725	0.6213	0.4306	0.6318	0.627	0.4206	-0.2723	0.0548	MME
chr3	155084321	155084341	-	TGGGAGTAACTCACCATCGT	0.6462	0.6659	0.7449	0.5858	0.5555	0.6543	0.5808	0.6787	0.7054	0.076	MME
chr3	155116692	155116712	-	TCTGGTAACAGTTTGAGTAG	0.2684	0.5721	0.819	0.4404	0.4651	0.6566	0.4379	0.2681	0.0418	0.4374	MME
chr3	155118757	155118777	-	CTAGAAGGGAGGCCAAGTCG	0.2497	0.6659	0.785	0.7328	0.5486	0.6783	0.656	1.2129	0.6701	0.4452	MME
chr3	155118768	155118788	-	CATAGTAATCTCTAGAAGGG	0.9225	0.6515	0.7561	0.4619	0.3999	0.634	0.5796	0.48	0.2293	0.3557	MME
chr3	155118772	155118792	-	CATTCATAGTAATCTCTAGA	0.5141	0.4761	0.6179	0.2495	0.0931	0.4936	0.2044	-0.3313	0.026	0.0753	MME
chr3	155142259	155142279	-	AAGATCCATTATGAATCTCC	0.3042	0.5454	0.6114	0.3847	0.3281	0.5858	0.3576	0.0471	0.4181	0.0146	MME
chr3	155142290	155142310	-	ACTCCTTGTAGGTTCGGCTG	0.5284	0.5853	0.7964	0.5705	0.4618	0.6331	0.5488	0.9014	0.4243	0.4196	MME
chr3	155143447	155143467	-	TTTCTGAGGTTGTACCATAA	0.3257	0.4248	0.8201	0.4503	0.0	0.3287	0.1322	-0.8362	-0.4112	0.0155	MME
chr3	155144414	155144434	-	TCTCGGCATCCATCCAAGTG	0.4528	0.6952	0.8363	0.4756	0.5359	0.6364	0.6003	0.7793	0.2554	0.2299	MME
chr3	155147147	155147167	-	GATCCTTTCTTTAATTGCTA	0.272	0.5473	0.6654	0.0043	0.0	0.3835	0.1036	-1.018	-1.0239	0.1705	MME
chr3	155482866	155482886	-	AGCTGGGCATGTCAAGTCCT	0.3416	0.5091	0.6301	0.4243	0.4861	0.498	0.4014	-0.5032	-0.197	0.0495	PLCH1
chr3	155485479	155485499	-	ATCAAGATGGCGTGCTGAGG	0.4773	0.5328	0.7909	0.6025	0.4309	0.6069	0.4706	0.5517	0.1511	0.0091	PLCH1
chr3	155485482	155485502	-	GAGATCAAGATGGCGTGCTG	0.571	0.637	0.8241	0.5504	0.5972	0.7115	0.5113	0.4682	-0.0381	0.1152	PLCH1
chr3	155485511	155485531	-	GATAAAGGATTCTGTGTCCG	0.4227	0.622	0.7482	0.4571	0.482	0.6395	0.6203	0.4023	-0.5196	0.305	PLCH1
chr3	155485573	155485593	-	ACAGCTAGCGCCCCAGCCAA	0.9101	0.4711	0.6267	0.8135	0.5386	0.6418	0.6443	0.8475	0.5876	0.1975	PLCH1
chr3	155485665	155485685	-	GACTGTTCAATAAGAATCCT	0.5366	0.5573	0.4931	0.3409	0.3498	0.5916	0.4995	-0.3731	-0.2395	0.1672	PLCH1
chr3	155486148	155486168	-	GCACTTTCTAGGAGCTACAA	0.7162	0.5008	0.6835	0.4518	0.2403	0.4728	0.5247	0.3959	0.6946	0.6013	PLCH1
chr3	155488085	155488105	-	TACCGGCATGTCTATTTGGA	1.0	0.605	0.7103	0.3424	0.4899	0.6505	0.461	0.2075	0.2212	0.0903	PLCH1
chr3	155488657	155488677	-	TCAGCAGCTTAGTGCCTGGT	0.2714	0.5937	0.5791	0.572	0.559	0.6519	0.7149	0.7586	0.909	0.1666	PLCH1
chr3	155492730	155492750	-	CATGTTTGGAGATCGAGGCG	0.4878	0.6466	0.7844	0.5348	0.4543	0.5856	0.4542	0.6064	-0.0786	0.3518	PLCH1
chr3	155492735	155492755	-	GACTCCATGTTTGGAGATCG	0.5459	0.5517	0.5213	0.4832	0.515	0.6002	0.5634	-0.1357	-0.7721	0.1679	PLCH1
chr3	155494191	155494211	-	GTTAAACCGAGCCAAATTCA	0.5922	0.4636	0.6961	0.3312	0.0935	0.4732	0.4416	-0.2673	0.1396	0.1252	PLCH1
chr3	155494416	155494436	-	ATAATCAAAAGCAACTCACG	0.2659	0.72	0.7627	0.1836	0.323	0.6675	0.4592	0.3402	-0.1711	0.664	PLCH1
chr3	155494472	155494492	-	CAGTGAAACAAGAGCACATC	0.3671	0.458	0.6219	0.5233	0.3109	0.4927	0.2743	-0.3565	0.1072	0.0512	PLCH1
chr3	155497337	155497357	-	CACAAACTCCGTGGCCGCTC	0.7043	0.4212	0.6647	0.5376	0.238	0.4934	0.2863	-0.4298	-0.3302	0.0111	PLCH1
chr3	155497404	155497424	-	TTCACAGATTGGGTCGCCGA	0.8572	0.6025	0.6846	0.5777	0.4543	0.6208	0.4423	0.3779	-0.0022	0.0484	PLCH1
chr3	155514724	155514744	-	CTTAAATGCACACCTGAAGC	0.222	0.5214	0.7636	0.176	0.0	0.4455	0.3497	-0.1419	-0.4322	0.2486	PLCH1
chr3	155514760	155514780	-	CACAGTGCGGGCACTACTGA	0.6191	0.5476	0.7639	0.4149	0.5634	0.6844	0.2989	-0.112	-0.0509	0.059	PLCH1
chr3	155514845	155514865	-	ATCAGGTGGAATCTTTCATA	0.3074	0.4348	0.7449	0.4319	0.3837	0.4851	0.1429	-0.4804	0.3348	0.0143	PLCH1
chr3	155523946	155523966	-	GGAAGGGGAAGTTTCTGATG	0.2049	0.6696	0.8146	0.4715	0.6611	0.7164	0.5972	0.5869	0.2391	0.1491	PLCH1
chr3	155549805	155549825	-	CCAAGCCCTCAAAGTTTGAA	0.3796	0.4801	0.6159	0.3961	0.0984	0.3282	0.2984	-0.8653	-0.5398	0.3079	PLCH1
chr3	155549844	155549864	-	GACCTGTCATCTGTTGATAC	0.6694	0.4466	0.7449	0.2885	0.2305	0.4942	0.2769	-0.5571	-0.3729	0.0389	PLCH1
chr3	155549886	155549906	-	AAGATTGCTCAGTACCTGAA	0.3329	0.6092	0.6915	0.527	0.383	0.5861	0.6126	0.2642	0.515	0.196	PLCH1
chr3	155549909	155549929	-	ACTGCAGTATCCAGCAGCAA	0.4159	0.6053	0.637	0.516	0.355	0.6252	0.6639	0.1971	0.1211	0.5432	PLCH1
chr3	155564916	155564936	-	GAGGGCTGTCGCTGTGTGGA	0.2072	0.5461	0.6443	0.6159	0.6067	0.6811	0.6165	0.621	0.2838	0.0314	PLCH1
chr3	155564935	155564955	-	GTATGCACGGGTGCTGCAAG	0.628	0.5539	0.7861	0.4173	0.5581	0.7051	0.4094	0.5089	-0.0049	0.208	PLCH1
chr3	155583620	155583640	-	AGCCGACACAGATGAGAATC	0.3738	0.3918	0.5831	0.3968	0.4046	0.4729	0.3341	-0.4996	0.0192	0.0076	PLCH1
chr3	155586174	155586194	-	ATGGGTGAAGCAGACCTTTG	0.2234	0.5958	0.8052	0.7625	0.5952	0.5624	0.3756	-0.1376	0.1608	0.042	PLCH1
chr3	155594012	155594032	-	GAGGCCCGCACCTGGATCAC	0.4696	0.4484	0.6374	0.667	0.568	0.596	0.4364	0.1519	0.3725	0.0163	PLCH1
chr3	155594031	155594051	-	CATCACCTCCAACCCCGAGG	0.2614	0.6618	0.8616	0.5344	0.4374	0.6356	0.5529	0.8447	0.5041	0.4044	PLCH1
chr3	155594118	155594138	-	AATATTCCACAGACAAGCTG	0.4952	0.5584	0.7846	0.3015	0.4153	0.6817	0.4891	0.6478	0.1761	0.3289	PLCH1
chr3	155763847	155763867	-	GGCAAAACTGTTCTTGTTAA	0.2104	0.237	0.693	0.2972	0.0849	0.2468	0.0243	-1.5509	-1.4004	0.0319	C3orf33
chr3	155767510	155767530	-	TTGCTATCTTCTGGTGAGTA	0.4129	0.4095	0.6017	0.7411	0.3324	0.4073	0.1593	-0.6706	-0.6908	0.0412	C3orf33
chr3	155842433	155842453	-	CCTTCTGATTCTAACTGCAA	0.5398	0.4663	0.6179	0.2955	0.2286	0.6171	0.2508	-0.4054	-0.3928	0.1723	SLC33A1
chr3	155853109	155853129	-	ATTGTATGGGAGATAACTCA	0.442	0.6362	0.715	0.3631	0.4308	0.6618	0.5766	0.8119	0.9925	0.0547	SLC33A1
chr3	155853157	155853177	-	GAAAGAGTGTGTGACGTTGG	0.4222	0.5442	0.7911	0.7286	0.6603	0.7263	0.452	0.2169	-0.2107	0.074	SLC33A1
chr3	155853242	155853262	-	CGGTTTCAGCCTCAACCCAG	0.3913	0.6601	0.662	0.6801	0.5947	0.6914	0.5518	0.4237	-0.1178	0.5147	SLC33A1
chr3	155853379	155853399	-	GGGCGTTAACTATGTTATCC	0.2821	0.4108	0.6363	0.294	0.2743	0.4367	0.2522	-0.6496	-0.3103	0.0035	SLC33A1
chr3	155853545	155853565	-	GTCCCGACACAGTATATACT	0.6149	0.5875	0.7223	0.1813	0.3726	0.5774	0.4687	0.1564	0.9138	0.2164	SLC33A1
chr3	155853860	155853880	-	TTGGACTCAGCGGGCCGGGA	0.3298	0.4211	0.6773	0.6749	0.496	0.5789	0.2985	-0.3295	-0.4253	0.0066	SLC33A1
chr3	155853902	155853922	-	AAGAGCGGTCCCCTGCCGCC	0.4397	0.5225	0.7151	0.5806	0.4354	0.4061	0.3676	-0.2268	-0.4583	0.2709	SLC33A1
chr3	155893540	155893560	-	AGTGGTGGTGGCCATCCTTA	0.7372	0.3661	0.8061	0.5833	0.5734	0.4176	0.2812	-0.2648	0.4827	0.2735	GMPS
chr3	155897979	155897999	-	GAATATTGCTGGATCAAACC	0.5069	0.5033	0.6928	0.2767	0.3272	0.6886	0.4182	0.2899	0.2499	0.1087	GMPS
chr3	155910738	155910758	-	TTTTCTGTAAGGCCAACTTC	0.3313	0.3744	0.6119	0.4016	0.0	0.2456	0.1448	-0.8684	-0.5404	0.1433	GMPS
chr3	155914461	155914481	-	TATCTTCATCTGATATTGGT	0.2021	0.4457	0.652	0.1906	0.1923	0.5636	0.433	-0.4598	-0.1178	0.1403	GMPS
chr3	155916071	155916091	-	GCCGTAAAGTACCTTGGGCA	0.7283	0.5804	0.6584	0.4257	0.5408	0.6471	0.4882	0.4081	-0.299	0.1147	GMPS
chr3	155919228	155919248	-	GTTCTATTACTTTTCCCTAC	0.2201	0.4099	0.721	0.2603	0.1274	0.3299	0.1285	-1.5738	-1.2187	0.1731	GMPS
chr3	155922196	155922216	-	CACATATTACTCTGATTGCC	0.2862	0.5346	0.4918	0.1619	0.0783	0.2404	0.1635	-0.6165	-0.6756	0.0459	GMPS
chr3	156120726	156120746	-	GCTGTCTTTAGCGTTTTCTG	0.6614	0.6746	0.8332	0.267	0.381	0.6116	0.4874	-0.7693	-1.0067	0.3132	KCNAB1
chr3	156120751	156120771	-	GGCTTTCCCCTGAGGGACTA	0.4311	0.4323	0.6503	0.4844	0.3858	0.4999	0.4664	-0.5088	-0.6741	0.0693	KCNAB1
chr3	156143196	156143216	-	CTCGGGATGTCTGCACAGGC	0.2722	0.4839	0.6429	0.554	0.568	0.6311	0.4127	0.0033	-0.0843	0.0751	KCNAB1
chr3	156143200	156143220	-	GGGGCTCGGGATGTCTGCAC	0.4375	0.4979	0.6799	0.8881	0.6349	0.7069	0.6115	0.4478	0.402	0.0353	KCNAB1
chr3	156143305	156143325	-	ACTGGGCCTCACAGGTTTGC	0.3131	0.3194	0.7588	0.3252	0.2053	0.3924	0.3033	-0.4922	0.1409	0.1597	KCNAB1
chr3	156292056	156292076	-	GCTGAGGCGTGAACGTCCCC	0.6824	0.5558	0.8155	0.6139	0.5366	0.6635	0.6002	0.5059	0.3286	0.3452	KCNAB1
chr3	156457480	156457500	-	GAGGTTAACACCACTTTCAT	0.4801	0.4282	0.7214	0.3814	0.4209	0.5116	0.2942	-0.3839	0.1593	0.0975	KCNAB1
chr3	156457499	156457519	-	AGACTTCGGCAGTATCAAAG	0.5673	0.7177	0.8383	0.502	0.496	0.6992	0.7177	0.9867	0.6707	0.3436	KCNAB1
chr3	156474749	156474769	-	ACTCGAGCTGCAGCCTCTGG	0.3366	0.5341	0.8758	0.5567	0.5615	0.6554	0.5603	0.6785	0.4142	0.0999	KCNAB1
chr3	156678075	156678095	-	CGTTCTGGAGCTTCAGTGGA	0.3093	0.5419	0.5301	0.4733	0.5755	0.6819	0.5976	0.175	-0.2414	0.1959	TIPARP
chr3	156678137	156678157	-	AATCTGCCACCGTCCCACTG	0.4924	0.6501	0.9323	0.4758	0.471	0.6286	0.6038	0.7262	0.3985	0.2007	TIPARP
chr3	156678362	156678382	-	GGTTCACCAGCTCAAACACG	0.6662	0.7286	0.6485	0.2984	0.3832	0.716	0.7271	0.9432	0.0151	0.7847	TIPARP
chr3	156680512	156680532	-	ACTGGAAATTTGCTTCATGA	0.2792	0.599	0.7824	0.3306	0.057	0.5115	0.4115	-0.0979	-0.0733	0.2014	TIPARP
chr3	156681245	156681265	-	CACAGATAGACCAGCTTTAC	0.2585	0.237	0.6505	0.3886	0.2095	0.236	0.0651	-1.4998	-0.1341	0.0169	TIPARP
chr3	157150117	157150137	-	TCTTTTTGGTACTACAGAAG	0.3271	0.506	0.7574	0.4494	0.0569	0.5019	0.3263	-0.7586	-0.8626	0.1062	CCNL1
chr3	157150283	157150303	-	CCTTGCAGCTAGAGCACTTC	0.494	0.2612	0.6924	0.3868	0.2518	0.3573	0.2181	-0.7948	-0.1151	0.0764	CCNL1
chr3	157158867	157158887	-	TCCGCCAGTTAAGAGGAAAA	0.3516	0.5087	0.6516	0.4383	0.4189	0.5115	0.479	-0.1533	-0.0803	0.1713	CCNL1
chr3	157158874	157158894	-	CACCACCTCCGCCAGTTAAG	0.3409	0.4777	0.8336	0.2884	0.2563	0.4325	0.3994	-0.0942	-0.3605	0.4046	CCNL1
chr3	157159406	157159426	-	TTTCGTCAAACACAGTTTCG	0.5506	0.4725	0.8332	0.3263	0.0353	0.3906	0.2686	-0.771	-0.8167	0.3533	CCNL1
chr3	157159793	157159813	-	CATTCTCCTCCGGCTGCCGC	0.347	0.4471	0.7218	0.3884	0.0	0.5251	0.4593	0.0053	-0.5793	0.1106	CCNL1
chr3	157159883	157159903	-	CTCGCCCACCCCATCCATGC	0.3469	0.4803	0.6941	0.3911	0.347	0.4902	0.5039	0.1806	0.4149	0.0356	CCNL1
chr3	157159908	157159928	-	ACTCTCTGATTCCGGAGGAG	0.3316	0.5845	0.7277	0.4157	0.4863	0.5939	0.5644	0.2324	-0.2109	0.3836	CCNL1
chr3	157159913	157159933	-	CGACCACTCTCTGATTCCGG	1.0	0.6139	0.7354	0.5738	0.5648	0.706	0.6213	0.6672	0.0817	0.4719	CCNL1
chr3	157159981	157160001	-	ACGACGACGACCACGACGGG	0.5163	0.5687	0.7244	0.6118	0.5615	0.6636	0.5306	0.298	-0.2909	0.2872	CCNL1
chr3	157363726	157363746	-	TTTCCACACTATGCTCACAA	0.6147	0.664	0.7079	0.4746	0.1582	0.4819	0.5053	0.114	-0.1173	0.1932	VEPH1
chr3	157437527	157437547	-	TTCCGAGTGCTCCTGACCGC	0.5387	0.4926	0.7497	0.3922	0.4857	0.6132	0.5992	0.7761	0.5178	0.1732	PTX3
chr3	157437828	157437848	-	GCTCCTCTAGCACCGCGGCC	0.6356	0.3439	0.6733	0.2967	0.0787	0.3841	0.1775	-0.6483	-0.9541	0.1817	PTX3
chr3	157442504	157442524	-	TCTTTGTGCCATAGGAAAAC	0.2102	0.4154	0.6688	0.3985	0.0	0.2457	0.3344	-0.3324	0.0669	0.2566	PTX3
chr3	157470504	157470524	-	CCAAACCAATAACAATGACC	0.322	0.6331	0.6114	0.1984	0.0771	0.6031	0.6019	0.7634	0.5723	0.2114	VEPH1
chr3	158102691	158102711	-	CCAGCGACTGGGCCTGTCGG	0.5473	0.5272	0.8345	0.6177	0.6833	0.6837	0.6081	0.7121	0.1069	0.1455	SHOX2
chr3	158102764	158102784	-	AACAACTCAATGAGCTGGAG	0.5503	0.5944	0.6903	0.3988	0.4325	0.596	0.4046	0.1662	-0.2371	0.1093	SHOX2
chr3	158105075	158105095	-	TACGCTGCTTCTCCCGGGCG	0.5545	0.489	0.7008	0.6322	0.5642	0.5759	0.3962	0.1386	-0.6999	0.1051	SHOX2
chr3	158105681	158105701	-	GGGCAGCCCGCGACTGACGG	1.0	0.5674	0.9044	0.6682	0.6303	0.7425	0.5429	1.0079	-0.1544	0.1292	SHOX2
chr3	158105709	158105729	-	TGGGCGCCGCCGAGAGAAGC	0.3701	0.3735	0.6266	0.5636	0.4374	0.6582	0.442	0.108	0.0321	0.0445	SHOX2
chr3	158105945	158105965	-	GGAGGCGATCACGTACCGGG	0.8945	0.7136	0.689	0.6165	0.6435	0.7627	0.6788	1.5443	0.6439	0.6376	SHOX2
chr3	158122180	158122200	-	ACTATCTGAAGAACTGCTCG	0.3155	0.6096	0.819	0.2898	0.305	0.6403	0.6031	0.9076	0.0794	0.3501	RSRC1
chr3	158122275	158122295	-	CTATCATAAGAATGTGAACG	0.4581	0.6335	0.5745	0.3573	0.3579	0.6335	0.6569	0.6138	-0.1096	0.6632	RSRC1
chr3	158203087	158203107	-	CGACTATGAGAACGGAGACG	0.6854	0.6667	0.7202	0.3845	0.5161	0.676	0.5883	0.5631	-0.3361	0.7811	RSRC1
chr3	158571340	158571360	-	TCCCGTAACTCACGAGAAGA	0.9741	0.4901	0.5831	0.4719	0.3516	0.6025	0.38	-0.0261	-0.4577	0.0511	MLF1
chr3	158588904	158588924	-	ATGTCCTGATGATAGTTCCA	0.4725	0.6144	0.5899	0.3054	0.4149	0.6642	0.5249	0.3824	0.4822	0.1168	MLF1
chr3	158592495	158592515	-	ACTGAGCAAGTCTCTTCCAA	0.2259	0.6118	0.8013	0.4451	0.4595	0.6573	0.4354	0.075	0.1736	0.079	MLF1
chr3	158598075	158598095	-	CCACTGAAAGTTGACCCTAC	0.6501	0.5852	0.7308	0.5893	0.3826	0.3831	0.2344	-0.4978	-0.0101	0.1074	MLF1
chr3	158598179	158598199	-	AGCTCGACGAGTTTGAGTTG	1.0	0.5827	0.6973	0.3904	0.5363	0.6686	0.5367	-0.5121	-0.3422	0.1834	MLF1
chr3	158645644	158645664	-	CCCTGATGAAGACCATCGGC	0.6558	0.5195	0.5435	0.2858	0.4191	0.5467	0.4735	0.0794	-0.0049	0.1456	GFM1
chr3	158650029	158650049	-	CGATCCCAATTCCATAGCAG	0.5599	0.6177	0.6738	0.4197	0.3639	0.6556	0.6803	0.642	0.0989	0.6812	GFM1
chr3	158652229	158652249	-	TGCCTTTAAATCAGAAATCG	0.5312	0.5693	0.6102	0.1585	0.2418	0.5508	0.3029	-0.4623	-1.0046	0.0579	GFM1
chr3	158653351	158653371	-	AAGGCGCTTCCCAAAAATAC	0.5178	0.5201	0.6219	0.4984	0.2797	0.4971	0.3423	-0.6891	-0.133	0.075	GFM1
chr3	158654573	158654593	-	TGTCTCTACTGGAGTTCATT	0.3646	0.3416	0.7399	0.1623	0.2904	0.3658	0.1542	-0.972	-0.2073	0.0649	GFM1
chr3	158654615	158654635	-	TTACCTCCAGTTTAAAAGCC	0.2607	0.4945	0.5212	0.254	0.0732	0.4165	0.2418	-0.8072	-0.9757	0.3266	GFM1
chr3	158660968	158660988	-	TTAAATGGCTTACCATAGAA	0.2662	0.5382	0.591	0.3114	0.1288	0.4463	0.4213	-0.412	-0.2567	0.4535	GFM1
chr3	158662645	158662665	-	GCTATTGAAATGACAGGATC	0.3608	0.424	0.6866	0.3313	0.4037	0.5785	0.4142	-0.1803	0.1741	0.0806	GFM1
chr3	158662675	158662695	-	CAAACTCCTACCTTGTTAGA	0.2416	0.3929	0.6516	0.2665	0.0542	0.3464	0.2478	-0.386	-0.0269	0.1049	GFM1
chr3	158669527	158669547	-	GAAGTCAACTTCACATTTGA	0.3108	0.4037	0.6398	0.2392	0.255	0.4408	0.1938	-1.3372	-0.9112	0.0825	LXN
chr3	158672381	158672401	-	GACCCCGCACAGGGTGTTTG	0.5229	0.4617	0.7401	0.3369	0.4376	0.4477	0.3414	-0.3542	-0.6588	0.0493	LXN
chr3	158710919	158710939	-	CCACAGTCTTTACTTCAGGA	0.3887	0.6329	0.682	0.1951	0.3532	0.6282	0.5621	0.2684	0.0589	0.6436	RARRES1
chr3	158713798	158713818	-	CACAGAGCGCTACAACCCAG	0.533	0.7418	0.7236	0.6847	0.6652	0.752	0.6431	0.8995	0.2376	0.6677	RARRES1
chr3	158713846	158713866	-	GTTCCAGATTAATCCAAAAG	0.2916	0.5655	0.7492	0.3754	0.4742	0.6691	0.4131	-0.0285	-0.3258	0.2157	RARRES1
chr3	158732162	158732182	-	CGCGCTACGAGTGCTGGCCG	1.0	0.4315	0.7496	0.4997	0.57	0.5554	0.364	0.0583	-0.8627	0.2549	RARRES1
chr3	158732247	158732267	-	AGGATGCTGGGGTCCCGCGC	0.3548	0.4276	0.8063	0.6624	0.4528	0.5877	0.418	0.1049	0.1583	0.0751	RARRES1
chr3	158732267	158732287	-	CGACGACCCTGGGCAGCCTC	0.2318	0.4153	0.7295	0.6499	0.5271	0.5515	0.4446	-0.0769	-0.0101	0.0729	RARRES1
chr3	158802250	158802270	-	CCAGGCGACTGGGGTCGCAG	0.2356	0.5695	0.8099	0.4721	0.6934	0.6603	0.5145	0.1003	-0.2031	0.155	MFSD1
chr3	158802268	158802288	-	GCACCAAAAGCCGGTGCGCC	1.0	0.4434	0.5603	0.2964	0.0	0.1643	0.3146	-0.8926	-1.1865	0.0862	MFSD1
chr3	158802307	158802327	-	CGGCCGGCTCACCAAAGCCA	0.5194	0.5857	0.6361	0.5244	0.4377	0.6094	0.6476	0.3231	0.0087	0.4229	MFSD1
chr3	158804352	158804372	-	CTCGTTTAACTTGAGTCTGA	0.6312	0.4404	0.693	0.342	0.1544	0.3939	0.162	-1.1958	-1.2085	0.0209	MFSD1
chr3	158809195	158809215	-	TGTATTCTGGGCAACTGCTA	0.4309	0.5378	0.7636	0.2776	0.3337	0.638	0.3132	0.2068	0.3741	0.0976	MFSD1
chr3	158814047	158814067	-	CAATCATAAGTGTGATCCCG	0.439	0.636	0.5401	0.4234	0.5062	0.6561	0.4752	0.5614	0.1609	0.0793	MFSD1
chr3	159245869	159245889	-	CCATCATTAACTTGTTCTAG	0.3298	0.458	0.5745	0.0544	0.0797	0.4288	0.1472	-0.8486	-0.803	0.1623	IQCJ
chr3	159262592	159262612	-	GGGACGGGCTCCTCTTCCCC	0.2068	0.3529	0.7177	0.5713	0.6153	0.5985	0.4666	-0.448	-0.5566	0.0299	IQCJ-SCHIP1
chr3	159262592	159262612	-	GGGACGGGCTCCTCTTCCCC	0.2068	0.3529	0.7177	0.5713	0.6153	0.5985	0.4666	-0.448	-0.5566	0.0299	IQCJ
chr3	159262713	159262733	-	TTTCAGTTGAATGTCAAGTC	0.2654	0.4927	0.7242	0.3888	0.0618	0.4548	0.2991	-0.5513	-0.3861	0.0343	IQCJ
chr3	159764541	159764561	-	GAAGATTTGCACTCGGAGCA	0.6369	0.5117	0.6726	0.359	0.2554	0.5745	0.3438	-0.2149	-0.6382	0.031	IQCJ-SCHIP1
chr3	159764541	159764561	-	GAAGATTTGCACTCGGAGCA	0.6369	0.5117	0.6726	0.359	0.2554	0.5745	0.3438	-0.2149	-0.6382	0.031	SCHIP1
chr3	159764620	159764640	-	CTTCTTCTGGTAGACCGGGA	0.4874	0.5485	0.7148	0.535	0.3282	0.5838	0.1879	-0.2178	-0.4253	0.0509	IQCJ-SCHIP1
chr3	159764620	159764640	-	CTTCTTCTGGTAGACCGGGA	0.4874	0.5485	0.7148	0.535	0.3282	0.5838	0.1879	-0.2178	-0.4253	0.0509	SCHIP1
chr3	159764990	159765010	-	TCCCGCCGTCTGGGGGCTGA	0.5202	0.4637	0.7403	0.4774	0.5189	0.4722	0.4889	-0.454	-0.7589	0.0287	IQCJ-SCHIP1
chr3	159764990	159765010	-	TCCCGCCGTCTGGGGGCTGA	0.5202	0.4637	0.7403	0.4774	0.5189	0.4722	0.4889	-0.454	-0.7589	0.0287	SCHIP1
chr3	159765042	159765062	-	TCCAGCGCCTCCCAATCCAT	0.4507	0.5188	0.6823	0.633	0.4675	0.6284	0.5182	0.2673	0.4838	0.2657	IQCJ-SCHIP1
chr3	159765042	159765062	-	TCCAGCGCCTCCCAATCCAT	0.4507	0.5188	0.6823	0.633	0.4675	0.6284	0.5182	0.2673	0.4838	0.2657	SCHIP1
chr3	159853428	159853448	-	ATTCCCCTCCATATCCAATG	0.3127	0.6899	0.7776	0.4095	0.3528	0.6116	0.5357	0.467	0.0641	0.3841	SCHIP1
chr3	159866272	159866292	-	AGAACACTCACCGGGAGGAA	0.3081	0.5321	0.5603	0.414	0.4484	0.6155	0.4396	0.235	0.241	0.1795	IQCJ-SCHIP1
chr3	159866272	159866292	-	AGAACACTCACCGGGAGGAA	0.3081	0.5321	0.5603	0.414	0.4484	0.6155	0.4396	0.235	0.241	0.1795	SCHIP1
chr3	159866277	159866297	-	TCAAAAGAACACTCACCGGG	0.4775	0.7171	0.6465	0.4538	0.2792	0.626	0.5893	0.5972	-0.2097	0.7011	SCHIP1
chr3	159989142	159989162	-	ACATGCTGAGCCGGCACTGC	0.5433	0.3998	0.6456	0.3426	0.3617	0.4897	0.4598	-0.3255	-0.3034	0.0083	IL12A
chr3	159990170	159990190	-	CCAGGGTAGCCACAAGGAGG	0.2236	0.5064	0.7614	0.5627	0.5712	0.6509	0.6395	0.4303	0.1714	0.2363	IL12A
chr3	159990173	159990193	-	GGACCAGGGTAGCCACAAGG	0.3742	0.6281	0.7152	0.7063	0.6543	0.7898	0.7308	1.0204	0.4465	0.1583	IL12A
chr3	159990206	159990226	-	GGAGGTTTCTGGCCAAACTG	0.4261	0.6658	0.7708	0.5371	0.619	0.7131	0.6635	0.8067	0.1819	0.7006	IL12A
chr3	159993038	159993058	-	TCAATCTCTTCAGAAGTGCA	0.2883	0.6104	0.5768	0.3445	0.1733	0.5653	0.6872	0.494	0.0213	0.2088	IL12A
chr3	159993102	159993122	-	GGTTAATTCCAATGGTAAAC	0.6236	0.3724	0.6169	0.1892	0.0	0.3581	0.2501	-0.6068	-0.0235	0.1636	IL12A
chr3	159993586	159993606	-	CATAAAAGAGGTCTTTCTGG	0.2211	0.6543	0.819	0.2997	0.3941	0.6937	0.5058	0.3501	0.1879	0.2308	IL12A
chr3	159993711	159993731	-	AGTCTTCATAAATACTACTA	0.3217	0.5246	0.721	0.3527	0.309	0.5619	0.5192	0.6235	1.0735	0.1303	IL12A
chr3	160038417	160038437	-	AAGCAGGTCAGGGGTCCCAC	0.2564	0.4295	0.7496	0.7841	0.5316	0.5689	0.5503	0.0878	0.2596	0.1823	LOC124906252
chr3	160038911	160038931	-	CCGCAGAGGTCGTGCGGAGC	0.716	0.4077	0.7355	0.616	0.3062	0.3591	0.3244	-0.3052	-0.4241	0.0019	LOC124906252
chr3	160225667	160225687	-	GCGGCGCCGGAGCCACCGAC	0.3902	0.3509	0.6487	0.7244	0.529	0.5731	0.3896	0.0867	0.1271	0.3471	C3orf80
chr3	160225846	160225866	-	CCAGCCCACGTTGTCCAGGA	0.5184	0.6087	0.6311	0.7437	0.5843	0.6709	0.498	0.5807	0.3891	0.0587	C3orf80
chr3	160225850	160225870	-	CGAACCAGCCCACGTTGTCC	0.8571	0.5041	0.6232	0.2579	0.1408	0.5343	0.4961	0.0811	0.0946	0.0454	C3orf80
chr3	160225898	160225918	-	CGATGGCGAAGAGCACCAGC	0.3712	0.5646	0.6442	0.3741	0.5099	0.6555	0.5677	0.3821	0.2731	0.4689	C3orf80
chr3	160225928	160225948	-	TGGGGCAGATGATGCGCTGC	0.4279	0.4709	0.6647	0.4659	0.4138	0.4853	0.4546	-0.1959	-0.4029	0.0056	C3orf80
chr3	160226001	160226021	-	AGCGGTCCGGCGCCCCCCGG	0.4224	0.5161	0.895	0.9633	0.6749	0.3961	0.2553	0.1668	-0.1686	0.0852	C3orf80
chr3	160285831	160285851	-	GCATCAACCGGAAAGCCGTT	0.875	0.5095	0.5553	0.3634	0.2732	0.4897	0.5329	-0.1597	0.2076	0.6736	IFT80
chr3	160377431	160377451	-	GAAGGAACAGCATTAGTTAC	0.3749	0.3863	0.6398	0.4528	0.3127	0.4742	0.2828	-0.3369	0.5855	0.071	IFT80
chr3	160377467	160377487	-	CACTGTGGAGCAGTACTTGC	0.6725	0.3729	0.6065	0.3823	0.4086	0.474	0.2687	-0.5786	-0.2383	0.1117	IFT80
chr3	160381535	160381555	-	GGGTGTAAAGAAACAAACCC	0.2491	0.6726	0.564	0.5628	0.5686	0.7162	0.7106	0.7461	0.3775	0.703	IFT80
chr3	160402015	160402035	-	ATATGAGTTATCATAAGCCG	0.7982	0.6551	0.6336	0.3287	0.3615	0.6719	0.5876	1.0753	0.463	0.8763	SMC4
chr3	160402058	160402078	-	CAGAATTTTCTCCCCAGCAT	0.2619	0.4958	0.7072	0.4137	0.3678	0.6056	0.2897	-0.7833	-0.6611	0.1453	SMC4
chr3	160402685	160402705	-	GCCATTTGGCCCGATAATAC	0.6064	0.4869	0.7356	0.2028	0.1409	0.3445	0.1768	-0.6926	0.1342	0.0622	SMC4
chr3	160404354	160404374	-	GATACATAGAAATTACTGTT	0.2153	0.5255	0.5208	0.3571	0.316	0.535	0.5529	0.3869	1.0519	0.1763	SMC4
chr3	160404385	160404405	-	GACAGAAGTATTATCTCTGC	0.2893	0.5406	0.6789	0.2229	0.3283	0.5976	0.374	-0.1982	0.0756	0.0869	SMC4
chr3	160412030	160412050	-	CTCCGACACAAGACTTTAAT	0.453	0.2241	0.7686	0.2531	0.1984	0.2922	0.1115	-1.5459	-0.7062	0.1578	SMC4
chr3	160413468	160413488	-	TTTCTGCAACTCATAACTAT	0.343	0.4361	0.7055	0.2989	0.0	0.3184	0.2469	-1.0394	-0.3955	0.1552	SMC4
chr3	160416274	160416294	-	ATGATATTGTTACTCTTGGC	0.3938	0.4467	0.6301	0.3261	0.2755	0.5735	0.4262	0.2755	0.4566	0.171	SMC4
chr3	160419485	160419505	-	TTTCTTGAATTATTGCATCA	0.2208	0.5448	0.721	0.1471	0.0	0.2394	0.0844	-1.6993	-1.6882	0.0446	SMC4
chr3	160420788	160420808	-	GTAGTCCAGTGCATGACAAC	0.8677	0.5374	0.7356	0.52	0.4274	0.6527	0.4981	-0.4068	0.018	0.537	SMC4
chr3	160420884	160420904	-	CACCTTATCTAAACCTATAA	0.4764	0.2946	0.693	0.3369	0.0616	0.2627	0.1005	-1.2583	-0.6102	0.1616	SMC4
chr3	160423466	160423486	-	AATAAACGAGGAGTATTTTC	0.4207	0.2471	0.6819	0.3563	0.1324	0.3429	0.1837	-1.2807	-0.1776	0.094	SMC4
chr3	160423478	160423498	-	TTTACTAAATCAAATAAACG	0.2575	0.7424	0.7209	0.0636	0.0	0.4339	0.403	0.1305	-0.5064	0.6046	SMC4
chr3	160423811	160423831	-	AGAGATTTCAATAACAAGTG	0.3256	0.6351	0.6997	0.353	0.446	0.6619	0.5042	0.6517	0.1588	0.2349	SMC4
chr3	160438639	160438659	-	GAAAATGATCCAAGGCGATA	0.4467	0.5679	0.6363	0.2634	0.0	0.3816	0.3035	-0.4765	-0.1636	0.0558	TRIM59
chr3	160438815	160438835	-	TGTGGTCATTGCCTTACCAT	0.5005	0.5451	0.7777	0.6648	0.5455	0.6944	0.5565	0.4691	0.718	0.1801	TRIM59
chr3	160438880	160438900	-	TCACCTGCCCTGAACATTAC	0.7659	0.3781	0.713	0.3159	0.0523	0.2944	0.1582	-1.0921	-0.0217	0.2032	TRIM59
chr3	160521780	160521800	-	CCACCAGGAAGTTAAAGTTC	0.2511	0.4606	0.57	0.3962	0.2711	0.4377	0.471	-0.4186	0.0818	0.1283	KPNA4
chr3	160525939	160525959	-	ACCAATGGAAACCATTCAGG	0.2871	0.6897	0.7769	0.4879	0.4068	0.6676	0.6839	0.9336	0.5566	0.5239	KPNA4
chr3	160535545	160535565	-	AATGCTTCAAGTGATAACCA	0.2864	0.7377	0.6937	0.4097	0.437	0.7143	0.7446	1.3025	1.1056	0.2958	KPNA4
chr3	160677697	160677717	-	TTGTTGGCTAATAGAACAAC	0.6662	0.4452	0.5308	0.5847	0.0631	0.4885	0.4134	0.0299	0.4819	0.1202	ARL14
chr3	160961776	160961796	-	AGTCCTGAAGATGCTGTTTA	0.2679	0.2669	0.7079	0.2942	0.2866	0.3553	0.1619	-1.271	-0.6548	0.0234	PPM1L
chr3	160961842	160961862	-	TTGACAAAATCTGCTGTTCA	0.3562	0.3925	0.6374	0.4156	0.048	0.3616	0.2507	-1.3085	-1.2368	0.0118	PPM1L
chr3	161065478	161065498	-	CGTTCCCATCTTTGTCACAC	0.4136	0.5785	0.5754	0.2407	0.0331	0.4143	0.2687	-0.7218	-0.8228	0.0856	PPM1L
chr3	161086354	161086374	-	AATGTTGGCATTGTCCTTAG	0.4677	0.4615	0.8332	0.8028	0.5709	0.5549	0.3949	0.0741	0.2421	0.236	B3GALNT1
chr3	161086475	161086495	-	ACCCTTCAGATGTGAAAGCC	0.314	0.5107	0.5532	0.4981	0.17	0.3691	0.4423	-0.3272	-0.5536	0.0882	B3GALNT1
chr3	161086721	161086741	-	TCTGGACTGTCCTTCCGAGT	0.5581	0.6086	0.7777	0.8012	0.559	0.6488	0.5837	0.7789	0.8859	0.3016	B3GALNT1
chr3	161227334	161227354	-	GTTTAACTTACCTTACTCAG	0.7553	0.7049	0.6758	0.3945	0.4147	0.6829	0.5766	0.0876	-0.2655	0.2769	NMD3
chr3	161241043	161241063	-	CAGACAGACAACATTATCCT	0.3678	0.6155	0.6374	0.3013	0.3895	0.6132	0.6089	0.2132	0.4984	0.1392	NMD3
chr3	161346304	161346324	-	CATGGATTTGAGGCGTGTGA	0.281	0.6036	0.8108	0.4403	0.4211	0.6288	0.3684	0.0351	-0.1086	0.174	SPTSSB
chr3	161497024	161497044	-	AAAGACAGAATCCAAGGCCG	0.2273	0.5356	0.7094	0.4003	0.3757	0.6013	0.5881	0.4418	-0.3243	0.5033	OTOL1
chr3	161503426	161503446	-	ATGTCACCCTTCGGCCCAGT	0.5439	0.4966	0.5616	0.6178	0.363	0.5145	0.3527	-0.0614	0.3137	0.2366	OTOL1
chr3	165017827	165017847	-	CTAACTTACCGTACAGTTGG	0.5917	0.511	0.6396	0.4035	0.4766	0.6454	0.4978	-0.11	-0.3674	0.1783	SI
chr3	165023607	165023627	-	CATCTCAACTCTTCGTGTGG	0.6744	0.5946	0.8332	0.3955	0.2243	0.5444	0.4373	0.2865	-0.1506	0.3057	SI
chr3	165032523	165032543	-	CACTTATGATGCTTCTAACC	0.9848	0.392	0.6456	0.3978	0.1428	0.3039	0.2334	-0.4188	-0.1441	0.1006	SI
chr3	165032651	165032671	-	ACACATTCATCATATCAGGA	0.2511	0.7039	0.6443	0.1677	0.1988	0.5746	0.5908	0.5772	0.4251	0.4664	SI
chr3	165032655	165032675	-	GTGCACACATTCATCATATC	0.5759	0.4598	0.7072	0.5278	0.2036	0.3775	0.2006	-0.9956	0.1303	0.1094	SI
chr3	165036444	165036464	-	CTAGGACTTATAGTCGCATT	1.0	0.4626	0.7072	0.6226	0.4092	0.5254	0.3359	-0.1762	0.5162	0.1557	SI
chr3	165036462	165036482	-	AACAGCCGTAAGAATCCTCT	0.4471	0.6354	0.7544	0.1828	0.4433	0.6054	0.3245	-0.0237	0.5344	0.1459	SI
chr3	165037950	165037970	-	AAAATAGGATTACATCTTAG	0.216	0.538	0.7627	0.3598	0.2705	0.4637	0.3054	0.1177	0.3337	0.1094	SI
chr3	165039942	165039962	-	GGATACGAACAGCTGGATTG	0.9276	0.6501	0.7766	0.3012	0.514	0.6782	0.7357	1.0488	0.5551	0.1125	SI
chr3	165049834	165049854	-	TTTATTCAAGGTTCAACAAA	0.232	0.385	0.6678	0.3828	0.0	0.2396	0.0999	-1.4063	-1.4565	0.1497	SI
chr3	165055299	165055319	-	CTATTCTTCTAGGTATGGCC	0.4291	0.495	0.5624	0.2904	0.0	0.4404	0.3062	-0.2049	-0.4152	0.2955	SI
chr3	165058964	165058984	-	AAGTACACCAATTATTGGAG	0.2086	0.6195	0.6665	0.35	0.4212	0.6536	0.5681	0.9193	0.7206	0.2628	SI
chr3	165059025	165059045	-	CAACATATGCAACCTATGAG	0.3455	0.6441	0.7423	0.2091	0.3966	0.6247	0.6063	0.6554	0.333	0.114	SI
chr3	165059065	165059085	-	TAGGACCCTGCAATTTCCAT	0.6441	0.4852	0.7356	0.6595	0.3904	0.5318	0.4724	0.0339	0.3367	0.2593	SI
chr3	165062372	165062392	-	AGTAGTTCAACAGTATCAAC	0.5287	0.4968	0.6678	0.442	0.2648	0.583	0.474	-0.3177	0.389	0.4063	SI
chr3	165067397	165067417	-	TGATACGTTGTATGATGTGA	0.2777	0.5828	0.5073	0.5514	0.3505	0.661	0.4329	0.0969	0.0139	0.0862	SI
chr3	165068723	165068743	-	ACCCAATCGTTTCCGGTTCA	1.0	0.4106	0.7214	0.3892	0.1834	0.2614	0.249	-1.1868	-1.0001	0.0099	SI
chr3	165068811	165068831	-	GAGTTGAAGCCAAATTAAAC	0.5178	0.4158	0.6833	0.1895	0.0	0.3578	0.1206	-0.7174	-0.0613	0.1625	SI
chr3	165189400	165189420	-	CTGACACCAGGCATGTTCCG	0.4566	0.6356	0.7354	0.4282	0.5933	0.6972	0.5766	0.5452	-0.0257	0.5142	SLITRK3
chr3	165189646	165189666	-	ACTGTCAACTGCAAAGAGCG	0.7656	0.6673	0.7028	0.3477	0.4888	0.655	0.5938	0.5516	-0.3812	0.7304	SLITRK3
chr3	165189804	165189824	-	CCAAACAGCCTCGAACACCA	0.3505	0.6614	0.654	0.2339	0.3923	0.6788	0.5954	1.0666	0.5469	0.5404	SLITRK3
chr3	165189926	165189946	-	TCCACATTCGTCATCAAGTA	0.4546	0.4755	0.5886	0.2773	0.3406	0.505	0.2602	-1.1699	-1.1533	0.0818	SLITRK3
chr3	165190005	165190025	-	GAAAGGACCTACGAGAAATC	0.2564	0.4778	0.7591	0.4581	0.286	0.521	0.4254	0.2614	0.9307	0.1315	SLITRK3
chr3	165190189	165190209	-	TTAAAGGTTCTTTTTTACCG	0.2166	0.5839	0.7863	0.179	0.1088	0.5558	0.2182	-1.2106	-1.3318	0.7733	SLITRK3
chr3	165190205	165190225	-	CCTACGTGGAAATAGGTTAA	0.6343	0.4073	0.7031	0.4239	0.3636	0.4914	0.3175	-0.6208	0.0741	0.0279	SLITRK3
chr3	165190212	165190232	-	ATTTGGACCTACGTGGAAAT	0.4173	0.3703	0.7538	0.4235	0.0	0.3829	0.2688	-0.3809	0.1482	0.2056	SLITRK3
chr3	165190305	165190325	-	TTCGGAACCTAAGTAAATTG	0.8685	0.5266	0.7094	0.321	0.4149	0.5698	0.4916	0.1832	-0.0377	0.0666	SLITRK3
chr3	165190367	165190387	-	GGAAAGTCTAGAATATCTGC	0.2225	0.6181	0.635	0.2083	0.217	0.6786	0.6099	1.2487	1.2528	0.4512	SLITRK3
chr3	165190490	165190510	-	TCTTGGGAACAATGCATTGC	0.5279	0.3583	0.6688	0.2473	0.1052	0.4174	0.2554	-0.35	-0.0062	0.0233	SLITRK3
chr3	165829975	165829995	-	GTGGGTGTTAATAAAGATGA	0.2641	0.4544	0.6114	0.4639	0.4812	0.6855	0.5115	0.373	0.3008	0.0298	BCHE
chr3	165830511	165830531	-	TTGTAGTGTCAATGAACTAT	0.2873	0.4104	0.5308	0.3949	0.1909	0.4668	0.2903	-0.4354	0.3473	0.0526	BCHE
chr3	167331566	167331586	-	GCCACAGCTATGTGGAAGCC	0.2743	0.5256	0.5649	0.4012	0.2772	0.3653	0.4169	-0.6445	-0.8797	0.1266	ZBBX
chr3	167333841	167333861	-	CCAAATCTGTACTTCTCCAG	0.3171	0.6987	0.7627	0.5366	0.4662	0.6426	0.3874	0.3487	-0.1637	0.3667	ZBBX
chr3	167333906	167333926	-	TAATCCAGATGAACCCAAAG	0.4219	0.6589	0.6738	0.4627	0.5453	0.7142	0.6352	0.3708	-0.0978	0.2758	ZBBX
chr3	167333933	167333953	-	TGTTGCCCATCAGTTTATAA	0.3772	0.3745	0.7303	0.3373	0.0	0.322	0.176	-1.0814	-0.6091	0.2432	ZBBX
chr3	167350421	167350441	-	CCACAGAACAACTCTTTTGC	0.4528	0.3752	0.7449	0.0826	0.0121	0.3413	0.2091	-1.4736	-1.0894	0.1064	ZBBX
chr3	167467102	167467122	-	GGTGGATTTTCAAGATGCAA	0.2683	0.5874	0.5969	0.3397	0.0996	0.5745	0.3382	-0.4405	-0.7204	0.3119	SERPINI2
chr3	167467150	167467170	-	ACAGTATCTCCATGGCAACA	0.2378	0.6858	0.6505	0.2519	0.0723	0.4679	0.6871	0.4666	0.4459	0.1888	SERPINI2
chr3	167471728	167471748	-	TGCAGTGGATCTTTATCAAG	0.2338	0.5244	0.6953	0.4721	0.5433	0.6532	0.2151	-0.003	-0.4146	0.4212	SERPINI2
chr3	167532880	167532900	-	AGGTTGCTAAAGTCAAAATT	0.2831	0.4072	0.6347	0.5211	0.277	0.4878	0.3153	-0.234	0.6723	0.1892	WDR49
chr3	167554655	167554675	-	TATGCCTCATGGAAAACTAT	0.3397	0.4842	0.6593	0.3258	0.1114	0.4817	0.4348	-0.2123	0.5387	0.2784	WDR49
chr3	167560065	167560085	-	CAGCACAGATGGGACTGTAA	0.214	0.5254	0.7686	0.6244	0.5167	0.5282	0.3644	-0.0445	0.3724	0.1525	WDR49
chr3	167604298	167604318	-	CTCGGCTCAATTTAATTGGT	0.6397	0.4882	0.5768	0.3264	0.4428	0.5988	0.3677	-0.3784	-0.16	0.2486	WDR49
chr3	167621560	167621580	-	GCTTGCCAATACAAACTCCA	0.8026	0.5998	0.6203	0.184	0.3568	0.6412	0.5496	0.3979	0.1749	0.4837	WDR49
chr3	167626975	167626995	-	TATCTGACAATTAGTAAAGA	0.2022	0.4583	0.7021	0.2913	0.0698	0.496	0.3284	-0.3732	-0.2106	0.1123	WDR49
chr3	167627069	167627089	-	AACTGTGGTGCCCCAGTGGA	0.3251	0.4886	0.5861	0.6324	0.5866	0.5918	0.5534	0.2362	-0.0139	0.047	WDR49
chr3	167627093	167627113	-	TGAGCAAGATGAACGAGCAA	0.2506	0.5909	0.6516	0.4647	0.4537	0.7048	0.5117	0.5239	0.2292	0.5307	WDR49
chr3	167627280	167627300	-	GTTTCTAGTCCCCACAGCCA	0.3593	0.5881	0.6604	0.3081	0.2335	0.5961	0.595	0.7374	0.5946	0.478	WDR49
chr3	167697010	167697030	-	ATGGCAGCTGATGATGTAGA	0.3028	0.5527	0.6657	0.6976	0.4799	0.6613	0.6079	0.5252	0.5347	0.2483	PDCD10
chr3	167704843	167704863	-	ACTGAGAGCCGCTTTCATCA	0.4058	0.6043	0.8155	0.2393	0.1867	0.4949	0.4911	0.1122	0.4046	0.1384	PDCD10
chr3	167720063	167720083	-	CATGTATCCTGTGTTTAATG	0.4409	0.602	0.8332	0.3724	0.446	0.5553	0.4292	0.3302	0.1761	0.23	PDCD10
chr3	167792696	167792716	-	GAAAAGGTTCTAGTATTTTC	0.417	0.1443	0.6492	0.1934	0.118	0.3093	0.0536	-1.683	-0.9939	0.0163	SERPINI1
chr3	167794732	167794752	-	AATGGCTCCAGAGTAGCAAG	0.2555	0.6796	0.78	0.4801	0.5218	0.7085	0.7519	1.0498	0.4553	0.6975	SERPINI1
chr3	168029873	168029893	-	GGGGCACTTACTACGGCAGC	0.5922	0.5009	0.6516	0.5045	0.389	0.5829	0.4456	-0.3914	-0.7336	0.02	GOLIM4
chr3	168029990	168030010	-	CAAATTCCAATCACCCTATG	0.5214	0.5373	0.7769	0.4994	0.2497	0.402	0.3829	0.0645	-0.0516	0.0421	GOLIM4
chr3	168032521	168032541	-	GGAAGGGCACGCGCGTGCTG	0.4009	0.56	0.8713	0.6046	0.5509	0.6973	0.4991	0.6766	0.0433	0.2772	GOLIM4
chr3	168032599	168032619	-	GGAACACGATCCATCACCAG	0.6133	0.7185	0.7212	0.5866	0.5959	0.724	0.7076	1.1599	0.4081	0.5101	GOLIM4
chr3	168032620	168032640	-	GCAAGCAGAACATCTTGAGG	0.2263	0.677	0.7911	0.4027	0.4407	0.6619	0.5968	1.0278	0.4099	0.599	GOLIM4
chr3	168032623	168032643	-	CGGGCAAGCAGAACATCTTG	0.4877	0.6284	0.6538	0.4519	0.5169	0.6947	0.5094	0.2724	-0.2221	0.0887	GOLIM4
chr3	168032752	168032772	-	CCATAAGGAGGCAGAATTTC	0.2668	0.1796	0.5356	0.4332	0.0511	0.1614	0.0949	-1.4079	-0.2056	0.0416	GOLIM4
chr3	168032764	168032784	-	CTATGCTCCCACCCATAAGG	0.2901	0.5762	0.7045	0.4855	0.3997	0.6654	0.7553	0.9155	0.5913	0.8121	GOLIM4
chr3	168036832	168036852	-	CCCGAGAGGTGCAGGAGGTA	0.333	0.378	0.6536	0.5447	0.5296	0.5939	0.3896	-0.2251	-0.2127	0.0025	GOLIM4
chr3	168036840	168036860	-	GAAGCCAACCCGAGAGGTGC	0.5344	0.3644	0.5747	0.4883	0.4522	0.7131	0.618	0.3471	-0.007	0.03	GOLIM4
chr3	168036846	168036866	-	AAGGGAGAAGCCAACCCGAG	0.5233	0.6507	0.7565	0.6744	0.675	0.6854	0.5916	1.1114	0.7083	0.3115	GOLIM4
chr3	168040787	168040807	-	GAGTGCACTAGCTGCTGCAC	0.4625	0.5295	0.6172	0.6568	0.3987	0.7319	0.5312	0.1858	0.3441	0.0451	GOLIM4
chr3	168041436	168041456	-	GAGAAGAGAATAGACAACTA	0.2804	0.5548	0.7166	0.5081	0.4978	0.6736	0.7101	0.6843	0.792	0.1799	GOLIM4
chr3	168043519	168043539	-	ATCTTTGCAGAGCCAACACG	0.4279	0.6313	0.7092	0.4186	0.1719	0.6205	0.5693	0.7135	0.002	0.8123	GOLIM4
chr3	169115534	169115554	-	TGGATCTAAGTATGGGCAGT	0.4837	0.6073	0.6222	0.5708	0.4293	0.5902	0.5261	0.4761	0.4153	0.0377	MECOM
chr3	169115626	169115646	-	TGATCTCACCACTAAGCGAA	0.584	0.5808	0.4737	0.5246	0.2189	0.6014	0.5345	0.5403	0.2384	0.4217	MECOM
chr3	169115691	169115711	-	AAAATGGAACCCCAATCACC	0.6287	0.5969	0.6775	0.3051	0.1644	0.5019	0.4934	0.2612	0.2989	0.1643	MECOM
chr3	169116170	169116190	-	CCGAGAGGTCCTCTGAAGAG	0.3273	0.602	0.7565	0.5792	0.6571	0.6677	0.6951	0.7431	0.2284	0.3388	MECOM
chr3	169116185	169116205	-	CAGTGGAGCTCCAGCCCGAG	0.2967	0.5542	0.6758	0.6842	0.7062	0.6668	0.4959	0.7204	0.3032	0.3379	MECOM
chr3	169116256	169116276	-	TCAGATACTGCCAGCTACAC	0.3308	0.509	0.6647	0.5475	0.3656	0.5357	0.5685	0.3604	0.6086	0.19	MECOM
chr3	169116333	169116353	-	CCTGCTAGTTCTCCTGTTAA	0.3944	0.2957	0.7079	0.2676	0.3491	0.4122	0.2842	-1.1549	-0.9477	0.0922	MECOM
chr3	169116452	169116472	-	CTGACTATTTTGGCGCCAAT	0.8528	0.4612	0.6704	0.4868	0.0072	0.1717	0.1402	-1.3636	-1.2407	0.2464	MECOM
chr3	169116549	169116569	-	GCAGGTGGATTTTTTGGCCA	0.4818	0.471	0.7072	0.5627	0.3089	0.5203	0.1478	-1.4659	-1.8224	0.5347	MECOM
chr3	169116567	169116587	-	GGCAAGAACCATTTTGCGGC	0.7146	0.4457	0.6678	0.1924	0.0	0.2884	0.1381	-0.8447	-1.3894	0.0741	MECOM
chr3	169122581	169122601	-	TGAATGTGAAAACTGTGCCA	0.22	0.6906	0.7166	0.2563	0.3126	0.6689	0.5983	0.7548	0.5391	0.517	MECOM
chr3	169122665	169122685	-	CAAGTGTGATCAGTGTCCCA	0.3363	0.6689	0.7449	0.4673	0.4748	0.6634	0.6557	0.9178	0.8859	0.2592	MECOM
chr3	169127877	169127897	-	ACACACGATCCAGGAGTGTA	0.6725	0.5678	0.5485	0.4121	0.35	0.5151	0.6215	0.2379	0.4054	0.0543	MECOM
chr3	169127886	169127906	-	CCAAGAGATACACACGATCC	0.6529	0.5795	0.7072	0.5042	0.373	0.568	0.6803	0.399	0.4526	0.0449	MECOM
chr3	169131494	169131514	-	TGCAGACATTGCGCCGGGAG	0.4826	0.4869	0.7565	0.629	0.6365	0.6351	0.3233	-0.3999	-0.8861	0.0496	MECOM
chr3	169143699	169143719	-	TGCATGCCAGATAAATGATC	0.4771	0.4751	0.6492	0.2685	0.2622	0.4808	0.3678	0.1603	0.6739	0.0986	MECOM
chr3	169149734	169149754	-	TACATCTTCCAAGGTCTCGG	0.3517	0.6322	0.7202	0.2287	0.4833	0.6841	0.6627	0.6258	0.0828	0.4132	MECOM
chr3	169273370	169273390	-	AACTTCAGCGACTGCAACAA	0.5437	0.4348	0.6172	0.513	0.324	0.5656	0.5671	0.7095	0.4178	0.1156	MECOM
chr3	169381222	169381242	-	GGCCTTATGTGGGAGAGCAG	0.2038	0.5941	0.8241	0.5169	0.6073	0.6728	0.3829	0.5095	0.0944	0.5575	MECOM
chr3	169381256	169381276	-	ACCAAAAGGAAGATCGAAGT	0.4553	0.6459	0.7261	0.5156	0.2375	0.607	0.4677	0.4334	0.471	0.046	MECOM
chr3	169767880	169767900	-	TGTGGCAATGAACTACGAAG	0.8583	0.6368	0.7516	0.4968	0.5842	0.7407	0.6683	1.0962	0.4514	0.7198	ACTRT3
chr3	169768089	169768109	-	ACTGGCCTTGTGCTGAATTC	0.2898	0.3151	0.8249	0.4763	0.3707	0.3923	0.2673	-0.1909	0.348	0.1277	ACTRT3
chr3	169768315	169768335	-	TGGTCTCATTACTTCATGGG	0.3727	0.6789	0.5966	0.5527	0.4946	0.6579	0.7083	0.817	0.3136	0.2252	ACTRT3
chr3	169769322	169769342	-	GGAGGAGCTCGCTGTTCATC	0.6902	0.4072	0.693	0.36	0.3541	0.4182	0.22	-0.3815	0.2989	0.0667	ACTRT3
chr3	169769348	169769368	-	CTGCGTGGGCGACCAAGCTC	0.5679	0.4262	0.6965	0.6418	0.5088	0.5964	0.4344	-0.1522	-0.1157	0.0297	ACTRT3
chr3	169769384	169769404	-	GGGCCAGAGCCGCGCGGCCC	0.3271	0.1429	0.6704	0.6021	0.429	0.3914	0.2153	-1.1613	-1.3417	0.0128	ACTRT3
chr3	169769405	169769425	-	GAACATTATCGGCCGCGCCA	0.862	0.524	0.7686	0.2057	0.1432	0.6691	0.32	-0.0526	-0.1356	0.1021	ACTRT3
chr3	169774428	169774448	-	CGCACCAAAATACTCACTAA	0.3702	0.5266	0.6232	0.2691	0.2899	0.5382	0.3299	-0.7771	-0.7628	0.0259	MYNN
chr3	169778873	169778893	-	CTAGATATCTCTGTAGAAGA	0.334	0.5176	0.6256	0.3861	0.4219	0.6685	0.5435	-0.0423	-0.1003	0.4117	MYNN
chr3	169779002	169779022	-	TTCGCTAACGCGCCTTGTTT	1.0	0.2988	0.7271	0.3368	0.2285	0.3604	0.1172	-1.0627	-0.6753	0.0289	MYNN
chr3	169779350	169779370	-	CCGGAGTTCTCCGCCTCATA	0.871	0.3785	0.7733	0.4115	0.4073	0.3249	0.1809	-0.8591	-0.1935	0.0414	MYNN
chr3	169779488	169779508	-	CCACATAAGTGGCAGACGTA	0.7213	0.5187	0.7056	0.4529	0.3742	0.5358	0.3292	-0.4725	-0.1927	0.2654	MYNN
chr3	169780688	169780708	-	GTTGCATACATCACATTTAT	0.4349	0.263	0.6121	0.2448	0.1767	0.2872	0.0966	-1.3595	-0.364	0.0562	MYNN
chr3	169796879	169796899	-	GAAGAGTCTACAGTCCATGT	0.3349	0.6781	0.7449	0.4353	0.5009	0.6803	0.6944	1.2655	1.535	0.1458	LRRC34
chr3	169800660	169800680	-	ACCTATACTGTACAGTGAAC	0.2805	0.4655	0.6456	0.373	0.1995	0.4896	0.426	0.0326	0.5537	0.1572	LRRC34
chr3	169806878	169806898	-	TTTAATGATATTGGGCCCGA	0.3783	0.5614	0.6643	0.5316	0.0	0.4642	0.2591	-0.4688	-0.678	0.1951	LRRC34
chr3	169807427	169807447	-	CTATGCTGCGAAACTGCTTC	0.4519	0.401	0.6881	0.2845	0.1747	0.4	0.152	-0.9307	-0.6594	0.3566	LRRC34
chr3	169807643	169807663	-	GTGCCAGTAGAAAGAGTTAC	0.3706	0.3927	0.4991	0.5784	0.4164	0.5093	0.2997	-0.8866	-0.0393	0.4724	LRRC34
chr3	169822148	169822168	-	GGTTGTTCTTATCCAGGTAG	0.2906	0.5447	0.69	0.5224	0.386	0.6363	0.3258	0.1113	-0.1924	0.4719	LRRIQ4
chr3	169822154	169822174	-	TCCTCAGGTTGTTCTTATCC	0.2504	0.4036	0.6041	0.2446	0.2941	0.3967	0.3384	-0.2174	-0.1165	0.0363	LRRIQ4
chr3	169822169	169822189	-	GCGCCGGGCACAGGCTCCTC	0.3792	0.3976	0.661	0.8636	0.3499	0.2935	0.2092	-0.0498	0.3691	0.086	LRRIQ4
chr3	169822223	169822243	-	AGAAGATGGGGTTGTAGCTC	0.4415	0.4169	0.6647	0.3501	0.3458	0.5453	0.4878	-0.0063	0.1566	0.012	LRRIQ4
chr3	169822249	169822269	-	GAAGCTGACAACGACAAGGG	0.464	0.6439	0.6866	0.5884	0.6071	0.7246	0.6492	0.7252	-0.1279	0.11	LRRIQ4
chr3	169822280	169822300	-	GGTAGAGCCGGAGCTCGCGC	0.804	0.4218	0.8061	0.3004	0.3789	0.6839	0.5723	0.8496	0.6962	0.3167	LRRIQ4
chr3	169822310	169822330	-	TGACGACGGGAATTTCCTTC	0.9684	0.4354	0.7356	0.2995	0.3694	0.3523	0.1793	-1.1016	-0.4345	0.2675	LRRIQ4
chr3	169822343	169822363	-	CGAGCAGCTCGAGATGGTGG	0.6604	0.5966	0.7496	0.6393	0.6317	0.7089	0.6314	1.0402	0.2952	0.2285	LRRIQ4
chr3	169822382	169822402	-	TTTCCTTGGGCAGACATTTC	0.2457	0.1501	0.7221	0.4196	0.0045	0.2219	-0.0208	-1.1295	-0.3935	0.0065	LRRIQ4
chr3	169822436	169822456	-	CTTCAAACTGGTTTCGCTTC	0.6376	0.2505	0.7494	0.3096	0.0461	0.3018	0.0879	-1.463	-1.1874	0.0408	LRRIQ4
chr3	169822490	169822510	-	CGTCCAGGTCAATGATTTCC	0.4842	0.3502	0.5554	0.3221	0.1636	0.314	0.1223	-1.2344	-0.5675	0.0334	LRRIQ4
chr3	169822505	169822525	-	CACCTATTTTGTTCTCGTCC	0.5881	0.4376	0.693	0.0858	0.0	0.3811	0.167	-1.3559	-1.5473	0.0289	LRRIQ4
chr3	169822550	169822570	-	AGAACTTCTGCAGCCCCGTC	0.9244	0.4557	0.617	0.7466	0.298	0.4403	0.2976	-0.1652	0.5227	0.1233	LRRIQ4
chr3	169822609	169822629	-	CAGTTGGCTACACTGGCACA	0.22	0.6642	0.6975	0.5075	0.4699	0.6398	0.7105	0.7162	0.4599	0.1883	LRRIQ4
chr3	169822658	169822678	-	AGCTCTTCGGGATGGAGTGG	0.2398	0.6079	0.6171	0.6578	0.5458	0.6254	0.4321	0.4894	0.0294	0.0869	LRRIQ4
chr3	169822745	169822765	-	GCGAGGTCCACCTGCAAATG	0.595	0.5549	0.7721	0.6725	0.5598	0.6114	0.5441	0.8094	0.2563	0.0789	LRRIQ4
chr3	169822772	169822792	-	CGGTGTTTCCCAGGTAGAGC	0.3738	0.5052	0.6172	0.2323	0.2852	0.5573	0.3836	-0.0072	-0.1089	0.1134	LRRIQ4
chr3	169822826	169822846	-	CCAGGAAGCGCAAGTTGACC	0.6459	0.4956	0.6789	0.368	0.3237	0.5824	0.4048	0.2095	0.1768	0.053	LRRIQ4
chr3	169822844	169822864	-	GATGGTTCTGGCTTAGGTCC	0.3015	0.5014	0.6961	0.6843	0.4254	0.6125	0.6038	0.6465	0.3751	0.1786	LRRIQ4
chr3	169828828	169828848	-	AGAAAGGACTTCCTCCGGAA	0.2871	0.5902	0.6962	0.5672	0.5036	0.6446	0.5286	0.2445	0.2561	0.1239	LRRIQ4
chr3	169851697	169851717	-	CTTCTGAAAACTTACTCAGC	0.2335	0.4951	0.7588	0.0842	0.0	0.3327	0.2178	-0.7423	-0.5517	0.0366	LRRC31
chr3	169854951	169854971	-	TTAGGTATTTGGGTGAGCTG	0.4226	0.6112	0.8241	0.6304	0.5533	0.6631	0.4808	0.605	0.1741	0.5196	LRRC31
chr3	169919556	169919576	-	AGTTGGAGGCCCAAATGGTG	0.3651	0.5614	0.7073	0.3994	0.5892	0.6906	0.5467	0.4579	0.2628	0.027	SAMD7
chr3	169921226	169921246	-	TCAGTTGGAGCTACGGTGGA	0.5012	0.5497	0.6868	0.6734	0.6017	0.6357	0.5905	0.5373	0.1439	0.0607	SAMD7
chr3	169925077	169925097	-	GCCACTGCCTTTATGGATTC	0.3434	0.2817	0.6374	0.4711	0.2638	0.3676	0.1557	-0.8784	-0.4797	0.0361	SAMD7
chr3	169926677	169926697	-	GAGCATGCTCCTGCCATGGT	0.4947	0.5592	0.701	0.5669	0.6004	0.6866	0.6101	1.0623	1.0342	0.192	SAMD7
chr3	169926700	169926720	-	TGAAAATGCAGGTCACCGGC	0.2271	0.4344	0.624	0.3443	0.0683	0.5838	0.3473	0.2047	0.1338	0.5135	SAMD7
chr3	169926741	169926761	-	CTAGCATGGGGTTTCCCTGA	0.2115	0.4361	0.6657	0.5263	0.6461	0.6264	0.4618	0.1168	0.3743	0.1463	SAMD7
chr3	169926914	169926934	-	TGCATAATGATCCTCTTCAT	0.3654	0.3931	0.693	0.378	0.4293	0.4879	0.1892	-0.6347	-0.0851	0.0623	SAMD7
chr3	169927049	169927069	-	GGTAGTGGTGTGAGACCCCC	0.6643	0.4418	0.6583	0.7455	0.6851	0.7472	0.5004	0.0955	0.0151	0.2228	SAMD7
chr3	169988351	169988371	-	AACAATACTTACCAACAGCA	0.249	0.625	0.5626	0.1997	0.2451	0.6218	0.4826	0.4944	0.308	0.1706	SEC62
chr3	170084037	170084057	-	ATAGCAGATAGTTAACATCT	0.3493	0.5119	0.5558	0.1377	0.3403	0.5995	0.612	0.4956	1.2072	0.0373	GPR160
chr3	170084337	170084357	-	TGGTTGTTTTAGAGAAATTC	0.2995	0.3394	0.5497	0.4604	0.0673	0.3861	0.1509	-1.1651	-1.0387	0.0179	GPR160
chr3	170084570	170084590	-	AGTAGTAACTTCTTCCCAAC	0.4919	0.4033	0.7352	0.5748	0.366	0.4833	0.251	-0.3858	0.2799	0.219	GPR160
chr3	170122625	170122645	-	GCAGCTATAACAGTGGGGAG	0.2	0.5485	0.6583	0.512	0.5943	0.6419	0.5416	0.3139	0.0822	0.6633	PHC3
chr3	170122737	170122757	-	TTTGTCATTGCAGGTTTATC	0.3531	0.3559	0.7069	0.3559	0.0	0.2426	0.1315	-0.6026	-0.1544	0.0407	PHC3
chr3	170129005	170129025	-	CAGTCTGCCTTGGTATCCCC	0.3708	0.5043	0.5697	0.5296	0.6074	0.7633	0.6542	0.6554	0.6252	0.1473	PHC3
chr3	170136420	170136440	-	ATTCACCAGTTAATAGCACC	0.8067	0.57	0.6678	0.3499	0.1133	0.5552	0.5329	0.1719	0.2124	0.231	PHC3
chr3	170136495	170136515	-	TCTCCAGAAAGTAATAAGAA	0.2254	0.5496	0.6308	0.1029	0.3005	0.5792	0.5521	0.1465	0.1756	0.209	PHC3
chr3	170149146	170149166	-	ACCCAACAGACTATGTTACT	0.4987	0.5109	0.7072	0.2469	0.2545	0.3942	0.3226	-0.4873	0.3683	0.07	PHC3
chr3	170171412	170171432	-	AGACCATCTACATCTCCCAC	0.5212	0.615	0.6516	0.4563	0.4971	0.6484	0.6194	1.2647	1.2986	0.6791	PHC3
chr3	170172558	170172578	-	TCAGAGCCTTGCTGCTGTTC	0.3133	0.3111	0.7024	0.5667	0.2582	0.3652	0.2234	-0.6303	-0.2017	0.0194	PHC3
chr3	170172702	170172722	-	CTTATCACAGGTAATTCAAC	0.7307	0.4813	0.7494	0.1747	0.056	0.403	0.3356	-0.3922	0.2886	0.1846	PHC3
chr3	170178774	170178794	-	TTCAGACCGACATGCTGTAC	0.7105	0.5451	0.6647	0.5761	0.2961	0.4459	0.362	-0.357	0.258	0.0378	PHC3
chr3	170222760	170222780	-	GGACACTCACCCGCGGTAGT	0.897	0.4999	0.7639	0.3639	0.3858	0.5077	0.3524	0.2745	0.51	0.1334	PRKCI
chr3	170360562	170360582	-	GGATTTAAATGCAAAGTTTC	0.2219	0.2121	0.5498	0.1797	0.0	0.2493	0.0322	-1.3798	-0.7093	0.0401	SKIL
chr3	170360700	170360720	-	AGAACCTGAGGTGATGGAAG	0.2035	0.5333	0.7354	0.6069	0.5887	0.6962	0.6493	0.9445	0.381	0.377	SKIL
chr3	170360742	170360762	-	AGTTCTGTGGAGCTATCTGA	0.3388	0.5663	0.6119	0.2791	0.5469	0.7407	0.5876	0.9043	0.9516	0.145	SKIL
chr3	170361051	170361071	-	GGAAGTACGCTACCATTTTG	0.3834	0.5088	0.7236	0.4001	0.4087	0.549	0.2001	-1.2672	-0.989	0.3233	SKIL
chr3	170361072	170361092	-	TGGGCCAATGAGCTTTTAGC	0.6214	0.5266	0.6988	0.3876	0.2195	0.3743	0.268	-0.9321	-0.4222	0.2465	SKIL
chr3	170361115	170361135	-	GCATTCATGCTCCACTTCAA	0.4989	0.5076	0.6739	0.4242	0.2557	0.4287	0.4367	-0.1867	0.2103	0.3246	SKIL
chr3	170361183	170361203	-	CATTGAATACACGGAGCATC	0.626	0.47	0.5636	0.4444	0.1826	0.4438	0.3599	-0.351	0.1804	0.1595	SKIL
chr3	170381285	170381305	-	TCACCTTCCTGCTTTATAAC	0.2239	0.3772	0.6657	0.3239	0.0287	0.2781	0.1438	-1.1765	-0.6187	0.2789	SKIL
chr3	170419142	170419162	-	CACCACCCAGTCATTGGTGG	0.418	0.5478	0.8052	0.6048	0.5817	0.6325	0.4593	0.0835	-0.6456	0.1887	CLDN11
chr3	170419166	170419186	-	GGTGGGGATGGTGTAGCCGC	0.3045	0.4599	0.7339	0.7893	0.6379	0.6839	0.6803	0.9191	0.5943	0.1253	CLDN11
chr3	170419269	170419289	-	GCAGGATGAGGATGTCCACC	0.2653	0.5148	0.6647	0.3441	0.556	0.6357	0.485	0.732	0.7328	0.3227	CLDN11
chr3	170419281	170419301	-	GGTCCTTACCCGGCAGGATG	0.4319	0.4997	0.7574	0.501	0.5532	0.6734	0.4622	0.4594	-0.1607	0.1824	CLDN11
chr3	170419287	170419307	-	AGCTCGGGTCCTTACCCGGC	0.5051	0.4876	0.5931	0.6016	0.5512	0.5015	0.4555	-0.859	-0.8803	0.2665	CLDN11
chr3	170423177	170423197	-	AGCAATCATCAGGGCGCGGC	0.5102	0.5044	0.6348	0.4343	0.127	0.5127	0.2888	-0.3689	-0.5347	0.0173	CLDN11
chr3	170423187	170423207	-	GGACCGAGGCAGCAATCATC	0.8069	0.3668	0.6691	0.2795	0.2622	0.481	0.3265	-0.0696	0.6165	0.0498	CLDN11
chr3	170423249	170423269	-	CTCCTGGCCCATCCGGATGC	0.2891	0.366	0.7875	0.3555	0.1577	0.4441	0.3621	-0.6929	-0.8374	0.0057	CLDN11
chr3	170480794	170480814	-	GGAGACAATGAGATGCTCAT	0.2846	0.5325	0.7402	0.4558	0.4092	0.6332	0.4165	-0.0931	0.3125	0.4606	SLC7A14
chr3	170483310	170483330	-	GACGGGCTCCTTTTCAGGTA	0.8714	0.3697	0.7103	0.4622	0.543	0.6348	0.2203	-1.0024	-1.0807	0.0304	SLC7A14
chr3	170483315	170483335	-	CTGGTGACGGGCTCCTTTTC	0.4392	0.1008	0.7875	0.5995	0.2798	0.2664	0.0093	-1.8756	-0.9139	0.0112	SLC7A14
chr3	170483354	170483374	-	GGTCCCTCTTCCCGATGCCG	0.5332	0.4982	0.6534	0.2889	0.4827	0.6884	0.5274	0.37	-0.5648	0.4748	SLC7A14
chr3	170483397	170483417	-	GTGGCCATTGGGTCGGTTGC	0.9956	0.3562	0.713	0.52	0.4439	0.4078	0.2802	-0.7827	-0.8512	0.0051	SLC7A14
chr3	170486301	170486321	-	CATCATCGCCACCACTGGAG	0.2681	0.6404	0.8128	0.5378	0.4404	0.6385	0.5466	0.485	0.0428	0.3196	SLC7A14
chr3	170498698	170498718	-	CAATGGGAAATACTGGGCGG	0.29	0.4845	0.753	0.5025	0.4635	0.5844	0.4765	0.3146	-0.0044	0.0788	SLC7A14
chr3	170498733	170498753	-	TGGGTGTTCATCATGATCGC	0.8751	0.5783	0.7308	0.2576	0.3508	0.6067	0.4984	0.2747	0.2765	0.126	SLC7A14
chr3	170501302	170501322	-	GTTCGAGTCCCCAAGACCAC	0.8451	0.563	0.7919	0.4176	0.4757	0.649	0.5579	0.7958	0.7117	0.4312	SLC7A14
chr3	170526634	170526654	-	GCCGTCGCATCCATATTATC	1.0	0.4505	0.654	0.3885	0.2704	0.3789	0.1003	-0.7787	0.4511	0.2262	SLC7A14
chr3	170526688	170526708	-	CTGGTGGCCAAGGAAATGGC	0.2325	0.5648	0.6759	0.517	0.4884	0.6517	0.6765	0.0717	-0.1184	0.0875	SLC7A14
chr3	170526785	170526805	-	ACATGGAACTAAGCTAGCCC	0.7357	0.5947	0.6975	0.2956	0.2327	0.6019	0.6299	0.9924	0.9855	0.3392	SLC7A14
chr3	171007149	171007169	-	CACGGGCATTCTTATTAGTC	0.7287	0.3611	0.6962	0.4413	0.2661	0.256	0.0951	-0.7952	-0.2166	0.0473	SLC2A2
chr3	171007207	171007227	-	AAATTGCTCCAACCGCTCTC	0.8097	0.3878	0.7117	0.3451	0.0	0.3533	0.2592	-0.6486	-0.0811	0.0383	SLC2A2
chr3	171007253	171007273	-	TTTCATGCAGGGCTAATTTC	0.2364	0.1799	0.7433	0.2234	0.0	0.2747	0.0916	-1.0224	-0.0621	0.0935	SLC2A2
chr3	171009971	171009991	-	ATTGCTGGAAGAAGCATATC	0.2992	0.4309	0.637	0.481	0.1831	0.3275	0.1708	-0.5299	0.7901	0.0583	SLC2A2
chr3	171014466	171014486	-	TGGGGACACACTTGGAAGGT	0.2799	0.5611	0.6159	0.5221	0.6246	0.6638	0.5338	0.4386	0.4559	0.0337	SLC2A2
chr3	171014470	171014490	-	GGCTTGGGGACACACTTGGA	0.3935	0.5844	0.6629	0.6013	0.5687	0.6752	0.6625	0.4765	0.43	0.0738	SLC2A2
chr3	171018426	171018446	-	GTGTCCACGTGGGAGACACA	0.3426	0.6383	0.6655	0.4004	0.5163	0.679	0.5503	0.5338	0.6034	0.2783	SLC2A2
chr3	171018532	171018552	-	TGTGATCAATGCACCTCAAC	0.5584	0.4607	0.7636	0.444	0.2669	0.4521	0.3398	-0.6812	-0.2314	0.1159	SLC2A2
chr3	171093953	171093973	-	CTCAGACCAACAGGAGCTCC	0.2599	0.4976	0.5831	0.5711	0.4911	0.5917	0.5995	0.1774	0.1992	0.0181	TNIK
chr3	171093962	171093982	-	CCTTCTCATCTCAGACCAAC	0.209	0.4426	0.4938	0.3336	0.0	0.3374	0.2398	-0.9204	-0.6294	0.1638	TNIK
chr3	171101539	171101559	-	TGATTACTCCTCCTCCAGTG	0.3357	0.6986	0.6948	0.5904	0.5164	0.6512	0.6999	1.1747	0.6647	0.2718	TNIK
chr3	171108094	171108114	-	AGGTGAAACCAGAAGAATCC	0.32	0.5015	0.6928	0.181	0.3282	0.6419	0.5204	0.1778	0.2828	0.0276	TNIK
chr3	171108114	171108134	-	GCTCCCCCATGAGCCTGCGA	0.6314	0.5756	0.7363	0.3945	0.354	0.6209	0.6222	0.6305	0.4039	0.3401	TNIK
chr3	171108146	171108166	-	CTAGCCAACAGTAAGTCAGA	0.4141	0.6066	0.6516	0.2227	0.337	0.6626	0.4937	0.2553	0.3297	0.4214	TNIK
chr3	171110715	171110735	-	AGTGAACGCACCAGAGTTCG	0.6685	0.5219	0.7091	0.4802	0.5002	0.6204	0.6104	0.6042	0.0415	0.302	TNIK
chr3	171110828	171110848	-	TCTTGGAGAGCCCCTTGCAG	0.3123	0.6158	0.8518	0.3982	0.5094	0.7028	0.5907	0.8151	0.4919	0.3774	TNIK
chr3	171123597	171123617	-	GATCTCAACCCATCAGAGCA	0.6736	0.633	0.6473	0.3322	0.3263	0.6304	0.5458	0.8958	0.601	0.3346	TNIK
chr3	171125934	171125954	-	CCGAAGCTCTTGGTTACGAC	1.0	0.5262	0.7292	0.4529	0.2241	0.4869	0.3729	-0.1137	-0.3078	0.4849	TNIK
chr3	171126075	171126095	-	AGTGCACGAGCAGCCCACAA	0.489	0.6396	0.7363	0.6076	0.5287	0.6504	0.6336	0.5041	0.4299	0.0473	TNIK
chr3	171126123	171126143	-	TCTGGTAGCTGTAAAATCCC	0.4016	0.5482	0.6819	0.264	0.5747	0.6987	0.5917	0.6158	0.5373	0.2591	TNIK
chr3	171128715	171128735	-	GCTCAGACCAGTCGATCCCC	0.9192	0.5717	0.663	0.4226	0.4607	0.6944	0.6511	1.0077	0.9954	0.2475	TNIK
chr3	171128863	171128883	-	TGTAGGTAGAAGAACGGTCA	0.8854	0.6091	0.806	0.4667	0.5366	0.6743	0.5204	0.621	0.5414	0.0473	TNIK
chr3	171138276	171138296	-	TTCCCTTCAGCATCAGCGGC	0.463	0.4832	0.5354	0.3369	0.174	0.4905	0.3535	-0.3748	-0.7558	0.1198	TNIK
chr3	171139531	171139551	-	CATCAGGCGACAGTTAGAGG	0.4678	0.656	0.8851	0.424	0.4392	0.6729	0.6622	1.0654	0.6435	0.5042	TNIK
chr3	171139534	171139554	-	ATACATCAGGCGACAGTTAG	0.9048	0.5477	0.7708	0.4863	0.4124	0.5686	0.3506	-0.2021	-0.319	0.1518	TNIK
chr3	171139547	171139567	-	TACCTCTCCAGGAATACATC	0.3552	0.5017	0.7686	0.0926	0.2769	0.4892	0.4765	0.0046	0.9112	0.0892	TNIK
chr3	171140400	171140420	-	GAGGCGTGCGGAGCATGAAC	0.7436	0.4189	0.6502	0.5545	0.4734	0.6046	0.5562	0.284	0.5689	0.0573	TNIK
chr3	171140448	171140468	-	GGAGCAGCGCCGGCACTATG	0.6009	0.5282	0.7436	0.4941	0.6392	0.7743	0.623	0.7485	0.317	0.1714	TNIK
chr3	171140493	171140513	-	ACAGCAACAAAGGCGAGAGA	0.2867	0.5174	0.6988	0.3942	0.3718	0.6556	0.63	0.6536	0.4689	0.2975	TNIK
chr3	171157494	171157514	-	CGAGCGTCAGAAGCGCATCG	0.7811	0.7351	0.7731	0.375	0.5428	0.6845	0.723	1.0173	0.1176	0.3872	TNIK
chr3	171157573	171157593	-	AGCGTTCTGAGGCCCTACGG	0.4028	0.7302	0.8524	0.6819	0.6633	0.6975	0.584	1.1831	0.8933	0.3978	TNIK
chr3	171157584	171157604	-	GGCCAACAAGGAGCGTTCTG	0.5137	0.6326	0.8052	0.3138	0.5758	0.7062	0.5286	0.4074	-0.1002	0.1141	TNIK
chr3	171157627	171157647	-	CAGGGGAGTCGACGCTGCGG	0.5219	0.4743	0.7863	0.6817	0.6648	0.715	0.6475	0.6283	0.2848	0.0548	TNIK
chr3	171157646	171157666	-	AGCTCCATCCTGAATCTGCC	0.2419	0.5099	0.5884	0.0153	0.1651	0.4862	0.3191	-0.7146	-0.8466	0.1682	TNIK
chr3	171167136	171167156	-	ACAGGTCCGCATTCAACTCA	0.7019	0.5871	0.6681	0.3749	0.3892	0.611	0.3791	0.1035	0.0424	0.1013	TNIK
chr3	171167154	171167174	-	AGACCAACCTAATGAGCGAC	0.7783	0.5597	0.4503	0.4515	0.2214	0.599	0.3547	0.14	0.1842	0.2374	TNIK
chr3	171188703	171188723	-	AGATGCCACATATGATTTCA	0.2785	0.385	0.5214	0.2572	0.1794	0.3569	0.1489	-0.731	-0.1223	0.0269	TNIK
chr3	171188788	171188808	-	TTGATCGAACAGTGGGCAGG	0.43	0.6299	0.7532	0.6269	0.2442	0.5484	0.6276	0.6849	0.1525	0.0532	TNIK
chr3	171188791	171188811	-	AGCTTGATCGAACAGTGGGC	0.3663	0.5738	0.6345	0.325	0.2548	0.569	0.4273	0.1583	-0.068	0.2771	TNIK
chr3	171190740	171190760	-	GTGATTCATCGAGATATTAA	0.5682	0.3632	0.7072	0.2488	0.1871	0.3984	0.1091	-0.9385	-0.0837	0.037	TNIK
chr3	171194522	171194542	-	TGCAGGGAAATCTTACGGGT	0.4871	0.6341	0.6004	0.5192	0.5669	0.6837	0.5815	0.96	0.8628	0.2094	TNIK
chr3	171194539	171194559	-	AGTGGATTGCATACATCTGC	0.4946	0.4918	0.6819	0.1437	0.3464	0.648	0.4794	0.2655	0.401	0.1059	TNIK
chr3	171194562	171194582	-	AAAAGGTAACACGTTGAAAG	0.3647	0.6126	0.8146	0.4748	0.0	0.4746	0.4456	0.5517	0.0013	0.0996	TNIK
chr3	171676822	171676842	-	CCCGGGCAGATTTCATTGAC	0.6921	0.4733	0.6287	0.474	0.4714	0.4536	0.2744	-0.6617	-0.3592	0.0887	PLD1
chr3	171677666	171677686	-	TCCATCCGTAGTTTACAGAC	0.5505	0.5958	0.5768	0.3912	0.4764	0.6027	0.5012	0.3589	0.5742	0.2012	PLD1
chr3	171687477	171687497	-	GATGTGGATTCAAAACTGAA	0.2828	0.6211	0.6425	0.3271	0.1996	0.4831	0.5031	0.068	-0.1855	0.2618	PLD1
chr3	171688781	171688801	-	CAATCGGTGGCCTTTGTGGG	0.3502	0.5283	0.6769	0.6102	0.5638	0.6081	0.494	0.0505	-0.4863	0.0289	PLD1
chr3	171692333	171692353	-	GCGTCTACATCCCAACATAA	1.0	0.5124	0.5225	0.4458	0.2157	0.4564	0.3513	0.088	0.6036	0.2912	PLD1
chr3	171692405	171692425	-	CTTCATAATGCTCTACAAAG	0.2272	0.6732	0.7374	0.4098	0.4128	0.6101	0.5497	0.0896	-0.2837	0.137	PLD1
chr3	171692437	171692457	-	TTTCTCCTGTGACAGCAACA	0.2112	0.6627	0.7777	0.3748	0.0	0.4066	0.6481	-0.143	-0.2619	0.4154	PLD1
chr3	171699774	171699794	-	TGGTTGAGGGAAATCGTTGG	0.7366	0.5564	0.753	0.7638	0.604	0.6815	0.6027	0.5584	0.1372	0.1748	PLD1
chr3	171699788	171699808	-	CCTGAAACGCCCAGTGGTTG	0.7245	0.4104	0.7907	0.443	0.3227	0.5873	0.3311	-0.1012	-0.7174	0.0716	PLD1
chr3	171713894	171713914	-	TCCGAATTGATAATCTTTCA	0.6571	0.3748	0.6789	0.282	0.2301	0.3614	0.1029	-1.4684	-0.8682	0.022	PLD1
chr3	171724693	171724713	-	CTACAGATGGTCAAAAAGGT	0.4044	0.5779	0.6146	0.2489	0.4351	0.643	0.5841	0.3586	0.2973	0.5156	PLD1
chr3	171724697	171724717	-	CCTGCTACAGATGGTCAAAA	0.2959	0.4393	0.637	0.4935	0.2003	0.4022	0.3453	-0.2149	0.0885	0.4117	PLD1
chr3	171726024	171726044	-	CATCCATGATTTGGGACCAA	0.3237	0.5297	0.6229	0.5416	0.4012	0.5511	0.2737	-1.0555	-1.1488	0.0805	PLD1
chr3	171734941	171734961	-	TAGGAGGCAAAACGTCAGAG	0.454	0.6811	0.7091	0.5295	0.6248	0.7217	0.7394	1.0726	0.4103	0.2702	PLD1
chr3	171734957	171734977	-	GTTTTAGACACACGTTTAGG	0.5225	0.557	0.7149	0.4144	0.1499	0.5587	0.4658	-0.5748	-0.3951	0.3851	PLD1
chr3	171734960	171734980	-	TGTGTTTTAGACACACGTTT	0.3211	0.5458	0.6678	0.4761	0.2627	0.4303	0.1611	-1.3551	-1.2466	0.1991	PLD1
chr3	171737534	171737554	-	AACGCTTCACATCTACAACA	0.3698	0.6293	0.57	0.2702	0.3506	0.6555	0.6211	0.615	0.5095	0.1289	PLD1
chr3	171843394	171843414	-	TCCGGCCAGCAGCCTGGTAG	0.4462	0.4867	0.8808	0.5398	0.5748	0.6416	0.4648	0.5196	0.0303	0.0665	TMEM212
chr3	171843488	171843508	-	ACACTCCATCCTGTGAACCA	0.3187	0.6863	0.7356	0.3673	0.4081	0.6394	0.7582	1.2873	1.0023	0.4125	TMEM212
chr3	171853609	171853629	-	AATAGAAGCAATATGGGCCC	0.3678	0.4853	0.7352	0.4547	0.2897	0.5501	0.4469	0.2729	0.1902	0.206	TMEM212
chr3	171853660	171853680	-	GAAAGGTAACTGCATAGCCA	0.4059	0.6216	0.778	0.2914	0.2801	0.6606	0.5696	0.7947	0.7608	0.2674	TMEM212
chr3	172247640	172247660	-	GGATGGTGAGTCAGATAGGG	0.2513	0.6229	0.5801	0.5481	0.6124	0.6828	0.6269	0.2366	-0.05	0.4924	FNDC3B
chr3	172247700	172247720	-	ATATCTCCAGGTCCGGTAAC	0.9818	0.4185	0.6325	0.5216	0.0759	0.4178	0.4441	-0.4398	0.256	0.1267	FNDC3B
chr3	172247712	172247732	-	AACTGAGGCGGCATATCTCC	0.804	0.4956	0.6207	0.3061	0.4923	0.6118	0.3462	0.2281	0.5143	0.0491	FNDC3B
chr3	172251321	172251341	-	TCTTTCAGTTTTTTGTGCGG	0.2583	0.531	0.7432	0.4117	0.0	0.3235	0.1192	-0.9129	-1.2853	0.5363	FNDC3B
chr3	172295399	172295419	-	AAGTCCAACAGGGGGAGCCC	0.4237	0.4733	0.5946	0.4779	0.3745	0.5119	0.3612	-0.3245	-0.2665	0.0686	FNDC3B
chr3	172295423	172295443	-	AAGACCACTGTGGGGTCCAC	0.3427	0.5163	0.6421	0.6898	0.4752	0.4768	0.3996	-0.1695	-0.1005	0.0955	FNDC3B
chr3	172295447	172295467	-	CACCTCGTAACTGTAGGGGA	0.4882	0.6158	0.591	0.5353	0.5513	0.6292	0.5489	0.3343	-0.2092	0.125	FNDC3B
chr3	172295453	172295473	-	TAAGGCCACCTCGTAACTGT	0.7347	0.6096	0.6823	0.2953	0.4849	0.6586	0.5919	0.6829	0.6819	0.0749	FNDC3B
chr3	172295471	172295491	-	ATCTCGTCCTTTGTCTGATA	0.7485	0.3431	0.6277	0.4203	0.1894	0.4052	0.1727	-1.0531	-0.5118	0.0164	FNDC3B
chr3	172298751	172298771	-	TTGCTGGTCTAAGATCTTTC	0.242	0.1765	0.7449	0.4711	0.1368	0.2831	0.111	-1.0846	-0.1214	0.1881	FNDC3B
chr3	172307397	172307417	-	GAAGCTAACAGGCTCGGAGC	0.3805	0.5228	0.6988	0.3883	0.4536	0.6604	0.5957	0.4251	0.4504	0.031	FNDC3B
chr3	172310865	172310885	-	TTACCTCATCCCACTCTAAA	0.2936	0.3393	0.6799	0.2372	0.0087	0.2975	0.3539	-0.6643	-0.075	0.5388	FNDC3B
chr3	172330595	172330615	-	CGAACCAGCCTTGGTGCAGA	0.6557	0.5278	0.609	0.4493	0.1301	0.5087	0.3255	-0.2951	-0.5797	0.0885	FNDC3B
chr3	172335009	172335029	-	GTAGGAGGTCCAGGCCTGTC	0.3006	0.3766	0.6443	0.6719	0.5538	0.4687	0.2472	-0.0525	0.4548	0.1037	FNDC3B
chr3	172335024	172335044	-	TTGACAAGCGGTCTGGTAGG	0.7958	0.5932	0.7354	0.6773	0.4327	0.6132	0.5943	0.3558	0.0374	0.259	FNDC3B
chr3	172335027	172335047	-	CCTTTGACAAGCGGTCTGGT	0.529	0.5161	0.6342	0.3598	0.2919	0.5964	0.6086	-0.1	-0.0262	0.1784	FNDC3B
chr3	172337337	172337357	-	TCTGAACCACCATTGTCCTT	0.2532	0.3892	0.7636	0.3534	0.1778	0.3739	0.2668	-0.5629	-0.1833	0.1572	FNDC3B
chr3	172337363	172337383	-	TAATCTCTAGCAAGTACTTG	0.4033	0.5608	0.6029	0.2718	0.2254	0.616	0.3646	0.2105	-0.1348	0.0714	FNDC3B
chr3	172341133	172341153	-	TTCGGTAGCCGACCCACTGT	0.9294	0.6038	0.7639	0.3849	0.5282	0.6248	0.5057	0.6745	0.8248	0.0389	FNDC3B
chr3	172343028	172343048	-	GCAATGCTTAGTGTGCGAAC	0.9128	0.5177	0.7308	0.4682	0.0314	0.4982	0.422	0.02	0.3107	0.1333	FNDC3B
chr3	172344160	172344180	-	TGGGCCATGGTACACTTCCG	0.6498	0.6438	0.7354	0.57	0.6526	0.6874	0.6096	0.9476	0.4225	0.4021	FNDC3B
chr3	172344206	172344226	-	GATACACGGTTCCAGGAAGC	0.4038	0.5339	0.7079	0.4495	0.3758	0.5754	0.6755	0.4436	0.4298	0.0747	FNDC3B
chr3	172344213	172344233	-	CGGAAGCGATACACGGTTCC	0.8597	0.4785	0.7449	0.3975	0.4288	0.433	0.4697	-0.8103	-0.5161	0.0194	FNDC3B
chr3	172346374	172346394	-	GGTGCTTTGCATTGTCCAGG	0.3246	0.6269	0.6925	0.2851	0.3589	0.6518	0.486	0.2721	-0.1559	0.4357	FNDC3B
chr3	172346377	172346397	-	CAAGGTGCTTTGCATTGTCC	0.4094	0.5153	0.7686	0.4161	0.2588	0.5793	0.3902	-0.3282	-0.2712	0.034	FNDC3B
chr3	172346413	172346433	-	CCCACTAAGACACATCCATC	0.6638	0.5325	0.6374	0.3672	0.4104	0.4846	0.3184	-0.2	0.447	0.206	FNDC3B
chr3	172447654	172447674	-	CTGTCGTGGGTGCCTCGCTC	0.5907	0.318	0.7032	0.3895	0.4382	0.591	0.2898	-0.1171	-0.0839	0.0093	GHSR
chr3	172447690	172447710	-	TCGGCAGGAAGCTGTGGCGG	0.2722	0.5126	0.6787	0.8151	0.5981	0.6034	0.5854	0.6218	-0.2486	0.0799	GHSR
chr3	172506866	172506886	-	TAAACTCCTGGGAATCATCA	0.3194	0.6004	0.6988	0.1956	0.0547	0.4988	0.5254	0.4067	0.4285	0.0588	TNFSF10
chr3	172514858	172514878	-	CGTCAGCTCGTTAGAAAGGT	0.7568	0.5437	0.6	0.4968	0.519	0.6737	0.4844	-0.0529	-0.0536	0.4571	TNFSF10
chr3	172514862	172514882	-	ACTCCGTCAGCTCGTTAGAA	1.0	0.4506	0.6402	0.3789	0.1042	0.3769	0.4505	-0.2594	0.2351	0.2519	TNFSF10
chr3	172514994	172515014	-	TTCCATCTCAACCCAGATGC	0.4295	0.517	0.654	0.1824	0.3028	0.5198	0.4775	0.0505	-0.1233	0.1256	TNFSF10
chr3	172633911	172633931	-	AGGCAACTATGACTTTGTGC	0.7317	0.5824	0.7072	0.4264	0.2859	0.6356	0.5756	0.6242	0.7181	0.2802	NCEH1
chr3	172635979	172635999	-	CAGAAGTATATGGTTGATCC	0.4259	0.4987	0.7496	0.397	0.2716	0.5803	0.5739	0.6173	0.7123	0.0258	NCEH1
chr3	172636070	172636090	-	CAGATACAGGCTAGTTCCAA	0.3513	0.5617	0.6505	0.6527	0.5086	0.6199	0.364	-0.1969	0.1188	0.0533	NCEH1
chr3	172647908	172647928	-	GTCGTTTATATCCACGGAGG	0.4166	0.5723	0.7627	0.6201	0.5484	0.649	0.5435	0.9632	0.3473	0.1893	NCEH1
chr3	172647911	172647931	-	AGCGTCGTTTATATCCACGG	1.0	0.8286	0.7627	0.6936	0.6279	0.7402	0.6758	1.0965	0.3751	0.2683	NCEH1
chr3	172758982	172759002	-	GGGCGACATGAAAATGGCAA	0.4295	0.6124	0.7072	0.5397	0.409	0.6196	0.3611	0.5776	0.0662	0.611	ECT2
chr3	172762733	172762753	-	CTATATTCTCTTCAACTACA	0.3681	0.5174	0.564	0.2753	0.0292	0.397	0.2043	-0.6324	-0.6796	0.4246	ECT2
chr3	172762907	172762927	-	AATGCTTCCCCAGAACCACT	0.2381	0.5902	0.6405	0.2872	0.2434	0.4889	0.4751	0.3869	0.8218	0.712	ECT2
chr3	172764331	172764351	-	CGTCGTTTGCGATTGCTGTT	1.0	0.3642	0.7148	0.3838	0.1117	0.2736	0.1022	-1.2817	-0.9912	0.1757	ECT2
chr3	172764441	172764461	-	CTAGGAGTGACCCTATGGAA	0.3153	0.5612	0.6194	0.5254	0.6492	0.7076	0.6212	0.5824	0.5302	0.2105	ECT2
chr3	172764459	172764479	-	CTGGTGTGTTGGAGATATCT	0.533	0.4254	0.6397	0.5329	0.4878	0.5274	0.3445	-0.0632	0.4365	0.029	ECT2
chr3	172773947	172773967	-	ATCTCCTCTGGTGCAAGGAT	0.2168	0.5028	0.5021	0.5315	0.5336	0.6559	0.4036	-0.1884	0.1601	0.1665	ECT2
chr3	172773952	172773972	-	TCTTAATCTCCTCTGGTGCA	0.333	0.5719	0.6531	0.3157	0.0	0.4426	0.5988	0.1275	-0.3597	0.1151	ECT2
chr3	172782179	172782199	-	TCTCATCCCAATTAACTATA	0.4192	0.3933	0.6678	0.2682	0.0391	0.304	0.1107	-1.0926	-0.0373	0.1398	ECT2
chr3	172784744	172784764	-	GTCGGATAAGAAGTTCAACA	0.6858	0.7063	0.7072	0.2787	0.4214	0.6625	0.7041	0.7097	0.59	0.4493	ECT2
chr3	172976969	172976989	-	GCTCATCAAACTGTATTGGC	0.3756	0.5525	0.619	0.3707	0.3677	0.6264	0.5326	0.5804	0.6173	0.2807	SPATA16
chr3	173019495	173019515	-	ATGTCTGGAGAGGTATTCAG	0.2643	0.7147	0.6394	0.7499	0.6889	0.7064	0.7112	1.1104	0.9062	0.7311	SPATA16
chr3	173019505	173019525	-	CAGTGTTTAGATGTCTGGAG	0.2203	0.6615	0.6665	0.7245	0.4926	0.6167	0.4803	0.5158	0.1714	0.4104	SPATA16
chr3	173048950	173048970	-	TTGCCCTGAATCATGCACAC	0.4088	0.6696	0.6516	0.5583	0.2394	0.5444	0.5346	0.5627	0.4541	0.4783	SPATA16
chr3	173048983	173049003	-	TTACCTGTTATCTACGGATG	0.8054	0.5108	0.7071	0.5361	0.4997	0.6258	0.4545	0.6941	0.5932	0.1316	SPATA16
chr3	173117121	173117141	-	ACAGTTCAGAACAGCACTTG	0.3532	0.7039	0.7202	0.4442	0.5082	0.6641	0.5969	0.5229	0.3785	0.1051	SPATA16
chr3	173117144	173117164	-	AAGAAATACGCCTTGGCAGC	0.3503	0.4868	0.7072	0.3774	0.0	0.4326	0.2927	-0.4763	-0.6106	0.0295	SPATA16
chr3	173117190	173117210	-	ATGGCTTCAGGTAGCCTTAA	0.3414	0.3014	0.5949	0.7659	0.3528	0.3337	0.1766	-1.063	-0.0535	0.0408	SPATA16
chr3	173117471	173117491	-	GCCTTTAAACGGAAGGCAGA	0.2646	0.5761	0.6786	0.2386	0.209	0.5354	0.4112	0.279	0.0448	0.1746	SPATA16
chr3	173117568	173117588	-	GAAAAACTGTGGAGGTAAAC	0.2455	0.298	0.6835	0.4798	0.0821	0.3349	0.2271	-0.6175	-0.0117	0.1509	SPATA16
chr3	173604826	173604846	-	ACCCCAAGAAATTGAATAAC	0.2497	0.3331	0.4849	0.2989	0.0351	0.3039	0.2817	-0.8626	-0.207	0.025	NLGN1
chr3	173604908	173604928	-	GGCATTTCTGATATCTGACC	0.3991	0.5005	0.6789	0.2958	0.2499	0.6125	0.3875	-0.0591	-0.1199	0.1035	NLGN1
chr3	173604994	173605014	-	AAGTTATTAGTAAACCACAC	0.4853	0.6923	0.6172	0.4776	0.3849	0.641	0.5189	0.7142	0.9888	0.5137	NLGN1
chr3	173800290	173800310	-	GTTTCTTTGTAAGGGGACCT	0.4146	0.5085	0.5612	0.302	0.0896	0.4173	0.3352	0.227	0.1472	0.2384	NLGN1
chr3	174275363	174275383	-	TTAAAGCTTGTATGAGATCA	0.3925	0.5032	0.5783	0.5035	0.0	0.4891	0.2894	-0.6025	-0.6883	0.0212	NLGN1
chr3	174275425	174275445	-	TCCAAAAACAGTGATTCTTA	0.2108	0.3609	0.693	0.1774	0.1156	0.3541	0.1235	-1.4632	-0.8819	0.0093	NLGN1
chr3	174279002	174279022	-	CTTTGTAAGGCTTCTTCTGT	0.2585	0.4365	0.7161	0.2598	0.1944	0.4307	0.2141	-1.2186	-1.0438	0.0174	NLGN1
chr3	174279015	174279035	-	TGGTCAACAAGTTCTTTGTA	0.4636	0.429	0.5411	0.2848	0.3185	0.4612	0.3529	-0.7056	-0.3749	0.0679	NLGN1
chr3	177053769	177053789	-	AAGTTAGTATTAATGAGGTA	0.326	0.4606	0.5684	0.586	0.2879	0.5763	0.4806	-0.0312	0.3036	0.1619	TBL1XR1
chr3	178807437	178807457	-	ATCATGTCTATAAGATGAAG	0.204	0.6233	0.6338	0.3326	0.3481	0.6486	0.4055	0.1696	-0.2094	0.1399	KCNMB2
chr3	178825680	178825700	-	ACACCATCATAGCCAGTCCC	0.7692	0.5611	0.6172	0.3807	0.4202	0.548	0.6542	0.6282	0.5495	0.2521	KCNMB2
chr3	178825740	178825760	-	ACCTCTGCATGTATGAGCGC	0.3413	0.5144	0.5899	0.2512	0.2626	0.6185	0.5394	0.7658	0.563	0.2702	KCNMB2
chr3	178828206	178828226	-	CGTGATGGACGCATTCAGCA	0.8686	0.6066	0.729	0.369	0.4319	0.6736	0.4552	0.7142	0.4321	0.4905	KCNMB2
chr3	178828287	178828307	-	GTTAACGTACACCTGGAGGC	0.5183	0.4569	0.7148	0.3026	0.3943	0.5831	0.5322	0.6849	0.473	0.1449	KCNMB2
chr3	178828291	178828311	-	TCAGGTTAACGTACACCTGG	0.6692	0.6989	0.7094	0.5658	0.661	0.7011	0.6635	0.951	0.3292	0.5805	KCNMB2
chr3	178828309	178828329	-	GCTTTTCCCCGGAAGAAGTC	0.337	0.4672	0.7145	0.3077	0.1301	0.4641	0.4217	-0.5861	-0.4109	0.3155	KCNMB2
chr3	179027702	179027722	-	GTGGCTCAGGCTCACTATCA	0.2892	0.3996	0.6799	0.5386	0.4391	0.5186	0.375	-0.3969	-0.0191	0.0041	ZMAT3
chr3	179030881	179030901	-	AGTTGTTCCAGTCCCTCCGC	0.5122	0.5588	0.7303	0.4823	0.4052	0.6486	0.5127	0.57	0.593	0.1687	ZMAT3
chr3	179067484	179067504	-	GCAAGCCCAGGCTCATTATC	0.5301	0.3971	0.6823	0.439	0.2949	0.3311	0.1391	-1.0578	0.4268	0.308	ZMAT3
chr3	179067631	179067651	-	ACCACAGAAGCCTTTTGGGC	0.349	0.4868	0.6028	0.2469	0.3363	0.58	0.4172	-0.3492	-0.4289	0.031	ZMAT3
chr3	179199100	179199120	-	AAAAGGGTTGAAAAAGCCGA	0.4257	0.6103	0.6492	0.6599	0.1192	0.5608	0.3518	0.3802	0.0434	0.3172	PIK3CA
chr3	179199163	179199183	-	TCATACCAATTTCTCGATTG	0.5775	0.5113	0.7152	0.4195	0.2795	0.5241	0.4872	-0.5994	-0.7187	0.0225	PIK3CA
chr3	179199804	179199824	-	CTCTACTATGAGGTGAATTG	0.4906	0.5695	0.7624	0.4035	0.4823	0.6316	0.5929	0.0582	-0.2398	0.1479	PIK3CA
chr3	179199841	179199861	-	GGTGAAGATTCTACATTTGG	0.414	0.3912	0.7374	0.4665	0.4556	0.6953	0.4784	-0.089	-0.1632	0.3252	PIK3CA
chr3	179201512	179201532	-	GACTCAGAGGATATTTTTCT	0.2182	0.3559	0.5899	0.2231	0.2818	0.3172	0.0758	-1.6587	-0.8219	0.0586	PIK3CA
chr3	179203710	179203730	-	GTGCACTATTTATAACCCAA	0.4055	0.612	0.5973	0.5327	0.4282	0.6639	0.2493	0.1092	0.0277	0.3223	PIK3CA
chr3	179203757	179203777	-	TCGAATATTTACATTCACGT	0.7627	0.6164	0.6647	0.42	0.0782	0.5663	0.503	0.0658	-0.0535	0.2711	PIK3CA
chr3	179204574	179204594	-	CCTTACCTGGGATTGGAACA	0.4287	0.5674	0.7161	0.4509	0.2111	0.5323	0.6074	0.4022	0.1391	0.2404	PIK3CA
chr3	179209631	179209651	-	CGAGCAGCACGAGGAAGATC	0.4416	0.3977	0.5416	0.4143	0.401	0.6111	0.4029	0.1221	0.2619	0.0655	PIK3CA
chr3	179209640	179209660	-	AGGCAAAGTCGAGCAGCACG	0.2915	0.605	0.7236	0.5533	0.4662	0.6569	0.6774	1.2093	0.4002	0.5493	PIK3CA
chr3	179244549	179244569	-	TTTGTGAACCTCAGCCATCC	0.3271	0.4857	0.7304	0.4527	0.0	0.3233	0.3501	-0.2111	0.1342	0.0111	KCNMB3
chr3	179244595	179244615	-	TGGTGTGCACTGCCACGGTC	0.2657	0.3929	0.6049	0.5963	0.5366	0.6266	0.3046	-0.3481	-0.3046	0.0318	KCNMB3
chr3	179250861	179250881	-	ACCCACTAGATGTGCACAAG	0.5113	0.5746	0.7532	0.5672	0.4151	0.5704	0.5627	0.7778	0.3622	0.0702	KCNMB3
chr3	179251033	179251053	-	CCTGCTCACGAGACACAGGT	0.3096	0.7223	0.6247	0.5895	0.5304	0.6303	0.6624	0.5452	0.4851	0.5064	KCNMB3
chr3	179251037	179251057	-	TCATCCTGCTCACGAGACAC	0.4927	0.5928	0.48	0.6223	0.382	0.6393	0.666	0.9661	0.5932	0.453	KCNMB3
chr3	179333086	179333106	-	TGGTCTAGAATTCTAAGTAC	0.5489	0.5228	0.4941	0.4415	0.4073	0.6503	0.4962	0.4609	1.0365	0.0625	ZNF639
chr3	179333442	179333462	-	TTGGTCTTGGAGACTCTCAG	0.2138	0.7292	0.8383	0.5127	0.6651	0.6977	0.6217	0.4742	0.0769	0.6046	ZNF639
chr3	179333638	179333658	-	AATCAGTACGTTTATGCTTC	0.3591	0.2787	0.7729	0.2583	0.0	0.2338	0.0387	-1.6795	-1.0001	0.0271	ZNF639
chr3	179333827	179333847	-	CACACTGTTCACACCAATAG	0.3993	0.5773	0.7212	0.3819	0.4322	0.6231	0.3997	-0.1632	-0.3443	0.0845	ZNF639
chr3	179333862	179333882	-	TAGGTAGAGTTCACTGCTTG	0.4111	0.6495	0.7911	0.4738	0.5384	0.6538	0.5411	-0.1166	-0.557	0.048	ZNF639
chr3	179358897	179358917	-	GTTATATGGCCAATCCCACT	0.5495	0.5466	0.7494	0.408	0.1989	0.4732	0.3631	-0.062	0.4714	0.1676	MFN1
chr3	179413729	179413749	-	AGCCAAATTGTTACAAGTTC	0.4105	0.3203	0.6114	0.4565	0.2334	0.4242	0.0378	-1.5394	-1.0937	0.0121	GNB4
chr3	179414886	179414906	-	CGAGAGTTGCCAGGTCACAC	0.3244	0.5969	0.7024	0.3167	0.4559	0.6425	0.4603	0.8495	0.7016	0.3897	GNB4
chr3	179414895	179414915	-	AGAGTAAGCCGAGAGTTGCC	0.3542	0.5418	0.6868	0.338	0.2213	0.5078	0.5982	0.4904	0.4276	0.1864	GNB4
chr3	179414970	179414990	-	GGTAATTATGTTGCCTGTGG	0.3424	0.4976	0.8049	0.6634	0.427	0.6359	0.4115	0.412	0.1082	0.1953	GNB4
chr3	179415029	179415049	-	AGATGCATGCTATTCCTTTG	0.2698	0.4039	0.7294	0.4074	0.4376	0.4793	0.3249	-0.6924	-0.2955	0.146	GNB4
chr3	179416494	179416514	-	GGATAGCTATACAACAAATA	0.4098	0.3792	0.6691	0.3115	0.1793	0.5335	0.3777	0.3052	0.8633	0.3339	GNB4
chr3	179419400	179419420	-	TGCATTGGGGATACGATTCC	0.8258	0.3504	0.7214	0.5143	0.3981	0.4121	0.1466	-1.0495	-0.3752	0.0159	GNB4
chr3	179419448	179419468	-	TGCGAACAAGACGTACACTG	0.952	0.732	0.7094	0.4012	0.6487	0.7552	0.714	1.1576	0.3982	0.275	GNB4
chr3	179420890	179420910	-	TAATGATGCAACGCTTGTTC	0.6713	0.3366	0.6881	0.3425	0.0	0.3975	0.285	-0.2428	0.3773	0.0321	GNB4
chr3	179426145	179426165	-	ACAACTGCGGAATCAGATTC	0.5721	0.4215	0.5841	0.4127	0.2214	0.4171	0.2896	-0.3156	0.4375	0.1885	GNB4
chr3	179569859	179569879	-	ATAACCAGCTCTCACAGTAT	0.6705	0.5853	0.6657	0.4232	0.3511	0.6265	0.439	-0.0079	0.811	0.3399	ACTL6A
chr3	179570078	179570098	-	ACCACCATACCAATAGCTGT	0.605	0.6711	0.5558	0.227	0.3141	0.635	0.6208	0.6416	0.5787	0.4278	ACTL6A
chr3	179576636	179576656	-	GTAATAAAGTCTCCAGCAAG	0.2966	0.5728	0.6953	0.3594	0.4188	0.6587	0.3728	-0.0625	-0.4434	0.3386	ACTL6A
chr3	179593858	179593878	-	TGCATTAGATAAAGTTGTCC	0.2906	0.5056	0.608	0.219	0.1622	0.5073	0.2877	-0.1935	-0.0865	0.0202	MRPL47
chr3	179598671	179598691	-	CAGAGCGGTTAGATAAGGTA	0.4844	0.5258	0.624	0.7428	0.5583	0.6561	0.5363	0.0923	0.1602	0.0589	MRPL47
chr3	179598676	179598696	-	AAGTCCAGAGCGGTTAGATA	0.865	0.5624	0.6655	0.4682	0.3232	0.558	0.4339	0.0713	0.8746	0.0616	MRPL47
chr3	179598724	179598744	-	GCTTCTAACCCTAGAGCAGG	0.4647	0.6063	0.5635	0.4489	0.4137	0.6604	0.6173	0.5704	-0.0412	0.305	MRPL47
chr3	179598727	179598747	-	CATGCTTCTAACCCTAGAGC	0.2821	0.5255	0.7079	0.2853	0.2753	0.6141	0.5368	0.6944	0.7286	0.1121	MRPL47
chr3	179601764	179601784	-	CATGGACCTGTCAGCAACTA	0.7767	0.4496	0.721	0.6737	0.4139	0.5336	0.5043	0.0378	0.1109	0.1106	MRPL47
chr3	179604545	179604565	-	CCGATCGTTAATAACTCCTC	0.7879	0.5551	0.6789	0.4301	0.4238	0.5674	0.3799	0.1259	0.4233	0.0381	MRPL47
chr3	179604883	179604903	-	CAAATCCGAGGCGAGTGCCA	0.469	0.5635	0.7497	0.3325	0.3054	0.5829	0.3856	0.0382	-0.0358	0.0858	NDUFB5
chr3	179604895	179604915	-	TGAGGAAGCCCCCAAATCCG	0.2831	0.6278	0.752	0.4026	0.6011	0.7126	0.7463	1.0532	0.1101	0.6693	NDUFB5
chr3	179614975	179614995	-	TGGTCTCCACTGTGTCGAAC	0.5891	0.4376	0.5804	0.4101	0.2003	0.4931	0.3302	-0.2115	-0.0149	0.0831	NDUFB5
chr3	179615023	179615043	-	CGCCTGTCATAGAATCTAGA	0.5937	0.4644	0.7638	0.1108	0.1639	0.4414	0.2408	-0.5078	-0.2852	0.2525	NDUFB5
chr3	179653376	179653396	-	TACGGGAGAGTCGTAGGAGA	0.8497	0.6047	0.6917	0.5199	0.5944	0.6675	0.6571	1.1181	0.9755	0.1444	USP13
chr3	179653382	179653402	-	CTCACTTACGGGAGAGTCGT	0.4884	0.5485	0.5463	0.4834	0.5118	0.623	0.3882	-0.1169	-0.1555	0.08	USP13
chr3	179653692	179653712	-	TGCAACGTGCAGTTCGGAAC	1.0	0.3722	0.7544	0.3709	0.3273	0.5379	0.2045	-0.2467	-0.2068	0.0315	USP13
chr3	179681984	179682004	-	CCTCTCGCACATGTCTTTTC	0.3001	0.0695	0.7777	0.3293	0.0	0.1852	0.0378	-2.054	-1.173	0.0714	USP13
chr3	179701004	179701024	-	GTCATCAGTATCTAGATCTG	0.4055	0.6729	0.7627	0.3745	0.5949	0.6862	0.6891	1.0179	0.5223	0.2128	USP13
chr3	179708799	179708819	-	TCAACCAGAGGTTTTCTCGC	0.8938	0.4912	0.6516	0.1527	0.2249	0.4812	0.4083	-0.7505	-0.7033	0.3922	USP13
chr3	179708811	179708831	-	CGTCAGTCAGATTCAACCAG	0.4087	0.6656	0.7752	0.4598	0.5429	0.7046	0.5493	0.6382	0.0738	0.7605	USP13
chr3	179708841	179708861	-	CAAAGAACCACTTTCCACAC	0.3404	0.6435	0.7072	0.448	0.291	0.5	0.3986	0.0316	0.1601	0.1215	USP13
chr3	179719968	179719988	-	GCCAAATGAGGATCCAAAAC	0.5892	0.45	0.7072	0.3801	0.2725	0.4428	0.2699	-0.5803	-0.101	0.2539	USP13
chr3	179719980	179720000	-	GCTAAGTGCTTGGCCAAATG	0.7543	0.6016	0.904	0.4934	0.5818	0.6798	0.5563	0.2535	-0.0985	0.3451	USP13
chr3	179730203	179730223	-	AGTAGTCAAATATTCTGGGA	0.2367	0.5976	0.6722	0.5128	0.4037	0.654	0.431	0.3244	0.271	0.1056	USP13
chr3	179730661	179730681	-	ATGAGTTCAGATTTCACCGG	0.429	0.6073	0.7627	0.7698	0.517	0.678	0.5658	0.4199	0.0503	0.6014	USP13
chr3	179740286	179740306	-	CGGGTGGCTCTTGCTTACAA	0.7531	0.5203	0.7733	0.6521	0.5261	0.5916	0.3242	-0.4035	-0.3376	0.1317	USP13
chr3	179740316	179740336	-	GGCATCTTGCTGCCTGTTAG	0.5154	0.3887	0.8383	0.264	0.4253	0.4831	0.2895	-0.0759	-0.3552	0.2101	USP13
chr3	179740356	179740376	-	TCACCTCTACTAGATTCACC	0.473	0.6522	0.6516	0.12	0.2585	0.5053	0.5473	0.7569	0.8714	0.5064	USP13
chr3	179742192	179742212	-	AGCCGATGCGGTTCCTCTGA	0.8033	0.4449	0.7497	0.3866	0.4959	0.5423	0.3629	-0.1271	-0.0538	0.0725	USP13
chr3	179742309	179742329	-	TGGCCACAGGTAACTGCATC	0.4902	0.4714	0.6657	0.5901	0.4587	0.5046	0.335	-0.5381	-0.1252	0.0656	USP13
chr3	179742322	179742342	-	GTTGCCGCCTCCATGGCCAC	0.2783	0.4773	0.7363	0.6513	0.3584	0.5842	0.5688	0.0442	-0.172	0.1572	USP13
chr3	179745100	179745120	-	TGGCACGTACCAACTCAGGA	0.3513	0.5844	0.6868	0.3482	0.516	0.6734	0.6024	0.5582	0.2714	0.465	USP13
chr3	179745104	179745124	-	ATCTTGGCACGTACCAACTC	1.0	0.5419	0.7117	0.4735	0.303	0.5499	0.4475	0.3565	0.5731	0.0866	USP13
chr3	179811846	179811866	-	GCAGTTCCTCGGGATAACCC	0.5421	0.6341	0.7828	0.295	0.5554	0.7303	0.7245	1.2711	1.0483	0.5043	PEX5L
chr3	179815927	179815947	-	GGCTTAAAAAGGCTGAAGGA	0.2616	0.5514	0.6298	0.2394	0.5025	0.6735	0.5273	0.3219	-0.0428	0.0699	PEX5L
chr3	179815973	179815993	-	TCACACTGAAAACCCCTTCA	0.3813	0.3866	0.7214	0.2869	0.3005	0.4633	0.4708	-0.5937	0.0456	0.0726	PEX5L
chr3	179819861	179819881	-	AACCATCTCGGCTAGTGAGA	0.6287	0.5201	0.7356	0.3981	0.3144	0.5844	0.4833	0.3274	0.3865	0.2486	PEX5L
chr3	179819922	179819942	-	AATGGGAAGAAATGGCTCGG	0.3067	0.6918	0.7859	0.6455	0.5888	0.7239	0.6425	0.6325	0.1304	0.2346	PEX5L
chr3	179874328	179874348	-	GGAATTAGTGGCTCCGACTC	0.8161	0.4904	0.7214	0.5935	0.5451	0.6265	0.5048	0.3033	0.282	0.1469	PEX5L
chr3	179875417	179875437	-	TCATGGAGATCGAAATACCA	0.3855	0.555	0.6489	0.154	0.3939	0.6976	0.6413	0.3866	0.1484	0.2399	PEX5L
chr3	179887697	179887717	-	CCAAATCGGAAGCAATAGCA	0.6406	0.6219	0.624	0.2904	0.1278	0.5333	0.4272	0.1519	0.1377	0.1009	PEX5L
chr3	179898143	179898163	-	CCTCCTTACTATGACATCAC	0.7558	0.5958	0.6796	0.5646	0.4027	0.5213	0.4686	0.3567	0.4548	0.083	PEX5L
chr3	179898185	179898205	-	GATGAAGGAGATACCGAGGG	0.3814	0.7417	0.7844	0.8594	0.6224	0.6833	0.5252	0.7569	-0.0534	0.488	PEX5L
chr3	179898189	179898209	-	TGGTGATGAAGGAGATACCG	0.3085	0.7029	0.6241	0.4997	0.6555	0.7482	0.7216	1.045	0.4387	0.7808	PEX5L
chr3	179898221	179898241	-	AGGCTCTAGGGCGGCAGATA	0.553	0.4087	0.693	0.6251	0.4841	0.5151	0.2099	-0.0401	0.8003	0.0119	PEX5L
chr3	179900730	179900750	-	CATGACTCTTTTCAGGTAGT	0.6747	0.4496	0.7494	0.5211	0.0669	0.3446	0.1934	-1.037	-0.6458	0.1473	PEX5L
chr3	180603170	180603190	-	AGCTCTCTCCGATCCATACT	0.6184	0.5646	0.6183	0.2793	0.3259	0.4687	0.3134	-0.0852	0.6616	0.1782	TTC14
chr3	180604251	180604271	-	TCCCCATGGTTACTGTGAGA	0.2304	0.5886	0.6516	0.3688	0.4911	0.6395	0.6142	0.4486	0.402	0.04	TTC14
chr3	180604275	180604295	-	CCAGTTTGGTAATATGATAA	0.3682	0.4922	0.693	0.3796	0.3325	0.5246	0.2039	-0.4005	-0.1564	0.0481	TTC14
chr3	180642134	180642154	-	TCGAGAAATGCTTCACAGTA	0.6063	0.4535	0.5768	0.5801	0.2866	0.4478	0.3957	-0.5908	-0.4628	0.0401	CCDC39
chr3	180647200	180647220	-	ACGGAGAATGTCACGGTTAA	0.613	0.3538	0.7449	0.6334	0.3416	0.4039	0.1331	-1.0621	-0.7022	0.0142	CCDC39
chr3	180648255	180648275	-	GCTGTTTTATCAGAAATTGA	0.2669	0.4651	0.6536	0.1418	0.0371	0.3718	0.2516	-1.1918	-1.2431	0.4427	CCDC39
chr3	180648307	180648327	-	TGTGCTGTTTAAGAAAGCTC	0.3458	0.5496	0.5979	0.4321	0.3358	0.6696	0.6161	0.6757	0.4903	0.1889	CCDC39
chr3	180648330	180648350	-	GTTCAACTGAACCTCATAAA	0.2706	0.3197	0.7636	0.4853	0.304	0.4935	0.4577	-0.3721	0.1808	0.1833	CCDC39
chr3	180654769	180654789	-	AACTAGTAGAATTCAGCTGA	0.5008	0.5386	0.5875	0.3111	0.2049	0.6209	0.4421	0.2108	0.1259	0.0297	CCDC39
chr3	180654799	180654819	-	AAAATGTAGAACGGCATATC	0.6272	0.3891	0.6741	0.4041	0.0359	0.2503	0.0871	-0.5201	0.7427	0.0079	CCDC39
chr3	180654944	180654964	-	TTTAATCCTAGGAATTAGCA	0.3185	0.6208	0.7336	0.0909	0.0	0.2988	0.2888	-0.2972	-0.0989	0.2883	CCDC39
chr3	180659678	180659698	-	TACAGAGACTATAAGCGCAC	1.0	0.5663	0.693	0.3641	0.3851	0.699	0.4377	0.6091	0.6404	0.2565	CCDC39
chr3	180663868	180663888	-	GCAAGAGCTCTCAATTACAC	0.517	0.6446	0.7214	0.3006	0.2938	0.5916	0.322	0.2942	0.4547	0.6155	CCDC39
chr3	180935133	180935153	-	GCGTTCTGGTTGCCAACTGA	0.4742	0.5377	0.6395	0.4775	0.495	0.6703	0.4155	0.166	-0.0156	0.098	FXR1
chr3	180951362	180951382	-	TACCATGTGTTCCTATTGCC	0.5831	0.475	0.591	0.257	0.3555	0.4934	0.5275	-0.0303	-0.0717	0.123	FXR1
chr3	180951411	180951431	-	AGCTCAATGGCGGTAACTCC	0.6021	0.4983	0.5697	0.3301	0.5009	0.6365	0.4693	0.333	0.5937	0.0275	FXR1
chr3	180953827	180953847	-	TACCTACCAACGAGATTCCT	0.4411	0.5179	0.6161	0.2955	0.3553	0.5058	0.4008	-0.1084	0.3184	0.108	FXR1
chr3	180986944	180986964	-	CAGCATTAATACTAGGTGTA	0.4914	0.5322	0.6301	0.5191	0.4421	0.5344	0.5078	0.0418	0.2726	0.019	DNAJC19
chr3	181712584	181712604	-	AAAGTTTCCACTCGGCGCCC	1.0	0.5079	0.6647	0.3253	0.063	0.3988	0.4398	0.097	0.1207	0.1264	SOX2
chr3	181712806	181712826	-	GCTGGTTCACGCCCGCGCCC	0.5247	0.4928	0.8061	0.4514	0.4049	0.536	0.3441	-0.3463	-0.4401	0.334	SOX2
chr3	181712917	181712937	-	GCGCTGCGCCGTGCGCATTG	0.7537	0.5522	0.8713	0.5403	0.1333	0.3249	0.4463	-0.0605	-0.514	0.1127	SOX2
chr3	182836088	182836108	-	CCACTTCGAACAACATAAAC	0.4354	0.3674	0.6398	0.3383	0.0226	0.3149	0.1997	-0.9646	-0.4076	0.357	ATP11B
chr3	182836383	182836403	-	GACAGAAGCACCAAGTCTGC	0.216	0.5223	0.7214	0.19	0.2382	0.5729	0.344	0.0987	0.1061	0.093	ATP11B
chr3	182836405	182836425	-	GGAACCATCCAGTCGATCTG	0.4329	0.6578	0.7684	0.3106	0.4676	0.6836	0.6892	0.8826	0.2355	0.5347	ATP11B
chr3	182836426	182836446	-	ACTAGCAGTTGTAACGTGAC	0.9647	0.576	0.7006	0.3881	0.5546	0.6758	0.4474	0.2919	0.3033	0.1125	ATP11B
chr3	182845481	182845501	-	TTAATCTGGCTCCACGAAGC	1.0	0.4751	0.7356	0.3747	0.1031	0.4979	0.3868	0.1185	0.1967	0.0968	ATP11B
chr3	182866361	182866381	-	TGGTGCCAGGTTGGATTGCC	0.2778	0.418	0.501	0.62	0.4334	0.4415	0.2494	-1.1675	-1.2288	0.0239	ATP11B
chr3	182866374	182866394	-	ACTCCAACTGCGATGGTGCC	0.6559	0.4621	0.6922	0.4853	0.1793	0.3322	0.5032	-0.2912	-0.5612	0.1579	ATP11B
chr3	182979846	182979866	-	TTTCCCCGGCCAGTTGGTGG	0.3207	0.5079	0.8201	0.5807	0.042	0.5544	0.574	0.187	-0.4159	0.105	DCUN1D1
chr3	182979873	182979893	-	GCGTCCCATGCTTTTGGAGA	0.5404	0.4977	0.6041	0.4125	0.2242	0.5212	0.2902	-0.9376	-1.357	0.0558	DCUN1D1
chr3	182980274	182980294	-	CAGCCGCTACGCGAGAGCCG	0.8723	0.5354	0.7873	0.5706	0.568	0.6806	0.5798	0.8208	-0.1151	0.6512	DCUN1D1
chr3	183039049	183039069	-	AGGCGGCATTGACAAAACTG	0.3148	0.7428	0.7472	0.5733	0.5955	0.7241	0.7806	1.2162	0.5982	0.5352	MCCC1
chr3	183041568	183041588	-	ATTGAAACTGGAGTACGGCA	0.5033	0.6006	0.6332	0.4591	0.3354	0.6588	0.6182	0.8078	0.317	0.4543	MCCC1
chr3	183041591	183041611	-	CTCGAGCAGACCCTTCCACC	0.3262	0.5415	0.7733	0.4076	0.5772	0.7042	0.5159	0.7462	0.8145	0.1863	MCCC1
chr3	183041637	183041657	-	AATAACTTCATGCCTGTGGC	0.5235	0.5094	0.7478	0.0408	0.1467	0.5826	0.355	-0.1401	-0.3671	0.2283	MCCC1
chr3	183041742	183041762	-	TTCTATTGCCAGATTGCAGC	0.4526	0.423	0.6928	0.2714	0.0	0.2839	0.1297	-0.7342	-1.0418	0.1664	MCCC1
chr3	183052160	183052180	-	GCTGTAAATTATGTTGGAGC	0.6612	0.504	0.721	0.3015	0.0148	0.5295	0.3148	0.0095	-0.1907	0.1663	MCCC1
chr3	183057307	183057327	-	TTGAGGAGGCCCCAGCGGTA	0.2831	0.5356	0.7387	0.6578	0.4122	0.5611	0.4979	-0.0659	0.3419	0.0189	MCCC1
chr3	183057321	183057341	-	ACATCAGAAGATCATTGAGG	0.2551	0.669	0.6596	0.2936	0.2421	0.6567	0.6635	0.8256	0.4877	0.3476	MCCC1
chr3	183071000	183071020	-	AGAAGTTTGTAGACACACCG	0.4237	0.768	0.7283	0.4832	0.5504	0.7104	0.5914	0.9065	0.0808	0.8966	MCCC1
chr3	183071219	183071239	-	ATTAAAGCCGTCCGGGGTGG	0.4646	0.4684	0.7907	0.6633	0.1805	0.454	0.3836	-0.5976	-0.9258	0.1241	MCCC1
chr3	183071263	183071283	-	AGTGCCTGAAGGAACACGCC	0.5144	0.5881	0.6922	0.3198	0.4815	0.6261	0.5543	0.038	-0.0614	0.3151	MCCC1
chr3	183071313	183071333	-	TGCTGGAGTACCTGTTGTGG	0.3958	0.5735	0.7104	0.424	0.634	0.7036	0.5898	0.5659	0.2041	0.0408	MCCC1
chr3	183072422	183072442	-	GCTGAACTTTGTAAGCAAGA	0.4313	0.5747	0.7352	0.2832	0.1546	0.5315	0.3323	-0.1814	-0.1494	0.3379	MCCC1
chr3	183086694	183086714	-	GGCCAAGACCTCTGCTGCAC	0.2847	0.4619	0.6647	0.3875	0.3786	0.6384	0.4573	0.3177	0.2627	0.0231	MCCC1
chr3	183092440	183092460	-	GACTGTGGCGGTTTATAGTG	0.5231	0.5367	0.6274	0.6331	0.6753	0.6802	0.6231	0.345	-0.0305	0.4575	MCCC1
chr3	183094592	183094612	-	GTTATAGGACATGGGTGTGG	0.2417	0.5919	0.7623	0.752	0.618	0.6822	0.6341	0.989	0.5945	0.2724	MCCC1
chr3	183140539	183140559	-	TATTTGACCGTCTCAGATCC	0.7145	0.4912	0.6722	0.3835	0.0	0.3963	0.4043	0.0275	0.0872	0.0581	LAMP3
chr3	183152406	183152426	-	CAACCTTCTGTTGAATTTTC	0.2655	0.1108	0.57	0.3396	0.0141	0.1028	-0.0099	-2.2002	-1.6785	0.0122	LAMP3
chr3	183154304	183154324	-	TACTGCAGCAGCAACAGTAC	0.5629	0.5635	0.6881	0.3305	0.3622	0.6046	0.4537	-0.0808	0.4246	0.1293	LAMP3
chr3	183224139	183224159	-	ATAAGAATCTGCCCCGAGCT	0.4102	0.4854	0.6868	0.3776	0.3825	0.4839	0.376	0.0309	0.1087	0.2084	MCF2L2
chr3	183229667	183229687	-	AACTTTACGAATTTCACAAC	0.6497	0.3501	0.6314	0.338	0.0	0.3172	0.12	-0.3679	-0.0347	0.0465	MCF2L2
chr3	183269983	183270003	-	CTGAGGTGTGCTTAAGAGAC	0.8655	0.4616	0.6146	0.6348	0.6305	0.6424	0.4805	-0.171	-0.2347	0.0708	B3GNT5
chr3	183270000	183270020	-	TTGGTAGCGAGGCCCCGCTG	0.5756	0.624	0.8666	0.8902	0.6061	0.6058	0.5337	0.8363	0.3602	0.058	B3GNT5
chr3	183270011	183270031	-	TTAATCAAGTATTGGTAGCG	0.7228	0.6476	0.643	0.2037	0.1692	0.5051	0.4861	0.1286	-0.2589	0.3482	B3GNT5
chr3	183270092	183270112	-	GAACGTCGATCATAGTTTTC	0.9418	0.2663	0.7214	0.3131	0.0777	0.2313	0.0496	-1.9123	-1.0245	0.075	B3GNT5
chr3	183270189	183270209	-	CAGTGGATTAGGAGTTCCTA	0.255	0.4598	0.6596	0.6339	0.5279	0.6389	0.5191	0.2388	0.7115	0.0457	B3GNT5
chr3	183270519	183270539	-	TGGCCACTGGTACATTTCAT	0.3482	0.5226	0.6657	0.4727	0.504	0.5097	0.3249	-0.437	0.1862	0.2756	B3GNT5
chr3	183276873	183276893	-	TCGGAGACCTTTCCCCCCGC	0.93	0.5155	0.7591	0.7212	0.5247	0.5628	0.4698	0.1146	-0.0348	0.0863	MCF2L2
chr3	183289151	183289171	-	AGAGTTGAACTCCCGGGGAA	0.4726	0.5658	0.6868	0.4932	0.5573	0.6224	0.5365	-0.0071	-0.0732	0.0459	MCF2L2
chr3	183289190	183289210	-	TCGTCCTCTGAGAACGTCTG	1.0	0.6559	0.7068	0.5128	0.5705	0.6892	0.5886	0.8393	0.0314	0.3255	MCF2L2
chr3	183295297	183295317	-	GCCAGCCCTCCACCTCGGGT	0.6264	0.6266	0.7151	0.4057	0.577	0.6641	0.576	0.7288	0.6099	0.3502	MCF2L2
chr3	183296977	183296997	-	GCTGCTCACCCTCGATGCAA	0.3889	0.5797	0.5838	0.494	0.2173	0.5372	0.5156	0.5411	0.3988	0.1553	MCF2L2
chr3	183297022	183297042	-	GTACCCGTTGCTCAGCCCCA	0.441	0.6061	0.6799	0.5601	0.5703	0.705	0.6018	0.6265	0.4844	0.3722	MCF2L2
chr3	183297046	183297066	-	GACATTCCTGGGCACAGTCA	0.2052	0.5648	0.7686	0.601	0.3787	0.6273	0.5712	0.354	0.3861	0.0724	MCF2L2
chr3	183297096	183297116	-	GACAAGTGCCAGTCTCGAGA	0.5375	0.565	0.7922	0.2882	0.1429	0.6432	0.4496	0.382	0.2727	0.062	MCF2L2
chr3	183300094	183300114	-	GGCCCCGGTGTGTGGAGCTC	0.386	0.442	0.6563	0.6235	0.618	0.5941	0.3456	-0.2179	-0.1509	0.0292	MCF2L2
chr3	183310916	183310936	-	TTTTGAGCACGATTTTTGTA	0.3553	0.4349	0.6673	0.3029	0.0	0.2502	0.0381	-1.3391	-1.2941	0.1731	MCF2L2
chr3	183323283	183323303	-	AGCCAACTGACCCGGGAATT	0.5606	0.2439	0.6789	0.4046	0.3589	0.2811	0.1078	-0.638	-0.0432	0.0069	MCF2L2
chr3	183341562	183341582	-	AGACAAGTGGAGCTCCGTAA	0.7104	0.6207	0.7686	0.6334	0.4575	0.6563	0.5194	0.4352	0.7794	0.3534	MCF2L2
chr3	183499591	183499611	-	AAAAATGAGGTCTACATCTC	0.4583	0.4821	0.7072	0.4971	0.0463	0.2273	0.2773	-0.4234	0.1241	0.0191	KLHL6
chr3	183499604	183499624	-	ATGCGTGACATTGAAAAATG	0.3542	0.657	0.7094	0.6986	0.4552	0.6326	0.4792	0.1554	-0.2419	0.1319	KLHL6
chr3	183499730	183499750	-	GGATGAACGGTTTGTGGCAG	0.4693	0.4201	0.6727	0.523	0.4393	0.6386	0.3221	-0.0947	-0.9317	0.1627	KLHL6
chr3	183499751	183499771	-	GATCATTGGCGGCTGCACGA	0.7261	0.5956	0.8249	0.4465	0.2156	0.6645	0.7006	1.3349	1.078	0.2659	KLHL6
chr3	183499803	183499823	-	TTTCGGAACGCACCAAGCCC	0.3452	0.525	0.748	0.4012	0.1888	0.5192	0.4727	0.6819	0.612	0.3463	KLHL6
chr3	183508273	183508293	-	TGACCTTTACGTGACCGAGG	0.8465	0.7263	0.7212	0.4883	0.5158	0.6786	0.5588	0.8162	0.3354	0.4598	KLHL6
chr3	183508276	183508296	-	TGATGACCTTTACGTGACCG	0.5696	0.6861	0.6727	0.3731	0.3894	0.6413	0.6332	0.4872	-0.8118	0.6155	KLHL6
chr3	183508345	183508365	-	TGTGCAGATTCTGAACTCTG	0.2229	0.6476	0.6818	0.5702	0.5012	0.7198	0.6599	0.9308	0.2591	0.2485	KLHL6
chr3	183508393	183508413	-	GCTGGACAGTCTAAAGAAGC	0.5252	0.5688	0.6819	0.398	0.3771	0.6357	0.5123	0.1158	0.0285	0.3742	KLHL6
chr3	183508433	183508453	-	AAAACTGCGTTGGAATACTG	0.2766	0.6374	0.6868	0.5179	0.1858	0.5273	0.6649	0.9698	0.5077	0.3374	KLHL6
chr3	183527846	183527866	-	GGAGGCTGCTAACCTCTTCC	0.2136	0.3352	0.7497	0.3267	0.475	0.5051	0.4307	-0.3813	0.1507	0.1981	KLHL6
chr3	183527864	183527884	-	GAATGTCCAGCGGGTCCTGG	0.5072	0.6368	0.7483	0.6386	0.7168	0.6854	0.5476	0.5969	0.0432	0.293	KLHL6
chr3	183527903	183527923	-	GGACTACACGTACACCAGCA	0.4864	0.6819	0.6726	0.4506	0.5022	0.6738	0.6629	1.3228	1.0891	0.1598	KLHL6
chr3	183527987	183528007	-	CATGTTCTGCAACGATTTAA	0.4208	0.3807	0.6252	0.3844	0.0881	0.2977	0.0544	-1.2152	-0.3709	0.1134	KLHL6
chr3	183555362	183555382	-	CCGCAGCCAGCAACTATTTC	0.4457	0.1554	0.7733	0.4407	0.1115	0.266	0.0624	-2.0326	-0.786	0.0454	KLHL6
chr3	183555517	183555537	-	CGAGATCTTAAATGGGGAAA	0.4158	0.5037	0.6222	0.4877	0.3726	0.5528	0.1565	-0.755	-0.7584	0.0149	KLHL6
chr3	183650851	183650871	-	TGGATTCCTAAGCAATTACA	0.3289	0.53	0.6586	0.404	0.2829	0.6037	0.5169	0.0581	0.2827	0.2549	KLHL24
chr3	183651130	183651150	-	AAGTAGTTGGGATGCAACAG	0.2602	0.6551	0.6963	0.5528	0.6159	0.6881	0.6478	0.8613	0.5261	0.1997	KLHL24
chr3	183654080	183654100	-	TCAGTGATGACCTGATTGAG	0.2837	0.6717	0.6275	0.522	0.6215	0.6953	0.7177	1.0484	0.6969	0.2867	KLHL24
chr3	183663548	183663568	-	GACTTCCATTCTCCTGTTAC	0.3569	0.2707	0.6739	0.2598	0.2455	0.3946	0.213	-1.1747	-0.8244	0.0274	KLHL24
chr3	183721974	183721994	-	GTTTCTGCTCTCTGATTGGC	0.2757	0.4602	0.4592	0.2482	0.0	0.5108	0.3234	-0.7467	-0.9093	0.1216	YEATS2
chr3	183728839	183728859	-	GTGCTTACCTAACTTCCACA	0.4157	0.6887	0.7072	0.2691	0.3674	0.6489	0.5916	0.838	0.6821	0.7206	YEATS2
chr3	183736724	183736744	-	CTTCTGGTCAGGTGAAAAGG	0.2219	0.6299	0.7657	0.6401	0.3865	0.6505	0.7125	0.5295	0.0504	0.4844	YEATS2
chr3	183752133	183752153	-	ATCAGAGATGTCAGACTCCG	0.2057	0.6561	0.6386	0.4797	0.6447	0.6966	0.5036	0.2577	-0.4657	0.3378	YEATS2
chr3	183754230	183754250	-	TGAATTGCCATGGGAACAAA	0.2193	0.4367	0.6161	0.3637	0.1649	0.4722	0.2662	-0.7078	-0.5169	0.2621	YEATS2
chr3	183756565	183756585	-	GGAGTGGAAGTCGGGGTTCG	0.4235	0.5332	0.7721	0.5569	0.6235	0.6255	0.5878	0.0571	-0.3535	0.0643	YEATS2
chr3	183756631	183756651	-	TGCTTGTCCATGATAACATA	0.2852	0.4986	0.6347	0.3152	0.1806	0.4846	0.2317	-1.1036	-0.4335	0.082	YEATS2
chr3	183758869	183758889	-	GCCGTGGAGATCTTGTTTGT	0.6042	0.4267	0.7449	0.4004	0.446	0.4427	0.255	-0.3647	0.2185	0.1113	YEATS2
chr3	183762129	183762149	-	GCTCCTGTTGCGGGCACGTG	0.6398	0.4372	0.7193	0.6235	0.5234	0.5703	0.2329	0.1607	-0.5621	0.0415	YEATS2
chr3	183762216	183762236	-	GGAGTTATGACCTGTTTTTG	0.3927	0.506	0.7202	0.2946	0.3996	0.4709	0.1679	-1.203	-1.0954	0.0425	YEATS2
chr3	183762237	183762257	-	GACTGGGCAATCCCTTCTCC	0.4716	0.4907	0.7258	0.3532	0.5026	0.606	0.4764	-0.2398	-0.0487	0.0321	YEATS2
chr3	183762274	183762294	-	CTACCCAACACAAACCTTGG	0.3227	0.5336	0.7212	0.3216	0.4567	0.6415	0.5245	-0.0669	-0.3161	0.3463	YEATS2
chr3	183772506	183772526	-	AGTAACCTGGGCCTTGGTTA	0.5671	0.3949	0.7919	0.4988	0.4006	0.6185	0.4316	-0.062	0.3719	0.0882	YEATS2
chr3	183773688	183773708	-	AGGTAGAGTTTAGTGCCAGG	0.2979	0.6929	0.7388	0.5824	0.4117	0.6278	0.6634	0.9203	0.5164	0.5678	YEATS2
chr3	183773691	183773711	-	GTTAGGTAGAGTTTAGTGCC	0.3588	0.4853	0.6425	0.5081	0.3576	0.5485	0.6368	0.2611	0.2545	0.0668	YEATS2
chr3	183773708	183773728	-	GGTTCTTGCTGTTTGTAGTT	0.3174	0.3558	0.5833	0.3028	0.2907	0.382	0.226	-0.7886	-0.5928	0.2615	YEATS2
chr3	183773774	183773794	-	TAGCATTGTTCGTAGCTCGC	1.0	0.5424	0.7402	0.485	0.0151	0.4148	0.3856	0.0813	0.2486	0.2942	YEATS2
chr3	183776066	183776086	-	AGGTGCTGAGATATCCCTCC	0.3055	0.4428	0.6597	0.4311	0.6038	0.655	0.483	0.1402	0.3628	0.0292	YEATS2
chr3	183776086	183776106	-	GGATGTAAGATGTGTAAGTC	0.4786	0.5619	0.5731	0.4399	0.3685	0.6016	0.3646	-0.3671	-0.1663	0.0401	YEATS2
chr3	183776107	183776127	-	AGACCTGGGGAGTTTGCTTG	0.2539	0.6273	0.7826	0.6137	0.5262	0.6323	0.4799	-0.2837	-0.3504	0.1402	YEATS2
chr3	183825148	183825168	-	CAGCAGTGACCACGTCGTAC	0.6486	0.541	0.7024	0.5127	0.3214	0.5398	0.344	-0.0006	0.3609	0.2132	MAP6D1
chr3	183825300	183825320	-	GACCACGCCCGCCGGGCCCA	0.4306	0.4583	0.7214	0.4968	0.473	0.5422	0.4745	0.3986	-0.0602	0.0111	MAP6D1
chr3	183825432	183825452	-	CTACTCGGACCTCGACAGCG	0.689	0.6931	0.6323	0.4248	0.5248	0.6576	0.6267	0.5964	-0.497	0.7077	MAP6D1
chr3	183862754	183862774	-	GATGGCCAGCGGACTGTGAC	0.4528	0.5001	0.8045	0.4682	0.5101	0.631	0.5243	-0.1585	-0.2558	0.1628	PARL
chr3	183884723	183884743	-	CGCCGCAGCTCCTCGGACGC	0.5095	0.4588	0.7639	0.3534	0.4519	0.4891	0.4634	-0.1054	-0.3794	0.0472	PARL
chr3	183951477	183951497	-	TTGACACGACCCCCACAGGG	0.5467	0.6829	0.6334	0.6256	0.4934	0.6274	0.6127	0.8009	0.2906	0.3954	ABCC5
chr3	183951525	183951545	-	TGCATGACGAGCTTTTCCGA	0.6508	0.6537	0.7449	0.3868	0.3981	0.6556	0.4439	-0.5902	-0.7013	0.2028	ABCC5
chr3	183951858	183951878	-	TCGAGGAGTTGTCTTTGTCA	0.5294	0.5725	0.7449	0.5632	0.377	0.5668	0.4618	0.0365	0.109	0.0685	ABCC5
chr3	183951875	183951895	-	CTGATCCTGAAAGCCATTCG	0.3433	0.4958	0.7911	0.4822	0.4943	0.6431	0.5884	0.4119	0.1809	0.2077	ABCC5
chr3	183951986	183952006	-	CAGAACACCACTGTGACTCG	0.4582	0.6147	0.7911	0.3101	0.5008	0.6551	0.5635	0.539	-0.0906	0.1002	ABCC5
chr3	183953082	183953102	-	TCAAGCAAGGAAGCGGGGTA	0.2061	0.54	0.6868	0.6723	0.3551	0.5034	0.3355	-0.6619	-0.5286	0.0569	ABCC5
chr3	183953143	183953163	-	GCCCTTTTCATGCTGAATGT	0.379	0.5768	0.7402	0.2254	0.3553	0.6267	0.4635	-0.2167	-0.0922	0.5231	ABCC5
chr3	183953201	183953221	-	AGTATATGGTGTCTACATCC	0.5885	0.5623	0.6678	0.3781	0.4967	0.6637	0.6464	1.1044	1.4041	0.01	ABCC5
chr3	183959773	183959793	-	CAAGACAAGGGTCCTAAAAC	0.3681	0.393	0.7497	0.368	0.3102	0.4629	0.3065	-0.4706	-0.0415	0.0523	ABCC5
chr3	183959786	183959806	-	ACAGAAGAAGTCACAAGACA	0.2099	0.6357	0.6398	0.3563	0.2935	0.6336	0.4736	0.1308	-0.122	0.0913	ABCC5
chr3	183961512	183961532	-	GGGAGAGACACCGCCAGTTG	0.4188	0.554	0.8194	0.7055	0.664	0.6907	0.5739	0.6644	0.2698	0.0796	ABCC5
chr3	183961587	183961607	-	TACGGAAAGAGGCACCCATG	0.6379	0.7478	0.8383	0.6475	0.7534	0.7443	0.5296	0.967	0.6675	0.1713	ABCC5
chr3	183963386	183963406	-	GTTTGTTACCCACCAGTTAC	0.8089	0.3875	0.6487	0.3563	0.1739	0.4029	0.1987	-0.6057	-0.0901	0.2061	ABCC5
chr3	183963513	183963533	-	CCCGGGCCTTGTATAGTGAC	0.5847	0.5308	0.6287	0.5196	0.5996	0.6747	0.5348	0.4202	0.1669	0.1108	ABCC5
chr3	183963577	183963597	-	CTCTTGTAGATTGGAGAGCG	0.38	0.5991	0.5517	0.6665	0.4867	0.5966	0.4702	-0.0707	-0.7922	0.1918	ABCC5
chr3	183965180	183965200	-	CAGCGACCTGACGGAGGTAC	0.4641	0.4844	0.6114	0.789	0.6291	0.6205	0.3837	-0.1963	0.0112	0.08	ABCC5
chr3	183965186	183965206	-	TCCCAGCAGCGACCTGACGG	0.716	0.6676	0.8571	0.5299	0.5609	0.6999	0.7752	1.3512	0.3225	0.3752	ABCC5
chr3	183965488	183965508	-	TCCCTAGATGACGCTTCTAG	0.5134	0.5513	0.8052	0.3475	0.5238	0.6334	0.3759	0.0092	-0.1735	0.1528	ABCC5
chr3	183971598	183971618	-	TGGGCCACCTGCGCTTACAG	0.3107	0.56	0.7779	0.4777	0.673	0.7208	0.6941	0.7914	0.2083	0.3059	ABCC5
chr3	183971635	183971655	-	CCCAGTCCCGAAGAGGAAGA	0.3149	0.5174	0.7356	0.6757	0.517	0.6583	0.6556	0.193	-0.0943	0.1897	ABCC5
chr3	183971642	183971662	-	CGAGCGGCCCAGTCCCGAAG	0.7808	0.6361	0.8345	0.6488	0.5787	0.7059	0.6129	0.7798	0.0855	0.2403	ABCC5
chr3	183978499	183978519	-	ATCTGACAGCAGCACAGGTC	0.4002	0.4078	0.6724	0.5053	0.3347	0.5761	0.4334	-0.0439	0.086	0.0175	ABCC5
chr3	183978504	183978524	-	CTTCGATCTGACAGCAGCAC	0.701	0.5141	0.7069	0.5746	0.3161	0.5798	0.4773	-0.1288	-0.1912	0.2845	ABCC5
chr3	183978639	183978659	-	ATTCATAGAAATCCGCGAGG	0.6335	0.6096	0.819	0.4372	0.1158	0.5929	0.4213	0.756	0.2748	0.3814	ABCC5
chr3	183978642	183978662	-	TTTATTCATAGAAATCCGCG	0.408	0.7182	0.7419	0.2429	0.0	0.5319	0.3323	0.1362	-0.4477	0.8801	ABCC5
chr3	183982496	183982516	-	GTAATTATTCTGGGACCAAC	0.3452	0.3968	0.5878	0.307	0.2977	0.526	0.1679	-0.5791	-0.0315	0.3491	ABCC5
chr3	183982532	183982552	-	GGACCCGTTGTTGCCATCTT	0.5385	0.4176	0.6799	0.6213	0.4773	0.4086	0.2473	-0.5748	0.0454	0.0489	ABCC5
chr3	183987829	183987849	-	TGTGGATCTTCTGCCGCACC	0.6128	0.4822	0.7777	0.5249	0.3595	0.5556	0.5788	0.0853	-0.0972	0.075	ABCC5
chr3	183988569	183988589	-	TGACGTGAACTGCAGAAGGT	0.8909	0.616	0.7198	0.3273	0.5362	0.6776	0.647	1.1353	1.2017	0.3713	ABCC5
chr3	183988573	183988593	-	CTTCTGACGTGAACTGCAGA	0.3915	0.5897	0.8013	0.3579	0.0323	0.548	0.1954	0.0334	-0.3813	0.4727	ABCC5
chr3	183988641	183988661	-	GGCCCGTGTGGCCCACAAGA	0.5703	0.4558	0.6502	0.4609	0.5131	0.5223	0.5332	0.1648	0.1216	0.0858	ABCC5
chr3	183989280	183989300	-	CCTGGATGAGGAGCATCCCA	0.2042	0.5877	0.7103	0.4738	0.626	0.6865	0.5505	0.4717	0.4157	0.1671	ABCC5
chr3	184032953	184032973	-	AACACTGCTTGAAAGGCTGC	0.2083	0.413	0.6374	0.1046	0.2054	0.591	0.3858	0.0922	-0.1207	0.0522	HTR3D
chr3	184032960	184032980	-	TCTGTCAAACACTGCTTGAA	0.2693	0.4211	0.6439	0.3911	0.1297	0.3542	0.436	-0.4124	-0.1098	0.0638	HTR3D
chr3	184035209	184035229	-	GTCATACCATATTTAGCCAC	0.5377	0.5569	0.5973	0.4751	0.3215	0.5812	0.4615	0.3387	0.1504	0.1829	HTR3D
chr3	184035993	184036013	-	TGCACAAATTGATTGTGCCA	0.6257	0.635	0.609	0.2052	0.1675	0.5352	0.2475	-0.2889	-0.4883	0.1599	HTR3D
chr3	184036390	184036410	-	ATACTAGCCATGAGACCTGC	0.4257	0.541	0.6161	0.3625	0.3195	0.6158	0.4154	0.2491	0.3937	0.4317	HTR3D
chr3	184036527	184036547	-	CACTTACCTGTGTAGGTGAA	0.2572	0.5149	0.644	0.5127	0.3532	0.3877	0.2824	-0.8711	-0.8867	0.0392	HTR3D
chr3	184038054	184038074	-	CACCAGAAAGTTTACCACGT	0.6722	0.6678	0.7166	0.3526	0.4496	0.6292	0.4899	-0.0601	-0.0153	0.0649	HTR3D
chr3	184038106	184038126	-	CCAGTGGCAGGTAGAAACTG	0.285	0.6698	0.6905	0.5291	0.573	0.6984	0.7312	0.7312	0.1534	0.2159	HTR3D
chr3	184054880	184054900	-	GACTAAGTCTCACCACTCCC	0.6274	0.5628	0.5923	0.3835	0.53	0.6654	0.6561	0.8331	0.8212	0.4823	HTR3C
chr3	184056896	184056916	-	ATATAGGCAGTGAGACCGGA	0.7025	0.6198	0.5434	0.598	0.4667	0.7271	0.57	0.872	0.7601	0.7934	HTR3C
chr3	184056912	184056932	-	TCGACCTTCACTGCTGATAT	0.8516	0.4325	0.6657	0.4076	0.3265	0.4637	0.3318	-0.4544	0.0443	0.1587	HTR3C
chr3	184100411	184100431	-	TATGAGAGGGGCCCCAAGGC	0.2734	0.4301	0.795	0.4256	0.2949	0.3528	0.2752	0.173	0.2958	0.015	HTR3E
chr3	184100415	184100435	-	CCTATATGAGAGGGGCCCCA	0.3453	0.6103	0.7257	0.5827	0.4499	0.5749	0.5174	0.4494	0.3964	0.6258	HTR3E
chr3	184100425	184100445	-	CCCTGTGCTCCCTATATGAG	0.6339	0.5783	0.709	0.316	0.6004	0.6735	0.5886	0.3304	-0.1131	0.1786	HTR3E
chr3	184100455	184100475	-	ACATCGAATGTGTGAGATGA	0.263	0.5689	0.5082	0.5216	0.2719	0.6211	0.5325	0.1907	0.0473	0.0428	HTR3E
chr3	184100577	184100597	-	GATGTTGGTGACCGGACGGA	0.6141	0.5309	0.6723	0.5645	0.6177	0.6648	0.6006	0.6486	0.3407	0.3189	HTR3E
chr3	184100625	184100645	-	TAGGATGGCAGACATCGCGA	0.9136	0.6644	0.7356	0.4733	0.4984	0.6996	0.7796	1.5352	1.2752	0.4532	HTR3E
chr3	184100644	184100664	-	GGTCAGCACTCACCACATCT	0.313	0.5914	0.7339	0.3234	0.3718	0.561	0.4582	0.2124	0.8105	0.1364	HTR3E
chr3	184104331	184104351	-	CTGTGATCTCTGTGGCTACC	0.2682	0.4855	0.6361	0.3726	0.1093	0.2858	0.291	-0.4557	-0.1527	0.0437	HTR3E
chr3	184104816	184104836	-	CATTACTTACATATGCTGTG	0.3108	0.6909	0.6944	0.1674	0.1984	0.6137	0.6319	0.2187	-0.0441	0.3605	HTR3E
chr3	184105366	184105386	-	ACTTTGCGGTGGCCTTGCTG	0.2518	0.5537	0.8849	0.3568	0.2471	0.6557	0.5796	0.4568	-0.0058	0.0976	HTR3E
chr3	184105405	184105425	-	AGAACACGATCTGATCATAC	0.7391	0.5709	0.6516	0.4257	0.3028	0.5723	0.5094	0.0475	0.8431	0.2327	HTR3E
chr3	184105805	184105825	-	GAAAGCCACTGGGCACGAGA	0.4286	0.6367	0.7154	0.4779	0.4714	0.7389	0.4378	0.3295	0.363	0.1379	HTR3E
chr3	184135513	184135533	-	CGGCCACCAGAACTGCTTGT	0.4414	0.4579	0.6657	0.4102	0.447	0.563	0.4134	-0.2331	0.1199	0.1977	EIF2B5
chr3	184137641	184137661	-	CGAACCACATTGAGAGATGT	0.4541	0.55	0.5321	0.3039	0.3778	0.6386	0.3371	-0.4104	-0.3828	0.1061	EIF2B5
chr3	184138170	184138190	-	CATCACTACTGCCCTGAAAC	0.3317	0.4321	0.7919	0.2845	0.2215	0.3886	0.3647	-0.228	0.0267	0.1143	EIF2B5
chr3	184141951	184141971	-	TCGAACACCCTGCCACAGGT	0.6455	0.6305	0.6524	0.3707	0.4203	0.6277	0.6791	1.0279	0.9947	0.2577	EIF2B5
chr3	184141955	184141975	-	CCACTCGAACACCCTGCCAC	0.5477	0.553	0.7497	0.5382	0.4126	0.604	0.6161	0.9196	0.5295	0.1904	EIF2B5
chr3	184142233	184142253	-	TTTGGGCCCACGACCACCTA	0.9417	0.4375	0.8769	0.5759	0.1174	0.43	0.2077	-0.3927	-0.2349	0.0602	EIF2B5
chr3	184142266	184142286	-	AAAGAGATCACCGAGCCCTC	0.3438	0.5685	0.7591	0.5335	0.3389	0.498	0.5793	0.4247	0.7279	0.2698	EIF2B5
chr3	184155723	184155743	-	AACGCCCTTAAAGTCCGCCA	0.7946	0.6179	0.6516	0.5369	0.4539	0.6569	0.5262	0.6244	0.4861	0.1722	DVL3
chr3	184164306	184164326	-	CGATGGGTTATCAGCACAGA	0.6235	0.5394	0.6266	0.4683	0.4467	0.6387	0.34	-0.1381	-0.261	0.0379	DVL3
chr3	184164341	184164361	-	ATGCCTCCCGTGCGCTCCAT	0.879	0.3538	0.6704	0.8313	0.3356	0.4106	0.2381	-0.4392	-0.143	0.1258	DVL3
chr3	184164524	184164544	-	CCGTCTCTGTGTCATTGTCC	0.2337	0.515	0.6041	0.4361	0.3281	0.609	0.4257	-0.2516	-0.4482	0.0602	DVL3
chr3	184164791	184164811	-	CCATTTAGCCGGGTTGCTGC	0.619	0.3307	0.7211	0.1247	0.0	0.3457	0.2733	-0.7507	-1.1309	0.027	DVL3
chr3	184165425	184165445	-	CGTGATGCTGCTGAAGGACG	0.3482	0.5153	0.7658	0.5429	0.5962	0.6869	0.5997	0.6664	-0.1019	0.1443	DVL3
chr3	184166821	184166841	-	GGCCGGATGGGCTCGCCTGC	0.498	0.3377	0.7875	0.287	0.4523	0.4876	0.1967	-0.5509	-0.5615	0.0567	DVL3
chr3	184166896	184166916	-	GAGGGGCTCATGCCGTATGC	0.4862	0.4112	0.8205	0.3985	0.4392	0.5071	0.3839	-0.2692	0.0345	0.0655	DVL3
chr3	184166965	184166985	-	GGACACTCACGCTCTGTGTC	0.4555	0.359	0.701	0.2957	0.3332	0.5004	0.3801	-0.333	-0.4404	0.0187	DVL3
chr3	184167583	184167603	-	TGGACAAGTGGAAGTCGTCT	0.5044	0.58	0.5807	0.4548	0.5408	0.6603	0.4212	-0.1659	0.1549	0.0841	DVL3
chr3	184167647	184167667	-	CGGACCTCCAACCCTGATTC	0.3753	0.3218	0.6799	0.3274	0.3552	0.4432	0.3152	-0.5746	-0.1241	0.0166	DVL3
chr3	184177594	184177614	-	CACGCTTCCAGCCACTCCCC	0.2091	0.4341	0.6799	0.4358	0.5471	0.5508	0.4599	0.2297	0.3523	0.0412	AP2M1
chr3	184178853	184178873	-	CATCCACTGCGTTCCTCCTG	0.335	0.5502	0.7918	0.3354	0.572	0.6314	0.4034	0.2951	-0.0808	0.0774	AP2M1
chr3	184178876	184178896	-	ATGGATAACATTGACCCGAA	0.4999	0.6243	0.6443	0.8291	0.4958	0.6043	0.4376	0.3784	0.5733	0.1034	AP2M1
chr3	184179027	184179047	-	TCACGTCACACATCTTATAG	0.3841	0.6056	0.8052	0.3149	0.3308	0.5553	0.3179	-0.147	-0.1213	0.3657	AP2M1
chr3	184179056	184179076	-	CTCGCTGATCTTGCCAAAGT	0.4962	0.4491	0.6657	0.6078	0.4241	0.5069	0.4206	-0.0487	0.0227	0.0833	AP2M1
chr3	184180943	184180963	-	TCACACTCTCCAGCACATCC	0.2516	0.5796	0.6681	0.1744	0.2086	0.4881	0.6686	0.7604	0.7716	0.1205	AP2M1
chr3	184181149	184181169	-	TTCATCCCAAACTTGCATTC	0.3512	0.4488	0.7072	0.3358	0.0	0.2891	0.2192	-0.7358	0.1363	0.0547	AP2M1
chr3	184181730	184181750	-	GAGTCGCACACACTGGTGGA	0.4198	0.6174	0.5931	0.5214	0.5859	0.6676	0.6695	1.2437	0.7976	0.1382	AP2M1
chr3	184186844	184186864	-	GTTATCTTTGACAACTGGAT	0.2835	0.422	0.6864	0.2302	0.3592	0.6168	0.2474	-0.1687	0.0864	0.116	ABCF3
chr3	184187940	184187960	-	GTTCTCAATTCGCACATCAT	0.7973	0.479	0.7966	0.3528	0.3669	0.4974	0.2558	-0.4304	0.1583	0.1879	ABCF3
chr3	184188136	184188156	-	TCCAGCCAGCAGTACTCTGC	0.2768	0.5232	0.7686	0.4212	0.4222	0.599	0.5928	0.0866	0.1951	0.0482	ABCF3
chr3	184188170	184188190	-	CGTAACGGCGGCCCCATGCC	0.8266	0.4866	0.7715	0.529	0.2533	0.2792	0.3418	-0.2898	-0.4301	0.0759	ABCF3
chr3	184188756	184188776	-	TTCAGAGCCCTCCGCCCTGG	0.2622	0.4967	0.7627	0.5734	0.6119	0.6083	0.437	-0.0679	-0.3715	0.1019	ABCF3
chr3	184189421	184189441	-	GCAGGTAATTCTCCAGCCAC	0.3801	0.5644	0.6398	0.7868	0.5276	0.6538	0.5676	0.2852	0.0431	0.3446	ABCF3
chr3	184189553	184189573	-	ATGGTGGAGGGCCACGTCTG	0.5701	0.4889	0.8571	0.8088	0.6208	0.6075	0.4576	0.2763	0.1231	0.0162	ABCF3
chr3	184189576	184189596	-	TGCGGTCGTGGGAGACGACT	0.9814	0.5306	0.6445	0.6832	0.6535	0.6059	0.4454	-0.175	0.0143	0.1101	ABCF3
chr3	184189677	184189697	-	CTCCTGCTTACTCTTGATGA	0.2775	0.5591	0.7449	0.3828	0.3226	0.6063	0.5083	-0.4907	-0.8905	0.0537	ABCF3
chr3	184189850	184189870	-	ACCGGTCAATGAAAACCTGC	0.5741	0.5551	0.6256	0.264	0.3429	0.6115	0.4512	0.181	-0.0256	0.1971	ABCF3
chr3	184189894	184189914	-	GAGTTTACTCTGCACTTGAG	0.3037	0.5616	0.7137	0.4039	0.411	0.6896	0.4856	0.3794	0.1905	0.4002	ABCF3
chr3	184233299	184233319	-	GCCACATGCAGCACCCCGTC	0.6547	0.4535	0.617	0.5	0.4497	0.4512	0.2986	-0.1907	0.1947	0.1159	VWA5B2
chr3	184233645	184233665	-	GGGCCTGAGAACACGTCCCG	0.4663	0.5758	0.7354	0.5652	0.6325	0.7017	0.4295	0.5656	-0.2219	0.316	VWA5B2
chr3	184234280	184234300	-	ATCTGCCCGCAGAGCATGAG	0.2368	0.5005	0.6995	0.4293	0.4088	0.6097	0.5754	0.4734	0.2954	0.0751	VWA5B2
chr3	184234383	184234403	-	TCTCACCACTGGGGTGCAGC	0.3398	0.4577	0.7682	0.3097	0.0293	0.3681	0.3294	-0.6802	-0.9186	0.0273	VWA5B2
chr3	184235190	184235210	-	GCGCCAGCACGGGGTTCAGC	0.5437	0.4694	0.6704	0.4834	0.0118	0.2559	0.2568	-0.2995	-0.0507	0.2035	VWA5B2
chr3	184235229	184235249	-	GGTGTCCGGGCTTGGAGCTC	0.524	0.3503	0.7352	0.451	0.5413	0.5566	0.4283	-0.1826	-0.1906	0.0054	VWA5B2
chr3	184235250	184235270	-	GCTCCCGAGTAGCTGTCCCC	0.5248	0.5437	0.7551	0.528	0.4918	0.6612	0.5834	0.8193	0.7808	0.1828	VWA5B2
chr3	184235280	184235300	-	CCACGCTGCTGCTATCCAAA	0.3675	0.5659	0.7497	0.3521	0.3708	0.4192	0.2539	-0.7826	-0.6158	0.5152	VWA5B2
chr3	184236180	184236200	-	TGATAAGCGTCTGGGGCGGG	0.5947	0.4869	0.6381	0.6932	0.4273	0.4972	0.4421	-0.2296	-0.7577	0.0659	VWA5B2
chr3	184236204	184236224	-	CCAACGTCCCAAACACGGCC	0.9463	0.5059	0.5589	0.4356	0.142	0.5316	0.4213	0.0447	-0.3836	0.3578	VWA5B2
chr3	184236253	184236273	-	ACCACACTCACATCACTGCA	0.2862	0.6506	0.5212	0.2979	0.3479	0.625	0.6953	0.9057	0.5321	0.4976	VWA5B2
chr3	184236380	184236400	-	GGGGCCCACTCGGAACCTGC	0.4609	0.4078	0.6455	0.4228	0.4644	0.6264	0.3341	-0.2288	-0.3357	0.057	VWA5B2
chr3	184237258	184237278	-	ACAGAGATGTCACTCAAAGC	0.5631	0.5931	0.7449	0.2898	0.268	0.582	0.6481	0.443	0.6264	0.3285	VWA5B2
chr3	184237345	184237365	-	TAACCGAGCAGCTGGTCCCC	0.4487	0.4474	0.6468	0.3708	0.44	0.5612	0.5266	0.5564	0.6093	0.0129	VWA5B2
chr3	184238610	184238630	-	GCGCCATATGGCTGTGTCAG	0.4994	0.5306	0.6645	0.7348	0.551	0.6273	0.4336	0.2	-0.4183	0.0651	VWA5B2
chr3	184238646	184238666	-	ATACTGCTCCCGAATGTACG	0.6991	0.7028	0.876	0.2674	0.2741	0.6093	0.7052	0.8199	0.2939	0.8612	VWA5B2
chr3	184238747	184238767	-	GCACTACCTTCGGGGGAGCC	0.8118	0.3309	0.6631	0.3727	0.0046	0.0606	0.314	-1.6029	-1.882	0.0284	VWA5B2
chr3	184239468	184239488	-	ACTTGGTTTGCCCGGCCTGG	0.2763	0.4216	0.7668	0.4445	0.4855	0.6353	0.401	-0.0384	-0.5787	0.0862	VWA5B2
chr3	184239511	184239531	-	ATCTAGTATTGCACCCAAAG	0.8339	0.6091	0.753	0.4399	0.5113	0.6379	0.4174	0.0207	-0.0476	0.0655	VWA5B2
chr3	184245469	184245489	-	GATCTATCACCAGACCTGCA	0.4337	0.6186	0.7148	0.3686	0.3089	0.59	0.6636	1.1679	1.1196	0.4667	ALG3
chr3	184245561	184245581	-	TTGTACTATGCCACCAGCCG	0.6459	0.5896	0.7436	0.5682	0.4788	0.5851	0.4312	0.6161	-0.095	0.3293	ALG3
chr3	184245734	184245754	-	CTATGACTATACCCAACTGC	0.8237	0.5264	0.5923	0.3369	0.4011	0.6537	0.5374	0.4441	0.3911	0.3143	ALG3
chr3	184248754	184248774	-	TCACCTTCTGGGTCATTCAC	0.2401	0.4396	0.6314	0.5921	0.3732	0.4329	0.4214	-0.1476	0.2172	0.2792	ALG3
chr3	184249724	184249744	-	TTCCGCTCCGGTAACTCCGG	1.0	0.6267	0.8194	0.5567	0.6212	0.6546	0.5562	0.9892	0.0465	0.1772	EEF1AKMT4
chr3	184249809	184249829	-	GAAGTCCCCGAACCAATCGT	0.6731	0.6115	0.6823	0.3499	0.5134	0.7003	0.6379	0.6182	0.5266	0.2716	EEF1AKMT4
chr3	184249809	184249829	-	GAAGTCCCCGAACCAATCGT	0.6731	0.6115	0.6823	0.3499	0.5134	0.7003	0.6379	0.6182	0.5266	0.2716	EEF1AKMT4-ECE2
chr3	184249882	184249902	-	GGGATTACCCACCTAGCACA	0.2915	0.6692	0.6398	0.413	0.4139	0.6715	0.7313	1.087	0.7517	0.2931	EEF1AKMT4
chr3	184249882	184249902	-	GGGATTACCCACCTAGCACA	0.2915	0.6692	0.6398	0.413	0.4139	0.6715	0.7313	1.087	0.7517	0.2931	EEF1AKMT4-ECE2
chr3	184257491	184257511	-	CGAGGAACAGCTCGTAGCTC	0.8011	0.3958	0.6789	0.3427	0.2613	0.4979	0.4342	-0.1494	-0.0447	0.0204	EEF1AKMT4-ECE2
chr3	184257491	184257511	-	CGAGGAACAGCTCGTAGCTC	0.8011	0.3958	0.6789	0.3427	0.2613	0.4979	0.4342	-0.1494	-0.0447	0.0204	EEF1AKMT4
chr3	184257509	184257529	-	TCACATTAGGGAAGCCTCCG	0.4903	0.6373	0.7202	0.4952	0.5323	0.6156	0.5132	0.3677	-0.262	0.4652	EEF1AKMT4-ECE2
chr3	184257509	184257529	-	TCACATTAGGGAAGCCTCCG	0.4903	0.6373	0.7202	0.4952	0.5323	0.6156	0.5132	0.3677	-0.262	0.4652	EEF1AKMT4
chr3	184257522	184257542	-	TAGTCCACACTGGTCACATT	0.6905	0.3914	0.6513	0.3966	0.3541	0.4503	0.247	-0.6273	0.0609	0.0333	EEF1AKMT4-ECE2
chr3	184257522	184257542	-	TAGTCCACACTGGTCACATT	0.6905	0.3914	0.6513	0.3966	0.3541	0.4503	0.247	-0.6273	0.0609	0.0333	EEF1AKMT4
chr3	184261118	184261138	-	CAGATCGGCCGAGCCAAGCG	0.5603	0.6124	0.7848	0.6063	0.5647	0.6622	0.7474	1.2937	0.3242	0.3673	CAMK2N2
chr3	184276550	184276570	-	CACCTCCATGGCGTCCGGGG	0.6408	0.5426	0.7706	0.7547	0.6102	0.6478	0.3726	0.1103	-0.1419	0.0451	ECE2
chr3	184277007	184277027	-	CTCTGTGGTACTGGACCCCT	0.2932	0.4755	0.5356	0.6741	0.6312	0.5763	0.2917	-0.5003	-0.411	0.0433	ECE2
chr3	184277007	184277027	-	CTCTGTGGTACTGGACCCCT	0.2932	0.4755	0.5356	0.6741	0.6312	0.5763	0.2917	-0.5003	-0.411	0.0433	EEF1AKMT4-ECE2
chr3	184277268	184277288	-	AATGCAGGCCTCTGTAAGGC	0.211	0.5164	0.6166	0.3987	0.2885	0.5521	0.5324	0.0543	0.1304	0.148	ECE2
chr3	184277268	184277288	-	AATGCAGGCCTCTGTAAGGC	0.211	0.5164	0.6166	0.3987	0.2885	0.5521	0.5324	0.0543	0.1304	0.148	EEF1AKMT4-ECE2
chr3	184277272	184277292	-	CTCGAATGCAGGCCTCTGTA	0.4519	0.4434	0.734	0.5252	0.3519	0.4816	0.6023	0.4208	0.6249	0.1614	ECE2
chr3	184277272	184277292	-	CTCGAATGCAGGCCTCTGTA	0.4519	0.4434	0.734	0.5252	0.3519	0.4816	0.6023	0.4208	0.6249	0.1614	EEF1AKMT4-ECE2
chr3	184277283	184277303	-	TTTTCCAGCCACTCGAATGC	0.5969	0.4736	0.6746	0.1179	0.0	0.2405	0.4119	-0.7454	-0.7026	0.1088	ECE2
chr3	184277283	184277303	-	TTTTCCAGCCACTCGAATGC	0.5969	0.4736	0.6746	0.1179	0.0	0.2405	0.4119	-0.7454	-0.7026	0.1088	EEF1AKMT4-ECE2
chr3	184277308	184277328	-	CCCCTCGGTCCAGGGACTCC	0.2324	0.4491	0.693	0.3033	0.4014	0.3528	0.2891	-0.5814	-0.3782	0.0164	ECE2
chr3	184277308	184277328	-	CCCCTCGGTCCAGGGACTCC	0.2324	0.4491	0.693	0.3033	0.4014	0.3528	0.2891	-0.5814	-0.3782	0.0164	EEF1AKMT4-ECE2
chr3	184277337	184277357	-	GAACTGGTAAAAGTCCTCAC	0.2705	0.5244	0.7308	0.5889	0.4814	0.6606	0.6275	0.3743	0.6309	0.1417	ECE2
chr3	184277337	184277357	-	GAACTGGTAAAAGTCCTCAC	0.2705	0.5244	0.7308	0.5889	0.4814	0.6606	0.6275	0.3743	0.6309	0.1417	EEF1AKMT4-ECE2
chr3	184277361	184277381	-	CCTCCGAATCCAGCCCCCAC	0.4523	0.4937	0.7456	0.5536	0.4231	0.4887	0.5269	0.2097	0.3347	0.0735	ECE2
chr3	184277361	184277381	-	CCTCCGAATCCAGCCCCCAC	0.4523	0.4937	0.7456	0.5536	0.4231	0.4887	0.5269	0.2097	0.3347	0.0735	EEF1AKMT4-ECE2
chr3	184277389	184277409	-	AGCGAGAACGCCCATCGGGC	0.9406	0.418	0.7245	0.2865	0.4398	0.6067	0.3668	-0.1116	-0.2455	0.0188	ECE2
chr3	184277389	184277409	-	AGCGAGAACGCCCATCGGGC	0.9406	0.418	0.7245	0.2865	0.4398	0.6067	0.3668	-0.1116	-0.2455	0.0188	EEF1AKMT4-ECE2
chr3	184277991	184278011	-	CCTCAATGCGCTCCACCTGT	0.4627	0.5286	0.7103	0.3883	0.3111	0.5164	0.3748	0.0624	0.0771	0.2245	ECE2
chr3	184277991	184278011	-	CCTCAATGCGCTCCACCTGT	0.4627	0.5286	0.7103	0.3883	0.3111	0.5164	0.3748	0.0624	0.0771	0.2245	EEF1AKMT4-ECE2
chr3	184278242	184278262	-	GAAGAATGGGGTGGCCCTGT	0.2488	0.5092	0.6789	0.6097	0.651	0.5746	0.4636	0.2778	0.5423	0.013	ECE2
chr3	184278242	184278262	-	GAAGAATGGGGTGGCCCTGT	0.2488	0.5092	0.6789	0.6097	0.651	0.5746	0.4636	0.2778	0.5423	0.013	EEF1AKMT4-ECE2
chr3	184278519	184278539	-	GTTTAAGTAGTAATCCCGAG	0.6414	0.6914	0.6944	0.5327	0.4691	0.6707	0.3946	0.4567	0.1425	0.8226	ECE2
chr3	184278519	184278539	-	GTTTAAGTAGTAATCCCGAG	0.6414	0.6914	0.6944	0.5327	0.4691	0.6707	0.3946	0.4567	0.1425	0.8226	EEF1AKMT4-ECE2
chr3	184283797	184283817	-	TTCCTCCATGTAATCCAGAT	0.403	0.574	0.6584	0.5944	0.3696	0.4531	0.4109	-0.5374	-0.0674	0.1614	ECE2
chr3	184283797	184283817	-	TTCCTCCATGTAATCCAGAT	0.403	0.574	0.6584	0.5944	0.3696	0.4531	0.4109	-0.5374	-0.0674	0.1614	EEF1AKMT4-ECE2
chr3	184283848	184283868	-	CTGCATCTGCTCCCTCGTGG	0.2372	0.6152	0.8194	0.7269	0.5848	0.6789	0.5638	0.7373	0.1723	0.3294	ECE2
chr3	184283848	184283868	-	CTGCATCTGCTCCCTCGTGG	0.2372	0.6152	0.8194	0.7269	0.5848	0.6789	0.5638	0.7373	0.1723	0.3294	EEF1AKMT4-ECE2
chr3	184284975	184284995	-	GAACTCAAGCCAGTCCATGG	0.4202	0.6966	0.8052	0.5146	0.5559	0.7756	0.7185	0.8894	0.6223	0.0993	ECE2
chr3	184284975	184284995	-	GAACTCAAGCCAGTCCATGG	0.4202	0.6966	0.8052	0.5146	0.5559	0.7756	0.7185	0.8894	0.6223	0.0993	EEF1AKMT4-ECE2
chr3	184285483	184285503	-	TCCAGATCAGGTAATTGTTC	0.405	0.4006	0.7072	0.3617	0.2175	0.4098	0.299	-0.7196	-0.1391	0.0471	ECE2
chr3	184285483	184285503	-	TCCAGATCAGGTAATTGTTC	0.405	0.4006	0.7072	0.3617	0.2175	0.4098	0.299	-0.7196	-0.1391	0.0471	EEF1AKMT4-ECE2
chr3	184285495	184285515	-	TTTGCACCAGGTTCCAGATC	0.5141	0.3652	0.7221	0.4324	0.0	0.2459	0.3157	-0.3106	0.0992	0.076	ECE2
chr3	184285495	184285515	-	TTTGCACCAGGTTCCAGATC	0.5141	0.3652	0.7221	0.4324	0.0	0.2459	0.3157	-0.3106	0.0992	0.076	EEF1AKMT4-ECE2
chr3	184285507	184285527	-	TTGAGGTTGTCTTTTGCACC	0.2659	0.4167	0.7308	0.3436	0.0267	0.3274	0.2352	-1.1372	-1.3673	0.1316	ECE2
chr3	184285507	184285527	-	TTGAGGTTGTCTTTTGCACC	0.2659	0.4167	0.7308	0.3436	0.0267	0.3274	0.2352	-1.1372	-1.3673	0.1316	EEF1AKMT4-ECE2
chr3	184285524	184285544	-	AAAGCGTCGGTCCAGGCTTG	0.576	0.5322	0.7873	0.6443	0.3071	0.4027	0.5886	0.32	0.272	0.0555	ECE2
chr3	184285524	184285544	-	AAAGCGTCGGTCCAGGCTTG	0.576	0.5322	0.7873	0.6443	0.3071	0.4027	0.5886	0.32	0.272	0.0555	EEF1AKMT4-ECE2
chr3	184285531	184285551	-	CAGACTCAAAGCGTCGGTCC	0.9145	0.512	0.6516	0.552	0.5336	0.6692	0.5356	0.3381	0.3283	0.0061	ECE2
chr3	184285531	184285551	-	CAGACTCAAAGCGTCGGTCC	0.9145	0.512	0.6516	0.552	0.5336	0.6692	0.5356	0.3381	0.3283	0.0061	EEF1AKMT4-ECE2
chr3	184287840	184287860	-	GGTCTGCCACCTCGGCACAC	0.6813	0.5776	0.7588	0.4043	0.3168	0.5523	0.5375	-0.1784	-0.2551	0.1871	ECE2
chr3	184287840	184287860	-	GGTCTGCCACCTCGGCACAC	0.6813	0.5776	0.7588	0.4043	0.3168	0.5523	0.5375	-0.1784	-0.2551	0.1871	EEF1AKMT4-ECE2
chr3	184287907	184287927	-	CAAACGTGGCCTTCACGAAG	0.4824	0.6079	0.6915	0.2832	0.386	0.6051	0.4028	0.4078	-0.0658	0.0218	ECE2
chr3	184287907	184287927	-	CAAACGTGGCCTTCACGAAG	0.4824	0.6079	0.6915	0.2832	0.386	0.6051	0.4028	0.4078	-0.0658	0.0218	EEF1AKMT4-ECE2
chr3	184299846	184299866	-	GTTTATCCTCTTCAGACTGG	0.276	0.5262	0.7716	0.3396	0.1461	0.6233	0.4461	-0.1069	-0.3597	0.3008	PSMD2
chr3	184301947	184301967	-	TGCATTGTGGGCCATGTTAT	0.4802	0.2748	0.7356	0.3761	0.3299	0.3431	0.0815	-0.8649	-0.0206	0.0397	PSMD2
chr3	184302518	184302538	-	CCCTACATACACATCCTTGC	0.7456	0.4064	0.6456	0.258	0.1701	0.4317	0.3952	-0.5371	-0.2125	0.1251	PSMD2
chr3	184303703	184303723	-	GGTACTTGTCAATCTGGGTG	0.5574	0.5853	0.7004	0.4332	0.5135	0.6596	0.4988	0.4194	-0.146	0.3307	PSMD2
chr3	184303732	184303752	-	AACCTTAATGTAGTCCTCAG	0.2661	0.6743	0.7627	0.6812	0.4981	0.6239	0.5076	0.4168	-0.009	0.2268	PSMD2
chr3	184306049	184306069	-	ATGGCCTCACCCTTCCCTAC	0.315	0.5402	0.6799	0.498	0.4274	0.4224	0.2705	-0.4025	0.3856	0.1129	PSMD2
chr3	184317419	184317439	-	ATCATTACTTGGGATCCAGC	0.594	0.5174	0.7402	0.0998	0.2699	0.5488	0.2063	-0.2737	-0.1344	0.2243	EIF4G1
chr3	184317468	184317488	-	GATGTAGTAGGCCCCCTGGG	0.3618	0.6411	0.8128	0.7573	0.6324	0.6279	0.4766	0.7931	0.4422	0.6311	EIF4G1
chr3	184317480	184317500	-	CACCTGTCCAGGGATGTAGT	0.336	0.5417	0.8063	0.3672	0.3255	0.4514	0.4588	-0.0148	0.288	0.1538	EIF4G1
chr3	184320922	184320942	-	CCAGACCGCCTCCCGTCTGC	0.6993	0.4476	0.7781	0.2627	0.2453	0.4414	0.407	-0.3536	-0.3385	0.064	EIF4G1
chr3	184320947	184320967	-	GGCGTCTCCCCATTAGCTTG	0.779	0.6443	0.7236	0.3229	0.4043	0.5973	0.5815	0.2981	-0.2508	0.1904	EIF4G1
chr3	184321346	184321366	-	GACGAAGGCTGGGATTCTGA	0.3928	0.5005	0.7828	0.2795	0.5887	0.6923	0.4481	0.1285	0.1376	0.0602	EIF4G1
chr3	184321361	184321381	-	GGGGTCGGAGAAGGCGACGA	0.3994	0.6494	0.6789	0.8286	0.7076	0.699	0.7042	0.8751	0.3849	0.1565	EIF4G1
chr3	184321418	184321438	-	ATAGAGAGGACTGCGAGATT	0.4462	0.4247	0.7733	0.5003	0.4287	0.6049	0.4136	0.2892	1.0851	0.0339	EIF4G1
chr3	184321442	184321462	-	ATAGTTGTCATAGTGTCCCC	0.4788	0.5981	0.7072	0.4432	0.4576	0.6677	0.6701	1.292	1.4386	0.673	EIF4G1
chr3	184321541	184321561	-	TCCAGTATGGGTTCGGCGAG	0.7705	0.5222	0.7423	0.6571	0.5488	0.5887	0.3954	0.0104	-0.5811	0.1414	EIF4G1
chr3	184321667	184321687	-	TCAGATGGGACCATGCCATT	0.4206	0.5335	0.7356	0.4932	0.3985	0.3854	0.2748	-0.2402	0.7091	0.2025	EIF4G1
chr3	184321809	184321829	-	TAAGTCCACAGCTGGTGGCG	0.2366	0.4953	0.6998	0.4553	0.3961	0.5505	0.4701	0.1239	-0.5342	0.0281	EIF4G1
chr3	184322054	184322074	-	TGAGACAAGTTGGCTGGAAT	0.2769	0.3935	0.7686	0.4597	0.4933	0.6324	0.2084	-0.7976	-0.7594	0.0566	EIF4G1
chr3	184323161	184323181	-	TGTCCGGCCAAGGTTGGCAA	0.644	0.5849	0.7929	0.5574	0.4029	0.6564	0.5768	0.6689	0.2354	0.3945	EIF4G1
chr3	184323186	184323206	-	TTGGGGGCCCACGGGTGCTA	0.3248	0.3745	0.745	0.5944	0.413	0.5192	0.2873	-0.4286	-0.3856	0.0171	EIF4G1
chr3	184323519	184323539	-	CCGCTTGCTGCTGGGTTTCC	0.2037	0.1859	0.6789	0.5769	0.3163	0.2484	0.0917	-1.8306	-1.3688	0.008	EIF4G1
chr3	184323775	184323795	-	CCCTGCGGAATAGGTCCTGG	0.5061	0.6392	0.6869	0.4379	0.6989	0.6849	0.5561	0.2763	-0.1808	0.2614	EIF4G1
chr3	184323784	184323804	-	TGGAGCGCACCCTGCGGAAT	0.5257	0.3986	0.693	0.6157	0.5308	0.5245	0.2199	-0.0984	0.1542	0.0172	EIF4G1
chr3	184323808	184323828	-	TCTGGGGTGTCAGTTTATTC	0.3665	0.3642	0.8155	0.3818	0.2265	0.2586	0.1404	-1.0922	-0.3385	0.2046	EIF4G1
chr3	184323886	184323906	-	TGAGGTCAATGACCCCTTTG	0.3199	0.6182	0.8052	0.611	0.6047	0.5113	0.4259	-0.4206	-0.1521	0.1046	EIF4G1
chr3	184323948	184323968	-	GCAGCGGCACATGTTGGCAT	0.4427	0.5346	0.7035	0.5354	0.4629	0.6655	0.4875	0.3522	0.0481	0.3177	EIF4G1
chr3	184323970	184323990	-	ACTGGAAACTAACCGCCATG	0.7513	0.7466	0.8332	0.4544	0.4631	0.6835	0.6543	0.5275	-0.0452	0.6671	EIF4G1
chr3	184324196	184324216	-	TAGTGGGCACTTTCAGCTGT	0.3326	0.5473	0.6301	0.439	0.3708	0.5863	0.4615	0.3455	0.2799	0.194	EIF4G1
chr3	184325053	184325073	-	GCAGACGACAAAGGCACTCA	0.3268	0.5994	0.6647	0.2908	0.4375	0.6547	0.5495	0.2204	0.1012	0.033	EIF4G1
chr3	184325266	184325286	-	ATACTGATCCATTCGGGGCT	0.9369	0.4444	0.6962	0.3	0.1764	0.4589	0.3824	-0.2984	-0.3379	0.1959	EIF4G1
chr3	184338392	184338412	-	CACAGCCCAAGCGGGGTCCG	0.6344	0.5569	0.7627	0.5377	0.5653	0.4496	0.5875	-0.2367	-0.8943	0.075	FAM131A
chr3	184338430	184338450	-	GAGGATAGAGAGAGACCCCG	0.3514	0.665	0.6716	0.6429	0.6685	0.7338	0.6947	1.2634	0.3511	0.8814	FAM131A
chr3	184338499	184338519	-	TCCTGACTGTCCACCGAGGA	0.576	0.5036	0.6393	0.4232	0.5529	0.6162	0.4463	-0.2565	-0.9163	0.0389	FAM131A
chr3	184338503	184338523	-	CAAGTCCTGACTGTCCACCG	0.2879	0.7408	0.8052	0.6917	0.6694	0.7169	0.7519	1.333	0.5774	0.5681	FAM131A
chr3	184341773	184341793	-	CAGCGATCTCCTGGATAGTT	1.0	0.3079	0.5485	0.5544	0.3852	0.3407	0.2258	-1.2116	-0.5111	0.0345	FAM131A
chr3	184341808	184341828	-	GGGCTGCATACCATGCAGGG	0.3174	0.7001	0.7658	0.621	0.6242	0.6825	0.5889	0.7132	0.0251	0.2339	FAM131A
chr3	184342103	184342123	-	CGGCCCTGGGCCATGGCGGT	0.311	0.409	0.6453	0.6134	0.631	0.4931	0.3183	-0.5255	-0.6283	0.0103	FAM131A
chr3	184342213	184342233	-	CCTCTTGTTCGCCCTCGCTG	0.4202	0.6107	0.8616	0.3611	0.3595	0.6351	0.5544	0.6215	-0.0049	0.1761	FAM131A
chr3	184344537	184344557	-	AGAACCGGTGGCCGGTGAAC	1.0	0.3898	0.6374	0.5028	0.354	0.4377	0.3573	-0.3954	0.0478	0.0569	FAM131A
chr3	184354247	184354267	-	GTGATCGTGTTCGAGCTCAC	1.0	0.5753	0.7214	0.5727	0.4384	0.5679	0.4953	0.2674	0.5032	0.2078	CLCN2
chr3	184355474	184355494	-	CAATCGGACGTGGGTCCGCC	1.0	0.4059	0.5836	0.3427	0.2181	0.2031	0.1483	-1.1487	-1.3696	0.0553	CLCN2
chr3	184355695	184355715	-	TGGACAGTTCATGGCTGGAC	0.3453	0.4728	0.5319	0.7345	0.4591	0.6139	0.4084	-0.0781	0.0631	0.0234	CLCN2
chr3	184356997	184357017	-	CCATCAATCGCTTCCTCATG	0.4746	0.5694	0.6738	0.2984	0.4345	0.5478	0.3469	-0.1626	-0.5931	0.1909	CLCN2
chr3	184357038	184357058	-	CCTGAACCGGAAGATTGTCC	0.4366	0.5257	0.7777	0.4173	0.3233	0.6354	0.5171	0.5859	0.6378	0.1888	CLCN2
chr3	184357178	184357198	-	GCCTTTGCTGTCATTGGGTG	0.2971	0.4319	0.6806	0.5989	0.521	0.6325	0.4269	-0.1337	-1.0768	0.2521	CLCN2
chr3	184357617	184357637	-	TCGCGGCACCTATTGGAGGT	1.0	0.6089	0.7103	0.6182	0.5866	0.6279	0.5916	0.9537	0.7489	0.1704	CLCN2
chr3	184357621	184357641	-	TGCTTCGCGGCACCTATTGG	0.8799	0.4312	0.7861	0.5032	0.5099	0.6593	0.6446	0.4987	0.2397	0.1961	CLCN2
chr3	184357780	184357800	-	CCTCTTTGGGGGTATCTATG	0.3162	0.5631	0.8804	0.4453	0.4046	0.43	0.352	0.2691	0.274	0.1529	CLCN2
chr3	184357963	184357983	-	CGGGATGCCGCTTGGCAAAG	0.2846	0.5765	0.7485	0.564	0.4909	0.5288	0.4225	0.0523	-0.4675	0.0368	CLCN2
chr3	184357989	184358009	-	ATTGGGCTGACCTGCGCCCT	0.2871	0.4719	0.7588	0.8098	0.4736	0.3118	0.4914	-0.4793	-0.5304	0.0177	CLCN2
chr3	184358014	184358034	-	ACTCAAGACCTTTATAGCTA	0.8478	0.4993	0.7494	0.1552	0.188	0.5315	0.4257	0.1467	0.3494	0.101	CLCN2
chr3	184358778	184358798	-	GCCACAAGTTCCTAGTATCC	0.6866	0.4282	0.6374	0.1632	0.3848	0.5031	0.5154	-0.3487	0.2135	0.0444	CLCN2
chr3	184359045	184359065	-	GGAGGGCCTGAACCCTGGAA	0.2423	0.5622	0.7387	0.6383	0.6125	0.665	0.5428	0.2691	0.3933	0.2951	CLCN2
chr3	184363506	184363526	-	CATCGAAAATATCCTCAAAC	0.4072	0.4556	0.7494	0.3346	0.0696	0.3717	0.2197	-0.7892	-0.4336	0.2129	POLR2H
chr3	184365039	184365059	-	CAATACTTACCCAAGTCTAC	0.4874	0.4079	0.6597	-0.0758	0.0	0.361	0.1879	-0.7038	-0.0037	0.0803	POLR2H
chr3	184365165	184365185	-	CAGGGTACCATCTTCATACA	0.4874	0.5905	0.7214	0.5077	0.4191	0.469	0.4943	0.182	0.3448	0.1223	POLR2H
chr3	184365184	184365204	-	GGTTGTATTCACCATCATCC	0.3763	0.522	0.7019	0.2133	0.2655	0.5995	0.5603	0.2531	0.3894	0.0518	POLR2H
chr3	184373055	184373075	-	GAGGGTCCACCCTCTGCGTC	0.4852	0.448	0.7151	0.7536	0.4414	0.4495	0.3629	-0.4904	-0.653	0.0223	THPO
chr3	184373077	184373097	-	GTGCGTTTCCTGATGCTTGT	0.4168	0.4281	0.7544	0.3399	0.2108	0.3921	0.2204	-0.7113	-0.3516	0.3164	THPO
chr3	184373099	184373119	-	CCAACACCTGCTCCGAGGAA	0.5334	0.4948	0.6311	0.5331	0.4036	0.579	0.523	-0.0518	-0.2102	0.1276	THPO
chr3	184375980	184376000	-	TCATGCTTCTCCTAACTGCA	0.2896	0.6376	0.5435	0.2157	0.3898	0.6467	0.6739	0.7215	0.2516	0.5639	THPO
chr3	184376310	184376330	-	CATGGCCCCAGGAAGGATTC	0.2074	0.3206	0.8391	0.3072	0.2693	0.3759	0.3031	-0.4357	0.4306	0.0161	THPO
chr3	184378169	184378189	-	CGTATGACCTGCTGCTGTGG	0.3112	0.5035	0.8001	0.4548	0.546	0.6907	0.596	0.7365	0.2275	0.04	THPO
chr3	184378196	184378216	-	TGATTGGGCAGAAGTGGCCC	0.4062	0.5461	0.6408	0.5632	0.2814	0.5375	0.6121	0.4233	0.2866	0.3168	THPO
chr3	184380700	184380720	-	GGCATAGACCTTCCCGCCGA	0.6086	0.5602	0.7214	0.5448	0.5347	0.6577	0.5354	0.9289	0.3576	0.0397	CHRD
chr3	184380721	184380741	-	CGGGTGCCACGTCTCGTCCA	0.9668	0.5269	0.7733	0.6568	0.5624	0.6571	0.6115	0.6066	0.421	0.0158	CHRD
chr3	184380787	184380807	-	GGGTGCACTCACCGCCTCGC	0.4677	0.4206	0.6314	0.5073	0.3447	0.5394	0.3979	-0.3433	-0.1983	0.059	CHRD
chr3	184381237	184381257	-	CTGGTACGGCGACCCCACTG	1.0	0.646	0.8336	0.8093	0.6619	0.6931	0.6872	1.1182	0.6875	0.0511	CHRD
chr3	184381529	184381549	-	CCCGCGGATACTCGAAGGAC	0.9091	0.5401	0.5022	0.5406	0.5587	0.6488	0.5361	0.1799	-0.022	0.0308	CHRD
chr3	184381534	184381554	-	CGGGTCCCGCGGATACTCGA	1.0	0.5947	0.7154	0.5806	0.5716	0.6929	0.596	0.3488	0.2765	0.1347	CHRD
chr3	184381791	184381811	-	TGTAGGAGATAGAGAAGCGG	0.2633	0.5761	0.7373	0.5765	0.5353	0.7369	0.7292	1.1831	0.3507	0.665	CHRD
chr3	184381808	184381828	-	TCCCCTTTCTCACCGCCTGT	0.342	0.5343	0.6657	0.0897	0.3586	0.5368	0.3732	0.0574	-0.0063	0.4658	CHRD
chr3	184382502	184382522	-	AGGGCCCGGTGCCGGATGAG	0.561	0.5553	0.6725	0.6648	0.681	0.6118	0.5298	0.402	0.0541	0.0227	CHRD
chr3	184382522	184382542	-	TTTGCTCCCTACCTGCAGCC	0.2084	0.3875	0.6733	0.3004	0.0	0.2421	0.4549	-0.4509	-0.7179	0.148	CHRD
chr3	184382639	184382659	-	TAGAGTCAGGATGGCACTGA	0.2028	0.5689	0.6647	0.6873	0.6235	0.6811	0.5948	0.4638	0.4675	0.0661	CHRD
chr3	184382652	184382672	-	GTGGGGGGCCTTCTAGAGTC	0.3214	0.4661	0.6571	1.0325	0.5906	0.6242	0.4507	0.0801	0.1078	0.0664	CHRD
chr3	184382873	184382893	-	GTGTAGAATCTGGAGCCTCA	0.3092	0.5871	0.7163	0.3005	0.3922	0.6714	0.3392	0.2706	0.3266	0.0812	CHRD
chr3	184383345	184383365	-	CACCCGTCTGGACTGGGATC	0.6003	0.3359	0.7035	0.4885	0.4959	0.4514	0.3758	-0.2923	-0.1053	0.0057	CHRD
chr3	184383384	184383404	-	AGCCATTTCCTAGCAGCGTG	0.3341	0.656	0.6607	0.4775	0.4394	0.621	0.4543	0.4098	-0.3447	0.3618	CHRD
chr3	184383408	184383428	-	TGGCTCTTACCTGATAGATC	0.3509	0.414	0.7214	0.3876	0.3919	0.4907	0.4514	-0.0585	0.5966	0.0863	CHRD
chr3	184383579	184383599	-	GTGCGCTGATCCCTCCGCTG	0.8001	0.6029	0.8194	0.6232	0.6717	0.7024	0.6535	1.1173	0.3493	0.269	CHRD
chr3	184384604	184384624	-	AGTCCTTGGTGCCCACGTTC	0.3123	0.3702	0.6547	0.49	0.3419	0.4253	0.2971	-0.1334	0.3197	0.0311	CHRD
chr3	184384661	184384681	-	CGCTATGCCCACAGTAGGGC	0.4985	0.3375	0.5684	0.14	0.2172	0.5568	0.2771	-0.8134	-1.0758	0.0177	CHRD
chr3	184384666	184384686	-	GCGGGCGCTATGCCCACAGT	0.5503	0.5561	0.797	0.4775	0.5984	0.4955	0.3323	0.1096	0.1915	0.0711	CHRD
chr3	184385045	184385065	-	TCTTCACAGGGGGTAGCACC	0.3191	0.3645	0.6261	0.4517	0.1485	0.5742	0.5906	-0.1388	-0.1731	0.0447	CHRD
chr3	184385086	184385106	-	GTGGGTATCCAAGGAAAGCC	0.2826	0.554	0.5343	0.548	0.4381	0.5723	0.4443	-0.6048	-0.881	0.3015	CHRD
chr3	184385177	184385197	-	GCGTTCCAGGAGGCCCAAGG	0.2514	0.6576	0.805	0.9201	0.6317	0.6888	0.5817	0.7046	0.4349	0.3209	CHRD
chr3	184385190	184385210	-	CGCCGAGGCCCTGGCGTTCC	0.3785	0.3696	0.7072	0.5531	0.3727	0.2275	0.2048	-1.3257	-1.1126	0.0015	CHRD
chr3	184572715	184572735	-	TGTCAGCCTCGTAGTAGAAG	0.6341	0.5876	0.8142	0.3956	0.4102	0.677	0.5087	0.4975	0.0439	0.4801	EPHB3
chr3	184572762	184572782	-	GTAGGGGTTCTCCATCCAGA	0.4737	0.6152	0.7733	0.4043	0.6176	0.7234	0.5393	0.62	0.6859	0.4192	EPHB3
chr3	184572915	184572935	-	CACGGAGATGAGCGACATGC	0.4936	0.5278	0.6303	0.4305	0.5451	0.6466	0.4877	0.5396	0.5632	0.085	EPHB3
chr3	184572942	184572962	-	GGATGCACACTTCTTGTAGA	0.4761	0.5336	0.6739	0.336	0.1066	0.5068	0.3548	0.0977	0.0236	0.2382	EPHB3
chr3	184572997	184573017	-	AGGTGGGCTCCGCCCCAGTG	0.4365	0.5707	0.8081	0.7366	0.6692	0.563	0.4562	0.1457	-0.0774	0.0456	EPHB3
chr3	184573017	184573037	-	GCCAGGAGCAATGACCAGCG	0.3164	0.683	0.7658	0.6531	0.6461	0.6774	0.7485	1.2306	0.2331	0.437	EPHB3
chr3	184573041	184573061	-	CTCCACGGCGTTAGGGATGC	0.5638	0.4287	0.6789	0.4295	0.4538	0.4592	0.3303	-0.6673	-0.642	0.0105	EPHB3
chr3	184573049	184573069	-	ACCGACACCTCCACGGCGTT	1.0	0.3824	0.701	0.5606	0.3866	0.4649	0.3918	-0.5347	-0.3889	0.0151	EPHB3
chr3	184573125	184573145	-	ATGGCCGGTGGCACAGGTGC	0.2494	0.4428	0.6267	0.8925	0.5741	0.6062	0.5098	0.0881	-0.0115	0.0576	EPHB3
chr3	184573131	184573151	-	TGGCTCATGGCCGGTGGCAC	0.4298	0.3262	0.693	0.6194	0.5659	0.563	0.403	-0.2302	-0.547	0.0393	EPHB3
chr3	184575832	184575852	-	CTTGTAGCTCCCAGGGGGAC	0.3009	0.4242	0.6723	0.6088	0.3106	0.4268	0.3169	-0.4497	-0.5162	0.0453	EPHB3
chr3	184575840	184575860	-	TGCTTCGCCTTGTAGCTCCC	0.4879	0.4121	0.707	0.3754	0.3837	0.6299	0.3804	-0.1096	-0.1406	0.078	EPHB3
chr3	184575931	184575951	-	ACGGTAGAAGTTATTGTGGC	0.72	0.5361	0.6443	0.4655	0.4006	0.5782	0.521	0.175	-0.1572	0.0795	EPHB3
chr3	184575979	184575999	-	ACGCGTTCACTCACTGGTAC	0.7987	0.5408	0.7356	0.5833	0.3515	0.5603	0.261	-0.3246	-0.243	0.0556	EPHB3
chr3	184576899	184576919	-	CCCGGGGCTCACTCCACTCG	0.4775	0.5684	0.8571	0.4843	0.6604	0.6696	0.4932	0.2065	-0.5154	0.0561	EPHB3
chr3	184576923	184576943	-	GGAGGTCATCCCGGCCACCC	0.3314	0.5201	0.693	0.5654	0.6353	0.5314	0.4207	-0.1031	-0.0902	0.1084	EPHB3
chr3	184576944	184576964	-	TCTTGCAGATGACATTGTAC	0.5246	0.5847	0.7161	0.2946	0.1245	0.5383	0.4733	-0.2782	0.1551	0.2352	EPHB3
chr3	184576994	184577014	-	GTTGTCATCACAGCGTGAGC	0.3397	0.5613	0.7777	0.3155	0.1304	0.5518	0.5088	0.5092	0.5883	0.2618	EPHB3
chr3	184577043	184577063	-	TGTGGACCCGGCGCTCCGTC	0.9031	0.4452	0.7857	0.5329	0.5288	0.6108	0.3782	-0.1859	-0.1269	0.1804	EPHB3
chr3	184577096	184577116	-	GTTGACCGCCTGCACCTCAA	0.4508	0.606	0.8391	0.6312	0.3868	0.6013	0.4068	0.3391	0.5996	0.3877	EPHB3
chr3	184577137	184577157	-	GCCGCATAACGAGGCGGCAG	0.7149	0.4738	0.6645	0.4636	0.5658	0.5821	0.4946	-0.5274	-1.1989	0.0951	EPHB3
chr3	184577146	184577166	-	ATATTCACGGCCGCATAACG	1.0	0.6734	0.7045	0.3384	0.3412	0.6587	0.6829	1.0831	0.6128	0.4431	EPHB3
chr3	184577400	184577420	-	GCTCTGGGGGTGCCCAGGAT	0.3206	0.3216	0.8281	0.7491	0.4654	0.3654	0.2162	-0.4298	-0.2462	0.0267	EPHB3
chr3	184577439	184577459	-	AGTACTTCATCTCGTAGTCC	0.6465	0.4938	0.6229	0.3666	0.0	0.4852	0.4641	0.0414	0.3324	0.0611	EPHB3
chr3	184577723	184577743	-	TGGACCACATAGCGGGCGTC	0.6965	0.4546	0.5791	0.545	0.318	0.4546	0.3442	-0.3605	-0.2262	0.0372	EPHB3
chr3	184577934	184577954	-	CTGTAGCGGAGCCCACGATG	0.5081	0.6419	0.7281	0.5245	0.6721	0.7343	0.5991	0.9338	0.6668	0.0113	EPHB3
chr3	184579472	184579492	-	TTCATTCCAGGAGCAACTGG	0.266	0.599	0.7236	0.3866	0.4396	0.6335	0.546	0.285	-0.145	0.309	EPHB3
chr3	184579515	184579535	-	AGCCTCATTAGGGTCCTCGT	0.3678	0.6376	0.7544	0.4326	0.5014	0.5711	0.447	0.5715	0.7036	0.0863	EPHB3
chr3	184579526	184579546	-	AACTCCCGAACAGCCTCATT	0.6717	0.3264	0.6325	0.3043	0.3535	0.3297	0.192	-0.5272	0.5709	0.0407	EPHB3
chr3	184579569	184579589	-	CACCTCCTCGATCTTGACGC	0.8147	0.6636	0.7356	0.2862	0.2064	0.5581	0.4684	0.3675	-0.1318	0.2379	EPHB3
chr3	184711265	184711285	-	GAGAGGTAATAGCGCCAGGG	0.5922	0.6669	0.728	0.7883	0.6352	0.6868	0.5685	0.4781	0.0276	0.1452	MAGEF1
chr3	184711269	184711289	-	ATATGAGAGGTAATAGCGCC	0.6915	0.4543	0.5294	0.4788	0.2766	0.5518	0.4756	0.0535	-0.1244	0.4257	MAGEF1
chr3	184711282	184711302	-	CTGGGCCTTATCTATATGAG	0.4044	0.6012	0.7423	0.4958	0.6382	0.694	0.6592	0.7581	0.4262	0.2265	MAGEF1
chr3	184711364	184711384	-	CAACAAACTAAAACCTCTGG	0.3283	0.6358	0.7627	0.397	0.3005	0.6062	0.371	0.3099	-0.2467	0.0706	MAGEF1
chr3	184711464	184711484	-	TGTTCCCGGACATCATCGCA	0.7627	0.5889	0.5442	0.3887	0.4021	0.6665	0.5225	0.5273	0.3571	0.0865	MAGEF1
chr3	184711611	184711631	-	CCAAAGCCTTGGCAAGGCGC	0.5161	0.3794	0.7105	0.3248	0.101	0.5157	0.3356	-0.1295	-0.2623	0.1624	MAGEF1
chr3	184711617	184711637	-	TGGCGGCCAAAGCCTTGGCA	0.2455	0.5115	0.7717	0.4968	0.534	0.6449	0.5376	0.7293	0.387	0.1255	MAGEF1
chr3	184711644	184711664	-	CCCTCACCCGGAAAGGCGCG	0.4789	0.4314	0.6392	0.3093	0.5192	0.6252	0.4527	0.2825	-0.6913	0.2383	MAGEF1
chr3	184711706	184711726	-	CTCGCAGGAGCGCCCCAAGG	0.3977	0.5937	0.811	0.8033	0.6702	0.6125	0.5657	0.6662	0.3033	0.0718	MAGEF1
chr3	184711709	184711729	-	CGCCTCGCAGGAGCGCCCCA	0.4728	0.577	0.7639	0.474	0.4879	0.4809	0.3698	0.1591	-0.0138	0.0736	MAGEF1
chr3	184711721	184711741	-	CCGGGCCCCGACCGCCTCGC	0.3208	0.3956	0.7214	0.7056	0.4708	0.398	0.2011	-1.0183	-0.9098	0.019	MAGEF1
chr3	184832727	184832747	-	GTATCAATGTTTAACAATGT	0.3583	0.5464	0.5616	0.1998	0.3189	0.6092	0.4616	-0.1047	0.1117	0.2326	VPS8
chr3	184832764	184832784	-	TGCCACAGATGAAGTATCAT	0.2649	0.5631	0.6505	0.3329	0.4087	0.5319	0.3291	-0.4048	0.0057	0.175	VPS8
chr3	184838737	184838757	-	AGTATACTTACAATTGCTGT	0.2859	0.5799	0.721	0.3138	0.0	0.5066	0.3892	-0.1033	0.0664	0.0934	VPS8
chr3	184853879	184853899	-	GAACAGACATCTAGATTCAC	0.6012	0.5169	0.5925	0.4084	0.2992	0.5742	0.383	-0.1988	0.3041	0.1512	VPS8
chr3	184854165	184854185	-	GGACGTACTCACCCGGCCAT	0.9455	0.4758	0.7497	0.531	0.6461	0.6571	0.4725	-0.0063	0.0783	0.0518	VPS8
chr3	184860040	184860060	-	AGTTGATGAGGTCATAGTAT	0.423	0.5754	0.7161	0.4215	0.3815	0.6302	0.4772	-0.2292	0.6362	0.2511	VPS8
chr3	184870729	184870749	-	CTCGATCTGCATAATGGAAT	0.5143	0.4081	0.7072	0.3159	0.3707	0.5604	0.1659	-0.4262	-0.2181	0.0529	VPS8
chr3	184886103	184886123	-	ACAGGCACCATATCCTGTAG	0.4459	0.6527	0.8052	0.4652	0.561	0.6298	0.4742	0.4147	0.3795	0.4175	VPS8
chr3	184900944	184900964	-	GTTTTTCCTGCATTCAGAGG	0.299	0.5925	0.7716	0.5096	0.06	0.6043	0.4354	-0.7113	-0.9067	0.3829	VPS8
chr3	184913549	184913569	-	AATCTTACCTAATATATACA	0.2827	0.644	0.7352	0.1428	0.0782	0.4351	0.3729	0.0654	0.3562	0.1865	VPS8
chr3	184915023	184915043	-	ACCAAGGGAACCAGATCTTC	0.2182	0.2844	0.6066	0.3566	0.2677	0.3709	0.0878	-0.9299	0.083	0.0238	VPS8
chr3	184915039	184915059	-	ACCAACCTGGTTTTTAACCA	0.3186	0.5896	0.7072	0.2281	0.4508	0.634	0.3251	-0.9318	-1.0694	0.1338	VPS8
chr3	184915417	184915437	-	TGTAGCAAAGTCCGAATGTA	0.4254	0.4821	0.5765	0.4588	0.4017	0.6019	0.3941	-0.398	-0.2694	0.0536	VPS8
chr3	184924892	184924912	-	AAAGAGACATCCTACTTGTG	0.528	0.6143	0.7658	0.4672	0.4441	0.6529	0.5973	0.5725	0.344	0.0317	VPS8
chr3	184926607	184926627	-	AGTCATCGTCAGGACTACAA	0.9788	0.5832	0.8108	0.4803	0.3459	0.5956	0.6237	0.6575	0.6497	0.3451	VPS8
chr3	184926617	184926637	-	GAGTGTCGGGAGTCATCGTC	0.683	0.4924	0.6049	0.8071	0.5696	0.6157	0.4099	0.0262	0.3812	0.0697	VPS8
chr3	184929655	184929675	-	TCTTGACTCACCTCTCGCAG	0.6761	0.6604	0.7999	0.369	0.2742	0.6539	0.4718	0.7141	0.0592	0.4681	VPS8
chr3	185152641	185152661	-	CTGCACTGGTGCTGTCACCT	0.2858	0.5642	0.6789	0.524	0.5292	0.4577	0.4032	-0.5459	-0.4618	0.0316	C3orf70
chr3	185192979	185192999	-	AAAAAGATTGGAGTCGTTGT	0.3851	0.4101	0.7308	0.4248	0.0452	0.4358	0.3847	-0.1269	0.3503	0.0322	EHHADH
chr3	185193247	185193267	-	AGTCATTGAAGCAGTATTTG	0.2085	0.4746	0.7623	0.2652	0.3757	0.5331	0.2159	-0.7723	-0.4531	0.1107	EHHADH
chr3	185193289	185193309	-	CAGGTTAACTTCATCTGTGA	0.4271	0.6211	0.693	0.4493	0.3098	0.5693	0.487	-0.1027	-0.1765	0.0436	EHHADH
chr3	185193468	185193488	-	GGCTTGGGAACAATGGGCCG	0.6612	0.5249	0.753	0.5839	0.5621	0.5694	0.5002	-0.1868	-0.7221	0.5473	EHHADH
chr3	185204535	185204555	-	ATATCTTTTGCAATCAGGGC	0.224	0.4218	0.527	0.2197	0.0	0.5175	0.1591	-0.8968	-0.9582	0.1703	EHHADH
chr3	185204662	185204682	-	AGGCCCTCTTGAAGATGCGG	0.4683	0.6601	0.5829	0.7024	0.5125	0.7253	0.6616	1.1631	0.448	0.3575	EHHADH
chr3	185218137	185218157	-	AGATTTGCTCAGAGAGTTTC	0.2454	0.1921	0.5545	0.3828	0.0	0.3367	0.0642	-1.1662	-0.1333	0.0527	EHHADH
chr3	185235291	185235311	-	CTATAGGATTGCCCACGCAG	0.9306	0.6575	0.6997	0.6071	0.54	0.6891	0.6638	1.1082	0.704	0.778	EHHADH
chr3	185235307	185235327	-	TGGCCCTGGGCTGTCACTAT	0.4756	0.4372	0.6941	0.6079	0.5729	0.4963	0.2629	-0.9282	-0.2989	0.0091	EHHADH
chr3	185235341	185235361	-	ATCCAAGGCATGGCTTTCGG	0.3049	0.5363	0.8524	0.5017	0.6195	0.6798	0.5182	0.0659	-0.3894	0.1303	EHHADH
chr3	185235356	185235376	-	CCCGTGGTGGCAGCAATCCA	0.4979	0.5073	0.7059	0.5044	0.5837	0.665	0.6041	0.634	0.5846	0.0603	EHHADH
chr3	185235433	185235453	-	TTCGTGGCTTCAGTGCTCCT	0.6011	0.6127	0.7591	0.3676	0.3806	0.471	0.531	-0.0092	0.0153	0.1914	EHHADH
chr3	185428651	185428671	-	CTCATCTTGTAGTCCATTGA	0.3862	0.3106	0.7402	0.3132	0.3596	0.5063	0.1829	-0.8199	-0.5261	0.0378	MAP3K13
chr3	185428695	185428715	-	TCCTCGAGCAGCTTGGGAGA	0.3198	0.4833	0.6418	0.4444	0.483	0.6389	0.5119	0.7184	0.4934	0.0442	MAP3K13
chr3	185429001	185429021	-	TTCCCAATGATATTCCATAC	0.5712	0.5177	0.6232	0.4332	0.3581	0.4348	0.2676	-0.8566	0.1314	0.0515	MAP3K13
chr3	185437613	185437633	-	TACTTGAATGCGATGATGTT	0.3238	0.4165	0.6676	0.4278	0.2632	0.4602	0.354	-0.6395	-0.2089	0.0326	MAP3K13
chr3	185443544	185443564	-	GACCAGTCTACTAGCAATCG	0.8668	0.647	0.7437	0.4355	0.5092	0.6706	0.6502	1.1062	0.4649	0.0762	MAP3K13
chr3	185443600	185443620	-	CACGATGAATAATTTTATGG	0.4294	0.5584	0.7485	0.394	0.3059	0.5933	0.3355	-0.6767	-0.6482	0.1139	MAP3K13
chr3	185450043	185450063	-	CTTACCACGTCTGTTTCATA	0.2722	0.3854	0.7079	0.2578	0.0376	0.3463	0.1058	-1.2267	-0.7459	0.1043	MAP3K13
chr3	185451299	185451319	-	CGAAAAGAAGGTCGGTTTCG	0.9678	0.4708	0.7202	0.2911	0.3679	0.4849	0.2129	-0.804	-1.0305	0.1647	MAP3K13
chr3	185466856	185466876	-	GGGTGTCGTTTGTAGGTCCC	0.4567	0.5277	0.6928	0.579	0.5464	0.6079	0.5343	0.1793	-0.0753	0.1349	MAP3K13
chr3	185466863	185466883	-	ACGAACAGGGTGTCGTTTGT	0.9568	0.4688	0.7686	0.3208	0.3477	0.3991	0.2175	-0.5487	0.0279	0.0451	MAP3K13
chr3	185473035	185473055	-	ATTTTGGGACTTCCGGACAA	0.2963	0.5805	0.7538	0.5825	0.0	0.3267	0.3396	-0.6736	-0.8888	0.0564	MAP3K13
chr3	185496859	185496879	-	CGGCGCCTACCTCTACAAAC	1.0	0.3887	0.6681	0.4206	0.4551	0.5125	0.2872	-0.7165	-0.3179	0.1713	TMEM41A
chr3	185496913	185496933	-	GGTCCTTCGAGAGTACCGGA	0.7855	0.7151	0.5775	0.4323	0.5522	0.7421	0.6749	1.1451	0.7196	0.7642	TMEM41A
chr3	185498855	185498875	-	GAGACTGGGCTCCACCGAGG	0.3509	0.5699	0.7496	0.8723	0.6834	0.7203	0.6857	1.4582	1.1143	0.0853	TMEM41A
chr3	185519207	185519227	-	GTATCCCTGTGACTCCTACC	0.349	0.6013	0.6183	0.5011	0.4115	0.6381	0.6505	0.5776	0.9491	0.4951	LIPH
chr3	185524111	185524131	-	ATAGACTTCTACCCAAATGG	0.3385	0.6787	0.7236	0.3088	0.5168	0.7248	0.7052	1.1126	0.8231	0.614	LIPH
chr3	185524148	185524168	-	TCTTTTAGCACTGGGCTACA	0.2877	0.491	0.6452	0.3554	0.0	0.1872	0.4842	-0.9033	-0.7226	0.17	LIPH
chr3	185533632	185533652	-	TACATGATCGGAGTAAGTCT	1.0	0.5911	0.6633	0.3596	0.3183	0.601	0.6079	0.6372	0.9605	0.1307	LIPH
chr3	185534787	185534807	-	AAAAGTAGCCATGGTCTTGA	0.2507	0.4553	0.6647	0.4181	0.0	0.3368	0.2626	-0.5928	-0.1123	0.048	LIPH
chr3	185534852	185534872	-	GTTGTTGTTGATTGGAATCG	0.3737	0.6028	0.7482	0.382	0.4831	0.6542	0.6245	0.5643	0.0426	0.0729	LIPH
chr3	185534947	185534967	-	CCTTCATTGTCCATGGATTC	0.3731	0.3059	0.6321	0.3054	0.1285	0.296	0.2232	-0.9537	-0.5255	0.0372	LIPH
chr3	185535040	185535060	-	TGAGGCTGATGCTCTACACA	0.5488	0.6538	0.7497	0.34	0.5108	0.6793	0.5302	0.6164	0.3579	0.3541	LIPH
chr3	185535058	185535078	-	TTGGTACGGGACTAAATGTG	1.0	0.7372	0.6748	0.7939	0.6382	0.6953	0.7354	1.2398	0.7202	0.1368	LIPH
chr3	185586493	185586513	-	TGTCTGAGCGCCGCCTCTTC	0.5368	0.2551	0.8438	0.3676	0.2833	0.3668	0.1516	-0.9394	-0.4082	0.0129	SENP2
chr3	185600847	185600867	-	TTTAACACTTACCCAAAGGA	0.2641	0.5549	0.6332	0.3551	0.0	0.4988	0.6417	0.2165	-0.035	0.2476	SENP2
chr3	185600851	185600871	-	AGAATTTAACACTTACCCAA	0.2823	0.6538	0.5973	0.5216	0.2147	0.5459	0.4167	0.3142	0.3792	0.3478	SENP2
chr3	185609330	185609350	-	CTGTGATAATTTGAAGTTAC	0.2687	0.378	0.5498	0.5349	0.138	0.3065	0.0435	-1.2045	-0.5329	0.0153	SENP2
chr3	185672586	185672606	-	TCCGTGCTATCTCCACCAGC	0.414	0.4801	0.6775	0.2694	0.4509	0.629	0.3877	-0.2327	-0.3862	0.2276	IGF2BP2
chr3	185672613	185672633	-	GCACTTGGCATCTTTTCAAC	0.2874	0.4504	0.7214	0.265	0.0	0.1631	0.0328	-1.6201	-1.3874	0.3951	IGF2BP2
chr3	185675426	185675446	-	CTTCTCATGGGTCAGTTTGC	0.38	0.247	0.7777	0.2479	0.0	0.256	0.0993	-1.2567	-0.6795	0.1266	IGF2BP2
chr3	185693178	185693198	-	TCCAGTGATGTTTGCAACAA	0.2879	0.4895	0.6363	0.6442	0.3724	0.4473	0.2986	-0.6579	-0.9866	0.0328	IGF2BP2
chr3	185698343	185698363	-	GGTTTTATCTTTACAGGAGC	0.3344	0.4088	0.5919	0.2861	0.1017	0.5286	0.1279	-1.1773	-1.4155	0.2177	IGF2BP2
chr3	185821014	185821034	-	GTTGATGGCTTTCTAAATCC	0.2988	0.4749	0.6819	0.3842	0.4504	0.624	0.4827	0.0952	0.1451	0.0347	IGF2BP2
chr3	185923841	185923861	-	CAGCAGTCTAGGCGTTCAAG	0.8482	0.6318	0.8051	0.5144	0.6667	0.71	0.4868	0.4926	0.2729	0.1922	TRA2B
chr3	185923852	185923872	-	TTGTATATGACCAGCAGTCT	0.7196	0.5029	0.5889	0.6246	0.2955	0.4917	0.3012	0.0593	0.5307	0.026	TRA2B
chr3	185925484	185925504	-	ATTCTCCCATGTCTACTCGC	0.551	0.5671	0.6961	0.3476	0.1529	0.5524	0.4663	0.646	0.7069	0.325	TRA2B
chr3	185925547	185925567	-	CCCATAGACGATCACGTAGC	0.638	0.5761	0.7072	0.3762	0.0398	0.3705	0.302	-0.4476	-0.3267	0.0839	TRA2B
chr3	185926602	185926622	-	CCAGGTCCCGATCTGAATCT	0.4546	0.5083	0.7497	0.5052	0.3997	0.5459	0.3865	-0.0193	0.3599	0.1893	TRA2B
chr3	185926620	185926640	-	GGCGTTCCAGATCAAAGTCC	0.4456	0.4797	0.6398	0.4479	0.4275	0.6693	0.5468	0.195	0.1209	0.2245	TRA2B
chr3	185926641	185926661	-	CTCGCTCCAAGGAAGATTCC	0.5475	0.3932	0.6988	0.2924	0.3628	0.4906	0.3476	-0.2073	0.5224	0.0332	TRA2B
chr3	185926652	185926672	-	CCCTGCAAGGTCTCGCTCCA	0.3174	0.5355	0.6881	0.3723	0.4884	0.5666	0.3505	-0.6351	-0.5875	0.0564	TRA2B
chr3	185926680	185926700	-	ACGGATCGGGGAAATCTGCA	0.9648	0.6154	0.6868	0.4341	0.4925	0.6517	0.6079	0.9731	0.7616	0.0825	TRA2B
chr3	186064413	186064433	-	CTCCAGCAGCCATGAAGGTA	0.2986	0.4717	0.572	0.4875	0.4082	0.5822	0.4996	-0.5854	-0.5994	0.0183	ETV5
chr3	186064445	186064465	-	TGCCAGTCATCCTACATGAG	0.5323	0.6452	0.7658	0.3634	0.5829	0.6658	0.5747	0.6576	0.337	0.102	ETV5
chr3	186065814	186065834	-	CGGGATTACTGCGTCGATTC	1.0	0.3695	0.7214	0.581	0.3943	0.4232	0.2138	-0.6107	-0.1113	0.0106	ETV5
chr3	186065842	186065862	-	GTCACCAATGGGAATCAAGC	0.6253	0.5687	0.6846	0.1002	0.3567	0.6138	0.4729	0.1324	0.2526	0.3161	ETV5
chr3	186065886	186065906	-	CATGGGGTCCCGGGCATGCC	0.3425	0.348	0.7714	0.5079	0.2607	0.2162	0.1035	-1.0618	-1.2167	0.0208	ETV5
chr3	186079818	186079838	-	ACCAGTATCCATCAGAACAG	0.5126	0.7062	0.7769	0.5213	0.4364	0.6677	0.7214	1.0872	0.4023	0.5984	ETV5
chr3	186080094	186080114	-	CTGTTTACAGTGCCTATGAT	0.601	0.4613	0.6582	0.4379	0.3263	0.4962	0.2856	-0.2921	0.052	0.2669	ETV5
chr3	186081091	186081111	-	GTCGTCTTGTAGCCATGAGC	0.3649	0.5282	0.687	0.2458	0.3915	0.6366	0.4915	0.326	0.4415	0.108	ETV5
chr3	186105450	186105470	-	CAAGAGGCTTGGTTAGCTGA	0.7095	0.5795	0.7105	0.5478	0.4641	0.6754	0.5554	0.5808	0.4061	0.1348	ETV5
chr3	186260441	186260461	-	GACAATGGGGGGCCTACTCC	0.4836	0.3543	0.797	0.3384	0.3908	0.5357	0.2561	-0.1272	0.0531	0.0029	DGKG
chr3	186265248	186265268	-	CAAGGGCGAACTTGTCATGC	1.0	0.5145	0.7024	0.2243	0.4016	0.5128	0.4459	-0.1376	-0.016	0.0317	DGKG
chr3	186265266	186265286	-	TGATGGCTGCGTGTCCGCCA	0.8865	0.469	0.7258	0.5306	0.4859	0.7051	0.4683	0.4272	0.2698	0.0671	DGKG
chr3	186268894	186268914	-	ATGCAGCACGCATGGGTGGA	0.3168	0.47	0.6536	0.5532	0.4696	0.5703	0.4193	-0.3577	-0.4529	0.0029	DGKG
chr3	186275563	186275583	-	CTCATGGGCGTCCGCAAGCA	0.447	0.5035	0.6678	0.4893	0.4062	0.4753	0.2131	-0.4155	-0.6028	0.0455	DGKG
chr3	186279899	186279919	-	CTACAGGAATGGGTCCATGG	0.6079	0.6731	0.8618	0.5585	0.6978	0.7267	0.7489	0.6928	0.491	0.253	DGKG
chr3	186279915	186279935	-	GGACGGCTTTGTGTCTCTAC	0.6674	0.4837	0.7591	0.4334	0.3912	0.5313	0.2753	-0.4758	-0.0875	0.0893	DGKG
chr3	186288769	186288789	-	ATCCCCAGTGGTATACCTGA	0.6169	0.6191	0.5841	0.4209	0.6063	0.6963	0.6312	0.6731	0.7011	0.3746	DGKG
chr3	186297441	186297461	-	TAATGCCACCAAAGCAGACG	0.4325	0.6602	0.6869	0.2419	0.2673	0.6195	0.5824	0.7214	-0.1142	0.2624	DGKG
chr3	186298096	186298116	-	GACCTCTGACCACCCGACGG	0.7552	0.5819	0.8194	0.5858	0.6063	0.699	0.6312	1.0877	0.1686	0.2512	DGKG
chr3	186298183	186298203	-	GTTCATGAGGGCGTACCTGG	0.8924	0.6593	0.78	0.566	0.6934	0.7337	0.6237	1.2756	0.7409	0.451	DGKG
chr3	186538960	186538980	-	GTGTCTTTTCAGCCTAGTGG	0.3331	0.5786	0.7068	0.4819	0.3985	0.6873	0.5299	0.2233	-0.0269	0.3985	CRYGS
chr3	186539428	186539448	-	GTACATGTACATCTTACCAC	0.7448	0.574	0.7072	0.3693	0.4187	0.665	0.6397	0.8292	0.7988	0.6063	CRYGS
chr3	186539487	186539507	-	AACTCCATTAAAGTGGAAGG	0.2469	0.6683	0.6454	0.5221	0.4556	0.6426	0.6071	0.582	0.2209	0.1216	CRYGS
chr3	186555003	186555023	-	CCGACTGGTAGTGATGAGCC	0.631	0.6234	0.6028	0.663	0.3952	0.4551	0.5199	-0.1126	-0.456	0.1182	TBCCD1
chr3	186556410	186556430	-	AAATTGGCTTGGGCTCATCA	0.2259	0.6141	0.7589	0.2535	0.2135	0.5333	0.4902	0.1778	0.2294	0.0495	TBCCD1
chr3	186556598	186556618	-	AAGGTACAATAAGTAGAGCC	0.8083	0.524	0.5626	0.5549	0.3122	0.494	0.5944	0.3557	0.2136	0.1448	TBCCD1
chr3	186556617	186556637	-	GCGCTCAGCTTCCTTATTGA	0.4759	0.3927	0.7356	0.3705	0.2971	0.4544	0.4189	-0.2768	0.0371	0.2157	TBCCD1
chr3	186564067	186564087	-	TCTTTCAATGAAGACACCTG	0.3265	0.7247	0.7574	0.528	0.299	0.6333	0.5368	0.7401	0.1052	0.3196	TBCCD1
chr3	186570944	186570964	-	CGGCAATCACCGCCCCGATG	0.8387	0.5686	0.8524	0.5969	0.5429	0.5755	0.4787	0.6434	0.2478	0.0807	DNAJB11
chr3	186572125	186572145	-	TCCTTTATAGAGGCACTTCG	0.6852	0.4998	0.6808	0.3327	0.4287	0.5988	0.4512	0.2148	0.1549	0.5852	DNAJB11
chr3	186572175	186572195	-	TCCGGTCGGGATGAAGCTGC	0.4349	0.3834	0.6681	0.5409	0.5929	0.6344	0.5181	-0.0906	-0.4183	0.0075	DNAJB11
chr3	186577707	186577727	-	ATATTTCTGTCTTGCTGACG	0.2841	0.5015	0.6585	0.3973	0.0397	0.4645	0.3073	-0.3679	-0.7253	0.1004	DNAJB11
chr3	186581406	186581426	-	CAATTGCACTTCCGTTTGCC	0.3652	0.4477	0.592	0.2476	0.0	0.1992	0.2345	-0.7215	-0.8286	0.0551	DNAJB11
chr3	186581505	186581525	-	GCTTTCACTTACTTGACATT	0.2792	0.3823	0.6877	0.1727	0.1283	0.3728	0.1964	-0.7597	-0.3815	0.1236	DNAJB11
chr3	186613300	186613320	-	AAGGTGTGTTTGTATCCCCA	0.2879	0.6243	0.7638	0.5908	0.6487	0.7381	0.633	1.2484	1.1201	0.5642	AHSG
chr3	186613319	186613339	-	TACTTCATCAATCTGGTTCA	0.2701	0.322	0.6456	0.3518	0.1252	0.4312	0.3534	-0.7259	-0.5163	0.0253	AHSG
chr3	186615725	186615745	-	GCACATGGCAGGTGGTTTCC	0.2837	0.3334	0.7119	0.3841	0.1744	0.2875	0.1733	-0.7282	0.0142	0.0312	AHSG
chr3	186617288	186617308	-	GCCGTTGTTCTGAGCGTTGA	0.9438	0.4045	0.6835	0.5534	0.4097	0.5223	0.3482	-0.2348	-0.4967	0.0241	AHSG
chr3	186618554	186618574	-	AGACACTGTAAACTCCACAT	0.218	0.7578	0.7072	0.5232	0.5153	0.6647	0.732	1.2905	1.5689	0.6293	AHSG
chr3	186640501	186640521	-	GAGACATTGCTCCGCAGCAC	0.838	0.4863	0.5949	0.4535	0.3914	0.6154	0.5302	0.3022	0.223	0.057	FETUB
chr3	186640606	186640626	-	TGTCTTTGTTAATATCCCGC	0.5401	0.4875	0.721	0.1664	0.182	0.5692	0.222	-0.1911	-0.269	0.4325	FETUB
chr3	186641037	186641057	-	TAAGATAGAACAGAGATCCC	0.2508	0.5763	0.7072	0.2833	0.4684	0.6556	0.7571	1.247	1.4352	0.0661	FETUB
chr3	186644782	186644802	-	GGTATGGAGCTTGGGCAGTC	0.2888	0.3379	0.6816	0.5428	0.4943	0.5529	0.3259	-0.3859	-0.1016	0.0085	FETUB
chr3	186646338	186646358	-	AAAACTCACCACAGAGTCGG	0.2001	0.6354	0.5829	0.5362	0.1118	0.4764	0.618	0.5662	-0.2809	0.1762	FETUB
chr3	186666141	186666161	-	CCCGTCGCCTTTTATTGATC	1.0	0.3522	0.7214	0.2394	0.2155	0.2723	0.0499	-1.5524	-1.3562	0.0275	HRG
chr3	186666171	186666191	-	CAATCCGCAGCAATTGGAAA	0.4444	0.5383	0.6183	0.4209	0.0611	0.4619	0.189	-0.3269	-0.3315	0.1095	HRG
chr3	186669027	186669047	-	TCAGATGGACGTCTGGAATC	0.6222	0.4658	0.7356	0.523	0.363	0.4093	0.3529	-0.0739	0.5009	0.0655	HRG
chr3	186671751	186671771	-	GATTCGGTCCACTCTGAAAG	0.3756	0.6452	0.7678	0.4878	0.4379	0.697	0.5118	0.7388	-0.0072	0.6464	HRG
chr3	186677133	186677153	-	GATCCATGGGGCTTGAATGG	0.4695	0.6121	0.7918	0.5201	0.6246	0.7018	0.6263	0.9415	0.6266	0.1593	HRG
chr3	186720129	186720149	-	CTCCTTGATTTCGTACTTGA	0.8151	0.3007	0.6256	0.3407	0.2178	0.3744	0.1093	-1.125	-1.0366	0.0711	KNG1
chr3	186720180	186720200	-	CTTGTACTCACAGTCCTGCC	0.5565	0.4775	0.7148	0.463	0.2757	0.4627	0.4893	0.0622	-0.0879	0.335	KNG1
chr3	186725098	186725118	-	TCGTACTGGGCTGTCACCAC	0.6529	0.4714	0.6881	0.7295	0.5552	0.6533	0.5335	0.3289	0.1444	0.0039	KNG1
chr3	186725124	186725144	-	ATATAGGATGCACACAGCCG	0.591	0.6327	0.7671	0.5255	0.3638	0.6263	0.6364	1.0949	0.5319	0.8711	KNG1
chr3	186725140	186725160	-	TCTGGGCTCTGCGTTGATAT	0.3314	0.4684	0.8296	0.5162	0.4127	0.5278	0.3119	-0.0279	0.3727	0.4448	KNG1
chr3	186725163	186725183	-	CGTGTCTCAGAATGGGCTCC	0.223	0.4523	0.6927	0.3336	0.4159	0.4674	0.4295	0.2403	0.2723	0.0181	KNG1
chr3	186725219	186725239	-	TTCATTAAGCATGAAGAGGG	0.4934	0.5826	0.6323	0.5819	0.3479	0.6091	0.5039	0.1196	-0.3997	0.132	KNG1
chr3	186725223	186725243	-	TTACTTCATTAAGCATGAAG	0.2927	0.5902	0.6953	0.3797	0.1903	0.5505	0.2836	-0.3219	-0.5104	0.1401	KNG1
chr3	186727267	186727287	-	ATTCGTTTGCACAATTGAGT	0.5768	0.5696	0.7636	0.0672	0.0	0.439	0.3275	-0.2922	-0.0463	0.274	KNG1
chr3	186727334	186727354	-	GCCTACTTACACCATTCCAA	0.3094	0.6231	0.6597	0.2071	0.412	0.6247	0.5146	0.2998	0.3247	0.3904	KNG1
chr3	186732524	186732544	-	CAGCCCACGCAAATCTTGGT	0.6665	0.6205	0.617	0.4796	0.3654	0.6175	0.5333	0.3113	0.4886	0.2255	KNG1
chr3	186739335	186739355	-	AAACTTCAGCGTTGCAATCT	0.2221	0.3783	0.6647	0.2338	0.0	0.1824	0.2021	-0.7993	-0.1795	0.0019	KNG1
chr3	186741542	186741562	-	CGGAAAGGTGAAAAACCTGG	0.2644	0.7383	0.6811	0.4991	0.5964	0.7179	0.3986	0.5051	-0.0843	0.7367	KNG1
chr3	186741557	186741577	-	CCTATTCGTGATGATCGGAA	1.0	0.6676	0.7006	0.6038	0.3471	0.5938	0.4541	-0.014	-0.1721	0.5507	KNG1
chr3	186741629	186741649	-	TCCCGCTCTTCATCTTGTGC	0.4846	0.5136	0.7356	0.2433	0.1586	0.5215	0.4504	-0.0557	-0.4703	0.094	KNG1
chr3	186784622	186784642	-	CGTAAGCATAGATGCCACGA	0.8494	0.6925	0.7021	0.4339	0.4397	0.684	0.6476	0.5065	0.3825	0.0899	EIF4A2
chr3	186791821	186791841	-	TATCTTGTTAAAGTGTCAGA	0.2553	0.5575	0.7352	0.2763	0.0	0.4476	0.3106	0.0275	0.033	0.1866	RFC4
chr3	186792852	186792872	-	TTTAAGACGTACCATGGAGA	0.2929	0.5904	0.7871	0.3323	0.0	0.5123	0.5465	0.1607	-0.0628	0.1751	RFC4
chr3	186804654	186804674	-	CCCCCGCTGACCAAGGATCG	0.9459	0.616	0.7731	0.3515	0.5731	0.6348	0.5804	0.6334	-0.1025	0.0504	RFC4
chr3	186853164	186853184	-	GCCCGCCATCCAACCTGTGC	0.4982	0.4897	0.7497	0.2405	0.3651	0.5954	0.516	-0.1377	-0.1634	0.0295	ADIPOQ
chr3	186854180	186854200	-	CTTAGGACCAATAAGACCTA	0.5259	0.503	0.7729	0.3294	0.3777	0.6644	0.5276	0.4866	0.7609	0.1688	ADIPOQ
chr3	186854281	186854301	-	TATACATAGGCACCTTCTCC	0.5308	0.5217	0.7079	0.2147	0.2898	0.6245	0.5224	0.3833	0.7611	0.0322	ADIPOQ
chr3	186854434	186854454	-	TAGGCAAAGTAGTACAGCCC	0.6141	0.5734	0.6704	0.5357	0.5096	0.7181	0.6727	0.6803	0.6835	0.1504	ADIPOQ
chr3	187042936	187042956	-	CTAGGCCTCTGAGACTGCCG	0.3383	0.5672	0.8194	0.4316	0.6111	0.7579	0.5456	0.6099	-0.0535	0.7408	ST6GAL1
chr3	187043017	187043037	-	TCTTTTGCAGCCTAGGGATA	0.4433	0.4233	0.7161	0.3879	0.0	0.2689	0.3061	-0.858	-0.6405	0.0434	ST6GAL1
chr3	187043134	187043154	-	ATACATTCACATGGTCCCGG	0.4709	0.7378	0.7202	0.5565	0.5142	0.6739	0.594	0.9793	0.3534	0.8193	ST6GAL1
chr3	187043190	187043210	-	CAGATAACCCTCCCATTCAG	0.3194	0.6325	0.7236	0.5465	0.515	0.6502	0.6212	0.766	0.5477	0.4494	ST6GAL1
chr3	187043289	187043309	-	GATTTCTCTGCCTAGTTGGG	0.6783	0.606	0.737	0.5042	0.3495	0.6497	0.5656	0.6112	0.2552	0.5251	ST6GAL1
chr3	187051267	187051287	-	TGGGTGCCCCATTAAACCTC	0.5907	0.5106	0.6775	0.5379	0.4528	0.5793	0.4172	0.0565	0.1182	0.0802	ST6GAL1
chr3	187072904	187072924	-	CAGATGGGTCCCATACAATT	0.4746	0.4342	0.6775	0.514	0.3702	0.4058	0.2334	-0.6103	0.4032	0.1965	ST6GAL1
chr3	187670150	187670170	-	CTGCCGCGGGGAAGCAGGTA	0.4312	0.4096	0.6122	0.823	0.5101	0.5411	0.328	-0.8738	-0.6808	0.0048	SST
chr3	187698781	187698801	-	GCGCGAGCAGTGCTACGAGG	0.5136	0.6408	0.7708	0.8183	0.6219	0.7133	0.662	1.3561	0.675	0.6533	RTP2
chr3	187698784	187698804	-	CCTGCGCGAGCAGTGCTACG	1.0	0.644	0.8295	0.4957	0.4741	0.6217	0.7391	0.8753	0.0937	0.4082	RTP2
chr3	187701966	187701986	-	TGGAGCAGCACGCCTCAGGC	0.5887	0.4787	0.7482	0.3557	0.4823	0.604	0.5061	0.5149	0.462	0.2329	RTP2
chr3	187701970	187701990	-	TACCTGGAGCAGCACGCCTC	0.4805	0.4848	0.8063	0.7308	0.427	0.6107	0.6212	0.8825	0.9895	0.0241	RTP2
chr3	187729051	187729071	-	GGCTCAATAACATCGTTAAC	0.6882	0.3956	0.5758	0.2592	0.0803	0.3291	0.2068	-1.1877	-0.2996	0.3048	BCL6
chr3	187729335	187729355	-	TAAGAATGCCTGCATCCTCC	0.3242	0.5198	0.7686	0.2378	0.2623	0.5932	0.4416	0.3866	0.5646	0.1177	BCL6
chr3	187729428	187729448	-	CAATGCACCCCTGAACCGGA	0.6401	0.5884	0.5719	0.3363	0.4041	0.6895	0.4634	0.1725	-0.2577	0.2209	BCL6
chr3	187729662	187729682	-	GTACAGCCGGCCGACTTTGG	0.4774	0.5762	0.8713	0.6613	0.5944	0.7077	0.5915	0.541	0.5067	0.2893	BCL6
chr3	187729699	187729719	-	CACTCCCATGTGATAGTGCC	0.2668	0.474	0.5068	0.401	0.2856	0.4036	0.4233	-0.4365	-0.6226	0.0695	BCL6
chr3	187731710	187731730	-	GCCGGAAGTTTATTAAGGCC	0.313	0.4968	0.5626	0.4467	0.2902	0.5156	0.2692	0.2337	-0.2776	0.4505	BCL6
chr3	187731715	187731735	-	CACTTGCCGGAAGTTTATTA	0.2561	0.2954	0.7117	0.2802	0.1304	0.3382	0.1165	-1.3114	-0.5204	0.061	BCL6
chr3	187731796	187731816	-	ATCTCGGCTCAATTTGCGGG	0.6562	0.5888	0.6485	0.5208	0.151	0.5468	0.3068	0.0026	-0.7756	0.2332	BCL6
chr3	187731850	187731870	-	AGATCCTGAGATCAACCCTG	0.2037	0.7375	0.5922	0.4681	0.6035	0.7232	0.6357	0.8352	0.3611	0.7155	BCL6
chr3	188225521	188225541	-	TGTGCGGGACTCACCAATTG	0.5972	0.5154	0.8295	0.5308	0.5785	0.6577	0.4906	0.3873	0.0149	0.1509	LPP
chr3	188240115	188240135	-	AGCAGTCTCTCCATCATCCC	0.2594	0.5671	0.7214	0.4104	0.5436	0.6393	0.6019	0.1691	0.2334	0.2186	LPP
chr3	188240142	188240162	-	CTTGAGATGAGATCCTCTGA	0.2388	0.5587	0.7871	0.2929	0.4499	0.667	0.4962	0.2942	0.4847	0.0562	LPP
chr3	188326252	188326272	-	GGCTGAGTCCATAATAATAA	0.3545	0.4389	0.6597	0.2094	0.2376	0.4857	0.1746	-0.5133	-0.0389	0.2237	LPP
chr3	188341682	188341702	-	TGGAATGGATGGTTGACACA	0.2945	0.6517	0.7402	0.4782	0.5095	0.6777	0.6527	0.6173	0.4706	0.3953	LPP
chr3	188406180	188406200	-	TGGGTGGTCTCCATCCGTGC	0.7376	0.5332	0.7591	0.7034	0.5705	0.6297	0.6379	0.1307	-0.0077	0.0683	LPP
chr3	188406279	188406299	-	TGTTTGTATGGGTTGTACTT	0.3483	0.4085	0.7585	0.4371	0.1862	0.4208	0.3429	-0.1482	0.2421	0.2012	LPP
chr3	188524750	188524770	-	TATAGGGGGAGCTGCACTCA	0.3519	0.5202	0.7588	0.605	0.5489	0.6547	0.492	0.1593	0.432	0.0042	LPP
chr3	188524767	188524787	-	CTGTGGAGGCCGAGGCTTAT	0.3044	0.195	0.7022	0.436	0.2855	0.2876	0.0734	-1.4759	-0.4466	0.0064	LPP
chr3	188524775	188524795	-	GCACTAACCTGTGGAGGCCG	0.6773	0.495	0.6527	0.5258	0.5608	0.6135	0.5829	0.0592	-0.8952	0.6738	LPP
chr3	188524781	188524801	-	TGGGCTGCACTAACCTGTGG	0.4697	0.6319	0.7354	0.6412	0.6252	0.6936	0.5702	0.8726	0.3615	0.21	LPP
chr3	188609187	188609207	-	GTGACTGGGGTCGAAACTGG	0.5709	0.6394	0.668	0.7391	0.6677	0.732	0.6329	0.9432	0.3793	0.1153	LPP
chr3	188609244	188609264	-	GACTTCTTGGTTGCTGTTAG	0.4933	0.3624	0.7436	0.4076	0.4183	0.5056	0.203	-0.6272	-0.985	0.0176	LPP
chr3	188609307	188609327	-	AGTGTTCCGATTGGAGCCAC	0.9546	0.4968	0.6252	0.7668	0.5678	0.6288	0.4974	-0.0534	-0.0872	0.0716	LPP
chr3	188609388	188609408	-	TTCACCTGCACATTAAAGGT	0.3336	0.6702	0.5212	0.2554	0.4359	0.6515	0.584	0.4327	0.4592	0.185	LPP
chr3	188609427	188609447	-	GAAGGGGCAGCCATATAATG	0.4628	0.5461	0.7755	0.4743	0.6747	0.764	0.5837	0.1753	0.1517	0.0719	LPP
chr3	188609523	188609543	-	ATGCCTCCCCGTGTTGAAGG	0.2909	0.6224	0.7638	0.8127	0.4099	0.6602	0.6364	0.71	-0.018	0.2916	LPP
chr3	188609526	188609546	-	TCCATGCCTCCCCGTGTTGA	0.8737	0.4668	0.7166	0.3208	0.2588	0.428	0.4401	-0.0493	-0.4816	0.0267	LPP
chr3	188609554	188609574	-	AAGTCCTGGTGGTGGAATGT	0.4184	0.6076	0.5946	0.5884	0.5672	0.6215	0.588	0.8002	1.0406	0.021	LPP
chr3	188609586	188609606	-	TTGGGGGCATACCCATACCC	0.5309	0.6191	0.7059	0.5737	0.5821	0.5479	0.6199	0.612	0.6345	0.2256	LPP
chr3	188609676	188609696	-	TGACCTTGTTGACCATAGGT	0.4491	0.5002	0.5354	0.2926	0.5018	0.6319	0.5957	0.4641	0.6312	0.2632	LPP
chr3	188609680	188609700	-	TGGGTGACCTTGTTGACCAT	0.4454	0.5641	0.778	0.6637	0.5629	0.6605	0.5182	0.1314	0.2515	0.459	LPP
chr3	188609707	188609727	-	GTACCCTGGTTCCCGTTTCC	0.32	0.389	0.6941	0.2567	0.4269	0.4092	0.2913	-0.554	0.061	0.0388	LPP
chr3	188609757	188609777	-	GTGACTGGATACATCCCAGG	0.5167	0.7222	0.7071	0.7046	0.7007	0.7141	0.666	0.9574	0.6046	0.5487	LPP
chr3	188609760	188609780	-	CCAGTGACTGGATACATCCC	0.371	0.6061	0.7449	0.4824	0.5643	0.6684	0.6836	0.7031	0.732	0.1739	LPP
chr3	188609794	188609814	-	TGAAACAGGATCTGTGATAT	0.314	0.4778	0.6505	0.278	0.331	0.4923	0.1587	-0.6662	-0.1226	0.0072	LPP
chr3	188609808	188609828	-	GGCGCACAGGGGGCTGAAAC	0.5327	0.3442	0.7413	0.5733	0.252	0.3696	0.2513	-0.9	-0.6791	0.0264	LPP
chr3	188609821	188609841	-	TGGCTGCAATGGTGGCGCAC	0.4286	0.3799	0.7213	0.6378	0.4536	0.6184	0.4486	-0.0887	-0.1709	0.0212	LPP
chr3	188708293	188708313	-	AATGAAGGGGCAACTGACGA	0.4748	0.6075	0.7919	0.4743	0.4397	0.6692	0.5595	0.3057	-0.1411	0.0809	LPP
chr3	189207552	189207572	-	GAGATATAAGGCTGATGATA	0.2843	0.4241	0.5547	0.4693	0.3584	0.5321	0.385	0.1457	0.6167	0.0116	TPRG1
chr3	189207564	189207584	-	AAGTACTTCCGTGAGATATA	0.5811	0.4338	0.6739	0.3867	0.2951	0.4619	0.42	-0.0009	1.1332	0.1479	TPRG1
chr3	189238728	189238748	-	GTTCCAGTGGTCTATCCTAT	0.7387	0.4979	0.7079	0.292	0.5212	0.5009	0.3596	-0.3845	0.6377	0.5499	TPRG1
chr3	189238847	189238867	-	ATGCGATAGACAGCGCTCAG	0.8863	0.7168	0.8052	0.696	0.5456	0.6649	0.6797	0.7817	0.345	0.2843	TPRG1
chr3	189631560	189631580	-	CACCGCTGGATGTAAGGGTC	0.907	0.4312	0.6382	0.5484	0.5762	0.5714	0.4641	-0.5971	-0.7087	0.0048	TP63
chr3	189738645	189738665	-	ATGGGCTGAACTGAACATAT	0.4443	0.5381	0.654	0.5376	0.4851	0.5475	0.3618	-0.1182	0.7693	0.1173	TP63
chr3	189738758	189738778	-	TCACCCACATGGGGTCACTC	0.3246	0.5525	0.6563	0.26	0.2961	0.3249	0.3499	0.0068	0.2882	0.1457	TP63
chr3	189808297	189808317	-	TCTGCTGGTCCATGCTGTTC	0.3551	0.2937	0.6512	0.5695	0.1775	0.3341	0.3036	-0.3297	-0.0407	0.0137	TP63
chr3	189808332	189808352	-	GTTATAGGGACTGGTGGACG	0.6603	0.5941	0.7765	0.555	0.6047	0.6444	0.5478	0.4561	-0.1639	0.1316	TP63
chr3	189808347	189808367	-	CTGCGCGTGGTCTGTGTTAT	0.4913	0.2615	0.693	0.5356	0.4402	0.2899	0.0706	-1.5725	-1.0974	0.0051	TP63
chr3	189808488	189808508	-	GGCGGTGCTCGACTGCTGGA	0.5722	0.5464	0.701	0.4389	0.558	0.6806	0.645	0.6091	0.3098	0.2181	TP63
chr3	189808521	189808541	-	GCCCGCTGCTCTTACCGTCC	0.7965	0.4425	0.7356	0.4586	0.493	0.5826	0.4679	0.1946	0.1782	0.037	TP63
chr3	189864309	189864329	-	CGGATAACAGCTCCCTGAGG	0.4385	0.6195	0.7911	0.6504	0.5721	0.648	0.5444	1.0185	0.6259	0.0496	TP63
chr3	189864312	189864332	-	GCGCGGATAACAGCTCCCTG	0.3791	0.7086	0.8288	0.5244	0.6372	0.6955	0.5947	1.211	0.5773	0.709	TP63
chr3	189866695	189866715	-	ACTCGAATCAAATGACTAGG	0.8568	0.6314	0.6666	0.4377	0.2165	0.6116	0.4922	0.2447	-0.12	0.3568	TP63
chr3	189866698	189866718	-	TCTACTCGAATCAAATGACT	0.4022	0.6223	0.5979	0.2097	0.157	0.5493	0.569	0.1687	0.2979	0.1362	TP63
chr3	189872930	189872950	-	TACGTTTCAATTGTGTGCTG	0.4957	0.6001	0.7627	0.5624	0.3276	0.6253	0.4667	0.1415	-0.3499	0.2101	TP63
chr3	189983047	189983067	-	ATAGATCGAGACCTAAGAGA	0.4085	0.5629	0.654	0.464	0.5144	0.7301	0.7558	1.0612	1.0804	0.6524	P3H2
chr3	189987537	189987557	-	CATTGACCCGGCATCCATTG	0.5496	0.5981	0.8141	0.4541	0.4533	0.6	0.5313	0.1308	0.0107	0.116	P3H2
chr3	189987606	189987626	-	TCTATGCCATCCAGATGATG	0.5656	0.6169	0.7185	0.4834	0.2922	0.6173	0.6194	0.5852	-0.0323	0.2559	P3H2
chr3	189988908	189988928	-	CTACAGTTTGCCTACTATCG	0.9761	0.6463	0.8146	0.2804	0.4366	0.6153	0.5043	0.2417	-0.0025	0.1633	P3H2
chr3	189988997	189989017	-	TTTGTCAGCATGAATGTGTG	0.2698	0.6392	0.8175	0.3338	0.1583	0.5432	0.5087	-0.189	-0.7039	0.1598	P3H2
chr3	189989026	189989046	-	TCTTCCAGATCACTACATGC	0.5022	0.5838	0.5647	0.1528	0.1374	0.615	0.7095	1.0391	1.0874	0.4138	P3H2
chr3	189994095	189994115	-	GGTCTGTATGAAGCTATTGC	0.6047	0.4205	0.7871	0.198	0.2089	0.5583	0.4886	0.3358	0.6071	0.3221	P3H2
chr3	189994120	189994140	-	ATATGAGTATTTAGGGTATA	0.4113	0.3775	0.5747	0.4827	0.2401	0.3432	0.225	-0.8838	-0.1856	0.0987	P3H2
chr3	189994162	189994182	-	AGAATGCCGGACCCTATGTG	0.93	0.6067	0.8084	0.4383	0.5562	0.6976	0.6267	1.2549	0.9934	0.186	P3H2
chr3	189994252	189994272	-	TGCAGGAGTTAAACATTATG	0.3186	0.5186	0.7188	0.4596	0.4448	0.5858	0.3951	-0.0569	-0.1633	0.2224	P3H2
chr3	189995349	189995369	-	AGCAGAACATTGAGAATTAC	0.2122	0.3735	0.5878	0.3843	0.1618	0.3678	0.063	-1.2664	-0.3154	0.0348	P3H2
chr3	190120253	190120273	-	CCTGCAGCGGGCCTACATCA	0.6081	0.5748	0.6688	0.5098	0.4279	0.6169	0.6123	0.4412	0.551	0.0917	P3H2
chr3	190120316	190120336	-	ATCCCGCCACCGCGTCAGCG	0.6889	0.6156	0.7291	0.41	0.4142	0.6074	0.5679	0.5768	-0.2741	0.4877	P3H2
chr3	190312873	190312893	-	GGTGCGATATTTCTTCTTGC	0.6788	0.3157	0.7031	0.2289	0.0871	0.3823	0.2529	-0.3717	-0.3068	0.4319	CLDN1
chr3	190322064	190322084	-	GACCGCCCAGGCCATGTACG	0.3863	0.5161	0.8478	0.3513	0.5861	0.6715	0.6421	0.8589	0.1799	0.2967	CLDN1
chr3	190322076	190322096	-	CGACAACATCGTGACCGCCC	0.9693	0.5785	0.7214	0.4412	0.533	0.7357	0.4645	0.3805	0.2827	0.0917	CLDN1
chr3	190388402	190388422	-	CACCATCCAACAGTCAGTCC	0.2977	0.5397	0.7214	0.4135	0.2985	0.6036	0.6016	0.2574	0.1744	0.0397	CLDN16
chr3	190402403	190402423	-	TATGGAATCGTACTCATCAC	0.7645	0.5703	0.7636	0.5653	0.4748	0.664	0.6161	0.52	0.6803	0.3403	CLDN16
chr3	190404831	190404851	-	CGCAGTCAAGACCAAGGAGC	0.6798	0.448	0.6398	0.5162	0.4948	0.6273	0.4674	0.204	0.1187	0.0976	CLDN16
chr3	190404837	190404857	-	ATTTCACGCAGTCAAGACCA	0.4004	0.717	0.5788	0.3975	0.0	0.5681	0.7039	0.8379	0.4179	0.3854	CLDN16
chr3	190404861	190404881	-	TAATGTACGGCTCATCAGGG	0.6154	0.7032	0.709	0.5064	0.4636	0.6474	0.5806	1.0399	0.5032	0.2902	CLDN16
chr3	190404865	190404885	-	ACTTTAATGTACGGCTCATC	0.9835	0.294	0.631	0.4792	0.0	0.2488	0.122	-0.8867	-0.0724	0.0333	CLDN16
chr3	190440292	190440312	-	GACCCCGAATTGATTCTCAC	0.3891	0.5942	0.6846	0.3128	0.3023	0.5484	0.427	0.1698	0.4288	0.2287	TMEM207
chr3	190441434	190441454	-	AATGGCTGGTATATCTGGTA	0.2705	0.4652	0.7148	0.641	0.5471	0.6532	0.5261	0.0602	0.2984	0.0153	TMEM207
chr3	190449736	190449756	-	CTTGTGTTTGCCGCTATTCC	0.4004	0.2596	0.8155	0.3465	0.2272	0.3671	0.1844	-1.0158	-0.8656	0.0118	TMEM207
chr3	190449762	190449782	-	ACCTCAGCGATCTCAACGAT	0.828	0.5827	0.4879	0.4478	0.4126	0.6311	0.4155	-0.0629	0.1609	0.0994	TMEM207
chr3	190604260	190604280	-	TCCAATACCAGATCAGAGTA	0.4395	0.5095	0.5768	0.3363	0.3258	0.5759	0.5433	0.0891	0.0432	0.0567	IL1RAP
chr3	190604299	190604319	-	GGAAGTTAATTGGCTCCTCA	0.266	0.6221	0.7402	0.2597	0.3407	0.5861	0.2056	-0.231	-0.3413	0.137	IL1RAP
chr3	190604380	190604400	-	TATAGTTGCCAGTGTCATTG	0.5158	0.6022	0.8096	0.366	0.403	0.6171	0.5613	0.0693	-0.2095	0.1099	IL1RAP
chr3	190604403	190604423	-	ATCAGGCTACCTTAACATGC	0.4728	0.554	0.6633	0.1749	0.3479	0.6376	0.6074	0.462	0.7271	0.2617	IL1RAP
chr3	190609148	190609168	-	ATAGTCGGTTTGACACTGGA	0.8	0.6256	0.6382	0.5624	0.604	0.7673	0.653	0.2567	0.1072	0.3558	IL1RAP
chr3	190623369	190623389	-	TCATTAGGTGAATGGATCAC	0.4036	0.5201	0.5889	0.6072	0.2997	0.5424	0.5243	0.1731	0.2879	0.1064	IL1RAP
chr3	190627343	190627363	-	AAAACTAAAATAGACCGTAC	0.5139	0.5607	0.609	0.4057	0.0	0.3337	0.2115	0.044	0.5203	0.0166	IL1RAP
chr3	190629414	190629434	-	GCTGCGCTTGAGATCCTCAG	0.4031	0.7077	0.8342	0.7231	0.5991	0.6916	0.6289	1.1663	0.6319	0.748	IL1RAP
chr3	190644302	190644322	-	CAATGAGAATCACCACTAGC	0.3731	0.5896	0.5923	0.2007	0.1062	0.4329	0.232	-0.341	-0.0932	0.0732	IL1RAP
chr3	190645728	190645748	-	TTCTTCCGCATTCCTTGCAT	0.2897	0.5198	0.6881	0.4323	0.1885	0.5162	0.3732	-0.4578	-0.4728	0.1652	IL1RAP
chr3	190645771	190645791	-	CATTCTCCAAAACTCCACGG	0.4674	0.732	0.7018	0.487	0.5577	0.7207	0.7067	0.941	0.3724	0.5851	IL1RAP
chr3	190648383	190648403	-	TGGGGCTTAGAACAACCAGG	0.4829	0.7945	0.7094	0.5976	0.6469	0.7236	0.6406	1.3045	0.6234	0.9224	IL1RAP
chr3	190648386	190648406	-	AGTTGGGGCTTAGAACAACC	0.6115	0.6607	0.6722	0.4678	0.5849	0.7227	0.6467	0.6096	0.62	0.3959	IL1RAP
chr3	190648452	190648472	-	CCCGAGAGGCCATATTTTCT	0.4471	0.3536	0.7591	0.1889	0.232	0.2682	0.0482	-1.7904	-0.7954	0.0111	IL1RAP
chr3	190648466	190648486	-	GACGTTGATGTTGCCCCGAG	0.6823	0.6294	0.7423	0.7606	0.6381	0.6639	0.4296	0.0182	-0.2739	0.2213	IL1RAP
chr3	190857784	190857804	-	ATGTCTTGAAGAAAAGGCCA	0.2443	0.5797	0.4941	0.3789	0.3777	0.6315	0.4895	0.4513	0.2677	0.3995	GMNC
chr3	190857877	190857897	-	GCAAGATACCCTGGTGCAGA	0.4319	0.542	0.6647	0.4171	0.2153	0.5384	0.388	0.1231	-0.307	0.1958	GMNC
chr3	190860686	190860706	-	CCAACAAGCACCACAGGCAC	0.385	0.423	0.5841	0.4294	0.4242	0.6083	0.4725	0.1621	-0.0778	0.1421	GMNC
chr3	191212609	191212629	-	TTGTTGTTACATCTACTGAG	0.4193	0.691	0.6084	0.3359	0.2206	0.6592	0.7482	0.8994	0.5707	0.5507	OSTN
chr3	191218750	191218770	-	ATCTATGACTCCAGAATCAA	0.3903	0.4767	0.5214	0.4257	0.218	0.5056	0.3953	-0.2315	-0.1516	0.0449	OSTN
chr3	191218817	191218837	-	GAAGCAAGAGTTTTGCTGTC	0.2239	0.4528	0.5886	0.4103	0.1823	0.3304	0.2595	-1.3775	-1.0486	0.0635	OSTN
chr3	191275317	191275337	-	GCTAAAAGAACAGCTAGTGG	0.487	0.6183	0.819	0.3306	0.3446	0.6468	0.5727	0.8918	0.2275	0.6051	UTS2B
chr3	191276808	191276828	-	CAAACTGGAAGAACTTAACC	0.2579	0.5129	0.6516	0.3504	0.2076	0.5475	0.4866	0.3546	0.5707	0.1238	UTS2B
chr3	191357124	191357144	-	GTTCCTGCAGGCTGTGAGCC	0.2966	0.3411	0.6166	0.4112	0.1661	0.3576	0.222	-1.4061	-1.7321	0.0473	CCDC50
chr3	191369993	191370013	-	TCTGCATAAGCACGGGTTGC	0.5321	0.2834	0.637	0.2909	0.0357	0.2705	0.2515	-0.7556	-0.7413	0.0131	CCDC50
chr3	191375114	191375134	-	CCATCTCTTTGGAGTCTACA	0.3655	0.4695	0.5663	0.2497	0.159	0.3756	0.3441	-0.6089	-0.4326	0.2189	CCDC50
chr3	191375232	191375252	-	CCTCCCTTTGCCCGAGCTAG	0.4385	0.5066	0.6534	0.5681	0.3484	0.4801	0.3419	-0.3805	-0.7174	0.0409	CCDC50
chr3	191461266	191461286	-	CGGTCTGTAGCTCCTTTCCC	0.2965	0.45	0.6183	0.3187	0.5592	0.6302	0.3607	0.0565	0.1297	0.0759	PYDC2
chr3	192170628	192170648	-	CACTCCAGAATGCAAATTCA	0.3114	0.3343	0.5555	0.2249	0.1911	0.3908	0.2142	-1.0006	-0.4779	0.0534	FGF12
chr3	192335418	192335438	-	CTGCGTGTAGTGGCCATCCA	0.5289	0.5345	0.7828	0.7576	0.5853	0.5932	0.3213	-0.1101	-0.0905	0.1426	FGF12
chr3	192360448	192360468	-	TGGTACCATTGATGGGACCA	0.4712	0.6884	0.5889	0.4949	0.5446	0.622	0.6722	-0.5437	-0.8787	0.0808	FGF12
chr3	192360496	192360516	-	GACAAGGTTATTCAGCCAGC	0.4071	0.4627	0.7166	0.2629	0.0819	0.4736	0.2679	-0.1815	-0.1242	0.1537	FGF12
chr3	192408037	192408057	-	GCGGCCGCAAGAGGCCGGTG	0.4102	0.5809	0.6441	0.8632	0.6049	0.5629	0.4425	0.4629	0.0796	0.0356	FGF12
chr3	192408097	192408117	-	ACGGGCGCTCCCTGTGCGAG	0.562	0.5949	0.7281	0.6465	0.4344	0.5951	0.4804	0.4257	-0.374	0.0513	FGF12
chr3	192514728	192514748	-	CTTGAGCTTTCTCTGAAGAA	0.3236	0.4329	0.7383	0.5231	0.2885	0.5546	0.3666	-0.5455	-0.7701	0.1638	FGF12
chr3	192798888	192798908	-	TAAACTGCTGTCCCGGCCCA	0.6113	0.5268	0.6799	0.6186	0.2082	0.4525	0.5815	0.6092	0.38	0.0438	MB21D2
chr3	192798985	192799005	-	AATGGCGGCTGTCCTTTGCC	0.5566	0.549	0.7715	0.3755	0.3724	0.4642	0.4283	-0.4569	-0.4713	0.1814	MB21D2
chr3	192799014	192799034	-	TTGCTCCTACAAGGGTAAGA	0.7813	0.4924	0.6647	0.4122	0.1569	0.3491	0.5722	-0.1565	0.1818	0.3028	MB21D2
chr3	192799023	192799043	-	GGTGCCTGCTTGCTCCTACA	0.3956	0.4512	0.7551	0.4753	0.4798	0.5767	0.5749	-0.0328	0.2199	0.1808	MB21D2
chr3	192799136	192799156	-	GTCCCTGTGGTATCTTTCAA	0.2039	0.394	0.6657	0.4303	0.5157	0.5369	0.3067	-0.3378	-0.1929	0.3302	MB21D2
chr3	192799236	192799256	-	ACCCCAGCGAGGGATGCCAA	0.3386	0.626	0.7271	0.6957	0.5612	0.6432	0.5892	0.6317	0.3032	0.1429	MB21D2
chr3	192799398	192799418	-	GAGCCTTCGGCTCTTTGATG	0.515	0.4806	0.7496	0.5115	0.5524	0.6502	0.4744	0.079	-0.1029	0.0365	MB21D2
chr3	192917626	192917646	-	CATCTTTTCCATGCTGGGTA	0.4322	0.4903	0.7148	0.4576	0.1315	0.4675	0.1568	-1.165	-1.4338	0.0608	MB21D2
chr3	192917740	192917760	-	CAGGTCGGGAGCTCGGGTGG	0.356	0.5122	0.8336	0.9385	0.6364	0.5155	0.3492	-0.1134	-0.2472	0.0124	MB21D2
chr3	193241497	193241517	-	GGTCTTCTTCTCGCACCGGG	0.9459	0.6671	0.717	0.634	0.4092	0.6801	0.5286	0.5331	-0.2971	0.717	PLAAT1
chr3	193255696	193255716	-	TTCGATCAAGTCCCCTGGGC	0.569	0.4341	0.6868	0.4108	0.2338	0.3964	0.3264	-0.4134	-0.5201	0.0075	PLAAT1
chr3	193255748	193255768	-	CGTAACCATCACCCAAGTAC	0.5876	0.4917	0.6961	0.2301	0.3038	0.6312	0.3517	-0.0515	0.1318	0.0705	PLAAT1
chr3	193255785	193255805	-	TGGAAATAAACCTCACCTAC	0.2178	0.5522	0.6114	0.3686	0.3473	0.5703	0.2572	-0.1309	0.5	0.1276	PLAAT1
chr3	193262980	193263000	-	TTGGCGCTTGTAAAGGACGC	1.0	0.6069	0.6751	0.5019	0.4078	0.6078	0.5307	0.2834	0.0041	0.0542	PLAAT1
chr3	193262987	193263007	-	TACAGACTTGGCGCTTGTAA	0.7229	0.4659	0.7497	0.5067	0.3456	0.5537	0.226	-0.5836	-0.4037	0.0385	PLAAT1
chr3	193263164	193263184	-	GTTGTTGACAAGTAAGTTAT	0.3854	0.3439	0.7008	0.3567	0.3584	0.4622	0.2929	-0.1998	0.8399	0.1535	PLAAT1
chr3	193311894	193311914	-	TCAACCCCTCGTGGGGAAGG	0.3369	0.5879	0.6929	0.623	0.3775	0.5227	0.6876	-0.013	-0.6134	0.1799	ATP13A5
chr3	193311897	193311917	-	AGTTCAACCCCTCGTGGGGA	0.5201	0.5304	0.555	0.299	0.3026	0.6117	0.4231	-0.3314	-0.8435	0.0473	ATP13A5
chr3	193314138	193314158	-	AATTCTGAAATGATCCCTCC	0.4765	0.5133	0.6509	0.4066	0.2861	0.6023	0.4906	0.478	0.6909	0.081	ATP13A5
chr3	193314973	193314993	-	ATCAGGACTGTGATGATTAC	0.3253	0.4112	0.778	0.4764	0.339	0.4474	0.1522	-1.0454	0.0712	0.1338	ATP13A5
chr3	193314990	193315010	-	AACTGAGTGAGGCCCGTATC	0.5646	0.4127	0.7353	0.4782	0.3742	0.2869	0.2508	-0.6186	0.4578	0.024	ATP13A5
chr3	193318992	193319012	-	CAGAAGTCGAGCACTTAGCC	1.0	0.5206	0.7103	0.4551	0.1467	0.2347	0.3719	-0.2973	-0.1275	0.2068	ATP13A5
chr3	193321780	193321800	-	CATTTTCCTCGAGCCTGCAG	0.3277	0.522	0.7999	0.5538	0.0	0.5819	0.3565	-0.3452	-0.5256	0.4838	ATP13A5
chr3	193324860	193324880	-	TTGAGGGCACTGCCTGGGTA	0.2151	0.5632	0.7717	0.7068	0.4951	0.5766	0.4256	-0.0066	-0.0562	0.0648	ATP13A5
chr3	193326993	193327013	-	CCCTACTGCTGACAACTGGT	0.4432	0.6391	0.5435	0.213	0.5109	0.661	0.6388	0.5934	0.4987	0.3264	ATP13A5
chr3	193333891	193333911	-	GTAGGTTACAATACAGCCAA	1.0	0.5462	0.6256	0.6463	0.5559	0.6957	0.4375	0.6584	0.4296	0.1683	ATP13A5
chr3	193334930	193334950	-	CGAGCAGTCGTTTTGCAAAC	0.7712	0.3741	0.6516	0.4366	0.1001	0.2606	0.1018	-1.4835	-1.3215	0.2516	ATP13A5
chr3	193343940	193343960	-	GGAAGCTGCGTGGTGAATGA	0.2675	0.5469	0.7828	0.5037	0.5717	0.7214	0.6153	0.7763	0.533	0.2038	ATP13A5
chr3	193345029	193345049	-	GGAGGACCACAACAAAGTCC	0.4411	0.602	0.654	0.5065	0.4491	0.6978	0.6346	1.0258	0.8636	0.3284	ATP13A5
chr3	193345047	193345067	-	TAAGCTGCATAACCTCGTGG	0.5822	0.6917	0.7354	0.4899	0.4775	0.7017	0.6919	1.3845	0.7628	0.4945	ATP13A5
chr3	193351068	193351088	-	AAGTGTGTATGATTTGCGAC	0.8128	0.5033	0.5968	0.604	0.1215	0.4578	0.2081	-0.098	-0.2213	0.4835	ATP13A5
chr3	193354128	193354148	-	ATGGAAGCTGCTTGTTAAAC	0.2721	0.288	0.6647	0.4751	0.2503	0.3654	0.1674	-0.9688	-0.3278	0.0151	ATP13A5
chr3	193354167	193354187	-	GTGTGGGCCCAACGCCATTG	0.7339	0.6254	0.7388	0.735	0.535	0.6515	0.5596	0.3898	-0.0697	0.1768	ATP13A5
chr3	193362610	193362630	-	GCATGGAAGTGCAGAAAATC	0.2568	0.4462	0.5592	0.4102	0.2301	0.4146	0.2884	-0.393	0.2656	0.136	ATP13A5
chr3	193442478	193442498	-	CCAGAAAGTCATTCTCATTG	0.2159	0.6201	0.7769	0.1978	0.2969	0.5572	0.4982	-0.023	-0.2494	0.153	ATP13A4
chr3	193448224	193448244	-	AGCTCATCTCAGCCCGGATA	0.6774	0.4065	0.6513	0.3934	0.384	0.5445	0.2736	-0.1511	0.2647	0.0172	ATP13A4
chr3	193448271	193448291	-	GATCTTGGAGAATCGATTGA	0.6222	0.4823	0.7636	0.4078	0.343	0.5618	0.4921	0.2006	0.4446	0.5445	ATP13A4
chr3	193454102	193454122	-	ATCACGCTACTACCTTGACG	0.844	0.6508	0.759	0.2096	0.497	0.702	0.6921	0.8826	0.2955	0.7114	ATP13A4
chr3	193454170	193454190	-	ACTTCAGATTTACACGACAC	0.7022	0.5348	0.6179	0.4321	0.3783	0.6656	0.5338	-0.0366	-0.0829	0.1108	ATP13A4
chr3	193457043	193457063	-	GACCGACTGGCATTCATGAA	0.8478	0.5413	0.6868	0.4593	0.4733	0.5544	0.5353	0.1321	0.2017	0.1363	ATP13A4
chr3	193457067	193457087	-	GTCATTGTCCAAGAGATGGG	0.2803	0.6832	0.7281	0.4214	0.5639	0.7001	0.7338	1.129	0.596	0.7725	ATP13A4
chr3	193457142	193457162	-	CTCAACCAGGTCCCAGTGGA	0.223	0.5314	0.6194	0.4518	0.5156	0.6104	0.5794	0.0471	-0.1549	0.0527	ATP13A4
chr3	193457431	193457451	-	TGGGGACGATTTCCACATCA	0.765	0.5872	0.654	0.543	0.4823	0.6112	0.4411	-0.1863	-0.1302	0.0326	ATP13A4
chr3	193462769	193462789	-	GGGGAGTCGTGTCCTGTGAT	0.46	0.5367	0.7245	0.5783	0.6375	0.6397	0.5413	0.072	0.2949	0.1302	ATP13A4
chr3	193462808	193462828	-	TTTAGACAGGCACCTTAACA	0.4716	0.4885	0.7919	0.3121	0.0	0.4413	0.5229	-0.4781	-0.1964	0.0624	ATP13A4
chr3	193465023	193465043	-	GCATTATCTATGCCCAGAGG	0.2323	0.6417	0.7624	0.5568	0.4498	0.6219	0.5417	1.1929	0.9717	0.5296	ATP13A4
chr3	193465026	193465046	-	CAGGCATTATCTATGCCCAG	0.5648	0.7753	0.6929	0.6262	0.4855	0.5981	0.6412	0.6038	0.2103	0.6997	ATP13A4
chr3	193465115	193465135	-	CGTCCAGGAACCTCCAGAGG	0.2705	0.6435	0.7918	0.6463	0.6308	0.6794	0.507	1.0471	0.6292	0.1827	ATP13A4
chr3	193466099	193466119	-	AGTTGTACAGGGATGCCATC	0.4777	0.4619	0.7491	0.4134	0.3468	0.4702	0.2894	-0.574	0.454	0.4183	ATP13A4
chr3	193466167	193466187	-	TCCAGGATTCAACACTGCAA	0.2595	0.5608	0.7308	0.4391	0.3733	0.673	0.5106	0.2415	0.0861	0.1187	ATP13A4
chr3	193489800	193489820	-	GTGGTTTAGTGAAGACTATA	0.5436	0.3667	0.5547	0.5193	0.3464	0.4634	0.2284	-0.3246	0.6055	0.0522	ATP13A4
chr3	193514848	193514868	-	ATATTTGGCTATCGGACTCA	0.5618	0.5455	0.603	0.4459	0.0	0.4512	0.3911	0.0316	0.3519	0.0807	ATP13A4
chr3	193614832	193614852	-	TTGGGGTCGTTGAAGCTTTA	0.7228	0.2982	0.7922	0.523	0.2347	0.2898	0.0753	-1.0246	-0.3105	0.089	OPA1
chr3	193614897	193614917	-	GAGAATTTCAGTTTACGTAA	0.3678	0.5792	0.5973	0.3273	0.0994	0.4701	0.2124	-0.4195	-0.1625	0.3403	OPA1
chr3	193614942	193614962	-	GCTGGCCAAAAATTCCTGCG	0.9467	0.6637	0.7703	0.6247	0.537	0.678	0.7108	1.0978	0.3336	0.8501	OPA1
chr3	193615733	193615753	-	TCAATTTCCCACACAATGTC	0.4125	0.4427	0.591	0.3923	0.0	0.3692	0.4593	-0.2824	0.0257	0.169	OPA1
chr3	193617196	193617216	-	CAAGGTCTTCTGAACTAGGA	0.2359	0.418	0.7056	0.3275	0.2947	0.5648	0.2699	-0.3491	-0.3836	0.0377	OPA1
chr3	193617200	193617220	-	TTTACAAGGTCTTCTGAACT	0.3399	0.5569	0.6937	0.2138	0.0447	0.4008	0.3111	-0.7195	-0.5592	0.0254	OPA1
chr3	193617823	193617843	-	ACACACCTAACAAGAGAAGT	0.3268	0.6593	0.5689	0.4242	0.2662	0.6071	0.5966	0.5098	0.622	0.5009	OPA1
chr3	193642785	193642805	-	TTAAATAGGGCCACATGGTG	0.2616	0.5426	0.6748	0.4667	0.1983	0.5306	0.3081	0.1843	-0.1703	0.0496	OPA1
chr3	193642799	193642819	-	CCCGAGAACTATCTTTAAAT	0.7422	0.221	0.7308	0.2031	0.1952	0.2877	0.0536	-0.9892	-0.5411	0.0567	OPA1
chr3	193643382	193643402	-	TCCAGGGCCTTTTACATTTA	0.271	0.1047	0.7449	0.4121	0.3361	0.2873	0.0398	-2.0783	-1.5705	0.0219	OPA1
chr3	193647112	193647132	-	AAAAGCAGTCTGATACTGCA	0.4284	0.6201	0.624	0.3888	0.0598	0.5478	0.5809	0.7116	0.666	0.2618	OPA1
chr3	193648066	193648086	-	AAGGTTAAAACGTGTTGCTG	0.4387	0.62	0.739	0.4492	0.3107	0.6277	0.5484	0.5566	0.2903	0.0447	OPA1
chr3	193648113	193648133	-	CGGTCAAGTTCCCGCAGGCG	0.9596	0.5427	0.5683	0.5348	0.5546	0.6259	0.444	-0.0022	-0.8517	0.2087	OPA1
chr3	193648118	193648138	-	TTACCCGGTCAAGTTCCCGC	0.6562	0.608	0.6799	0.3109	0.2935	0.6184	0.6049	0.8099	0.6284	0.7918	OPA1
chr3	193648829	193648849	-	TCAGACTGATAACTTCATCA	0.4129	0.6312	0.7072	0.26	0.3338	0.6576	0.674	0.2787	0.291	0.1334	OPA1
chr3	194070321	194070341	-	CTGGGGGTGCCCCACCTGAC	0.6778	0.3891	0.7529	0.7127	0.3986	0.1732	0.1916	-0.8967	-0.561	0.0375	LOC102724877
chr3	194091548	194091568	-	GACACTTTGGCTCTAAACCG	0.6653	0.7226	0.6396	0.4077	0.5928	0.7256	0.7466	1.1601	0.3243	0.6706	LOC102724877
chr3	194137028	194137048	-	CCGTCATCTGCGCCCGCTGC	1.0	0.3655	0.6655	0.5403	0.3009	0.4847	0.3447	-0.2935	-0.482	0.0133	HES1
chr3	194137764	194137784	-	TAACGCCCTCGCACGTGGAC	0.7576	0.485	0.7293	0.4338	0.2037	0.5306	0.2629	-0.3807	-0.2782	0.0542	HES1
chr3	194341786	194341806	-	CCAGCTGGAGACTGTCGCTG	0.7189	0.5876	0.6787	0.4864	0.6437	0.7008	0.6132	0.5147	0.0982	0.1316	CPN2
chr3	194341970	194341990	-	CCCAGCTCTTCTGCCTAGAG	0.2477	0.4597	0.7565	0.6013	0.6042	0.5836	0.6092	0.1752	-0.0842	0.2175	CPN2
chr3	194342074	194342094	-	CGCGCTCTCTGGTCTCCCCC	0.6384	0.4192	0.713	0.495	0.5705	0.583	0.3807	0.3114	0.1315	0.1786	CPN2
chr3	194342411	194342431	-	ATGCCTTCGGGGGGCTGCCC	0.2626	0.2936	0.6704	0.6427	0.2249	0.3354	0.0636	-1.0591	-0.967	0.0496	CPN2
chr3	194342438	194342458	-	ACACTCAGCTCTGCCAGTTT	0.3998	0.3547	0.7497	0.472	0.2634	0.3731	0.3718	-0.7748	0.2617	0.1394	CPN2
chr3	194342608	194342628	-	TTGTGACTGCTTCGTCCAGG	0.9774	0.6995	0.6869	0.7804	0.4594	0.6162	0.4417	0.4464	0.0163	0.5646	CPN2
chr3	194342611	194342631	-	GGGTTGTGACTGCTTCGTCC	0.6986	0.523	0.7305	0.4382	0.4274	0.6598	0.6055	0.5976	0.4075	0.085	CPN2
chr3	194360085	194360105	-	CAGCAACCTCCGCCAGTTGC	0.4579	0.314	0.7154	0.4417	0.2135	0.3912	0.3322	-0.5023	-0.3187	0.0698	LRRC15
chr3	194360199	194360219	-	TCTCTTTGGGAATTCCCTGA	0.2149	0.5543	0.7494	0.4677	0.3481	0.5197	0.3772	-0.3232	-0.2925	0.1564	LRRC15
chr3	194360373	194360393	-	TGATGGGCTTGTTAACCTGC	0.2248	0.4611	0.6159	0.2151	0.4178	0.6865	0.324	0.1008	-0.0845	0.4313	LRRC15
chr3	194360422	194360442	-	TCCTCCGGCTGTATGAGAAC	0.685	0.5146	0.6183	0.39	0.4357	0.6058	0.4982	0.1603	0.4017	0.1315	LRRC15
chr3	194360525	194360545	-	GGAGCCTTCGACCACCTGGT	0.4241	0.6602	0.6311	0.4428	0.6142	0.6919	0.5799	0.9034	0.8791	0.3903	LRRC15
chr3	194360589	194360609	-	CTCCCAGTGCAGCAACCTCA	0.2691	0.5655	0.6314	0.3043	0.3932	0.5836	0.3951	-0.3208	-0.318	0.1285	LRRC15
chr3	194360703	194360723	-	CCTCGCCAACAACAAGCTGC	0.3449	0.5646	0.6961	0.2274	0.0745	0.5428	0.4499	0.0147	-0.2672	0.1432	LRRC15
chr3	194360947	194360967	-	CTAGCGAGTGTACCTGCTCC	0.9172	0.3598	0.7035	0.3129	0.544	0.6419	0.547	0.2477	0.1594	0.0352	LRRC15
chr3	194397276	194397296	-	GCTTCCGCAGGGCGCCTTCC	0.3187	0.2479	0.6651	0.3734	0.1218	0.2435	0.0311	-1.1692	-0.4679	0.012	GP5
chr3	194397288	194397308	-	GCGGCTGAGCGCGCTTCCGC	0.6197	0.2988	0.7083	0.4721	0.3528	0.5763	0.3148	-0.1625	-0.3123	0.0404	GP5
chr3	194397326	194397346	-	CTGAGCCGCCTGCGGTACTT	0.9022	0.2871	0.7403	0.5764	0.38	0.3549	0.2386	-0.9566	-0.6183	0.041	GP5
chr3	194397705	194397725	-	CAAGGGGTTGCTTGGAGCAC	0.4482	0.4188	0.7024	0.6401	0.5409	0.5684	0.5281	0.0266	0.1057	0.0117	GP5
chr3	194397837	194397857	-	TCAGAAACTGGTTAACCTGC	0.29	0.4839	0.6256	0.2635	0.3847	0.6586	0.445	-0.0591	-0.2928	0.2172	GP5
chr3	194397880	194397900	-	TTTTGGACCACAATGCGCTA	0.6365	0.512	0.7396	0.246	0.0	0.2756	0.1787	-0.9458	-1.0219	0.2477	GP5
chr3	194398145	194398165	-	GTGGCGCGCATCTCCGCGCT	1.0	0.4123	0.6689	0.6508	0.5906	0.5616	0.334	0.0218	-0.0387	0.0215	GP5
chr3	194431192	194431212	-	ATTGGTCCATGATAGCTTAG	0.491	0.5122	0.8332	0.4363	0.1847	0.4836	0.3512	-0.0486	0.1525	0.412	ATP13A3
chr3	194431713	194431733	-	CAGCAATTGACCCAGAGGTA	0.3901	0.5212	0.6726	0.5595	0.52	0.6071	0.5072	0.0769	0.4048	0.0866	ATP13A3
chr3	194431718	194431738	-	TCCATCAGCAATTGACCCAG	0.2767	0.6802	0.6244	0.5087	0.5662	0.6566	0.6354	1.1487	0.6067	0.4604	ATP13A3
chr3	194431799	194431819	-	TGCTGAAGCATTACCTCCAA	0.3616	0.4864	0.6597	0.6288	0.5038	0.6096	0.1801	-0.5916	-0.6437	0.1134	ATP13A3
chr3	194433773	194433793	-	ATTCGCACCGTCATGGTCAC	0.9612	0.5227	0.7919	0.4464	0.2258	0.44	0.357	-0.2095	-0.1484	0.1271	ATP13A3
chr3	194437307	194437327	-	CTGTAAACCTGAAACAGGTA	0.3946	0.4749	0.5968	0.4435	0.3409	0.6088	0.3213	-0.1516	-0.2697	0.0846	ATP13A3
chr3	194437312	194437332	-	GGTCTCTGTAAACCTGAAAC	0.5397	0.5187	0.7636	0.3703	0.379	0.6018	0.4498	0.1986	0.3525	0.318	ATP13A3
chr3	194437343	194437363	-	CTACATGAAAGGAGCGCCCG	0.5735	0.6494	0.7532	0.4765	0.5827	0.6934	0.5866	0.8325	0.1207	0.4082	ATP13A3
chr3	194437354	194437374	-	AAAATGGACGCCTACATGAA	0.4398	0.5252	0.7103	0.3954	0.1964	0.4275	0.4937	0.2639	0.2636	0.0442	ATP13A3
chr3	194437450	194437470	-	ATATAGGCTACTTATGAGAT	0.4567	0.4573	0.6345	0.2308	0.4027	0.6403	0.4682	0.2101	0.533	0.3258	ATP13A3
chr3	194438871	194438891	-	CTTCCTGAATCTACCCCTGC	0.4888	0.4711	0.6937	0.3725	0.3652	0.4959	0.3098	-0.4781	-0.5128	0.1085	ATP13A3
chr3	194448458	194448478	-	AAAGCCATAGTTGTTAGAAC	0.4172	0.4787	0.6516	0.5181	0.0	0.4417	0.426	-0.2152	0.2813	0.0811	ATP13A3
chr3	194448581	194448601	-	AATCCTTCAGTGGATGTGAA	0.2841	0.6283	0.6922	0.393	0.3535	0.4873	0.4553	-0.304	-0.4105	0.2657	ATP13A3
chr3	194450146	194450166	-	GTAAACGAAAGCATGTTAAC	0.7007	0.4048	0.7072	0.2486	0.0677	0.4217	0.1965	-0.6826	0.433	0.3938	ATP13A3
chr3	194450242	194450262	-	TTTTCTACCGACCTTGTGCC	0.5217	0.4059	0.6117	0.2104	0.0	0.2763	0.4801	-0.6865	-1.2173	0.4227	ATP13A3
chr3	194457095	194457115	-	CAAAGGGGATGCATGCCTAC	0.3571	0.5646	0.7591	0.5271	0.2857	0.3685	0.2553	-0.3121	0.2632	0.2372	ATP13A3
chr3	194457112	194457132	-	GCATAGTGCAGGACTGACAA	0.3368	0.5217	0.7447	0.3595	0.3539	0.6407	0.5689	0.5784	0.2889	0.3671	ATP13A3
chr3	194459824	194459844	-	CCACTGAAGAAAATAGGCAC	0.2288	0.5643	0.635	0.4017	0.3135	0.6044	0.4641	0.58	0.3287	0.3532	ATP13A3
chr3	194617655	194617675	-	GCGAGCCGCTGCCCAGCGTC	0.5687	0.4089	0.6477	0.7973	0.5063	0.5234	0.4142	0.1263	0.0723	0.1042	TMEM44
chr3	194623584	194623604	-	TCTGTGGGTTGCTGTCCCGA	0.3128	0.5283	0.7446	0.6069	0.6078	0.6608	0.5678	0.5671	0.1507	0.2344	TMEM44
chr3	194628384	194628404	-	GGCCAGACAGCTCACAATCC	0.3103	0.5231	0.7591	0.2832	0.4068	0.5758	0.6126	0.1946	0.5141	0.0228	TMEM44
chr3	194651116	194651136	-	TGGTCACACAAAGCACTTTC	0.6479	0.3091	0.5225	0.3619	0.2155	0.3514	0.1495	-1.248	0.0331	0.0676	LSG1
chr3	194652857	194652877	-	CAGATTCTGAGGCTCGGAGC	0.3171	0.5051	0.7544	0.5833	0.3813	0.6007	0.5309	0.3638	0.4604	0.0626	LSG1
chr3	194652913	194652933	-	AGAAGACGGTCCCAAGGAAG	0.2021	0.5194	0.7378	0.6061	0.5642	0.6639	0.572	0.5574	-0.0183	0.1297	LSG1
chr3	194652919	194652939	-	CTCAGAAGAAGACGGTCCCA	0.5918	0.61	0.6505	0.4622	0.5759	0.6598	0.5505	0.5997	0.4033	0.1031	LSG1
chr3	194652964	194652984	-	GTATGAGGACTGTCCAGAGG	0.6086	0.6659	0.7908	0.6383	0.6588	0.7151	0.6429	0.8728	0.3085	0.4851	LSG1
chr3	194652967	194652987	-	TGAGTATGAGGACTGTCCAG	0.282	0.6979	0.7911	0.6387	0.685	0.7265	0.7219	1.1516	0.685	0.5897	LSG1
chr3	194653037	194653057	-	AATCCGAACATCTCCCAGCT	0.6139	0.5634	0.6827	0.3745	0.4345	0.4493	0.4317	0.0562	0.2978	0.0318	LSG1
chr3	194653078	194653098	-	TGGACATTCCAGTTTCGACC	0.5762	0.5213	0.6704	0.3584	0.1994	0.6017	0.5388	0.2303	0.2055	0.2967	LSG1
chr3	194653138	194653158	-	TCTATTATTTTGTCAGGAAG	0.2018	0.4769	0.7421	0.5416	0.0	0.5202	0.0646	-1.4189	-1.5542	0.0778	LSG1
chr3	194658958	194658978	-	TCCCCTGAATGGTGACTCTG	0.2156	0.6204	0.616	0.4724	0.6148	0.6781	0.5124	0.6544	-0.0759	0.0572	LSG1
chr3	194659012	194659032	-	CTTCGAAAAAGAAGATGTGA	0.3069	0.6176	0.5969	0.3715	0.0944	0.5236	0.3665	-0.3397	-0.5584	0.0611	LSG1
chr3	194659078	194659098	-	GAACGTCATTCTGATCAACA	0.4353	0.6843	0.7214	0.4386	0.3282	0.6389	0.6593	0.7269	0.6019	0.172	LSG1
chr3	194660080	194660100	-	CCCACTCCTGTTTAGATGTG	0.636	0.5314	0.6583	0.4172	0.5816	0.6349	0.5924	0.1623	-0.3422	0.1544	LSG1
chr3	194666453	194666473	-	AGTTCTTGTGTATACCGAGG	0.6671	0.6517	0.6876	0.6424	0.5351	0.6802	0.5598	0.9461	0.6497	0.4107	LSG1
chr3	194666456	194666476	-	AACAGTTCTTGTGTATACCG	0.4868	0.7359	0.6953	0.5145	0.5984	0.7222	0.6396	0.868	0.4848	0.6602	LSG1
chr3	194666515	194666535	-	AACTGGACTACTGTCTTTCG	0.5517	0.5074	0.7671	0.3445	0.5227	0.5967	0.4338	0.0547	-0.1763	0.0877	LSG1
chr3	194666542	194666562	-	TATTAAGTTTGTGCCTGCTG	0.2395	0.5375	0.7716	0.5366	0.3229	0.7238	0.3748	-0.2288	-0.8157	0.061	LSG1
chr3	194670028	194670048	-	CTTGCTACTGCAGAACTTGC	0.4992	0.3453	0.6263	0.2828	0.0	0.3239	0.2664	-0.6939	-0.3298	0.17	LSG1
chr3	194685872	194685892	-	TCACATCCTTGCCGTCCGGG	0.7294	0.6458	0.6998	0.558	0.5054	0.6231	0.5433	0.4797	-0.2443	0.757	LOC124909474
chr3	194687098	194687118	-	TCCAGATCTTGCCCACAGCA	0.255	0.6081	0.6052	0.4246	0.4647	0.5955	0.6257	0.7593	0.2949	0.3048	FAM43A
chr3	194687233	194687253	-	AGTAGGTGACGCGGTGCAGC	0.65	0.4548	0.7588	0.4424	0.1375	0.5336	0.4647	0.3643	0.302	0.1417	FAM43A
chr3	194687250	194687270	-	CCGCGCGTCGGCCACGCAGT	1.0	0.4996	0.7781	0.6782	0.4457	0.5024	0.3966	0.2017	0.2085	0.1098	FAM43A
chr3	194687289	194687309	-	CAGCTCGTGCCGGTACACCC	0.8365	0.6151	0.7154	0.5342	0.6252	0.7541	0.7594	1.1225	1.0516	0.2696	FAM43A
chr3	194687383	194687403	-	CCGACGTCTGGTAGAGCAGC	0.5563	0.3835	0.5368	0.4858	0.4563	0.6244	0.4447	-0.1839	-0.3087	0.0343	FAM43A
chr3	194687431	194687451	-	GCGCGTCGTCCCGCCGCTTG	0.8895	0.474	0.8478	0.791	0.6504	0.5978	0.4084	0.1729	-0.4875	0.0238	FAM43A
chr3	194687518	194687538	-	TATAGCAGCAGGGTCCGTGT	0.8697	0.6076	0.8249	0.5861	0.5156	0.6869	0.6347	1.0218	1.232	0.1388	FAM43A
chr3	194687529	194687549	-	CACCGGCGGTTTATAGCAGC	0.6977	0.3775	0.6775	0.4184	0.3691	0.5742	0.2753	-0.5532	-0.4879	0.0126	FAM43A
chr3	194687596	194687616	-	GCTCCAGCTGTTCGCCGAGC	0.3548	0.3796	0.6512	0.5176	0.0	0.3503	0.2803	-0.8841	-0.8519	0.1056	FAM43A
chr3	195156515	195156535	-	CAACATCCGGGAGTTGTTTG	0.2833	0.4629	0.8194	0.3766	0.4062	0.4353	0.3412	-0.5292	-0.5185	0.0418	XXYLT1
chr3	195175643	195175663	-	CTCGCTGCAAGGATCCAGGA	0.5423	0.6285	0.65	0.5854	0.5318	0.6665	0.6837	0.6749	0.5748	0.1346	XXYLT1
chr3	195175647	195175667	-	CCACCTCGCTGCAAGGATCC	0.4506	0.4692	0.6799	0.3378	0.3226	0.4677	0.4636	0.1751	0.2884	0.035	XXYLT1
chr3	195226710	195226730	-	ATGCATCAGATCATGCCCAA	0.4539	0.6726	0.7072	0.6947	0.2533	0.5128	0.4769	-0.1914	-0.1991	0.4056	XXYLT1
chr3	195270556	195270576	-	CGCCGCTGGCTTCAAGTGCA	0.5276	0.521	0.6194	0.4409	0.4378	0.4937	0.4596	-0.5773	-0.9298	0.0258	XXYLT1
chr3	195270625	195270645	-	CCTTCACTTCGTGAGCGAGG	0.8873	0.6613	0.7159	0.5035	0.2324	0.6456	0.4932	0.4591	0.0622	0.154	XXYLT1
chr3	195270628	195270648	-	TAACCTTCACTTCGTGAGCG	0.8953	0.5989	0.6158	0.4303	0.0704	0.3568	0.4147	0.0071	-0.8196	0.2657	XXYLT1
chr3	195270655	195270675	-	CGCCAAGTTCGAGGCGCACG	1.0	0.5546	0.7344	0.4927	0.4565	0.5652	0.5393	0.1601	-0.6839	0.1523	XXYLT1
chr3	195270664	195270684	-	GCTGCGCCTCGCCAAGTTCG	1.0	0.3832	0.7621	0.3986	0.2858	0.5628	0.6262	0.677	-0.1341	0.4418	XXYLT1
chr3	195270709	195270729	-	CAATGCCGCGCTGCAGGCCA	0.8263	0.3995	0.649	0.4784	0.4195	0.5113	0.4766	-0.2757	-0.4511	0.0399	XXYLT1
chr3	195270715	195270735	-	GGAGCACAATGCCGCGCTGC	0.4415	0.4897	0.609	0.3708	0.2747	0.5424	0.4242	-0.1002	-0.3233	0.0162	XXYLT1
chr3	195270790	195270810	-	CGCGAAGGCCAAGAGCTTGG	0.3343	0.5605	0.8052	0.515	0.5247	0.6785	0.5929	0.3079	0.0769	0.1648	XXYLT1
chr3	195270889	195270909	-	CGCCACCAAGAGGCTGAAGG	0.2756	0.6127	0.8524	0.4888	0.5867	0.6597	0.4933	0.3588	-0.3593	0.1467	XXYLT1
chr3	195270892	195270912	-	CAGCGCCACCAAGAGGCTGA	0.3295	0.5732	0.7497	0.5256	0.4702	0.5931	0.5335	0.7089	0.4743	0.0292	XXYLT1
chr3	195270899	195270919	-	CCTTCTCCAGCGCCACCAAG	0.2513	0.5941	0.7099	0.4051	0.4483	0.6571	0.5764	0.8327	0.3447	0.6414	XXYLT1
chr3	195270930	195270950	-	GCCTTCTACTACCTCGGCTC	1.0	0.4713	0.6597	0.3637	0.5449	0.6789	0.6328	0.6614	0.4014	0.069	XXYLT1
chr3	195297191	195297211	-	AGAAACCCCAACCAGGACAA	0.2304	0.6354	0.7356	0.4529	0.3167	0.6284	0.6516	0.8756	0.562	0.3282	ACAP2
chr3	195297198	195297218	-	GGAATAAAGAAACCCCAACC	0.4525	0.6401	0.693	0.3101	0.5029	0.6909	0.6445	0.5364	0.4542	0.1806	ACAP2
chr3	195306527	195306547	-	TGCTACTGCTTATAGAGAGA	0.2385	0.4768	0.6456	0.2978	0.4048	0.6479	0.4022	-0.0051	-0.0258	0.1097	ACAP2
chr3	195306566	195306586	-	GCTGCGCCAGGCATGGATTA	0.4774	0.3744	0.7598	0.4902	0.2262	0.4075	0.4383	-0.5715	0.0235	0.0931	ACAP2
chr3	195306578	195306598	-	AGATTCCGAAAAGCTGCGCC	0.6594	0.5123	0.6251	0.4295	0.0139	0.4388	0.5297	0.4143	0.0307	0.2266	ACAP2
chr3	195306602	195306622	-	TTTTAGAAGTTGCATGCTCC	0.3413	0.4828	0.7585	0.3267	0.0	0.3086	0.2767	-0.9658	-0.9859	0.056	ACAP2
chr3	195307241	195307261	-	AGAGCGACGATTCTGCTTTG	0.4001	0.5118	0.759	0.5104	0.4078	0.526	0.5603	-0.2521	0.1108	0.1882	ACAP2
chr3	195307293	195307313	-	CTGTGGTAGTTGAAGACCTC	0.8299	0.498	0.7163	0.49	0.5379	0.6392	0.4701	0.1386	0.3344	0.0983	ACAP2
chr3	195312948	195312968	-	GGAAAAAGCCCGATCACATC	0.4928	0.4603	0.7544	0.3296	0.0187	0.4539	0.2408	-0.3542	0.2382	0.2534	ACAP2
chr3	195320748	195320768	-	GCAAATGGCATAGTTATGGA	0.3506	0.6189	0.6584	0.3134	0.2911	0.6282	0.7154	0.8084	0.5653	0.5014	ACAP2
chr3	195326931	195326951	-	ACTGGTTGTGGATGCAGCAA	0.2882	0.5548	0.7069	0.7507	0.573	0.678	0.5983	0.5189	0.3683	0.2424	ACAP2
chr3	195333029	195333049	-	CATGAAGGATCTTGGTGCAC	0.476	0.4745	0.6927	0.5096	0.2923	0.5608	0.4597	0.2231	0.2662	0.1069	ACAP2
chr3	195381904	195381924	-	TAGTAATGATGCTGTCGTTG	0.4885	0.5861	0.6585	0.5411	0.4277	0.647	0.511	-0.0645	-0.6152	0.102	ACAP2
chr3	195524823	195524843	-	TGGCGCCAGACATCTTAGCC	0.872	0.6069	0.701	0.5454	0.1395	0.1739	0.3607	-0.564	-0.4811	0.23	PPP1R2
chr3	195524858	195524878	-	AGATGCCTGTAGTGACACCG	0.5046	0.7712	0.6383	0.4532	0.5706	0.7212	0.7397	1.2044	0.2789	0.6707	PPP1R2
chr3	195529795	195529815	-	AACCAAGCACTCCTTACCAT	0.3943	0.6355	0.7356	0.3869	0.4547	0.6582	0.497	0.2232	0.3749	0.3334	PPP1R2
chr3	195542905	195542925	-	GGAATGTCGACGAGGAGCTG	0.5652	0.6259	0.7909	0.4851	0.5699	0.7	0.6053	1.2102	0.528	0.4338	PPP1R2
chr3	195571338	195571358	-	GGAACTGTGAATCAAATCGA	0.6976	0.6614	0.5558	0.3901	0.3344	0.6886	0.6983	0.9555	0.5628	0.339	APOD
chr3	195573851	195573871	-	AAGTGTTAAACCAGGAGTTG	0.2788	0.6327	0.6585	0.5796	0.5236	0.6364	0.543	0.1562	-0.0531	0.1371	APOD
chr3	195579340	195579360	-	GGAGAATTTTGACGTGAATA	0.6604	0.4365	0.6363	0.2761	0.2234	0.4774	0.1051	-0.9797	-1.0215	0.0658	APOD
chr3	195579361	195579381	-	GTGCCCCAATCCTCCGGTGC	0.8078	0.4537	0.6799	0.5607	0.5617	0.5875	0.4644	-0.1527	-0.5686	0.0205	APOD
chr3	195868653	195868673	-	CCTTGTCCAGCGACTTCAAG	0.9123	0.5898	0.8471	0.4285	0.423	0.6209	0.3901	0.0486	-0.2444	0.5141	TNK2
chr3	195868685	195868705	-	AACCTATGACCCTGTGAGCG	0.7913	0.6364	0.6856	0.2527	0.4	0.5493	0.4851	0.4217	-0.6237	0.1965	TNK2
chr3	195870124	195870144	-	CGGCCCCCCCAGCATCTAGG	0.3055	0.5667	0.811	0.664	0.5155	0.6802	0.6256	0.1126	-0.1322	0.2737	TNK2
chr3	195872286	195872306	-	ACTGCTGGGGCTTCCCGGAC	0.413	0.3848	0.6875	0.7124	0.5271	0.4229	0.288	-0.3808	-0.3701	0.0058	TNK2
chr3	195872332	195872352	-	CAGAACAGCTTCATCCACAC	0.2787	0.5995	0.7072	0.5165	0.5119	0.6758	0.5073	0.3986	0.4224	0.1487	TNK2
chr3	195878254	195878274	-	TCATCACCGTCATCGAGGGA	0.4894	0.6188	0.5695	0.458	0.2072	0.5512	0.534	0.605	0.2601	0.482	TNK2
chr3	195878259	195878279	-	TGATGTCATCACCGTCATCG	0.6788	0.6388	0.6869	0.2437	0.3911	0.6517	0.5254	0.1212	-0.4399	0.1096	TNK2
chr3	195878310	195878330	-	GCGGGCCCTTCAGGACTTTG	0.272	0.449	0.6811	0.5766	0.5132	0.5177	0.2743	-0.4999	-0.4062	0.0989	TNK2
chr3	195878570	195878590	-	CCTGCATAAGATCGACAAGG	0.7476	0.669	0.6109	0.558	0.4294	0.6834	0.6602	0.7175	0.1519	0.208	TNK2
chr3	195878573	195878593	-	GATCCTGCATAAGATCGACA	0.9046	0.7042	0.6937	0.2292	0.192	0.6191	0.6677	0.8844	0.761	0.4708	TNK2
chr3	195879050	195879070	-	GATCGGCCTCAACGGCAGTC	0.7573	0.4652	0.71	0.4225	0.2866	0.4783	0.3592	-0.1395	0.2744	0.1663	TNK2
chr3	195879080	195879100	-	GGAAATGTTCACCTACGGCC	0.5852	0.5594	0.5768	0.3362	0.2526	0.6304	0.5366	0.6674	0.2069	0.1138	TNK2
chr3	195882047	195882067	-	AAGGTGCCCTTCGCCTGGTG	0.4772	0.4987	0.8084	0.703	0.6156	0.6318	0.4833	0.179	-0.126	0.0139	TNK2
chr3	195882078	195882098	-	TGACGACCATTACGTCATGC	1.0	0.5706	0.6647	0.1562	0.1492	0.4975	0.4297	-0.038	-0.0095	0.1659	TNK2
chr3	195882276	195882296	-	GGACCGGCTACGTAAGCACC	1.0	0.4794	0.6549	0.3701	0.5429	0.7893	0.6651	0.6669	0.6129	0.0664	TNK2
chr3	195883236	195883256	-	CATGGACGACTTCATCCGGG	0.6533	0.7446	0.7986	0.5887	0.5757	0.6789	0.6796	1.0307	0.4635	0.7929	TNK2
chr3	195884821	195884841	-	GGCGAGTGGGACGCGCCCTC	0.6274	0.3924	0.7875	0.5761	0.5534	0.4893	0.17	-0.9215	-0.8749	0.013	TNK2
chr3	195884844	195884864	-	GTTCCTTTGGCGTGGTGCGC	0.4805	0.3223	0.6842	0.1265	0.0738	0.4469	0.1776	-0.6162	-0.781	0.0236	TNK2
chr3	195886978	195886998	-	ACGCAAGTCGTGGATGAGTA	1.0	0.4946	0.7198	0.6682	0.4671	0.5325	0.3982	0.0758	-0.103	0.1413	TNK2
chr3	195888423	195888443	-	TCGGCATGGGTCGGCCTGGT	1.0	0.4721	0.5744	0.8013	0.6538	0.5437	0.3573	0.1383	0.3015	0.0073	TNK2
chr3	195888458	195888478	-	CTTTGAGTACGTCAAGAATG	0.4187	0.6944	0.7041	0.3804	0.1305	0.544	0.5229	0.0957	-0.506	0.373	TNK2
chr3	195888578	195888598	-	AGGCGGCAGAATGCAGCCAG	0.2306	0.5644	0.7614	1.0266	0.6415	0.6737	0.5593	0.1045	-0.1819	0.111	TNK2
chr3	195888684	195888704	-	GTGGCCGTGTAGTGGGATGA	0.5786	0.5537	0.6421	0.6557	0.572	0.6382	0.6148	0.7425	0.4899	0.0203	TNK2
chr3	195892622	195892642	-	CGGGGCTTGCAGCAGAGCGG	0.2849	0.422	0.8524	0.6616	0.6305	0.6737	0.5567	0.497	0.2846	0.1562	TNK2
chr3	195894312	195894332	-	CTTACTGGACATCCAAGGTC	0.4648	0.5202	0.5775	0.5943	0.3963	0.5976	0.5976	0.5592	0.6339	0.0416	TNK2
chr3	195896054	195896074	-	TCACCGCTCTGAAGTCAAGG	0.5879	0.7424	0.7023	0.4297	0.488	0.6922	0.6879	0.9703	0.2444	0.5913	TNK2
chr3	195896057	195896077	-	GTGTCACCGCTCTGAAGTCA	0.3155	0.5651	0.48	0.6166	0.3137	0.6236	0.5253	0.2777	0.127	0.0319	TNK2
chr3	195896093	195896113	-	GTGTTGGGCGGCTTTTGAGC	0.3076	0.43	0.7258	0.5775	0.2048	0.5707	0.3989	-0.8062	-0.8624	0.1495	TNK2
chr3	195907699	195907719	-	TCCCAGCCCAGTCTAGAGGT	0.2416	0.5699	0.6429	0.3183	0.5465	0.6674	0.6629	0.9174	0.7354	0.0859	TNK2
chr3	196060232	196060252	-	TTCAGGTACCAGCAACTTCA	0.3476	0.4162	0.7105	0.2791	0.206	0.3949	0.1638	-0.6531	-0.1019	0.0659	TFRC
chr3	196062620	196062640	-	CCTTTCGTCCCTGCATTTAA	0.3768	0.1257	0.6628	0.2951	0.0347	0.265	0.0856	-1.4638	-0.8465	0.2283	TFRC
chr3	196064364	196064384	-	GGAGCTGCAAAATCCGGTGT	0.8486	0.6052	0.6516	0.5353	0.6642	0.7367	0.5862	1.0244	0.9075	0.316	TFRC
chr3	196067577	196067597	-	TTTCCACCATCTCGGTCATC	0.4218	0.4219	0.6512	0.3579	0.0	0.2293	0.1311	-1.0592	-0.4006	0.065	TFRC
chr3	196069479	196069499	-	TCTATAGTGATTGTCAGAGC	0.5787	0.4709	0.7352	0.441	0.3247	0.6303	0.5148	0.3241	0.4904	0.0419	TFRC
chr3	196071412	196071432	-	GGGTTATGTGGCGTATAGTA	0.6524	0.4417	0.5435	0.7542	0.5425	0.6014	0.5585	0.3273	0.7872	0.2496	TFRC
chr3	196072120	196072140	-	AAATTCATATGTCCCTCGTG	0.354	0.6585	0.6806	0.5267	0.2799	0.6031	0.4641	0.6147	0.3257	0.2446	TFRC
chr3	196074039	196074059	-	CAGGAACCGAGTCTCCAGTG	0.2955	0.7108	0.7565	0.7367	0.7131	0.7185	0.6917	1.1089	0.8067	0.067	TFRC
chr3	196074094	196074114	-	GGCTACTTGGGCTATTGTAA	0.5332	0.3987	0.6739	0.2724	0.4161	0.5589	0.2853	-0.5349	-0.2119	0.0725	TFRC
chr3	196210612	196210632	-	TGGCATCTTACATCAAGGTG	0.4195	0.6689	0.6465	0.6431	0.5498	0.6689	0.5282	0.5997	0.0472	0.1779	ZDHHC19
chr3	196226975	196226995	-	CTAGTGAGGGCAAGTTCCAC	0.8896	0.5061	0.7024	0.4186	0.4999	0.6388	0.38	0.1083	0.2963	0.0267	SLC51A
chr3	196226989	196227009	-	GCAAGGTCAGGATGCTAGTG	0.3174	0.5226	0.7091	0.5057	0.5408	0.6047	0.5777	0.2204	0.0629	0.1071	SLC51A
chr3	196227001	196227021	-	AGCCCAGCGCCAGCAAGGTC	0.295	0.4375	0.5779	0.615	0.4108	0.5498	0.4691	0.1012	0.1427	0.0589	SLC51A
chr3	196227006	196227026	-	AATGGAGCCCAGCGCCAGCA	0.3827	0.5546	0.7336	0.5836	0.3631	0.5341	0.4984	0.1435	-0.012	0.1191	SLC51A
chr3	196227037	196227057	-	ACAGGTAGACGGCATCCTCC	0.6918	0.5475	0.7828	0.3542	0.5274	0.623	0.5098	0.6678	1.0266	0.3229	SLC51A
chr3	196227055	196227075	-	GGCAAAGGGTGTTCTTGTAC	0.6109	0.5091	0.7214	0.429	0.408	0.516	0.349	-0.5334	-0.1956	0.0462	SLC51A
chr3	196228839	196228859	-	TTCAAGAAGGCGTATTGGAA	0.36	0.5356	0.7292	0.2652	0.3698	0.5627	0.1461	-0.4084	-0.3672	0.012	SLC51A
chr3	196228852	196228872	-	GGTCAGCGTTATCTTCAAGA	0.6789	0.6582	0.7871	0.3559	0.3369	0.6499	0.6326	0.8795	0.8858	0.4343	SLC51A
chr3	196228874	196228894	-	GGACGAGAAACAGGCCCACC	0.3011	0.5319	0.6647	0.3917	0.5402	0.6153	0.3801	0.2785	0.276	0.1	SLC51A
chr3	196228883	196228903	-	TGCCGTCGGGGACGAGAAAC	0.7781	0.3835	0.6256	0.5519	0.4278	0.3685	0.1813	-0.6876	-0.2736	0.0136	SLC51A
chr3	196241989	196242009	-	ATGCGAGGCGGAACCTGCAG	0.572	0.5753	0.8336	0.7469	0.6063	0.6627	0.4387	0.5538	0.1829	0.2096	PCYT1A
chr3	196242070	196242090	-	GCATGTTTGCTCCAACACAG	0.4954	0.7289	0.662	0.4862	0.4676	0.6883	0.6437	0.8074	0.0949	0.834	PCYT1A
chr3	196247414	196247434	-	GCTACGTGGATGAGGTGGTG	0.2039	0.6927	0.7145	0.6121	0.608	0.6232	0.5308	0.4391	-0.1646	0.0488	PCYT1A
chr3	196247422	196247442	-	GCACTGCCGCTACGTGGATG	0.67	0.5135	0.7863	0.4804	0.4736	0.6318	0.5896	0.6426	-0.1311	0.2327	PCYT1A
chr3	196247487	196247507	-	GAGCTCACACACAACTTCAA	0.4827	0.5302	0.7214	0.4204	0.3213	0.5161	0.3959	0.1375	0.4352	0.1707	PCYT1A
chr3	196248208	196248228	-	AATACGTACCTCATTGTGGG	0.5029	0.6535	0.7382	0.5076	0.4299	0.6793	0.6425	0.8852	0.3519	0.492	PCYT1A
chr3	196257798	196257818	-	ACTATGGAAGAAGCCAGCAG	0.2072	0.6898	0.8568	0.5661	0.5274	0.6992	0.658	0.8545	0.3283	0.4959	PCYT1A
chr3	196316184	196316204	-	TATCCATGCTGTGCTCAAGG	0.2716	0.6915	0.7918	0.5107	0.5373	0.7358	0.7306	0.849	0.1756	0.5755	DYNLT2B
chr3	196316227	196316247	-	AAATTGTTCCATTCAGGTTC	0.3901	0.3207	0.6017	0.2004	0.0	0.3575	0.1523	-0.9615	-0.4507	0.0243	DYNLT2B
chr3	196318103	196318123	-	GGTGGGCGACGGGGTGCCTG	0.3067	0.5147	0.8898	0.7712	0.7527	0.6674	0.4854	0.4473	-0.182	0.1375	DYNLT2B
chr3	196324420	196324440	-	GTGCTTACTGCTCTGTTGTC	0.2881	0.4283	0.6726	0.6649	0.3372	0.4195	0.2772	-0.1929	-0.0756	0.0553	TM4SF19
chr3	196369422	196369442	-	TCCATATTGGACCCACGGAC	0.8376	0.5235	0.591	0.4726	0.5074	0.6175	0.4057	0.2348	0.2246	0.1155	UBXN7
chr3	196391828	196391848	-	CCCATTGATTTGATGCATAA	0.2276	0.4264	0.7119	0.3693	0.0	0.1687	0.1566	-1.0488	-0.8335	0.1268	UBXN7
chr3	196393551	196393571	-	ATTTTCAGACTGAAACTAGT	0.259	0.5027	0.6533	0.2351	0.0	0.2357	0.2225	-1.0509	-0.6848	0.3593	UBXN7
chr3	196472458	196472478	-	AGTGGGTGCGCCCCCACATC	0.3424	0.3427	0.858	0.5842	0.4133	0.2449	0.1719	-0.9173	-0.4444	0.0083	RNF168
chr3	196472602	196472622	-	GGTGCCGAATGGTACCATGA	0.532	0.7223	0.7409	0.4564	0.4723	0.5722	0.7245	-0.2376	-0.1929	0.1734	RNF168
chr3	196475232	196475252	-	CAGGAAAGACTCCGTATCTA	0.795	0.4169	0.6647	0.3954	0.4108	0.5066	0.2881	-0.0586	0.2379	0.0542	RNF168
chr3	196475251	196475271	-	CTGAAGCTGTACAAGAAGTC	0.2915	0.4901	0.682	0.4333	0.3842	0.5803	0.4792	-0.1991	-0.1489	0.1333	RNF168
chr3	196483878	196483898	-	GTTGAAGAACAATTTCTGTG	0.2232	0.605	0.7561	0.3011	0.3481	0.6506	0.5501	0.2456	-0.1682	0.2589	RNF168
chr3	196487502	196487522	-	CATACAGAGGTTGTTGGCAG	0.2556	0.4849	0.7634	0.5863	0.548	0.6753	0.4673	0.344	-0.1589	0.2696	RNF168
chr3	196502918	196502938	-	TAATTCAAAAACACTATCCC	0.5152	0.5141	0.6456	0.116	0.2722	0.623	0.5896	-0.0288	0.0154	0.0421	RNF168
chr3	196503037	196503057	-	CTTCCAGTCGACCGTCGAAA	0.9091	0.5494	0.6654	0.3283	0.2187	0.4228	0.2206	-0.93	-0.7797	0.2767	RNF168
chr3	196508152	196508172	-	TGTATGGGAGTCCATACTGG	0.2655	0.6978	0.8709	0.5733	0.654	0.7143	0.6869	0.9281	0.5096	0.5181	SMCO1
chr3	196509577	196509597	-	GAAATTCGAACATCATAGTA	0.9315	0.4521	0.5768	0.3541	0.2068	0.4915	0.4242	-0.3793	0.336	0.0835	SMCO1
chr3	196509613	196509633	-	CAAAGAACTAGACTTCACCA	0.3351	0.7759	0.7072	0.2959	0.4113	0.6938	0.7638	1.3658	1.1168	0.233	SMCO1
chr3	196515175	196515195	-	CACAACCCTGATATCCTTGA	0.3433	0.5001	0.7072	0.5001	0.3489	0.5244	0.34	-0.29	0.0102	0.0794	SMCO1
chr3	196554752	196554772	-	CTGGATTACAAATTTACAGG	0.3397	0.6576	0.7485	0.5819	0.1477	0.4409	0.4032	0.2428	-0.2009	0.3725	WDR53
chr3	196560943	196560963	-	TCTAAGTGGGATTTGCTAAC	0.4319	0.3456	0.7729	0.3113	0.173	0.3436	0.1495	-0.6237	0.4115	0.1073	WDR53
chr3	196560997	196561017	-	GTCATGTGGACTGGATATGC	0.4656	0.5503	0.6066	0.4005	0.4932	0.6109	0.5671	0.512	0.7548	0.018	WDR53
chr3	196561347	196561367	-	GGTGAAGATGGAACTCCATT	0.3632	0.4684	0.7636	0.3379	0.4787	0.5305	0.3998	-0.3155	0.4888	0.4268	WDR53
chr3	196561413	196561433	-	TGCCTGAATGCAAGTAAAGA	0.4797	0.4661	0.6741	0.2021	0.1723	0.5027	0.2309	-0.7786	-0.9093	0.0277	WDR53
chr3	196569018	196569038	-	GCTACAGCCAGCGCCGCCCG	0.3742	0.5489	0.8059	0.6425	0.5706	0.6839	0.6784	1.3669	0.2732	0.4745	FBXO45
chr3	196569166	196569186	-	GGTACCAGTGCTTGCACACC	0.6462	0.4678	0.637	0.1882	0.373	0.6148	0.4896	0.3045	0.2345	0.0197	FBXO45
chr3	196569193	196569213	-	CGCTGTTCTCATCGCCGTGC	0.9492	0.4524	0.603	0.5723	0.0	0.3944	0.3298	-0.8404	-1.072	0.0544	FBXO45
chr3	196569274	196569294	-	TGTAGCTGGGCAGGTTGCAC	0.4149	0.4633	0.7352	0.6288	0.4482	0.64	0.5137	0.2324	0.3523	0.0401	FBXO45
chr3	196577474	196577494	-	GGAGCAGTCATTAGTGCTGA	0.2874	0.5772	0.5807	0.4456	0.3571	0.6446	0.453	0.3853	0.0573	0.2618	FBXO45
chr3	196654627	196654647	-	CAACTTGCAGACTCCTTGGG	0.26	0.6527	0.7565	0.5878	0.4802	0.6117	0.5801	0.7065	0.468	0.3205	NRROS
chr3	196659786	196659806	-	GGCTGCTGGGCACCGAAGCG	0.4857	0.4561	0.7373	0.3825	0.5932	0.5968	0.5061	0.4772	-0.4493	0.0758	NRROS
chr3	196659834	196659854	-	TCTTGAGAGGGTTGGCATCC	0.2524	0.3728	0.6594	0.3292	0.2336	0.3946	0.2923	-0.1247	-0.0019	0.0055	NRROS
chr3	196659921	196659941	-	CGCCGCGGCTGATGCGCTCC	0.7444	0.3984	0.693	0.428	0.4262	0.4351	0.3257	-0.5514	-0.6089	0.0021	NRROS
chr3	196659972	196659992	-	GGCAGTTGTCCCCCAGGACC	0.2466	0.4344	0.6681	0.5138	0.5421	0.5814	0.5396	0.6791	0.4908	0.0882	NRROS
chr3	196660074	196660094	-	GGGCTGCCATGTCCTCCGTC	0.5194	0.4115	0.7245	0.5302	0.5006	0.5568	0.3536	-0.2423	-0.143	0.1433	NRROS
chr3	196660110	196660130	-	ACACGGACCGCAGCGAGGAG	0.4734	0.6027	0.8225	0.4876	0.5231	0.631	0.5354	0.6254	0.1108	0.2521	NRROS
chr3	196660182	196660202	-	CCAGCTCCCGGAGACGCTCC	0.3507	0.4743	0.6941	0.3897	0.5156	0.604	0.5479	0.1441	0.1977	0.0108	NRROS
chr3	196660293	196660313	-	CGAAGTCCACGATGCAGGGG	0.6552	0.5892	0.6856	0.7867	0.5459	0.6291	0.496	0.2404	-0.1296	0.1577	NRROS
chr3	196660335	196660355	-	GGACGTTGTAGCTGACGTTG	0.4855	0.6499	0.6527	0.521	0.5186	0.6739	0.5104	0.4612	-0.0272	0.1701	NRROS
chr3	196660356	196660376	-	CGGTCGCGAGGAACCACTCC	0.8621	0.5452	0.656	0.453	0.5696	0.6383	0.4791	0.2335	0.2132	0.031	NRROS
chr3	196660473	196660493	-	TGTTGTTGTCGCGCAGCAGG	0.7843	0.5272	0.7325	0.5909	0.2616	0.6327	0.3834	0.1951	-0.321	0.2767	NRROS
chr3	196660476	196660496	-	CCATGTTGTTGTCGCGCAGC	0.9816	0.4556	0.603	0.4576	0.0	0.316	0.1741	-0.6572	-0.9596	0.0403	NRROS
chr3	196660512	196660532	-	TCGGCGACGAGGTGTTGTAC	1.0	0.5298	0.6798	0.5702	0.4774	0.5818	0.4878	0.1546	0.5217	0.0307	NRROS
chr3	196660523	196660543	-	CACCATCTCCCTCGGCGACG	0.6354	0.577	0.7485	0.4192	0.3536	0.5909	0.5272	0.2646	-0.5809	0.2548	NRROS
chr3	196660554	196660574	-	TCACGTTGCCGTCCACGAGG	0.7863	0.6385	0.752	0.5569	0.3852	0.6329	0.5846	0.9416	0.1575	0.3676	NRROS
chr3	196660557	196660577	-	TGGTCACGTTGCCGTCCACG	0.9037	0.6343	0.6312	0.5149	0.6927	0.6967	0.6256	0.8612	-0.0031	0.6633	NRROS
chr3	196660613	196660633	-	GAGATCTGCGAGGTCGCTGG	0.7796	0.623	0.8383	0.6686	0.6038	0.6945	0.6588	1.1888	0.3288	0.3156	NRROS
chr3	196660623	196660643	-	CCAGGAAGCGGAGATCTGCG	0.3231	0.7128	0.7706	0.4207	0.6235	0.6891	0.7989	1.2733	0.3826	0.8577	NRROS
chr3	196660641	196660661	-	ACTGGTTCTGGCTCATGTCC	0.274	0.4646	0.7103	0.6411	0.4614	0.6596	0.5712	0.7078	0.6848	0.0969	NRROS
chr3	196660686	196660706	-	AGAGGGAAGGCATTTTCCTC	0.2941	0.4824	0.7591	0.5128	0.4519	0.4303	0.3616	-1.1329	-0.759	0.0932	NRROS
chr3	196660719	196660739	-	TCATCAGGCAATTCTGGTGG	0.4491	0.5399	0.6738	0.5385	0.447	0.6209	0.5249	0.3024	-0.5729	0.4597	NRROS
chr3	196660734	196660754	-	CCCGAATGTGAAGCGTCATC	0.8529	0.4273	0.7214	0.5265	0.2996	0.3928	0.2567	-0.4146	0.0949	0.1326	NRROS
chr3	196660854	196660874	-	AGCTCAGGTTGAACAAGCGC	0.4141	0.5307	0.5225	0.4062	0.4231	0.6481	0.5492	0.7688	0.5759	0.4335	NRROS
chr3	196660900	196660920	-	CTAGCATTGGCGAAGAGGCC	0.3158	0.426	0.65	0.3141	0.3141	0.4175	0.2328	-0.2131	-0.3945	0.0759	NRROS
chr3	196660905	196660925	-	TGTTCCTAGCATTGGCGAAG	0.383	0.6145	0.6451	0.2652	0.0686	0.5693	0.5761	0.4217	0.0926	0.1153	NRROS
chr3	196660982	196661002	-	AGGGGGGCCCACCCGGTCCG	0.4049	0.5052	0.8855	0.7663	0.5682	0.4083	0.4722	-0.4363	-0.6499	0.1564	NRROS
chr3	196707738	196707758	-	GGAAACAACCATTGATCCTG	0.3332	0.6587	0.6244	0.2817	0.3917	0.6866	0.5445	0.5414	-0.1891	0.1873	CEP19
chr3	196707809	196707829	-	AAGCTATTCAGTTTTTTACG	0.3464	0.6797	0.7627	0.245	0.3219	0.5237	0.2797	-1.2868	-1.1944	0.5281	CEP19
chr3	196712579	196712599	-	TGAGCCCGGTCGCCGCCCCG	0.7115	0.5653	0.8252	0.6186	0.6321	0.6247	0.6228	0.6969	-0.0959	0.3182	PIGX
chr3	196712620	196712640	-	GTCAGAGCGCGCGGCGGTGA	0.5243	0.41	0.7072	0.6573	0.5988	0.6753	0.3676	0.5249	0.1882	0.025	PIGX
chr3	196722467	196722487	-	CTGTTTAATTAAGAGACGGC	0.4206	0.5358	0.5684	0.5213	0.0301	0.429	0.2059	-0.2282	-0.2794	0.1039	PIGX
chr3	196722496	196722516	-	GGATCCACATAAAGTCCTGC	0.3876	0.5213	0.5191	0.0617	0.2123	0.6379	0.3966	0.1262	0.0505	0.4344	PIGX
chr3	196728037	196728057	-	GCGGCAGTGCACAGGCAAAA	0.491	0.4219	0.609	0.5835	0.287	0.4062	0.3332	-0.3283	0.0478	0.2102	PIGX
chr3	196728045	196728065	-	CGATGATAGCGGCAGTGCAC	0.7865	0.505	0.7211	0.5543	0.2646	0.6487	0.5381	0.6145	0.765	0.1426	PIGX
chr3	196728091	196728111	-	TGGGTTATTGACCACAATCG	0.719	0.6485	0.7769	0.4785	0.5518	0.6693	0.692	0.9012	0.5256	0.1774	PIGX
chr3	196803160	196803180	-	TATGCCACTCTCTTACCAGG	0.3269	0.7377	0.696	0.6363	0.2716	0.6775	0.6872	1.2449	0.5622	0.8563	PAK2
chr3	196885516	196885536	-	GCTTCTCTGCTTGGAGTCTC	0.2496	0.4094	0.508	0.5372	0.3663	0.4238	0.2885	-0.9607	-0.7842	0.1166	SENP5
chr3	196885868	196885888	-	AATTTCTCATACATCATAAG	0.222	0.5411	0.7574	0.4045	0.0	0.455	0.5217	0.1341	0.0222	0.1996	SENP5
chr3	196886069	196886089	-	TGCCGACAAGAAGGGTCTTT	0.8559	0.4002	0.6647	0.3091	0.3792	0.3275	0.13	-1.0519	-0.0642	0.1067	SENP5
chr3	196886078	196886098	-	TACGGCTGATGCCGACAAGA	0.6682	0.5265	0.6114	0.3694	0.4847	0.5375	0.4746	0.246	0.1152	0.0696	SENP5
chr3	196886216	196886236	-	GCACTGCCATTCTGTTGGTC	0.5795	0.3985	0.6395	0.4051	0.2607	0.4246	0.2649	-0.6979	-0.6441	0.0078	SENP5
chr3	196886247	196886267	-	AGAACAGGATGACTGGTCCC	0.5239	0.5529	0.6516	0.4677	0.5234	0.5573	0.6943	0.6694	0.6221	0.1909	SENP5
chr3	196886262	196886282	-	CTCCCACTTAGGAGAAGAAC	0.3212	0.4422	0.5463	0.4629	0.2606	0.4745	0.5387	-0.328	-0.0099	0.0983	SENP5
chr3	196886310	196886330	-	ATTAGAACGATGTTCTGGTA	0.841	0.4589	0.7336	0.558	0.3128	0.5762	0.3155	-0.2194	0.339	0.0195	SENP5
chr3	196886465	196886485	-	TGAACAGCCTTTTGGGACAC	0.3466	0.4829	0.5807	0.415	0.3891	0.5728	0.2085	-1.0236	-1.1947	0.0566	SENP5
chr3	196886564	196886584	-	TCCAGTGGACTTTTACAGTA	0.5445	0.3869	0.5768	0.5424	0.5393	0.5267	0.1992	-0.7607	-0.72	0.0673	SENP5
chr3	196886592	196886612	-	TTTGAGTCCACTGCACACCA	0.4413	0.6581	0.7339	0.4389	0.127	0.5989	0.6908	0.4745	0.1956	0.3245	SENP5
chr3	196942791	196942811	-	AGCTGCGCCGCACGTCGGAT	1.0	0.5223	0.611	0.3586	0.4596	0.6249	0.2322	-0.3664	-0.0633	0.0453	NCBP2AS2
chr3	196942877	196942897	-	AGCCCACGGGCCCAGCCGCG	0.3525	0.5641	0.7292	0.5154	0.6163	0.5451	0.3567	0.3221	-0.3282	0.122	NCBP2AS2
chr3	196942901	196942921	-	ATCGCTCAGCGCGGCGGCAC	1.0	0.2946	0.6374	0.6678	0.4408	0.5924	0.3555	-0.1583	-0.365	0.0104	NCBP2AS2
chr3	196947860	196947880	-	ACGGCTGCAAGTCGGCCTCC	0.6484	0.4711	0.609	0.381	0.3749	0.4106	0.1983	-0.3642	-0.0017	0.0194	PIGZ
chr3	196947902	196947922	-	CTTCGGGGTGCTGCATGCCC	0.2926	0.3773	0.7622	0.6182	0.5852	0.6322	0.422	-0.4103	-0.5225	0.064	PIGZ
chr3	196948127	196948147	-	TTTGAAGTCTCTGACCCGGG	0.9044	0.7276	0.7844	0.7448	0.2926	0.5762	0.4957	0.4179	-0.128	0.7282	PIGZ
chr3	196948289	196948309	-	AACGTGGGGCCCTACACGCA	0.8416	0.5941	0.7387	0.6589	0.6087	0.6378	0.522	0.757	0.5496	0.0403	PIGZ
chr3	196965683	196965703	-	TGCACAGCCAGCCACCCCTA	0.2577	0.5433	0.6799	0.5983	0.4578	0.4829	0.5269	0.209	0.5419	0.1019	PIGZ
chr3	196965761	196965781	-	GACACACTGGTTAACAAAGG	0.3868	0.6156	0.7071	0.5158	0.5804	0.7059	0.5294	0.5495	0.0823	0.0916	PIGZ
chr3	196969185	196969205	-	GCCGACCTCCCGCGCGTGGA	0.7381	0.405	0.6915	0.4805	0.5094	0.6592	0.4788	-0.015	-0.4713	0.028	LOC124906255
chr3	196969244	196969264	-	GGCGTTTCGGGCCACGAAGC	0.7062	0.435	0.7497	0.4921	0.3336	0.4626	0.3267	-0.2957	-0.4133	0.0417	LOC124906255
chr3	196969474	196969494	-	CCGCGCTCTGGCGCGGGGAG	0.3667	0.2605	0.799	0.7176	0.5596	0.3392	0.1374	-1.6036	-1.776	0.045	LOC124906255
chr3	196969565	196969585	-	GATCCCACGGGCACGGGCGG	0.3278	0.4072	0.8201	0.6072	0.5568	0.5761	0.1611	-0.2151	-0.8119	0.1755	LOC124906255
chr3	196969612	196969632	-	CCGGATGCCCGGGTTCCACG	0.9886	0.6449	0.8666	0.4523	0.634	0.6684	0.7183	0.7738	-0.1253	0.6417	LOC124906255
chr3	196969645	196969665	-	GCGCCTCCACAGTGGCTCGG	0.5042	0.6519	0.7117	0.668	0.5559	0.6639	0.6527	1.1173	0.3266	0.2577	LOC124906255
chr3	196969698	196969718	-	CGGCGCCGCGTGACCGTGTC	1.0	0.4133	0.7624	0.7314	0.5558	0.4026	0.1337	-1.1153	-1.0448	0.0176	LOC124906255
chr3	196969759	196969779	-	TCGCCGCCTGCGGAACGCGG	0.8713	0.4986	0.7529	0.7725	0.5745	0.6941	0.5902	0.8859	0.1299	0.24	LOC124906255
chr3	196969794	196969814	-	CGTCCTCCCTGCAGCCCGCT	0.2023	0.2798	0.6166	0.4883	0.3843	0.4482	0.1258	-0.7389	-0.6834	0.0803	LOC124906255
chr3	196969855	196969875	-	ACCTGGCGCCCCGTCCCGGG	0.3511	0.389	0.7751	0.6771	0.5783	0.6312	0.4684	0.3769	-0.1587	0.143	LOC124906255
chr3	197010760	197010780	-	CGCTGTGACCCTGAGTGGCG	0.2675	0.5877	0.709	0.4223	0.5984	0.6366	0.3953	0.0805	-0.7518	0.1238	MELTF
chr3	197015366	197015386	-	ACACTGCATGGAGCGGATCC	0.5091	0.4924	0.7733	0.4509	0.3021	0.4282	0.6261	0.3438	0.5376	0.0193	MELTF
chr3	197016212	197016232	-	TGAGTACCTGCACGCCATGA	0.8249	0.5548	0.6789	0.5267	0.4511	0.6576	0.6259	0.634	0.684	0.0565	MELTF
chr3	197016248	197016268	-	CATCGCCACACAGACCTATG	0.8769	0.6116	0.8616	0.5552	0.5062	0.5194	0.561	0.9467	0.7935	0.1581	MELTF
chr3	197016353	197016373	-	ACAGCGTCTGTTCAGCCACG	0.7115	0.6745	0.759	0.5237	0.4874	0.6763	0.6768	0.6495	0.0357	0.6298	MELTF
chr3	197017104	197017124	-	CCGGCTGCTCAACGAAGGCC	0.7449	0.4689	0.4787	0.5868	0.2457	0.4974	0.3559	-0.1122	-0.5974	0.0654	MELTF
chr3	197017109	197017129	-	ATCTTCCGGCTGCTCAACGA	1.0	0.5765	0.7353	0.3899	0.3306	0.6743	0.7756	1.1673	0.9362	0.0627	MELTF
chr3	197017198	197017218	-	GGGCCGATGTCACCGAGTGG	0.6543	0.6426	0.7731	0.7514	0.6146	0.6954	0.6082	0.9874	0.4616	0.4633	MELTF
chr3	197019622	197019642	-	TTGGAAAACGGGCAAAGAGT	0.2322	0.4798	0.687	0.3809	0.3636	0.6716	0.3835	0.0053	-0.0485	0.0597	MELTF
chr3	197019666	197019686	-	GGCTCCCGTTCACAGGCCCC	0.334	0.5065	0.6183	0.3975	0.5443	0.5846	0.5881	0.023	-0.3321	0.0909	MELTF
chr3	197019673	197019693	-	GGAAATGGGCTCCCGTTCAC	0.5903	0.4929	0.7497	0.4493	0.4362	0.5509	0.3683	-0.463	-0.1486	0.0706	MELTF
chr3	197019724	197019744	-	CTGCACACGAGGAAGCACGT	0.4604	0.7639	0.7686	0.4318	0.4594	0.6866	0.6885	1.1665	1.1285	0.4644	MELTF
chr3	197019735	197019755	-	AGGCGAGTGCCCTGCACACG	0.7433	0.6062	0.7627	0.5978	0.6026	0.6275	0.5612	-0.1291	-0.5526	0.2293	MELTF
chr3	197019762	197019782	-	AACATGGACCAGATCTGAGG	0.2898	0.6548	0.8476	0.5142	0.455	0.6663	0.6933	1.0884	0.5093	0.2028	MELTF
chr3	197021459	197021479	-	CTCCGCAGGTGCCTGGCGGA	0.2944	0.3747	0.7151	0.482	0.5817	0.5456	0.3497	-0.306	-0.703	0.0061	MELTF
chr3	197024299	197024319	-	CTGCGATGTACTCAAAGGTG	0.5587	0.6139	0.6607	0.5926	0.5835	0.6654	0.5382	0.0826	-0.3258	0.0869	MELTF
chr3	197024304	197024324	-	ATGGGCTGCGATGTACTCAA	0.3583	0.6445	0.6681	0.7531	0.6336	0.6899	0.625	0.7858	0.7453	0.2486	MELTF
chr3	197024415	197024435	-	GTGACCATTGACACCCTGAA	0.5054	0.7125	0.6028	0.744	0.4696	0.5813	0.5688	-0.014	0.1256	0.2123	MELTF
chr3	197024447	197024467	-	ACGCCGTGGCTGTGGTCAGG	0.4113	0.5825	0.7495	0.6985	0.5721	0.608	0.5437	0.6417	0.1919	0.036	MELTF
chr3	197024450	197024470	-	ATTACGCCGTGGCTGTGGTC	0.7226	0.4514	0.7441	0.5791	0.1923	0.5291	0.5024	0.268	0.3609	0.0687	MELTF
chr3	197026661	197026681	-	GTGGGCGAAGTGTACGATCA	1.0	0.5812	0.7686	0.5963	0.6041	0.7267	0.5764	0.7754	0.6394	0.0104	MELTF
chr3	197026704	197026724	-	AGCCATCTATGAGGCGGGAA	0.308	0.5763	0.6017	0.4889	0.4785	0.5445	0.2562	-0.6077	-0.6421	0.0959	MELTF
chr3	197026727	197026747	-	GACGCCATCACTCTGGATGG	0.418	0.6225	0.7354	0.4921	0.5667	0.629	0.67	0.8716	0.1233	0.1692	MELTF
chr3	197085709	197085729	-	AGACAGTGGGCTTCCCAGTC	0.3511	0.389	0.7245	0.4774	0.4367	0.2798	0.268	-0.6818	0.055	0.002	DLG1
chr3	197090913	197090933	-	AGAAGCGATCCCTCTATGTC	0.5019	0.4929	0.701	0.3937	0.3734	0.5253	0.4545	0.2602	0.7204	0.09	DLG1
chr3	197090953	197090973	-	AGTAGTATTAGTTCAGGGTC	0.7409	0.4339	0.6048	0.5375	0.3249	0.5628	0.3431	-0.4632	-0.1782	0.0262	DLG1
chr3	197104904	197104924	-	GTTGCACAATATCGACCTGA	0.4507	0.601	0.5412	0.4299	0.1325	0.5638	0.318	0.1509	0.0401	0.3187	DLG1
chr3	197138223	197138243	-	AAGCTCATTAAAGGTCCTAA	0.4126	0.4996	0.6363	0.3043	0.3475	0.499	0.2	-0.4106	0.2571	0.2015	DLG1
chr3	197138276	197138296	-	TACGCTTGTATGTAAAAAGA	0.3598	0.505	0.5888	0.4847	0.3793	0.6635	0.5889	-0.0548	0.0682	0.1936	DLG1
chr3	197138307	197138327	-	GTTGAAGCGTTGAAAGAAGC	0.4095	0.456	0.715	0.2932	0.3034	0.6588	0.4008	-0.271	-0.4334	0.2181	DLG1
chr3	197183755	197183775	-	TACTCTCGCGGCAGTCGAGG	0.8019	0.5514	0.6454	0.5842	0.4959	0.667	0.575	0.6945	0.0235	0.2166	DLG1
chr3	197183758	197183778	-	CTATACTCTCGCGGCAGTCG	1.0	0.5379	0.7011	0.5107	0.4057	0.6574	0.5605	0.533	-0.2488	0.2371	DLG1
chr3	197194422	197194442	-	CATATTTCACCAATAAAGGT	0.2125	0.5574	0.6048	0.2833	0.1367	0.5923	0.4296	-0.0327	0.0826	0.4545	DLG1
chr3	197194426	197194446	-	TTCTCATATTTCACCAATAA	0.271	0.2786	0.5758	0.3479	0.0926	0.3406	0.1414	-1.3836	-1.2158	0.0489	DLG1
chr3	197282680	197282700	-	CAGCCTTAGCCCTAGTGTAG	0.5662	0.5505	0.7354	0.5184	0.5279	0.6422	0.49	0.3603	0.2748	0.2205	DLG1
chr3	197684203	197684223	-	ATGTAGATGCTGACATCAGA	0.2652	0.525	0.6489	0.4612	0.2539	0.627	0.4205	0.0142	0.2463	0.2807	RUBCN
chr3	197691075	197691095	-	TCACTGGCCTCGATGTTCTC	0.3587	0.4622	0.8063	0.4428	0.1819	0.3862	0.2745	0.0104	0.5332	0.1596	RUBCN
chr3	197691138	197691158	-	TATTACACAGATGGTAGCGA	0.5231	0.6062	0.6452	0.3923	0.0675	0.6273	0.5957	0.6175	0.4419	0.3359	RUBCN
chr3	197694389	197694409	-	CCTGCTCCCCATGTACCAGG	0.3509	0.717	0.7101	0.6509	0.507	0.6786	0.7195	1.0613	0.3561	0.6231	RUBCN
chr3	197695867	197695887	-	CAGCTGTGCCGACCTGGAAA	0.3385	0.49	0.7875	0.6116	0.3461	0.5965	0.469	0.3264	0.2976	0.114	RUBCN
chr3	197695953	197695973	-	CGGTACCTGTGCTCAGGGGA	0.3201	0.5289	0.5577	0.6735	0.5708	0.611	0.4161	-0.036	-0.4806	0.0714	RUBCN
chr3	197695959	197695979	-	GGTGGTCGGTACCTGTGCTC	0.3156	0.4346	0.7919	0.518	0.5991	0.6388	0.5173	0.3349	0.235	0.0123	RUBCN
chr3	197697021	197697041	-	AATGATAAGGCGAAGTTGAG	0.3596	0.6754	0.8175	0.2803	0.4249	0.6585	0.5293	0.4303	0.2599	0.213	RUBCN
chr3	197697034	197697054	-	ATTAGAATCCTGCAATGATA	0.2517	0.4409	0.715	0.3294	0.0557	0.4377	0.2377	-0.6194	0.2269	0.0482	RUBCN
chr3	197699188	197699208	-	ATAGTTGAAGATCCCATTGC	0.6637	0.4333	0.7214	0.296	0.3941	0.6092	0.4578	0.0862	0.7039	0.228	RUBCN
chr3	197700614	197700634	-	ATTGCCTCCAGGGGAGCTCC	0.4406	0.4625	0.631	0.4422	0.0	0.3614	0.5004	-0.1523	0.1401	0.0322	RUBCN
chr3	197700625	197700645	-	CGGATACCAGCATTGCCTCC	0.7516	0.5019	0.7072	0.2976	0.3627	0.5051	0.3261	-0.4544	-0.3163	0.0415	RUBCN
chr3	197700718	197700738	-	AGCTGTCCAGTGTCCTCCGC	0.2316	0.4876	0.7211	0.4996	0.5027	0.6196	0.3383	-0.1504	-0.1703	0.0658	RUBCN
chr3	197700875	197700895	-	ATTGGCAACTTGGACCCCCG	0.7864	0.6647	0.8804	0.6463	0.6051	0.6668	0.5891	0.566	0.1611	0.7157	RUBCN
chr3	197701068	197701088	-	AGGGCACGTCTCACCAGCAG	0.6987	0.6442	0.7496	0.7693	0.6608	0.6898	0.5584	0.6151	0.2052	0.1942	RUBCN
chr3	197701709	197701729	-	TCCGTGCCCAACAATGGCTC	0.4458	0.5105	0.7591	0.3466	0.3818	0.6004	0.5772	0.8252	0.4885	0.0919	RUBCN
chr3	197703543	197703563	-	GATCGATGCGTCCATGGTAC	0.7491	0.4173	0.7919	0.4437	0.2896	0.5449	0.381	0.148	0.2199	0.1793	RUBCN
chr3	197704543	197704563	-	TATATCAGAAAATTCTACAC	0.2944	0.6555	0.721	0.4547	0.1707	0.6131	0.6892	1.0302	1.2591	0.3341	RUBCN
chr3	197705093	197705113	-	CTCAGCCCTTCACGTGGAGA	0.4126	0.5626	0.6789	0.419	0.4087	0.6299	0.3443	-0.1365	-0.5131	0.0913	RUBCN
chr3	197717978	197717998	-	TCACGGGCTTATCCGTGACC	0.6957	0.5685	0.7733	0.456	0.396	0.5283	0.4812	-0.2806	-0.2795	0.1351	RUBCN
chr3	197750051	197750071	-	AAGACATATCTATTTTGTCG	0.3064	0.5954	0.6787	0.4004	0.1275	0.5157	0.3027	-0.9354	-0.9459	0.2735	FYTTD1
chr3	197755818	197755838	-	TTACTTCCCATAATCACAGA	0.3055	0.62	0.7072	0.3132	0.0	0.4609	0.3664	-0.4788	-0.4257	0.3668	FYTTD1
chr3	197756495	197756515	-	GCTGGGCACCACTTTGCTGG	0.4335	0.6083	0.8851	0.5568	0.2881	0.6159	0.4952	0.4597	-0.4017	0.3587	FYTTD1
chr3	197768434	197768454	-	CTAGTCTTACCAAAACCTAT	0.3963	0.5107	0.6256	0.1143	0.2318	0.3998	0.316	-0.6407	-0.1395	0.7663	FYTTD1
chr3	197768497	197768517	-	AGGCCAGTGATAACTCCATT	0.4182	0.5052	0.6516	0.4558	0.5074	0.5224	0.3855	-0.5191	0.6181	0.4539	FYTTD1
chr3	197768560	197768580	-	CTTAGAGGTGGACGATTCAT	0.8034	0.4273	0.6394	0.6837	0.5149	0.5267	0.2098	-0.5577	0.068	0.3497	FYTTD1
chr3	197768575	197768595	-	CATCCTACCTTGTCACTTAG	0.3988	0.4673	0.729	0.373	0.3035	0.4216	0.2153	-0.4561	-0.3669	0.3127	FYTTD1
chr3	197774144	197774164	-	TCAACTGGGCCTGCACCTGA	0.3633	0.5503	0.6125	0.5142	0.4607	0.6332	0.3723	0.1646	0.0726	0.0363	FYTTD1
chr3	197791469	197791489	-	CCCTCAGTTTCCGGCCGCTC	0.28	0.3836	0.5474	0.4446	0.4296	0.5109	0.3256	-0.8833	-0.8835	0.0135	LRCH3
chr3	197791520	197791540	-	CCGCCCGGGTGGTGTCCGTC	0.6155	0.4428	0.6217	0.7605	0.4503	0.2636	0.1679	-0.4807	-0.3455	0.013	LRCH3
chr3	197814911	197814931	-	CTGAAAGGCGATTTCGCGAC	0.7836	0.419	0.6584	0.6545	0.1728	0.4126	0.1223	-0.7512	-0.8017	0.2401	LRCH3
chr3	197815025	197815045	-	TTAAGAATGTTAGAGCTTGT	0.2439	0.4311	0.693	0.4423	0.0778	0.3934	0.1607	-0.5277	0.0352	0.3493	LRCH3
chr3	197820357	197820377	-	TCCAGGTTACCAATTTGGGA	0.5212	0.617	0.682	0.2346	0.3215	0.6072	0.4435	0.3343	0.0175	0.33	LRCH3
chr3	197820374	197820394	-	TAAGGTCTCTCAAGGCCTCC	0.2215	0.4803	0.6647	0.4977	0.2693	0.4049	0.3854	-0.4107	-0.1978	0.1068	LRCH3
chr3	197826894	197826914	-	GAGAAGTCTAACCGTATCAA	0.996	0.5069	0.6741	0.5326	0.4399	0.6486	0.654	0.6166	0.7146	0.1517	LRCH3
chr3	197826939	197826959	-	CTGAGGTTCCGATAACAAAC	0.4791	0.4864	0.6633	0.3651	0.3002	0.5274	0.2971	-0.452	-0.1902	0.2637	LRCH3
chr3	197826965	197826985	-	TATCTAGGGTGATCGTCTGT	0.7675	0.5847	0.7777	0.3946	0.4454	0.5748	0.4005	0.4868	0.6406	0.1125	LRCH3
chr3	197827005	197827025	-	CTATGGTTTACCTGTGCAGG	0.5919	0.6184	0.6963	0.4521	0.2108	0.5851	0.5297	0.2467	-0.372	0.284	LRCH3
chr3	197827008	197827028	-	CCACTATGGTTTACCTGTGC	0.2662	0.4522	0.7072	0.4812	0.3492	0.5304	0.5138	-0.3182	-0.3164	0.0184	LRCH3
chr3	197830797	197830817	-	CCTGAATCAAGGGCTCCATA	0.338	0.4514	0.8108	0.2718	0.2971	0.4424	0.2435	-0.1658	0.2907	0.2102	LRCH3
chr3	197830808	197830828	-	CACTATTGAAGCCTGAATCA	0.875	0.4251	0.6597	0.2125	0.2945	0.5937	0.4803	0.1456	0.2138	0.0218	LRCH3
chr3	197835773	197835793	-	ACGCCATAAACTGTGAACTA	0.7274	0.5599	0.6374	0.6042	0.4327	0.6167	0.6691	0.7623	0.9363	0.1228	LRCH3
chr3	197913882	197913902	-	ACTCTTGGTGGAAGAGATTG	0.3221	0.6132	0.6949	0.6162	0.4883	0.6028	0.6049	0.6528	0.3671	0.2092	IQCG
chr3	197914014	197914034	-	TGAGTATATTGCTAACCTCA	0.3167	0.6186	0.6114	0.2727	0.3889	0.6437	0.3877	-0.0652	-0.0004	0.0644	IQCG
chr3	197932175	197932195	-	ATTTCTATGACATCATTGCC	0.3041	0.5886	0.5017	0.229	0.0	0.3207	0.3992	-0.1381	0.0823	0.2548	IQCG
chr3	197938544	197938564	-	AAAATTCAGATTGATAGGTA	0.212	0.5351	0.6443	0.5723	0.0	0.31	0.3861	-0.1309	0.1543	0.0164	IQCG
chr3	197938623	197938643	-	TGTGGAGTTTAACAAAATGC	0.3074	0.5863	0.6678	0.2565	0.2152	0.6285	0.4814	0.2381	0.0836	0.1576	IQCG
chr3	197938685	197938705	-	AGTCCGTTAATAACTGAGGA	0.4264	0.6253	0.6543	0.2364	0.4033	0.6522	0.4325	0.2076	-0.2997	0.422	IQCG
chr3	197938689	197938709	-	ACCCAGTCCGTTAATAACTG	0.7227	0.6707	0.8146	0.2522	0.5127	0.6743	0.7186	0.7119	0.093	0.3774	IQCG
chr3	197943799	197943819	-	ATCATGCCCGTTCAGTACGA	0.8023	0.6286	0.7591	0.4758	0.1662	0.5863	0.5683	0.4427	0.4182	0.211	IQCG
chr3	197943854	197943874	-	GAGGATCTCGGCAGTTCTGG	0.2766	0.5815	0.7485	0.6344	0.7211	0.7215	0.5608	0.6574	0.2077	0.2201	IQCG
chr3	197943955	197943975	-	CCTAGTACCGTAGAAGAAGA	0.5683	0.6017	0.6819	0.4911	0.39	0.6664	0.6749	0.2787	0.0244	0.4096	IQCG
chr3	197943985	197944005	-	GAGATGACGGTGTCAGTGAC	0.5546	0.5164	0.6618	0.6219	0.526	0.6612	0.5329	0.3459	0.3705	0.1821	IQCG
chr3	197960349	197960369	-	TGGCCCGGAGCCCGCCCAAC	0.8503	0.3629	0.6516	0.9491	0.4615	0.2534	0.1822	-0.724	-0.2042	0.0459	LMLN
chr3	197976088	197976108	-	CTAAGTAAGATAGTGCCCGC	1.0	0.5917	0.693	0.5049	0.3317	0.6041	0.5917	0.4312	0.4425	0.7358	LMLN
chr3	197976621	197976641	-	GAGGATCGTTTTCCTTCCGG	0.8901	0.6528	0.7911	0.7551	0.6666	0.69	0.6087	-0.4683	-0.6434	0.392	LMLN
chr3	197976640	197976660	-	TCCCCGGTGCAGTACCTGTG	0.4382	0.6694	0.7574	0.6329	0.613	0.6724	0.7269	1.1623	0.6796	0.0966	LMLN
chr3	197980358	197980378	-	GGCACACCCACTGCTCCATG	0.4236	0.6641	0.7496	0.3585	0.5989	0.706	0.6217	0.5984	0.0222	0.2977	LMLN
chr3	197990657	197990677	-	CAACAACACGAGGCGTTACC	0.8989	0.3923	0.7828	0.3518	0.1512	0.3612	0.3272	-0.4056	-0.104	0.132	LMLN
chr3	382608	382628	-	ACTTCTCCCTACTTCGTTCA	0.4749	0.4055	0.6463	0.4438	0.2383	0.4297	0.5368	-0.014	0.2166	0.1765	CHL1
chr3	1321660	1321680	-	CAACCTTCTCCAACTAATAT	0.626	0.3392	0.6657	0.1358	0.0	0.2088	0.0764	-1.4778	-0.7452	0.0453	CNTN6
chr3	1321692	1321712	-	TACTTGACTTTCCCTGGCAA	0.4289	0.5147	0.6975	0.4324	0.4082	0.6384	0.4009	-0.1535	-0.5332	0.2635	CNTN6
chr3	2745566	2745586	-	TCCCTTCAACAACACTGTAG	0.3173	0.5937	0.7769	0.412	0.4134	0.6347	0.5327	0.2813	-0.0467	0.3359	CNTN4
chr3	2819531	2819551	-	GCACCATTCCTTGACCTCGA	0.7277	0.6781	0.6516	0.49	0.4008	0.579	0.29	0.1685	0.1256	0.5209	CNTN4
chr3	2883200	2883220	-	ACCGTTGCTCCTTTTGCAGT	0.5139	0.4688	0.7214	0.3367	0.0	0.22	0.0284	-1.375	-1.5658	0.334	CNTN4
chr3	3026169	3026189	-	TGATCATGCGTTACCTGGCA	0.3613	0.628	0.5553	0.5552	0.4642	0.6098	0.4849	0.1952	-0.0401	0.2581	CNTN4
chr3	3030883	3030903	-	CATGCTTCAGTTGGATGTTT	0.4316	0.3381	0.5554	0.6272	0.1676	0.2737	0.2004	-1.4525	-0.9885	0.0767	CNTN4
chr3	3034766	3034786	-	ACTGACTGCTTGCCAGCCCA	0.3044	0.6686	0.7433	0.605	0.5797	0.6547	0.7049	1.1283	0.9726	0.6126	CNTN4
chr3	3097931	3097951	-	TGGCTTGCGGTGCTTGTTAA	1.0	0.4082	0.7828	0.5914	0.456	0.4205	0.1904	-0.5073	-0.316	0.2154	IL5RA
chr3	3097944	3097964	-	CAAAGGGCGTGACTGGCTTG	0.4622	0.5705	0.843	0.6371	0.5336	0.5529	0.541	0.3387	-0.0297	0.1008	IL5RA
chr3	3101764	3101784	-	AAGGCTTTTCAGCAAGTGTG	0.2551	0.6458	0.6239	0.5341	0.5109	0.6648	0.6213	-0.0898	-0.3408	0.2231	IL5RA
chr3	3129109	3129129	-	ATTGTGAATAGATACTGCTT	0.2547	0.5844	0.7588	0.5214	0.3285	0.5773	0.6011	0.1943	0.7338	0.2114	TRNT1
chr3	3174105	3174125	-	CTCAAGAAGTCAGTATGGTG	0.3115	0.6686	0.67	0.4993	0.5242	0.6615	0.6244	0.4191	0.0072	0.1854	CRBN
chr3	3844826	3844846	-	TACTGGGAATCCTTGTTAAG	0.5337	0.5241	0.7671	0.5588	0.4251	0.5168	0.4267	-0.0146	-0.0818	0.2712	LRRN1
chr3	3845555	3845575	-	GCAAGTTATCCAGGGCATAG	0.3632	0.6527	0.7202	0.524	0.311	0.5524	0.6307	0.3037	0.1839	0.6554	LRRN1
chr3	3845630	3845650	-	GGACACTTCGGAAAGCCAAG	0.3401	0.7326	0.7911	0.2481	0.3962	0.6976	0.5964	0.9281	0.2347	0.9397	LRRN1
chr3	3845847	3845867	-	TGGTGCCCTTTATATTCGGG	0.9467	0.6425	0.6806	0.6226	0.4353	0.6181	0.4313	0.6395	0.138	0.8426	LRRN1
chr3	3845851	3845871	-	CACCTGGTGCCCTTTATATT	0.7778	0.1564	0.7733	0.4282	0.1718	0.1298	0.0117	-1.622	-0.7886	0.1298	LRRN1
chr3	4303484	4303504	-	CCCGGGGGCCACGCGCCCAC	0.2795	0.3445	0.8158	0.8868	0.4727	0.4005	0.3363	-0.318	-0.4646	0.1379	SETMAR
chr3	4303514	4303534	-	GCCCCTACCTGGAAGGGCGC	0.491	0.4112	0.6988	0.2257	0.5753	0.6225	0.4487	-0.2482	-0.5541	0.2479	SETMAR
chr3	4312961	4312981	-	AGTTTTGACACAAATGCATC	0.2588	0.4542	0.6877	0.1474	0.0	0.3726	0.1343	-1.5452	-1.3161	0.0642	SETMAR
chr3	4313013	4313033	-	CATCATAGTTCTCTCCATGG	0.5093	0.7298	0.819	0.5431	0.5903	0.667	0.6777	0.8432	0.6296	0.3595	SETMAR
chr3	4313221	4313241	-	TCACAGACAAACCTTCCTTT	0.2165	0.4677	0.7449	0.2749	0.1698	0.3642	0.3524	-0.7151	0.0416	0.5089	SETMAR
chr3	4313306	4313326	-	GGCTATAATGTAATTGGAGT	0.5959	0.4987	0.6172	0.3588	0.3076	0.6072	0.119	-0.4161	-0.6168	0.1299	SETMAR
chr3	4313448	4313468	-	TAGGTACCATTGAGTCAATT	0.6391	0.4461	0.6835	0.4926	0.2929	0.332	0.2155	-0.7725	0.0855	0.1446	SETMAR
chr3	4417171	4417191	-	CATTTGGCAGGGCGAGTTTC	0.4621	0.2071	0.6627	0.6511	0.0423	0.2726	0.1313	-1.1609	-0.2053	0.0765	SUMF1
chr3	4466996	4467016	-	CGGGCCCCGTACCCGGAGAG	0.7316	0.5481	0.7292	0.8449	0.5998	0.4108	0.4987	0.0778	-0.6494	0.1	SUMF1
chr3	4467003	4467023	-	AACGCTCCGGGCCCCGTACC	0.8333	0.449	0.7225	0.6277	0.4986	0.4811	0.3989	0.2449	0.5019	0.0407	SUMF1
chr3	4467016	4467036	-	CTCGCGGGAGGCTAACGCTC	0.9725	0.4304	0.6361	0.5783	0.6061	0.6609	0.5742	-0.1103	-0.0684	0.0762	SUMF1
chr3	4467032	4467052	-	CAGCCGCTCACCGATACTCG	1.0	0.6287	0.7873	0.4592	0.6052	0.6947	0.543	0.7822	0.1047	0.3954	SUMF1
chr3	4467077	4467097	-	GCGGCTGCGGCACGCCCCAG	0.4039	0.5144	0.7071	0.9252	0.6161	0.4309	0.482	0.2864	-0.0851	0.2485	SUMF1
chr3	4467096	4467116	-	GGGTCCCTTGCGGGTTCTTG	0.5257	0.5799	0.6785	0.5926	0.5422	0.5362	0.3375	0.0124	-0.4714	0.0859	SUMF1
chr3	4467106	4467126	-	TGCGGGCGCGGGGTCCCTTG	0.9023	0.455	0.9185	0.6827	0.7132	0.4956	0.3842	0.0142	-0.3172	0.0895	SUMF1
chr3	4644169	4644189	-	TAGGGGCTGACCAGCATTGA	0.4269	0.4547	0.7166	0.7453	0.6007	0.6262	0.5193	0.1554	0.606	0.0853	ITPR1
chr3	4645396	4645416	-	CCAGCTTGTATTGCAGTTGA	0.345	0.4774	0.57	0.592	0.5143	0.5958	0.2308	-0.3939	-0.211	0.3201	ITPR1
chr3	4645679	4645699	-	TGGCAGATGTGGCCGACTGC	0.421	0.504	0.8063	0.4423	0.559	0.6223	0.4199	0.048	0.0912	0.1635	ITPR1
chr3	4652178	4652198	-	CCGTGGCCAGATGCTTGAAA	0.7113	0.4635	0.7258	0.6126	0.3697	0.5139	0.3386	-0.3224	-0.1447	0.3705	ITPR1
chr3	4662132	4662152	-	CGAACTTCAGCAGGAGAAAC	0.3005	0.4557	0.5133	0.5048	0.3851	0.5424	0.3088	-0.7025	-0.3789	0.2392	ITPR1
chr3	4667497	4667517	-	AAATGTGTCAATCTCTGCCG	0.4278	0.6489	0.7294	0.5092	0.2758	0.6305	0.5777	1.0678	0.3821	0.6564	ITPR1
chr3	4670905	4670925	-	TGTAGTAGCTGAGAACGTCT	0.7294	0.658	0.6819	0.4891	0.4302	0.629	0.4688	0.335	0.6066	0.3528	ITPR1
chr3	4673231	4673251	-	GGTTCTCGTCAGACATGCAG	0.5143	0.6664	0.6815	0.5049	0.4086	0.7018	0.6619	1.1495	0.4758	0.8186	ITPR1
chr3	4683748	4683768	-	TGCACCATCCATAGTCTCAT	0.5533	0.5269	0.5807	0.2849	0.2719	0.4084	0.3696	-0.6499	-0.1011	0.3043	ITPR1
chr3	4685151	4685171	-	CGGCGTGCGCGCCCATGTTC	1.0	0.3019	0.7107	0.7032	0.3427	0.2944	0.2409	-0.3992	-0.1389	0.0661	ITPR1
chr3	4688498	4688518	-	CTCTTGCATCTTGGTATCTT	0.3407	0.3483	0.6266	0.4092	0.2584	0.3055	0.0931	-1.8091	-1.3497	0.0272	ITPR1
chr3	4693693	4693713	-	ACGCGAACGATGTCATCCAG	0.5723	0.7217	0.7567	0.7102	0.5992	0.6747	0.5691	0.7672	0.3741	0.6553	ITPR1
chr3	4699873	4699893	-	AACAATACTCATGACGATTT	0.6255	0.3592	0.693	0.3896	0.13	0.3261	0.1018	-1.0669	-0.1162	0.0385	ITPR1
chr3	4702917	4702937	-	CACCCGAATACAGCTCTCCA	0.4238	0.6484	0.6893	0.2941	0.5661	0.6794	0.6928	0.8635	0.8843	0.2802	ITPR1
chr3	4706176	4706196	-	CCACGGGAATGGCAATGGCC	0.3235	0.5492	0.6759	0.4689	0.4676	0.5299	0.4833	-0.3785	-0.5676	0.1616	ITPR1
chr3	4706193	4706213	-	GACTTGGCTGTCCAGGTCCA	0.3292	0.5395	0.7117	0.5509	0.5687	0.5305	0.6025	-0.7769	-0.8799	0.0798	ITPR1
chr3	4706281	4706301	-	AGTCCCTGCGTGCGGCATTG	0.4322	0.5247	0.7823	0.3255	0.4155	0.4782	0.2763	-0.3533	-0.538	0.0906	ITPR1
chr3	4706289	4706309	-	CAGAACAGAGTCCCTGCGTG	0.3481	0.6515	0.7565	0.6955	0.5826	0.6383	0.6082	1.1519	0.6931	0.2748	ITPR1
chr3	4706329	4706349	-	GCAATCTCTCAATGATATTC	0.3458	0.3776	0.5547	0.338	0.0941	0.3716	0.1811	-0.5994	0.5355	0.2267	ITPR1
chr3	4710337	4710357	-	CCTGAGACGGTCCTCCAGCG	0.3318	0.6224	0.8363	0.6554	0.5653	0.5691	0.6761	1.3488	0.4924	0.575	ITPR1
chr3	4733119	4733139	-	GTCTGACGTTTCCATAGTAA	0.3861	0.5256	0.6739	0.5159	0.385	0.5903	0.5036	-0.5458	-0.2557	0.5748	ITPR1
chr3	4733211	4733231	-	ACAAAGCGTACCTCCTCCCC	0.4383	0.5469	0.7591	0.3961	0.3911	0.5497	0.5616	0.8893	1.1176	0.1547	ITPR1
chr3	4979772	4979792	-	AGGTCTCCGTGCTCCAGTCC	0.3167	0.4817	0.6325	0.6757	0.576	0.6449	0.5157	0.6101	0.7231	0.058	BHLHE40
chr3	4980318	4980338	-	TTTTTCTCGATGAGCCGGTG	0.6179	0.6088	0.6991	0.7896	0.0	0.2405	0.373	-0.6453	-0.8126	0.2658	BHLHE40
chr3	4980323	4980343	-	GTCTCTTTTTCTCGATGAGC	0.6405	0.4743	0.4374	0.2095	0.0	0.4177	0.1528	-1.0929	-1.2117	0.0569	BHLHE40
chr3	4980350	4980370	-	GGGCGATGCACTCGTTAATC	0.6234	0.4417	0.6789	0.5202	0.2285	0.244	0.1898	-1.0813	0.1755	0.1241	BHLHE40
chr3	4980391	4980411	-	TACTGTAAGTTTGAGATGTT	0.3793	0.3433	0.5968	0.5411	0.4155	0.4278	0.227	-1.3758	-1.1297	0.0408	BHLHE40
chr3	4983077	4983097	-	GGACCTTCCGAACCTTTGGC	0.9838	0.563	0.6311	0.2266	0.4045	0.6357	0.6061	-0.3249	-0.3689	0.7336	BHLHE40
chr3	5187919	5187939	-	CGCTGGAAGCCGAAGCTGAG	0.3157	0.6004	0.7656	0.3408	0.4717	0.6463	0.5773	0.2876	-0.0292	0.3862	EDEM1
chr3	5187953	5187973	-	GGTGGGCGACGCGGGGCCGT	0.5469	0.3018	0.7871	0.7395	0.7236	0.6111	0.3779	-0.058	-0.2562	0.0553	EDEM1
chr3	5187990	5188010	-	GCCCGGATACCCCCCCAGGC	0.3729	0.4733	0.7387	0.3674	0.472	0.2747	0.1733	-0.7234	-0.7821	0.2564	EDEM1
chr3	5188054	5188074	-	GGACGCCGCGGAGCCTTGCG	1.0	0.4469	0.8132	0.3969	0.6257	0.6677	0.6115	0.6594	-0.1126	0.494	EDEM1
chr3	5188066	5188086	-	ATCCCCGGCCCAGGACGCCG	0.3852	0.5297	0.6396	0.535	0.546	0.6398	0.6003	0.5936	-0.3859	0.5526	EDEM1
chr3	5188081	5188101	-	TTGGCTGGGCCGCACATCCC	0.3462	0.4638	0.7413	0.6791	0.5294	0.5954	0.4844	-0.3923	-0.2081	0.0217	EDEM1
chr3	5188125	5188145	-	ACTCGTCCGGGCCGCGGCCC	0.7778	0.3443	0.7636	0.6897	0.4149	0.3159	0.2624	-0.7797	-0.9063	0.1031	EDEM1
chr3	5188131	5188151	-	TCTCGTACTCGTCCGGGCCG	0.9143	0.536	0.8616	0.4601	0.3654	0.5468	0.3842	-0.4939	-1.0121	0.5495	EDEM1
chr3	5188138	5188158	-	TAGCGCTTCTCGTACTCGTC	1.0	0.4329	0.7198	0.5824	0.4252	0.5431	0.2561	-0.4695	-0.2944	0.1541	EDEM1
chr3	5188287	5188307	-	CGCGGTCGGGCCCACGGCCG	0.6368	0.33	0.8478	0.8451	0.4689	0.2518	0.3423	-0.8116	-1.1618	0.0746	EDEM1
chr3	5188293	5188313	-	GGTCCCCGCGGTCGGGCCCA	0.6464	0.3877	0.6937	0.5935	0.5932	0.5255	0.2427	-1.2108	-1.484	0.2077	EDEM1
chr3	5188301	5188321	-	TACTCACGGGTCCCCGCGGT	0.7022	0.3581	0.5979	0.6055	0.5527	0.6041	0.3717	0.2936	0.1028	0.0087	EDEM1
chr3	5188305	5188325	-	GGGCTACTCACGGGTCCCCG	0.4356	0.6753	0.7816	0.7308	0.6388	0.6229	0.5553	0.6053	-0.1243	0.9294	EDEM1
chr3	5199610	5199630	-	CTTGACGGCTTTCTGGAACT	0.3283	0.5576	0.7777	0.6944	0.3738	0.4251	0.2945	-0.1855	-0.153	0.2311	EDEM1
chr3	5199625	5199645	-	TGTGTTGATCACTAACTTGA	0.4902	0.4813	0.6678	0.3217	0.2347	0.4893	0.28	-0.0468	0.3186	0.3198	EDEM1
chr3	5199670	5199690	-	CGTGGCCTCAAAGACTTGGA	0.3458	0.6746	0.729	0.5656	0.5508	0.6973	0.5607	0.8015	0.6668	0.6062	EDEM1
chr3	5203126	5203146	-	GTAATCCTGTATCATTGCTC	0.4218	0.5499	0.7072	0.3947	0.4124	0.6768	0.5948	0.5806	0.8271	0.3836	EDEM1
chr3	5205126	5205146	-	TTCATAGAAGGAGTCCAGCC	0.4379	0.5718	0.6584	0.5874	0.3641	0.3802	0.5499	0.0416	-0.0275	0.0978	EDEM1
chr3	6861519	6861539	-	GGGTGACGTCCCCCTCGATC	0.7492	0.5106	0.7165	0.4632	0.5389	0.5636	0.3741	-0.2759	0.0297	0.1218	GRM7
chr3	6861557	6861577	-	GCTGGGACCCTTGGCGTGCA	0.407	0.4349	0.71	0.679	0.5498	0.6098	0.4011	-0.0222	-0.2392	0.165	GRM7
chr3	6861785	6861805	-	GCCGTTGGTGCAGCGCACGT	0.7225	0.5636	0.7497	0.6926	0.4807	0.6094	0.5865	0.5174	0.3926	0.3593	GRM7
chr3	6861811	6861831	-	TCCGGCTTGACGAAAACCGG	1.0	0.6467	0.7567	0.6306	0.6111	0.7141	0.6191	0.4217	-0.2302	0.7267	GRM7
chr3	6861814	6861834	-	TTCTCCGGCTTGACGAAAAC	0.8956	0.4029	0.6655	0.4799	0.2462	0.4013	0.2075	-0.8535	-0.6724	0.3033	GRM7
chr3	6861829	6861849	-	ATCACTCCAACTACTTTCTC	0.3318	0.3874	0.6516	0.2775	0.3541	0.4372	0.345	-0.48	0.1004	0.1007	GRM7
chr3	7146485	7146505	-	GCGCCGGTCATCACTTAGCT	0.9703	0.4579	0.6547	0.4872	0.3953	0.4146	0.3367	-0.5362	-0.3811	0.4993	GRM7
chr3	7298707	7298727	-	GCGTTCCTGGGGGATTCTCA	0.3972	0.4783	0.7353	0.4132	0.5101	0.5882	0.4304	0.2188	0.3228	0.2326	GRM7
chr3	7298794	7298814	-	ATCGTTGGCAAAAATCACGA	0.9202	0.7272	0.7072	0.3114	0.3642	0.6383	0.5826	0.4511	0.2451	0.7686	GRM7
chr3	7461677	7461697	-	TGCCCGATCAGACGGTAACC	0.6801	0.4902	0.6326	0.2694	0.4301	0.5197	0.5029	0.1445	0.2817	0.1354	GRM7
chr3	7461685	7461705	-	CTGTCCACTGCCCGATCAGA	0.3701	0.5366	0.4942	0.5834	0.2672	0.5088	0.3365	0.3272	0.4611	0.3327	GRM7
chr3	7578453	7578473	-	ACACTGAGGCGGGTATCTCT	0.4601	0.543	0.7389	0.3227	0.2216	0.4013	0.4409	0.4129	1.1452	0.0429	GRM7
chr3	8537328	8537348	-	TCCGGTTCCTCTTGTAAATC	0.707	0.385	0.6647	0.4891	0.3307	0.3279	0.194	-0.997	-0.5011	0.0664	LMCD1
chr3	8548638	8548658	-	GGTGCATGAGCTGGCGGCGG	0.254	0.4054	0.7209	0.8193	0.609	0.6008	0.5876	0.6205	-0.0612	0.2351	LMCD1
chr3	8548786	8548806	-	TTGGGCAAGCCACCCTGCCC	0.2215	0.414	0.7639	0.5425	0.4884	0.3247	0.4291	-0.6153	-0.4808	0.0738	LMCD1
chr3	8633683	8633703	-	TCGTCATCCAGGAGCTGAAG	0.2857	0.6068	0.6501	0.612	0.4552	0.6494	0.63	0.9487	0.4605	0.3734	SSUH2
chr3	8633808	8633828	-	GAAGCCCCCGCCTCTCTGTT	0.4422	0.4388	0.6737	0.5078	0.4755	0.4536	0.3286	-0.6885	-0.3054	0.1592	SSUH2
chr3	8767445	8767465	-	CGAGGCGCCAGAGGGCGCGG	0.2628	0.4528	0.7769	0.7426	0.6112	0.5894	0.6513	0.4224	0.1127	0.4879	OXTR
chr3	8767469	8767489	-	CAAGACCGCTGCAGCGGCGG	0.4424	0.3495	0.7627	0.7149	0.5229	0.501	0.5453	0.1602	-0.6211	0.1907	OXTR
chr3	8767472	8767492	-	GCTCAAGACCGCTGCAGCGG	0.5214	0.4939	0.7907	0.6293	0.3229	0.6258	0.6678	1.0885	0.2899	0.2468	OXTR
chr3	8767475	8767495	-	GCGGCTCAAGACCGCTGCAG	1.0	0.7056	0.6787	0.74	0.6041	0.6419	0.6139	0.2179	0.0101	0.3383	OXTR
chr3	8767494	8767514	-	TCAAGATCTGGCAGAACTTG	0.3358	0.543	0.6527	0.5261	0.4057	0.6141	0.4486	0.1706	-0.3043	0.3459	OXTR
chr3	8767528	8767548	-	ATCGTGCTCGCTGCCTGCTA	0.5065	0.5276	0.7875	0.5987	0.4636	0.6209	0.4297	-0.1384	0.0261	0.0358	OXTR
chr3	8767553	8767573	-	GCTAGCTGTCTACATCGTGC	0.8312	0.6589	0.7636	0.3127	0.3793	0.6489	0.6533	0.9132	0.9453	0.7111	OXTR
chr3	8767642	8767662	-	TCTCTGCGCGAGGTGGCTGA	0.5486	0.5668	0.8627	0.5897	0.3986	0.6151	0.5358	0.5776	0.3019	0.433	OXTR
chr3	8767702	8767722	-	GCAGTGCTCGCCACGTGGCT	0.3703	0.4989	0.7387	0.6184	0.4511	0.5711	0.3116	-0.299	-0.4495	0.3603	OXTR
chr3	8768091	8768111	-	ACCGCACCGCCGGACCCCCG	0.8904	0.4232	0.811	0.7738	0.6221	0.608	0.6587	1.1359	0.4512	0.6237	OXTR
chr3	8768101	8768121	-	GCCGAGGGCAACCGCACCGC	0.6224	0.4129	0.7166	0.6838	0.5457	0.6366	0.556	0.5932	0.2615	0.0834	OXTR
chr3	8768126	8768146	-	CAACGCCAGCGCCGCGCCGC	0.493	0.2326	0.7214	0.5369	0.3266	0.5047	0.3789	-0.414	-0.624	0.0061	OXTR
chr3	8939637	8939657	-	ACAGTGGATTGTCCTGTTTG	0.3632	0.5946	0.8288	0.5632	0.5361	0.592	0.5281	-0.527	-0.4536	0.0643	RAD18
chr3	9053112	9053132	-	ATCGACAGAGTCCGTCAAGT	1.0	0.6437	0.6789	0.4919	0.4507	0.5509	0.391	0.164	0.3821	0.5359	SRGAP3
chr3	9064446	9064466	-	ACCTGCTCCGGCACGAGGAC	0.4794	0.4778	0.6677	0.4072	0.5093	0.6013	0.2952	-0.515	-0.4379	0.1254	SRGAP3
chr3	9371513	9371533	-	CACATCAAAGTTGGTCATGT	0.4746	0.585	0.6363	0.3385	0.3883	0.4797	0.2254	-0.6732	-0.5715	0.0701	THUMPD3
chr3	9434369	9434389	-	CAGCGTTCCTCTACAGGCGA	0.683	0.6724	0.654	0.7727	0.5496	0.6389	0.5087	0.4251	0.1646	0.6312	SETD5
chr3	9441630	9441650	-	TTGCAGCCCTCAGGATCTTC	0.2355	0.3453	0.635	0.5392	0.2031	0.3469	0.1518	-0.6159	0.1658	0.1236	SETD5
chr3	9442190	9442210	-	GAGCATCATTACCGAAAGTA	0.4735	0.5011	0.5201	0.5463	0.4404	0.6322	0.5214	-0.2853	-0.0923	0.1245	SETD5
chr3	9447744	9447764	-	GAGAAATTCGACTCTTCGGC	0.6683	0.5552	0.6584	0.2754	0.1353	0.575	0.3265	-0.347	-0.5934	0.6736	SETD5
chr3	9447975	9447995	-	TGGGGTATTTAGATGCAGCA	0.5599	0.63	0.6773	0.7664	0.2431	0.5676	0.587	0.4772	0.1124	0.5756	SETD5
chr3	9448522	9448542	-	TTGGGGGTGGTGCAAATTAA	0.2741	0.2599	0.7389	0.694	0.3967	0.3879	0.0876	-1.1798	-0.5802	0.2087	SETD5
chr3	9506144	9506164	-	GCTGGGATGCCGAGACCATC	0.4038	0.3933	0.7102	0.4688	0.4737	0.4776	0.2779	-0.289	0.3192	0.3218	LHFPL4
chr3	9552312	9552332	-	CTTCTTCTGCAACACGGCTA	0.792	0.4904	0.7636	0.5229	0.2798	0.5411	0.3675	-0.2592	-0.1832	0.5101	LHFPL4
chr3	9552399	9552419	-	CCCGTCCAGCGCCTTCAAGG	0.4338	0.6358	0.8336	0.5709	0.6663	0.7193	0.7376	0.9536	0.5755	0.4041	LHFPL4
chr3	9552448	9552468	-	CGGGCCGCGAGCTCACCTGC	0.3918	0.3698	0.6267	0.4635	0.5926	0.6201	0.3332	-0.0464	-0.0574	0.0759	LHFPL4
chr3	9552476	9552496	-	TTCCACTACTGCGTGGGCAG	0.557	0.4435	0.8052	0.44	0.5251	0.595	0.4183	-0.0099	-0.3959	0.1214	LHFPL4
chr3	9552622	9552642	-	AGCACTACATGCGGAACTCG	1.0	0.621	0.5829	0.2381	0.537	0.6573	0.4986	0.4332	-0.1966	0.1702	LHFPL4
chr3	9552631	9552651	-	TCTACCACGAGCACTACATG	0.3827	0.6921	0.7918	0.3439	0.5167	0.6991	0.638	0.8916	0.458	0.5513	LHFPL4
chr3	9649696	9649716	-	CCTTGGCCCGGTACTGAGTC	0.6589	0.364	0.7334	0.5645	0.4239	0.5533	0.4067	-0.3415	-0.379	0.0595	MTMR14
chr3	9649731	9649751	-	CAATCTCACCTTAGAGCCGC	0.5622	0.5863	0.4516	0.5036	0.3049	0.5378	0.3531	-0.1111	-0.2607	0.0861	MTMR14
chr3	9653661	9653681	-	TCACGCTGAAACAGTAGTCT	0.7245	0.5435	0.6647	0.3425	0.2733	0.5247	0.4919	-0.0473	0.3068	0.087	MTMR14
chr3	9653721	9653741	-	ACTCCAGGAACACGATGTGC	0.5423	0.5327	0.5696	0.3816	0.3703	0.6267	0.5842	0.6035	0.6467	0.175	MTMR14
chr3	9662280	9662300	-	TTGCAACTTGCTCACCTGTA	0.3405	0.5401	0.6726	0.83	0.3801	0.4149	0.3321	-0.2605	0.0808	0.0436	MTMR14
chr3	9662314	9662334	-	TGCACCGGGCCATCTTGCTG	0.3051	0.5658	0.7638	0.4722	0.5108	0.6537	0.6094	0.734	0.1559	0.0809	MTMR14
chr3	9662329	9662349	-	AGACAAACCGTCCTCTGCAC	0.5182	0.4792	0.7356	0.385	0.4512	0.6726	0.5351	0.4952	0.5236	0.1537	MTMR14
chr3	9704251	9704271	-	CGCAGGCTGAGCCCTTTTTT	0.2253	0.1165	0.7875	0.4316	0.2789	0.1727	0.0149	-2.2594	-1.3407	0.0486	CPNE9
chr3	9704299	9704319	-	TCCTGGGGCCGAGCTCCTAC	0.297	0.4671	0.7542	0.4896	0.3788	0.4072	0.3188	-0.4006	0.1243	0.3501	CPNE9
chr3	9704422	9704442	-	GTCAGCACTCTGGACAGCAC	0.2607	0.5916	0.7686	0.5869	0.6058	0.7362	0.5214	0.8674	0.8131	0.3533	CPNE9
chr3	9704517	9704537	-	GCCTCGAGTCGGCTCTGAGC	0.9916	0.385	0.6891	0.3005	0.2522	0.5214	0.4872	0.3279	0.4735	0.0672	CPNE9
chr3	9704528	9704548	-	GGAGTCCGCCCGCCTCGAGT	0.6056	0.5977	0.8253	0.4255	0.4672	0.6673	0.4794	0.5602	0.6661	0.4732	CPNE9
chr3	9704903	9704923	-	CAGCGTGTTATCAATCACCT	0.4978	0.7015	0.7072	0.4093	0.53	0.6102	0.5865	0.1909	0.2994	0.2872	CPNE9
chr3	9706045	9706065	-	ACGTGAGGGTTCGCTCTACT	0.7814	0.5421	0.7023	0.7196	0.4124	0.4022	0.3053	-0.1318	0.6324	0.1594	CPNE9
chr3	9714946	9714966	-	GGCAGTTCTACCTTCCATCC	0.3539	0.5435	0.7072	0.5015	0.539	0.6018	0.5413	0.2158	0.3436	0.0766	CPNE9
chr3	9734316	9734336	-	GCCCCTTTTTCTTGTGCTTG	0.2301	0.482	0.6362	0.2992	0.0	0.1824	0.1692	-1.7901	-2.316	0.0389	BRPF1
chr3	9734457	9734477	-	AGATGCTGATGCGGTGGACG	0.2523	0.5442	0.7011	0.4309	0.5275	0.6289	0.5063	0.2219	-0.6191	0.4121	BRPF1
chr3	9738995	9739015	-	CAGACTTCTCGATGTACCTA	0.7067	0.5587	0.5807	0.5866	0.4101	0.5986	0.4734	0.13	0.3429	0.2018	BRPF1
chr3	9739122	9739142	-	AGGTACTCAAAGATCTCCTG	0.3408	0.6982	0.7483	0.5165	0.5815	0.7045	0.5851	0.5933	0.3558	0.2629	BRPF1
chr3	9739151	9739171	-	AGTACGACTCCTTCTCCAGT	0.7517	0.6438	0.7315	0.1834	0.3575	0.6259	0.4625	0.1711	0.3303	0.7266	BRPF1
chr3	9739715	9739735	-	TGTCGCAGTAGGCTGTCTTG	0.9256	0.6622	0.8946	0.3784	0.5551	0.6165	0.5616	0.7274	0.484	0.3516	BRPF1
chr3	9739871	9739891	-	GTGCCTTCTTCATTTTGATC	0.2707	0.3858	0.6374	0.3535	0.1433	0.3543	0.0337	-1.3455	-1.0339	0.0856	BRPF1
chr3	9741411	9741431	-	TTTTGAGTTTTTCCCGCTTG	0.3743	0.5138	0.7716	0.5674	0.0	0.3599	0.0162	-1.8746	-2.0194	0.0807	BRPF1
chr3	9742160	9742180	-	GATTCTTACTTCGTCCAATT	0.6585	0.3543	0.6321	0.4544	0.2438	0.3577	0.1555	-0.9944	-0.1139	0.1877	BRPF1
chr3	9743158	9743178	-	CCATTTTTTCTGCCTGGCGC	0.3421	0.3467	0.6928	0.1434	0.0	0.406	0.0401	-1.4056	-1.8039	0.1376	BRPF1
chr3	9743698	9743718	-	TCATCTTTGCACGCCGTGAG	0.8691	0.5723	0.6392	0.5001	0.3366	0.6107	0.4675	0.5451	-0.0703	0.4141	BRPF1
chr3	9751845	9751865	-	GCTCCACCATGCCAGTGATG	0.3597	0.5652	0.7918	0.3673	0.4238	0.6185	0.5856	0.6727	0.3985	0.3148	OGG1
chr3	9754755	9754775	-	GGGCACTGGCACTCACGTAA	0.6475	0.6106	0.6681	0.6191	0.479	0.643	0.2877	0.0081	0.1193	0.1112	OGG1
chr3	9757076	9757096	-	ATGGCGGGATTGGCGCAGGT	0.6557	0.617	0.7019	0.8032	0.6341	0.6346	0.5945	0.265	0.3043	0.2252	OGG1
chr3	9757141	9757161	-	GGGTGCCCCATCTAGCCTTC	0.7934	0.3951	0.6881	0.4321	0.3925	0.4214	0.1657	-0.8155	-0.1464	0.2466	OGG1
chr3	9759736	9759756	-	GTTTAGCCAAAGATTTCATC	0.3663	0.4502	0.7585	0.3376	0.035	0.3978	0.331	-0.4923	0.2008	0.2519	CAMK1
chr3	9761627	9761647	-	AACTCCGGGATACGTGGGTG	0.7102	0.5327	0.5825	0.7441	0.5831	0.5412	0.3969	-0.3932	-0.9831	0.0289	CAMK1
chr3	9762925	9762945	-	ATGACCTGGGCATTGTACAC	0.4121	0.6225	0.6657	0.5705	0.5171	0.6574	0.5659	0.4702	0.6893	0.0799	CAMK1
chr3	9762997	9763017	-	AAAAAGGCTTCTACACGGAG	0.4194	0.5746	0.6842	0.5041	0.1154	0.5404	0.4303	0.1127	-0.265	0.2763	CAMK1
chr3	9789741	9789761	-	ATGACCCTATCGACGTGCCA	1.0	0.6815	0.6988	0.4879	0.3295	0.6236	0.5014	0.1962	0.1079	0.7459	TADA3
chr3	9791387	9791407	-	GAAGGTCTGTCCCCGCTACA	0.8093	0.6235	0.7639	0.6735	0.5588	0.6225	0.6815	0.5506	0.6809	0.5688	TADA3
chr3	9800274	9800294	-	GTTTCACAGCAATGCTGACC	0.524	0.5935	0.5754	0.3489	0.2229	0.5734	0.5107	0.0731	0.3713	0.082	ARPC4-TTLL3
chr3	9800274	9800294	-	GTTTCACAGCAATGCTGACC	0.524	0.5935	0.5754	0.3489	0.2229	0.5734	0.5107	0.0731	0.3713	0.082	ARPC4
chr3	9810167	9810187	-	TGGGTGGACGGAACTCGGAG	0.3964	0.7096	0.7942	0.6538	0.6354	0.7106	0.5746	0.7249	0.1678	0.4132	TTLL3
chr3	9810172	9810192	-	CCTCCTGGGTGGACGGAACT	0.5104	0.4747	0.7693	0.6248	0.3963	0.3274	0.2067	-0.9949	-0.757	0.0302	TTLL3
chr3	9810217	9810237	-	GTGACCCTCCTCGGACTGGG	0.4168	0.6762	0.5625	0.6696	0.5775	0.6779	0.6909	0.6212	-0.2531	0.4712	TTLL3
chr3	9810281	9810301	-	TCTTGAAGGCGCCGCTGAGG	0.7413	0.5385	0.7574	0.6807	0.2471	0.6131	0.5315	0.7132	0.2696	0.06	TTLL3
chr3	9810360	9810380	-	GGGTCGAGGACCGGGGTGTG	0.3268	0.3408	0.6202	0.737	0.6461	0.5631	0.3017	-0.6193	-0.9435	0.0034	TTLL3
chr3	9810369	9810389	-	TGCGGAGAGGGGTCGAGGAC	0.4276	0.3945	0.7482	0.7318	0.5656	0.5967	0.258	-0.454	-0.3085	0.0364	TTLL3
chr3	9810404	9810424	-	GCCAGAGCGAGCGGGCCGCA	0.2907	0.3619	0.6443	0.6255	0.5984	0.6077	0.4059	0.1301	-0.1395	0.2706	TTLL3
chr3	9810413	9810433	-	CCGCTGTAGGCCAGAGCGAG	0.5844	0.4253	0.6417	0.8439	0.6277	0.6324	0.418	0.0383	-0.3878	0.0574	TTLL3
chr3	9810628	9810648	-	GAGGATCCTCGCCAGAGGAC	0.3799	0.4637	0.701	0.5753	0.5945	0.6804	0.491	0.0037	-0.0203	0.1177	TTLL3
chr3	9812978	9812998	-	CGCAAGAGACACCGGATCAC	0.6057	0.4741	0.6882	0.4737	0.5113	0.6059	0.4257	-0.0114	0.0457	0.0822	ARPC4-TTLL3
chr3	9812978	9812998	-	CGCAAGAGACACCGGATCAC	0.6057	0.4741	0.6882	0.4737	0.5113	0.6059	0.4257	-0.0114	0.0457	0.0822	TTLL3
chr3	9812986	9813006	-	CCCTCCGGCGCAAGAGACAC	0.7057	0.5098	0.4942	0.6433	0.5685	0.6552	0.4242	0.2978	0.0684	0.1494	ARPC4-TTLL3
chr3	9812986	9813006	-	CCCTCCGGCGCAAGAGACAC	0.7057	0.5098	0.4942	0.6433	0.5685	0.6552	0.4242	0.2978	0.0684	0.1494	TTLL3
chr3	9816078	9816098	-	GGATCTCATTCTGGACCATG	0.3641	0.6169	0.5213	0.4326	0.5787	0.7134	0.5557	0.3037	-0.1507	0.3743	TTLL3
chr3	9817667	9817687	-	CATCAAACCACGGCAAATTC	0.426	0.3495	0.7433	0.3259	0.1247	0.3704	0.1951	-1.2735	-0.5797	0.1657	ARPC4-TTLL3
chr3	9817667	9817687	-	CATCAAACCACGGCAAATTC	0.426	0.3495	0.7433	0.3259	0.1247	0.3704	0.1951	-1.2735	-0.5797	0.1657	TTLL3
chr3	9818846	9818866	-	CCACCAGCTTGAGAACGTTG	0.4525	0.6004	0.6538	0.4889	0.4799	0.6625	0.5738	0.1276	-0.2691	0.4501	TTLL3
chr3	9820682	9820702	-	CCCTCGGGGGTGAGGTACAG	0.2929	0.4964	0.702	0.702	0.6035	0.5713	0.4175	-0.1448	-0.3544	0.0506	ARPC4-TTLL3
chr3	9820682	9820702	-	CCCTCGGGGGTGAGGTACAG	0.2929	0.4964	0.702	0.702	0.6035	0.5713	0.4175	-0.1448	-0.3544	0.0506	TTLL3
chr3	9825873	9825893	-	CATGTCTATCTGGGGTACCA	0.227	0.5439	0.7399	0.4345	0.5161	0.5787	0.6336	0.5424	0.5599	0.4998	ARPC4-TTLL3
chr3	9825873	9825893	-	CATGTCTATCTGGGGTACCA	0.227	0.5439	0.7399	0.4345	0.5161	0.5787	0.6336	0.5424	0.5599	0.4998	TTLL3
chr3	9825940	9825960	-	GCTGACCCCCACCTCGTCCG	0.6807	0.5589	0.8758	0.4546	0.5596	0.6585	0.6816	1.1991	0.2653	0.5409	ARPC4-TTLL3
chr3	9825940	9825960	-	GCTGACCCCCACCTCGTCCG	0.6807	0.5589	0.8758	0.4546	0.5596	0.6585	0.6816	1.1991	0.2653	0.5409	TTLL3
chr3	9826993	9827013	-	GTCCATGCACATGATGCCTA	0.5128	0.4457	0.7214	0.4584	0.4274	0.5904	0.4406	0.1147	-0.2197	0.0554	ARPC4-TTLL3
chr3	9826993	9827013	-	GTCCATGCACATGATGCCTA	0.5128	0.4457	0.7214	0.4584	0.4274	0.5904	0.4406	0.1147	-0.2197	0.0554	TTLL3
chr3	9827173	9827193	-	GCTGTCGCGGTAGAACCACA	0.871	0.7466	0.7103	0.4514	0.5661	0.7124	0.651	1.1155	1.0531	0.921	TTLL3
chr3	9827186	9827206	-	AAAAGCGGATATAGCTGTCG	0.7929	0.7134	0.7202	0.6837	0.1939	0.5112	0.5955	1.0242	0.489	0.2766	TTLL3
chr3	9829032	9829052	-	CTAGACCACATGTTGTCTGG	0.3985	0.6946	0.8241	0.522	0.5684	0.6636	0.57	0.8809	0.5237	0.7936	TTLL3
chr3	9829168	9829188	-	GCTGGCCTTCCGACACTGCA	0.3154	0.5801	0.7087	0.5354	0.4616	0.6764	0.6414	0.7268	0.2974	0.6261	TTLL3
chr3	9829343	9829363	-	CACAGTTGCGGTCCAGCATC	0.5165	0.4807	0.6681	0.6529	0.4457	0.4655	0.256	-0.7146	-0.1558	0.0712	TTLL3
chr3	9843471	9843491	-	TGCGGGCAGCCGTGGTGGAC	0.3856	0.4726	0.715	0.6961	0.5625	0.5841	0.3427	-0.0769	-0.0225	0.0154	RPUSD3
chr3	9843489	9843509	-	AGGAGCTGGTTGATGCGCTG	0.4925	0.5902	0.8241	0.6027	0.6021	0.6801	0.5841	0.1255	-0.3357	0.0947	RPUSD3
chr3	9843539	9843559	-	CCTCGGGGACCAGCCCTTCG	0.3369	0.4451	0.9135	0.5383	0.5507	0.4522	0.342	0.0064	-0.2726	0.1254	RPUSD3
chr3	9843556	9843576	-	TGCCAACGGTCGGGGCCCCT	0.4563	0.3694	0.7261	0.6005	0.4128	0.3228	0.2319	-0.766	-0.6604	0.0304	RPUSD3
chr3	9843566	9843586	-	CCGCGGCTCCTGCCAACGGT	0.8202	0.4824	0.7043	0.5793	0.589	0.6112	0.5156	-0.3337	-0.5252	0.3841	RPUSD3
chr3	9843570	9843590	-	AACCCCGCGGCTCCTGCCAA	0.457	0.5135	0.7225	0.6827	0.6272	0.6621	0.5024	0.4297	0.1001	0.1204	RPUSD3
chr3	9877124	9877144	-	GCCCTGCCGCGTAAGCACGG	1.0	0.7022	0.843	0.5526	0.542	0.7114	0.7397	1.2647	0.3098	0.7563	CIDEC
chr3	9890743	9890763	-	CCGTCGGTGCCGGCCGCTCG	0.9554	0.3701	0.7871	0.6496	0.6732	0.6298	0.4545	0.0665	-0.5223	0.0383	JAGN1
chr3	9890753	9890773	-	AAAGTCGCTGCCGTCGGTGC	1.0	0.4517	0.7639	0.6227	0.38	0.5712	0.5305	0.249	0.0313	0.0632	JAGN1
chr3	9890759	9890779	-	GTGCTGAAAGTCGCTGCCGT	0.7372	0.573	0.7591	0.7033	0.4246	0.604	0.4942	0.5727	0.0087	0.3169	JAGN1
chr3	9890781	9890801	-	AGTGCATGGCGACGCGCTCC	0.5866	0.4374	0.6654	0.5717	0.4572	0.5774	0.5255	0.0774	0.1934	0.008	JAGN1
chr3	9893106	9893126	-	CCAGGTAGCTAATGTTGTTG	0.4337	0.5522	0.7202	0.4572	0.4882	0.6014	0.4867	-0.2789	-0.598	0.0986	JAGN1
chr3	9904056	9904076	-	AGAAGAGGGCCCACCAGGTG	0.2876	0.5515	0.7848	0.8632	0.5584	0.6205	0.4778	0.6373	0.4583	0.0611	IL17RE
chr3	9906997	9907017	-	ATATGGTCACCCGAATAGCC	0.7191	0.5994	0.5954	0.2953	0.2262	0.4344	0.3958	-0.4345	-0.4057	0.4371	IL17RE
chr3	9911013	9911033	-	GACTCTCGAGCTGTGGCATT	0.5438	0.2663	0.6183	0.5591	0.4231	0.4027	0.2525	-0.5396	-0.3017	0.0493	IL17RE
chr3	9911580	9911600	-	TACCTGGCTGACAGTGTACA	0.2971	0.6323	0.7024	0.6014	0.5188	0.6097	0.6124	0.0496	0.0672	0.3278	IL17RE
chr3	9913797	9913817	-	GAAGGCTTCCCCAGTCACTC	0.3064	0.5928	0.693	0.3818	0.555	0.6026	0.4626	0.0237	0.3862	0.2636	IL17RE
chr3	9917420	9917440	-	CCCCAGGGTTCCAGACTCAC	0.2451	0.5268	0.6208	0.7167	0.5385	0.524	0.4499	-0.2646	0.2275	0.1984	IL17RC
chr3	9917726	9917746	-	AGGGATACTTACCCCAGAGG	0.319	0.6919	0.7911	0.7032	0.6216	0.6584	0.6205	1.0628	0.832	0.3645	IL17RC
chr3	9917966	9917986	-	GTAGGCGCCAGCACGGGGCC	0.2174	0.4268	0.7293	0.6157	0.4837	0.437	0.2137	-1.0927	-1.4108	0.1611	IL17RC
chr3	9917973	9917993	-	CAGGTGCGTAGGCGCCAGCA	0.437	0.4427	0.7009	0.7667	0.5384	0.3398	0.5183	0.0291	0.0468	0.0819	IL17RC
chr3	9918069	9918089	-	GATGACTTGCTCACCATGCA	0.3911	0.6341	0.729	0.3182	0.4617	0.6286	0.6311	0.7222	0.5374	0.5014	IL17RC
chr3	9924004	9924024	-	TCACCAGGTTTTTGTGCCAC	0.2496	0.3941	0.5807	0.6379	0.1913	0.3721	0.2024	-1.1368	-1.4423	0.0679	IL17RC
chr3	9928190	9928210	-	GGGGCAGATGTTCGTCCTAA	0.7218	0.4895	0.5949	0.6758	0.4667	0.4654	0.2306	-0.737	-0.1903	0.2516	IL17RC
chr3	9928311	9928331	-	GCCAGAGGTTCTGGTGTGCG	0.3722	0.5048	0.6856	0.7049	0.6057	0.5971	0.6383	0.4166	-0.5013	0.2789	IL17RC
chr3	9928337	9928357	-	GGTCAGCAGTTGCAGTCGGG	0.3609	0.6114	0.8552	0.6697	0.5354	0.6614	0.5632	0.4926	0.0972	0.6645	IL17RC
chr3	9928384	9928404	-	GCTTCTGCGGGCAGCGAGCA	0.3205	0.4013	0.5691	0.6202	0.4202	0.5462	0.3874	0.2661	-0.1089	0.3152	IL17RC
chr3	9928426	9928446	-	GGCTGGCAGGGGTCCCCACC	0.2566	0.475	0.773	0.6285	0.528	0.5206	0.3227	-0.2402	0.0883	0.1087	IL17RC
chr3	9934573	9934593	-	AGTCCCCGGCAGGTATGACA	0.8814	0.6859	0.7019	0.4639	0.4727	0.6448	0.7448	1.1956	1.2919	0.2765	CRELD1
chr3	9934854	9934874	-	TTCCACCTCCAAAGTTGTCC	0.2976	0.532	0.6647	0.3484	0.2642	0.4912	0.4389	-0.3027	-0.2811	0.2001	CRELD1
chr3	9940945	9940965	-	ACAGGCCTCACCCCCGTAGC	0.6346	0.4728	0.7781	0.5283	0.3998	0.4027	0.4708	-0.4973	-0.2337	0.1865	CRELD1
chr3	9943440	9943460	-	GATGCAGCGATAACCGCCCT	0.6795	0.6372	0.7079	0.6744	0.571	0.6064	0.5779	0.3662	0.3041	0.4554	CRELD1
chr3	9947288	9947308	-	GCCGCCTGCTGGACGGCCCA	0.6031	0.3758	0.7271	0.5475	0.5285	0.4601	0.4922	-0.5615	-0.8974	0.0527	PRRT3
chr3	9947295	9947315	-	TGCCGTCGCCGCCTGCTGGA	0.3907	0.5252	0.7293	0.4603	0.4904	0.6042	0.5228	0.0565	-0.0642	0.3163	PRRT3
chr3	9947344	9947364	-	CTTGTCGTGCGCCTGGGGCG	0.9412	0.3964	0.827	0.5866	0.3693	0.4546	0.334	-0.0667	-0.6149	0.4059	PRRT3
chr3	9947524	9947544	-	GCCCTTCCCCTTGCTGCTTA	0.2883	0.3549	0.7497	0.4206	0.2833	0.3275	0.2217	-1.0401	-1.0284	0.1523	PRRT3
chr3	9947582	9947602	-	ACCCTTACGGCTCGCAGGCG	0.7143	0.5088	0.6998	0.6347	0.3918	0.4844	0.2314	0.4001	-0.5086	0.2312	PRRT3
chr3	9947745	9947765	-	TCCTGGGAGCTGCACGTCTA	0.6291	0.3299	0.7589	0.6454	0.5378	0.5206	0.2884	-0.3175	-0.1254	0.0525	PRRT3
chr3	9947780	9947800	-	TACGCTGGGGCCCCCTTCGG	0.5517	0.4833	0.7921	0.7819	0.6106	0.5472	0.3859	0.3237	-0.0228	0.0129	PRRT3
chr3	9947783	9947803	-	CGCTACGCTGGGGCCCCCTT	0.7858	0.4179	0.7495	0.7744	0.3837	0.1976	0.0363	-0.7368	-0.3892	0.0874	PRRT3
chr3	9947983	9948003	-	AGATGAAGCCGAGGAGTGGC	0.3103	0.4609	0.501	0.379	0.4112	0.6185	0.5353	-0.0667	-0.1601	0.1558	PRRT3
chr3	9949116	9949136	-	CCGCCTCAGAGGCTCCTGAT	0.4018	0.564	0.6642	0.7625	0.4861	0.3611	0.3896	-0.1546	0.5031	0.184	PRRT3
chr3	9949145	9949165	-	TTCACCAGGACCCCAGCCCA	0.2002	0.5659	0.6125	0.5874	0.5844	0.6148	0.6411	1.1665	0.9469	0.0778	PRRT3
chr3	9949931	9949951	-	CCAGGCCTTTGACGTGTTCC	0.6861	0.4159	0.6789	0.4461	0.4859	0.5014	0.2666	-0.5037	-0.3658	0.0322	PRRT3
chr3	10041685	10041705	-	ATAGGAAGTTTGGGTCAAGT	0.409	0.6203	0.6977	0.5215	0.5168	0.6125	0.405	-0.181	0.0125	0.6192	FANCD2
chr3	10115722	10115742	-	TGGTGAATCTCCCGCTGCAC	0.4993	0.4763	0.6172	0.6173	0.4829	0.6585	0.4418	0.0236	0.0403	0.2379	BRK1
chr3	10141881	10141901	-	TGCCTCCTCCGCGCCTACCT	0.4706	0.4461	0.7781	0.3378	0.373	0.4329	0.3744	-0.2956	-0.0102	0.1758	VHL
chr3	10141953	10141973	-	CTCTTCCGGGCCGGACTCCT	0.332	0.4227	0.5782	0.5209	0.4058	0.3598	0.1894	-0.9304	-0.6628	0.0085	VHL
chr3	10141962	10141982	-	CGGGCCGGACTCTTCCGGGC	0.3999	0.5447	0.6311	0.735	0.6267	0.5219	0.3631	-0.2903	-0.4907	0.044	VHL
chr3	10141967	10141987	-	TCCTCCGGGCCGGACTCTTC	0.84	0.2414	0.6939	0.4036	0.3092	0.313	0.1118	-1.015	-0.4003	0.0039	VHL
chr3	10141977	10141997	-	GGCGCCCAGTTCCTCCGGGC	0.3029	0.4871	0.6311	0.5803	0.5851	0.5773	0.5027	-0.0824	-0.3517	0.0496	VHL
chr3	10141982	10142002	-	TCCTCGGCGCCCAGTTCCTC	0.4165	0.3333	0.6135	0.4568	0.4206	0.4923	0.3309	-0.3792	-0.0944	0.033	VHL
chr3	10142024	10142044	-	ACCGAGCGCAGCACGGGCCG	0.6393	0.3973	0.8571	0.5682	0.4973	0.5236	0.4736	-0.3634	-0.794	0.4447	VHL
chr3	10142031	10142051	-	CGAGTTCACCGAGCGCAGCA	0.9	0.5918	0.701	0.3498	0.449	0.6212	0.6275	0.0818	-0.2624	0.2323	VHL
chr3	10142090	10142110	-	CATACGGGCAGCACGACGCG	0.9793	0.6156	0.7807	0.5777	0.4629	0.6445	0.6168	0.6954	-0.3039	0.7645	VHL
chr3	10142106	10142126	-	GCCGTCGAAGTTGAGCCATA	1.0	0.4417	0.7214	0.5868	0.3828	0.4063	0.2289	-0.3802	0.2887	0.2504	VHL
chr3	10142153	10142173	-	ATGCGGCGGCCCGTGCCAGG	0.6731	0.5497	0.8855	0.9087	0.5632	0.6336	0.5981	1.21	0.8348	0.3472	VHL
chr3	10142167	10142187	-	CTCGGTAGCTGTGGATGCGG	0.507	0.5341	0.6669	0.7531	0.6823	0.7085	0.5569	0.6855	0.1011	0.1864	VHL
chr3	10142170	10142190	-	TACCTCGGTAGCTGTGGATG	0.4903	0.5857	0.7485	0.5705	0.5804	0.6311	0.5213	0.6762	0.1246	0.0519	VHL
chr3	10142879	10142899	-	CCACACACGGTCGGCTCTTC	0.5725	0.284	0.693	0.4326	0.3003	0.2686	0.1694	-1.2023	-0.5658	0.032	VHL
chr3	10142888	10142908	-	TTTCCCACGCCACACACGGT	0.6352	0.6473	0.6875	0.418	0.1061	0.5574	0.4352	0.232	0.1782	0.5482	VHL
chr3	10142892	10142912	-	TCAATTTCCCACGCCACACA	0.3789	0.6535	0.7356	0.3276	0.0245	0.4275	0.4811	0.454	0.365	0.5859	VHL
chr3	10177954	10177974	-	GAGGTCCACAAGTTGCTGGA	0.6097	0.6907	0.7056	0.6076	0.5327	0.6615	0.6861	0.9239	0.6901	0.3856	IRAK2
chr3	10213300	10213320	-	GCGGTTTTGATTGAAGTCAT	0.3571	0.5804	0.6114	0.8356	0.4614	0.5454	0.2747	-0.8828	-0.7751	0.5152	IRAK2
chr3	10213319	10213339	-	AGGTCCCCTGGCTGATTTTG	0.2399	0.3695	0.5638	0.673	0.463	0.4359	0.2557	-1.1315	-0.7282	0.1073	IRAK2
chr3	10222749	10222769	-	GCAGATACGCGGCTGACGTC	0.9296	0.4877	0.734	0.5762	0.4826	0.6303	0.4946	0.5889	0.774	0.4735	IRAK2
chr3	10249424	10249444	-	AGGAGGAGTTATTTCTGCGG	0.4664	0.6063	0.7863	0.5584	0.3964	0.6299	0.5265	0.4303	0.0372	0.4202	TATDN2
chr3	10270278	10270298	-	AGGAGGGTACATGACATAGT	0.2203	0.5983	0.7449	0.7302	0.5336	0.5652	0.5336	0.6247	1.13	0.4585	TATDN2
chr3	10270426	10270446	-	TGGGGGAATAATCACTCATG	0.4253	0.6829	0.8004	0.5707	0.5686	0.6889	0.5838	0.3214	0.0315	0.1493	TATDN2
chr3	10270595	10270615	-	GCGTGTCCTCCACAAGGACG	0.6874	0.6167	0.6762	0.6355	0.5956	0.6606	0.64	0.8208	-0.1897	0.6812	TATDN2
chr3	10289764	10289784	-	CAGAGGATGAACTGGAAGTC	0.2241	0.4121	0.6253	0.6712	0.5419	0.5801	0.5338	-0.4346	-0.309	0.0263	GHRL
chr3	10289811	10289831	-	TCTAGCAGGCTGGCTCCGCC	0.7409	0.495	0.7903	0.4851	0.4904	0.6079	0.4235	-0.1717	-0.4261	0.356	GHRL
chr3	10305628	10305648	-	AAGCCTCATAGACCACCCAT	0.7627	0.639	0.5841	0.6891	0.5712	0.6246	0.5499	0.5646	0.9136	0.5539	SEC13
chr3	10312092	10312112	-	CCCTCTTCCCGCAGTGAACT	0.512	0.3789	0.5616	0.4424	0.2237	0.4038	0.2582	-0.6039	-0.5761	0.1708	SEC13
chr3	10346070	10346090	-	ACGGGGGACGGGACCAACGA	0.5899	0.5589	0.8347	0.6665	0.6531	0.6783	0.5317	-0.0093	-0.2279	0.0675	ATP2B2
chr3	10350135	10350155	-	GCTGGCTCGCTCCTCCCCAA	0.341	0.546	0.8061	0.7583	0.5699	0.611	0.6052	0.7858	0.7439	0.7099	ATP2B2
chr3	10350499	10350519	-	GCGACAATATCAACACGGCT	0.9164	0.5229	0.4928	0.3796	0.3704	0.6378	0.3541	-0.1006	-0.3196	0.5625	ATP2B2
chr3	10350504	10350524	-	CACTGGCGACAATATCAACA	0.3491	0.6816	0.6975	0.3083	0.4693	0.6349	0.6556	0.3833	0.2681	0.6225	ATP2B2
chr3	10350550	10350570	-	AAGCCATCCGCAAGTGCCAG	0.3575	0.5425	0.6787	0.7123	0.4151	0.6318	0.4126	0.0335	-0.3429	0.1639	ATP2B2
chr3	10358704	10358724	-	CGTGGTGGGCATCGAGGACC	0.3309	0.4707	0.6536	0.7767	0.5791	0.6423	0.4091	0.6819	0.6032	0.0329	ATP2B2
chr3	10358870	10358890	-	GTGTCTTCCGGCCCCGCGAC	0.8698	0.3901	0.5979	0.6464	0.6098	0.687	0.2958	-0.2219	-0.3717	0.0735	ATP2B2
chr3	10358882	10358902	-	CGGGAGAGCCTCGTGTCTTC	0.8421	0.3125	0.7733	0.4298	0.4365	0.3891	0.1583	-0.942	-0.5104	0.0299	ATP2B2
chr3	10360070	10360090	-	GTGGGCAACAAGACGGAGTG	0.2621	0.604	0.7895	0.7372	0.623	0.6811	0.5077	0.008	-0.5553	0.0696	ATP2B2
chr3	10360077	10360097	-	TCGGCAGGTGGGCAACAAGA	0.3647	0.6033	0.6455	0.9064	0.532	0.643	0.6413	0.6985	0.8216	0.5189	ATP2B2
chr3	10371920	10371940	-	ACAGTGGTACAGGCCTATGT	0.224	0.5584	0.8063	0.4458	0.4307	0.5468	0.6478	0.598	1.115	0.5124	ATP2B2
chr3	10375500	10375520	-	GTTCTTCATCATTGGCGTGA	0.4715	0.553	0.6785	0.3682	0.0	0.3976	0.3372	0.2715	0.1301	0.2378	ATP2B2
chr3	10375623	10375643	-	CTTGGTGATGTCAGCCATCA	0.3092	0.5696	0.7069	0.7266	0.4835	0.4669	0.4125	0.0643	0.1714	0.1165	ATP2B2
chr3	10378254	10378274	-	GGCTGTGCAGATCGGGAAGG	0.2177	0.4987	0.6869	0.7628	0.5818	0.6416	0.4942	0.0258	-0.4116	0.2409	ATP2B2
chr3	10378352	10378372	-	CCCCTCAAGAGTGCCGAGGG	0.5253	0.6097	0.7565	0.7427	0.6079	0.5712	0.4312	0.074	-0.5632	0.0704	ATP2B2
chr3	10388376	10388396	-	ACGTGATGGAGGGCTCAGGA	0.2113	0.6632	0.6865	0.6392	0.6178	0.6401	0.6578	0.6119	0.5592	0.3359	ATP2B2
chr3	10401059	10401079	-	GGTGACCTCCTCCCTGCCGA	0.2317	0.592	0.8061	0.5194	0.492	0.6554	0.5671	0.8599	0.1957	0.6075	ATP2B2
chr3	10402160	10402180	-	AACAGAAATTTACCGTGGTC	0.7808	0.4361	0.6443	0.3889	0.2095	0.4829	0.1598	-0.7545	-0.7082	0.0198	ATP2B2
chr3	10402339	10402359	-	TGGTCTTTCAGGATGTGCGA	0.4322	0.6581	0.623	0.3096	0.3594	0.6426	0.4663	0.396	0.2614	0.7557	ATP2B2
chr3	10816371	10816391	-	CTTGACGCGCGGGTGGCGCG	0.5575	0.3934	0.8742	0.5837	0.3166	0.4514	0.4845	0.3574	-0.4696	0.4038	SLC6A11
chr3	10816382	10816402	-	GCCTTGTCGCGCTTGACGCG	1.0	0.5103	0.7325	0.5066	0.2886	0.5592	0.5153	0.1239	-0.7063	0.8212	SLC6A11
chr3	10844219	10844239	-	CGTCAGAGATGGCCAGGACC	0.2411	0.537	0.7669	0.4586	0.5308	0.6194	0.553	0.5401	0.6633	0.2513	SLC6A11
chr3	10875087	10875107	-	AGCGACTCTTACCTGGGGGT	0.4269	0.5941	0.6726	0.5526	0.6116	0.6327	0.4694	0.4912	0.226	0.127	SLC6A11
chr3	10926009	10926029	-	GTACGCAATAAAGGCCAGGC	0.5217	0.538	0.6017	0.3937	0.5166	0.6303	0.4562	-0.2188	-0.1082	0.2147	SLC6A11
chr3	10926062	10926082	-	AAGAACAAGGTGGCCCACAG	0.3285	0.5915	0.8383	0.6734	0.6359	0.6714	0.4818	0.1802	-0.0693	0.2761	SLC6A11
chr3	11017342	11017362	-	AGCGGCCCTTCCACGTGTCC	0.6927	0.482	0.7639	0.5298	0.5644	0.6367	0.417	0.2793	0.3914	0.0671	SLC6A1
chr3	11020221	11020241	-	GGGTTGTCGCACTGTTTCCA	0.5803	0.5426	0.6408	0.5321	0.5137	0.6486	0.5916	0.6045	0.5484	0.3374	SLC6A1
chr3	11025521	11025541	-	GAGGATGCCCTCCTTGGCCC	0.2637	0.4302	0.7497	0.4192	0.564	0.6611	0.5688	0.1934	-0.1822	0.0746	SLC6A1
chr3	11025564	11025584	-	CCTCGGAGTCAGACAGCTTG	0.2077	0.6057	0.8366	0.4894	0.4866	0.6288	0.5845	0.6523	0.2216	0.453	SLC6A1
chr3	11028740	11028760	-	GTATGCCAGGAACGCCAGCC	0.4252	0.3753	0.5826	0.541	0.3919	0.4325	0.3959	-1.1116	-1.1823	0.3209	SLC6A1
chr3	11259191	11259211	-	GAGCTTCCGCTCACTCCGTA	1.0	0.5967	0.701	0.7787	0.4342	0.5684	0.4639	0.0081	0.2935	0.5036	HRH1
chr3	11259686	11259706	-	GTGCTGGCAGTGTTGTCGTA	0.4491	0.6196	0.7434	0.7313	0.4932	0.5534	0.4637	-0.0947	0.1063	0.5669	HRH1
chr3	11259708	11259728	-	GGGACCTATTGATGAGCTCC	0.4648	0.5655	0.4849	0.4756	0.4951	0.6735	0.5337	0.3887	0.2828	0.0299	HRH1
chr3	11306963	11306983	-	TTCCAATAGCTGGGCAGCAA	0.5444	0.4929	0.6977	0.4697	0.3895	0.5775	0.3553	-0.6665	-0.77	0.0625	ATG7
chr3	11333010	11333030	-	CCCCCTGCATGGTACGGTCA	0.7812	0.5554	0.6988	0.6308	0.5775	0.6251	0.5557	0.1678	-0.0588	0.1521	ATG7
chr3	11342244	11342264	-	TACATTGCAACCCAAGGTGC	0.205	0.5211	0.6398	0.4324	0.4048	0.6397	0.5528	0.5597	0.2758	0.2721	ATG7
chr3	11348010	11348030	-	CGGGGAATATTTTCTGGAGC	0.5652	0.5012	0.693	0.4492	0.151	0.3924	0.0718	-0.7527	-0.9953	0.1263	ATG7
chr3	11358575	11358595	-	CAATGACGGCAGGAAGCCAC	0.5492	0.5069	0.6537	0.788	0.5697	0.6748	0.6947	0.6592	0.5036	0.043	ATG7
chr3	11358589	11358609	-	TCTCTTGCTTGCAGCAATGA	0.2354	0.5239	0.7069	0.5388	0.1892	0.4974	0.643	0.0463	-0.1865	0.4299	ATG7
chr3	11601949	11601969	-	GCCCTCAGCAGTCACCGCAC	0.2973	0.587	0.7356	0.5366	0.5272	0.6514	0.6445	0.6539	0.8114	0.3078	VGLL4
chr3	11601980	11602000	-	ACCCAGAATACAGACCCTGC	0.4299	0.6328	0.7308	0.31	0.5106	0.6251	0.6258	0.7553	0.888	0.2208	VGLL4
chr3	11643456	11643476	-	GACAAGATGAACAACAATAT	0.2149	0.4419	0.7166	0.3254	0.2058	0.4619	0.3935	-0.2019	0.4497	0.1864	VGLL4
chr3	12004672	12004692	-	GGCCGAGGCGGCGCCCGGAC	0.3213	0.2277	0.7435	0.8065	0.5766	0.4446	0.1973	-0.7588	-0.8341	0.0166	SYN2
chr3	12004707	12004727	-	TCCGGGCCCGGCGAGGCGGT	0.4074	0.3078	0.7671	0.7266	0.6103	0.6377	0.4513	0.1762	-0.0828	0.0396	SYN2
chr3	12004768	12004788	-	GCCCACCGACGGCGTCGGCG	0.7947	0.427	0.7611	0.366	0.4677	0.5805	0.5701	-0.0338	-0.7997	0.3466	SYN2
chr3	12004779	12004799	-	AAGAAGCTGCTGCCCACCGA	0.3917	0.6633	0.8063	0.7567	0.5446	0.6695	0.6152	1.1456	1.0945	0.4226	SYN2
chr3	12004819	12004839	-	CGAGGCGGCCGTCTGCTTCA	0.4313	0.4715	0.7781	0.4269	0.4217	0.3097	0.2713	-0.3899	0.0867	0.1503	SYN2
chr3	12004917	12004937	-	GGCACCTACCAGTCGGCGTG	0.5447	0.5721	0.7197	0.563	0.5312	0.6225	0.6036	0.6387	-0.0663	0.1196	SYN2
chr3	12145687	12145707	-	GGATGAGCACGAAGTCTGGC	0.5569	0.5735	0.5684	0.2785	0.425	0.6706	0.4772	0.414	0.1958	0.5859	SYN2
chr3	12145747	12145767	-	GCATACCAATGATCAGGTGG	0.4867	0.6263	0.6478	0.6165	0.4723	0.6376	0.5849	0.9815	-0.0084	0.8548	SYN2
chr3	12157477	12157497	-	TCTCTTCCTATGCAGTGATT	0.2474	0.3823	0.7966	0.3721	0.1287	0.3431	0.0345	-1.1294	-0.6012	0.1052	TIMP4
chr3	12158740	12158760	-	TGAGGCATGCAGCTGCGCCC	0.2253	0.445	0.7828	0.4761	0.5026	0.6638	0.6411	0.9607	0.9329	0.4697	TIMP4
chr3	12162118	12162138	-	TGTTGCCAATCTTCTGGACC	0.536	0.5246	0.7161	0.369	0.271	0.5681	0.373	0.0832	-0.3124	0.2138	SYN2
chr3	12379763	12379783	-	TTCCATTACGGAGAGATCCA	0.4848	0.5659	0.7214	0.3154	0.5412	0.644	0.6747	0.4701	0.3561	0.2361	PPARG
chr3	12379775	12379795	-	GTGGGAGTGGTCTTCCATTA	0.4253	0.4693	0.7356	0.798	0.5966	0.4539	0.4169	-0.5261	0.1882	0.1082	PPARG
chr3	12492170	12492190	-	CTGAAATTGTGAAGCTTGGA	0.2018	0.5035	0.5734	0.4042	0.3967	0.6072	0.241	-0.5556	-0.9273	0.1999	TSEN2
chr3	12501694	12501714	-	AGACTGAACAGTGCTCGATG	0.5259	0.7177	0.8288	0.4618	0.5145	0.6835	0.6915	1.2644	0.7904	0.3977	TSEN2
chr3	12541881	12541901	-	CCTGGAAGACTTCTCCACCT	0.245	0.6831	0.7636	0.5975	0.5573	0.5775	0.4921	0.1096	0.1753	0.1159	MKRN2OS
chr3	12570171	12570191	-	CACAATGGATGCAGTGACCT	0.311	0.5579	0.6505	0.4593	0.4997	0.5755	0.4369	-0.1022	-0.1095	0.3309	MKRN2
chr3	12572103	12572123	-	CCTGGATTACTCACCATGCT	0.224	0.5879	0.7148	0.4559	0.4664	0.4886	0.4302	0.3874	0.329	0.5826	MKRN2
chr3	12599739	12599759	-	GTGAAGTGATGCTGTCCACT	0.3308	0.6154	0.6741	0.4555	0.4707	0.5619	0.3845	-0.1228	0.2603	0.4596	RAF1
chr3	12618601	12618621	-	AGCAGTTTGGCTATCAGCGC	0.7966	0.4108	0.7072	0.4568	0.4402	0.6168	0.354	-0.6984	-0.7113	0.0627	RAF1
chr3	12743901	12743921	-	CCCCACGGGAACGGCTCACC	0.4664	0.5203	0.693	0.6333	0.5246	0.5375	0.3291	-0.0264	0.0466	0.0155	TMEM40
chr3	12743942	12743962	-	GAGCAACCGGAAAACATCGA	0.6981	0.6593	0.7214	0.5379	0.5039	0.7038	0.5856	1.092	0.7776	0.829	TMEM40
chr3	12807412	12807432	-	GACGGTCTTGAGGCCAATGC	0.7713	0.536	0.7828	0.6651	0.504	0.5619	0.6021	0.0037	-0.0587	0.0838	CAND2
chr3	12808215	12808235	-	GCACACGTTGGTGGCCAGCC	0.2135	0.5175	0.6301	0.6739	0.194	0.136	0.2815	-1.5282	-1.6675	0.1435	CAND2
chr3	12810071	12810091	-	CTGGCGTGGAAGGCGCCCAG	0.3513	0.5999	0.8204	0.841	0.7192	0.5958	0.4939	0.414	0.0451	0.0909	CAND2
chr3	12810192	12810212	-	AGCGAGCTCGACGAAGAGGT	1.0	0.6426	0.6429	0.5885	0.5903	0.675	0.5799	0.7336	0.518	0.4474	CAND2
chr3	12810271	12810291	-	CCAAACATTGGATCAGGGTG	0.2562	0.5643	0.6465	0.7656	0.3387	0.5286	0.3969	-0.3734	-0.8046	0.3783	CAND2
chr3	12810312	12810332	-	CCCCTTACCGAGGCGGTGGC	0.3321	0.4285	0.734	0.3778	0.4015	0.3895	0.2056	-0.7312	-1.0514	0.0767	CAND2
chr3	12810319	12810339	-	CCCCTGCCCCCTTACCGAGG	0.3551	0.6258	0.843	0.6408	0.5512	0.6363	0.5732	0.7069	0.1979	0.159	CAND2
chr3	12815192	12815212	-	CGATGCACTTGGCAGCTGCC	0.3472	0.4663	0.6724	0.3892	0.3007	0.4823	0.5583	-0.3947	-0.5514	0.3787	CAND2
chr3	12815282	12815302	-	CCTCGCGTTCTTTGAAGCGG	0.7419	0.5672	0.6949	0.606	0.0957	0.4627	0.4289	-0.0377	-0.6994	0.472	CAND2
chr3	12815285	12815305	-	TCTCCTCGCGTTCTTTGAAG	0.3376	0.641	0.7918	0.4594	0.0921	0.4495	0.4026	0.31	-0.134	0.5188	CAND2
chr3	12816460	12816480	-	GTGGAAGGCCTCAGCTGGTT	0.4211	0.4263	0.6301	0.8452	0.5503	0.5614	0.4153	-0.0979	0.4558	0.0535	CAND2
chr3	12816594	12816614	-	AGCATCCGAGGCCTGTGCAG	0.2249	0.5978	0.8194	0.4758	0.5714	0.6528	0.6363	1.1182	0.8144	0.5049	CAND2
chr3	12816791	12816811	-	GGGTGATCTCATTCCGCAGG	0.6819	0.6624	0.7294	0.6033	0.2778	0.5834	0.4222	0.8549	0.1456	0.3479	CAND2
chr3	12816812	12816832	-	GCGCCTTGATGGCGGGCAGC	0.4315	0.3476	0.6421	0.5985	0.2104	0.1913	0.1355	-0.777	-0.7887	0.0646	CAND2
chr3	12816847	12816867	-	GTCAAGCTGTAGTGGGGATA	0.4508	0.4209	0.7071	0.5879	0.4695	0.5658	0.3665	-0.4573	-0.2912	0.0262	CAND2
chr3	12816999	12817019	-	AGCACGGCCTGCACGGCAGA	0.3236	0.5288	0.7177	0.5509	0.4005	0.64	0.3833	0.1408	-0.033	0.1229	CAND2
chr3	12920469	12920489	-	GCCCCAATGTCAAGCCCGAG	0.7164	0.6633	0.6016	0.5984	0.5037	0.5965	0.4574	0.5233	0.1103	0.7817	IQSEC1
chr3	12924612	12924632	-	TCGGCGAGTTCCTGGGCAAC	0.7471	0.45	0.6326	0.7326	0.5288	0.537	0.5497	-0.0016	0.0514	0.0357	IQSEC1
chr3	12924642	12924662	-	TGCAGCGCAAGGGCCTCAGC	0.2436	0.5375	0.797	0.537	0.3696	0.4268	0.3899	-0.0019	0.2238	0.1292	IQSEC1
chr3	12924682	12924702	-	TTTGTGCCCGACACGCCCGT	1.0	0.5633	0.8296	0.6818	0.0674	0.485	0.3867	-0.1048	-0.2244	0.6209	IQSEC1
chr3	12935572	12935592	-	CATCGTCCCGTGACAGCCTG	0.4732	0.5539	0.8272	0.6487	0.5762	0.6237	0.3289	-0.1168	-0.6149	0.3154	IQSEC1
chr3	12935657	12935677	-	TCTGAGTCGGACTACTCAGA	0.4228	0.6588	0.8013	0.5743	0.522	0.6335	0.6144	0.2422	0.4322	0.7344	IQSEC1
chr3	12935670	12935690	-	CCGGCAGAGCAAGTCTGAGT	0.4152	0.6384	0.6657	0.567	0.4505	0.6276	0.4441	0.5468	0.7844	0.0627	IQSEC1
chr3	12935764	12935784	-	GCGCCCCCAAGAGCCTCCCC	0.2384	0.4615	0.6941	0.6083	0.5395	0.5888	0.2912	0.3659	0.4062	0.1666	IQSEC1
chr3	12935822	12935842	-	GCTTACGAGCGCAGCCTTGG	0.3473	0.4554	0.7432	0.5888	0.5331	0.6733	0.5999	0.2899	0.1963	0.1755	IQSEC1
chr3	12935866	12935886	-	ACCTTAGTGACCGCTCGGAG	0.7566	0.5576	0.709	0.5775	0.5149	0.6466	0.4781	0.4992	0.0153	0.2267	IQSEC1
chr3	12935871	12935891	-	TGTGGACCTTAGTGACCGCT	0.6682	0.565	0.6095	0.645	0.4844	0.6204	0.5524	0.3809	0.0378	0.4878	IQSEC1
chr3	12935959	12935979	-	GGAGCACGCCGTCGCTGGAG	0.7724	0.5195	0.6583	0.6876	0.6003	0.6781	0.6524	0.8389	0.2806	0.2231	IQSEC1
chr3	12935980	12936000	-	CTGACACGGACACGAGCTGC	0.9792	0.5141	0.5274	0.5189	0.504	0.6229	0.5735	0.3698	0.1353	0.0306	IQSEC1
chr3	12936055	12936075	-	CCGAGTCGGACCTGCGGCTA	0.9563	0.4842	0.6789	0.7882	0.6515	0.5642	0.4658	-0.3975	-0.5532	0.0044	IQSEC1
chr3	12936061	12936081	-	CCAGCACCGAGTCGGACCTG	0.8347	0.6552	0.6929	0.6848	0.6209	0.6362	0.6522	0.637	0.1119	0.2496	IQSEC1
chr3	12936069	12936089	-	CCGGCCGTCCAGCACCGAGT	0.7484	0.5938	0.7271	0.6483	0.4709	0.6226	0.4487	0.593	0.7117	0.1337	IQSEC1
chr3	12936235	12936255	-	CACCGGCCCTGGATGCGGCG	0.4983	0.4739	0.8414	0.4145	0.5414	0.6279	0.4428	0.2436	-0.6283	0.3204	IQSEC1
chr3	12936360	12936380	-	GGCCCCCTCCAGTGACTTTG	0.2579	0.5097	0.6443	0.4555	0.3969	0.419	0.3614	-0.502	-0.6282	0.1958	IQSEC1
chr3	12936553	12936573	-	CAGAGAACCGCATGTCACGC	0.6024	0.5736	0.6647	0.4604	0.416	0.6434	0.4707	0.3937	0.2777	0.2027	IQSEC1
chr3	12936630	12936650	-	TGCGGCCCGCACCATCCAGA	0.6699	0.5485	0.7781	0.5544	0.5099	0.6283	0.5162	0.7424	0.8507	0.7322	IQSEC1
chr3	12936648	12936668	-	GCGCCTGGTAACCCGCCATG	1.0	0.6513	0.7496	0.7191	0.6491	0.6342	0.4515	0.8834	0.3957	0.5232	IQSEC1
chr3	12941693	12941713	-	CGGGGCAACAGCAGCGCACG	0.8712	0.4749	0.7485	0.7033	0.5863	0.6512	0.6007	0.3965	-0.3432	0.1078	IQSEC1
chr3	12941767	12941787	-	GCCCGGTTCCAGCCTGAGCC	0.2819	0.4288	0.7717	0.3426	0.3779	0.4001	0.4119	-0.6802	-1.2025	0.2517	IQSEC1
chr3	12967429	12967449	-	GTGGTGCCTGCACTGCAACT	0.5927	0.5857	0.7733	0.6395	0.4747	0.5368	0.6991	0.1424	0.398	0.2199	IQSEC1
chr3	13282725	13282745	-	GGCGCCATCCCGGAGCTCGG	0.358	0.5696	0.7968	0.6123	0.5992	0.7123	0.6879	0.8888	0.1923	0.5883	IQSEC1
chr3	13282728	13282748	-	CTCGGCGCCATCCCGGAGCT	0.5182	0.3486	0.7293	0.6206	0.5	0.3377	0.2583	-0.4113	-0.5781	0.0408	IQSEC1
chr3	13340019	13340039	-	GCTCAGGTCACCTCCGAGGG	0.6478	0.6246	0.8363	0.73	0.556	0.5854	0.4902	0.9187	0.1452	0.6068	NUP210
chr3	13341835	13341855	-	ACCATCACATTCCTCATCCG	0.4315	0.7012	0.7769	0.4721	0.5746	0.652	0.7565	1.1737	0.5805	0.6937	NUP210
chr3	13343212	13343232	-	CAAGGCTGTCGTTTACGTGT	0.8176	0.6406	0.654	0.3936	0.4551	0.6189	0.548	0.3908	0.4558	0.3313	NUP210
chr3	13358382	13358402	-	CTACCAGGTCATCGCCCTGT	0.5055	0.5078	0.609	0.6596	0.4684	0.4811	0.3728	-0.1639	0.0533	0.3888	NUP210
chr3	13366053	13366073	-	CTGAGCACTGCAGCGGCATC	0.418	0.3344	0.7497	0.6282	0.4218	0.4301	0.2922	-0.7445	-0.293	0.0127	NUP210
chr3	13371925	13371945	-	ATCAGTGGCCTCATGCCCGG	0.5708	0.5717	0.8052	0.7308	0.6271	0.6854	0.5631	0.786	0.2437	0.5761	NUP210
chr3	13373778	13373798	-	ATGACCACAGGCAGTGACAT	0.5846	0.587	0.609	0.4921	0.5023	0.6261	0.4458	-0.1334	0.0634	0.1539	NUP210
chr3	13375529	13375549	-	ATTTCCGTGGCAACCAAAGA	0.3653	0.4922	0.6746	0.4549	0.0	0.497	0.3563	-0.2146	-0.1524	0.1735	NUP210
chr3	13379643	13379663	-	CGAAGGAGACCCAGCCCGGC	0.4251	0.4678	0.6536	0.6228	0.532	0.546	0.4548	0.2681	0.2199	0.292	NUP210
chr3	13391212	13391232	-	CAGACTCCCACAATGCGCTG	0.6752	0.6782	0.7212	0.5123	0.4146	0.6475	0.6779	0.9501	0.4326	0.708	NUP210
chr3	13391244	13391264	-	GATTGTGAAGGACTCCGAGG	0.4224	0.7302	0.7858	0.6688	0.6028	0.6894	0.6648	1.3103	0.7813	0.3894	NUP210
chr3	13481309	13481329	-	ATGAAGGTGATGTTGTAGCG	0.5135	0.7276	0.7847	0.6556	0.4654	0.6177	0.6795	0.8302	0.2159	0.8494	HDAC11
chr3	13496732	13496752	-	GCAACAGCAAAGGACCACTG	0.2759	0.765	0.7543	0.5772	0.6057	0.7071	0.7698	1.1057	0.3882	0.5449	HDAC11
chr3	13502969	13502989	-	GCAGCTTACGCTTGGCAAAG	0.5259	0.5742	0.6645	0.3987	0.3778	0.5367	0.431	0.2438	-0.1497	0.2938	HDAC11
chr3	13570600	13570620	-	AGGACTGACCGGCGGGCACG	0.693	0.5409	0.7259	0.5387	0.6218	0.6449	0.5972	0.3839	-0.2512	0.2237	FBLN2
chr3	13570608	13570628	-	CACAAAATAGGACTGACCGG	0.7321	0.6929	0.7627	0.4832	0.4689	0.6619	0.5412	0.848	0.2905	0.434	FBLN2
chr3	13570611	13570631	-	GTCCACAAAATAGGACTGAC	0.4759	0.5826	0.5059	0.4105	0.4433	0.5731	0.4965	-0.2429	-0.0916	0.0976	FBLN2
chr3	13570851	13570871	-	GTAGCAGATGAGCTCTCCAC	0.4309	0.6556	0.6988	0.7751	0.6344	0.7274	0.6988	1.1488	1.3084	0.7342	FBLN2
chr3	13570881	13570901	-	TGAGAAGTTCCCGTGGCAAC	0.6724	0.4018	0.7356	0.4133	0.3659	0.5936	0.3671	-0.2879	-0.1505	0.0667	FBLN2
chr3	13570923	13570943	-	GGGGTCTTCGTAGTGTCGCT	0.7611	0.5216	0.6726	0.5175	0.4642	0.5514	0.3361	-0.2392	-0.3696	0.2	FBLN2
chr3	13571401	13571421	-	CGCCCTCCGGCCCAGTGCTG	0.259	0.4576	0.7779	0.4352	0.5689	0.5365	0.3979	-0.0607	-0.4177	0.0535	FBLN2
chr3	13571414	13571434	-	GGTGCATGCGTCACGCCCTC	0.7823	0.4686	0.7221	0.5927	0.4577	0.5051	0.2531	-0.6032	-0.5036	0.3052	FBLN2
chr3	13571582	13571602	-	TGGGAATGGGGCAGAACTTG	0.2011	0.5753	0.6669	0.632	0.6458	0.6946	0.5646	0.4707	0.0217	0.0407	FBLN2
chr3	13608100	13608120	-	GTCAATGGCCCACTGCTGTC	0.4079	0.474	0.6868	0.4516	0.3579	0.4497	0.5139	0.0798	0.3514	0.2987	FBLN2
chr3	13614015	13614035	-	ACTGGCCCTCGGCCCGCACG	0.5556	0.5613	0.9371	0.6402	0.5222	0.6034	0.575	0.6784	-0.0448	0.4993	FBLN2
chr3	13618137	13618157	-	TCATCGCCCGGCAGGCTGTT	0.6425	0.4147	0.5647	0.6278	0.1521	0.3179	0.4282	-0.2735	0.3397	0.2866	FBLN2
chr3	13618149	13618169	-	CACTCATCCTGGTCATCGCC	0.7277	0.5057	0.5209	0.4838	0.3607	0.5069	0.432	0.1128	-0.0723	0.4008	FBLN2
chr3	13618182	13618202	-	AGGTGCTGGCACAGCTCTCC	0.2366	0.4257	0.6314	0.48	0.5508	0.5822	0.3222	-0.5584	-0.1699	0.0042	FBLN2
chr3	13618271	13618291	-	CCTTACCTGGGCGGCAAGTG	0.3211	0.5532	0.7086	0.6491	0.392	0.5537	0.5134	-0.0375	-0.4461	0.0848	FBLN2
chr3	13619795	13619815	-	ATCCGCCATGATGGCATAGC	0.429	0.4803	0.6789	0.5181	0.26	0.2707	0.1817	-1.0164	-0.5811	0.0542	FBLN2
chr3	13621814	13621834	-	TGTTCACACAGAACTGTCGC	0.8733	0.6724	0.6463	0.3598	0.3273	0.6325	0.5758	0.5424	0.1575	0.2952	FBLN2
chr3	13621879	13621899	-	CGCATTGAGGATATAGCCAT	0.3194	0.6142	0.6114	0.7649	0.5658	0.6583	0.4615	-0.1773	-0.0569	0.175	FBLN2
chr3	13626484	13626504	-	TGTTCACACAGTGCTCGCCC	0.7366	0.5767	0.6604	0.4705	0.4942	0.7381	0.6529	1.358	1.2776	0.2625	FBLN2
chr3	13819330	13819350	-	GGACCACACTGCCACAGTTT	0.5657	0.2813	0.6799	0.4883	0.3505	0.4278	0.4455	-0.4973	0.2193	0.1575	WNT7A
chr3	13854622	13854642	-	GCCGACATCCGCTACGGCAT	1.0	0.5174	0.7356	0.5605	0.5987	0.6249	0.5626	0.544	0.3296	0.5587	WNT7A
chr3	13854628	13854648	-	TGCTCTGCCGACATCCGCTA	0.5245	0.5515	0.6183	0.5832	0.4948	0.6547	0.6322	0.5247	0.5207	0.4022	WNT7A
chr3	13854763	13854783	-	ACCTACGCCATCATTGCCGC	0.6986	0.569	0.6739	0.4164	0.137	0.5415	0.4871	0.5595	-0.1083	0.2386	WNT7A
chr3	13874966	13874986	-	CTGGGAGAGCGCACCGTCTT	0.6652	0.3316	0.7639	0.7602	0.5078	0.41	0.1023	-1.0618	-0.4418	0.0137	WNT7A
chr3	13875082	13875102	-	AGCGGGCGATCTGCCAGAGC	0.6098	0.4394	0.7875	0.5528	0.6046	0.5888	0.4616	-0.0366	0.0206	0.0228	WNT7A
chr3	13879748	13879768	-	GGCATGGTCTACCTCCGGAT	0.941	0.5041	0.6962	0.6254	0.6194	0.67	0.5736	0.4402	0.5694	0.2325	WNT7A
chr3	13879753	13879773	-	GCCTGGGCATGGTCTACCTC	0.9637	0.5133	0.7589	0.5536	0.5642	0.6205	0.447	0.1219	0.3396	0.2155	WNT7A
chr3	14130826	14130846	-	AGGTTGCCGTCTTCAATGCG	0.7962	0.6577	0.6509	0.4212	0.462	0.6256	0.689	0.6579	0.1289	0.746	TMEM43
chr3	14131615	14131635	-	TGCCTCCGCAGTTTCACAGC	0.2704	0.5653	0.7356	0.2839	0.3543	0.5001	0.3677	-0.3438	-0.2508	0.2665	TMEM43
chr3	14132911	14132931	-	GGTTTTTGTGGCCAATCTCT	0.261	0.4093	0.6345	0.3762	0.1893	0.418	0.2959	-0.5472	-0.2025	0.3326	TMEM43
chr3	14158094	14158114	-	TGACAGTGACCCGCAAGTGC	0.3711	0.5056	0.7059	0.3585	0.3998	0.661	0.599	0.7451	0.7015	0.1708	XPC
chr3	14158387	14158407	-	TAAGGACCCAAGCTTGCCAG	0.3641	0.649	0.8524	0.8119	0.4564	0.6675	0.6974	1.2303	0.5326	0.5952	XPC
chr3	14158619	14158639	-	GACGTCCGCATGGCCGGGAG	0.7143	0.4833	0.8178	0.7229	0.6228	0.6102	0.5008	-0.1635	-0.5727	0.1091	XPC
chr3	14158625	14158645	-	CCCAGCGACGTCCGCATGGC	0.6331	0.4042	0.6443	0.4918	0.4626	0.4122	0.2793	-0.7648	-0.8085	0.0205	XPC
chr3	14158861	14158881	-	TTCCAAGGAAAGATTGACTG	0.298	0.6948	0.8099	0.4185	0.4755	0.6508	0.6042	0.1916	-0.3425	0.473	XPC
chr3	14159791	14159811	-	GGGCTCTGCAGCTCTTGACC	0.279	0.537	0.7497	0.5699	0.4998	0.6444	0.5822	0.7417	0.8887	0.2253	XPC
chr3	14159812	14159832	-	AGATATTCTTACTGATTCTC	0.2927	0.3316	0.4931	0.2944	0.24	0.4344	0.0711	-0.8689	-0.0944	0.0192	XPC
chr3	14167219	14167239	-	TGGAGTTTGAGACATATCTT	0.3485	0.541	0.7072	0.5022	0.4438	0.5051	0.3543	-0.4372	0.0973	0.1674	XPC
chr3	14402693	14402713	-	GGCTTGCGGTCCTCGGGGCT	0.5514	0.399	0.6771	0.6758	0.392	0.4068	0.1458	-0.9625	-1.3214	0.011	SLC6A6
chr3	14402791	14402811	-	CTGTGCCGGGTTCCGCCGGC	0.6049	0.3184	0.6677	0.6395	0.4574	0.3604	0.2838	-0.7951	-1.0507	0.024	SLC6A6
chr3	14402795	14402815	-	TCGGCTGTGCCGGGTTCCGC	0.7019	0.508	0.6704	0.5952	0.5125	0.515	0.5238	0.3687	0.1774	0.113	SLC6A6
chr3	14447599	14447619	-	CAGGAGGGACACAATTACAA	0.2728	0.6343	0.7591	0.5405	0.504	0.6455	0.621	0.3515	0.3295	0.5611	SLC6A6
chr3	14466571	14466591	-	CGCCCGGCAGCGTCAGCCCT	0.3037	0.3787	0.6833	0.6311	0.54	0.477	0.3614	-0.7227	-0.5951	0.0657	SLC6A6
chr3	14466587	14466607	-	TTGATGCCTGCGCCCGCGCC	0.6339	0.3714	0.7717	0.8279	0.2996	0.4131	0.4115	-0.1494	-0.4798	0.0787	SLC6A6
chr3	14509880	14509900	-	GGGCATCACCATTTCGGGCA	0.5429	0.5446	0.6584	0.5888	0.476	0.5957	0.3171	0.0439	-0.5618	0.1915	GRIP2
chr3	14511219	14511239	-	AGGACGCCGTGCAAATCCTG	0.3561	0.683	0.6915	0.6894	0.5995	0.7099	0.6603	0.799	0.3144	0.6088	GRIP2
chr3	14513750	14513770	-	AATGGCATTGCCACCGAGGA	0.8015	0.5445	0.7431	0.5875	0.5706	0.6209	0.4138	-0.1796	-0.5906	0.1019	GRIP2
chr3	14514421	14514441	-	GATTGTGCACACGGAGACCA	0.9835	0.6426	0.592	0.5769	0.5614	0.7014	0.694	1.0057	0.4197	0.6038	GRIP2
chr3	14514430	14514450	-	GGGCGGGCAGATTGTGCACA	0.6706	0.6095	0.7024	0.6032	0.4424	0.591	0.4742	0.13	-0.2395	0.2674	GRIP2
chr3	14514460	14514480	-	AGTGTCGCTAGCCTCCAGCA	0.573	0.7468	0.7431	0.6226	0.5785	0.6532	0.7149	1.261	1.095	0.4288	GRIP2
chr3	14517100	14517120	-	GTCCTCGAACTACAATGGGG	1.0	0.6995	0.6607	0.5261	0.5749	0.6832	0.6387	0.9093	0.2595	0.4224	GRIP2
chr3	14520519	14520539	-	AGACACGGTGGCTAATGCTT	0.4544	0.4705	0.6681	0.5522	0.4873	0.5631	0.5764	0.2945	0.6842	0.2937	GRIP2
chr3	14521730	14521750	-	GTCGATGGAATCCCGCTGCA	0.9402	0.5111	0.6868	0.3943	0.5645	0.6478	0.6758	0.5341	0.3342	0.2892	GRIP2
chr3	14523017	14523037	-	GTCCTGACCTACGTGCGGCC	0.8674	0.5013	0.7103	0.5127	0.3677	0.5676	0.6093	-0.2134	-0.7083	0.1749	GRIP2
chr3	14524394	14524414	-	GAGTATGAGCTGCCCCCGCC	0.6	0.4774	0.6724	0.6936	0.5218	0.5544	0.3563	-0.1096	-0.1972	0.1546	GRIP2
chr3	14524496	14524516	-	GACTATATTCGGTCTGTGAA	1.0	0.5199	0.644	0.3954	0.3123	0.5737	0.2977	-0.576	-0.8228	0.1095	GRIP2
chr3	14524507	14524527	-	TGAACATTGGTGACTATATT	0.4138	0.3347	0.6846	0.298	0.252	0.3193	0.0447	-1.0407	-0.084	0.1657	GRIP2
chr3	14665060	14665080	-	AATCCTTTCTCATACAGCGC	0.3643	0.5474	0.6796	0.1723	0.1702	0.589	0.4973	-0.1911	-0.2606	0.506	CCDC174
chr3	14666920	14666940	-	CCGAATGTCTTCATAATGTA	0.8363	0.4082	0.5626	0.4907	0.3421	0.5183	0.3979	-1.0181	-0.7926	0.2407	CCDC174
chr3	14690017	14690037	-	AGGCGAGTTCACCCCAATGG	0.7597	0.6706	0.8194	0.684	0.6576	0.6977	0.6998	1.3854	1.027	0.0878	C3orf20
chr3	14820035	14820055	-	GACAATCTGGCAGCTCTCCT	0.2365	0.5323	0.7356	0.3531	0.3963	0.5258	0.5146	-0.1185	0.1617	0.191	FGD5
chr3	14820488	14820508	-	GCTGGTGTTCTTCCTGTCCG	0.3531	0.5642	0.8474	0.6275	0.5793	0.6617	0.5836	0.4638	-0.3457	0.5651	FGD5
chr3	14820542	14820562	-	GACGGTTTCTGGGACATAGC	0.3265	0.5136	0.7686	0.3889	0.428	0.4713	0.2768	-0.4594	0.0681	0.3173	FGD5
chr3	14820575	14820595	-	TGACGAGCCCGCCTCAGGTC	0.883	0.4622	0.7293	0.5776	0.5229	0.6481	0.5714	0.5478	0.6441	0.082	FGD5
chr3	15003902	15003922	-	CTGGTCATCCCTGGAGATTC	0.3175	0.3572	0.5973	0.5847	0.4187	0.4235	0.3304	-0.3761	0.0806	0.0369	NR2C2
chr3	15013634	15013654	-	GGATCCGGAGGCGTCCACTG	0.6865	0.6639	0.7163	0.8013	0.7017	0.7418	0.6891	0.744	0.1579	0.4848	NR2C2
chr3	15020756	15020776	-	AACTGACAGCCCCATAGTGA	0.3277	0.6177	0.7023	0.442	0.4307	0.6715	0.5792	0.5722	0.6077	0.2961	NR2C2
chr3	15020873	15020893	-	GGCAAAACTGACAGCGGTTC	0.5198	0.375	0.6363	0.5977	0.415	0.5195	0.2172	-0.5376	-0.434	0.1056	NR2C2
chr3	15020879	15020899	-	TCAGCCGGCAAAACTGACAG	0.8411	0.6549	0.7496	0.655	0.5686	0.7022	0.5913	0.9867	0.1048	0.8742	NR2C2
chr3	15020894	15020914	-	TCTCTAAGCATTTTTTCAGC	0.2489	0.4874	0.7352	0.225	0.0	0.2102	0.0182	-1.8086	-1.7014	0.406	NR2C2
chr3	15074865	15074885	-	CTGGCTTCTCGAGCGGCCAA	0.447	0.436	0.6799	0.7522	0.6346	0.593	0.3354	-0.2217	-0.4754	0.06	RBSN
chr3	15074872	15074892	-	GAGTGGCCTGGCTTCTCGAG	0.4598	0.6328	0.7467	0.766	0.6979	0.6755	0.6134	0.8266	0.4086	0.5563	RBSN
chr3	15077106	15077126	-	CACCACATCCAAGCAATTTG	0.2429	0.4381	0.7236	0.3211	0.3319	0.4192	0.4226	-0.0951	-0.0072	0.4228	RBSN
chr3	15082465	15082485	-	TGGATGAGAAGGACGATGAC	0.3542	0.6105	0.7292	0.5353	0.5565	0.6794	0.662	-0.0173	0.1736	0.4101	RBSN
chr3	15258939	15258959	-	CAGATGAGATCCACGAGCGG	1.0	0.6725	0.8146	0.6571	0.5264	0.6664	0.5999	0.9272	0.3695	0.6877	SH3BP5
chr3	15258942	15258962	-	TCTCAGATGAGATCCACGAG	0.5355	0.7505	0.808	0.5604	0.5527	0.6824	0.5724	0.937	0.5349	0.7286	SH3BP5
chr3	15262237	15262257	-	CGAGCTGGTGCATAAGGAGA	0.2725	0.5845	0.5841	0.8086	0.6345	0.6925	0.6243	0.7937	0.5685	0.4171	SH3BP5
chr3	15330521	15330541	-	CCACGGATGATATCAACAGA	0.8683	0.6584	0.6633	0.3756	0.4768	0.6663	0.4164	0.4383	0.322	0.6719	SH3BP5
chr3	15332348	15332368	-	CCGAAATCCTGCCGCCTGCC	0.6089	0.3864	0.6159	0.5191	0.2691	0.3142	0.2159	-1.1549	-1.3058	0.0365	SH3BP5
chr3	15333010	15333030	-	TTCGGCAATGCATCAGTGCA	0.658	0.6003	0.6052	0.5095	0.4766	0.5923	0.5997	0.2044	-0.1698	0.2415	SH3BP5
chr3	15414124	15414144	-	AGTGTCTTGTTTCGTGACTA	0.3837	0.5188	0.6927	0.4146	0.3346	0.488	0.3561	-0.5862	-0.7287	0.2061	METTL6
chr3	15427800	15427820	-	TGTTCCTCGCGGTCCAGCAG	0.7623	0.5664	0.7915	0.5705	0.402	0.6632	0.5285	0.7166	0.28	0.3832	EAF1
chr3	15434377	15434397	-	GAGTGGGCTGCTGTTCCATT	0.4328	0.3807	0.7258	0.5654	0.4958	0.4038	0.2092	-0.9549	-0.3661	0.1365	EAF1
chr3	15466367	15466387	-	TTCTGGTCAACCTGGCCGTC	0.612	0.3611	0.592	0.5256	0.307	0.3435	0.3098	-0.7676	-0.7054	0.044	COLQ
chr3	15479375	15479395	-	CTTGATTGATTAGGGTCCAC	1.0	0.5753	0.6785	0.551	0.3566	0.5095	0.233	-0.2163	-0.1512	0.1548	COLQ
chr3	15489526	15489546	-	CTTCAGAGGTGGCCGAAGTC	0.4092	0.4853	0.8139	0.564	0.3558	0.4185	0.352	-0.5159	-0.1208	0.0606	COLQ
chr3	15498526	15498546	-	TTCAGGACTGCTCTGTTACT	0.2257	0.5016	0.7591	0.582	0.3618	0.3741	0.3644	-0.3056	0.2603	0.1742	COLQ
chr3	15582884	15582904	-	AAACAACCCCTTCTTATCAT	0.4977	0.4999	0.7356	0.398	0.0266	0.3052	0.1665	-0.6825	-0.091	0.1362	HACL1
chr3	15601111	15601131	-	CAGCTAGGCATCAAGTACAT	0.6591	0.541	0.7214	0.5142	0.4069	0.5292	0.4102	-0.1655	0.2947	0.3885	HACL1
chr3	15635563	15635583	-	GATGGATGGATGCTCATACA	0.712	0.612	0.8108	0.7152	0.5904	0.674	0.7483	1.0647	1.2809	0.3101	BTD
chr3	15644488	15644508	-	CAAAGTAGAGGTTGTGTTTA	0.2343	0.2691	0.6505	0.5064	0.0897	0.185	0.1378	-1.4845	-0.8278	0.035	BTD
chr3	15712177	15712197	-	CTCCATTTGGCAGCCTTAAG	0.3296	0.4335	0.8052	0.3849	0.3911	0.4027	0.1664	-0.5911	-0.5063	0.2304	ANKRD28
chr3	15795280	15795300	-	CTGGTGCAAGCTATATTTAA	0.4795	0.3311	0.6633	0.5455	0.3919	0.4002	0.1352	-0.8913	0.0459	0.1188	ANKRD28
chr3	16175604	16175624	-	CCACGTGGGTCCAGGCTGAA	0.3757	0.4797	0.6443	0.6882	0.4346	0.4081	0.314	-0.5804	-0.4906	0.0802	GALNT15
chr3	16200738	16200758	-	CATGAAGACGAGCACATCCC	0.2742	0.5157	0.8108	0.466	0.5443	0.7006	0.6776	0.7334	0.867	0.4089	GALNT15
chr3	16208508	16208528	-	CTATCACCGGAGATACCACT	0.8974	0.6584	0.5697	0.4476	0.4058	0.6375	0.5902	0.3299	0.5639	0.8935	GALNT15
chr3	16211140	16211160	-	GTCCATGGCCACCACCTCTC	0.3192	0.3276	0.7497	0.5827	0.4554	0.4838	0.3317	-0.2463	0.3528	0.0559	GALNT15
chr3	16271011	16271031	-	TCAGTGACGCAGCCTCAATA	0.4617	0.4632	0.8205	0.4809	0.3204	0.5552	0.4814	0.3688	1.0884	0.6842	OXNAD1
chr3	16286386	16286406	-	AAGCGGAGGCTCTTCACTGA	0.3677	0.6339	0.7733	0.5652	0.6081	0.6523	0.6161	0.8887	1.0026	0.1313	OXNAD1
chr3	16370127	16370147	-	AGCACATGAGCGACCACTTC	0.6506	0.3232	0.6988	0.4166	0.4968	0.4872	0.1892	-0.9121	0.1025	0.0254	RFTN1
chr3	17258507	17258527	-	CAGACCTCATGAATAAAAGC	0.5414	0.6301	0.5558	0.3435	0.3027	0.6538	0.5187	0.5928	0.4987	0.3929	TBC1D5
chr3	17291946	17291966	-	CTGATGCATTACCCATTCAT	0.4629	0.4502	0.6633	0.5196	0.4149	0.4942	0.3289	-0.6573	-0.1194	0.1643	TBC1D5
chr3	18386511	18386531	-	GCAGAATTTCTTGCAGTTAC	0.5308	0.3592	0.6256	0.4492	0.2179	0.3831	0.0492	-1.2502	-0.8394	0.1667	SATB1
chr3	18386539	18386559	-	AGTCTTTGCTGGTAAACCTT	0.3506	0.3996	0.715	0.4436	0.3962	0.5395	0.3942	-0.6554	-0.2404	0.2676	SATB1
chr3	18420789	18420809	-	GGGAGTGCCTTTAAAACACT	0.2369	0.5634	0.6256	0.4602	0.3248	0.49	0.1947	-1.082	-1.0286	0.2771	SATB1
chr3	19342635	19342655	-	GGACTGCTCGACTCCGTCTC	0.8038	0.4582	0.7733	0.4093	0.5604	0.582	0.362	-0.3146	-0.2146	0.1106	KCNH8
chr3	19438231	19438251	-	ATATAGGCACTTCGGATCGA	1.0	0.5871	0.6408	0.3844	0.2727	0.6001	0.4472	0.2226	0.24	0.4457	KCNH8
chr3	19438239	19438259	-	GAGCGGCAATATAGGCACTT	0.7541	0.6883	0.6741	0.5884	0.4464	0.5115	0.5184	0.3605	0.8798	0.3393	KCNH8
chr3	19438256	19438276	-	GCTCAGCGTGAAGTACAGAG	0.3345	0.7806	0.7406	0.6021	0.5879	0.7012	0.8663	1.6663	1.0901	0.9525	KCNH8
chr3	19933250	19933270	-	ACTCTGGGAAGTTTTTTGAT	0.2806	0.5291	0.7383	0.3666	0.1993	0.2578	0.1699	-1.3235	-0.784	0.342	EFHB
chr3	19933890	19933910	-	GGAAAAGAAGATTCCCGATG	0.3232	0.6518	0.7627	0.3479	0.4946	0.6759	0.4925	0.1224	-0.1587	0.217	EFHB
chr3	20001476	20001496	-	TGGACATCACGGTGCCTCAG	0.3111	0.6576	0.6976	0.8159	0.683	0.6941	0.7227	1.0553	0.6907	0.2881	PP2D1
chr3	20040670	20040690	-	GCCACCGCCTCCCGGTCCTT	0.335	0.4053	0.6374	0.4654	0.3978	0.3451	0.2306	-0.6815	-0.4069	0.1655	KAT2B
chr3	20040698	20040718	-	GCGCTTTCTTCACGGCGATT	1.0	0.3974	0.6505	0.3892	0.0058	0.226	0.0636	-1.2678	-1.0217	0.0661	KAT2B
chr3	20040706	20040726	-	GCGTAGTTGCGCTTTCTTCA	1.0	0.4555	0.6975	0.2697	0.2819	0.3852	0.2003	-0.6874	-0.334	0.4335	KAT2B
chr3	20040730	20040750	-	CAGTTTCTTGGCCCGCGGAG	0.6852	0.5883	0.709	0.7906	0.4321	0.6002	0.3573	0.2124	-0.1782	0.2386	KAT2B
chr3	20040735	20040755	-	TTCTCCAGTTTCTTGGCCCG	0.2469	0.567	0.6596	0.5172	0.2989	0.5495	0.5412	-0.3378	-0.9798	0.5635	KAT2B
chr3	20040772	20040792	-	GCGAGCGCGTACCTTGCAGG	1.0	0.5972	0.8194	0.9098	0.5239	0.6594	0.5871	1.1452	0.1035	0.6184	KAT2B
chr3	20072399	20072419	-	GACAATTATTTGCTGCAGGT	0.4286	0.5515	0.6631	0.2838	0.1764	0.5325	0.2496	-0.2357	-0.2791	0.4043	KAT2B
chr3	20101378	20101398	-	CCAGATGCCAATAGTTGATG	0.2694	0.6295	0.7202	0.4088	0.384	0.6183	0.5505	0.4064	0.0766	0.2725	KAT2B
chr3	20122722	20122742	-	TCGGAATATCCCCCATAACT	0.5625	0.4829	0.654	0.4769	0.2239	0.3787	0.442	-0.1355	0.4098	0.1222	KAT2B
chr3	20122741	20122761	-	ACCTCGTTGATTAATTCCAT	0.4911	0.5118	0.5993	0.2936	0.3956	0.5355	0.375	-0.3308	0.1263	0.3396	KAT2B
chr3	21664887	21664907	-	CCTCTTCCCCAATTTCAATG	0.2722	0.7193	0.8332	0.3822	0.166	0.3972	0.3679	0.3457	-0.0054	0.7094	ZNF385D
chr3	22372451	22372471	-	CCGAAAGCTCAGCCCAGCCG	0.2408	0.5187	0.8383	0.5283	0.436	0.6153	0.6613	0.9819	0.2329	0.7206	ZNF385D
chr3	23208757	23208777	-	ACTTTCACGTTGATCTCCAT	0.4951	0.5522	0.7349	0.5436	0.1513	0.4592	0.3379	-0.6352	-0.4153	0.4091	UBE2E2
chr3	23810498	23810518	-	CCGGGCGTCCTCTAACTTCC	0.6809	0.338	0.6681	0.5333	0.5264	0.5015	0.2015	-0.9527	-0.4096	0.0544	UBE2E1
chr3	23887631	23887651	-	GAATACACCACCCTCATACA	0.4966	0.626	0.6881	0.2438	0.4076	0.6354	0.662	0.9742	1.2206	0.346	UBE2E1
chr3	24152429	24152449	-	GTGTGTGGTGACAAAGCCAC	0.204	0.5718	0.5923	0.9461	0.7203	0.7066	0.599	0.7198	0.4615	0.2863	THRB
chr3	24190094	24190114	-	AAGTGCCCAGACCTTCCAAA	0.4283	0.599	0.7023	0.5405	0.5392	0.6571	0.495	0.0812	0.4797	0.9034	THRB
chr3	25174565	25174585	-	CAGGACTTACTTGCCGGCGA	1.0	0.5455	0.7214	0.6727	0.555	0.6321	0.44	0.2059	-0.1047	0.1409	RARB
chr3	25174571	25174591	-	TTCCAGCAGGACTTACTTGC	0.2827	0.427	0.6775	0.2968	0.458	0.4666	0.3758	-0.1741	0.3244	0.2254	RARB
chr3	25428861	25428881	-	AGTGTGCCGATGCTGCCATT	0.5867	0.5241	0.8485	0.5323	0.3886	0.4027	0.3338	-0.017	0.5951	0.6479	RARB
chr3	25624352	25624372	-	CTATTGGTCAGTTTGGAACT	0.2544	0.5262	0.6833	0.3669	0.1895	0.4487	0.401	-0.3005	0.0124	0.3743	TOP2B
chr3	25624701	25624721	-	TGGCTCTGTTGCTGAGATGT	0.2124	0.6145	0.5831	0.5985	0.5615	0.6287	0.4954	0.6855	0.5626	0.0897	TOP2B
chr3	25624786	25624806	-	TAGGCTTTAAACCTGGCCAG	0.2366	0.6715	0.7071	0.6956	0.5388	0.6115	0.5657	0.6299	0.1155	0.4825	TOP2B
chr3	25630332	25630352	-	GGGGCAAAATTCTTAATGTA	0.5306	0.4573	0.4928	0.5431	0.3544	0.4982	0.4744	-0.7029	-0.5235	0.1282	TOP2B
chr3	25630369	25630389	-	GTGATTGGACGAGACAGATA	0.6115	0.6229	0.7214	0.6606	0.5515	0.6427	0.5573	0.5157	1.123	0.2322	TOP2B
chr3	25751160	25751180	-	GAAAGCGTTGGCTTGTATTC	0.5109	0.3593	0.7356	0.4567	0.3893	0.367	0.1697	-0.6444	0.0643	0.056	NGLY1
chr3	25764067	25764087	-	AGATCCACCATCTGCTTCAA	0.4199	0.5301	0.5474	0.432	0.2923	0.472	0.3862	-0.2669	0.1463	0.2527	NGLY1
chr3	26710036	26710056	-	CACACTTTGAATCCGATTGT	0.5917	0.4683	0.6374	0.2854	0.319	0.474	0.1668	-0.6655	-0.2243	0.0589	LRRC3B
chr3	27312148	27312168	-	ATTGTAGCCAATGAGTACCT	0.4761	0.6181	0.7636	0.4821	0.3498	0.5955	0.6859	0.9694	1.2775	0.3771	NEK10
chr3	27346152	27346172	-	GTCTGAGCCCGCCATCAGGG	0.3899	0.5856	0.7373	0.5188	0.5776	0.6646	0.6659	0.7631	0.2765	0.4069	NEK10
chr3	27420761	27420781	-	GTTTTTGTTATTGGGTCCAG	0.3201	0.6378	0.6865	0.6196	0.2197	0.5502	0.1205	-1.0479	-1.1939	0.2177	SLC4A7
chr3	27448727	27448747	-	CGTCGGCGTCATAGGCATCG	0.5551	0.7322	0.8142	0.3923	0.5405	0.6441	0.6981	1.0179	0.3159	0.2901	SLC4A7
chr3	27448744	27448764	-	CGTTTAGTAAAGAGAGTCGT	0.7621	0.6145	0.5683	0.5838	0.4063	0.6493	0.4111	0.1218	0.074	0.5557	SLC4A7
chr3	27720292	27720312	-	TTCTTGAGCTTCAACATAAA	0.2116	0.2698	0.6833	0.3538	0.0	0.2676	0.0465	-1.8314	-1.3599	0.2716	EOMES
chr3	27721539	27721559	-	GCCGCAGCGGCGGGATCTTG	0.5284	0.4962	0.6727	0.6598	0.5845	0.5249	0.3723	0.2654	-0.2702	0.0457	EOMES
chr3	27721549	27721569	-	GTACCCTGGAGCCGCAGCGG	0.4773	0.5718	0.7071	0.6241	0.5883	0.6461	0.5846	0.6548	0.2626	0.161	EOMES
chr3	27721552	27721572	-	GCCGTACCCTGGAGCCGCAG	0.6391	0.5533	0.7816	0.8052	0.6625	0.6944	0.6651	1.2563	0.6761	0.3919	EOMES
chr3	27721659	27721679	-	GCGCAGTTCGGCCCAGGAGC	0.2866	0.4264	0.7059	0.4553	0.4643	0.5706	0.4734	0.3838	0.324	0.3394	EOMES
chr3	27721671	27721691	-	CCACCCGGGAGGGCGCAGTT	0.3532	0.48	0.7067	0.6028	0.2773	0.0849	0.1665	-0.8408	-0.2139	0.0341	EOMES
chr3	27721702	27721722	-	GCCCCCCGGCGGCTTCCCCG	0.2379	0.4956	0.8252	0.6128	0.6122	0.6522	0.7018	0.9052	0.2413	0.6909	EOMES
chr3	27721734	27721754	-	AACGGGGCGCGCTACCCCTA	0.9632	0.5404	0.8017	0.8236	0.6077	0.4833	0.4482	0.1882	0.5358	0.3266	EOMES
chr3	27721752	27721772	-	CCTGTGTACCCGGCTCCTAA	0.6187	0.4221	0.8627	0.3191	0.4252	0.508	0.2504	-0.5066	-0.2821	0.3412	EOMES
chr3	27721762	27721782	-	GCCCCACGGACCTGTGTACC	0.7156	0.5079	0.6232	0.5064	0.5707	0.5667	0.4896	0.3848	0.3484	0.0113	EOMES
chr3	27721792	27721812	-	ACTCTTCCCGTACCAGGCGG	0.5771	0.5607	0.78	0.7301	0.4676	0.598	0.5144	0.944	0.19	0.8189	EOMES
chr3	27721795	27721815	-	CTCACTCTTCCCGTACCAGG	0.4729	0.7181	0.6538	0.5251	0.5637	0.6954	0.634	0.8926	0.3238	0.4857	EOMES
chr3	27721834	27721854	-	GTCCCCCGGTCCTCAGGGGT	0.5282	0.4799	0.5779	0.6196	0.6167	0.4822	0.3897	-0.0399	-0.5325	0.0485	EOMES
chr3	27721848	27721868	-	CGGTACTACCTCCAGTCCCC	0.4556	0.5989	0.6739	0.514	0.5707	0.6074	0.62	0.3015	0.3153	0.1298	EOMES
chr3	27721868	27721888	-	TGGACAGCCTGAGCTCCGAG	0.4061	0.7187	0.7008	0.6056	0.6713	0.7285	0.728	1.4334	0.7917	0.8956	EOMES
chr3	27722017	27722037	-	GGACGCATTTGCCAGCGCTG	0.4296	0.6048	0.8052	0.5074	0.3528	0.6003	0.6157	0.7069	0.0856	0.6082	EOMES
chr3	27722040	27722060	-	ATGCTTAGTGACACCGACGC	0.7306	0.648	0.7214	0.5853	0.5778	0.6419	0.506	0.5917	0.2767	0.2743	EOMES
chr3	27722127	27722147	-	AAAGCGTCCAAGAAGTTTTC	0.5275	0.3029	0.7223	0.3685	0.0512	0.2769	0.1455	-1.3746	-0.3312	0.0698	EOMES
chr3	28435167	28435187	-	TACTCTTCAACATTTCCATC	0.218	0.4094	0.5758	0.248	0.1705	0.3977	0.1208	-0.9269	-0.4396	0.2277	ZCWPW2
chr3	28575989	28576009	-	AGAGCGCATCCCGGCGGCGG	0.468	0.4365	0.7306	0.7377	0.6153	0.6719	0.564	0.7773	0.0335	0.1302	LOC107986012
chr3	28575992	28576012	-	AGCAGAGCGCATCCCGGCGG	0.836	0.3989	0.8194	0.8327	0.5852	0.6205	0.5053	1.0561	0.288	0.1874	LOC107986012
chr3	28575995	28576015	-	CTAAGCAGAGCGCATCCCGG	0.5417	0.5565	0.8524	0.6734	0.6621	0.729	0.665	1.3096	0.7936	0.8787	LOC107986012
chr3	28575998	28576018	-	CCGCTAAGCAGAGCGCATCC	0.5871	0.5963	0.7356	0.4631	0.3527	0.5042	0.6159	0.3381	0.5885	0.0214	LOC107986012
chr3	28576106	28576126	-	TCCGCTCGCCTGCTTGGCTC	0.4547	0.4026	0.7271	0.4078	0.4993	0.6469	0.5316	0.2618	-0.1207	0.1062	LOC107986012
chr3	28576234	28576254	-	GCGGAGTGGAGACTTGGCAG	0.3308	0.5899	0.8288	0.6862	0.587	0.6337	0.6411	0.9517	0.4025	0.3026	LOC107986012
chr3	29587149	29587169	-	AGATGCTACCGCTTTCTGTG	0.3718	0.7068	0.709	0.44	0.4331	0.6037	0.7314	0.7277	0.2027	0.51	RBMS3
chr3	30606630	30606650	-	GTCCCGAGCGGGTGCACGCG	0.6425	0.4573	0.7149	0.5592	0.5486	0.6156	0.4185	0.1847	-0.609	0.1585	LOC105377015
chr3	30606757	30606777	-	GGGCCGGCAGCGCAGATGTG	0.5434	0.4238	0.7858	0.6882	0.6331	0.7012	0.591	0.7637	0.5304	0.1091	LOC105377015
chr3	30606778	30606798	-	GCCCTCTCCGGACCCCGCGC	0.237	0.3158	0.7639	0.3848	0.5055	0.648	0.2835	0.2518	0.021	0.1131	LOC105377015
chr3	30606826	30606846	-	CGCAGCGGACGGCGCCTTCC	0.6856	0.3814	0.7403	0.6301	0.4226	0.2642	0.0916	-1.5442	-0.8864	0.0069	LOC105377015
chr3	30606837	30606857	-	CGAGCCCCCAGCGCAGCGGA	0.3778	0.4016	0.5921	0.6195	0.5497	0.6481	0.5895	0.7529	0.3131	0.2259	LOC105377015
chr3	30606841	30606861	-	AGACCGAGCCCCCAGCGCAG	0.4572	0.6037	0.8015	0.5116	0.4329	0.669	0.7029	1.2668	0.7264	0.6956	LOC105377015
chr3	30606961	30606981	-	TCACCCGACTTCTGAACGTG	0.7791	0.651	0.5483	0.6028	0.4247	0.5958	0.6722	0.7943	0.0725	0.1824	TGFBR2
chr3	30671752	30671772	-	GCTTCTGCTGCCGGTTAACG	0.6174	0.6308	0.6876	0.4625	0.4644	0.634	0.6704	0.9039	0.4871	0.8625	TGFBR2
chr3	30671854	30671874	-	ACGTGGAGCTGATGTCAGAG	0.2906	0.7483	0.6617	0.5753	0.6164	0.6639	0.6655	0.9107	0.4696	0.448	TGFBR2
chr3	30857045	30857065	-	ATAAACTATTGGAACTCTGT	0.2136	0.6151	0.7261	0.1377	0.2098	0.5735	0.2628	-0.0802	0.1911	0.2045	GADL1
chr3	31533107	31533127	-	CTTGTGCGCGCACTGGGCCC	0.28	0.279	0.8296	0.4884	0.3738	0.5114	0.4579	-0.1594	-0.4077	0.0684	STT3B
chr3	31533163	31533183	-	AGCCCCCCGGACAGCCCCGC	0.2557	0.2568	0.6374	0.6124	0.5728	0.5195	0.3251	-0.1962	-0.1856	0.0529	STT3B
chr3	31533248	31533268	-	GAAGAGGCGCGAGCTGAAGC	0.2875	0.3805	0.8017	0.5078	0.399	0.6856	0.5106	0.4165	0.2258	0.1422	STT3B
chr3	31533272	31533292	-	GATGCTTTCGAAGCGGATGA	0.6262	0.5616	0.7079	0.3552	0.3049	0.6076	0.5749	0.539	0.2347	0.5839	STT3B
chr3	31533279	31533299	-	CGTGGATGATGCTTTCGAAG	0.6099	0.6806	0.8332	0.5461	0.4057	0.6667	0.492	0.3597	-0.2443	0.8302	STT3B
chr3	31616980	31617000	-	GGAACTCTTGTTTTGTTAAT	0.297	0.3329	0.6232	0.3642	0.1256	0.2483	0.0072	-1.8062	-1.5065	0.3625	STT3B
chr3	31830130	31830150	-	CACCTCAGTGTGGGGGCCCC	0.2209	0.4359	0.7119	0.7203	0.496	0.3318	0.2726	-0.5133	-0.5373	0.0437	OSBPL10
chr3	31980982	31981002	-	TCTGTGGCCGCTAGCCCGTC	0.5824	0.3474	0.71	0.81	0.5094	0.5063	0.264	-0.4954	-0.3769	0.0332	OSBPL10
chr3	31981039	31981059	-	TCCAGCCGGTCGGCGGCGGC	0.2372	0.2608	0.7624	0.5526	0.413	0.3115	0.23	-0.7886	-1.2304	0.0021	OSBPL10
chr3	31981043	31981063	-	GGTCTCCAGCCGGTCGGCGG	0.5183	0.3998	0.9088	0.682	0.5691	0.6688	0.5766	0.9069	-0.0768	0.3791	OSBPL10
chr3	31981046	31981066	-	GGGGGTCTCCAGCCGGTCGG	0.2979	0.4043	0.8666	0.9379	0.6674	0.6445	0.5033	-0.1343	-0.5979	0.2305	OSBPL10
chr3	31981049	31981069	-	CCGGGGGGTCTCCAGCCGGT	0.4097	0.5384	0.7387	0.8124	0.7288	0.5325	0.4317	-0.8199	-0.9017	0.3004	OSBPL10
chr3	31981053	31981073	-	CGGGCCGGGGGGTCTCCAGC	0.2033	0.3887	0.7555	0.6938	0.4708	0.2799	0.2397	-0.4088	-0.2637	0.0698	OSBPL10
chr3	31989494	31989514	-	ATGCCTTCGATCATATCTGT	0.4211	0.6562	0.57	0.48	0.3414	0.5795	0.5404	0.3612	0.6331	0.4567	ZNF860
chr3	32146690	32146710	-	AGTGTCTGCATCATCAACCA	0.5393	0.7506	0.7636	0.4351	0.5596	0.6808	0.7658	1.193	0.9941	0.7066	GPD1L
chr3	32239018	32239038	-	GTTCTCTGCGAAGGAGCTGG	0.2107	0.64	0.7091	0.6252	0.4249	0.6464	0.588	1.0421	0.2711	0.5586	CMTM8
chr3	32239114	32239134	-	CCCGTCGGCACTCACGATCT	0.5734	0.4708	0.7497	0.5513	0.3477	0.3907	0.2446	-0.3301	-0.0424	0.0183	CMTM8
chr3	32357430	32357450	-	AAACATGACCCAGCCAAATG	0.2088	0.597	0.8194	0.3592	0.2282	0.5067	0.5439	0.3364	0.0638	0.0587	CMTM8
chr3	32391922	32391942	-	GCACGTGGTGCGGACGAGCC	0.5825	0.4513	0.7482	0.74	0.5005	0.3722	0.3125	-0.842	-1.0997	0.1616	CMTM7
chr3	32441982	32442002	-	AGCTGATACAGGTGAGCACG	0.2445	0.6442	0.6241	0.509	0.4854	0.6312	0.6797	1.099	0.4025	0.4218	CMTM7
chr3	32502634	32502654	-	TGGGCCGGCTCCCATTGCTC	0.5495	0.4988	0.7083	0.5712	0.5693	0.6149	0.6274	0.4938	0.5807	0.1116	CMTM6
chr3	32502714	32502734	-	AGCGGTGTACAGCCCCACTA	0.6684	0.5843	0.7828	0.6968	0.6207	0.594	0.5267	0.5627	0.9625	0.3723	CMTM6
chr3	32570639	32570659	-	GCGGCAGGCGACGACGAGGA	0.5129	0.4534	0.6453	0.8079	0.5913	0.6799	0.6298	0.8228	0.2824	0.2103	DYNC1LI1
chr3	32570658	32570678	-	GTCGGGCAACGGTGGCGCCG	0.3389	0.6598	0.8193	0.5966	0.6058	0.6895	0.6554	0.85	-0.0729	0.4001	DYNC1LI1
chr3	32570669	32570689	-	AACGAGATAGCGTCGGGCAA	0.5743	0.5404	0.7922	0.6775	0.4493	0.586	0.451	0.4155	0.3199	0.2722	DYNC1LI1
chr3	32570676	32570696	-	CTTGGGCAACGAGATAGCGT	0.7998	0.6511	0.8155	0.4015	0.4666	0.6541	0.6282	0.5665	0.5278	0.4238	DYNC1LI1
chr3	33072587	33072607	-	CCCGCTTCTACTGGAAGGAC	0.4989	0.5535	0.4645	0.6429	0.5782	0.6229	0.5533	0.0971	-0.1193	0.1273	GLB1
chr3	33072677	33072697	-	TGTTTGAAATTGACTATAGC	0.3984	0.4767	0.7443	0.1712	0.0	0.3819	0.0706	-1.3103	-1.0487	0.0926	GLB1
chr3	33093426	33093446	-	AGAAGCCTCGGTCCTGCGGA	0.5006	0.6262	0.7151	0.6897	0.5437	0.6906	0.4835	0.791	0.3778	0.6761	TMPPE
chr3	33093438	33093458	-	CCTCTCCGACTCAGAAGCCT	0.2574	0.5769	0.6394	0.3503	0.3222	0.4908	0.4736	-0.2326	-0.2866	0.4773	TMPPE
chr3	33093633	33093653	-	TCTGAATGCCGCGCAGCCCC	0.3331	0.4576	0.7245	0.6859	0.3882	0.6467	0.6919	1.0239	0.6864	0.2212	TMPPE
chr3	33093659	33093679	-	ACTGCTGTGCTCAGCGTGGC	0.3177	0.3928	0.6024	0.4602	0.4156	0.4852	0.4276	-0.6854	-0.8999	0.032	TMPPE
chr3	33114147	33114167	-	GCGTTCGTATTGGGCGCGCC	1.0	0.466	0.5873	0.7297	0.3386	0.3086	0.3067	-0.6058	-1.14	0.1468	CRTAP
chr3	33114178	33114198	-	GCTCGTCCCGTGGGAAGCTG	0.2665	0.587	0.7705	0.6295	0.5775	0.6377	0.6269	0.4505	-0.2481	0.7153	CRTAP
chr3	33114206	33114226	-	TGCCGGTAGGCCGACTCGAG	1.0	0.5824	0.8084	0.6372	0.6052	0.6138	0.5137	0.7737	0.2817	0.1259	CRTAP
chr3	33114223	33114243	-	TGTACTTGTCCAGCGCGTGC	0.7345	0.532	0.7079	0.4101	0.0162	0.5456	0.6241	0.62	0.5365	0.5181	CRTAP
chr3	33114261	33114281	-	CTCCAGGTAGCCCACGCTCT	0.4456	0.51	0.7733	0.4277	0.4418	0.428	0.3555	-0.6164	-0.0498	0.0129	CRTAP
chr3	33114301	33114321	-	CCTCGCTGTCGCGCAGCAAG	0.9906	0.4928	0.8083	0.5184	0.1568	0.4864	0.4021	0.2022	-0.2945	0.5214	CRTAP
chr3	33114334	33114354	-	GCGGCGCGGCGCTGCAGTTG	0.3815	0.4034	0.7448	0.8434	0.5515	0.604	0.6095	-0.1923	-0.4595	0.0098	CRTAP
chr3	33114366	33114386	-	ATAGCTGGCGAGGCCGGCGG	0.3489	0.2951	0.811	0.8188	0.5633	0.5252	0.4762	-0.3158	-0.7933	0.5239	CRTAP
chr3	33114421	33114441	-	AGCGCTTGAGGCAGTGCGCG	0.7231	0.5465	0.6299	0.5412	0.4748	0.5901	0.4766	0.3688	-0.2159	0.5031	CRTAP
chr3	33120455	33120475	-	CAGGTCTTTAATGTAGTCCT	0.3867	0.5313	0.6114	0.5533	0.4721	0.5063	0.6043	0.3687	0.5171	0.0804	CRTAP
chr3	33124421	33124441	-	CGTTGTATGCCCGCACTGCT	1.0	0.5021	0.6141	0.5411	0.466	0.5114	0.4055	-0.1842	-0.1596	0.3131	CRTAP
chr3	33153592	33153612	-	CGGCAACACTGATGGTCCCT	0.6021	0.5117	0.6505	0.5458	0.4982	0.5127	0.3469	-0.4569	-0.3127	0.0485	SUSD5
chr3	33153773	33153793	-	CCGCAGATTCACCAGGATCA	0.5758	0.552	0.7449	0.5138	0.4355	0.5715	0.7146	0.5357	0.5269	0.0914	SUSD5
chr3	33153950	33153970	-	GAGAGCTCATGGAGGATTCC	0.2605	0.433	0.6977	0.4646	0.5288	0.5825	0.3877	-0.4927	0.4001	0.0997	SUSD5
chr3	33175019	33175039	-	ACCATCCTGCAGGGCCGCAC	0.308	0.465	0.7119	0.7032	0.4002	0.5734	0.6159	0.4496	0.5261	0.0932	SUSD5
chr3	33213995	33214015	-	TGGCATCTGCAGACGAGCTG	0.5901	0.6059	0.8383	0.5907	0.5532	0.6758	0.546	0.5827	-0.0523	0.5486	SUSD5
chr3	33218691	33218711	-	GCCGCGCCTTTCGGTGCGGG	0.7695	0.5708	0.6677	0.8298	0.4175	0.465	0.4946	-0.2163	-1.1622	0.4635	SUSD5
chr3	33218695	33218715	-	GTCTGCCGCGCCTTTCGGTG	0.9455	0.4943	0.7373	0.5445	0.5858	0.6382	0.5581	0.0118	-0.7789	0.1685	SUSD5
chr3	33218700	33218720	-	GCTCGGTCTGCCGCGCCTTT	1.0	0.2839	0.8438	0.4712	0.1676	0.1813	0.1038	-1.4573	-0.9089	0.3331	SUSD5
chr3	33359002	33359022	-	CCTTGGAAATCTGTGCACAT	0.5525	0.718	0.7255	0.6229	0.2207	0.4528	0.4695	0.3683	0.4022	0.5372	FBXL2
chr3	33373589	33373609	-	GGTTCAGGTACTCCAGGTTT	0.7163	0.4196	0.5788	0.682	0.4985	0.4764	0.5375	-0.1038	0.3542	0.3863	FBXL2
chr3	33375334	33375354	-	AAAGGCAGAGAGCCTGTAGC	0.299	0.5596	0.797	0.4511	0.2753	0.3566	0.5381	-0.1932	-0.0303	0.4343	FBXL2
chr3	33375410	33375430	-	CAGTGTACTCACTGCAGTCG	0.454	0.6198	0.6727	0.6071	0.4298	0.6173	0.6155	0.3511	-0.3234	0.0644	FBXL2
chr3	33408717	33408737	-	CGGACTTTGCCAGCAGACTA	0.7533	0.5255	0.5841	0.4681	0.4958	0.6316	0.4327	0.1723	0.1483	0.4056	UBP1
chr3	33409571	33409591	-	TCAGCACAGAATTTACTCCA	0.2213	0.6812	0.5558	0.4583	0.5708	0.6988	0.7151	1.0775	1.0718	0.6627	UBP1
chr3	33411630	33411650	-	GAATCCAAGCCAGTTAAATG	0.2832	0.6692	0.6879	0.4041	0.3489	0.6774	0.6836	0.7019	0.3634	0.3009	UBP1
chr3	33416817	33416837	-	TAGGTCAGTCATATGAAATT	0.7192	0.4429	0.7072	0.5386	0.2783	0.3611	0.3901	-0.2314	0.6888	0.1412	UBP1
chr3	33439771	33439791	-	GACGCCAGCCTCTCGGGCAT	0.7907	0.3607	0.6941	0.499	0.5682	0.5716	0.3737	-0.1996	-0.3344	0.082	UBP1
chr3	33439778	33439798	-	CGACTTCGACGCCAGCCTCT	0.7234	0.4852	0.7497	0.2589	0.1965	0.3597	0.2061	-0.5418	-0.1564	0.0929	UBP1
chr3	33439810	33439830	-	ATGGACGAGGTGATCGAGTC	0.7695	0.4517	0.7198	0.673	0.5251	0.594	0.415	-0.6217	-0.515	0.0117	UBP1
chr3	33440702	33440722	-	TCGGGGGACACAGAGACTCA	0.2353	0.6577	0.7733	0.5153	0.5957	0.6564	0.5458	0.182	0.2603	0.0748	UBP1
chr3	33581822	33581842	-	GTTCGCTCTTTTCAGCCCCT	0.3286	0.5434	0.7636	0.559	0.261	0.3854	0.3647	-0.7841	-0.7178	0.7882	CLASP2
chr3	33581869	33581889	-	GATGCAGCCGGGAAGCTAGT	0.3186	0.4636	0.7693	0.3347	0.2195	0.4646	0.434	-0.3291	0.2246	0.5249	CLASP2
chr3	33603001	33603021	-	GCTGGACAGTCTGTGCGAAG	0.528	0.6357	0.8474	0.6322	0.4873	0.667	0.5975	0.53	0.1197	0.45	CLASP2
chr3	33644815	33644835	-	GTTCCTGCACCTAAAACATC	0.3986	0.5352	0.6263	0.2209	0.2394	0.4464	0.316	-0.8716	-0.1852	0.3021	CLASP2
chr3	33645294	33645314	-	TGAGGCGACTGATTTGCAAA	0.3038	0.5997	0.7356	0.4345	0.2103	0.4327	0.1604	-0.6807	-0.8862	0.4405	CLASP2
chr3	33663470	33663490	-	GATGAAGTGCAAAGTTCAGG	0.2544	0.6998	0.7623	0.5489	0.3544	0.646	0.5531	0.9046	0.4637	0.8162	CLASP2
chr3	33798850	33798870	-	TGCTGAGCTCCTCCGCCGCG	0.5908	0.5875	0.7232	0.543	0.4219	0.5883	0.5918	0.5249	-0.5866	0.8099	PDCD6IP
chr3	33798880	33798900	-	GCGGACGACCGACTGCGGCG	0.6893	0.5359	0.7706	0.549	0.5519	0.6809	0.6841	1.2584	-0.0159	0.656	PDCD6IP
chr3	33798885	33798905	-	GTCCAGCGGACGACCGACTG	1.0	0.6228	0.8902	0.6295	0.6217	0.6739	0.6471	0.6953	-0.166	0.0651	PDCD6IP
chr3	33798899	33798919	-	GCGCCCTCGTGCTTGTCCAG	0.6052	0.6382	0.7496	0.7627	0.5612	0.5676	0.5425	0.79	0.151	0.7402	PDCD6IP
chr3	33825253	33825273	-	AGTATCTGGAGATATGTCCA	0.2351	0.7354	0.7494	0.3847	0.56	0.6672	0.7341	1.4441	1.4374	0.2913	PDCD6IP
chr3	33838272	33838292	-	AATTGATCTGTTAACCAAAT	0.2402	0.3948	0.6877	0.4986	0.1447	0.3185	0.0798	-1.3188	-0.5193	0.2683	PDCD6IP
chr3	35721711	35721731	-	TAGATTGCGGTTGGAACTGT	0.6822	0.5594	0.5831	0.7421	0.5565	0.6557	0.4874	0.33	0.2214	0.1724	ARPP21
chr3	35721724	35721744	-	TCATGGCGGGCTTTAGATTG	0.6542	0.5512	0.7139	0.6717	0.5892	0.5941	0.5917	-0.0037	0.006	0.1076	ARPP21
chr3	35721738	35721758	-	ACTCGCCGTCTTGGTCATGG	0.5512	0.6053	0.8049	0.5069	0.5531	0.6413	0.5955	0.3843	-0.0196	0.2188	ARPP21
chr3	35721816	35721836	-	ACCTGCTTTGGACAGCTTCC	0.2703	0.3971	0.6739	0.2784	0.4187	0.4586	0.3637	-0.7169	0.0206	0.1121	ARPP21
chr3	35737198	35737218	-	GTATATTGCAGGAGTTCCAT	0.4956	0.4956	0.6361	0.5197	0.3682	0.5868	0.395	0.3036	0.787	0.311	ARPP21
chr3	36443541	36443561	-	TGGATGCAGACCAGCCCTGG	0.2424	0.62	0.7579	0.7696	0.7192	0.71	0.6047	0.8017	0.6775	0.242	STAC
chr3	36737582	36737602	-	AAAAGCATTATGAGACTGGC	0.2148	0.501	0.539	0.3482	0.0266	0.4679	0.2425	-0.3855	-0.4487	0.0673	DCLK3
chr3	36737633	36737653	-	GGCCCAGCGGTCGGAAGCCA	0.333	0.4688	0.5558	0.4396	0.6011	0.6291	0.4968	0.0634	-0.1952	0.2573	DCLK3
chr3	36739028	36739048	-	TAAGCTCGAGAATCACAGAG	0.4288	0.7915	0.605	0.5428	0.5258	0.6987	0.7221	1.4575	0.8897	0.8628	DCLK3
chr3	36842671	36842691	-	CGTTAAGACCTCAACTCCTG	0.4243	0.6996	0.7716	0.4843	0.4974	0.6867	0.4403	0.2127	-0.268	0.1795	TRANK1
chr3	36846356	36846376	-	ACACCGCCATCACACGGGCT	0.9445	0.4481	0.6547	0.4795	0.3346	0.4945	0.4215	-0.3704	-0.3466	0.1357	TRANK1
chr3	36846362	36846382	-	AGCTGTACACCGCCATCACA	0.7502	0.5812	0.6537	0.2436	0.4571	0.6261	0.4214	0.134	0.2431	0.2946	TRANK1
chr3	36855224	36855244	-	TAGACAAGCAGTGTGCTGTC	0.2768	0.5413	0.6028	0.6799	0.4027	0.5208	0.6733	0.3959	0.7434	0.2829	TRANK1
chr3	36855334	36855354	-	CCCCAACTCTATGTTCCTCA	0.3414	0.5901	0.7072	0.3508	0.3344	0.5447	0.2907	-0.537	-0.6715	0.2669	TRANK1
chr3	36855467	36855487	-	ATGTTCTGTACAACATATCC	0.2338	0.5386	0.5781	0.3448	0.3812	0.6305	0.6048	0.2084	0.7892	0.0836	TRANK1
chr3	36855770	36855790	-	GTACGGGTGACAGTGACCCC	0.8067	0.5776	0.7733	0.6313	0.6238	0.668	0.6889	0.9343	0.8547	0.6322	TRANK1
chr3	36856565	36856585	-	CCACAGTGGAGTACCCCTTC	0.463	0.3605	0.7591	0.5667	0.4297	0.3862	0.3639	-0.7056	0.1851	0.0183	TRANK1
chr3	36856832	36856852	-	CCATCTGCAATGCCTACAAC	0.398	0.4124	0.6513	0.2509	0.2755	0.5719	0.3075	-0.3931	-0.2018	0.3013	TRANK1
chr3	36856904	36856924	-	GGATCTACACGGAAATCATC	0.442	0.4935	0.5555	0.199	0.2273	0.52	0.3103	-0.1393	0.585	0.3443	TRANK1
chr3	36856915	36856935	-	GAAATCAGGGCGGATCTACA	0.5246	0.5596	0.7828	0.4835	0.5001	0.62	0.5077	0.577	0.8547	0.1224	TRANK1
chr3	36857030	36857050	-	CTAAGCTGGACAAAGGAGCC	0.2978	0.5514	0.6726	0.4528	0.388	0.4129	0.4585	-0.2461	-0.5563	0.1835	TRANK1
chr3	36857822	36857842	-	AGGGCAAAGATGCACGGCAC	0.6219	0.5564	0.6846	0.6996	0.6174	0.6739	0.5819	0.0327	-0.0029	0.1	TRANK1
chr3	36874228	36874248	-	CTTTGCTGGATCGACAGTCT	0.678	0.5392	0.7303	0.5126	0.1359	0.4335	0.3704	-0.2526	-0.0495	0.0412	TRANK1
chr3	36899150	36899170	-	GAGAAGCCAAGACCAGGCAC	0.224	0.5963	0.6775	0.749	0.6345	0.6951	0.6602	1.1924	1.0524	0.6328	TRANK1
chr3	36992404	36992424	-	CAGTGTTGGTGCGCTCATGT	0.6294	0.5745	0.7023	0.6288	0.6021	0.5972	0.3958	0.3469	0.4494	0.092	EPM2AIP1
chr3	36992490	36992510	-	TACCTCCTGGTCTTTATCCG	0.3351	0.6484	0.8052	0.4488	0.5777	0.6423	0.6366	0.7319	-0.0024	0.7168	EPM2AIP1
chr3	36992854	36992874	-	TGTGGCGGACGGCGAGCGCG	0.4581	0.5163	0.7359	0.7015	0.6069	0.6469	0.5032	0.5727	-0.1774	0.4271	EPM2AIP1
chr3	36992865	36992885	-	TACGAGCGGTATGTGGCGGA	0.9731	0.599	0.7103	0.7168	0.6236	0.654	0.5905	1.0387	0.6201	0.0504	EPM2AIP1
chr3	36992869	36992889	-	ATACTACGAGCGGTATGTGG	1.0	0.7118	0.7708	0.6578	0.5632	0.6913	0.7175	1.492	1.1232	0.7966	EPM2AIP1
chr3	36992879	36992899	-	CTGAGCACGAATACTACGAG	1.0	0.7459	0.7423	0.6058	0.5355	0.6672	0.5396	0.9441	0.3901	0.7258	EPM2AIP1
chr3	36993931	36993951	-	TGGCTTCCTTACTTAGTTAA	0.2569	0.3517	0.6256	0.5771	0.3085	0.3817	0.1689	-0.2583	0.2793	0.318	MLH1
chr3	36996701	36996721	-	GGTTTTACTTACCCTGATCC	0.7074	0.5399	0.7019	0.3022	0.3638	0.6252	0.6074	-0.0682	-0.1865	0.1442	MLH1
chr3	37129116	37129136	-	TGGCAGCAAAACGGGCTGCC	0.5982	0.4507	0.6395	0.5561	0.3296	0.2682	0.4969	-1.2555	-1.3793	0.0368	LRRFIP2
chr3	37281998	37282018	-	AAGACTCCACGGAGGGCACC	0.528	0.468	0.6421	0.4866	0.5046	0.5947	0.5933	0.4267	0.4649	0.1138	GOLGA4
chr3	37282032	37282052	-	CGGAATAGAGATTCCTTTAT	0.318	0.2045	0.693	0.3128	0.3508	0.3087	0.0752	-1.6359	-0.4072	0.0946	GOLGA4
chr3	37296122	37296142	-	TTCAGTACATCAACATTCAT	0.3889	0.4252	0.6256	0.4377	0.1955	0.3439	0.0268	-1.501	-1.1335	0.1471	GOLGA4
chr3	37299303	37299323	-	AGTGATAAGTTTAGTCTTCT	0.5212	0.354	0.6643	0.3093	0.221	0.2952	0.0999	-1.3718	-0.6464	0.0358	GOLGA4
chr3	37302261	37302281	-	TCATCTGTTTGATGCGACTA	0.718	0.5376	0.5191	0.5696	0.3665	0.5755	0.4558	-0.1258	-0.3833	0.0814	GOLGA4
chr3	37315856	37315876	-	TCTTCAAGGTGCCTAAGAGT	0.3825	0.5304	0.5788	0.4081	0.3593	0.65	0.4834	0.6009	0.637	0.1312	GOLGA4
chr3	37325653	37325673	-	CCTCCTTAACTTTAGTTGTA	0.5794	0.4033	0.6166	0.3094	0.1008	0.2173	0.2359	-0.9839	-0.85	0.1216	GOLGA4
chr3	37994399	37994419	-	CTGCGCCTCGCGGTGCAGCA	0.4656	0.456	0.7624	0.5893	0.3118	0.2594	0.4322	-1.0946	-1.2713	0.3513	VILL
chr3	37994454	37994474	-	GCACTCACATGATTCCCGGG	0.6744	0.7624	0.7281	0.6273	0.5652	0.6704	0.6379	1.1681	0.7041	0.9554	VILL
chr3	37994458	37994478	-	CCCCGCACTCACATGATTCC	0.7128	0.358	0.7356	0.2267	0.3948	0.4778	0.2973	-0.4507	0.0723	0.046	VILL
chr3	37997508	37997528	-	CACCACCACGTTCCCTGTCC	0.2638	0.5177	0.7497	0.5044	0.514	0.5438	0.4532	-0.0488	0.1307	0.0048	VILL
chr3	37998938	37998958	-	ACCTCCACGTTGGTGTAGGT	0.5009	0.4657	0.6025	0.3578	0.4318	0.4753	0.4955	-0.9438	-0.9363	0.2919	VILL
chr3	37998975	37998995	-	CTGCTTGAACGCGGCCGACT	0.8349	0.4312	0.6789	0.6148	0.3859	0.4401	0.1731	-0.546	-0.3462	0.0221	VILL
chr3	37999003	37999023	-	GCCGCTTCTCAGACCAAGTC	0.4456	0.457	0.65	0.5599	0.4871	0.5584	0.4662	0.1403	0.3752	0.1986	VILL
chr3	38001489	38001509	-	TCCATGACGCTTGGGGTCCA	0.3673	0.3942	0.6882	0.5424	0.53	0.5818	0.463	-0.0415	-0.3739	0.0517	VILL
chr3	38009984	38010004	-	AGCAGCAGCGCGTGATGGCG	0.5029	0.4973	0.6654	0.6455	0.5095	0.634	0.5582	0.4709	-0.3435	0.1513	PLCD1
chr3	38010148	38010168	-	GCGATGTGCTCAGGGCCATC	0.2815	0.4035	0.6882	0.5142	0.2654	0.3036	0.2474	-0.654	0.0016	0.2329	PLCD1
chr3	38010200	38010220	-	CAGGAACCAATCATCTACCA	0.6976	0.6301	0.7072	0.5072	0.5194	0.6696	0.6807	0.9517	0.9482	0.3868	PLCD1
chr3	38010362	38010382	-	GCAGCACTGAAGCCTACATC	0.551	0.5356	0.713	0.4691	0.4834	0.645	0.5274	0.2857	1.0754	0.5114	PLCD1
chr3	38010504	38010524	-	ATGTACTTACTGTCGGCTGA	0.5496	0.6208	0.6928	0.463	0.2023	0.5728	0.4531	0.6252	0.441	0.4042	PLCD1
chr3	38010534	38010554	-	CAGCGGCAGATGACCAAGGA	0.4746	0.606	0.7576	0.698	0.6213	0.6831	0.5748	0.3227	0.1618	0.2604	PLCD1
chr3	38011373	38011393	-	TCTACAAGATGCTGACCCAG	0.4239	0.7555	0.6109	0.6767	0.5895	0.6958	0.6391	0.6779	0.168	0.7018	PLCD1
chr3	38011558	38011578	-	AGGTGGACGACAGCTATGCC	0.5615	0.6032	0.6771	0.4784	0.4462	0.5408	0.6386	0.533	0.5191	0.4196	PLCD1
chr3	38016677	38016697	-	GGTGCGAATGGGGCACCGCA	0.6655	0.5195	0.6625	0.6337	0.5986	0.6044	0.5491	-0.0116	-0.2998	0.618	PLCD1
chr3	38020202	38020222	-	CCGCAAGGTCATGCGGACCC	0.6648	0.5601	0.7356	0.8045	0.5597	0.5514	0.6769	0.167	-0.0344	0.0453	PLCD1
chr3	38020209	38020229	-	AGGAGTCCCGCAAGGTCATG	0.6825	0.6291	0.7485	0.682	0.5771	0.6117	0.4107	0.2356	-0.1461	0.1679	PLCD1
chr3	38024346	38024366	-	AGGTGGCGGCGCTCAATGGA	0.8079	0.5551	0.6238	0.6347	0.6449	0.6837	0.6752	1.0695	1.0591	0.1326	PLCD1
chr3	38039517	38039537	-	GTACAAGTTGCGGAAGACGC	0.7929	0.672	0.687	0.5609	0.5453	0.7014	0.6465	0.9224	0.6162	0.6209	DLEC1
chr3	38039527	38039547	-	CCTCGGCTGAGTACAAGTTG	0.8441	0.6447	0.8035	0.6431	0.5874	0.6785	0.6444	0.7185	0.3312	0.5577	DLEC1
chr3	38039544	38039564	-	CACTTCGTCGCCGATGACCT	0.8824	0.5829	0.7023	0.4829	0.3999	0.4881	0.4845	-0.0724	-0.1163	0.3122	DLEC1
chr3	38039587	38039607	-	GGCGCTCATTCTCGCTGCCG	0.8091	0.5144	0.6645	0.4293	0.4122	0.5851	0.4597	-0.4657	-1.2016	0.1627	DLEC1
chr3	38059822	38059842	-	AGAGTGAAACGGCACTGTAT	0.3601	0.536	0.7922	0.5873	0.4478	0.5675	0.53	0.3119	1.0101	0.3008	DLEC1
chr3	38062766	38062786	-	GTACTCTGGAATTCTCCTAT	0.4838	0.5362	0.7214	0.237	0.4485	0.5053	0.3774	-0.1978	0.9012	0.5713	DLEC1
chr3	38084214	38084234	-	GCGAAGTATGGCGTGGAAGG	0.4513	0.5469	0.8146	0.7427	0.5827	0.654	0.5619	0.5763	0.209	0.3149	DLEC1
chr3	38085345	38085365	-	ATCAAAATCCCCAAGGCAGT	0.2054	0.5028	0.7072	0.2381	0.0	0.3916	0.119	-0.604	-0.558	0.1699	DLEC1
chr3	38085431	38085451	-	TCACATGTCAGCACGGGGGG	0.333	0.5747	0.7565	0.6022	0.3351	0.5227	0.2797	-1.1146	-1.2371	0.2908	DLEC1
chr3	38088308	38088328	-	AGGTTGTTCAACAAAGCCGA	0.8636	0.693	0.5875	0.5936	0.3053	0.6473	0.599	1.0001	0.6677	0.8355	DLEC1
chr3	38088367	38088387	-	TCCACTAATATAGCATGTCC	0.3811	0.5415	0.5416	0.2102	0.4534	0.6577	0.4757	0.5067	0.6489	0.0305	DLEC1
chr3	38094979	38094999	-	GGAGAAGGCAGTCTCCTTGT	0.2207	0.4963	0.7356	0.6786	0.5485	0.5584	0.4932	-0.0791	0.4967	0.1355	DLEC1
chr3	38097260	38097280	-	GGTACCTATGACCCCTGTGC	0.9239	0.4967	0.7079	0.4272	0.4928	0.6425	0.5379	0.6356	0.6045	0.1067	DLEC1
chr3	38110134	38110154	-	CCGCTGAGCCAAAGTCCAGG	0.431	0.6676	0.7579	0.5843	0.342	0.61	0.5764	0.8714	0.1956	0.7741	DLEC1
chr3	38127826	38127846	-	CTGAGCGGTTTGGCATTTCA	0.3373	0.4332	0.7012	0.5856	0.4933	0.4444	0.1319	-1.0701	-0.451	0.1511	ACAA1
chr3	38131955	38131975	-	TGTCAATAGACAGTGTTCGT	0.7661	0.6149	0.7494	0.2982	0.3367	0.5257	0.4164	0.1011	0.2448	0.2282	ACAA1
chr3	38136645	38136665	-	TCTCTCGGCAGTCATGACCG	0.7779	0.7808	0.8616	0.59	0.4291	0.6396	0.789	1.3769	0.4073	0.8937	ACAA1
chr3	38136660	38136680	-	CACCCCCGACGAGCTTCTCT	0.6418	0.4449	0.7083	0.34	0.3565	0.3641	0.3594	-0.1201	0.4464	0.0474	ACAA1
chr3	38136874	38136894	-	ATCTGCCGGGCGGGCCGCGG	0.328	0.3688	0.7766	0.9307	0.4873	0.5647	0.4899	0.2472	-0.336	0.0183	ACAA1
chr3	38136884	38136904	-	GCGCACGGCCATCTGCCGGG	0.7304	0.448	0.7706	0.7614	0.3565	0.595	0.5877	0.9524	0.1669	0.652	ACAA1
chr3	38136888	38136908	-	GGCGGCGCACGGCCATCTGC	0.7588	0.3281	0.7437	0.2827	0.4374	0.5251	0.2617	-0.2467	-0.1806	0.1003	ACAA1
chr3	38136899	38136919	-	GGTGGTGCACGGGCGGCGCA	0.4476	0.4252	0.8045	0.6881	0.6991	0.6204	0.3363	-0.3084	-0.4506	0.2155	ACAA1
chr3	38136906	38136926	-	ACGTGGTGGTGGTGCACGGG	0.3218	0.5403	0.7089	0.9379	0.6312	0.6159	0.5057	0.4165	-0.0159	0.0641	ACAA1
chr3	38136935	38136955	-	GAGCGGTGCCCCGCAGGCCT	0.2658	0.2696	0.7342	0.6724	0.37	0.3472	0.3902	-0.4843	-0.6382	0.3071	ACAA1
chr3	38138795	38138815	-	CGTTCAAGAACAGAGACAGG	0.3449	0.6928	0.7018	0.476	0.4875	0.6932	0.6591	1.2313	0.7332	0.7739	MYD88
chr3	38138836	38138856	-	CTCCGCCAGCGCGGTCCAGT	0.8195	0.5113	0.7214	0.4769	0.4027	0.3881	0.1845	-0.4478	-0.2375	0.2283	MYD88
chr3	38138845	38138865	-	GTCCATCTCCTCCGCCAGCG	0.2511	0.5641	0.6998	0.4761	0.5243	0.5732	0.4023	0.2769	-0.5516	0.5224	MYD88
chr3	38138885	38138905	-	CCGCTTGTGTCTCCAGTTGC	0.5478	0.4073	0.654	0.5687	0.4444	0.4673	0.2915	-0.4687	-0.5777	0.0939	MYD88
chr3	38138963	38138983	-	TGGTAAGCAGCTCGAGCAGT	0.6876	0.5847	0.5356	0.6421	0.3021	0.6184	0.2709	0.117	0.2621	0.1468	MYD88
chr3	38138993	38139013	-	GCTCCAGCAGCACGTCGTCG	0.8013	0.6428	0.7351	0.3447	0.3998	0.651	0.549	0.4693	-0.3976	0.6259	MYD88
chr3	38140463	38140483	-	AGTTTGTCTGTTCCAGTTGC	0.2667	0.4135	0.658	0.4294	0.2527	0.4989	0.3245	-0.4931	-0.4328	0.1246	MYD88
chr3	38165385	38165405	-	CCCGAGAAGGTAGGAGTTCG	0.7568	0.5387	0.6763	0.4849	0.5922	0.6352	0.4384	0.2015	-0.2814	0.1014	OXSR1
chr3	38165874	38165894	-	GCTCGAGTCCTCGGACATGA	0.5263	0.6196	0.6536	0.3931	0.3869	0.5635	0.4921	0.758	0.6898	0.5039	OXSR1
chr3	38198812	38198832	-	CCAGCCCTTCCAGTACTTCT	0.2468	0.3396	0.5983	0.3401	0.3365	0.4174	0.2069	-0.6916	0.0885	0.131	OXSR1
chr3	38223816	38223836	-	CAGCTTTGAAATCATAACCA	0.3485	0.7236	0.693	0.4222	0.4763	0.6601	0.6988	0.4176	0.2721	0.487	OXSR1
chr3	38266131	38266151	-	GTCCTGCAGGCTGGCATTGG	0.2251	0.3923	0.7863	0.6639	0.6299	0.6563	0.5096	-0.0747	-0.2769	0.0085	SLC22A13
chr3	38274612	38274632	-	GCGCCAGGATTGTGGCCTTG	0.3154	0.6167	0.6976	0.6248	0.484	0.4251	0.3583	0.1232	-0.1402	0.2322	SLC22A13
chr3	38275405	38275425	-	TCGCCTCGTCCATCCTCCCA	0.559	0.5031	0.6799	0.5781	0.5616	0.5854	0.4963	0.2515	0.2478	0.1415	SLC22A13
chr3	38275475	38275495	-	AGTACCTGGTTCATGAGCTC	0.4627	0.4829	0.6937	0.3442	0.4986	0.6435	0.5977	0.2936	0.4389	0.0663	SLC22A13
chr3	38309028	38309048	-	GGCGATCCCTGTCAGCAACA	0.5233	0.6437	0.7356	0.4659	0.4464	0.6564	0.6192	0.093	0.0328	0.2685	SLC22A14
chr3	38313017	38313037	-	CCTTTCATCATCAGCCACCG	0.4663	0.6044	0.7007	0.4539	0.43	0.6324	0.5986	0.1866	-0.4212	0.762	SLC22A14
chr3	38313075	38313095	-	GGTCTTCTTGTTCACACTTG	0.5426	0.5196	0.819	0.5539	0.3368	0.5649	0.4274	-0.1821	-0.6038	0.1657	SLC22A14
chr3	38363006	38363026	-	CAAACGAACCTGGCCCGCCC	0.5065	0.4929	0.7365	0.4919	0.3672	0.571	0.505	0.1516	0.1323	0.07	XYLB
chr3	38366853	38366873	-	CTCCGTATGTGAGTAGGCCT	0.8255	0.3974	0.6398	0.5167	0.354	0.4376	0.3707	-0.8764	-0.9919	0.1717	XYLB
chr3	38375227	38375247	-	ATGTAGTGCTGGGAGTCAAC	0.3084	0.448	0.7447	0.5783	0.3841	0.5384	0.4387	-0.0307	0.6065	0.2282	XYLB
chr3	38376152	38376172	-	AACGGGATACAGACTCGTTG	0.6855	0.6604	0.8618	0.4507	0.5682	0.7114	0.6316	0.2473	-0.1277	0.6501	XYLB
chr3	38376170	38376190	-	TAGAGAAATCGCTCCAGGAA	0.5782	0.5489	0.6726	0.6639	0.4239	0.6126	0.2946	-0.2033	-0.2522	0.1488	XYLB
chr3	38397098	38397118	-	GCAGTGTCTATAACATACAC	0.8738	0.7179	0.6492	0.4052	0.5243	0.7018	0.584	0.8631	0.9796	0.6612	XYLB
chr3	38397148	38397168	-	TCAACCTACCATGAAAAGCT	0.4987	0.6471	0.5212	0.4414	0.2184	0.5799	0.6894	0.8575	0.701	0.448	XYLB
chr3	38412997	38413017	-	CTGTTCACTCCGGAGGCCCC	0.306	0.4047	0.7211	0.5466	0.5014	0.642	0.5955	0.6591	0.5675	0.0488	XYLB
chr3	38478252	38478272	-	CGTAGGGGGGCTTGCGATGC	0.85	0.4007	0.7588	0.6757	0.5146	0.4174	0.3768	-0.3285	-0.2376	0.0013	ACVR2B
chr3	38479212	38479232	-	GAGGTTGGAGCCTCGCTTCT	0.5626	0.3789	0.7497	0.766	0.4639	0.3291	0.1688	-0.7262	0.1087	0.047	ACVR2B
chr3	38496408	38496428	-	CGAAGCCGCTCAGAAAACGA	0.6887	0.6593	0.6681	0.504	0.42	0.6901	0.677	0.3873	-0.0799	0.7725	EXOG
chr3	38496526	38496546	-	GGGCCCACAGACTTACCATC	0.5619	0.5501	0.5841	0.5652	0.5416	0.6179	0.5243	0.1803	1.1502	0.5817	EXOG
chr3	38523959	38523979	-	CGGTAGATACTGAGCTTCTG	0.5754	0.5562	0.7151	0.4168	0.5587	0.6651	0.3764	-0.1696	-0.4621	0.0965	EXOG
chr3	38562471	38562491	-	TGGGCCCCATCAAGTCACTG	0.3363	0.7703	0.6787	0.4863	0.5717	0.6952	0.7183	0.9437	0.1919	0.5601	SCN5A
chr3	38579378	38579398	-	GTGCATCTCAGGCCGACTGG	0.7672	0.6445	0.8524	0.7577	0.6074	0.6824	0.6268	1.1443	0.7367	0.7279	SCN5A
chr3	38581080	38581100	-	CTCCCACCCGCAAGGAAACA	0.3356	0.536	0.6232	0.3826	0.423	0.5697	0.5465	-0.2221	-0.2989	0.3044	SCN5A
chr3	38581197	38581217	-	GCTGTGGTCTCCTGCGGCAG	0.3483	0.5431	0.8142	0.7073	0.5944	0.5706	0.5783	0.6112	-0.2451	0.4606	SCN5A
chr3	38587422	38587442	-	GTCCCGCATGAGCAACTTGT	0.586	0.4872	0.6549	0.475	0.3982	0.5141	0.3388	-0.0704	0.4319	0.6233	SCN5A
chr3	38597738	38597758	-	TTCGAGGAGATGCTGCAGGT	0.2404	0.6409	0.7434	0.616	0.5239	0.6381	0.6614	0.6646	0.66	0.231	SCN5A
chr3	38599040	38599060	-	TTGCACTCAGACCACGCCAT	0.7164	0.647	0.7356	0.8499	0.4819	0.5552	0.5587	0.4871	0.4821	0.4408	SCN5A
chr3	38603713	38603733	-	GCTAGAGCACCCGCCAGACA	0.4857	0.6378	0.8061	0.5292	0.4975	0.6504	0.5454	1.0705	0.9149	0.3399	SCN5A
chr3	38603860	38603880	-	ACAGCCCAGTCCCGGAACCT	0.2877	0.5893	0.6374	0.4847	0.5067	0.5692	0.5511	0.414	0.4989	0.2649	SCN5A
chr3	38604024	38604044	-	ATGAAGCCACGTTCCAGCCG	0.4466	0.5847	0.8288	0.4539	0.4575	0.6352	0.5381	0.47	-0.0122	0.6791	SCN5A
chr3	38609795	38609815	-	ACAGCGCTCAACGGCACCAA	0.6193	0.6269	0.6468	0.7397	0.5607	0.6597	0.623	0.4373	0.2037	0.4993	SCN5A
chr3	38609804	38609824	-	CGCAACTTCACAGCGCTCAA	0.6818	0.6101	0.7214	0.4303	0.2708	0.4456	0.4138	-0.0991	-0.0815	0.3461	SCN5A
chr3	38613773	38613793	-	TACGCACCTTCCGAGTCCTC	0.9906	0.3938	0.6799	0.524	0.4861	0.538	0.4072	0.3122	0.4475	0.0691	SCN5A
chr3	38620886	38620906	-	TGCACGCGTTCACTTTCCTT	0.4289	0.3224	0.6893	0.4686	0.4284	0.4188	0.2718	-0.5116	-0.3398	0.1857	SCN5A
chr3	38630335	38630355	-	CTTCCACCCCATCCGGAGAG	0.403	0.6039	0.7572	0.5992	0.4101	0.6037	0.5548	0.4692	0.0314	0.3961	SCN5A
chr3	38713987	38714007	-	TTCGCGCTCTGCGGCCACTG	0.7158	0.5012	0.7306	0.6236	0.5281	0.5875	0.5711	0.3139	-0.3581	0.1226	SCN10A
chr3	38713996	38714016	-	TTCGAACCCTTCGCGCTCTG	1.0	0.6398	0.8194	0.5303	0.3402	0.4869	0.5059	-0.1478	-0.744	0.2208	SCN10A
chr3	38752482	38752502	-	GCCTCGCCTCTGGAAAACGC	0.5128	0.5437	0.6074	0.296	0.4295	0.712	0.6012	0.7747	0.3238	0.3107	SCN10A
chr3	38792132	38792152	-	ACAAAGGGAGGACCATTTCC	0.3197	0.4783	0.6917	0.454	0.2139	0.3399	0.4058	-0.6365	0.3202	0.2846	SCN10A
chr3	38883316	38883336	-	GGGTCATTTGGTGGAACCTG	0.3354	0.6642	0.5213	0.7839	0.6255	0.6902	0.5868	0.1655	-0.5204	0.267	SCN11A
chr3	38894847	38894867	-	TAGCACTGGATCGATTCCGC	1.0	0.5758	0.7356	0.4258	0.5222	0.654	0.5481	0.6575	0.6503	0.053	SCN11A
chr3	38897009	38897029	-	GCCCGACAGTCTCATGTTTA	0.9307	0.333	0.7356	0.452	0.2474	0.2978	0.2818	-1.4541	-0.7759	0.1269	SCN11A
chr3	38897154	38897174	-	AAGATAATCGGCAACTCTGT	0.3409	0.5813	0.7072	0.3411	0.3497	0.5679	0.4165	0.2598	0.5429	0.3521	SCN11A
chr3	38921087	38921107	-	CTGTAAAAATATCAGTAACC	0.3432	0.5311	0.6172	0.3585	0.1921	0.5684	0.5065	-0.2817	-0.1559	0.1521	SCN11A
chr3	38950323	38950343	-	CAGTAATCTTTCCAGATGAG	0.298	0.6742	0.6665	0.4356	0.4403	0.6174	0.5739	0.6689	0.3233	0.5867	SCN11A
chr3	39063146	39063166	-	TCTTATGATAGAGTCTCGAC	0.4901	0.5932	0.639	0.5135	0.052	0.5735	0.5539	0.6043	0.8527	0.366	WDR48
chr3	39074799	39074819	-	AAACACCTTCATCATGGACT	0.3305	0.6061	0.7214	0.3279	0.0	0.4491	0.3481	-0.0054	0.0692	0.0953	WDR48
chr3	39100469	39100489	-	TTGGCTATGGGTATCTACAC	0.5309	0.6655	0.6516	0.7375	0.5444	0.6669	0.6654	0.9581	1.1602	0.2056	GORASP1
chr3	39110956	39110976	-	ACTCTTTGGCCTTGTCATGG	0.3601	0.658	0.7765	0.3365	0.2695	0.531	0.5994	0.0034	-0.1685	0.1111	TTC21A
chr3	39118118	39118138	-	TTCTCTTGCAAGCTCATGCA	0.3256	0.497	0.5884	0.4637	0.2639	0.5958	0.6853	0.4049	0.2309	0.5059	TTC21A
chr3	39126309	39126329	-	GACTACAGGATTCAAGATCA	0.3077	0.6082	0.5781	0.4037	0.4409	0.6338	0.6467	0.3947	0.2854	0.0375	TTC21A
chr3	39128916	39128936	-	TTACTAGCTCCCCATTCAGC	0.3234	0.5182	0.7497	0.2541	0.0438	0.4317	0.3777	0.0692	0.2426	0.6127	TTC21A
chr3	39130251	39130271	-	ATAGACCTCCAGGGCCTTCT	0.2955	0.2996	0.7261	0.4114	0.1693	0.3779	0.1592	-1.0983	-0.0841	0.0773	TTC21A
chr3	39144217	39144237	-	TGCAGGCACTGCGCCAATCC	0.5592	0.3963	0.7875	0.4139	0.5075	0.5284	0.5033	-0.0498	0.1533	0.0108	CSRNP1
chr3	39144256	39144276	-	CAGGTGTGCGAAGGATCGAT	0.7589	0.5492	0.572	0.6663	0.5457	0.5935	0.4749	-0.0848	0.1995	0.5049	CSRNP1
chr3	39144304	39144324	-	TCCTACAGCCCTACCCAGCC	0.2498	0.5091	0.6393	0.4155	0.3334	0.3114	0.5198	-0.5591	-0.6389	0.1187	CSRNP1
chr3	39145056	39145076	-	CGCAGGAGCAAGCCCGTGCA	0.7955	0.4563	0.7576	0.598	0.5474	0.564	0.6245	0.3687	0.2511	0.1529	CSRNP1
chr3	39145230	39145250	-	CTATCCTGAAGCGGGCTCGC	0.8882	0.4767	0.5616	0.3684	0.3566	0.5175	0.3219	-0.4516	-0.3264	0.2785	CSRNP1
chr3	39145239	39145259	-	TAGCCCTGTCTATCCTGAAG	0.5563	0.623	0.7354	0.4635	0.5793	0.6572	0.3956	0.2389	0.127	0.2119	CSRNP1
chr3	39186166	39186186	-	ACCCCATCCAGGACGGTCTT	0.4497	0.4405	0.713	0.5111	0.3362	0.3505	0.2069	-1.2107	-0.5845	0.0931	XIRP1
chr3	39186173	39186193	-	ACTTCCAACCCCATCCAGGA	0.397	0.6711	0.6117	0.4184	0.4493	0.6515	0.6562	0.7809	0.7057	0.4919	XIRP1
chr3	39186315	39186335	-	AGGAGCCACGACTACCCCTC	0.8815	0.4709	0.7356	0.7243	0.6273	0.6276	0.5308	0.4692	0.8512	0.168	XIRP1
chr3	39186937	39186957	-	TCATCTGCCAAGTCCTGCGC	0.3277	0.5606	0.6513	0.3484	0.1859	0.6277	0.5883	0.6778	0.5815	0.245	XIRP1
chr3	39187023	39187043	-	TCTTGCCAAGTATGTGCTCT	0.3333	0.4444	0.6452	0.2159	0.1464	0.4034	0.2184	-1.0185	-0.977	0.0135	XIRP1
chr3	39187281	39187301	-	AATCGCTGGGTCCATCCCCG	0.4553	0.5948	0.8758	0.4865	0.5963	0.554	0.5814	0.7343	0.2557	0.5174	XIRP1
chr3	39187663	39187683	-	AGGGCGATGTGCAGACCATC	0.828	0.4851	0.551	0.6896	0.5613	0.5957	0.4071	0.0876	0.9114	0.1275	XIRP1
chr3	39187753	39187773	-	CCCTGGAGATGATCCACCAA	0.6	0.5943	0.6975	0.5326	0.6508	0.6688	0.5429	0.2852	0.2004	0.3177	XIRP1
chr3	39187795	39187815	-	CTGGGGACGTTGGCACAGCT	0.3593	0.4882	0.6901	0.7256	0.5975	0.5628	0.4017	-0.0303	-0.1839	0.1611	XIRP1
chr3	39187843	39187863	-	CCAGTACCATCGACGTGGTG	1.0	0.5481	0.7895	0.5348	0.5259	0.6205	0.5157	-0.0103	-0.3839	0.137	XIRP1
chr3	39188572	39188592	-	CCAGCCAGGTGCGGGTGATC	0.5526	0.3068	0.6374	0.4678	0.4174	0.3472	0.2214	-0.6133	-0.201	0.0035	XIRP1
chr3	39188620	39188640	-	CCCGCTGGCTCTTTGAGACC	0.4382	0.4355	0.6657	0.3461	0.5471	0.6283	0.3541	-0.2605	-0.2372	0.123	XIRP1
chr3	39188652	39188672	-	GGAGGAGATCCAAAGCAACG	0.4777	0.7516	0.7911	0.373	0.531	0.7571	0.7836	1.5252	0.6193	0.9362	XIRP1
chr3	39188674	39188694	-	ATGAGGTCAAGGCCGCATGC	0.4975	0.5372	0.8063	0.4585	0.3906	0.5928	0.5713	0.2715	0.5632	0.177	XIRP1
chr3	39188854	39188874	-	CCAGGATGCTCTTTGAGACG	0.4881	0.6198	0.7911	0.3942	0.492	0.6253	0.5486	0.6209	-0.0201	0.6473	XIRP1
chr3	39214181	39214201	-	TGAGTCCGTCTTTGCCGCCA	0.4097	0.4925	0.6647	0.5182	0.4965	0.6264	0.5463	0.1221	0.0041	0.3005	DSTNP4
chr3	39266089	39266109	-	CCGCCAACTCCATGAACAAC	0.4306	0.455	0.5133	0.4813	0.0796	0.403	0.3222	-0.6084	-0.4535	0.1796	CX3CR1
chr3	39332371	39332391	-	GATATCAGGGTAGTAGTAGT	0.3873	0.5711	0.6819	0.4929	0.415	0.5607	0.5712	0.9082	1.1634	0.1286	CCR8
chr3	39332746	39332766	-	CCTCACCTTTAGGGCATACA	0.4499	0.5643	0.7399	0.4671	0.0773	0.2168	0.4356	-0.4635	-0.2411	0.2924	CCR8
chr3	39389503	39389523	-	CACAGGAAAGCCTTGATCAC	0.3772	0.5735	0.7449	0.6833	0.5311	0.5906	0.517	0.0903	0.3799	0.228	SLC25A38
chr3	39502084	39502104	-	AGTCTGGGACCCTCCTTGGC	0.2213	0.479	0.7809	0.4825	0.469	0.4469	0.3726	-0.1715	-0.0656	0.1548	MOBP
chr3	39502127	39502147	-	GCAGTGTATGCTGAAGTGTT	0.3465	0.5795	0.6146	0.7991	0.5156	0.5114	0.6021	0.2627	0.4974	0.1781	MOBP
chr3	39502543	39502563	-	TCTGAGGGGACTTGGCACGG	0.2521	0.6692	0.8142	0.8152	0.7033	0.697	0.7515	1.201	0.6263	0.1926	MOBP
chr3	39502593	39502613	-	GGCTGGCGCTCTGACCACCG	0.3463	0.5404	0.7955	0.7002	0.6758	0.7245	0.7023	0.9453	0.1388	0.4068	MOBP
chr3	40151098	40151118	-	CACTGCCAAAGCGCTTGAAG	1.0	0.6295	0.7719	0.3739	0.4024	0.6194	0.4571	0.3492	0.047	0.1672	MYRIP
chr3	40151152	40151172	-	AGCACGCGCCACTCTCCAGC	0.3556	0.5246	0.7177	0.3137	0.3683	0.6012	0.3677	0.2157	0.3478	0.4619	MYRIP
chr3	40189984	40190004	-	GTCAAAGTCTTCCTCGCTAT	0.5522	0.5244	0.7072	0.4862	0.4015	0.4957	0.338	-0.7865	-0.3253	0.3028	MYRIP
chr3	40190176	40190196	-	AACTTCTCGGGAAGAGCCTG	0.2928	0.571	0.6053	0.6975	0.5435	0.6369	0.4831	0.5921	-0.0133	0.212	MYRIP
chr3	40190189	40190209	-	TGGCCTGGTGCCCAACTTCT	0.3253	0.2895	0.6125	0.5977	0.3975	0.3176	0.0651	-1.392	-0.6298	0.0147	MYRIP
chr3	40190390	40190410	-	TTGGCTCTTCTGAGCCCAGT	0.3372	0.4536	0.6279	0.6309	0.3133	0.2905	0.2367	-0.3774	-0.3637	0.1036	MYRIP
chr3	40190444	40190464	-	CCTGATGTGTGTCTAGATCC	0.395	0.5818	0.6819	0.4843	0.5239	0.6534	0.6538	0.8745	0.9093	0.1365	MYRIP
chr3	40400975	40400995	-	GAAGGTTTGACTGACCACTC	0.3856	0.6217	0.7214	0.7295	0.5754	0.6031	0.5452	0.3134	0.4998	0.2221	ENTPD3
chr3	40415869	40415889	-	CCCGTGGTTTCCACTCCATG	0.5086	0.6442	0.8288	0.534	0.6692	0.6597	0.5819	0.4367	-0.0537	0.2942	ENTPD3
chr3	40458731	40458751	-	TTAGTGGACAGTTACCTGTG	0.3375	0.784	0.7658	0.6268	0.6138	0.6751	0.7537	1.1412	0.888	0.4459	RPL14
chr3	40530292	40530312	-	ACTGATGCCTCTCAGAATCT	0.3357	0.5618	0.7777	0.4532	0.0407	0.4129	0.4707	-0.0489	0.4829	0.1945	ZNF621
chr3	40532252	40532272	-	GAATAAGCTTTGAGTTATAT	0.3002	0.3687	0.6219	0.2989	0.0522	0.3285	0.0612	-1.2666	-0.4876	0.1445	ZNF621
chr3	40532504	40532524	-	GCAGGTATGCCGCACTCCTA	0.7216	0.4781	0.7828	0.694	0.5624	0.5672	0.4153	0.3484	0.7809	0.4966	ZNF621
chr3	41225481	41225501	-	AAGGTTATGCAAGGTCCCAG	0.3169	0.7423	0.7202	0.749	0.599	0.6753	0.662	1.2816	0.883	0.7736	CTNNB1
chr3	41227336	41227356	-	TTACCAGCTTCTACAATAGC	0.3751	0.5598	0.5841	0.2997	0.2744	0.5088	0.3403	-0.5254	-0.1291	0.4537	CTNNB1
chr3	41800133	41800153	-	TCTTAGGATAACAGCAGTAT	0.389	0.5906	0.6546	0.579	0.1077	0.4886	0.4307	0.0286	0.8587	0.207	ULK4
chr3	41819431	41819451	-	CAGTGCTAATGAGGTGCCTT	0.41	0.4243	0.603	0.5312	0.4571	0.4561	0.3647	-1.0452	-0.8912	0.0699	ULK4
chr3	41900768	41900788	-	GATGAGAGAGCTTATCTACA	0.4123	0.5958	0.7871	0.2173	0.491	0.5965	0.6534	0.6656	0.9265	0.6196	ULK4
chr3	42125503	42125523	-	GTCATAACCGTAGATGGTGT	0.6341	0.5999	0.7072	0.4269	0.5199	0.6669	0.4745	0.3797	0.1545	0.2142	TRAK1
chr3	42125584	42125604	-	TAACGTCTCTTCAATTTGCT	0.2399	0.5185	0.6726	0.3081	0.0535	0.3164	0.1531	-1.1536	-1.0379	0.4632	TRAK1
chr3	42184709	42184729	-	CAACGACTGGCCGATGCGAG	0.9902	0.6033	0.7848	0.6084	0.438	0.5696	0.4105	0.4999	-0.1342	0.1418	TRAK1
chr3	42188126	42188146	-	CGGGGTTGAGCAAACGGACT	0.7652	0.5181	0.7214	0.5217	0.6031	0.6119	0.2759	-0.5518	-0.4752	0.0286	TRAK1
chr3	42188132	42188152	-	GACTTACGGGGTTGAGCAAA	0.7103	0.4509	0.5356	0.5482	0.4468	0.5319	0.1944	-0.3979	-0.3501	0.0286	TRAK1
chr3	42193141	42193161	-	GTGTGATCTCCTCTTGCTGG	0.2933	0.5312	0.7436	0.5418	0.226	0.6097	0.5097	0.5277	-0.3647	0.2255	TRAK1
chr3	42199237	42199257	-	GTACGTGATGTCTGGAGACT	0.975	0.5785	0.6647	0.4477	0.5049	0.5961	0.3171	0.103	0.37	0.1724	TRAK1
chr3	42200964	42200984	-	CGCTGCCGTAGAAGCTGGAC	0.4437	0.446	0.5684	0.5118	0.4856	0.588	0.311	-0.5295	-0.544	0.0222	TRAK1
chr3	42202525	42202545	-	TCTCCGAGAGGTAGTTCTCC	0.4019	0.5711	0.6748	0.2686	0.5008	0.5659	0.5837	0.1909	0.5116	0.1015	TRAK1
chr3	42202663	42202683	-	AGCCGGTGAACTCGGAGAAG	0.2891	0.5362	0.7721	0.4445	0.5711	0.6373	0.5219	0.5967	0.3827	0.2044	TRAK1
chr3	42202671	42202691	-	GCCAGAGAAGCCGGTGAACT	0.7675	0.5118	0.6789	0.4792	0.4247	0.4735	0.3114	-0.1179	-0.1413	0.0545	TRAK1
chr3	42202864	42202884	-	AGCAGCGCGGGTGGCTGTCG	0.4468	0.5146	0.7769	0.8002	0.6373	0.5887	0.4957	0.5473	-0.0727	0.0838	TRAK1
chr3	42209860	42209880	-	CCAGGTCAACATCCAGCGTC	0.3025	0.5431	0.6052	0.7664	0.509	0.6002	0.456	0.4213	0.3821	0.1816	TRAK1
chr3	42263482	42263502	-	GCTGAGGGTATCGCAGAGAA	0.39	0.5931	0.6851	0.8128	0.5449	0.6327	0.6679	0.8081	0.6821	0.7506	CCK
chr3	42263538	42263558	-	CCCGCAGATCCCGCGGGCTC	0.3371	0.3155	0.6941	0.5202	0.4774	0.4211	0.3427	-0.9254	-1.0335	0.0076	CCK
chr3	42263566	42263586	-	GGCTGGCGCCCTGACGCAGC	0.6305	0.3468	0.74	0.5673	0.4883	0.5735	0.3749	0.3048	0.0502	0.0608	CCK
chr3	42406847	42406867	-	CGCTGCCATATGTCATGTTC	0.4588	0.3791	0.6254	0.4513	0.3919	0.4492	0.2298	-0.7731	-0.4385	0.0536	LYZL4
chr3	42525890	42525910	-	TGCAGCTGCGGCTTACATTG	0.428	0.5796	0.7378	0.4682	0.5741	0.5911	0.5318	0.0324	-0.168	0.2855	VIPR1
chr3	42525902	42525922	-	AGCCTTCGTCGGTGCAGCTG	0.4445	0.5952	0.7816	0.5686	0.4774	0.6131	0.6703	0.4236	-0.008	0.1052	VIPR1
chr3	42525913	42525933	-	CAGGTGCGTCCAGCCTTCGT	0.5773	0.578	0.7875	0.6712	0.5224	0.5246	0.4554	0.5777	0.9496	0.1822	VIPR1
chr3	42528115	42528135	-	CAGGATCCTCACCGAGCCCT	0.3914	0.4952	0.5973	0.73	0.5478	0.5934	0.5852	0.3612	0.3848	0.0784	VIPR1
chr3	42591583	42591603	-	ACTGCACGCACTCGTTCCCG	0.5849	0.7095	0.7351	0.4771	0.528	0.6654	0.584	0.7179	0.1428	0.6841	SS18L2
chr3	42631241	42631261	-	ATATGGTCTGCTTGCAGCAT	0.6902	0.4524	0.6408	0.6057	0.4019	0.579	0.4942	-0.167	-0.0465	0.2535	NKTR
chr3	42658304	42658324	-	ACCAGCGAGAACTCAGCCGC	0.2836	0.4705	0.654	0.5716	0.5473	0.653	0.5335	0.7868	0.2682	0.08	ZBTB47
chr3	42658363	42658383	-	AGAGGCGCTGCTCGTTCAGG	0.7966	0.6172	0.7769	0.6219	0.5011	0.6303	0.4827	0.5029	0.1481	0.2588	ZBTB47
chr3	42658442	42658462	-	GCTAGCACACCCTTGTGTGC	0.5636	0.5581	0.7777	0.3766	0.3381	0.5401	0.4848	0.3297	0.2836	0.4502	ZBTB47
chr3	42658763	42658783	-	TTGATGTCACAGTAGTAGGG	0.2573	0.7368	0.7847	0.6128	0.1986	0.5801	0.7172	0.9435	0.7022	0.6872	ZBTB47
chr3	42659145	42659165	-	GTCCTCCCGGCCCAGAACCA	0.4385	0.5468	0.7781	0.5332	0.5933	0.6818	0.6893	1.0456	0.8953	0.4084	ZBTB47
chr3	42659449	42659469	-	GGGGGTCTGCCCGGCTGCTT	0.5746	0.3672	0.7072	0.749	0.5743	0.42	0.228	-1.2105	-1.1278	0.0252	ZBTB47
chr3	42659500	42659520	-	CCCGGCGCCGGGCGTTCTCC	0.2632	0.3213	0.7686	0.3584	0.464	0.4042	0.1424	-0.8861	-0.669	0.0059	ZBTB47
chr3	42659512	42659532	-	GTTCAGGGGTACCCCGGCGC	0.9435	0.3664	0.8296	0.5927	0.483	0.5241	0.3984	0.4448	0.2065	0.0305	ZBTB47
chr3	42659518	42659538	-	CTTCAGGTTCAGGGGTACCC	0.2112	0.5604	0.7776	0.4546	0.3409	0.5078	0.6075	0.1977	0.1632	0.2648	ZBTB47
chr3	42659602	42659622	-	CATCAGTGGCTGGCGGCCCT	0.4556	0.3574	0.8627	0.5477	0.3941	0.3717	0.3125	-0.644	-0.5456	0.0095	ZBTB47
chr3	42659698	42659718	-	TGTGTTTCTCCAGGTACCAG	0.3381	0.6758	0.7765	0.662	0.3927	0.6173	0.6543	0.6632	0.1551	0.8468	ZBTB47
chr3	42659737	42659757	-	ACTGGTCGCAGATCTGCATG	0.6925	0.7455	0.8616	0.6814	0.4673	0.649	0.6065	0.8645	0.2943	0.575	ZBTB47
chr3	42685794	42685814	-	GCTCGGCTAGAAAGCGCGCC	1.0	0.4764	0.6816	0.5634	0.3872	0.6015	0.4679	-0.0108	-0.2568	0.8158	KLHL40
chr3	42685816	42685836	-	TGCAGCTCGCCCGCGCGCTC	0.8125	0.4476	0.7781	0.4696	0.3458	0.4877	0.388	-0.4624	-0.389	0.0733	KLHL40
chr3	42685937	42685957	-	GATCTGGAAGCGGTGTGCCG	0.6146	0.6126	0.9182	0.4724	0.5202	0.6843	0.531	0.855	0.0468	0.714	KLHL40
chr3	42686066	42686086	-	GATGAAGTCGCGGGCAGCCA	0.4851	0.5347	0.7682	0.5612	0.5005	0.6274	0.5364	0.2745	0.154	0.4687	KLHL40
chr3	42686076	42686096	-	AGTGAGCGCAGATGAAGTCG	0.5956	0.6884	0.7326	0.4973	0.5842	0.7161	0.6684	1.0367	0.5272	0.296	KLHL40
chr3	42686141	42686161	-	GATGATGGCGATGAGCTCGT	0.5763	0.6845	0.7777	0.6359	0.4282	0.5759	0.5905	0.7158	0.7447	0.767	KLHL40
chr3	42686240	42686260	-	CTGGCGCTCAGCCTGCGCCT	0.2133	0.4915	0.7177	0.6563	0.3591	0.3096	0.4885	-0.7735	-0.8265	0.2891	KLHL40
chr3	42686276	42686296	-	GCAGCGCACGCTCTCGAAGA	0.6836	0.5732	0.7177	0.7117	0.4242	0.668	0.5269	0.6208	0.4267	0.2518	KLHL40
chr3	42686298	42686318	-	GAAAGGCGCGCGGCAGCAAG	0.5592	0.4335	0.8369	0.8056	0.5182	0.6847	0.5156	0.9465	0.2591	0.3841	KLHL40
chr3	42686308	42686328	-	CGGCTTTCCAGAAAGGCGCG	0.6511	0.6143	0.7281	0.6308	0.4911	0.6032	0.5176	0.6599	-0.1215	0.8001	KLHL40
chr3	42686328	42686348	-	CGAGAGGGTGGCGCTCCACG	0.6607	0.6118	0.8713	0.6757	0.7499	0.6881	0.6501	1.0905	0.2168	0.8364	KLHL40
chr3	42686363	42686383	-	CTGCACCTTGCGCAGCAACT	0.5317	0.4669	0.7828	0.5439	0.1339	0.2283	0.2294	-1.1876	-0.7496	0.0506	KLHL40
chr3	42686409	42686429	-	TCTTCCGCAGCGTGGTGATG	0.318	0.6067	0.7206	0.4483	0.357	0.5812	0.3692	0.2903	-0.1279	0.0615	KLHL40
chr3	42686453	42686473	-	CTTATCAGCCTCCTTGGCCC	0.3211	0.4944	0.7777	0.3422	0.3469	0.5875	0.5702	0.4042	0.1849	0.3681	KLHL40
chr3	42686513	42686533	-	GATCCCAGGAAGGATACGTT	0.8528	0.5756	0.7063	0.4954	0.5049	0.5839	0.4735	-0.0066	0.6004	0.1345	KLHL40
chr3	42697509	42697529	-	CGCCTCCCAGACAGTGCCCT	0.4411	0.5232	0.6789	0.4889	0.5242	0.5355	0.4141	-0.0673	-0.0952	0.1179	HHATL
chr3	42698876	42698896	-	TCCTGGATGTATGCTGTGTA	0.2854	0.4257	0.6487	0.5296	0.5596	0.6184	0.5338	-0.1767	-0.4119	0.0712	HHATL
chr3	42700801	42700821	-	CATCAAGACAGCATTGCCGG	0.2231	0.6788	0.8332	0.6967	0.2362	0.6213	0.548	0.9223	0.1642	0.5949	HHATL
chr3	42700804	42700824	-	GGGCATCAAGACAGCATTGC	0.2569	0.4664	0.6505	0.4603	0.4849	0.5874	0.4341	-0.1991	0.1891	0.1093	HHATL
chr3	42739735	42739755	-	AGTTCGAGGGCATGAGGTCT	0.4746	0.485	0.5457	0.5149	0.3286	0.5103	0.414	-0.3801	-0.0768	0.0079	CCDC13
chr3	42752701	42752721	-	TTAGGGACAGCCGGTGTAGC	0.5802	0.5033	0.7308	0.4423	0.275	0.4048	0.3025	-0.3225	-0.052	0.213	CCDC13
chr3	42864720	42864740	-	TCCGCCTGCGAGGCACGTAA	0.6916	0.6028	0.6597	0.5825	0.3881	0.4929	0.4184	0.2208	0.4145	0.6469	ACKR2
chr3	42864818	42864838	-	GAAGACCCAATGCCAGGCCA	0.3141	0.5472	0.7012	0.5122	0.5658	0.6663	0.5632	0.5126	0.2158	0.5644	ACKR2
chr3	42865134	42865154	-	CTAGGAGGTTCTGCTGGAAG	0.2636	0.5629	0.8194	0.6642	0.6657	0.6534	0.5731	0.2382	-0.4007	0.4774	ACKR2
chr3	42865197	42865217	-	TCACCAAGACACAACCAATA	0.4582	0.4343	0.6516	0.3099	0.1988	0.4026	0.3382	-0.2598	0.1683	0.2767	ACKR2
chr3	42874901	42874921	-	TGAAGCACCCAGAAGCTATT	0.449	0.3484	0.7686	0.2265	0.0653	0.3276	0.1225	-0.9558	0.2869	0.2699	CYP8B1
chr3	42906431	42906451	-	CCGCACTCACCCGGCGCGCC	0.5247	0.1742	0.6443	0.6124	0.386	0.3245	0.2269	-0.6413	-1.0473	0.021	ZNF662
chr3	43032812	43032832	-	CCAGAAGTAGCTCTCCAAGC	0.4226	0.6246	0.7214	0.4834	0.4714	0.6081	0.5375	0.2907	0.5304	0.3839	GASK1A
chr3	43033339	43033359	-	TTGCTCCACCGTCTGTGTAT	0.2602	0.4954	0.7497	0.6254	0.2079	0.3932	0.3589	-0.1736	0.2667	0.3708	GASK1A
chr3	43033383	43033403	-	GTCGCTCAGGTGCTGCACAT	0.4621	0.5039	0.713	0.6865	0.514	0.5917	0.4981	0.0811	0.1582	0.3693	GASK1A
chr3	43080435	43080455	-	ACACCTTTGCTGATGTCGTG	0.572	0.6957	0.7055	0.4652	0.2784	0.5551	0.5638	0.3827	-0.0998	0.8181	POMGNT2
chr3	43080627	43080647	-	ATGAGATCCGGCAGTTTGCA	0.2257	0.58	0.6301	0.5262	0.4102	0.5938	0.5538	0.1877	0.311	0.517	POMGNT2
chr3	43080864	43080884	-	CCGGCCTGGCCCACGAGGCA	0.3829	0.4927	0.6595	0.6091	0.5356	0.5085	0.2362	0.0309	-0.3027	0.0386	POMGNT2
chr3	43080883	43080903	-	TACACCCTGCGGCAGTTTCC	0.3879	0.3723	0.7271	0.307	0.2922	0.4263	0.272	-0.8158	0.3022	0.0626	POMGNT2
chr3	43332218	43332238	-	TCATTGGCTTCTTGAAAGGG	0.2136	0.6503	0.5659	0.6404	0.2629	0.587	0.6543	0.5298	0.015	0.5458	SNRK
chr3	43347665	43347685	-	GGTTGGTTACAGATGGCTTC	0.5136	0.4351	0.7585	0.349	0.3706	0.5276	0.5131	-0.203	0.1842	0.1927	SNRK
chr3	43577090	43577110	-	GTTCAACCTCATCTGGTCCA	0.6347	0.6094	0.7636	0.4259	0.4845	0.6386	0.6351	0.677	0.3829	0.559	ANO10
chr3	43580380	43580400	-	TTGAGGACACCTGGTACACT	0.7738	0.5917	0.7024	0.518	0.3836	0.4873	0.3877	-0.1346	0.1268	0.2489	ANO10
chr3	44242317	44242337	-	GACGAGTCTGACGGGCTCAC	0.8264	0.4743	0.7024	0.5768	0.5758	0.5765	0.4758	0.1059	0.3709	0.1832	TOPAZ1
chr3	44242326	44242346	-	CGCGGGTCTGACGAGTCTGA	0.8575	0.4469	0.7733	0.503	0.5797	0.6399	0.3233	-0.1107	-0.1004	0.2735	TOPAZ1
chr3	44243808	44243828	-	GCCATGCTTTCATAACCTAA	0.902	0.572	0.635	0.3437	0.2605	0.5034	0.3106	-0.7796	-0.2612	0.5465	TOPAZ1
chr3	44244995	44245015	-	TAACTTCACTGGACACTGGT	0.3273	0.6227	0.6382	0.4051	0.404	0.6001	0.5415	0.3773	0.3596	0.3232	TOPAZ1
chr3	44361491	44361511	-	ACTAAAAGGTTCCTGGCCAT	0.6833	0.5857	0.7494	0.615	0.3325	0.5289	0.5262	-0.0639	-0.052	0.0905	TCAIM
chr3	44396456	44396476	-	CCAAATTCTGCTGTGCTAAG	0.2487	0.5056	0.7769	0.5453	0.0277	0.3588	0.4433	-0.3301	-0.584	0.5108	TCAIM
chr3	44451478	44451498	-	ATTTTCTTCTTGCCAGGACC	0.274	0.4628	0.6675	0.214	0.0	0.4002	0.1636	-0.8859	-0.8832	0.1574	ZNF445
chr3	44989162	44989182	-	ATCGGTAGTCCTCACAGCCA	1.0	0.6129	0.7356	0.5126	0.5454	0.623	0.5884	0.5573	0.5788	0.3342	EXOSC7
chr3	44997142	44997162	-	ATAGAGGGTGTTAGCGATCT	0.9659	0.5094	0.6882	0.8459	0.4504	0.4497	0.5513	0.2423	0.6902	0.1112	EXOSC7
chr3	45035703	45035723	-	GTTGAGGCCCAGCCAGATCT	0.656	0.4537	0.7952	0.4705	0.3264	0.5293	0.4835	0.3714	0.7449	0.0495	CLEC3B
chr3	45093363	45093383	-	CCAGGTGAAGCAGAACATCT	0.2052	0.5999	0.654	0.4636	0.4379	0.4988	0.423	0.0029	0.4003	0.0821	CDCP1
chr3	45093405	45093425	-	GTACTTCGGCTCCTTCTGCC	0.3003	0.4457	0.701	0.3188	0.448	0.5728	0.5973	0.2866	0.0134	0.3697	CDCP1
chr3	45095452	45095472	-	GTTTCGTGTGTCTAGAATCT	0.281	0.5171	0.6698	0.3813	0.2773	0.4727	0.485	0.0142	0.3957	0.1425	CDCP1
chr3	45095509	45095529	-	TGTCACTCACCATCGAGCCA	0.7695	0.6547	0.7777	0.2168	0.3453	0.6245	0.5397	0.2864	0.1786	0.7973	CDCP1
chr3	45110640	45110660	-	GCGGGTTGAATACTACATCC	0.8846	0.5884	0.6256	0.4922	0.6067	0.7055	0.5865	0.6791	0.9582	0.1062	CDCP1
chr3	45112117	45112137	-	TTCCACCCCAGAAATGTCTC	0.2943	0.5657	0.7356	0.2142	0.3076	0.4191	0.4978	-0.1859	0.1509	0.1976	CDCP1
chr3	45112216	45112236	-	GATGCCACCGTGGTCAGGAT	0.3524	0.5575	0.7205	0.5451	0.4007	0.583	0.5041	0.1797	0.2457	0.3854	CDCP1
chr3	45112267	45112287	-	CCGGGTGAGAGCTGCCCAGA	0.2329	0.586	0.6789	0.9557	0.6513	0.5839	0.3961	-0.001	0.1845	0.0706	CDCP1
chr3	45112286	45112306	-	TCGCCTGAGGCAGATCGGTC	0.965	0.4804	0.6311	0.7128	0.5371	0.5702	0.4969	-0.0152	0.1313	0.0517	CDCP1
chr3	45112291	45112311	-	ATCCCTCGCCTGAGGCAGAT	0.4388	0.4519	0.6075	0.4453	0.3198	0.3487	0.2489	-0.6876	-0.2189	0.3235	CDCP1
chr3	45112333	45112353	-	GTCAAAGCTCATAAGAGCAT	0.2058	0.5765	0.693	0.3356	0.4281	0.6572	0.3664	0.1895	0.1787	0.4603	CDCP1
chr3	45225473	45225493	-	TACCCCGCGGCCGAGCCGCC	0.4211	0.1883	0.6737	0.4633	0.4265	0.3593	0.258	-1.0688	-1.3772	0.0612	TMEM158
chr3	45225486	45225506	-	CGCGCTGCCAGCCTACCCCG	0.3707	0.5762	0.6822	0.5436	0.6356	0.701	0.6971	1.2503	0.4085	0.7464	TMEM158
chr3	45225668	45225688	-	GCCGCCGCCTTCCACCGCGT	0.5139	0.4823	0.6941	0.5317	0.4719	0.6279	0.4523	0.0804	0.0065	0.1877	TMEM158
chr3	45225704	45225724	-	CTCTTCTCCACCAACGCGCA	0.6004	0.5615	0.6251	0.3702	0.4035	0.5729	0.4101	0.2481	-0.1796	0.3756	TMEM158
chr3	45225790	45225810	-	CGTGCAACATCAGCGTGCAG	0.6327	0.5759	0.7776	0.6084	0.2778	0.6207	0.6445	0.8226	0.2595	0.7225	TMEM158
chr3	45225883	45225903	-	CGGACGAGCCCATCGCCCCG	0.5566	0.6076	0.7731	0.6461	0.6043	0.64	0.667	0.5808	-0.317	0.8799	TMEM158
chr3	45225903	45225923	-	TTCAGTCAACGCGTCCTCCG	0.7895	0.6362	0.8052	0.6595	0.622	0.6689	0.6701	0.7616	-0.0689	0.5145	TMEM158
chr3	45225971	45225991	-	TGCCCGCTGCCGCCCGTCCG	0.4367	0.4246	0.8487	0.5841	0.5701	0.6126	0.5413	0.8907	0.1687	0.1928	TMEM158
chr3	45458875	45458895	-	GACACTCACCTTTGCATAAG	0.4856	0.4274	0.6504	0.5092	0.3918	0.4334	0.3794	-0.2539	-0.5784	0.1799	LARS2
chr3	45491533	45491553	-	GGGCTAGAAAAGCATCCTGC	0.2499	0.5411	0.7402	0.331	0.5482	0.6967	0.5064	0.0588	0.1135	0.4149	LARS2
chr3	45500464	45500484	-	ATCCACAGGCATCCAGTAAT	0.4597	0.3735	0.6681	0.4042	0.217	0.3704	0.252	-0.6943	0.2747	0.0472	LARS2
chr3	45500512	45500532	-	TGCATAGAACAAGTGCATGA	0.2647	0.669	0.693	0.2971	0.2789	0.5818	0.7163	0.8687	0.8358	0.3509	LARS2
chr3	45594997	45595017	-	CCTGCGAGTTTCCTCAAACT	0.5784	0.476	0.7315	0.4572	0.3551	0.4783	0.5097	-0.0866	0.1243	0.177	LIMD1
chr3	45595640	45595660	-	CTGTTGGCTTCTCGCTGCTG	0.3778	0.5616	0.7104	0.6915	0.2924	0.5581	0.5643	-0.0043	-0.5638	0.0864	LIMD1
chr3	45595989	45596009	-	AGGTCTGTGCAGCCAGGCTT	0.2598	0.4046	0.5839	0.5641	0.4924	0.5311	0.4702	0.1974	0.3293	0.3023	LIMD1
chr3	45703509	45703529	-	GGGTAACCTCTGTGGACACA	0.4185	0.6665	0.6361	0.5162	0.4741	0.6597	0.5316	0.7353	0.6355	0.2963	SACM1L
chr3	45735291	45735311	-	GACAATCCATGCAATTGCTT	0.2854	0.4669	0.7072	0.1916	0.1585	0.4603	0.2993	-0.6675	-0.372	0.2737	SACM1L
chr3	45770222	45770242	-	CAAAAACTGCAGCTTGGAAT	0.2814	0.4249	0.7544	0.3224	0.0	0.3714	0.0525	-0.4667	-0.3025	0.1484	SLC6A20
chr3	45775854	45775874	-	TCGCCGTCCCTCCAGGAGAA	0.6312	0.4534	0.6689	0.5644	0.4888	0.5351	0.3725	0.0705	-0.0757	0.1273	SLC6A20
chr3	45775945	45775965	-	CCCACTGAATGGTAACCACA	0.2276	0.6141	0.5888	0.2994	0.5431	0.6759	0.4759	0.0966	0.0414	0.4966	SLC6A20
chr3	45782084	45782104	-	AGCCCGTACCTCAGTGGTGT	0.4581	0.5726	0.6326	0.3933	0.5627	0.6479	0.5565	0.5968	0.4786	0.1298	SLC6A20
chr3	45782123	45782143	-	CGCATGCGGCAGGGCAGCAT	0.9291	0.3348	0.7496	0.6424	0.3814	0.5163	0.498	0.0253	-0.0271	0.0288	SLC6A20
chr3	45796303	45796323	-	TACCTGTGCCAGATGTACGG	0.6205	0.7073	0.8618	0.5745	0.4886	0.6708	0.7751	1.2978	0.6708	0.7679	SLC6A20
chr3	45796306	45796326	-	CCGTACCTGTGCCAGATGTA	0.4474	0.5062	0.6393	0.6302	0.4983	0.578	0.6388	0.5403	0.6879	0.2712	SLC6A20
chr3	45842046	45842066	-	CTCGGCGATCCCAGGCTTGG	0.6428	0.484	0.7627	0.5048	0.6137	0.6244	0.4234	0.0138	-0.1741	0.0707	LZTFL1
chr3	45842137	45842157	-	TAATTGCAGTCCACGTGCCT	0.6077	0.5362	0.7117	0.4624	0.0	0.3506	0.4126	-0.7532	-0.8236	0.2333	LZTFL1
chr3	45901368	45901388	-	CATGGTGCAGATAGCAATGC	0.3461	0.573	0.7069	0.4487	0.4089	0.612	0.6426	0.1516	0.2441	0.2061	CCR9
chr3	45966975	45966995	-	TCCATCAGGGGGAGGTCCAA	0.5224	0.5729	0.7119	0.6641	0.4899	0.5469	0.3855	0.3382	0.4749	0.1026	FYCO1
chr3	45967671	45967691	-	AGCAGGTGGGTATGCTCGAG	0.3668	0.589	0.7091	0.7093	0.6179	0.6173	0.5146	0.3163	0.1477	0.0425	FYCO1
chr3	45967920	45967940	-	AGGCAGACCAGCTCTGGCGA	0.294	0.629	0.7733	0.5269	0.5521	0.6479	0.6054	1.2153	0.9034	0.5554	FYCO1
chr3	45968172	45968192	-	CGGCATCAGACACAAAGGGC	0.2406	0.617	0.591	0.6113	0.5581	0.6577	0.5249	0.0705	-0.0803	0.2659	FYCO1
chr3	45968319	45968339	-	ACTACCACACAGCCCTGCGG	0.2871	0.6482	0.8248	0.5105	0.4256	0.6586	0.6799	1.2318	0.7296	0.6649	FYCO1
chr3	45968322	45968342	-	AGGACTACCACACAGCCCTG	0.2956	0.7328	0.7212	0.5413	0.6276	0.6973	0.6905	0.6409	0.2783	0.6462	FYCO1
chr3	46021280	46021300	-	CTCCAAGCGGCGCCACCGCA	0.666	0.5032	0.6807	0.4958	0.5167	0.5104	0.4049	0.0826	-0.1457	0.4295	XCR1
chr3	46021293	46021313	-	TGTTCCGCTCACGCTCCAAG	0.648	0.6953	0.7585	0.3467	0.4164	0.7048	0.577	0.9067	0.252	0.8503	XCR1
chr3	46021559	46021579	-	GACCATCCACCGCTACCTGT	0.8345	0.6037	0.7012	0.3736	0.4914	0.6393	0.6018	0.7767	0.8672	0.6694	XCR1
chr3	46203881	46203901	-	CCGTGTTTGCCTTGCGGGCA	0.8882	0.4749	0.5543	0.4901	0.397	0.437	0.112	-1.3453	-1.8434	0.0514	CCR1
chr3	46203887	46203907	-	TCCACGCCGTGTTTGCCTTG	0.5604	0.545	0.759	0.3186	0.4482	0.4844	0.3474	-0.5345	-0.732	0.2412	CCR1
chr3	46265592	46265612	-	TGACACCAAAAGTGACAGTC	0.2791	0.5189	0.5532	0.4175	0.4377	0.5844	0.4897	-0.4466	-0.2512	0.0368	CCR3
chr3	46448900	46448920	-	AGGCAGCGTGACCTGCTCCT	0.2313	0.6109	0.7733	0.6851	0.5652	0.5157	0.5761	-0.1603	0.3146	0.4878	LTF
chr3	46448988	46449008	-	AAGTGGCTGCCCGGCGTGCG	0.7243	0.4983	0.7042	0.6493	0.6123	0.5899	0.5547	0.2277	-0.5864	0.1719	LTF
chr3	46450575	46450595	-	TCAAAGACTGCCATCTGGCC	0.2348	0.4858	0.6962	0.3821	0.18	0.3455	0.2962	-0.6198	-0.8291	0.086	LTF
chr3	46450614	46450634	-	TACTCTGCCCAGACAACACT	0.5056	0.5364	0.5839	0.398	0.2463	0.5837	0.4469	0.0768	0.2616	0.5127	LTF
chr3	46455364	46455384	-	CAACCTGTGTCGCCTGTGTG	0.7699	0.5493	0.748	0.4573	0.5793	0.6165	0.5415	0.5043	-0.0849	0.0959	LTF
chr3	46455822	46455842	-	TCGTCCATTCTTGAATTGGA	0.2809	0.5579	0.4595	0.4059	0.3267	0.6265	0.3005	-0.479	-0.6392	0.2666	LTF
chr3	46456313	46456333	-	CAAACTGCGACCTGTAGCGG	0.956	0.6666	0.6787	0.6065	0.154	0.4776	0.6171	0.8853	0.1528	0.3394	LTF
chr3	46456316	46456336	-	CTACAAACTGCGACCTGTAG	0.6316	0.5647	0.8383	0.5169	0.3468	0.5673	0.3399	0.0018	-0.2198	0.4731	LTF
chr3	46545159	46545179	-	GCTTCATAGACACCAGCGTG	0.4213	0.6933	0.5855	0.5556	0.5284	0.6491	0.5967	1.2401	0.6515	0.6541	LRRC2
chr3	46617286	46617306	-	GACGACGTTCCTCTGATTCT	0.4591	0.433	0.7356	0.4405	0.3583	0.4129	0.3226	-0.3543	0.1289	0.1307	FAM240A
chr3	46676961	46676981	-	AGGGAGTCTACAGCCCCTTC	0.3133	0.3316	0.7591	0.5624	0.5284	0.3632	0.3399	-0.4326	0.5592	0.0318	ALS2CL
chr3	46678345	46678365	-	TTCACCCTGGAGGGCTCGTT	0.7119	0.4425	0.6075	0.7874	0.2702	0.2374	0.2908	-0.5693	-0.09	0.149	ALS2CL
chr3	46680443	46680463	-	CTACCAGGGCACCTTCCAGG	0.3308	0.7181	0.7638	0.5982	0.5895	0.6931	0.6659	0.8552	0.5048	0.7113	ALS2CL
chr3	46680499	46680519	-	TGGCAGGCTGGTCAGCGCCA	0.2595	0.5671	0.7733	0.5811	0.611	0.685	0.6096	0.2819	0.259	0.5263	ALS2CL
chr3	46681303	46681323	-	CCCCCAGCCCTTCAGGTACA	0.2311	0.4607	0.6799	0.3455	0.414	0.4735	0.3182	-0.7928	-0.8204	0.0543	ALS2CL
chr3	46682069	46682089	-	CCCTGAAATGGCCGGATGGG	0.3775	0.5218	0.6381	0.6226	0.5869	0.6147	0.5056	-0.0699	-0.6926	0.1364	ALS2CL
chr3	46685572	46685592	-	CCGTGACGGTCGCACCGTTG	0.7111	0.5034	0.805	0.7459	0.641	0.6052	0.5529	0.0989	-0.3273	0.0171	ALS2CL
chr3	46685586	46685606	-	CAGCCAGGACGTACCCGTGA	0.8227	0.6429	0.6799	0.8552	0.6265	0.6781	0.6392	1.008	1.0927	0.2908	ALS2CL
chr3	46687138	46687158	-	CTACACGCAGCGAGTACTGG	1.0	0.5871	0.7957	0.3798	0.5386	0.6751	0.5169	0.3096	-0.0799	0.3773	ALS2CL
chr3	46688157	46688177	-	CTGCGTTACCCGGACTCCAC	0.6512	0.5343	0.7828	0.7157	0.5542	0.6113	0.408	-0.0108	0.086	0.1322	ALS2CL
chr3	46688167	46688187	-	GCAGGAGAGGCTGCGTTACC	0.4144	0.4667	0.7639	0.5948	0.5575	0.5149	0.3239	-0.3571	0.2119	0.1358	ALS2CL
chr3	46701502	46701522	-	ACGCAGAGGGGACCCGCGCC	0.5943	0.4216	0.7387	0.7058	0.4071	0.3481	0.3139	-0.5498	-0.5816	0.0223	TMIE
chr3	46701536	46701556	-	CGCGAGGCACACCCCGAGTG	0.8212	0.5198	0.8084	0.6858	0.6108	0.6383	0.5955	0.8154	0.0719	0.0806	TMIE
chr3	46705819	46705839	-	GTCTCCTTGGTCAGCGGAGG	0.2972	0.4806	0.6171	0.5741	0.5586	0.6158	0.4239	0.0245	-0.6025	0.1435	TMIE
chr3	46709171	46709191	-	ACCGGGCTTCGATCTCCTTC	0.4942	0.2895	0.7733	0.3149	0.4588	0.4651	0.2617	-0.8917	-0.3594	0.0685	TMIE
chr3	46709189	46709209	-	CTGCCTTTCGCTGCAGGTAC	0.2505	0.3734	0.5983	0.6273	0.5066	0.5465	0.1545	-1.3935	-1.3689	0.0639	TMIE
chr3	46714244	46714264	-	CCATTCCCGCTGCACTGTGA	0.3478	0.5383	0.7353	0.3952	0.259	0.5899	0.5222	-0.0719	-0.0659	0.1873	PRSS50
chr3	46714305	46714325	-	TCAAGTACAGCAATTACGTG	0.515	0.7098	0.7281	0.4599	0.2234	0.5715	0.4363	0.0954	-0.3914	0.4581	PRSS50
chr3	46714351	46714371	-	GTGGGCCAGGCCAACGACAT	0.7331	0.5983	0.7639	0.7367	0.616	0.6208	0.4481	-0.1519	-0.044	0.0997	PRSS50
chr3	46714386	46714406	-	ATAGCAGGTACCGGGCCCAG	0.362	0.731	0.6929	0.8536	0.7076	0.6834	0.6784	0.6869	0.3616	0.8413	PRSS50
chr3	46714395	46714415	-	TCATCATGCATAGCAGGTAC	0.4284	0.5186	0.5225	0.3797	0.3061	0.5872	0.4049	0.0992	0.2566	0.223	PRSS50
chr3	46714427	46714447	-	GCAGACCGCCTCCGATGTCC	0.5173	0.5002	0.6256	0.5105	0.5086	0.6618	0.5407	0.8765	0.9797	0.0861	PRSS50
chr3	46715614	46715634	-	GGCCCTGGATGGTCAGCGTG	0.2551	0.5061	0.6522	0.6575	0.642	0.6371	0.5324	0.5416	-0.0762	0.1279	PRSS50
chr3	46715638	46715658	-	ACCCAGAAGCCGTGGCTCGG	0.295	0.6201	0.8051	0.6365	0.5121	0.674	0.668	0.8095	0.2865	0.1	PRSS50
chr3	46717759	46717779	-	ACGTCTGCCCCCTCCCGCGC	0.4625	0.4452	0.6466	0.59	0.3964	0.5959	0.3147	0.5569	0.4649	0.2125	PRSS50
chr3	46883611	46883631	-	CGCGTACGCGGAGCTGAGCA	1.0	0.3955	0.7151	0.4839	0.5061	0.6023	0.4806	-0.0419	-0.3566	0.1077	PTH1R
chr3	46883623	46883643	-	GGGACTCACCAGCGCGTACG	0.9753	0.5846	0.7117	0.655	0.6081	0.6967	0.6785	0.6263	-0.3073	0.359	PTH1R
chr3	46897871	46897891	-	CACAGGATGTGGTCCCATTC	0.457	0.37	0.7922	0.741	0.4137	0.2464	0.3416	-0.6044	0.3545	0.0486	PTH1R
chr3	46898086	46898106	-	TGCCATTGCGGTCACAGCGT	0.5119	0.5159	0.7356	0.5367	0.4124	0.613	0.6031	0.6977	0.5672	0.4654	PTH1R
chr3	46898391	46898411	-	CGGTGTAAATCATGCCCAGG	0.457	0.7322	0.6444	0.7867	0.4856	0.5872	0.4532	0.3015	-0.2004	0.3764	PTH1R
chr3	46898411	46898431	-	CAGGGACACGGAGTAGCCCA	0.3268	0.6559	0.6681	0.9192	0.6663	0.6877	0.7657	1.3817	1.203	0.3221	PTH1R
chr3	46898658	46898678	-	GCGTGCAGTGCAGCCGCCTG	0.3684	0.4297	0.7719	0.806	0.6432	0.6039	0.5167	0.5575	0.0814	0.0785	PTH1R
chr3	46898843	46898863	-	ACTCACGTAGCCGGCAGCGG	0.4176	0.6061	0.8049	0.6537	0.4511	0.634	0.6015	0.8142	0.1052	0.4132	PTH1R
chr3	46898846	46898866	-	GGTACTCACGTAGCCGGCAG	1.0	0.5511	0.7776	0.61	0.6366	0.6513	0.4866	0.7807	-0.0072	0.4219	PTH1R
chr3	46898852	46898872	-	CAGAGGGGTACTCACGTAGC	1.0	0.5668	0.7591	0.8186	0.4028	0.3732	0.575	0.3157	0.6461	0.1419	PTH1R
chr3	46901433	46901453	-	GATGATCCACTTTTTGTTCC	0.3212	0.3175	0.7494	0.3267	0.1565	0.294	0.0466	-1.8789	-1.7926	0.1016	PTH1R
chr3	46923342	46923362	-	ACCTGGCCAACCTCGCTCCT	0.823	0.5147	0.7258	0.4365	0.3946	0.4457	0.3992	-0.2513	0.1712	0.2768	CCDC12
chr3	46925464	46925484	-	GAGGGTGCCCCAGGCCAAAC	0.3681	0.4409	0.7072	0.8308	0.5228	0.5018	0.2447	-0.4562	0.1307	0.114	CCDC12
chr3	46925509	46925529	-	TAGGCTGCGGAACTATGTCC	0.6875	0.538	0.5983	0.5784	0.5973	0.7241	0.7234	1.331	1.4189	0.1907	CCDC12
chr3	46976646	46976666	-	AAGGCCCTACGGGAGAAAAC	0.4438	0.3796	0.7271	0.6383	0.4629	0.5653	0.3892	-0.2349	0.2247	0.3438	CCDC12
chr3	46976672	46976692	-	AGGCGTTGCGGCGAAAGGAA	0.6205	0.5682	0.6335	0.7682	0.6118	0.6633	0.5187	-0.0211	-0.01	0.5094	CCDC12
chr3	46976684	46976704	-	GGCTAGAGGAAGAGGCGTTG	0.263	0.6429	0.7293	0.5124	0.6103	0.6766	0.5779	0.5143	0.0578	0.0679	CCDC12
chr3	46976740	46976760	-	GAGAAAAGGAGGGGCGTACG	0.465	0.5384	0.7674	0.6406	0.5976	0.6275	0.5862	0.0613	-0.1894	0.0854	CCDC12
chr3	46989288	46989308	-	CATTCTCCAACTGCGTGCCT	0.8347	0.5547	0.6604	0.3732	0.169	0.4407	0.3206	-0.6762	-0.689	0.3062	NBEAL2
chr3	46991287	46991307	-	TACCTTTCCTCCAGCGAGGA	0.4883	0.5667	0.6159	0.4842	0.4581	0.5839	0.4322	-0.1282	-0.6161	0.1765	NBEAL2
chr3	46991489	46991509	-	AGTGGCACTAGGCACGGGTC	0.741	0.4171	0.7762	0.6645	0.5775	0.5873	0.4349	0.2942	0.4096	0.0356	NBEAL2
chr3	46991495	46991515	-	AGAGCCAGTGGCACTAGGCA	0.283	0.5467	0.6453	0.4276	0.5474	0.6287	0.53	0.382	0.2618	0.3903	NBEAL2
chr3	46991674	46991694	-	ACCCACCGAGCATGCTGACC	0.4338	0.529	0.6789	0.4065	0.4392	0.5749	0.5524	0.4219	0.5219	0.0097	NBEAL2
chr3	46991873	46991893	-	AGGTGGCTTGCAGCACTGGC	0.2097	0.5008	0.5954	0.6182	0.5526	0.6474	0.5735	-0.1844	-0.3581	0.1143	NBEAL2
chr3	46992527	46992547	-	CATCGGGCTCAGTCAGTAAC	0.4519	0.378	0.7811	0.5589	0.3674	0.479	0.2997	-0.4658	0.0339	0.1762	NBEAL2
chr3	46995075	46995095	-	CCAGTACCGGCTGCTCGTTG	0.8223	0.5244	0.8336	0.6609	0.6044	0.6719	0.6202	0.4372	0.0476	0.165	NBEAL2
chr3	46995115	46995135	-	AGCTCAGCGGTGGGCAATGA	0.3315	0.4359	0.6088	0.6764	0.4965	0.5354	0.6981	0.1769	0.3704	0.1368	NBEAL2
chr3	46995309	46995329	-	CCATGGGCCTTATTGATACA	0.4489	0.5635	0.6975	0.3244	0.4716	0.5783	0.3637	-0.1035	-0.0748	0.6869	NBEAL2
chr3	46995820	46995840	-	AGAGTCGGCAAAGGACACTT	0.3681	0.5918	0.5973	0.5403	0.5184	0.5966	0.5767	0.0373	0.3777	0.2736	NBEAL2
chr3	46996298	46996318	-	GGTCGTTGTGCGGTATCCAG	0.8065	0.6205	0.813	0.7793	0.6502	0.6797	0.6267	0.9227	0.3565	0.6438	NBEAL2
chr3	46998217	46998237	-	CTCACACCTACCGAGGCGCA	1.0	0.6106	0.617	0.5077	0.5505	0.6079	0.6308	0.8784	0.5436	0.0883	NBEAL2
chr3	46998720	46998740	-	GCCAGGGGGCGCTCCCGCTG	0.3055	0.4049	0.8713	0.7946	0.6291	0.5103	0.451	-0.517	-0.5262	0.0243	NBEAL2
chr3	46999103	46999123	-	GTGTACCTTGCAGACTCGAT	0.9297	0.5493	0.6251	0.6229	0.4282	0.5453	0.4011	-0.0562	0.3711	0.1824	NBEAL2
chr3	47000356	47000376	-	TCCCCGCTAATGGTGGGCTC	0.5894	0.3894	0.7223	0.4972	0.5097	0.5141	0.4534	0.1514	0.0014	0.1229	NBEAL2
chr3	47001313	47001333	-	CACGGGGGCCTCTTTGATGT	0.4335	0.5462	0.7875	0.5655	0.4493	0.4607	0.2797	-0.0515	-0.1565	0.1995	NBEAL2
chr3	47001765	47001785	-	GGCCAATCTGCGCCATCTCA	0.5297	0.5203	0.7012	0.4012	0.422	0.4871	0.3687	0.0016	0.058	0.0551	NBEAL2
chr3	47001978	47001998	-	CATAGCAGGCCTCCTCGCGG	0.5616	0.5114	0.8758	0.5088	0.454	0.6631	0.6238	0.9018	0.4631	0.154	NBEAL2
chr3	47001981	47002001	-	GCACATAGCAGGCCTCCTCG	0.3309	0.6818	0.8524	0.2717	0.5206	0.6415	0.6439	1.2106	0.5134	0.792	NBEAL2
chr3	47002158	47002178	-	GCCCCAGCGGCTCATAGGCA	0.3569	0.5207	0.6453	0.4553	0.5207	0.6114	0.5346	0.4189	0.0889	0.233	NBEAL2
chr3	47002262	47002282	-	GTCGATGAAGTGGCGCCATT	1.0	0.3384	0.7686	0.5289	0.4192	0.3418	0.1059	-1.0398	-0.5009	0.2124	NBEAL2
chr3	47101544	47101564	-	TCATCTCAGTGGACTGTGAA	0.2328	0.6115	0.6025	0.4176	0.4585	0.6137	0.5396	-0.3419	-0.5846	0.4647	SETD2
chr3	47122522	47122542	-	TGATGATAGTGTGACTGGAT	0.3121	0.5322	0.611	0.5792	0.4902	0.6132	0.3186	-0.0011	0.2893	0.1198	SETD2
chr3	47123159	47123179	-	CATCCTATTCTAAATCTGAT	0.2571	0.4957	0.6166	0.0416	0.0	0.2259	0.0937	-1.2381	-0.951	0.2364	SETD2
chr3	47123294	47123314	-	GAGAGAGGACGCGCTATTCT	0.6287	0.4318	0.7639	0.4964	0.3883	0.3859	0.1425	-0.7586	0.4262	0.0743	SETD2
chr3	47123432	47123452	-	GATCAGAAAGAGAGCGACGG	0.4	0.6959	0.8189	0.655	0.5535	0.7186	0.6014	0.9561	0.0274	0.5425	SETD2
chr3	47123651	47123671	-	AATCTGATGAAGATTCTGTA	0.2421	0.5777	0.7572	0.3682	0.3146	0.5792	0.5737	-0.0915	0.4086	0.3736	SETD2
chr3	47246210	47246230	-	AGGAGGTGTTCAACCAGTTC	0.5333	0.3676	0.7449	0.6924	0.5569	0.5457	0.5168	-0.3663	0.3743	0.1479	KIF9
chr3	47247408	47247428	-	CTGAGATCAACTCCCAGGTG	0.3419	0.644	0.7423	0.8142	0.6333	0.6295	0.4751	0.3563	0.1073	0.1137	KIF9
chr3	47265769	47265789	-	AGCGGGACCACATCCCCTTT	1.0	0.3887	0.7733	0.5772	0.4142	0.2735	0.2149	-1.1855	0.1224	0.2365	KIF9
chr3	47273634	47273654	-	CATCATGTGTTATGGGCAGA	0.2651	0.5558	0.6785	0.4898	0.3075	0.5286	0.1986	-0.6883	-0.8003	0.0989	KIF9
chr3	47277297	47277317	-	GCTCATGAAATGATCAGATA	0.4057	0.5672	0.7682	0.3495	0.1668	0.4605	0.4414	-0.3518	0.062	0.2689	KIF9
chr3	47319681	47319701	-	TCGAGGCTGCTAAGACAATC	0.576	0.5553	0.6066	0.7498	0.4048	0.4652	0.4222	-0.3645	0.4269	0.2127	KLHL18
chr3	47333194	47333214	-	GGTAGGGACCCCTCTGCTCC	0.4254	0.4833	0.8296	0.454	0.5363	0.6157	0.5327	0.4274	0.2741	0.0637	KLHL18
chr3	47336613	47336633	-	CAGCCACGCCAACGCGGCTG	0.8835	0.3465	0.6929	0.6468	0.448	0.494	0.5634	-0.6405	-1.2448	0.091	KLHL18
chr3	47406012	47406032	-	CGTTGAGCGTAAGGATCTGG	0.4952	0.6685	0.6474	0.5251	0.6309	0.7125	0.5071	0.864	0.3648	0.5569	PTPN23
chr3	47406392	47406412	-	TCCCTACCTGTGCACTGATG	0.3901	0.4892	0.8383	0.4696	0.5183	0.6276	0.4887	0.5645	0.1471	0.0914	PTPN23
chr3	47406548	47406568	-	TCTTCCAGTCCTTCTGGATC	0.2324	0.4419	0.6604	0.2116	0.2435	0.4195	0.3319	-0.5969	-0.3587	0.0447	PTPN23
chr3	47408376	47408396	-	ATCAAGGTTGTCCACCGTCT	0.6596	0.5022	0.7449	0.6459	0.3847	0.4381	0.3995	-0.6968	-0.3284	0.02	PTPN23
chr3	47408452	47408472	-	GGTTCCTGACAGTGTCGGGC	0.5484	0.5648	0.5738	0.2982	0.2877	0.6277	0.5544	-0.0323	-0.3112	0.1832	PTPN23
chr3	47408457	47408477	-	TACAAGGTTCCTGACAGTGT	0.523	0.6115	0.7449	0.455	0.502	0.6488	0.5511	0.3288	0.3295	0.0626	PTPN23
chr3	47408995	47409015	-	CGACGTGCAGGTTCATGGCA	0.4733	0.6026	0.6194	0.4238	0.5244	0.6382	0.5059	0.4294	0.1644	0.3877	PTPN23
chr3	47409041	47409061	-	GCAGCCCGGACCTGGTCAAG	0.2488	0.585	0.7071	0.4929	0.6738	0.6427	0.5305	0.7642	0.4258	0.1289	PTPN23
chr3	47409174	47409194	-	GCGCTTTAGGTTTTGCAGCA	0.4379	0.501	0.6443	0.4728	0.2376	0.3731	0.2409	-0.9394	-1.1035	0.3961	PTPN23
chr3	47409537	47409557	-	GTCGCTGAGTACCCGCCGCA	1.0	0.5675	0.6311	0.5764	0.6134	0.6629	0.6168	0.7525	0.4424	0.5759	PTPN23
chr3	47409804	47409824	-	GCTGCTGGCGGGCAGCCTCG	0.2209	0.4815	0.8531	0.4954	0.3397	0.3955	0.5618	0.5447	0.0101	0.5041	PTPN23
chr3	47418226	47418246	-	ATCGAGTGCCTGGCCAGCGA	0.4709	0.5435	0.8205	0.5912	0.5373	0.6562	0.6662	0.7355	0.591	0.2044	SCAP
chr3	47418333	47418353	-	ATCGTGCCGCTTGTGCTGCG	0.8223	0.5481	0.7942	0.6023	0.4296	0.5789	0.7051	0.4982	-0.555	0.4392	SCAP
chr3	47418358	47418378	-	CGGCTATGCGCCACCCGAGA	1.0	0.5443	0.7497	0.7403	0.4859	0.5588	0.3413	-0.1289	-0.0633	0.1223	SCAP
chr3	47418378	47418398	-	GAGCTGCCCTGCGACGACTA	0.8304	0.5598	0.7875	0.7307	0.5676	0.6524	0.6547	0.8082	0.6909	0.2345	SCAP
chr3	47418438	47418458	-	GTGCTATGCCCGCGCAACTA	1.0	0.3596	0.7261	0.5877	0.405	0.527	0.4119	-0.1356	0.0677	0.1535	SCAP
chr3	47418762	47418782	-	GAGGGCCGGCACCCTCAGGA	0.2578	0.5589	0.7435	0.5668	0.6227	0.6181	0.6466	0.5567	0.43	0.171	SCAP
chr3	47420622	47420642	-	CGTCTTCCTTCCGAAACCTG	0.6525	0.6894	0.7658	0.5121	0.4523	0.6563	0.6012	0.3769	-0.2429	0.5202	SCAP
chr3	47420691	47420711	-	GACAGCCAACGCGCTACGAG	1.0	0.6204	0.7848	0.5928	0.4211	0.6348	0.658	0.9968	0.157	0.5257	SCAP
chr3	47420939	47420959	-	TCCTGTCCATTGACATTCGC	0.9437	0.5601	0.6254	0.4437	0.3616	0.5231	0.2611	-0.5147	-0.5408	0.4826	SCAP
chr3	47425487	47425507	-	CTGACGCCCACCCTCAATGG	0.7373	0.5793	0.7873	0.6235	0.5639	0.6752	0.7519	1.0714	0.6741	0.1325	SCAP
chr3	47425511	47425531	-	GTGGGACTCTGCACACTCTT	0.4166	0.4411	0.6681	0.6333	0.4754	0.4787	0.2204	-0.7049	-0.0668	0.3593	SCAP
chr3	47427231	47427251	-	GGTGTTCCTGGGAAGTACAG	0.2137	0.5848	0.8804	0.5717	0.6586	0.7083	0.6081	0.7581	0.497	0.8194	SCAP
chr3	47428562	47428582	-	TATTTCGTTCACCTTTGTCC	0.4299	0.4509	0.7161	0.1864	0.0	0.5163	0.4687	0.0649	0.0091	0.0413	SCAP
chr3	47501759	47501779	-	AGAGGCTCGGTGGACGTACC	0.5477	0.5487	0.797	0.6808	0.5667	0.5737	0.5279	0.4119	0.6765	0.1835	ELP6
chr3	47504427	47504447	-	GTGTCAGCCTGACCATGGCG	0.5929	0.5654	0.5717	0.5006	0.5775	0.6794	0.6548	0.8998	0.1853	0.6653	ELP6
chr3	47576915	47576935	-	TGCGGCATAACGGCTCCTGC	0.6449	0.5342	0.7828	0.273	0.5519	0.6321	0.303	0.143	0.1214	0.4691	CSPG5
chr3	47576925	47576945	-	AGTGGCTTTGTGCGGCATAA	0.4578	0.4383	0.7541	0.4757	0.3549	0.3886	0.2111	-0.6964	-0.2526	0.3268	CSPG5
chr3	47577738	47577758	-	CAGGAGTCGGCTGCGGTGAC	0.5162	0.3982	0.7387	0.8333	0.6108	0.5781	0.5052	-0.0214	0.0044	0.0136	CSPG5
chr3	47577777	47577797	-	GCGCCCGGTGGCGAGCTGGC	0.4357	0.3074	0.6595	0.5972	0.4218	0.4135	0.2396	-0.8744	-1.0528	0.157	CSPG5
chr3	47577792	47577812	-	GAGGCGTCGTGGACGGCGCC	0.3597	0.4554	0.7019	0.7743	0.5401	0.3281	0.3873	-1.3157	-1.6106	0.0482	CSPG5
chr3	47577799	47577819	-	GGAAGATGAGGCGTCGTGGA	0.4202	0.5882	0.6868	0.6117	0.6347	0.6827	0.6277	1.0752	0.6812	0.4442	CSPG5
chr3	47577826	47577846	-	GGAAGAAGCCGGCCCACCAG	0.4007	0.5497	0.8666	0.797	0.6565	0.7078	0.6902	1.0578	0.6418	0.627	CSPG5
chr3	47577837	47577857	-	AACGACACGCGGGAAGAAGC	0.8038	0.4654	0.7154	0.4511	0.4187	0.6291	0.4383	0.2576	0.346	0.1865	CSPG5
chr3	47577848	47577868	-	AGCCGCCTGCCAACGACACG	0.6061	0.5211	0.8336	0.4596	0.4416	0.6317	0.5427	0.0538	-0.8106	0.4868	CSPG5
chr3	47577919	47577939	-	CCCGCCCGCAGCGCGTGAGG	0.699	0.4212	0.7921	0.6105	0.46	0.6152	0.5177	0.3034	-0.1051	0.0599	CSPG5
chr3	47676732	47676752	-	CGTTAATTACCAAGTTGACC	0.5142	0.6054	0.6169	0.0819	0.1698	0.5229	0.3162	-0.1615	-0.1077	0.3479	SMARCC1
chr3	47710706	47710726	-	AGCCTGTGAGTTTTCGTCAG	0.6189	0.5744	0.8004	0.6613	0.4999	0.6001	0.4065	-1.0062	-1.1336	0.3083	SMARCC1
chr3	47720720	47720740	-	TCCAGAAGAATGGTTGAGAC	0.3223	0.5593	0.6915	0.5369	0.4608	0.6089	0.4243	-0.0383	-0.3011	0.3245	SMARCC1
chr3	47772926	47772946	-	TATCTTGCAGTATGTTCATG	0.246	0.606	0.7623	0.432	0.3271	0.5332	0.2897	-0.0202	-0.235	0.2958	SMARCC1
chr3	47824976	47824996	-	GCGAAGAGAACGGGAGCGGC	0.4316	0.424	0.5909	0.4984	0.5441	0.6287	0.4384	0.1318	-0.0667	0.2672	DHX30
chr3	47824980	47825000	-	CCGGGCGAAGAGAACGGGAG	0.5165	0.4639	0.7895	0.735	0.6578	0.6653	0.4854	-0.008	-0.3178	0.2502	DHX30
chr3	47825049	47825069	-	CAGCGCCATGAGTCTCCTAG	0.7629	0.7308	0.8524	0.6337	0.6445	0.6484	0.4418	0.5958	0.4881	0.7347	DHX30
chr3	47825166	47825186	-	GGCGGCTTCCTTGGTGTGGT	0.3711	0.3917	0.6301	0.495	0.6392	0.6983	0.3467	-0.4756	-0.8405	0.1029	DHX30
chr3	47825184	47825204	-	CATCCCTGACTCGGCCTCGG	0.3241	0.645	0.7351	0.6558	0.6342	0.6772	0.5988	0.6741	0.1679	0.2195	DHX30
chr3	47825187	47825207	-	GGCCATCCCTGACTCGGCCT	0.4681	0.4321	0.7356	0.4202	0.4898	0.5007	0.5509	-0.6392	-0.8373	0.1603	DHX30
chr3	47825193	47825213	-	GCCGGGGGCCATCCCTGACT	0.4205	0.5294	0.8017	0.625	0.3635	0.3122	0.2599	-0.5451	-0.2218	0.0664	DHX30
chr3	47840899	47840919	-	CTGCGTCAAACAACTCATTC	0.6698	0.3615	0.7214	0.4237	0.213	0.3497	0.117	-1.4573	-0.768	0.063	DHX30
chr3	47840929	47840949	-	CAAAGCGATCAGCTAGCACT	0.5884	0.604	0.687	0.4225	0.2181	0.5227	0.5462	0.275	0.5004	0.244	DHX30
chr3	47840961	47840981	-	TTCCGGACGCCACCAGCTGT	0.6944	0.5219	0.72	0.4829	0.4362	0.5784	0.528	0.687	0.5756	0.237	DHX30
chr3	47841126	47841146	-	CTGGGTCATGGACAAGAAGT	0.3353	0.6243	0.654	0.84	0.5671	0.6471	0.5683	0.3989	0.4161	0.3857	DHX30
chr3	47845791	47845811	-	GCACCTGGATGGTGCATGGT	0.2908	0.5394	0.5933	0.5292	0.6546	0.5226	0.5196	0.2511	0.3221	0.2703	DHX30
chr3	47845814	47845834	-	TATCTTGCGGAGGATGGGCT	0.6309	0.4065	0.7762	0.4607	0.3172	0.5303	0.2325	-0.3442	-0.5766	0.2221	DHX30
chr3	47845827	47845847	-	TCAGGAAGGTCTCTATCTTG	0.3439	0.653	0.7236	0.5528	0.6013	0.6692	0.655	0.4924	0.2217	0.0918	DHX30
chr3	47846504	47846524	-	GCAGCGGGCACCTCGGCCCT	0.5383	0.485	0.7318	0.7509	0.4808	0.344	0.3448	-0.1219	-0.133	0.1858	DHX30
chr3	47846511	47846531	-	TAACATTGCAGCGGGCACCT	0.388	0.5708	0.6789	0.3881	0.2064	0.4757	0.5447	0.144	0.2879	0.2378	DHX30
chr3	47911020	47911040	-	AGGCACTAAGGCTGATCTCA	0.2774	0.6035	0.5831	0.4044	0.5355	0.6377	0.5194	0.2442	0.5943	0.0516	MAP4
chr3	47912055	47912075	-	ACCACGGGCTGGAGGACCTT	0.2907	0.4045	0.6798	0.7877	0.5498	0.5343	0.4681	-0.0893	0.3218	0.2291	MAP4
chr3	47912071	47912091	-	AAAAGAGATATTCTCAACCA	0.222	0.6666	0.693	0.4029	0.2915	0.6067	0.6381	0.6241	0.4628	0.1172	MAP4
chr3	47912347	47912367	-	CCAGTGACCGCAGGTCAACC	0.6632	0.5361	0.7166	0.2857	0.4551	0.5696	0.5429	0.2168	0.3115	0.1251	MAP4
chr3	47912405	47912425	-	TTAGCCAACTTCATGTATTG	0.4117	0.5278	0.7212	0.2991	0.3266	0.5054	0.4285	-0.1796	-0.226	0.4729	MAP4
chr3	47914924	47914944	-	TTTAGAAACCGTCACAGGAA	0.2495	0.545	0.7148	0.4951	0.0155	0.4901	0.2576	-0.5323	-0.6541	0.1807	MAP4
chr3	47962768	47962788	-	CAGAGATACAGTATGTTCTG	0.2205	0.7441	0.7627	0.619	0.5245	0.6519	0.6531	0.7968	0.6203	0.3032	MAP4
chr3	48187840	48187860	-	CTATTTGGCGCTTCAGCCGC	1.0	0.3818	0.6065	0.5372	0.2279	0.5027	0.2913	-1.0388	-1.3266	0.1304	CDC25A
chr3	48295077	48295097	-	CCGCAACACCACCCATGGTT	0.7421	0.3984	0.6194	0.668	0.3261	0.4934	0.5109	-0.2763	0.0391	0.0428	NME6
chr3	48295112	48295132	-	GATTCTATCCGTGGGAGTTT	0.6105	0.3547	0.5896	0.4257	0.2339	0.3893	0.2857	-0.8777	-0.1517	0.3081	NME6
chr3	48415213	48415233	-	GCGTCGCGTGGTCCCGGAGA	0.9557	0.494	0.6702	0.8185	0.6325	0.6587	0.5243	0.572	0.3474	0.117	PLXNB1
chr3	48415219	48415239	-	ACGGAGGCGTCGCGTGGTCC	0.8432	0.4198	0.7638	0.7101	0.5182	0.602	0.4334	0.1739	-0.0672	0.0263	PLXNB1
chr3	48415286	48415306	-	TGGTACAGACGCCAAGAATC	0.3478	0.4548	0.6065	0.5148	0.3525	0.5246	0.4583	0.2572	0.7165	0.1955	PLXNB1
chr3	48415648	48415668	-	ACGGAGCGGAGGCTTCAACG	0.8968	0.7535	0.8902	0.5714	0.7083	0.708	0.826	1.3714	0.734	0.3764	PLXNB1
chr3	48415662	48415682	-	TGTGGTTTGGGGCCACGGAG	0.2167	0.5313	0.7784	0.7459	0.6451	0.6308	0.3694	0.2389	0.0154	0.4461	PLXNB1
chr3	48416135	48416155	-	CATTCCATCTTCCCGGCCCG	0.4521	0.611	0.7301	0.4585	0.4988	0.6023	0.5594	0.1906	-0.3958	0.3743	PLXNB1
chr3	48416389	48416409	-	CGCCACAGCGGTGGAGGTGC	0.2552	0.3438	0.6114	0.4694	0.5522	0.5145	0.3642	-0.622	-0.8004	0.0253	PLXNB1
chr3	48416436	48416456	-	TACAGCCTCGTGTGCATCAC	0.4085	0.3915	0.7119	0.6301	0.4867	0.5673	0.2618	-0.16	0.0826	0.048	PLXNB1
chr3	48418036	48418056	-	CCACTGACTGGGCCTGTAGA	0.2894	0.494	0.8205	0.5115	0.3693	0.5677	0.5015	0.0989	0.2345	0.2635	PLXNB1
chr3	48418253	48418273	-	AGCGTCCACGTTGTGTGACC	0.6796	0.4377	0.7356	0.5205	0.5438	0.6452	0.3756	-0.0396	-0.0092	0.0407	PLXNB1
chr3	48418976	48418996	-	TCGAGGTGGTGGTTGAGGCC	0.302	0.3836	0.7434	0.6484	0.452	0.4826	0.4192	-0.6413	-0.9754	0.0352	PLXNB1
chr3	48419299	48419319	-	TCAGGGCTCCACGTTGATGC	0.3058	0.5393	0.7875	0.3827	0.3901	0.619	0.5416	0.4805	0.1161	0.3721	PLXNB1
chr3	48419592	48419612	-	GACTACCAGTATGACACCCC	0.73	0.6065	0.6597	0.5015	0.6126	0.7121	0.6259	0.6683	0.4915	0.0711	PLXNB1
chr3	48419719	48419739	-	GCCCGAGGCGGACGAGTGGA	0.736	0.443	0.5768	0.6227	0.5851	0.6187	0.5659	0.4033	-0.0892	0.1753	PLXNB1
chr3	48419731	48419751	-	AGGCGGCGAGCTGCCCGAGG	0.3912	0.5146	0.8713	0.942	0.6458	0.5751	0.561	0.8631	0.356	0.1154	PLXNB1
chr3	48423585	48423605	-	CGCGAGATGCCTGCTACACC	0.784	0.4611	0.7733	0.4044	0.5055	0.6396	0.433	0.2615	0.1586	0.0853	PLXNB1
chr3	48423621	48423641	-	TCCCCCTGGATGAGGTGGAC	0.4025	0.5061	0.5933	0.5235	0.5329	0.5179	0.4021	-1.3413	-1.3838	0.0267	PLXNB1
chr3	48423793	48423813	-	GCCTGCGAAGGTGGCCGCTA	0.5039	0.4019	0.6314	0.6075	0.5625	0.6071	0.3609	-0.267	-0.2513	0.0478	PLXNB1
chr3	48423852	48423872	-	ATGTATCTCGAGTGTGTCTC	0.5359	0.4186	0.6361	0.5119	0.3681	0.5104	0.2514	-0.7526	-0.6208	0.0933	PLXNB1
chr3	48424166	48424186	-	TGTGGCTGCCAATGATCCTG	0.2363	0.6915	0.7091	0.6305	0.5646	0.7049	0.628	0.9352	0.2814	0.4	PLXNB1
chr3	48433826	48433846	-	GAGGGCTTGTCCGAGAGGCT	0.3018	0.4789	0.701	0.6271	0.6404	0.5925	0.3863	-0.123	-0.3099	0.1292	CCDC51
chr3	48435065	48435085	-	GTGTGCCCCACGTACTGGTT	0.5888	0.4822	0.6865	0.7177	0.5086	0.5556	0.4895	0.0551	0.4289	0.0959	CCDC51
chr3	48440307	48440327	-	TTCCGGAACACTTACCTTCG	0.448	0.5119	0.8146	0.3578	0.5072	0.5255	0.4178	-0.0049	-0.2385	0.2439	TMA7
chr3	48440741	48440761	-	CCATTCGCTGCAGCGGACGT	0.7252	0.6372	0.7023	0.5417	0.3001	0.5746	0.5146	0.2515	0.1326	0.2515	CCDC51
chr3	48440748	48440768	-	CTAGAGACCATTCGCTGCAG	0.7322	0.5692	0.7579	0.6066	0.4696	0.6555	0.5661	0.3971	-0.0176	0.6491	CCDC51
chr3	48446974	48446994	-	CCGAACGGGTCGTCAGGGTC	0.914	0.3611	0.6524	0.7905	0.5185	0.5248	0.3955	-0.5845	-0.693	0.0067	ATRIP
chr3	48446989	48447009	-	AAGTCCCCATGCGCGCCGAA	0.8439	0.536	0.5979	0.5404	0.2479	0.4851	0.3938	-0.4021	-0.3493	0.3023	ATRIP
chr3	48447017	48447037	-	GTCAAGCTCCTCCAGGTCGT	0.215	0.5263	0.7591	0.4972	0.4443	0.5982	0.526	0.7345	0.6209	0.3347	ATRIP
chr3	48447070	48447090	-	GACACGTCCCGAGCCGCGGC	0.9114	0.4769	0.6689	0.4531	0.5128	0.7292	0.5011	0.5964	0.0952	0.1028	ATRIP
chr3	48447074	48447094	-	ACTGGACACGTCCCGAGCCG	0.942	0.6215	0.8758	0.5411	0.5598	0.6125	0.5647	0.6955	-0.1242	0.7978	ATRIP
chr3	48460226	48460246	-	CATCACGTGAGCACTCATTC	0.3765	0.4008	0.7919	0.2353	0.2765	0.3929	0.2293	-0.6624	0.2306	0.0962	ATRIP
chr3	48460404	48460424	-	CTCACGCAGGAGGAATGTGT	0.2743	0.6737	0.6549	0.5707	0.5169	0.6436	0.5948	0.4693	0.5265	0.2356	ATRIP
chr3	48466838	48466858	-	GAGAGCTTGTCTACCACACG	0.3336	0.7211	0.7911	0.5628	0.6355	0.6926	0.5764	0.9728	0.233	0.7109	TREX1
chr3	48536289	48536309	-	AACCTCAAGGGCCGGATTGG	0.4715	0.4475	0.7627	0.5191	0.6017	0.5974	0.3412	0.0617	-0.0151	0.0695	PFKFB4
chr3	48536297	48536317	-	GCGAGCTCAACCTCAAGGGC	0.5443	0.5613	0.6052	0.4806	0.5827	0.6233	0.4779	0.5679	0.3566	0.3527	PFKFB4
chr3	48536330	48536350	-	CCCGCTCCATCTACCTCTGC	0.2689	0.5518	0.6657	0.3861	0.4882	0.5819	0.463	0.0901	0.1315	0.0681	PFKFB4
chr3	48538567	48538587	-	CCGCGACAGTGATGAGGCTA	0.4612	0.579	0.5831	0.7775	0.5873	0.6415	0.5816	0.2508	0.1467	0.0696	PFKFB4
chr3	48543612	48543632	-	CAGCCCTCCGTGACGTCCGG	1.0	0.6237	0.7968	0.8301	0.6218	0.6646	0.4171	0.4438	-0.0993	0.5129	PFKFB4
chr3	48543615	48543635	-	TGGCAGCCCTCCGTGACGTC	0.9317	0.4925	0.7387	0.7217	0.5188	0.6226	0.5348	0.4469	0.594	0.1349	PFKFB4
chr3	48549937	48549957	-	TCAATGTTGGCCAGTATCGC	0.4047	0.465	0.6882	0.1846	0.309	0.5735	0.3574	-0.0782	-0.0175	0.1288	PFKFB4
chr3	48550121	48550141	-	ACTGGATTGGTGTGCCCACT	0.3779	0.4548	0.7399	0.6339	0.447	0.3349	0.2414	-0.3209	-0.0495	0.1171	PFKFB4
chr3	48556685	48556705	-	GCTCTGCACGCTTGCCAGCG	0.5105	0.6382	0.7655	0.6052	0.4422	0.5313	0.3554	-0.0199	-0.4836	0.2681	PFKFB4
chr3	48556711	48556731	-	GGATGCCATACAGCAATGGG	0.4345	0.6829	0.6274	0.5084	0.5559	0.6782	0.6709	1.0861	0.5405	0.721	PFKFB4
chr3	48556765	48556785	-	GCCCCGGGATGGCGTCCCCA	0.4348	0.4762	0.694	0.5873	0.5844	0.5118	0.3163	0.4372	0.3919	0.5103	PFKFB4
chr3	48556989	48557009	-	CCCACTTGTTCCAAAACGGG	0.3522	0.5862	0.5767	0.4685	0.3597	0.5922	0.5076	0.0261	-0.6095	0.4989	PFKFB4
chr3	48556993	48557013	-	TGGGCCCACTTGTTCCAAAA	0.3807	0.3604	0.6988	0.6202	0.4882	0.4601	0.1975	-0.6857	-0.4219	0.1719	PFKFB4
chr3	48561069	48561089	-	CTCCCTGACCGACCTGGGGC	0.2031	0.3266	0.6453	0.375	0.4216	0.5432	0.3195	-0.1535	-0.4945	0.0208	PFKFB4
chr3	48580637	48580657	-	CTTAGGGGGCACCTGGAGTT	0.4857	0.2588	0.7809	0.7763	0.3478	0.3862	0.2678	-0.4349	-0.0654	0.0137	COL7A1
chr3	48581708	48581728	-	CTACCGGAGTCCAAGGGGAA	0.3129	0.5325	0.6547	0.4483	0.5802	0.6047	0.469	-0.5795	-0.6414	0.1327	COL7A1
chr3	48584037	48584057	-	ACAAAGGCGATCGTGGGGAG	0.4311	0.3721	0.78	0.6283	0.4535	0.554	0.4825	-0.2903	-0.4048	0.104	COL7A1
chr3	48584486	48584506	-	GAAAGGGGACCCTGGACCAT	0.3606	0.5414	0.7166	0.8414	0.5786	0.5925	0.4951	0.2859	0.4482	0.1774	COL7A1
chr3	48584536	48584556	-	GGGGCTCCCGGACAAGTCAT	0.6606	0.529	0.6125	0.7861	0.5861	0.6344	0.5055	-0.2415	-0.0301	0.2778	COL7A1
chr3	48584735	48584755	-	TCGAGGCCCAAAGGGGGAGC	0.293	0.4731	0.7024	0.6323	0.3369	0.436	0.5147	-0.0317	-0.0936	0.1185	COL7A1
chr3	48586183	48586203	-	GCAGCTGCGTCGCTTGGCGC	0.5876	0.3362	0.7271	0.3819	0.3704	0.6301	0.542	0.4035	0.0191	0.3604	COL7A1
chr3	48586665	48586685	-	GCCTGCTGTCTTACAGTCAT	0.3105	0.5413	0.5923	0.5421	0.5165	0.4969	0.3085	-0.3418	-0.1891	0.4387	COL7A1
chr3	48587042	48587062	-	TCAAGACAATGCTCACCGTG	0.4261	0.747	0.6607	0.733	0.5156	0.6608	0.6503	0.8392	0.0895	0.5767	COL7A1
chr3	48587444	48587464	-	CCAGCTACATCCTATCCTGG	0.5242	0.752	0.7212	0.3891	0.6289	0.7019	0.6788	0.8259	0.3943	0.7569	COL7A1
chr3	48587500	48587520	-	GGTGGACACCTCGATCGACT	0.7171	0.6404	0.7919	0.4123	0.4467	0.5789	0.4293	0.4154	0.6148	0.3993	COL7A1
chr3	48588358	48588378	-	ACGCTTCACGTGGTGCAGCG	1.0	0.608	0.7895	0.6458	0.4768	0.5315	0.5346	-0.429	-1.1136	0.477	COL7A1
chr3	48588685	48588705	-	GTGCGAGTGACTGCACTTGT	0.4136	0.4457	0.6681	0.6347	0.5236	0.5314	0.3246	-0.2203	0.1114	0.2179	COL7A1
chr3	48588933	48588953	-	ATGCTTCCAGCGACGTTCTA	0.8834	0.3785	0.7828	0.6103	0.3165	0.431	0.1609	-1.1967	-0.3775	0.3077	COL7A1
chr3	48590676	48590696	-	CCAGTGTCCTCACTGTCCGC	0.2296	0.5255	0.7591	0.3978	0.4482	0.6067	0.4562	0.1718	0.017	0.1633	COL7A1
chr3	48590808	48590828	-	CTTCTCTCTTAGGGGTTGAG	0.2167	0.6301	0.7608	0.4168	0.2815	0.4114	0.5056	0.0916	-0.1574	0.5441	COL7A1
chr3	48591922	48591942	-	TGCCTGAGGCCCGTGGCTAC	0.281	0.4686	0.7875	0.6281	0.4232	0.4666	0.38	-0.1212	0.0852	0.0193	COL7A1
chr3	48591987	48592007	-	TGTTGAGCAGACCCTGCGCC	0.5645	0.4683	0.6957	0.5051	0.4351	0.5701	0.5262	0.0897	-0.2542	0.5171	COL7A1
chr3	48592176	48592196	-	GCGTGACTTGGAGCCTGGCA	0.2613	0.5524	0.6393	0.6473	0.582	0.6373	0.5129	0.3003	-0.0846	0.1815	COL7A1
chr3	48592363	48592383	-	CTGGCTACCGTGTGACATGG	1.0	0.6181	0.6301	0.6667	0.6323	0.6994	0.6735	0.5345	0.0653	0.094	COL7A1
chr3	48592601	48592621	-	GCCCTCTACGCCAACAGCAT	1.0	0.4943	0.7356	0.2675	0.5041	0.6102	0.4405	0.3431	0.3536	0.1889	COL7A1
chr3	48592654	48592674	-	GTGTGCGGCTGCGGGGTCTC	0.3583	0.4186	0.6598	0.7303	0.5533	0.5117	0.2354	-0.669	-0.4825	0.0256	COL7A1
chr3	48592783	48592803	-	GACAGCCACTGCCGAGTGAG	0.3693	0.5673	0.6323	0.6514	0.6038	0.6441	0.6787	0.9036	0.232	0.3394	COL7A1
chr3	48592812	48592832	-	GGTCCAGTACACTCCTCTGA	0.3245	0.5919	0.7079	0.2947	0.5014	0.6694	0.5243	0.5904	0.628	0.3722	COL7A1
chr3	48592860	48592880	-	CTTGAGAGTACAGTGGACAG	0.2627	0.727	0.8568	0.5395	0.5702	0.6618	0.7411	1.2374	0.8944	0.649	COL7A1
chr3	48593147	48593167	-	CACTACTGCCCCTCGTTTCC	0.4871	0.4031	0.7023	0.2464	0.2042	0.304	0.1956	-1.0752	-0.3421	0.0322	COL7A1
chr3	48601424	48601444	-	GACCTCGCCCAGAAGCACCT	0.5092	0.6879	0.7828	0.316	0.3971	0.6265	0.6773	0.6731	0.7842	0.5205	UQCRC1
chr3	48604351	48604371	-	AGGAACGTGATGTGATCCTG	0.3007	0.657	0.6716	0.6419	0.6683	0.7202	0.6477	0.7795	0.4204	0.2029	UQCRC1
chr3	48604702	48604722	-	ATCTTAATGCCTACAGCACC	0.379	0.502	0.5781	0.4121	0.3098	0.5706	0.4921	-0.123	-0.1956	0.1655	UQCRC1
chr3	48604768	48604788	-	GGTTCCAGGGAACAAAGAAT	0.2644	0.535	0.5788	0.3837	0.4111	0.6066	0.4248	0.0613	0.4197	0.4661	UQCRC1
chr3	48609163	48609183	-	GTCCTCTCAGCCCACTTGCA	0.243	0.5595	0.701	0.377	0.5132	0.584	0.5342	0.4688	0.5632	0.3005	UQCRC1
chr3	48609268	48609288	-	GACGCCAGCCTTGCGGAGTA	0.6473	0.4086	0.6453	0.7282	0.5272	0.5736	0.4646	-0.456	-0.3884	0.0656	UQCRC1
chr3	48609275	48609295	-	TGCTGCGGACGCCAGCCTTG	0.4181	0.5439	0.7861	0.5912	0.5751	0.5364	0.3719	0.3626	-0.0341	0.3403	UQCRC1
chr3	48609290	48609310	-	TTCCACAGCCGGCCCTGCTG	0.2372	0.5319	0.8808	0.4712	0.4385	0.6316	0.6447	0.7432	0.2706	0.2023	UQCRC1
chr3	48621492	48621512	-	GCCGCAAGATACTGCAGGGG	0.3496	0.6053	0.6016	0.7345	0.5717	0.6088	0.5451	0.6299	0.07	0.154	TMEM89
chr3	48621545	48621565	-	CCGCATCTACCCCGTGGCTG	1.0	0.4851	0.7485	0.5606	0.5177	0.5923	0.4977	0.3691	-0.3476	0.2855	TMEM89
chr3	48630069	48630089	-	CCTCTGGAAGGCCAATCGGG	0.3233	0.6281	0.7547	0.6663	0.5148	0.6411	0.6007	0.5833	0.1153	0.66	SLC26A6
chr3	48630645	48630665	-	CCGTGAGTTGCTCTATGTCT	0.2978	0.5145	0.5923	0.5927	0.4751	0.5583	0.5121	-0.268	-0.1298	0.0512	SLC26A6
chr3	48631010	48631030	-	TCGCCCTGAGGCACGGCTAC	0.5505	0.3884	0.6941	0.6674	0.5012	0.4665	0.3407	-0.7359	-0.4158	0.0586	SLC26A6
chr3	48631017	48631037	-	AAGATCTTCGCCCTGAGGCA	0.3441	0.5807	0.6868	0.4648	0.4801	0.5992	0.5044	0.8059	0.5194	0.4499	SLC26A6
chr3	48633285	48633305	-	CTCCTGGGTGACCTGTTATC	0.4859	0.4318	0.7733	0.5213	0.3936	0.3095	0.1609	-0.6969	0.1183	0.2202	SLC26A6
chr3	48633490	48633510	-	CACCTAGGACCCACCAGTGG	0.3414	0.6107	0.8194	0.6401	0.6088	0.6503	0.5271	0.8472	0.4726	0.1858	SLC26A6
chr3	48650902	48650922	-	TTCGCAGAGGTGACAGCCAG	0.2314	0.5787	0.701	0.9174	0.5851	0.6361	0.5033	0.4312	-0.0892	0.414	CELSR3
chr3	48650983	48651003	-	CGCTCATGTGCACCCCACAG	0.3355	0.6515	0.6879	0.6515	0.579	0.5636	0.6131	0.2601	0.0392	0.2362	CELSR3
chr3	48651057	48651077	-	AGGAGTTCCACTACCGACCG	0.9843	0.6502	0.7911	0.6415	0.6324	0.7005	0.531	0.63	-0.0802	0.4065	CELSR3
chr3	48651460	48651480	-	GGATGGACCAGCAGTGCCCA	0.323	0.5322	0.655	0.4517	0.5844	0.6769	0.6023	0.7132	0.4558	0.3415	CELSR3
chr3	48651711	48651731	-	ACCCAATCTGCAGGTTACTA	0.3954	0.4873	0.6647	0.3439	0.3226	0.4521	0.3788	0.1797	0.6269	0.2193	CELSR3
chr3	48651981	48652001	-	CCCCAGCCACCGAGTGAATG	0.6194	0.5622	0.8193	0.3643	0.4761	0.6297	0.4756	0.5432	-0.1169	0.1533	CELSR3
chr3	48653082	48653102	-	ATGGCCGGTGGCACGATCTG	0.8721	0.6362	0.7779	0.8497	0.6723	0.6585	0.5214	0.7306	0.3456	0.1514	CELSR3
chr3	48653097	48653117	-	AGGTGACTGTCAGTGATGGC	0.7037	0.6367	0.6251	0.5174	0.493	0.6234	0.6161	0.3726	0.254	0.4319	CELSR3
chr3	48653757	48653777	-	CCCCACCATTTCCGTGGCAA	0.6417	0.5549	0.6647	0.5076	0.4385	0.5685	0.426	-0.3109	-0.6819	0.1721	CELSR3
chr3	48653897	48653917	-	GACTGCCCTGTGGGCTTCGG	0.2809	0.554	0.7483	0.8184	0.6001	0.5676	0.5917	-0.3911	-0.8126	0.2276	CELSR3
chr3	48654321	48654341	-	TGGCCGCCGAGTGGACATGG	0.5015	0.6816	0.649	0.8464	0.7129	0.7317	0.7248	1.4372	0.9542	0.2588	CELSR3
chr3	48654358	48654378	-	AGGACTTCATCGGCTGTATG	0.695	0.5511	0.7684	0.4529	0.5508	0.6541	0.4664	0.0715	-0.1965	0.1751	CELSR3
chr3	48654368	48654388	-	GTATCCCATAAGGACTTCAT	0.7705	0.5641	0.6371	0.5867	0.4032	0.5086	0.5361	0.2183	0.9613	0.6634	CELSR3
chr3	48655074	48655094	-	GATTGGCAACTACTCATGCG	1.0	0.7446	0.7605	0.4537	0.5107	0.6758	0.7845	1.6571	0.8896	0.8989	CELSR3
chr3	48655812	48655832	-	AGCGGGCTGCTCTTCTACAA	0.6829	0.4429	0.7733	0.6599	0.5928	0.67	0.4691	0.0175	0.0843	0.3598	CELSR3
chr3	48656171	48656191	-	TCGTCATGTTTCGCGGCCTG	1.0	0.612	0.6738	0.8128	0.4316	0.5447	0.5448	0.1616	-0.6622	0.2087	CELSR3
chr3	48656178	48656198	-	AGTTCGTTCGTCATGTTTCG	1.0	0.5111	0.7395	0.2477	0.2443	0.5293	0.2706	-0.8759	-0.9349	0.6871	CELSR3
chr3	48656250	48656270	-	CGCTGCCAGTGCCCGGCAGG	0.221	0.5419	0.7861	0.6458	0.5298	0.394	0.3471	-0.2064	-0.5769	0.0755	CELSR3
chr3	48656257	48656277	-	CGGCTTTCGCTGCCAGTGCC	0.4305	0.3648	0.6524	0.7128	0.4048	0.3099	0.361	-0.5013	-0.6775	0.2303	CELSR3
chr3	48656277	48656297	-	TGCACCGACGCGCCCAACGG	1.0	0.5701	0.811	0.5601	0.5986	0.6769	0.6915	1.2603	0.3806	0.2151	CELSR3
chr3	48656280	48656300	-	ACCTGCACCGACGCGCCCAA	0.8324	0.452	0.7165	0.5985	0.4237	0.59	0.5889	0.7214	0.4221	0.5478	CELSR3
chr3	48656307	48656327	-	GTGCCGGGCGTCTGCCGCAA	0.6759	0.375	0.661	1.0053	0.6065	0.6202	0.3523	-0.3355	-0.4365	0.0709	CELSR3
chr3	48656337	48656357	-	TGCGAGCTGGACACCGAGGC	0.5745	0.5192	0.7245	0.5482	0.5554	0.5709	0.4335	-0.2893	-0.5441	0.0861	CELSR3
chr3	48656699	48656719	-	GTCTGCCGCCCGCGCTTCAC	0.7372	0.4313	0.707	0.6476	0.4176	0.4915	0.3221	-0.4151	0.063	0.1013	CELSR3
chr3	48656756	48656776	-	TCCAACCCATGTCGCAACGG	0.5326	0.6715	0.7344	0.5887	0.5284	0.6799	0.7213	1.1745	0.0758	0.3113	CELSR3
chr3	48656759	48656779	-	TACTCCAACCCATGTCGCAA	0.8708	0.6472	0.5474	0.3414	0.2554	0.6086	0.6134	0.4897	0.3291	0.3024	CELSR3
chr3	48657015	48657035	-	GCAGTTGTACGTGCGCCGGG	0.6772	0.5977	0.7565	0.6835	0.551	0.6682	0.6361	0.9146	0.1213	0.8942	CELSR3
chr3	48657019	48657039	-	AGGAGCAGTTGTACGTGCGC	0.9354	0.4975	0.7214	0.4669	0.4812	0.6233	0.4734	0.3548	0.3456	0.1808	CELSR3
chr3	48657083	48657103	-	GCGCTAGCTCCACGTGGGGC	0.5076	0.3619	0.6301	0.4877	0.3451	0.5361	0.2572	-0.644	-1.1073	0.115	CELSR3
chr3	48657105	48657125	-	CGTGCTCAATGTGAGTTTCT	0.3324	0.3815	0.6937	0.3594	0.2017	0.2865	0.1311	-0.6747	0.2843	0.0409	CELSR3
chr3	48657195	48657215	-	CTTCCTCGAGGGCGTGGCTG	0.4778	0.4037	0.7823	0.5855	0.3907	0.5273	0.3516	-0.4237	-0.9343	0.3676	CELSR3
chr3	48657297	48657317	-	GCTGCGCGTGGTCATCATCA	0.2477	0.5998	0.7598	0.4728	0.3468	0.5293	0.7031	0.6732	0.73	0.4207	CELSR3
chr3	48659069	48659089	-	CCGTTCAGACACCTTCCCGT	0.649	0.6543	0.6739	0.4723	0.5378	0.6786	0.5865	0.4838	0.5168	0.4732	CELSR3
chr3	48659565	48659585	-	GAATTGTCCGTACAGTAAGG	0.5375	0.6741	0.7671	0.5282	0.378	0.6726	0.6588	0.8311	0.5784	0.7142	CELSR3
chr3	48659652	48659672	-	GGGATGCTCATGCCAATGGC	0.4229	0.4998	0.6618	0.372	0.4974	0.6715	0.5677	-0.2855	-0.4515	0.3738	CELSR3
chr3	48660068	48660088	-	AGATGCCAACACTCATCGGC	0.7808	0.6338	0.5577	0.3324	0.3028	0.5992	0.4957	0.455	0.4662	0.3626	CELSR3
chr3	48660072	48660092	-	TCACAGATGCCAACACTCAT	0.2136	0.5635	0.6775	0.3749	0.1418	0.3753	0.3824	-0.5036	-0.0189	0.7802	CELSR3
chr3	48660734	48660754	-	GCCACCGCTGTCCAACAACA	0.3467	0.5942	0.5983	0.396	0.4281	0.6354	0.5617	0.2426	0.0385	0.543	CELSR3
chr3	48660904	48660924	-	GACCGGGACAAGGACGCCAA	0.5961	0.6063	0.8063	0.7037	0.6218	0.6779	0.6173	0.8688	0.449	0.2618	CELSR3
chr3	48660921	48660941	-	TGCGCGTCACGGCCACTGAC	0.473	0.456	0.6345	0.4107	0.4739	0.579	0.3454	-0.2555	-0.1336	0.108	CELSR3
chr3	48660932	48660952	-	CACAGTCGTGCTGCGCGTCA	1.0	0.5378	0.7497	0.7211	0.4534	0.5688	0.4356	-0.6326	-0.6456	0.0595	CELSR3
chr3	48661159	48661179	-	TTCGAGATTGATCCACGCTC	0.9841	0.578	0.6633	0.4786	0.451	0.6279	0.5602	-0.0343	0.135	0.1991	CELSR3
chr3	48661320	48661340	-	TTTTTGAGCAAGCGCAGTAC	0.991	0.441	0.716	0.5412	0.0	0.2977	0.2346	-0.8706	-0.7292	0.1886	CELSR3
chr3	48661343	48661363	-	CGACCGCAACGACCACTCGC	1.0	0.5936	0.6361	0.2798	0.4258	0.6355	0.427	0.4319	0.3973	0.3137	CELSR3
chr3	48661394	48661414	-	CCACGGGTCGCCGCGCCTCT	0.7658	0.4791	0.8158	0.4621	0.3519	0.2459	0.1335	-0.9529	-0.5878	0.0607	CELSR3
chr3	48661411	48661431	-	CGTGTGACCGCGCAGGACCA	0.9661	0.5123	0.8627	0.5069	0.5638	0.6476	0.6307	0.4004	0.2434	0.199	CELSR3
chr3	48661472	48661492	-	GAGCGGCCTTATCCGTACGG	1.0	0.7486	0.843	0.8334	0.6326	0.7028	0.7322	1.2783	0.6418	0.7596	CELSR3
chr3	48661475	48661495	-	GCAGAGCGGCCTTATCCGTA	0.656	0.5906	0.7245	0.4815	0.556	0.6132	0.6144	0.4414	0.8451	0.4954	CELSR3
chr3	48661489	48661509	-	TTCAGCATCGACCCGCAGAG	0.6045	0.6938	0.7706	0.5077	0.517	0.6173	0.6217	0.6314	0.1382	0.7499	CELSR3
chr3	48661541	48661561	-	GCGCCTAGTCTACTCGCTGG	0.6875	0.6866	0.7212	0.7561	0.599	0.6761	0.686	1.4169	0.6704	0.5052	CELSR3
chr3	48661573	48661593	-	GTTGCTCAGGACCCGGACGC	0.5632	0.5434	0.7363	0.5345	0.4884	0.5808	0.4905	0.5192	0.289	0.1303	CELSR3
chr3	48661580	48661600	-	ACGCGTGGTTGCTCAGGACC	0.4274	0.5655	0.6681	0.7931	0.6262	0.6542	0.5787	0.8263	0.7	0.1842	CELSR3
chr3	48661607	48661627	-	GAATGAGGCAGCAGGCACCG	0.2496	0.6934	0.7011	0.5679	0.6389	0.7171	0.7373	1.2802	0.3081	0.7583	CELSR3
chr3	48661701	48661721	-	GGAAAGTAACCTCGGCGAAC	1.0	0.3939	0.6741	0.3061	0.2082	0.5494	0.3158	-0.2486	-0.0518	0.0996	CELSR3
chr3	48661823	48661843	-	GTCTCGGACAGCTCCCGAGC	0.6493	0.5081	0.656	0.5933	0.4903	0.5577	0.5365	0.3634	0.4289	0.0595	CELSR3
chr3	48661839	48661859	-	GTTCAGCACCCCGCGAGTCT	0.7623	0.5013	0.8438	0.4118	0.2403	0.4985	0.3493	-0.2742	0.1099	0.0611	CELSR3
chr3	48661883	48661903	-	GCTGGATTCAGCACCACGCA	0.4689	0.6603	0.729	0.4784	0.5028	0.6191	0.5863	0.8691	0.5587	0.8077	CELSR3
chr3	48661966	48661986	-	GGCGAGAGAGCCACGACATC	0.8621	0.4042	0.7733	0.449	0.5064	0.5375	0.3702	-0.6667	-0.1505	0.0564	CELSR3
chr3	48662084	48662104	-	TCGGCACCACGGTCCCAAGC	0.834	0.5555	0.7271	0.7756	0.4203	0.4281	0.3552	0.0582	0.3052	0.0853	CELSR3
chr3	48662095	48662115	-	GACTTTTTGATTCGGCACCA	0.9112	0.5712	0.5747	0.4297	0.3849	0.6019	0.473	-1.0131	-1.254	0.6038	CELSR3
chr3	48679695	48679715	-	AGGAACACCGAGCATCACTG	0.8367	0.7489	0.8383	0.5384	0.6276	0.7323	0.8139	1.4325	0.8043	0.8835	NCKIPSD
chr3	48680148	48680168	-	TCTTTGCAGACCTGGCTCGC	0.3176	0.6049	0.6829	0.4752	0.0	0.4173	0.4332	0.0481	0.3047	0.1599	NCKIPSD
chr3	48681374	48681394	-	GAATTATGCCGGGTGGCCAT	1.0	0.5567	0.7211	0.7319	0.3082	0.5229	0.5434	0.3255	0.3623	0.1715	NCKIPSD
chr3	48681385	48681405	-	GCCTGAGCCACGAATTATGC	0.8824	0.5046	0.7211	0.1545	0.1486	0.4982	0.3309	-0.085	0.2322	0.3165	NCKIPSD
chr3	48681758	48681778	-	GGCCACAACACCATGCCCTC	0.6521	0.4634	0.7214	0.4143	0.4826	0.5263	0.4717	-0.3372	-0.1676	0.0727	NCKIPSD
chr3	48682404	48682424	-	TGTGTCGAGCTGGGTTCGAG	0.9161	0.6358	0.7891	0.6404	0.5886	0.6474	0.7084	0.9279	0.4259	0.5462	NCKIPSD
chr3	48682536	48682556	-	TCAGGAAGCTGATCCACCAC	0.2183	0.6125	0.7356	0.6887	0.6422	0.6744	0.6342	0.5795	0.5402	0.4695	NCKIPSD
chr3	48682979	48682999	-	ATGTCCTCCAGGCCATTGAC	0.3736	0.5157	0.5493	0.3847	0.3352	0.5763	0.4698	-0.2686	0.1589	0.2014	NCKIPSD
chr3	48685693	48685713	-	CGCACTGGTGGCTGGCCGCG	0.4243	0.4109	0.6299	0.6199	0.6116	0.5392	0.4389	0.153	-0.6977	0.3278	NCKIPSD
chr3	48695214	48695234	-	GAGCCCTTTGTCCACCAGGT	0.4073	0.4943	0.617	0.7182	0.5978	0.5836	0.3865	-0.0799	0.006	0.1315	IP6K2
chr3	48695297	48695317	-	ATCTCCCCGCCATCTGCGCC	0.442	0.4369	0.5979	0.4655	0.1306	0.409	0.3782	-0.3522	-0.7101	0.1787	IP6K2
chr3	48782987	48783007	-	ACAACTTTTATGTCATAGAA	0.2335	0.5073	0.5259	0.3241	0.0761	0.4296	0.2741	-1.0601	-0.9234	0.3822	PRKAR2A
chr3	48847358	48847378	-	CGCCAAAGGGGACAGCGAGT	0.8761	0.5399	0.7356	0.4648	0.3762	0.5883	0.3369	-0.0945	-0.0409	0.0466	PRKAR2A
chr3	48847394	48847414	-	CCCCCCGCCAGAACCCGGCC	0.226	0.4623	0.6453	0.4893	0.4661	0.4947	0.1955	-0.4185	-0.6877	0.0699	PRKAR2A
chr3	48847399	48847419	-	GGCCACCCCCCGCCAGAACC	0.223	0.3819	0.7437	0.3863	0.5273	0.6295	0.54	0.193	0.1456	0.129	PRKAR2A
chr3	48879378	48879398	-	GAATCATGACTCCTGGAGAA	0.2261	0.5839	0.5553	0.4247	0.5376	0.6429	0.5897	0.3471	0.212	0.2481	SLC25A20
chr3	48884106	48884126	-	AGGGCATCACGGGGCTATAT	0.5696	0.2339	0.6563	0.5255	0.3372	0.2904	0.107	-0.6114	0.5226	0.0467	SLC25A20
chr3	48892000	48892020	-	CTGGGACCTTTGACTGTTTC	0.2292	0.2519	0.7686	0.5982	0.3447	0.326	0.0466	-1.4068	-0.8624	0.0836	SLC25A20
chr3	48898697	48898717	-	CGTCGGTCACCCTCTGGACA	0.4935	0.6278	0.8296	0.3415	0.5231	0.6258	0.4412	0.7575	0.4632	0.1536	SLC25A20
chr3	48898747	48898767	-	CCGCTCAAGAACCTGCTGGC	0.6646	0.6094	0.6726	0.4421	0.4786	0.5866	0.6073	0.0089	-0.0365	0.1542	SLC25A20
chr3	48927727	48927747	-	GCAAGTGAACTGGTACTCCT	0.5918	0.5944	0.6728	0.4789	0.5451	0.6082	0.3869	0.0725	0.1886	0.375	ARIH2
chr3	48990400	48990420	-	ATGCCGCGGGGCTTGCACAG	0.3634	0.5764	0.8015	0.8539	0.655	0.6778	0.6877	0.7319	0.3306	0.2593	P4HTM
chr3	48990414	48990434	-	AGGCGCGCGAGCAGATGCCG	0.753	0.5279	0.6953	0.5446	0.6227	0.687	0.5372	0.6257	-0.0853	0.4837	P4HTM
chr3	48990563	48990583	-	ACCTAAGGTGGGCTCGGGCC	0.7228	0.2871	0.6724	0.6712	0.256	0.3216	0.1825	-0.6614	-0.9596	0.0354	P4HTM
chr3	48990569	48990589	-	GAGGGGACCTAAGGTGGGCT	0.2932	0.3639	0.6536	0.5648	0.5798	0.6063	0.3631	-0.4792	-0.6821	0.0379	P4HTM
chr3	48990866	48990886	-	TCGGATGAAGTGATCCCTGT	0.3532	0.6368	0.7402	0.6772	0.6025	0.6285	0.5539	0.4898	0.5648	0.3287	P4HTM
chr3	48990904	48990924	-	GCGGACTTACCGAAGAGCAG	1.0	0.7203	0.8241	0.3855	0.5695	0.6894	0.6506	1.3263	0.8945	0.8919	P4HTM
chr3	49001624	49001644	-	GTCCCAGGATTCCAACCTCA	0.313	0.6233	0.5841	0.4188	0.5366	0.6314	0.541	0.3283	0.3928	0.3732	P4HTM
chr3	49002569	49002589	-	ATCAGGGTCAGCCTTGATCG	0.8349	0.6711	0.843	0.5587	0.5612	0.6547	0.7164	0.1004	-0.1489	0.468	P4HTM
chr3	49004912	49004932	-	CCATATCGAACAACCTGCAG	0.4516	0.6782	0.7294	0.4914	0.3827	0.6329	0.5764	0.409	-0.1258	0.7388	P4HTM
chr3	49011740	49011760	-	CATTAGGCTCTGGCCGTACC	0.7014	0.541	0.801	0.5949	0.4145	0.583	0.5597	0.2652	0.555	0.1896	WDR6
chr3	49012226	49012246	-	CCTTCCAGATACGAACGCTT	1.0	0.5443	0.5647	0.3911	0.3216	0.5356	0.5251	-0.2672	-0.1045	0.6203	WDR6
chr3	49012439	49012459	-	TCTCATGGGCAGCTATGGCC	0.3271	0.5255	0.6946	0.6052	0.303	0.5616	0.5752	-0.0567	-0.3871	0.1023	WDR6
chr3	49012568	49012588	-	TGAGTGTACCTGGCCTACTA	0.3853	0.4547	0.8063	0.4663	0.5128	0.6035	0.5108	0.2809	0.5411	0.2416	WDR6
chr3	49013066	49013086	-	ATAGCAGCACAGAGCCCCGG	0.2217	0.6709	0.7117	0.9059	0.6557	0.7353	0.7302	1.1891	0.7167	0.7885	WDR6
chr3	49013393	49013413	-	TGCTCCCATCGGGCACTATA	0.8167	0.3904	0.5981	0.4829	0.3097	0.3299	0.2434	-0.4179	0.6291	0.2155	WDR6
chr3	49013507	49013527	-	TATCAGAGAATGCCCACGAA	0.4094	0.6461	0.7855	0.5363	0.4661	0.6582	0.5711	0.7064	0.8499	0.5974	WDR6
chr3	49013603	49013623	-	CCCGGAGAATCACGTGTGGC	0.4612	0.4156	0.6159	0.383	0.4004	0.5136	0.3549	-0.0804	-0.504	0.071	WDR6
chr3	49017330	49017350	-	GCCTCAGATACTGGTACAGG	0.3708	0.7075	0.6029	0.6205	0.5732	0.6609	0.6311	0.9296	0.3396	0.4208	DALRD3
chr3	49017719	49017739	-	GAACTTACCTCTGCTAATGA	0.3904	0.5133	0.7356	0.3146	0.3089	0.6007	0.5493	0.1211	0.0825	0.1153	DALRD3
chr3	49017783	49017803	-	GGTGGACTGGCCCGCTGCCT	0.3029	0.4286	0.7494	0.6281	0.474	0.3456	0.2968	-0.9371	-0.9202	0.0719	DALRD3
chr3	49018025	49018045	-	GCGCGAGCCCTGCGCGCTCA	0.6163	0.3474	0.7403	0.665	0.2798	0.4099	0.2258	-0.6943	-0.7497	0.0456	DALRD3
chr3	49018068	49018088	-	CCGCTTGAGCCAGCTGCGTA	1.0	0.5259	0.701	0.6782	0.3747	0.4924	0.4107	-0.1924	-0.2789	0.2481	DALRD3
chr3	49018236	49018256	-	GCGCTGCGCGCCGACCCCCG	0.6158	0.4388	0.8713	0.8509	0.599	0.5371	0.5781	0.5388	-0.153	0.4719	DALRD3
chr3	49018406	49018426	-	CTGCAGGCGCGCTTCGATGA	0.541	0.3881	0.7875	0.6625	0.4345	0.6221	0.5389	0.1294	0.0376	0.1468	DALRD3
chr3	49022154	49022174	-	CAAGCTACGTAGCGCGAGAG	0.9494	0.6345	0.663	0.7751	0.5088	0.5769	0.5456	0.4643	-0.1759	0.085	NDUFAF3
chr3	49022179	49022199	-	AGCGCAGCGAGGGTCGCGCT	0.8443	0.5374	0.6784	0.6591	0.5142	0.4723	0.4991	0.3255	0.3137	0.0757	NDUFAF3
chr3	49022352	49022372	-	GAGAGCCGATGCCCTCGCCG	0.5548	0.4407	0.8336	0.5226	0.6125	0.6185	0.6281	0.03	-0.6411	0.6515	NDUFAF3
chr3	49022376	49022396	-	TGATACAGCTCGTCATCCGC	0.7273	0.6083	0.6395	0.3246	0.3573	0.6532	0.5743	1.0351	0.9805	0.4748	NDUFAF3
chr3	49022431	49022451	-	GTCGATGTACATTGCCTGAG	0.8972	0.6366	0.6572	0.4364	0.5339	0.6469	0.6834	0.7585	0.3936	0.2947	NDUFAF3
chr3	49022517	49022537	-	TTCCACTGCACCACCGAGTG	0.6236	0.5611	0.7706	0.4932	0.5447	0.6037	0.4785	-0.056	-0.6261	0.1261	NDUFAF3
chr3	49026815	49026835	-	GGACAGACCTGAAGAAGAAT	0.2208	0.3924	0.6066	0.36	0.2717	0.6088	0.3389	-0.1954	0.0562	0.415	IMPDH2
chr3	49027821	49027841	-	AAGGCCCGGCATGGTTTCTG	0.4573	0.6198	0.7071	0.6824	0.5944	0.6275	0.5795	0.6673	0.3157	0.038	IMPDH2
chr3	49027859	49027879	-	TCAGCCCCAAGGATCGCGTG	1.0	0.625	0.7338	0.6825	0.5831	0.6778	0.5946	1.0087	0.5482	0.2805	IMPDH2
chr3	49028259	49028279	-	AATTCCAGGCCAATGAAGTT	0.5069	0.4591	0.6117	0.4271	0.1997	0.4376	0.3867	-0.3943	0.2058	0.163	IMPDH2
chr3	49028314	49028334	-	TTTATCCTGTAGCTTACAGG	0.3585	0.6229	0.8663	0.554	0.0	0.5212	0.4309	0.6472	0.4076	0.7971	IMPDH2
chr3	49028432	49028452	-	TGGGATGGCCATAGCAATGG	0.4196	0.656	0.7344	0.7973	0.6486	0.7045	0.815	1.3058	0.781	0.1739	IMPDH2
chr3	49029249	49029269	-	GACGGCCTCACCTACAAGTG	0.6822	0.6325	0.7706	0.5828	0.6208	0.6794	0.6124	0.715	0.1908	0.1846	IMPDH2
chr3	49029267	49029287	-	CAGCTCTTCAACTGCGGAGA	0.4124	0.6289	0.6505	0.5147	0.4778	0.6217	0.3237	0.1942	0.1452	0.0808	IMPDH2
chr3	49056974	49056994	-	GGCAGGCACGTACCAGAATA	0.4152	0.4785	0.6917	0.5927	0.5214	0.5856	0.3573	-0.0599	0.3078	0.2503	QRICH1
chr3	49057512	49057532	-	CATCCCAGCAGGGCTCACCC	0.2245	0.5161	0.7835	0.3145	0.4007	0.5387	0.5717	0.3097	0.3846	0.2332	QRICH1
chr3	49099762	49099782	-	GCACCAAGGAATTCCAGGCC	0.2351	0.5536	0.6028	0.433	0.4816	0.5389	0.4056	0.1942	0.152	0.1238	QARS1
chr3	49100049	49100069	-	CAGAGGGCGAGGCCACACTA	0.3747	0.6064	0.7531	0.8196	0.6309	0.6608	0.6913	0.6372	0.9344	0.5324	QARS1
chr3	49101432	49101452	-	CCTTATTTTAGGTACGTACC	0.7612	0.5148	0.7066	0.3859	0.1464	0.4603	0.4349	-0.6743	-0.3801	0.1814	QARS1
chr3	49102235	49102255	-	CTCGGCTAGAAGAAACAGAC	0.553	0.5938	0.624	0.4409	0.5204	0.6698	0.5577	-0.2049	-0.3311	0.2076	QARS1
chr3	49103682	49103702	-	AGGCTGCTATTAACAGGCAC	0.3456	0.6062	0.6492	0.6255	0.5755	0.6541	0.4348	0.4508	0.4215	0.6732	QARS1
chr3	49104433	49104453	-	TCCACCATTGACAAAGCTAC	0.3906	0.5409	0.5558	0.3114	0.3508	0.5864	0.3158	-0.5312	-0.3401	0.1198	QARS1
chr3	49112312	49112332	-	AAAAGCTGAAGCGCTGTACC	0.6978	0.5534	0.7497	0.4585	0.2303	0.5261	0.5895	0.2573	0.2586	0.1956	USP19
chr3	49112341	49112361	-	CTGCCAGCGGAAGCAACAGT	0.4849	0.5975	0.6125	0.6342	0.4977	0.6564	0.5007	0.2054	0.2754	0.4803	USP19
chr3	49112354	49112374	-	CCAAGTGTGCAGCCTGCCAG	0.2686	0.6088	0.8524	0.8948	0.5586	0.6539	0.6094	0.7806	0.1389	0.6873	USP19
chr3	49113996	49114016	-	GCCTGAGAACCTGCGTTTGG	0.3121	0.5092	0.7578	0.5842	0.5335	0.6531	0.4685	-0.0388	-0.2837	0.1358	USP19
chr3	49114250	49114270	-	TGACCCGTTTCTTTATCTGC	0.2846	0.5066	0.57	0.1755	0.1475	0.4633	0.2582	-0.0888	-0.0804	0.2858	USP19
chr3	49114970	49114990	-	AGACCGTGGATTCAGATGGG	0.5775	0.7127	0.7102	0.6115	0.5831	0.6515	0.6064	0.8336	0.5724	0.2512	USP19
chr3	49115459	49115479	-	TGTCCAACACTCGGGAACTC	0.5204	0.4725	0.6512	0.3349	0.4653	0.5573	0.417	-0.051	0.0373	0.1321	USP19
chr3	49115468	49115488	-	TTCAGTCTCTGTCCAACACT	0.2045	0.5163	0.654	0.4624	0.4112	0.563	0.3685	-0.773	-0.5987	0.2566	USP19
chr3	49116124	49116144	-	GCAGTGCACCTTCTGTTTCA	0.4884	0.4098	0.7591	0.2885	0.3761	0.3994	0.1961	-1.015	-0.4015	0.3454	USP19
chr3	49116550	49116570	-	TGACTCGTATGAGAAGGGCC	0.2671	0.6492	0.591	0.4415	0.3623	0.518	0.5037	-0.0136	-0.4146	0.4361	USP19
chr3	49116805	49116825	-	CAGTCTCTCCAGCCATGGTC	0.301	0.4851	0.5351	0.5912	0.4908	0.6306	0.5707	0.2375	0.2847	0.1464	USP19
chr3	49117229	49117249	-	AGGAGGCCCGGAACCAGAAG	0.2603	0.4472	0.8571	0.5681	0.6654	0.6999	0.4597	0.2258	-0.0805	0.209	USP19
chr3	49124247	49124267	-	GCCGTGCCGGCTTTGGAGGG	0.2762	0.5312	0.7942	0.6091	0.6057	0.4967	0.535	0.2429	-0.5709	0.1517	LAMB2
chr3	49124260	49124280	-	GGGCAGTGCCACTGCCGTGC	0.3283	0.4585	0.7024	0.6266	0.4221	0.5149	0.549	0.1771	0.1754	0.0642	LAMB2
chr3	49124866	49124886	-	ACCCATCAAGGCCAGGTGGC	0.2573	0.4407	0.6868	0.4673	0.3762	0.4161	0.3508	-0.3805	-0.5669	0.0663	LAMB2
chr3	49125008	49125028	-	CCACTGCCGGGCAGGCTATA	0.8672	0.2983	0.7308	0.5935	0.1874	0.2497	0.2301	-1.041	-0.1173	0.0669	LAMB2
chr3	49125021	49125041	-	AGCAGATTGTGTGCCACTGC	0.3888	0.4259	0.7214	0.359	0.5452	0.6169	0.3596	-0.324	-0.2939	0.0379	LAMB2
chr3	49125141	49125161	-	CTGGTTTCCACGGGGACCCA	0.356	0.5544	0.7119	0.7808	0.5991	0.5891	0.5021	-0.1593	-0.2699	0.3025	LAMB2
chr3	49125350	49125370	-	AGTGGGGATTCCCTAGCTGC	0.4317	0.5029	0.7339	0.4262	0.591	0.6568	0.6589	0.7166	0.5895	0.1516	LAMB2
chr3	49126366	49126386	-	ACCTGGCCTGCTCATTGACT	0.4055	0.5238	0.7258	0.4744	0.3641	0.5128	0.4647	0.0558	0.3636	0.1212	LAMB2
chr3	49129070	49129090	-	AGGTGCAACCTGGCTACTTC	0.5513	0.4546	0.7353	0.2433	0.4636	0.4768	0.2464	-0.9044	0.0346	0.0512	LAMB2
chr3	49129292	49129312	-	GGCCTGAGCCACGACCTGCT	0.2565	0.5353	0.7245	0.565	0.4828	0.5241	0.5017	0.2925	0.2101	0.2183	LAMB2
chr3	49129699	49129719	-	CAGGATGTCAATGTAATGCA	0.2937	0.6003	0.5768	0.5913	0.507	0.6573	0.7545	0.8143	0.6343	0.3284	LAMB2
chr3	49129987	49130007	-	GACCCCATGGGTTCTCAAGA	0.5722	0.6041	0.6799	0.3339	0.5407	0.6057	0.5382	0.1585	0.3086	0.4649	LAMB2
chr3	49130772	49130792	-	TCGTGACCTGCCCTGGCGTC	0.4303	0.4885	0.6535	0.8906	0.5043	0.5076	0.4729	0.1273	-0.0327	0.0705	LAMB2
chr3	49130855	49130875	-	TGCCAACCTCTATAGGTGCA	0.4817	0.6367	0.6584	0.3211	0.4505	0.5485	0.6184	0.5406	0.2405	0.4017	LAMB2
chr3	49131078	49131098	-	GAGACAACCTACTCGACCCA	0.4966	0.6732	0.6516	0.5594	0.5667	0.6833	0.7121	0.9951	0.7604	0.5654	LAMB2
chr3	49131129	49131149	-	TGTTGAAGATCACCAACCTA	0.5739	0.5377	0.6345	0.4802	0.5089	0.6616	0.5386	0.1123	0.1107	0.4641	LAMB2
chr3	49131600	49131620	-	GAGTCCCACTAGCACCCCCA	0.3454	0.6508	0.6513	0.7547	0.5973	0.6978	0.682	1.3885	1.4418	0.539	LAMB2
chr3	49132180	49132200	-	TCCTGTCCCAGGTATCCCTG	0.3395	0.7241	0.7908	0.6395	0.6257	0.6645	0.719	0.656	0.1262	0.5584	LAMB2
chr3	49132297	49132317	-	CCAGCTTTGCACCACAGCGG	0.3014	0.591	0.7354	0.5126	0.5282	0.6791	0.628	0.3595	-0.1443	0.517	LAMB2
chr3	49163550	49163570	-	GAAAAGTTCAGGGAAGGGTC	0.2043	0.479	0.6476	0.4935	0.3195	0.5795	0.4141	-0.1129	-0.0769	0.0999	CCDC71
chr3	49163887	49163907	-	GTGCTCCCCGAACTGCCATG	0.3634	0.7312	0.8194	0.7378	0.5548	0.6661	0.6874	1.2636	0.7212	0.9304	CCDC71
chr3	49173086	49173106	-	GGGTGGCCCGACGCTCCCAG	1.0	0.6033	0.8239	0.7624	0.6934	0.6673	0.6116	0.2153	-0.1401	0.7752	KLHDC8B
chr3	49174314	49174334	-	GCGAAAGCCAGCAGTCCCGA	0.5306	0.5841	0.6647	0.5634	0.4416	0.6506	0.4704	0.7645	0.4103	0.4487	KLHDC8B
chr3	49174799	49174819	-	TTGGATGCCGGGTCCATGTA	1.0	0.4111	0.7482	0.6273	0.5003	0.5024	0.4814	-0.1604	0.0385	0.051	KLHDC8B
chr3	49174832	49174852	-	CGCAGCCAGCAAAGGCCCGA	0.3282	0.5247	0.6647	0.6532	0.3951	0.5794	0.5598	0.305	0.1378	0.5169	KLHDC8B
chr3	49178026	49178046	-	TATTGCCTGCTGCAGGGAAT	0.2477	0.4478	0.7775	0.552	0.0425	0.3951	0.2601	-0.4366	-0.1068	0.4314	C3orf84
chr3	49294566	49294586	-	CAGCACTTCCGTGGATGGCT	0.3558	0.5026	0.5485	0.5058	0.5147	0.5944	0.3945	-0.5111	-0.5102	0.1386	USP4
chr3	49297886	49297906	-	GTTTAAACCACATCATGCCT	0.6251	0.5722	0.6203	0.2033	0.0477	0.5092	0.3597	-0.7903	-0.8103	0.3294	USP4
chr3	49302385	49302405	-	TGCCAATGGGCGGCCAGATG	0.3971	0.5488	0.8666	0.5823	0.5639	0.6055	0.3728	0.3183	0.0213	0.01	USP4
chr3	49302395	49302415	-	AGCTGAAGGATGCCAATGGG	0.3224	0.5996	0.6604	0.6102	0.6128	0.6654	0.5845	0.7238	0.446	0.2068	USP4
chr3	49302440	49302460	-	GATTGCATGAAGATCTGAAC	0.4019	0.4852	0.7349	0.3316	0.2912	0.6479	0.4379	-0.0826	0.4094	0.1522	USP4
chr3	49317215	49317235	-	TAAGTTCTACCAGACCATCG	0.3943	0.7811	0.7911	0.5169	0.484	0.6733	0.7732	1.3299	0.8689	0.4276	LOC124906236
chr3	49324983	49325003	-	TCCCTGCGGAGCGTGAAACA	1.0	0.6067	0.7875	0.4413	0.5115	0.6492	0.7341	0.9603	0.9784	0.1913	USP4
chr3	49327722	49327742	-	AATAAACTACTAAACTGGTA	0.2291	0.524	0.6722	0.3665	0.2109	0.5623	0.3677	0.277	0.4796	0.3667	USP4
chr3	49357702	49357722	-	TGAATTCCCTCAAGTACGTC	0.7217	0.5138	0.6017	0.3886	0.1476	0.4742	0.2535	-0.7397	-0.2628	0.2619	GPX1
chr3	49358020	49358040	-	AGTTTGGGCATCAGGTGCGC	0.4252	0.4918	0.6829	0.3443	0.2128	0.5748	0.4782	0.2276	0.2719	0.2477	GPX1
chr3	49412622	49412642	-	ACCTGGACGGTGATACAACC	0.6332	0.6177	0.6631	0.4469	0.5738	0.6927	0.6805	0.6055	0.7353	0.366	TCTA
chr3	49419135	49419155	-	ACAGATCTCGGTGCCGGTAG	0.7709	0.4784	0.8194	0.734	0.541	0.6244	0.4006	0.1096	-0.2793	0.1834	AMT
chr3	49419141	49419161	-	TTTCATACAGATCTCGGTGC	0.5738	0.5962	0.7494	0.4768	0.1223	0.5162	0.5625	0.6983	0.5424	0.3325	AMT
chr3	49421551	49421571	-	CCAAGATACTTGGTAGTGAC	0.3006	0.5424	0.6099	0.5084	0.4836	0.5762	0.4644	-0.272	-0.3359	0.2251	AMT
chr3	49422178	49422198	-	GGAGTCTGCCAGTGCAGTAC	0.5344	0.4537	0.7119	0.5296	0.5036	0.6508	0.4782	0.2399	0.4347	0.0314	AMT
chr3	49422204	49422224	-	CGGGAAAATGGTGGCGTTTG	0.377	0.3526	0.7202	0.7502	0.5881	0.4923	0.2907	-0.9671	-1.107	0.0108	AMT
chr3	49422224	49422244	-	GACTTCCACCTGGCCCACGG	0.4225	0.6039	0.805	0.6739	0.624	0.71	0.6596	0.4981	-0.0229	0.1744	AMT
chr3	49422227	49422247	-	TATGACTTCCACCTGGCCCA	0.2447	0.5842	0.7777	0.5488	0.503	0.6628	0.6993	1.2193	0.9061	0.5169	AMT
chr3	49425951	49425971	-	CGGAGCTACGCCTGATTCTG	0.6811	0.6282	0.6669	0.758	0.5896	0.6144	0.4118	0.1034	-0.4022	0.0593	NICN1
chr3	49531103	49531123	-	TGGGGTCATCTTGGTGAGGT	0.2691	0.5387	0.6159	0.9111	0.6236	0.6505	0.3875	-0.211	-0.391	0.0908	DAG1
chr3	49531443	49531463	-	GTGTAGCATGGATCTGCCTC	0.7093	0.5548	0.6975	0.6631	0.5481	0.6495	0.5882	0.8386	0.7386	0.1727	DAG1
chr3	49531623	49531643	-	GAATAATGGCGCCTCGAGTC	0.9545	0.4824	0.6393	0.6414	0.4118	0.5969	0.4747	0.4279	0.4561	0.0301	DAG1
chr3	49531893	49531913	-	TGGAAACTTTGGTGGTGACC	0.4288	0.5182	0.6694	0.4651	0.3964	0.6316	0.338	-0.4988	-0.6412	0.0235	DAG1
chr3	49531939	49531959	-	GTGGTGCGAATACGAGTAGG	0.9238	0.7322	0.6763	0.8488	0.6217	0.6798	0.6727	1.0712	0.5185	0.3304	DAG1
chr3	49531977	49531997	-	GCTGGTTGGGTTCTCCGCCA	0.7064	0.4382	0.7777	0.748	0.6257	0.6681	0.541	0.0461	-0.188	0.1241	DAG1
chr3	49532068	49532088	-	TGGTCATAGAAAGTGTCTGA	0.2758	0.5982	0.5758	0.3811	0.4041	0.6324	0.5343	0.1641	0.2139	0.2669	DAG1
chr3	49642393	49642413	-	TTCCCCAGGGGCTGTTTGGC	0.2203	0.3556	0.5886	0.3097	0.3627	0.3835	0.192	-1.1096	-0.9734	0.0037	BSN
chr3	49642609	49642629	-	ACTGCGGTGGCACTTTTGGC	0.7677	0.3759	0.711	0.327	0.4321	0.5435	0.5486	-0.6469	-0.5894	0.1467	BSN
chr3	49642625	49642645	-	ACCAAGCCCAGCGGGCACTG	0.269	0.6542	0.7863	0.5873	0.5236	0.6541	0.7534	0.4078	-0.0358	0.1777	BSN
chr3	49642924	49642944	-	CTGGTTGTTCCCCCAGTTTT	0.315	0.3494	0.6681	0.6674	0.3534	0.2875	0.1595	-1.4284	-1.0728	0.0492	BSN
chr3	49643011	49643031	-	GGGCAGATGGCCCTTTCCTT	0.4125	0.3832	0.7733	0.6311	0.5096	0.3639	0.4693	-0.4289	0.1092	0.1697	BSN
chr3	49643045	49643065	-	CTTGCTGCCCACGTTGAGCT	0.3947	0.503	0.6875	0.4079	0.0124	0.4456	0.3682	0.2325	-0.201	0.2774	BSN
chr3	49650730	49650750	-	GAGGGGATGTTCCAGATGCA	0.2823	0.6525	0.7103	0.6002	0.5939	0.6617	0.7318	1.0592	0.8682	0.6464	BSN
chr3	49650925	49650945	-	GCTCAGCTTTAGTGGGGACT	0.3264	0.3839	0.7493	0.4088	0.2616	0.4806	0.3076	-0.8221	-0.8353	0.0316	BSN
chr3	49650953	49650973	-	GTAGTCTCTGGAGGTGGCTT	0.2891	0.4037	0.6789	0.5971	0.502	0.5676	0.5551	0.5706	0.4366	0.4744	BSN
chr3	49651723	49651743	-	GCTCCCCACCTTGTGGATCT	0.374	0.42	0.7221	0.4831	0.3603	0.4018	0.4435	-0.4806	-0.3356	0.0333	BSN
chr3	49651957	49651977	-	GCCAAAGTCGTCTGAGGACT	0.7175	0.4997	0.5689	0.5495	0.4072	0.5133	0.3511	-0.1773	-0.196	0.1945	BSN
chr3	49652054	49652074	-	CATCAGTCAGTTCTGCTGCC	0.2388	0.4296	0.7383	0.323	0.1647	0.3903	0.4483	-1.0266	-1.1503	0.2519	BSN
chr3	49652342	49652362	-	GCTCAATGGTCTTGAAGCGA	0.3743	0.593	0.6111	0.4517	0.251	0.5715	0.5957	0.4981	0.2475	0.3074	BSN
chr3	49652477	49652497	-	AGGAGTGCTCACCACGGGAG	0.3714	0.5803	0.7565	0.8792	0.6875	0.6701	0.4644	0.2127	0.0015	0.2592	BSN
chr3	49652483	49652503	-	ATGTAGAGGAGTGCTCACCA	0.3079	0.7284	0.7117	0.5326	0.6044	0.7215	0.7533	1.3959	1.2875	0.2747	BSN
chr3	49652591	49652611	-	CTTCTTCTAGACGCTGCCTG	0.5035	0.6512	0.8474	0.6322	0.3127	0.5649	0.44	0.3027	-0.3645	0.7599	BSN
chr3	49652896	49652916	-	GCGGTGTAGCTCCTCCATCT	0.345	0.5748	0.7591	0.5875	0.542	0.5128	0.4172	0.1321	0.713	0.0489	BSN
chr3	49653088	49653108	-	AGCGCTCTTGAGCGGCCGTC	0.581	0.5198	0.5933	0.7364	0.4071	0.3802	0.2291	-0.5906	-0.4284	0.1936	BSN
chr3	49653096	49653116	-	GCCTCCTCAGCGCTCTTGAG	0.3308	0.5927	0.6864	0.4642	0.552	0.6524	0.5972	0.9999	0.6934	0.3904	BSN
chr3	49653322	49653342	-	CTGAAGGATTTCTTCGTACA	0.8868	0.5439	0.7166	0.6434	0.3498	0.4261	0.5073	-0.3052	-0.13	0.2609	BSN
chr3	49653560	49653580	-	CACGGACATCGGGAATAACT	0.8639	0.455	0.7012	0.4181	0.363	0.4325	0.3186	-0.2713	0.1753	0.2261	BSN
chr3	49653571	49653591	-	ATGCTGAGTGACACGGACAT	0.4981	0.6637	0.7591	0.7948	0.559	0.6099	0.4898	-0.2843	-0.1347	0.3516	BSN
chr3	49654684	49654704	-	GATAACCAAGGGCTGCACGG	0.5513	0.785	0.8804	0.5594	0.5973	0.7382	0.7654	1.6851	1.0483	0.7544	BSN
chr3	49654687	49654707	-	GTTGATAACCAAGGGCTGCA	0.2816	0.6155	0.6439	0.3871	0.3877	0.5962	0.7492	0.6342	0.3349	0.3673	BSN
chr3	49654829	49654849	-	CACCCTGGCCAAAGTCAAGG	0.204	0.6737	0.6787	0.5163	0.4828	0.6677	0.6373	0.6805	0.1371	0.6022	BSN
chr3	49655721	49655741	-	CTATAGCGCCGCATGGGAAG	1.0	0.4775	0.7955	0.5667	0.3926	0.6222	0.4663	-0.0302	-0.2832	0.313	BSN
chr3	49655843	49655863	-	CGCACATGCGACTGATTTCA	0.4374	0.3189	0.5133	0.2882	0.2779	0.3411	0.0709	-1.7382	-1.3402	0.0403	BSN
chr3	49655956	49655976	-	ACTCTGTGGAGCACTGAGCC	0.2309	0.4734	0.7667	0.3785	0.2825	0.4039	0.4108	-0.4739	-0.6446	0.0319	BSN
chr3	49656102	49656122	-	GCACGTACAGTGGCTGTGGA	0.2609	0.6169	0.734	0.5325	0.618	0.6616	0.6394	0.8753	0.4753	0.6766	BSN
chr3	49656305	49656325	-	CTGTGGGTCCAAGAGGTACC	0.3328	0.4743	0.7117	0.6249	0.5023	0.6011	0.5823	0.1329	0.2844	0.0886	BSN
chr3	49656335	49656355	-	ATCTACTTGGTGCAGGATAG	0.2255	0.5436	0.7766	0.4379	0.3521	0.5854	0.4372	0.0784	0.2091	0.1413	BSN
chr3	49656608	49656628	-	CCTCTTTCTCGAACCCTGGC	0.487	0.4511	0.7148	0.4597	0.1944	0.4719	0.3965	-0.1162	-0.1178	0.4189	BSN
chr3	49657013	49657033	-	CAGCCGCTAGGGGAGGCCCT	0.2295	0.5317	0.7507	0.7789	0.4154	0.3202	0.2877	-0.3502	-0.055	0.1129	BSN
chr3	49657205	49657225	-	GCCGCTTCTTGATGCCACTA	0.7984	0.56	0.5807	0.6224	0.4232	0.5061	0.5059	0.1173	0.4355	0.3394	BSN
chr3	49674088	49674108	-	AGGGGCGAGGCGTTGGATCT	0.6999	0.4416	0.797	0.728	0.5834	0.4939	0.3485	-0.5965	-0.1877	0.0054	APEH
chr3	49674238	49674258	-	TGAGGACCGTTGGCAGGGGG	0.3044	0.3341	0.7362	0.8382	0.5727	0.5029	0.3417	-0.6818	-0.8714	0.1893	APEH
chr3	49674278	49674298	-	CTGCGGCAATCTGTGAGGGG	0.4008	0.5344	0.78	0.8241	0.5837	0.6292	0.4773	0.1519	-0.041	0.1325	APEH
chr3	49674342	49674362	-	GCGCCCGGAAGTGAGGCTTC	0.6867	0.4428	0.6799	0.7162	0.4948	0.432	0.2396	-0.4085	0.0961	0.0152	APEH
chr3	49674357	49674377	-	AGGCGGGGCGTGCTCGCGCC	0.6038	0.2928	0.7859	0.9405	0.5162	0.3899	0.3582	-0.4715	-0.7264	0.1715	APEH
chr3	49674374	49674394	-	TCTCTGCCGCCGGGGCGAGG	0.2694	0.4835	0.8898	0.5879	0.2847	0.5485	0.5575	0.4	-0.1409	0.1994	APEH
chr3	49674384	49674404	-	CATAGTCTCCTCTCTGCCGC	0.5537	0.4297	0.7777	0.483	0.2836	0.5756	0.3455	-0.1407	-0.5844	0.211	APEH
chr3	49674507	49674527	-	ATACAGAGCCGCCGCCTCCT	0.4214	0.4414	0.7308	0.4031	0.2771	0.3862	0.3055	-0.7354	-0.0883	0.1905	APEH
chr3	49674541	49674561	-	CGGCGCTCAGCGCGGGCTGG	0.582	0.4549	0.8099	0.7169	0.5658	0.3424	0.3489	-0.318	-0.6918	0.041	APEH
chr3	49674575	49674595	-	CCGTACTGCGTGGTGACCTC	0.896	0.4463	0.7211	0.5779	0.5579	0.6174	0.3973	-0.0377	-0.0316	0.0854	APEH
chr3	49674607	49674627	-	ACACACCAGTGTGCACCGTC	0.4914	0.5361	0.6194	0.6752	0.4982	0.5614	0.5676	0.3778	0.7135	0.274	APEH
chr3	49675303	49675323	-	TCCCTCAAACTTACTCCCCC	0.4592	0.4582	0.7072	0.2766	0.596	0.6427	0.5712	0.3408	0.236	0.2747	APEH
chr3	49676133	49676153	-	TTTGGTCTGAAAGAAGGACT	0.2231	0.6038	0.6819	0.5812	0.2963	0.5283	0.4292	-0.0729	0.0531	0.2496	APEH
chr3	49676670	49676690	-	TGCAAAAGCGGATGCCCAAC	0.8522	0.4345	0.6505	0.5355	0.3245	0.3948	0.2968	-0.6249	-0.1379	0.2337	APEH
chr3	49676682	49676702	-	ACCTGCGATTGGTGCAAAAG	0.716	0.5592	0.7199	0.6276	0.5316	0.6162	0.4245	0.2619	-0.1795	0.2051	APEH
chr3	49687016	49687036	-	CCGCGGCGCGGTAGACCGCA	1.0	0.5966	0.6004	0.728	0.5892	0.5151	0.4954	0.262	0.0085	0.5282	MST1
chr3	49697916	49697936	-	TGTACACGCATGTGGTAGAG	0.6588	0.5978	0.691	0.5947	0.5176	0.6467	0.667	0.4324	0.0823	0.5764	RNF123
chr3	49698486	49698506	-	TCACATTCCACTTGCGCACG	0.6061	0.5848	0.7202	0.5422	0.1415	0.4219	0.5277	0.1659	-0.4986	0.5402	RNF123
chr3	49699096	49699116	-	CAAAATGATATCGCAGAGGA	0.3438	0.6266	0.5768	0.5711	0.1969	0.5638	0.4392	0.1882	-0.0663	0.2744	RNF123
chr3	49699766	49699786	-	CCAATGCCGCTCACCAGAAG	0.6956	0.5109	0.843	0.6061	0.3478	0.588	0.3902	0.7415	0.3696	0.4549	RNF123
chr3	49700311	49700331	-	GTCCAGGACCTGGTGCACCA	0.2758	0.679	0.8063	0.3778	0.5903	0.7119	0.7957	1.3864	1.1056	0.3551	RNF123
chr3	49700530	49700550	-	CTGGGACAATGGGTGAGAAT	0.2229	0.4564	0.7686	0.6734	0.534	0.581	0.3619	-0.0404	0.2911	0.1895	RNF123
chr3	49701486	49701506	-	GCGGAGCACGTCGAAGCTGG	0.8358	0.5629	0.7614	0.8432	0.5926	0.6793	0.5527	0.8098	0.0259	0.1802	RNF123
chr3	49701505	49701525	-	TGTAAAAGAAGACGACGGAG	0.5856	0.6768	0.6178	0.4876	0.5025	0.6948	0.5577	0.6718	-0.156	0.6609	RNF123
chr3	49703440	49703460	-	CCATTATAGAAGACCTGGGG	0.3141	0.6111	0.6995	0.6465	0.3439	0.577	0.3192	-0.1293	-0.2212	0.214	RNF123
chr3	49705063	49705083	-	TGCTGAGGAAGCGGTTGGCT	0.2078	0.4832	0.5826	0.5642	0.5619	0.5476	0.2485	-0.2058	-0.297	0.0616	RNF123
chr3	49705147	49705167	-	TCTGCTCCACGCTCAGCGTG	0.3975	0.6106	0.6755	0.6251	0.3651	0.5594	0.5993	0.7127	-0.0129	0.4396	RNF123
chr3	49705605	49705625	-	GACTTCCAGCAGCGAGTTCT	0.4581	0.3809	0.5828	0.4663	0.2901	0.3867	0.2114	-0.6198	-0.0006	0.0353	RNF123
chr3	49705997	49706017	-	AGCGTATTCATTGACATCAT	0.4523	0.5301	0.693	0.5838	0.4726	0.4866	0.2989	-0.4855	0.1965	0.1965	RNF123
chr3	49706049	49706069	-	TTACCCTCTTGGGGCACCGG	0.4714	0.5891	0.7259	0.722	0.4452	0.5527	0.5837	0.6962	0.0829	0.5513	RNF123
chr3	49706052	49706072	-	GCCTTACCCTCTTGGGGCAC	0.3921	0.4378	0.603	0.5163	0.5153	0.5579	0.4565	0.2064	-0.1686	0.046	RNF123
chr3	49706861	49706881	-	CATGGACCCAGGCAAGACGG	0.3399	0.7083	0.8272	0.7664	0.5943	0.6925	0.6999	1.2244	0.5795	0.7722	RNF123
chr3	49718477	49718497	-	ATCCCGCGATGGCAGCATCG	0.7987	0.7008	0.8204	0.3713	0.5495	0.641	0.7228	1.1126	0.5137	0.4361	AMIGO3
chr3	49718586	49718606	-	ACCTGTACGCGCTGGTGGGT	0.6041	0.4878	0.5826	0.483	0.484	0.5961	0.3324	0.1118	-0.0506	0.0564	AMIGO3
chr3	49718642	49718662	-	CGTCTTTGAGAACTGCTCGT	0.5823	0.6497	0.7494	0.346	0.2705	0.5363	0.2947	-0.1382	-0.0913	0.8415	AMIGO3
chr3	49718886	49718906	-	CTCTGGACCTCTCCTCCAAC	0.2229	0.5021	0.7258	0.4259	0.437	0.502	0.4236	-0.3835	-0.1639	0.4658	AMIGO3
chr3	49718932	49718952	-	TTCTCCTTCGACCACCTGCA	0.2451	0.5762	0.5695	0.3348	0.4248	0.5686	0.5737	0.3916	0.2228	0.7579	AMIGO3
chr3	49719004	49719024	-	TTGGACGAGCATGCCTTCCA	0.3176	0.5959	0.7497	0.5961	0.5757	0.6957	0.6024	0.472	0.7062	0.0958	AMIGO3
chr3	49719076	49719096	-	CTTGGCCGCCACGACCTCGA	0.7634	0.4791	0.8203	0.5855	0.4099	0.5815	0.3195	-0.282	-0.3586	0.1983	AMIGO3
chr3	49719139	49719159	-	GGCGTCTTCGTCAACGCCAG	1.0	0.6301	0.7911	0.4846	0.5418	0.5613	0.3549	-0.2484	-0.7756	0.4511	AMIGO3
chr3	49719275	49719295	-	CGAGTTACCTGCCGCTACTG	0.9383	0.5151	0.7485	0.4322	0.5996	0.6685	0.6367	0.4193	-0.1267	0.2781	AMIGO3
chr3	49722685	49722705	-	CTGACACAGGCCGCATTCAC	0.3016	0.5156	0.6125	0.6281	0.4974	0.5831	0.4448	-0.231	0.1763	0.0954	GMPPB
chr3	49723001	49723021	-	AAGCCATGGTGCAGTTCCAC	0.4981	0.5399	0.609	0.8009	0.5798	0.6446	0.5673	0.5505	0.8505	0.0857	GMPPB
chr3	49723599	49723619	-	CCAAGTGGAGGCGCTAGCCG	1.0	0.569	0.8336	0.6787	0.505	0.5647	0.6068	0.7298	0.0096	0.8129	GMPPB
chr3	49728112	49728132	-	ACGCTGGGCGTCAGGGTCTG	0.2757	0.5582	0.7863	0.997	0.5843	0.5275	0.5242	-0.0366	-0.4895	0.0827	IP6K1
chr3	49738276	49738296	-	ACTCCCGCCGGAGCCTGCAC	0.3363	0.543	0.7646	0.4632	0.4366	0.6694	0.5879	0.5537	0.6554	0.1784	IP6K1
chr3	49738288	49738308	-	CTCGGCGCAAACACTCCCGC	0.9143	0.5265	0.7497	0.4154	0.5971	0.6745	0.466	0.5891	0.3431	0.2974	IP6K1
chr3	49738306	49738326	-	CAACAGAACGGGAGCAACCT	0.5164	0.492	0.7355	0.4409	0.3847	0.5319	0.6067	0.0769	0.3032	0.1658	IP6K1
chr3	49793804	49793824	-	TTTGCTGTGGACCGTCTCAG	0.4021	0.7183	0.7351	0.6044	0.3378	0.5729	0.6861	0.7258	0.2907	0.8363	CDHR4
chr3	49793919	49793939	-	GTTCCGGGTTCAGGAGGATG	0.3655	0.5753	0.677	0.7082	0.5911	0.6421	0.5863	0.5485	0.3256	0.235	CDHR4
chr3	49793935	49793955	-	CCTGTGCCCCTCGCACGTTC	0.8977	0.2989	0.7622	0.4833	0.2488	0.3804	0.1853	-0.5518	-0.3894	0.0508	CDHR4
chr3	49793997	49794017	-	ATGACTTCCAGCTGAGGTGC	0.3366	0.5245	0.5133	0.5994	0.4122	0.6287	0.5766	0.4114	0.3013	0.092	CDHR4
chr3	49795038	49795058	-	TACTCTCACTTGCGAAGATC	0.8598	0.4167	0.4988	0.3855	0.3641	0.5242	0.2699	-0.753	-0.2253	0.026	CDHR4
chr3	49795089	49795109	-	TACTCTCAGGTCCCAAATCC	0.491	0.4764	0.5509	0.4094	0.4803	0.5904	0.6132	0.4039	0.5931	0.0426	CDHR4
chr3	49795322	49795342	-	AGCTCGCACCTCAGGCACCG	0.5602	0.7001	0.6548	0.466	0.6	0.6984	0.7469	0.9398	0.101	0.3859	CDHR4
chr3	49795375	49795395	-	CTCTCACCCCATGCAGCAGA	0.2372	0.5628	0.5509	0.6369	0.2409	0.5962	0.419	0.0575	-0.0974	0.1568	CDHR4
chr3	49795660	49795680	-	GCGCTATGAAATCCTGTCTC	0.5926	0.5722	0.7072	0.6588	0.4951	0.5635	0.5146	0.2497	0.2917	0.2855	CDHR4
chr3	49799775	49799795	-	CCTCGTGTTCCTCTTTGCTC	0.2094	0.478	0.7777	0.4178	0.2493	0.4824	0.4672	0.004	-0.101	0.1302	CDHR4
chr3	49803433	49803453	-	CGAGCCTCACCAGTTCCCAG	0.4015	0.7183	0.7496	0.5306	0.6121	0.6904	0.7054	1.0788	0.5844	0.8874	INKA1
chr3	49811356	49811376	-	CACTGGATGAGGCCCTAGTG	0.2442	0.582	0.7798	0.5483	0.5321	0.4338	0.5274	0.2656	0.3521	0.1378	UBA7
chr3	49811893	49811913	-	AGTTCCAGCACCTCCATGGC	0.2106	0.5474	0.6258	0.2777	0.4761	0.6069	0.5313	0.1947	0.3264	0.2495	UBA7
chr3	49812165	49812185	-	GAGACACAACAACTTTCTCT	0.2298	0.5348	0.6374	0.2771	0.295	0.4616	0.4477	-0.1568	0.3886	0.155	UBA7
chr3	49812411	49812431	-	ATCCCCGGTCTATCCACGTG	0.7601	0.6372	0.7008	0.6582	0.6145	0.6567	0.5098	0.43	0.1432	0.0878	UBA7
chr3	49812426	49812446	-	AGCTCAACGACTGTGATCCC	0.5062	0.5365	0.6041	0.4309	0.5748	0.6813	0.6322	0.6786	0.8852	0.2605	UBA7
chr3	49843887	49843907	-	AGGTCATCATCGACACTCTG	0.5841	0.6586	0.6252	0.5061	0.4962	0.6739	0.4923	0.2758	-0.1371	0.3142	TRAIP
chr3	49848169	49848189	-	GGTTTGAGACAGCACCAAGT	0.3383	0.6569	0.7727	0.4297	0.4083	0.6411	0.5877	0.3928	0.6285	0.6067	TRAIP
chr3	49856379	49856399	-	GACGTGGCCGCCATCCACTG	0.7992	0.6564	0.8571	0.7053	0.6367	0.6817	0.6919	0.7939	0.1626	0.2201	TRAIP
chr3	49859845	49859865	-	CCACCCTCATGAAACGGCTC	0.7281	0.5115	0.6516	0.2998	0.5094	0.6182	0.5235	0.1555	0.0901	0.121	CAMKV
chr3	49859851	49859871	-	GAGTGACCACCCTCATGAAA	0.4409	0.4687	0.6207	0.4972	0.3493	0.5486	0.3942	-0.1916	0.112	0.5006	CAMKV
chr3	49861501	49861521	-	GAGACACAAGCAACGTGGTA	0.62	0.465	0.6028	0.6126	0.4919	0.6448	0.5548	0.0762	0.1211	0.1504	CAMKV
chr3	49862082	49862102	-	AGCGGGACGGCCGCAAGGTG	0.5829	0.4956	0.7551	0.7555	0.6335	0.6251	0.505	0.5663	0.0944	0.0629	CAMKV
chr3	49896029	49896049	-	AGAGCTGCCAGCACGAGTTC	0.7714	0.3509	0.6941	0.483	0.4081	0.5849	0.4328	-0.0153	0.5836	0.0345	MST1R
chr3	49896564	49896584	-	TTAGTGCTGTCATTCCATGA	0.5955	0.6319	0.7449	0.5005	0.4297	0.6337	0.623	0.3871	0.4831	0.3718	MST1R
chr3	49897320	49897340	-	GTCTGTCTGTAGGCACCAGC	0.2502	0.4464	0.6395	0.3458	0.4526	0.5878	0.2824	-0.3446	-0.3543	0.3008	MST1R
chr3	49897377	49897397	-	TGCAACCCCTCTTTGGCCCA	0.6024	0.4769	0.7214	0.38	0.4558	0.5462	0.4905	-0.2715	-0.6479	0.0831	MST1R
chr3	49897553	49897573	-	GGCAAGCACTTCCGGGTAGA	0.5389	0.4589	0.6882	0.5089	0.4662	0.5567	0.3074	-0.0017	0.0803	0.1278	MST1R
chr3	49897575	49897595	-	CACCGTGACTAACATGCCAC	0.6395	0.4938	0.7214	0.5482	0.5203	0.6463	0.4499	0.2143	-0.1424	0.1278	MST1R
chr3	49902381	49902401	-	GCCCAGTTTTTGCCCCAACC	0.3685	0.5178	0.778	0.4485	0.4748	0.4715	0.4076	-0.4575	-0.346	0.0879	MST1R
chr3	49902685	49902705	-	TTGCTCCAAAACGCAGGCGC	0.6801	0.4646	0.654	0.5356	0.3773	0.5808	0.406	-0.2125	-0.4555	0.0571	MST1R
chr3	49902730	49902750	-	AGCCAGAGTTGGGTGACTAT	0.6985	0.4485	0.7922	0.367	0.5248	0.4887	0.3017	-0.6011	0.23	0.273	MST1R
chr3	49902813	49902833	-	ATACTTCCTGACTGTACAGC	0.9064	0.6065	0.6647	0.354	0.1523	0.5026	0.3751	0.0145	0.3168	0.4872	MST1R
chr3	49902846	49902866	-	ATACGTGCACAGCTTCCACA	0.3745	0.6823	0.7828	0.3448	0.409	0.6577	0.5727	0.6381	0.6088	0.9436	MST1R
chr3	49902921	49902941	-	TGACGCCTCGGGATTCGCAC	0.9666	0.4719	0.797	0.4023	0.5111	0.6935	0.4174	0.2372	0.1901	0.4892	MST1R
chr3	49902933	49902953	-	GCGTCTCAAGGCTGACGCCT	0.5142	0.4915	0.4658	0.5303	0.4573	0.4864	0.3357	-0.7984	-0.8312	0.0868	MST1R
chr3	49910599	49910619	-	ACGGTGCCTGCCCCTGGCGG	0.2553	0.3869	0.8713	0.8187	0.5247	0.4578	0.5467	0.7748	-0.1161	0.1857	MON1A
chr3	49910618	49910638	-	GCTTCCTGATGGGGGCGGCA	0.2519	0.5204	0.588	0.5087	0.2887	0.3768	0.3351	-0.5513	-0.8371	0.5753	MON1A
chr3	49910692	49910712	-	TGATTTGCGGCGCCTACTCT	1.0	0.4028	0.7495	0.2168	0.1884	0.5054	0.1146	-0.4947	-0.1897	0.0293	MON1A
chr3	49910815	49910835	-	GGTGGCTCGTACGCGGCAGT	1.0	0.5071	0.8061	0.6593	0.5357	0.6247	0.3987	0.4793	0.4	0.1591	MON1A
chr3	49910822	49910842	-	TAGTGGCGGTGGCTCGTACG	0.9752	0.6478	0.8427	0.8575	0.7139	0.6754	0.7629	1.299	0.7532	0.3111	MON1A
chr3	49910858	49910878	-	ACAAGGTAGTATTCGTGCGC	1.0	0.5609	0.7308	0.3518	0.1317	0.5254	0.5107	0.771	0.8252	0.3309	MON1A
chr3	49911823	49911843	-	CCCAGCTGACGGGTGTGGCC	0.2769	0.4359	0.734	0.448	0.4032	0.4114	0.2952	-0.9487	-1.2544	0.0402	MON1A
chr3	49911834	49911854	-	CGAGCTAAGCACCCAGCTGA	0.4772	0.5839	0.5983	0.4828	0.573	0.6913	0.5074	0.3348	0.3143	0.1742	MON1A
chr3	49967958	49967978	-	AATCTAAATCATAAGTGCCC	0.2722	0.5511	0.721	0.1127	0.2283	0.6189	0.3666	0.5039	0.69	0.2122	RBM6
chr3	49967988	49968008	-	AATCTGCATGGGATCCATCC	0.5584	0.602	0.8343	0.554	0.4528	0.5711	0.4889	0.3851	0.7173	0.07	RBM6
chr3	49968138	49968158	-	GATCAGTAGTACCTGAACCT	0.4193	0.7082	0.7871	0.3816	0.5298	0.6287	0.7029	0.8017	0.8532	0.5873	RBM6
chr3	49968210	49968230	-	AATCCTGATCAGTCCTAGAT	0.6381	0.4956	0.6922	0.5498	0.1546	0.3159	0.3342	-0.2666	0.4796	0.2739	RBM6
chr3	49968623	49968643	-	GTACTCCATGCTTCTGTAAT	0.2422	0.406	0.7356	0.4367	0.3195	0.3317	0.1951	-0.5752	0.0526	0.4068	RBM6
chr3	49968645	49968665	-	GCAGCCTATGATCCACATCA	0.5177	0.7305	0.5841	0.4678	0.4963	0.6667	0.672	0.9595	1.0552	0.6153	RBM6
chr3	49968726	49968746	-	GAAGGTCCCGTTGGGCATCT	0.5988	0.4253	0.693	0.5845	0.4273	0.3542	0.2614	-1.0174	-0.6295	0.0188	RBM6
chr3	50058474	50058494	-	GGACGTTGGCAGTAGTAAGG	0.4364	0.6917	0.8383	0.5856	0.563	0.7089	0.6701	0.8733	0.7155	0.3684	RBM6
chr3	50058495	50058515	-	CTGTTCTGTTCTTGATGATA	0.3165	0.3909	0.5073	0.4159	0.2258	0.3783	0.2082	-0.6554	-0.3543	0.0297	RBM6
chr3	50093753	50093773	-	ATCTGAATGGTAGCCATCTT	0.4793	0.4038	0.6739	0.4365	0.3642	0.332	0.1306	-1.1175	-0.4042	0.0907	RBM5
chr3	50104288	50104308	-	CAAACTTGTCTGCTCCACAT	0.6633	0.714	0.6846	0.6381	0.2983	0.4821	0.4272	0.4708	0.6429	0.4128	RBM5
chr3	50105574	50105594	-	ATGGAATCCACCACAGTGTG	0.3797	0.6379	0.6748	0.6365	0.5408	0.6455	0.6048	0.7811	0.208	0.2743	RBM5
chr3	50110737	50110757	-	TCATAATAGAGCCCTGTTGT	0.4676	0.5767	0.6739	0.4004	0.1709	0.5039	0.4794	0.0287	0.298	0.1441	RBM5
chr3	50155072	50155092	-	TCTGGTCTCGCGGCCGCCGG	1.0	0.4779	0.923	0.932	0.6044	0.6226	0.4474	0.4176	-0.4754	0.1569	LOC124909484
chr3	50155075	50155095	-	CGCTCTGGTCTCGCGGCCGC	0.6663	0.3566	0.6325	0.626	0.4963	0.5209	0.3501	-0.0791	-0.5365	0.0235	LOC124909484
chr3	50155082	50155102	-	GTTCGCTCGCTCTGGTCTCG	0.9257	0.6537	0.8049	0.3762	0.4092	0.5621	0.4562	0.5636	-0.1657	0.2631	LOC124909484
chr3	50155108	50155128	-	CGGGGCTCTCCGGACCGCCG	0.5245	0.6066	0.8666	0.753	0.6706	0.5548	0.5698	0.2029	-0.6045	0.4824	LOC124909484
chr3	50155155	50155175	-	CTGGGCTGCACGGTTCCTCG	0.2092	0.6201	0.8666	0.5733	0.7237	0.6822	0.6224	0.7312	-0.0638	0.4513	LOC124909484
chr3	50155247	50155267	-	GCATTCCCCAGCGCGGGGCG	0.2917	0.2842	0.7373	0.4934	0.3768	0.4659	0.3425	-0.4992	-0.9876	0.2665	LOC124909484
chr3	50155363	50155383	-	CGCGTCAGCAGCCGAGGGCC	0.5049	0.2566	0.5627	0.5762	0.3766	0.3403	0.1823	-1.0738	-1.2856	0.0153	LOC124909484
chr3	50155387	50155407	-	TTAACCGGTTCCGCGGGCTT	1.0	0.3118	0.6941	0.5459	0.3306	0.4184	0.3625	-0.5178	-0.5343	0.1396	LOC124909484
chr3	50155394	50155414	-	CCGCGGCTTAACCGGTTCCG	1.0	0.5273	0.7721	0.6015	0.6319	0.6038	0.5207	0.2731	-0.3082	0.2517	LOC124909484
chr3	50155402	50155422	-	CGCCGCGGCCGCGGCTTAAC	0.7543	0.2747	0.7356	0.5604	0.0	0.0	0.0771	-1.5694	-1.1336	0.0459	LOC124909484
chr3	50155425	50155445	-	CGCTGCGCCTCAGCCGGGAT	0.4769	0.3551	0.6677	0.5714	0.5831	0.5679	0.1341	-0.3473	-0.3689	0.0632	LOC124909484
chr3	50155431	50155451	-	TCTCGCCGCTGCGCCTCAGC	0.403	0.3908	0.8344	0.3078	0.1771	0.3157	0.2246	-0.6159	-0.5256	0.0947	LOC124909484
chr3	50155476	50155496	-	GGTCCGCGCTAGCGGCCCCC	0.7539	0.2691	0.7362	0.5379	0.4162	0.4077	0.4429	-1.0599	-1.1995	0.2137	LOC124909484
chr3	50155484	50155504	-	GTTGGGCCGGTCCGCGCTAG	0.6364	0.4818	0.8568	0.696	0.6127	0.5856	0.4185	0.2301	-0.3036	0.1405	LOC124909484
chr3	50155497	50155517	-	CGGAGCGGCTCCCGTTGGGC	0.6635	0.5005	0.6584	0.585	0.5496	0.5679	0.4045	-0.3366	-0.4782	0.0493	LOC124909484
chr3	50173846	50173866	-	CTTGAGCAAGATTCGGTAGT	0.7126	0.4936	0.7871	0.5536	0.2615	0.4393	0.2616	-0.3446	-0.1535	0.192	SEMA3F
chr3	50173883	50173903	-	CCTTGCTGCCCACGTACATG	0.391	0.6319	0.7574	0.3211	0.2427	0.5476	0.4494	0.4532	-0.1286	0.5452	SEMA3F
chr3	50173940	50173960	-	CCCTTACAATGAGGGGCTCG	0.4491	0.5977	0.6585	0.4943	0.4461	0.4589	0.6195	0.0472	-0.5569	0.0943	SEMA3F
chr3	50174334	50174354	-	TTACCTGGGCGCGGCGTCCG	0.722	0.5467	0.7212	0.7734	0.5512	0.5718	0.5485	0.0915	-0.73	0.2056	SEMA3F
chr3	50176824	50176844	-	GTGTCCAGCTTGGGATCGTA	0.5388	0.5409	0.4642	0.6303	0.5251	0.6022	0.4764	-0.0586	0.3177	0.3464	SEMA3F
chr3	50177289	50177309	-	TCCCCGTCTGGTCACAGGGC	0.2252	0.4835	0.6547	0.5603	0.5434	0.5663	0.4629	-0.1055	-0.4912	0.0904	SEMA3F
chr3	50182344	50182364	-	CTGTCTGCTTTCCAAGTGTG	0.2364	0.6507	0.5434	0.6607	0.5185	0.643	0.6619	0.7716	0.1403	0.4912	SEMA3F
chr3	50182392	50182412	-	TGCGCTTACCGTTCAGCCAC	0.8257	0.4104	0.5841	0.5495	0.5293	0.6369	0.5197	0.2177	-0.0107	0.0637	SEMA3F
chr3	50182648	50182668	-	AGCTCAGCATGGATGAACGA	0.3756	0.6599	0.6371	0.2977	0.5276	0.6999	0.6858	0.686	0.4488	0.6146	SEMA3F
chr3	50182741	50182761	-	GCGTACACCGCGGGGCTCTG	0.5437	0.5606	0.7483	0.6028	0.6036	0.6363	0.4956	0.3383	-0.2225	0.191	SEMA3F
chr3	50182751	50182771	-	CCCGATGCGGGCGTACACCG	1.0	0.4285	0.752	0.5659	0.6761	0.718	0.7032	0.9983	-0.0027	0.5152	SEMA3F
chr3	50182981	50183001	-	GTCTCAATGCCATCCTCGCC	0.5376	0.4698	0.5553	0.3792	0.3689	0.4341	0.2843	-0.9048	-1.0158	0.1765	SEMA3F
chr3	50183424	50183444	-	CACGGCAGAGCCTCGGAACA	0.6297	0.4891	0.7639	0.4879	0.5924	0.5933	0.5967	0.228	0.0216	0.1034	SEMA3F
chr3	50183558	50183578	-	AGTGGGGTCCTTACCGTGCC	0.6819	0.5028	0.7667	0.5941	0.5696	0.5189	0.4025	-0.4354	-0.5977	0.263	SEMA3F
chr3	50184691	50184711	-	CCGCCGCTGCAGAGGGTACA	0.5445	0.4827	0.6798	0.6361	0.4603	0.4956	0.4664	-0.1567	-0.0356	0.1095	SEMA3F
chr3	50184725	50184745	-	GGCGGTAGGGAGCACCTGTG	0.2666	0.6184	0.8037	0.8486	0.6838	0.6409	0.4375	0.7176	0.3978	0.0647	SEMA3F
chr3	50184743	50184763	-	CCACGGCAATAGTGGTAAGG	0.5475	0.6525	0.7909	0.6677	0.5324	0.6203	0.6737	0.7789	0.4633	0.4056	SEMA3F
chr3	50184781	50184801	-	AAGCACCTCATAGCGCCCGT	0.9442	0.668	0.7356	0.7284	0.4153	0.5906	0.5011	0.8083	0.828	0.7152	SEMA3F
chr3	50185431	50185451	-	TCCCGCGGTCTGGAACGGGC	0.3666	0.5085	0.6666	0.4217	0.586	0.6386	0.3774	-0.1062	-0.5549	0.0847	SEMA3F
chr3	50193138	50193158	-	GGTGCTCTTCCCGGACTCAC	0.5598	0.5678	0.5838	0.596	0.5297	0.6218	0.5366	0.1744	0.2535	0.126	GNAT1
chr3	50193605	50193625	-	CTCAAAACAGGCCTGGATAC	0.4301	0.4604	0.7214	0.4408	0.3816	0.4883	0.3058	-0.4121	-0.0265	0.0771	GNAT1
chr3	50193763	50193783	-	GGTTACCAGGCGCTCCAGGT	0.4311	0.5957	0.7287	0.5704	0.5492	0.6798	0.6275	0.524	0.5904	0.2071	GNAT1
chr3	50193802	50193822	-	CGAGCGCAGCACGTCCTGCT	0.4895	0.5114	0.6689	0.6913	0.4862	0.5746	0.4651	0.1903	0.2539	0.1495	GNAT1
chr3	50214271	50214291	-	CCTGCCATGGGGGTGATGAC	0.3214	0.409	0.7205	0.512	0.3013	0.3548	0.348	-0.4453	-0.2971	0.2298	SLC38A3
chr3	50236375	50236395	-	GTCGATCATCTTAGAGCGCT	0.7317	0.535	0.5059	0.5403	0.378	0.5465	0.2428	-0.2242	-0.3287	0.239	GNAI2
chr3	50252422	50252442	-	GTACTGCCGGCATTCCTCCT	0.4998	0.5098	0.7733	0.6562	0.4539	0.5143	0.5813	-0.1749	0.3872	0.4998	GNAI2
chr3	50252435	50252455	-	AGACAACCGCCCGGTACTGC	0.7283	0.5597	0.7072	0.3316	0.3397	0.5973	0.5815	0.2884	0.4228	0.1519	GNAI2
chr3	50252444	50252464	-	TGTTGCTGTAGACAACCGCC	0.5899	0.6684	0.5857	0.4131	0.4624	0.6667	0.6216	0.7465	0.531	0.8745	GNAI2
chr3	50252524	50252544	-	ACATACCGCTCTGGAGGGGT	0.6237	0.5259	0.501	0.6632	0.4292	0.5942	0.5642	0.122	-0.0435	0.1696	GNAI2
chr3	50253148	50253168	-	TGAGCTGGTATTCCCTTGAG	0.4222	0.6584	0.6866	0.6009	0.6819	0.6864	0.6772	0.9388	0.8847	0.5019	GNAI2
chr3	50256263	50256283	-	CGATCCCCGTGGTCTTTACG	1.0	0.5863	0.7493	0.3585	0.556	0.6334	0.5383	0.2892	-0.0529	0.6826	GNAI2
chr3	50270428	50270448	-	GGGCCGGCCAGGCCAGCTAT	0.6196	0.3944	0.6974	0.678	0.5016	0.45	0.3668	-0.3513	0.1959	0.1295	SEMA3B
chr3	50271002	50271022	-	GATCCGGCCTTACCTCTGCC	0.2493	0.5251	0.711	0.398	0.4792	0.6499	0.6513	0.2248	-0.0316	0.5482	SEMA3B
chr3	50271094	50271114	-	TCCTGGGTCCAGCCGGAGGA	0.3142	0.3875	0.7243	0.5028	0.5067	0.6199	0.5024	-0.0717	-0.4813	0.1596	SEMA3B
chr3	50271448	50271468	-	GGGAGTCGTGTGGCTCTGTT	0.687	0.4661	0.734	0.7304	0.6797	0.4964	0.4469	-0.4826	-0.326	0.2796	SEMA3B
chr3	50271469	50271489	-	GCCTCTCACCATTGAGCCAG	0.5186	0.59	0.5213	0.5885	0.4808	0.6454	0.5022	0.5384	-0.169	0.2001	SEMA3B
chr3	50273329	50273349	-	TCGTCTGGGTTCTCGCTCTC	0.4482	0.3864	0.6183	0.6982	0.4293	0.3932	0.1535	-0.8961	-0.505	0.0232	SEMA3B
chr3	50273398	50273418	-	ACGGACAGGCGTCCCAGTGC	0.985	0.5084	0.7639	0.5835	0.505	0.6076	0.6383	0.9262	0.9771	0.0094	SEMA3B
chr3	50273417	50273437	-	GATCTGGCCAACGCGGGACA	0.916	0.5807	0.8296	0.4963	0.4837	0.6399	0.561	0.4233	0.1641	0.1973	SEMA3B
chr3	50273424	50273444	-	CCCGGCAGATCTGGCCAACG	0.3039	0.5891	0.7485	0.6698	0.7271	0.6714	0.5941	0.3721	-0.1711	0.2009	SEMA3B
chr3	50273530	50273550	-	GGCCGCCCACGTCGTTCTGC	0.4416	0.4158	0.7072	0.1825	0.2986	0.467	0.2591	-0.7061	-0.6435	0.0332	SEMA3B
chr3	50273613	50273633	-	GTGGGTGTCGCCCTCGACGC	0.9027	0.4856	0.7639	0.6894	0.6471	0.6804	0.5129	0.1608	-0.2603	0.0433	SEMA3B
chr3	50274045	50274065	-	CTACGAACCATGCCTGGCCG	0.6213	0.4653	0.8524	0.4045	0.4968	0.5864	0.4633	-0.0117	-0.8709	0.7461	SEMA3B
chr3	50274528	50274548	-	AGCGGCTGCAACCCGGTCCG	0.6622	0.5242	0.8336	0.6497	0.5939	0.5231	0.629	0.4392	-0.2365	0.1463	SEMA3B
chr3	50274535	50274555	-	GTCCGTCAGCGGCTGCAACC	0.5935	0.4945	0.797	0.4408	0.4667	0.6775	0.6	0.4687	0.6059	0.2218	SEMA3B
chr3	50274546	50274566	-	GACGTCATAGTGTCCGTCAG	1.0	0.6731	0.8241	0.7879	0.551	0.6002	0.5486	0.4386	-0.1029	0.5049	SEMA3B
chr3	50286476	50286496	-	GCTGGGCATCATTGGCGCCA	0.3709	0.5341	0.7304	0.4906	0.4074	0.6254	0.5238	0.1552	0.0322	0.4044	LSMEM2
chr3	50289300	50289320	-	GTGAACCTGCGGATCGCTGC	0.8128	0.5614	0.7686	0.4538	0.4261	0.6642	0.5717	0.6381	0.4143	0.1866	IFRD2
chr3	50290652	50290672	-	GAGCAGTGCCCAAGCTGACT	0.5557	0.4651	0.7024	0.5205	0.2275	0.4443	0.3154	-0.3109	0.165	0.0862	IFRD2
chr3	50294952	50294972	-	AGTATGGCTTCCAACTATAC	0.6221	0.5395	0.7871	0.3212	0.3269	0.5135	0.4681	-0.2111	0.8735	0.2085	HYAL3
chr3	50295047	50295067	-	CACTGATGGAGGATACGCTG	0.4532	0.6174	0.695	0.5808	0.5999	0.6812	0.6652	0.8113	0.3403	0.0788	HYAL3
chr3	50295076	50295096	-	CTATACTGGCTTTGAGCAGG	0.3986	0.5537	0.5911	0.5392	0.3504	0.5706	0.3206	0.223	-0.1824	0.1196	HYAL3
chr3	50295405	50295425	-	AACCGTGGCCAGCATTTTCA	0.568	0.3823	0.797	0.4377	0.2423	0.3089	0.1603	-1.4268	-0.7602	0.2176	HYAL3
chr3	50297082	50297102	-	TGGGCCATGCCCGCCTGTCA	0.441	0.4866	0.7083	0.6502	0.5328	0.5245	0.3697	-0.2463	-0.0887	0.031	NAA80
chr3	50297466	50297486	-	CTACACTAGACCCTACACAC	0.376	0.7024	0.654	0.5135	0.6096	0.7273	0.7785	1.2793	1.3705	0.8272	NAA80
chr3	50302112	50302132	-	TGCTGGTGACCCCAATCTGC	0.237	0.4753	0.6442	0.2912	0.4005	0.5547	0.4535	0.4743	0.4589	0.1962	HYAL1
chr3	50302369	50302389	-	GGGCGGGCACTGCGTCCTCG	0.3441	0.6308	0.8335	0.5271	0.6608	0.5792	0.3001	0.0923	-0.4134	0.4661	HYAL1
chr3	50302503	50302523	-	ACATTTACCGGCAGCGCTCA	1.0	0.4819	0.6172	0.3202	0.1618	0.4842	0.3485	-0.3669	-0.4064	0.0507	HYAL1
chr3	50302515	50302535	-	GGGACACCAAGGACATTTAC	0.2853	0.548	0.6172	0.511	0.3956	0.5237	0.3194	-0.7529	0.4236	0.5024	HYAL1
chr3	50302756	50302776	-	AACCCAGGGCAGACCTTCCG	0.5736	0.5707	0.7968	0.5054	0.612	0.6768	0.5492	0.3603	-0.1353	0.1772	HYAL1
chr3	50319892	50319912	-	ATGTCAAGGCAGTGCGGCCC	0.6463	0.4814	0.5804	0.6946	0.3935	0.5333	0.5844	0.2299	0.1391	0.0074	HYAL2
chr3	50319898	50319918	-	TGCGTTATGTCAAGGCAGTG	0.4915	0.6845	0.6572	0.5152	0.513	0.6296	0.6	0.2137	-0.3074	0.2549	HYAL2
chr3	50320126	50320146	-	AACGTGTGGAGCACTACATT	0.8874	0.4339	0.7733	0.3866	0.4293	0.4676	0.3304	-0.5548	0.4768	0.0448	HYAL2
chr3	50320162	50320182	-	ATGTCAGCCTTTGGGCACAC	0.3343	0.6335	0.5474	0.7192	0.4789	0.6314	0.5719	0.1097	0.0934	0.4038	HYAL2
chr3	50320390	50320410	-	CACCACCCATCTTCACTGGC	0.5293	0.5304	0.6052	0.1675	0.3941	0.5218	0.3552	-0.6037	-0.658	0.1259	HYAL2
chr3	50327956	50327976	-	CCCTTCGTATTCACGCGCCG	0.8528	0.5724	0.7294	0.3586	0.3025	0.5637	0.5045	-0.1126	-0.7086	0.7552	TUSC2
chr3	50327994	50328014	-	AGCAAGCTTTGGTGCGGCCT	0.2914	0.2144	0.7071	0.4985	0.1854	0.3021	0.1694	-1.7198	-1.8783	0.0179	TUSC2
chr3	50328040	50328060	-	TTCGCCTCGGCGGCCGGAGG	0.7052	0.3201	0.8252	0.8532	0.3471	0.4171	0.2428	0.3116	-0.4196	0.035	TUSC2
chr3	50328046	50328066	-	TGGCCCTTCGCCTCGGCGGC	0.8703	0.3962	0.6453	0.5541	0.4148	0.3651	0.2151	-1.0804	-1.4498	0.0641	TUSC2
chr3	50328050	50328070	-	CCTGTGGCCCTTCGCCTCGG	0.4842	0.6024	0.8284	0.8087	0.5542	0.5914	0.5583	0.4351	-0.2828	0.2615	TUSC2
chr3	50328075	50328095	-	GCGCCAGCGGGTCCAAAGCT	0.741	0.4085	0.5779	0.6128	0.421	0.4685	0.313	-0.369	-0.3255	0.1768	TUSC2
chr3	50331754	50331774	-	CACCCTCCTTGCAGGATGCC	0.2388	0.4597	0.5603	0.3685	0.327	0.365	0.39	-0.7588	-0.8922	0.0902	RASSF1
chr3	50337234	50337254	-	CAGCCAAGAGGACTCGGACT	0.8522	0.5495	0.6657	0.6373	0.5004	0.6103	0.5288	0.0745	0.3334	0.1553	RASSF1
chr3	50337309	50337329	-	GGGTACGGCTATGGGCGAGG	0.8018	0.5206	0.6869	0.8522	0.6769	0.6915	0.6376	0.578	0.0275	0.1737	RASSF1
chr3	50337949	50337969	-	GCCTGGACTGTTGCGGGCCC	0.3899	0.2737	0.7117	0.5974	0.5626	0.5012	0.3034	-0.4225	-0.7511	0.0689	RASSF1
chr3	50337956	50337976	-	CTCGTCTGCCTGGACTGTTG	0.3308	0.4944	0.8524	0.5027	0.5512	0.5973	0.3949	0.016	-0.4075	0.0517	RASSF1
chr3	50340676	50340696	-	GCACCGCGTGCAACCCCACA	0.8024	0.61	0.7177	0.6635	0.4324	0.4904	0.5863	0.5856	0.5611	0.7264	RASSF1
chr3	50340700	50340720	-	CCAACGCGCTGCGCATCGCG	0.8306	0.4412	0.6711	0.5055	0.4043	0.6015	0.5204	0.4253	-0.49	0.4113	RASSF1
chr3	50350350	50350370	-	GATATCGGGCTGTAGGGATC	0.66	0.5278	0.8108	0.6932	0.4913	0.5494	0.525	0.4997	1.0023	0.0383	NPRL2
chr3	50351455	50351475	-	AGCTCGGTAGATGTGTGACT	0.3773	0.6164	0.6277	0.5186	0.4595	0.6037	0.4869	0.2026	0.5531	0.3861	CYB561D2
chr3	50351471	50351491	-	CAGAAGCAGTACGCAGAGCT	0.4019	0.5351	0.6287	0.6833	0.473	0.5873	0.5349	0.3616	0.2804	0.2479	CYB561D2
chr3	50353259	50353279	-	AGAAAACACCAGTAGTGCCT	0.3153	0.6256	0.7402	0.328	0.0366	0.5468	0.6063	0.3154	0.4395	0.454	CYB561D2
chr3	50353320	50353340	-	GCACCCAGTGGCAGCGTGCT	0.6666	0.3688	0.5744	0.4995	0.472	0.4141	0.3348	-0.5717	-0.492	0.1552	CYB561D2
chr3	50358427	50358447	-	GCTTCTACCAGCGCCATAGC	0.5507	0.4348	0.6746	0.3082	0.1804	0.4413	0.3054	-0.4464	0.0439	0.1946	TMEM115
chr3	50358476	50358496	-	GCGCTGGCTTCCTATGGCTT	0.3894	0.3722	0.7591	0.5718	0.4389	0.508	0.4921	-0.5265	-0.6172	0.2732	TMEM115
chr3	50358656	50358676	-	CTGTTCACTGTCCGTATCCA	0.3575	0.547	0.6172	0.444	0.5289	0.6197	0.5565	0.2265	0.219	0.3371	TMEM115
chr3	50358809	50358829	-	CTGACAACGGTGGTGGTGGC	0.2134	0.3673	0.65	0.4901	0.4562	0.4855	0.4022	-0.5286	-0.7925	0.0454	TMEM115
chr3	50358822	50358842	-	CGTGGCCATCAGCCTGACAA	0.4624	0.6935	0.8391	0.597	0.5649	0.654	0.6539	0.9201	0.6134	0.4427	TMEM115
chr3	50367866	50367886	-	GCACAACCTGATCTTGGACA	0.5088	0.6417	0.7214	0.4403	0.4064	0.6181	0.4921	0.366	0.0715	0.6963	CACNA2D2
chr3	50375684	50375704	-	GGTACATAGATGAGGTGACA	0.3379	0.7038	0.6417	0.3569	0.4867	0.6509	0.6267	0.8346	0.7568	0.33	CACNA2D2
chr3	50375874	50375894	-	TCTGGCCCTTCCAGATCCGT	0.3858	0.5733	0.6536	0.5784	0.4693	0.5926	0.5868	0.4052	0.3443	0.4875	CACNA2D2
chr3	50376022	50376042	-	TCCAACAGACCACCAACTTC	0.733	0.3401	0.654	0.246	0.3705	0.4863	0.3536	-0.4794	0.1833	0.107	CACNA2D2
chr3	50376177	50376197	-	TGCCTCCAGCTTGGAGCCAA	0.203	0.5524	0.5973	0.7963	0.5753	0.5863	0.5258	-0.683	-0.8325	0.1623	CACNA2D2
chr3	50379093	50379113	-	GTACAATTGGCCAAACCGGA	0.7187	0.6408	0.591	0.3235	0.4535	0.6799	0.5056	0.5807	0.1431	0.9013	CACNA2D2
chr3	50379187	50379207	-	CCCCTCAGTCCAACATCACT	0.3544	0.5053	0.654	0.153	0.1386	0.3448	0.3106	-0.5579	-0.2323	0.2315	CACNA2D2
chr3	50380997	50381017	-	AGGAGTCACTCGCTACTACC	0.7919	0.5971	0.687	0.5774	0.5515	0.6617	0.5921	0.2743	0.6223	0.1517	CACNA2D2
chr3	50381029	50381049	-	ACACTGCTGTGGCAGGTCTT	0.4852	0.4786	0.8063	0.6297	0.2158	0.2711	0.4871	-0.4798	0.2163	0.3028	CACNA2D2
chr3	50384213	50384233	-	CGCGGCTGTACAGATCCCTA	0.4744	0.66	0.7356	0.483	0.6028	0.6315	0.5614	0.4341	0.6821	0.5255	CACNA2D2
chr3	50384231	50384251	-	CAAGGTCAACTATTCATACG	0.6419	0.7229	0.7769	0.5849	0.4885	0.6133	0.6029	0.673	0.2517	0.4746	CACNA2D2
chr3	50434414	50434434	-	TCCAGATTTACAAGGACAAC	0.2925	0.4696	0.6222	0.3599	0.3122	0.5306	0.3235	-0.3332	-0.0286	0.1843	CACNA2D2
chr3	50476150	50476170	-	AGGAGGTCGACGGCGTGATG	0.2962	0.6209	0.8902	0.6538	0.7019	0.6714	0.517	0.5106	0.1003	0.1381	CACNA2D2
chr3	50476160	50476180	-	CGTCTGGAGCAGGAGGTCGA	0.3756	0.5758	0.8485	0.6233	0.5409	0.6359	0.6226	0.8575	0.8197	0.2312	CACNA2D2
chr3	50561014	50561034	-	CATGTACAACTTCGACCCCA	0.8476	0.6817	0.6111	0.6429	0.5428	0.6572	0.5516	0.4413	0.3268	0.5234	C3orf18
chr3	50571727	50571747	-	AAGGGCTGGGTCCAAAGTGC	0.2003	0.5215	0.6823	0.5739	0.5904	0.6382	0.632	0.5664	0.6896	0.019	HEMK1
chr3	50571774	50571794	-	ATCGACGGCTACTCAGCTCC	0.8922	0.5819	0.6681	0.5783	0.568	0.6466	0.5395	0.5693	0.5845	0.0469	HEMK1
chr3	50571789	50571809	-	GTGCTCACCTCTGCAATCGA	0.5098	0.6788	0.6681	0.5938	0.4619	0.6667	0.6789	0.8789	0.7352	0.5574	HEMK1
chr3	50572121	50572141	-	TCTCCAAGGATGTACTGCAC	0.3848	0.6606	0.7268	0.6072	0.5778	0.7285	0.6923	0.9212	0.9732	0.1153	HEMK1
chr3	50577513	50577533	-	GCTTATCCACAGCAATGACT	0.3863	0.6593	0.6675	0.291	0.1214	0.548	0.4838	0.1441	0.4871	0.5629	HEMK1
chr3	50608121	50608141	-	CTGGTATTGGGGTTCCATTA	0.451	0.3842	0.7544	0.6042	0.5012	0.4351	0.365	-0.0355	0.723	0.0741	CISH
chr3	50617610	50617630	-	GGTCCGCCGGGTGCAACTGG	0.7875	0.3583	0.7762	0.7212	0.6245	0.7128	0.5327	0.7605	0.2317	0.1962	MAPKAPK3
chr3	50617623	50617643	-	ACCGCCCAAGCCGGGTCCGC	0.4048	0.4235	0.6374	0.5907	0.4463	0.4158	0.3446	-0.1995	-0.2753	0.0233	MAPKAPK3
chr3	50617632	50617652	-	CCCCGGAGCACCGCCCAAGC	0.6816	0.3305	0.8017	0.4788	0.4908	0.3557	0.2122	-0.3752	-0.129	0.0347	MAPKAPK3
chr3	50617686	50617706	-	CTTGGACAACTGGTAGTCGT	0.6625	0.6372	0.7292	0.5781	0.5068	0.5932	0.5703	0.4849	0.3365	0.4445	MAPKAPK3
chr3	50640391	50640411	-	AGTGATGGTCTACCTCCTGC	0.3887	0.4468	0.7777	0.2397	0.5902	0.6715	0.5312	0.2928	0.2231	0.3953	MAPKAPK3
chr3	51064574	51064594	-	ATTACCCCAGTCCAGGCGCA	0.9092	0.6215	0.6733	0.539	0.2173	0.5299	0.6007	0.659	0.439	0.5253	DOCK3
chr3	51089256	51089276	-	TGCTTTGCTGTACACTCTGC	0.2562	0.5031	0.6597	0.2743	0.3672	0.593	0.439	-0.046	-0.0427	0.2203	DOCK3
chr3	51160558	51160578	-	TTGAGTCGTTCAGGAGCATC	0.4544	0.4883	0.5831	0.7194	0.4191	0.4713	0.2829	-0.9161	-0.1515	0.1482	DOCK3
chr3	51225658	51225678	-	GGGTTAGGTACAGGTCATTG	0.5108	0.7144	0.6727	0.6231	0.5958	0.6515	0.6582	0.6375	0.4748	0.4571	DOCK3
chr3	51227401	51227421	-	GCAGGTGGGAGCCCCGGAAC	0.4902	0.4926	0.7781	0.7978	0.5952	0.6122	0.4489	0.2206	0.5298	0.0363	DOCK3
chr3	51229554	51229574	-	GCCCTAGTACATCCATGATC	0.8072	0.4982	0.6398	0.3404	0.4084	0.5284	0.5323	0.4624	1.0585	0.2872	DOCK3
chr3	51270872	51270892	-	AAACTCTGCCACCTCTTGCA	0.2334	0.5884	0.701	0.4218	0.2074	0.506	0.6594	1.0488	1.0026	0.3775	DOCK3
chr3	51277733	51277753	-	GTGATCTCGGCTGTGCACTG	0.3615	0.6573	0.8052	0.5868	0.6482	0.7135	0.7096	0.9681	0.4895	0.2136	DOCK3
chr3	51277746	51277766	-	TTAGTTACTAACAGTGATCT	0.3266	0.5123	0.6363	0.3657	0.1917	0.4591	0.5268	0.1897	0.3425	0.1247	DOCK3
chr3	51310263	51310283	-	CACTCATCTTCATCAGGTTC	0.3651	0.3968	0.5083	0.4199	0.1231	0.3829	0.168	-1.0059	-0.7698	0.1073	DOCK3
chr3	51315005	51315025	-	AGAAAAGGACCAATCATTCC	0.5597	0.5008	0.7072	0.3905	0.2814	0.4988	0.3617	-0.6555	-0.0221	0.1372	DOCK3
chr3	51333226	51333246	-	CAAGAAGACGTTCCATGAGG	0.5757	0.6184	0.7236	0.6441	0.4824	0.6462	0.5072	0.6646	0.4022	0.1678	DOCK3
chr3	51338978	51338998	-	CACAAAGCTTATGGATGTAG	0.3413	0.5483	0.6244	0.549	0.4028	0.6206	0.2014	-0.4865	-0.5781	0.2208	DOCK3
chr3	51341354	51341374	-	TGAAGTAGTGAATGATCTTC	0.3708	0.4245	0.5547	0.579	0.3474	0.4339	0.2332	-0.4667	0.4453	0.1299	DOCK3
chr3	51354901	51354921	-	GCCTCTCGTAGTCATGGCCA	0.4047	0.5933	0.6041	0.4763	0.4365	0.5697	0.6464	0.5992	0.2363	0.657	DOCK3
chr3	51354959	51354979	-	TGCTGCATGGCGACAGCCTG	0.3828	0.4656	0.7234	0.6862	0.6146	0.6347	0.3919	-0.0302	-0.6118	0.0989	DOCK3
chr3	51391543	51391563	-	TCGCGGGCCCGCGCTGGAAC	0.7555	0.2737	0.83	0.676	0.3594	0.5682	0.2801	-0.299	-0.4022	0.0566	RBM15B
chr3	51391560	51391580	-	CGCTGCCGCGGGGTTTGTCG	0.638	0.4544	0.8333	0.4217	0.5311	0.5646	0.3665	-0.3992	-1.0143	0.1002	RBM15B
chr3	51391611	51391631	-	GATTCGCGTCCCCGGTGCCG	0.7578	0.5759	0.7253	0.4504	0.425	0.6276	0.579	0.6616	-0.3103	0.7138	RBM15B
chr3	51391619	51391639	-	CGCGCGGTGATTCGCGTCCC	1.0	0.4298	0.6326	0.6711	0.5721	0.4194	0.418	-0.2532	-0.447	0.0477	RBM15B
chr3	51391635	51391655	-	AGGAGCGCCCGCTACTCGCG	0.5207	0.638	0.7848	0.6751	0.6057	0.6818	0.5727	0.6643	-0.2165	0.7574	RBM15B
chr3	51391708	51391728	-	GGCGACATGCCGGAGGCGCC	0.6929	0.3057	0.734	0.5205	0.4695	0.4522	0.3426	-0.5956	-0.9217	0.0557	RBM15B
chr3	51391718	51391738	-	AGACGCGCGGGGCGACATGC	0.9807	0.4364	0.687	0.4371	0.466	0.5316	0.4482	0.0604	0.2365	0.1029	RBM15B
chr3	51391762	51391782	-	CACGCGGGCTCGGCCCCAGG	0.3464	0.5781	0.8487	0.9877	0.6326	0.4742	0.4758	0.4288	0.2036	0.2199	RBM15B
chr3	51391772	51391792	-	TGAGCCGGGACACGCGGGCT	0.503	0.4056	0.5886	0.6617	0.5113	0.39	0.1847	-0.3956	-0.5412	0.0144	RBM15B
chr3	51391778	51391798	-	CGCGGATGAGCCGGGACACG	0.6602	0.4588	0.7627	0.5105	0.6764	0.6265	0.467	0.1361	-0.6348	0.0983	RBM15B
chr3	51391787	51391807	-	AGGCGCGGCCGCGGATGAGC	0.3299	0.4068	0.654	0.5718	0.4429	0.6085	0.2639	-0.3499	-0.276	0.029	RBM15B
chr3	51391796	51391816	-	CTTGTACTCAGGCGCGGCCG	0.5926	0.5162	0.8237	0.7357	0.4227	0.5376	0.5072	-0.0767	-0.7883	0.7609	RBM15B
chr3	51391844	51391864	-	GAGGTGCTCGGCGGGCAGCG	0.351	0.4634	0.7517	0.7124	0.6363	0.5838	0.5204	0.166	-0.6764	0.3639	RBM15B
chr3	51391853	51391873	-	CCGGTCCTCGAGGTGCTCGG	0.5781	0.641	0.8524	0.7231	0.6578	0.67	0.6499	0.4861	-0.2811	0.3363	RBM15B
chr3	51391856	51391876	-	GAGCCGGTCCTCGAGGTGCT	0.4182	0.5026	0.6689	0.6974	0.5807	0.5855	0.5191	0.3392	0.1557	0.0868	RBM15B
chr3	51391872	51391892	-	GCTTGAACTGGTGGAAGAGC	0.287	0.5294	0.5778	0.4684	0.4822	0.6423	0.4884	0.3184	0.2431	0.3495	RBM15B
chr3	51391914	51391934	-	GCTCAGGCGTGTGCGACAGG	0.7587	0.6038	0.8993	0.7224	0.4779	0.6443	0.6393	0.59	0.144	0.6187	RBM15B
chr3	51391941	51391961	-	GGAAATTCACGTAGGCCACA	0.4618	0.6822	0.6363	0.2389	0.2018	0.5607	0.3813	0.3009	0.2722	0.7184	RBM15B
chr3	51391962	51391982	-	CGCGTGCGTCCTGTGGGTGC	0.4015	0.4083	0.7733	0.6119	0.6258	0.6065	0.4531	-0.02	-0.382	0.0467	RBM15B
chr3	51392028	51392048	-	CGGGCTCTACCTTGAGCGGG	0.9941	0.6568	0.5341	0.689	0.5371	0.5616	0.5456	0.5523	-0.1878	0.3553	RBM15B
chr3	51392032	51392052	-	TACACGGGCTCTACCTTGAG	0.3952	0.5685	0.7244	0.5214	0.6397	0.6899	0.65	0.3704	0.0657	0.253	RBM15B
chr3	51392138	51392158	-	GAGGTAGCCGAGCGGGTCGG	0.7373	0.4446	0.7957	0.8701	0.6658	0.6072	0.5701	0.0046	-0.4441	0.1992	RBM15B
chr3	51392141	51392161	-	CGGGAGGTAGCCGAGCGGGT	0.3917	0.5655	0.7245	0.7334	0.6719	0.6573	0.4251	0.6429	0.5648	0.0893	RBM15B
chr3	51392146	51392166	-	TGTAGCGGGAGGTAGCCGAG	0.6453	0.7803	0.8458	0.7241	0.7466	0.7253	0.6517	0.947	0.7856	0.499	RBM15B
chr3	51392161	51392181	-	TACTGGTAGCCTCCGTGTAG	0.6564	0.4973	0.7955	0.5479	0.463	0.6229	0.4819	0.2428	0.1711	0.1969	RBM15B
chr3	51392215	51392235	-	GCACGGGGCTCCCGCAGGGG	0.2991	0.2837	0.7658	0.8075	0.5827	0.5759	0.3659	0.0149	-0.1924	0.1855	RBM15B
chr3	51392238	51392258	-	CGAAGGCTGCGGCGGCGTGA	0.2974	0.3644	0.7638	0.5891	0.5212	0.6457	0.4555	0.0464	0.0008	0.1401	RBM15B
chr3	51392246	51392266	-	ATCCAGGGCGAAGGCTGCGG	0.3376	0.5325	0.7863	0.8368	0.4694	0.6298	0.6327	0.9152	0.3185	0.3648	RBM15B
chr3	51392279	51392299	-	CCGGGACAGTCCCACGGCGG	0.7882	0.5098	0.8194	1.0018	0.6981	0.5705	0.6143	0.4431	-0.0685	0.2083	RBM15B
chr3	51392282	51392302	-	CTCCCGGGACAGTCCCACGG	0.4011	0.691	0.8204	0.8057	0.6575	0.6898	0.6925	0.6107	0.168	0.3532	RBM15B
chr3	51392298	51392318	-	AGTAGTCCAGGGCCCGCTCC	0.5267	0.3788	0.8391	0.5489	0.5588	0.6344	0.441	0.1111	0.4076	0.02	RBM15B
chr3	51392337	51392357	-	GGTAGCCATAGGGGCGCCCA	0.6613	0.577	0.7541	0.7771	0.5774	0.5974	0.602	-0.12	-0.236	0.2744	RBM15B
chr3	51392387	51392407	-	CGTGGCCCGCTGGTCATCCT	0.5092	0.3932	0.8533	0.5706	0.5146	0.4383	0.3159	-0.8066	-0.6143	0.0971	RBM15B
chr3	51392517	51392537	-	CATAGGCACCGCCCTGGCCA	0.2313	0.4303	0.8438	0.3387	0.4626	0.5968	0.5429	0.2806	0.1573	0.1949	RBM15B
chr3	51392598	51392618	-	TGGGGTTGCGACCAATCACT	0.7899	0.6161	0.6681	0.6192	0.4911	0.543	0.3196	-0.0489	0.2497	0.419	RBM15B
chr3	51392706	51392726	-	TCCCAAAGCGGTCAAACTCT	0.3133	0.4185	0.654	0.2336	0.1442	0.4001	0.2702	-0.9771	-0.6256	0.0518	RBM15B
chr3	51392804	51392824	-	ACCCCTCATTTTAGCACAGG	0.3644	0.5311	0.6362	0.4921	0.2213	0.4965	0.3118	-0.6563	-0.819	0.1802	RBM15B
chr3	51392847	51392867	-	CAAAATCCACGCGGAGCCTG	0.5881	0.6071	0.6669	0.6008	0.3454	0.5394	0.3943	0.0692	-0.5583	0.1431	RBM15B
chr3	51392961	51392981	-	CCAGGTCGGCGTCCAGGTTG	0.4125	0.445	0.7662	0.8174	0.6472	0.6175	0.5984	0.6305	0.084	0.0722	RBM15B
chr3	51392975	51392995	-	CGTCCTGTCCCGCACCAGGT	0.8383	0.5425	0.7205	0.6349	0.5077	0.5702	0.4334	0.3253	0.3752	0.4017	RBM15B
chr3	51393021	51393041	-	CTTCCAAAAAAGTCCGGTCT	0.6657	0.5296	0.7126	0.4411	0.3169	0.4835	0.2355	-1.0934	-1.0194	0.0583	RBM15B
chr3	51393075	51393095	-	AGCCCTCAAGGCTGTTTCGG	0.3452	0.6693	0.6787	0.4653	0.5565	0.6402	0.6011	0.3059	-0.074	0.1551	RBM15B
chr3	51393117	51393137	-	CCCCCCAACGCTCACCACTC	0.3833	0.5654	0.6799	0.5679	0.5324	0.5155	0.3295	-0.292	-0.0217	0.0527	RBM15B
chr3	51420141	51420161	-	CAGGGTCCGCTAGCTCTGCC	0.254	0.5364	0.7151	0.5572	0.5498	0.5173	0.4747	-0.2958	-0.4097	0.1834	DCAF1
chr3	51420707	51420727	-	TCACAGATGCAGACCAAATC	0.2909	0.3918	0.7922	0.3449	0.2484	0.3965	0.2657	-0.5505	0.0875	0.1159	DCAF1
chr3	51420848	51420868	-	AATTTATCTCTGGTACTCCT	0.2328	0.6071	0.6533	0.334	0.1711	0.4509	0.4011	0.1966	0.4044	0.2407	DCAF1
chr3	51433160	51433180	-	CGTCCTTCTATGGCTGCAAC	0.858	0.4941	0.7409	0.5018	0.1165	0.4315	0.2783	-0.3965	-0.4756	0.3539	DCAF1
chr3	51627617	51627637	-	GTAGTTGAAGTGCACCGCGG	1.0	0.6611	0.8241	0.8156	0.6446	0.7524	0.6699	1.3383	0.8103	0.7985	RAD54L2
chr3	51629457	51629477	-	TTACCAGGGAGGAACTCCAG	0.3807	0.77	0.7826	0.6983	0.6014	0.653	0.6683	1.1298	0.8636	0.5055	RAD54L2
chr3	51633590	51633610	-	CTAGGTTATCGTAAAGGAAC	0.4705	0.5004	0.6256	0.4796	0.4517	0.6533	0.4525	0.0055	0.2079	0.3362	RAD54L2
chr3	51633722	51633742	-	CTGTTTTGGCTGGCGTGTGG	0.2891	0.6079	0.7908	0.7863	0.416	0.6002	0.4482	-0.4242	-0.6814	0.1218	RAD54L2
chr3	51637182	51637202	-	TTACTACATCAGGGCCAGGG	0.2891	0.7223	0.7186	0.7855	0.3659	0.5861	0.7017	0.6813	0.2719	0.5755	RAD54L2
chr3	51637278	51637298	-	ACCCAGTCAGCACCACCCGG	0.2759	0.6922	0.7614	0.563	0.5916	0.6745	0.6792	1.5249	0.7042	0.5683	RAD54L2
chr3	51637281	51637301	-	GGTACCCAGTCAGCACCACC	0.3832	0.6104	0.6405	0.3873	0.5363	0.7044	0.6741	0.7571	0.7364	0.3492	RAD54L2
chr3	51637371	51637391	-	ACATGTTGCTGAACTCCTGC	0.3045	0.473	0.6739	0.3143	0.3022	0.6066	0.3528	0.1354	0.1554	0.59	RAD54L2
chr3	51637446	51637466	-	GGCTCCGGTACCGCATGAGG	0.8701	0.6402	0.6347	0.6289	0.6214	0.7017	0.6199	1.1658	0.5742	0.2471	RAD54L2
chr3	51645128	51645148	-	AGGGCTTTTTCTGGCCATAA	0.3746	0.4518	0.5807	0.6277	0.3664	0.3687	0.1968	-0.7415	-0.5639	0.0531	RAD54L2
chr3	51674435	51674455	-	TGTAGGCCACAGTGACGTTG	0.2499	0.6483	0.7657	0.6372	0.5223	0.6927	0.644	0.709	0.1745	0.4136	TEX264
chr3	51674528	51674548	-	CATAGTAGACAGCGATGGAG	0.372	0.5955	0.6792	0.5909	0.5541	0.666	0.6193	0.5981	0.1427	0.5239	TEX264
chr3	51684432	51684452	-	GGATGCTGCCCACGGCACAT	0.2771	0.6043	0.6456	0.5638	0.3888	0.522	0.5192	0.2065	0.2868	0.71	TEX264
chr3	51709204	51709224	-	CAGGCAGCAGGTGCGGGTCA	0.2003	0.5047	0.6941	0.8524	0.5795	0.5831	0.4731	0.1547	0.1261	0.0434	GRM2
chr3	51709350	51709370	-	ATGGGTCGCATAAGAGCCGT	0.9645	0.6161	0.5831	0.7918	0.6316	0.6577	0.5439	0.1103	-0.0066	0.2075	GRM2
chr3	51712552	51712572	-	TGCGGGCAAAGTAGTCATAG	0.9253	0.643	0.7579	0.3952	0.6189	0.6837	0.5007	0.2859	0.2404	0.1842	GRM2
chr3	51712621	51712641	-	CATAGGTCCAGTTGAAGAAG	0.2904	0.5503	0.7185	0.4322	0.5091	0.6666	0.6142	0.7167	0.223	0.3236	GRM2
chr3	51712714	51712734	-	AGGTGGCCACACAGATGTTG	0.27	0.5562	0.643	0.5685	0.5135	0.664	0.5993	0.3016	0.0905	0.1648	GRM2
chr3	51712750	51712770	-	AGGCCGCGCGGCTCATGGCA	0.7939	0.4411	0.6156	0.6661	0.5931	0.6322	0.512	0.2963	0.1673	0.1679	GRM2
chr3	51712762	51712782	-	CCACACCCTCAAAGGCCGCG	0.2437	0.6786	0.6856	0.3893	0.2608	0.5332	0.623	0.56	-0.5449	0.9081	GRM2
chr3	51712813	51712833	-	GGGTGAACAGGACAGCCACG	0.2436	0.6985	0.7436	0.3929	0.6779	0.7454	0.6663	0.8861	0.1972	0.8035	GRM2
chr3	51712834	51712854	-	GCTCCCGGGCATCCTCAGAA	0.3582	0.5936	0.7017	0.5269	0.4089	0.5516	0.5878	0.1724	0.2052	0.3105	GRM2
chr3	51713044	51713064	-	ATTCACGGAACCAGGGGTTC	0.5664	0.4348	0.721	0.6156	0.3634	0.399	0.3592	-0.4593	0.1816	0.0904	GRM2
chr3	51713095	51713115	-	GGGCTGCGCAGTCTCGCTGC	0.7476	0.548	0.7733	0.5623	0.4847	0.6388	0.6313	0.3854	0.1581	0.1152	GRM2
chr3	51713236	51713256	-	GCCGCATCGCGTCACAGAGC	0.5154	0.4459	0.6799	0.4708	0.2558	0.5741	0.4058	-0.0626	-0.002	0.1172	GRM2
chr3	51713272	51713292	-	GCACAAAGTCCTTGTAGAGG	0.4792	0.6306	0.7202	0.353	0.191	0.5893	0.5167	0.4177	-0.0623	0.4661	GRM2
chr3	51715098	51715118	-	CATCACCAAAGCGGTCAAAG	0.43	0.6531	0.7907	0.4243	0.4855	0.619	0.4428	0.0088	-0.4329	0.4053	GRM2
chr3	51715107	51715127	-	GGCCAATACCATCACCAAAG	0.3678	0.7288	0.7769	0.4143	0.4322	0.621	0.6739	0.781	0.1851	0.4396	GRM2
chr3	51715315	51715335	-	AGCCAGCAGCAGACTTCGCC	0.326	0.526	0.7576	0.4804	0.3189	0.5424	0.4784	-0.2233	-0.1419	0.2252	GRM2
chr3	51715365	51715385	-	CGCAAGTGAATTCGTCCAAT	1.0	0.5005	0.6599	0.4619	0.1603	0.2155	0.0577	-1.0264	-0.5548	0.4192	GRM2
chr3	51778766	51778786	-	GAATGTGGCAGGCCCGCAGG	0.5053	0.623	0.8192	0.8661	0.5732	0.6778	0.5357	0.6694	0.2438	0.2886	IQCF6
chr3	51778813	51778833	-	CTATACCTGCCAGGAGTGGG	0.3742	0.627	0.5707	0.6613	0.3322	0.5515	0.6366	0.7893	0.0771	0.7103	IQCF6
chr3	51778937	51778957	-	GGCGTGGAAACATGGTGCGC	0.6751	0.633	0.6741	0.4768	0.4371	0.6366	0.5459	0.6883	0.4906	0.0821	IQCF6
chr3	51830563	51830583	-	ACAGGGCCTGCCGCCGCTGA	0.3499	0.5015	0.8158	0.71	0.6187	0.6157	0.557	0.4289	0.3127	0.1155	IQCF3
chr3	51936443	51936463	-	TGCATGGCCATCTCCTCCGA	0.2777	0.6442	0.7591	0.6671	0.5215	0.6485	0.6147	0.6263	0.5141	0.2748	RRP9
chr3	51937282	51937302	-	CAGCTGACATTCGCGTTTTA	0.4876	0.1733	0.7591	0.5092	0.1266	0.2032	0.0511	-2.2938	-1.8138	0.0686	RRP9
chr3	51941792	51941812	-	CTGGCGCGGGGGCCGGCAAG	0.23	0.2127	0.8629	0.8969	0.5539	0.3964	0.2829	-0.5254	-0.4902	0.0093	RRP9
chr3	51943476	51943496	-	GCGGATTATGCGCTTCTCTG	0.7542	0.5941	0.8241	0.5596	0.5729	0.6752	0.5727	0.5251	0.2375	0.1623	PARP3
chr3	51944518	51944538	-	TCGATAAGTGTGTACTTGCC	0.5854	0.4989	0.6773	0.5832	0.4375	0.4954	0.4056	-0.3141	-0.3307	0.2722	PARP3
chr3	51945141	51945161	-	GCCGAAGTTGTGCGGGATGA	1.0	0.5013	0.6977	0.7468	0.5542	0.602	0.3918	0.2726	-0.0336	0.0572	PARP3
chr3	51945149	51945169	-	TGGCTGTGGCCGAAGTTGTG	0.5602	0.5721	0.8272	0.5219	0.5784	0.6391	0.5993	0.3439	0.1228	0.0576	PARP3
chr3	51945176	51945196	-	AGCTCAGGGGAATTGATGGG	0.5209	0.5202	0.625	0.636	0.6068	0.6416	0.5597	0.4286	0.2374	0.2182	PARP3
chr3	51945583	51945603	-	ACTTGAGAAGCTGGTAGTCT	0.2565	0.5368	0.6594	0.4509	0.2048	0.4745	0.3581	-0.2452	0.0892	0.0312	PARP3
chr3	51955781	51955801	-	TAGAGCGCGTCGCGCAGTCC	0.8033	0.4853	0.7403	0.7433	0.4714	0.6338	0.5887	0.336	0.4524	0.0429	GPR62
chr3	51955839	51955859	-	GCCCAGCGGCATGATGGAGG	0.2254	0.4537	0.843	0.7412	0.5599	0.65	0.6136	1.1479	0.3569	0.102	GPR62
chr3	51955952	51955972	-	GCCACCCCGAGCGTGCAGGC	0.5929	0.4184	0.6453	0.4878	0.4595	0.6007	0.5624	0.6185	0.3216	0.3078	GPR62
chr3	51955996	51956016	-	GCAGCGGGTGCACGATGAGG	0.5135	0.6121	0.649	0.8915	0.6001	0.6605	0.6992	1.4531	0.9935	0.5595	GPR62
chr3	51956033	51956053	-	GTGAGCACGAGCACAGGCGG	0.3415	0.4793	0.7378	0.8267	0.6346	0.6808	0.4617	0.9451	0.0093	0.6546	GPR62
chr3	51956036	51956056	-	GCGGTGAGCACGAGCACAGG	0.6485	0.5939	0.8051	0.7761	0.5506	0.6799	0.6326	1.1034	0.4985	0.3329	GPR62
chr3	51956055	51956075	-	TCCCGCCGCGGCCCACACGG	0.2782	0.5509	0.7945	0.7789	0.616	0.6581	0.6944	1.327	0.4192	0.4854	GPR62
chr3	51956058	51956078	-	CAGTCCCGCCGCGGCCCACA	0.429	0.3874	0.6041	0.6694	0.5152	0.5589	0.4288	0.1135	0.1342	0.1478	GPR62
chr3	51956279	51956299	-	TGGAGTCGGGACCCGCGCGC	0.8296	0.4183	0.7639	0.6996	0.5653	0.6226	0.5038	0.3258	0.2152	0.076	GPR62
chr3	51956293	51956313	-	CCAGAGAGTCCGAGTGGAGT	0.3421	0.4923	0.7355	0.3923	0.4756	0.6666	0.3907	0.1571	0.1424	0.1046	GPR62
chr3	51960019	51960039	-	TGTTCTCTGTTTGCAGACTA	0.3118	0.4289	0.5647	0.6553	0.3641	0.6025	0.4223	-0.6393	-0.7715	0.3288	PCBP4
chr3	51960583	51960603	-	GAACGCATCACCACCATCAC	0.3674	0.5089	0.7497	0.4452	0.5643	0.6189	0.4752	0.0716	0.2955	0.2036	PCBP4
chr3	51960874	51960894	-	GCGAGACTGTAAAGCGAATC	0.6322	0.4474	0.6363	0.6543	0.3897	0.5081	0.2781	-0.4572	-0.0625	0.1444	PCBP4
chr3	51961166	51961186	-	ACGCTGCGGATGCTGATGCA	0.787	0.5939	0.7576	0.6139	0.5675	0.639	0.703	0.4545	0.3862	0.1357	PCBP4
chr3	51961226	51961246	-	GACAGAATGAGCGGCTCGGA	0.411	0.5072	0.6159	0.6608	0.5732	0.6476	0.4127	0.2259	0.1794	0.1608	PCBP4
chr3	51961230	51961250	-	GCCTGACAGAATGAGCGGCT	0.5385	0.5724	0.611	0.5621	0.5941	0.663	0.5482	0.388	0.2243	0.2241	PCBP4
chr3	51961235	51961255	-	GCCTCGCCTGACAGAATGAG	0.3646	0.6757	0.5244	0.5529	0.5712	0.6878	0.7489	1.1992	0.5393	0.8143	PCBP4
chr3	51975182	51975202	-	GGCCCAACGGGATGAGCGGG	0.5134	0.4107	0.5483	0.6874	0.6247	0.649	0.3859	0.2113	-0.5484	0.1241	ABHD14A
chr3	51975186	51975206	-	ACCGGGCCCAACGGGATGAG	0.5677	0.5905	0.7517	0.586	0.6316	0.6309	0.6707	0.6599	0.1343	0.1981	ABHD14A
chr3	51978052	51978072	-	GGTTGAGTGGGAGCACCTCG	0.9088	0.6559	0.7325	0.476	0.7233	0.7467	0.6537	1.39	0.7011	0.7845	ABHD14A
chr3	51978052	51978072	-	GGTTGAGTGGGAGCACCTCG	0.9088	0.6559	0.7325	0.476	0.7233	0.7467	0.6537	1.39	0.7011	0.7845	ABHD14A-ACY1
chr3	51980491	51980511	-	CAGCGAGGGGCTCACCAACA	0.4535	0.6316	0.7639	0.8561	0.6073	0.561	0.5919	0.2996	0.4517	0.0517	ABHD14A
chr3	51984083	51984103	-	CACCGATGGGTGCTCCTCCT	0.4116	0.3948	0.7828	0.596	0.4992	0.3245	0.1893	-0.8783	-0.4766	0.0151	ABHD14A-ACY1
chr3	51984114	51984134	-	TGCGGATACGCAGGTACTGG	1.0	0.6365	0.7485	0.5533	0.6042	0.652	0.5978	0.6553	0.0638	0.156	ABHD14A-ACY1
chr3	51984114	51984134	-	TGCGGATACGCAGGTACTGG	1.0	0.6365	0.7485	0.5533	0.6042	0.652	0.5978	0.6553	0.0638	0.156	ACY1
chr3	52054094	52054114	-	TCCACCAACCTGGACGTGCT	0.2985	0.5897	0.65	0.5033	0.5161	0.5034	0.5667	0.1302	-0.2156	0.0463	DUSP7
chr3	52054193	52054213	-	AGCAGTGCCACCGAGTCAGA	0.5002	0.568	0.7497	0.6357	0.3486	0.5823	0.4038	0.8367	0.9318	0.5484	DUSP7
chr3	52054230	52054250	-	TGACTGCTCCGACGGCGAGT	0.6344	0.5995	0.7166	0.3816	0.2057	0.5744	0.4887	0.584	0.5452	0.4119	DUSP7
chr3	52055875	52055895	-	CTACAGAAGCTGCGCGACGA	0.9277	0.6131	0.7355	0.6795	0.4948	0.6788	0.6599	0.5708	0.3313	0.5601	DUSP7
chr3	52055905	52055925	-	GGCGCTCCCGCCTCCGTGCT	0.8932	0.3592	0.6595	0.5487	0.5588	0.4536	0.2586	-0.4732	-0.639	0.0353	DUSP7
chr3	52055926	52055946	-	GCCGAGTGGCAGCCCGAGCC	0.5655	0.3041	0.7717	0.5345	0.3709	0.328	0.3807	-0.6966	-0.9582	0.0346	DUSP7
chr3	52056135	52056155	-	CCTTGCTGCTGCTCGACTGC	0.2811	0.4593	0.7444	0.3034	0.2546	0.5176	0.3904	-0.3345	-0.5162	0.2544	DUSP7
chr3	52056263	52056283	-	GTCCGAGCCCGGTGCGGGGT	0.4566	0.3277	0.6915	0.6393	0.6314	0.6574	0.2991	-0.2158	-0.5243	0.0111	DUSP7
chr3	52056274	52056294	-	ACCCGGGCGGGGTCCGAGCC	0.237	0.3168	0.8001	0.6791	0.2569	0.0331	0.1523	-1.1696	-1.4445	0.0371	DUSP7
chr3	52138178	52138198	-	CGGCTGCTCTACACACTCCA	0.5059	0.5812	0.6775	0.5352	0.5846	0.6875	0.6077	0.193	0.045	0.3604	POC1A
chr3	52138263	52138283	-	CGGGCTCTCTTTCCACCCGT	0.4638	0.5313	0.5841	0.7345	0.5568	0.5428	0.3151	-0.315	-0.4711	0.2301	POC1A
chr3	52145867	52145887	-	TGTGGGACGTGCGGACTCAC	0.5095	0.5439	0.6913	0.7202	0.6244	0.6664	0.4085	0.2347	0.3885	0.3551	POC1A
chr3	52145876	52145896	-	CAGTGAAGGTGTGGGACGTG	0.3836	0.6191	0.6381	0.7798	0.7164	0.6608	0.5631	0.2549	-0.2293	0.0671	POC1A
chr3	52145910	52145930	-	GGGACGTGCATTGCCGCTGC	0.3279	0.4671	0.6893	0.6302	0.5671	0.6685	0.5775	0.3885	0.1643	0.0584	POC1A
chr3	52146990	52147010	-	CACTCGTATTGTGAGCATGG	0.9047	0.7073	0.6831	0.5994	0.515	0.68	0.6311	0.4815	0.1932	0.0983	POC1A
chr3	52147079	52147099	-	TCAGGTTCTCCCCCGACGGG	0.6414	0.627	0.7848	0.7108	0.5501	0.6096	0.5791	0.2796	-0.2639	0.6129	POC1A
chr3	52147083	52147103	-	CGGTTCAGGTTCTCCCCCGA	0.7955	0.5471	0.6739	0.7078	0.6433	0.6191	0.5123	0.2821	0.0947	0.1196	POC1A
chr3	52149857	52149877	-	TCGGGACACCTGCTTGCTTC	0.5174	0.3959	0.7828	0.5562	0.4131	0.3827	0.265	-0.401	-0.1557	0.0502	POC1A
chr3	52199430	52199450	-	TGACACTTACTCTCACTGGC	0.4594	0.6283	0.591	0.1957	0.3217	0.5914	0.544	0.2068	0.0859	0.5102	ALAS1
chr3	52203910	52203930	-	TCCACTGGGATCCCCTCCAT	0.2934	0.4666	0.6799	0.8522	0.567	0.4796	0.4164	0.1278	0.5271	0.0584	ALAS1
chr3	52204786	52204806	-	TGGGGAAGATGTGTGCTCGC	0.4087	0.5678	0.7214	0.7214	0.4709	0.6051	0.4446	0.3058	0.3283	0.2677	ALAS1
chr3	52205954	52205974	-	GCACGAGGAAAACAAGAGTG	0.2399	0.6764	0.6607	0.6486	0.5804	0.6781	0.6786	1.3173	0.4908	0.743	ALAS1
chr3	52222515	52222535	-	AGCTCTGCAGTACGTCGCTG	0.3187	0.546	0.6171	0.2764	0.5006	0.6546	0.5894	0.0905	-0.287	0.2566	TLR9
chr3	52222691	52222711	-	CTACCACGAGCACTCATTCA	0.6414	0.427	0.6799	0.3551	0.4468	0.5272	0.6551	-0.2574	0.1926	0.3699	TLR9
chr3	52222850	52222870	-	CAACCTGGTGACCGTGCAGC	0.4739	0.5238	0.6232	0.5266	0.2244	0.4363	0.3509	-0.0424	-0.1404	0.1027	TLR9
chr3	52223024	52223044	-	CAACCGCATCAGCGGAGCTT	0.7255	0.488	0.6798	0.4176	0.2077	0.3778	0.4791	-0.5114	-0.1117	0.0881	TLR9
chr3	52223032	52223052	-	CTGTCGGACAACCGCATCAG	0.9384	0.589	0.6548	0.6981	0.623	0.6682	0.6845	0.7576	0.1394	0.1308	TLR9
chr3	52223048	52223068	-	CCTGCGCTACGTGGACCTGT	0.4746	0.6144	0.6073	0.5268	0.461	0.58	0.3713	0.3407	0.2793	0.5048	TLR9
chr3	52223092	52223112	-	TTCATCAACCAGGCCCAGCT	0.7229	0.5714	0.7198	0.4595	0.2506	0.3239	0.483	-0.1124	0.1169	0.0805	TLR9
chr3	52223163	52223183	-	CACTCGATGAGACCACGCTC	0.7996	0.6265	0.5602	0.3951	0.5146	0.6535	0.631	0.2535	0.3844	0.1834	TLR9
chr3	52223791	52223811	-	CTGCGCTTCCTATTCATGGA	0.4948	0.6069	0.6726	0.5092	0.5342	0.6709	0.5049	0.2722	0.1306	0.633	TLR9
chr3	52223824	52223844	-	CTAGACTCTGCCAGCCTCGC	0.2281	0.4487	0.6789	0.5596	0.4957	0.5942	0.3703	-0.5362	-0.2215	0.1686	TLR9
chr3	52230021	52230041	-	GCTGGTGCACACAGAGCCCA	0.2224	0.6494	0.6394	0.7725	0.5758	0.6743	0.662	0.7851	0.489	0.7223	TWF2
chr3	52231185	52231205	-	GAAACACCTGTCGTCCTGTG	0.4232	0.6758	0.6866	0.7487	0.6228	0.6714	0.695	0.9545	0.3976	0.2964	TWF2
chr3	52231509	52231529	-	AGATGCTGTACGCGGCCACG	1.0	0.6192	0.7341	0.4172	0.5017	0.6165	0.6051	0.6693	0.0885	0.7341	TWF2
chr3	52231517	52231537	-	GCGGCTGAAGATGCTGTACG	0.7612	0.7077	0.7354	0.6157	0.5952	0.6725	0.7117	1.0012	0.1412	0.5909	TWF2
chr3	52245881	52245901	-	GCATGCGGCCCAGGCGGCCG	0.4826	0.3218	0.7294	0.6021	0.4789	0.4956	0.5184	-0.1121	-0.911	0.6692	PPM1M
chr3	52245909	52245929	-	GCGGGGCCGTCGGTAGGGCA	0.415	0.3735	0.7043	0.784	0.6039	0.5866	0.527	-0.0533	-0.3937	0.1055	PPM1M
chr3	52245919	52245939	-	CGCGAAGGAAGCGGGGCCGT	0.5925	0.505	0.6789	0.7874	0.6313	0.5808	0.4433	0.3786	0.2444	0.0771	PPM1M
chr3	52245957	52245977	-	GCGCGAGGCGTCGGCCGCCC	0.3229	0.1747	0.7072	0.8312	0.5773	0.5059	0.2218	-0.4409	-0.5533	0.0679	PPM1M
chr3	52245996	52246016	-	TCCTCGTGCGGGGCTGCGCA	0.6273	0.2591	0.6686	0.4895	0.3529	0.5204	0.2887	-0.0973	-0.5208	0.1342	PPM1M
chr3	52246008	52246028	-	GGGTAGCGTGCGTCCTCGTG	1.0	0.5322	0.7798	0.7973	0.6961	0.675	0.528	0.6906	0.0804	0.1318	PPM1M
chr3	52248375	52248395	-	GCCGCCGAGGGAACTCCAGT	0.9466	0.5482	0.6941	0.4861	0.5283	0.6087	0.4401	0.0682	0.2757	0.5502	PPM1M
chr3	52270713	52270733	-	TACAGCTCTAACAAAATAGA	0.2699	0.5489	0.6256	0.4091	0.1762	0.5568	0.301	0.1398	0.2949	0.3081	WDR82
chr3	52278300	52278320	-	TAAGGTGTTCCGCGAAAACT	0.7816	0.5447	0.6445	0.549	0.3235	0.493	0.3892	-0.0653	0.0935	0.1183	WDR82
chr3	52290692	52290712	-	CGGCACGCTCCATGGCAGCA	0.3757	0.6184	0.6301	0.4816	0.4106	0.5003	0.5469	-0.1584	-0.4156	0.1969	GLYCTK
chr3	52290986	52291006	-	CACCCTCGAATACCTGGACA	0.7633	0.6861	0.6657	0.3549	0.5632	0.6326	0.5752	0.7998	0.5064	0.3375	GLYCTK
chr3	52291028	52291048	-	GTGCAGCCCGCAGCGCATCG	0.7845	0.6114	0.8713	0.5753	0.4932	0.6528	0.7057	0.9142	0.0629	0.3135	GLYCTK
chr3	52292326	52292346	-	CACATTGTGGGAACTGGCCA	0.2533	0.5744	0.7214	0.4855	0.4708	0.5777	0.3352	-0.3032	-0.5711	0.4341	GLYCTK
chr3	52327910	52327930	-	TGATCCACTCTCTGGGAGTC	0.6125	0.5372	0.4986	0.6322	0.3606	0.4278	0.4929	-0.3566	-0.2781	0.0457	DNAH1
chr3	52327974	52327994	-	GTGGGCAAGAGGGCTTTTCC	0.2251	0.5066	0.797	0.4478	0.5163	0.5334	0.199	-1.2298	-0.4225	0.0202	DNAH1
chr3	52345605	52345625	-	GGCGGTCACCTTGTTGCACT	0.7325	0.4306	0.7356	0.5763	0.2734	0.3164	0.223	-0.4402	-0.6785	0.087	DNAH1
chr3	52347829	52347849	-	TGATGAACAGGGGATTCTTC	0.4344	0.3728	0.7211	0.2298	0.3119	0.4206	0.2633	-0.8982	-0.0516	0.1131	DNAH1
chr3	52349325	52349345	-	CAGGCTCTGCTTGACATTGT	0.4118	0.4905	0.6657	0.8	0.5279	0.4822	0.3673	-0.2738	0.1233	0.1291	DNAH1
chr3	52350005	52350025	-	AGATCTTGCGGCTGATGCTG	0.2017	0.5552	0.5496	0.525	0.4038	0.6523	0.6	0.5136	-0.1119	0.2194	DNAH1
chr3	52350017	52350037	-	TGGGCTTCTCATAGATCTTG	0.4479	0.5979	0.5688	0.5719	0.4042	0.6053	0.5577	0.3693	0.0706	0.22	DNAH1
chr3	52353407	52353427	-	TGAACTCCTCGATGCGGGCC	0.8308	0.4663	0.5461	0.6096	0.2077	0.45	0.4018	-0.8411	-1.2946	0.0374	DNAH1
chr3	52353413	52353433	-	ATGGTTTGAACTCCTCGATG	0.6603	0.6417	0.7911	0.4313	0.536	0.6768	0.5803	0.4692	0.118	0.1082	DNAH1
chr3	52353479	52353499	-	TGGACAGTGTCTCCCAGTGC	0.2649	0.5425	0.6657	0.6081	0.6281	0.6508	0.6209	0.4568	0.3912	0.1183	DNAH1
chr3	52357632	52357652	-	GCTGTCCAGCATTCTCAGGT	0.386	0.6595	0.729	0.4277	0.5047	0.6385	0.6408	0.6839	0.6772	0.5659	DNAH1
chr3	52360306	52360326	-	ATTTGTCCAGTAGTACCTGG	0.466	0.7325	0.7041	0.524	0.0	0.526	0.5194	0.6951	0.3049	0.8834	DNAH1
chr3	52360343	52360363	-	TGAACTCAGCATTCACAGCA	0.2276	0.6787	0.5212	0.2924	0.3556	0.6467	0.7089	0.8029	0.5219	0.5457	DNAH1
chr3	52361285	52361305	-	GTCAGAGCAGTTGAACACAA	0.3586	0.726	0.6398	0.7259	0.5535	0.702	0.5532	0.7221	0.4775	0.7192	DNAH1
chr3	52362476	52362496	-	GATTGTCAGGCAGCTCCGTG	0.3973	0.6872	0.7653	0.6178	0.6209	0.7009	0.5754	0.6166	0.2103	0.5906	DNAH1
chr3	52364858	52364878	-	ACTTGGGCACGTTCACATCA	0.7703	0.6394	0.6864	0.3572	0.3257	0.5561	0.477	0.2848	0.2984	0.358	DNAH1
chr3	52368770	52368790	-	CGGAGGTGATGGCCCCCGCC	0.5033	0.4935	0.7576	0.9008	0.4326	0.1525	0.2523	-0.9693	-1.0318	0.3346	DNAH1
chr3	52368790	52368810	-	GTACCACTTCTTGTTGGTGT	0.3601	0.5911	0.6516	0.5469	0.4087	0.6474	0.5043	0.3371	-0.0121	0.3369	DNAH1
chr3	52369886	52369906	-	CCAGGTACACCATGCCACAG	0.3524	0.7157	0.7344	0.7217	0.6699	0.6888	0.6653	0.6684	0.258	0.3801	DNAH1
chr3	52372965	52372985	-	GCACCGTAGGTCTCCAGGGC	0.4841	0.486	0.6547	0.5093	0.5318	0.5435	0.417	0.3365	0.1926	0.1301	DNAH1
chr3	52375311	52375331	-	ACGCATCAGCCGCGGGGTGA	0.654	0.504	0.7261	0.7967	0.4662	0.5729	0.3699	-0.066	-0.1794	0.0549	DNAH1
chr3	52378768	52378788	-	GTCCTCACCTCGACCTTGGC	0.3892	0.3427	0.734	0.2503	0.4333	0.5831	0.3511	-0.694	-0.6501	0.091	DNAH1
chr3	52379948	52379968	-	CCAGTCGGTCCCGGAACACG	0.8465	0.6682	0.6953	0.6655	0.6022	0.6759	0.7222	1.2607	0.3465	0.7918	DNAH1
chr3	52379963	52379983	-	GGTCCTCCTCATTCACCAGT	0.3991	0.5883	0.6263	0.2799	0.3049	0.5709	0.3546	0.3972	0.4428	0.7775	DNAH1
chr3	52379984	52380004	-	GGAGCTGGTCGAACCAGCTG	0.3366	0.6465	0.7496	0.5642	0.6917	0.6609	0.6401	0.1533	-0.0435	0.5869	DNAH1
chr3	52380097	52380117	-	GAGCTCGTAGGACTTGACAT	0.766	0.7871	0.7356	0.6313	0.5724	0.6567	0.6726	1.1429	1.0416	0.7774	DNAH1
chr3	52381806	52381826	-	CGAGCCTTGTGAGGGAGCTG	0.2154	0.6101	0.6787	0.3839	0.6064	0.6114	0.5243	0.3924	-0.1186	0.4891	DNAH1
chr3	52382324	52382344	-	AATCTGGAAGCACTCGTACT	0.8922	0.5964	0.8013	0.4515	0.3469	0.4716	0.4706	-0.0997	0.4694	0.1324	DNAH1
chr3	52403661	52403681	-	CAGCAATGAGAGTACAGACA	0.2188	0.6977	0.7402	0.5432	0.5484	0.6837	0.5948	0.8444	0.817	0.5518	BAP1
chr3	52405153	52405173	-	TCCCATTGTCCAGCGGCTGC	0.6808	0.3679	0.7356	0.2399	0.2243	0.466	0.4067	-0.0678	-0.2262	0.0353	BAP1
chr3	52406846	52406866	-	CGGGTCATCATGGAGCGTAT	1.0	0.5876	0.7544	0.5513	0.5294	0.5304	0.2498	-0.1522	0.2582	0.384	BAP1
chr3	52407267	52407287	-	AGAATGGCCTTAGTGCAGTG	0.5008	0.7918	0.7658	0.4737	0.5069	0.6557	0.7809	1.0914	0.6447	0.6014	BAP1
chr3	52407432	52407452	-	ATATGCGATTGGCAATGCCC	0.5298	0.6144	0.6395	0.4109	0.4979	0.7997	0.6447	0.8561	0.8627	0.697	BAP1
chr3	52408554	52408574	-	GGATCGAAGAGCGCCGGTCC	0.9607	0.5009	0.656	0.4912	0.5684	0.6497	0.4683	-0.2701	-0.2301	0.0251	BAP1
chr3	52408560	52408580	-	TCAAATGGATCGAAGAGCGC	1.0	0.6022	0.7402	0.2659	0.0782	0.5891	0.5253	0.6072	0.4621	0.7295	BAP1
chr3	52419829	52419849	-	AGCTTACTAGATAAGATCTG	0.4084	0.6295	0.7011	0.3185	0.4704	0.6522	0.5598	0.5833	0.3538	0.3073	PHF7
chr3	52421023	52421043	-	TAGATGGCTTGACTACAACA	0.418	0.7299	0.6633	0.4397	0.5926	0.7415	0.8092	1.0095	0.9364	0.5149	PHF7
chr3	52421049	52421069	-	GCCCCACCTGTATGCACTTG	0.4831	0.5886	0.6645	0.4635	0.553	0.6191	0.5462	0.2719	-0.2721	0.0761	PHF7
chr3	52441386	52441406	-	CCCGGTTTGTGATGGCCGCC	0.997	0.4699	0.6017	0.5204	0.4454	0.3547	0.1911	-0.6865	-1.0789	0.2195	SEMA3G
chr3	52441616	52441636	-	TCTTCCGAAGTGGAGGTCCT	0.3679	0.6113	0.6935	0.4581	0.3577	0.4062	0.3775	-0.261	-0.1587	0.1571	SEMA3G
chr3	52441675	52441695	-	CCCAGACGGGGAGCTGTACA	0.2738	0.515	0.7639	0.6001	0.5421	0.5751	0.5728	0.0826	0.1411	0.02	SEMA3G
chr3	52442283	52442303	-	CAGAGTGCGCCAACTTCGTG	0.7315	0.5991	0.7706	0.7417	0.4919	0.6249	0.5185	0.1927	-0.1088	0.4173	SEMA3G
chr3	52442779	52442799	-	TGGACGCCCTCTACTCTCTG	0.4796	0.7145	0.7731	0.5617	0.636	0.7097	0.7027	0.8818	0.2072	0.4511	SEMA3G
chr3	52471834	52471854	-	TCCAATGGCAAAGACCTCGC	0.4531	0.5375	0.7072	0.5134	0.4314	0.6176	0.5441	0.2393	0.2683	0.2131	NISCH
chr3	52472359	52472379	-	TTGAATATTGATAGGTCGAA	0.7095	0.6467	0.5592	0.6293	0.1855	0.4602	0.3033	-0.4048	-0.333	0.3378	NISCH
chr3	52476582	52476602	-	TACCACAGACTCGTCGATCT	0.9834	0.503	0.7356	0.3488	0.326	0.4435	0.4745	0.0721	0.4763	0.0362	NISCH
chr3	52478263	52478283	-	CCTGTTCGATCCTGTTGTCC	0.3626	0.503	0.7069	0.4272	0.4131	0.5359	0.4757	0.3556	0.2036	0.0469	NISCH
chr3	52478462	52478482	-	ACGGGAGGCTGCCTATGCTC	0.3873	0.5378	0.6823	0.7095	0.6042	0.6987	0.6619	0.8827	1.0287	0.0689	NISCH
chr3	52478481	52478501	-	AGAGACACGTGCTCCAGACA	0.2878	0.6061	0.7497	0.4285	0.5573	0.6688	0.5495	0.6375	0.6255	0.3046	NISCH
chr3	52478530	52478550	-	CAGCACCTTGGTCCGGTAGT	0.8974	0.4298	0.7497	0.6513	0.4297	0.4184	0.1707	-0.6967	-0.4307	0.0354	NISCH
chr3	52485787	52485807	-	TGGCACGTCCCTTAAATCAT	0.4946	0.5504	0.654	0.53	0.393	0.4478	0.3619	-0.2073	0.2661	0.7352	NISCH
chr3	52487450	52487470	-	GGGGCCCCATTTCAAAGTAG	0.4622	0.6024	0.6538	0.7776	0.4137	0.6439	0.4229	0.0977	-0.1353	0.6619	NISCH
chr3	52487609	52487629	-	ACCACAGCACCTTGAGGATG	0.2381	0.529	0.5829	0.4239	0.499	0.6461	0.579	0.3928	-0.2445	0.0852	NISCH
chr3	52487689	52487709	-	GAAGACTGCGATGCCGAAGT	0.7817	0.6212	0.7497	0.6995	0.4722	0.6513	0.48	0.5535	0.4211	0.3325	NISCH
chr3	52487718	52487738	-	CTGCCCCGAGACTCCTGGTG	0.2854	0.5678	0.715	0.7821	0.6249	0.6071	0.4401	0.1731	-0.0302	0.0893	NISCH
chr3	52487784	52487804	-	AACTCGGTGAGGTCGCCATG	0.8577	0.706	0.7587	0.6499	0.5761	0.6232	0.5785	0.3917	0.262	0.3596	NISCH
chr3	52487800	52487820	-	CGGCATGAGGAAGCCAAACT	0.459	0.5296	0.7356	0.6455	0.4645	0.5031	0.3805	0.0027	0.4025	0.2636	NISCH
chr3	52487884	52487904	-	GTGGAACTCGTGCAGGTTGG	0.4669	0.5449	0.8383	0.8274	0.6068	0.6537	0.4951	0.6196	0.1729	0.3039	NISCH
chr3	52488106	52488126	-	GTTGCCTGAGTAGTCCCCGG	0.584	0.7694	0.7776	0.8416	0.5773	0.6869	0.7072	1.2824	0.6814	0.7721	NISCH
chr3	52488160	52488180	-	CGCGCAGCAGGAGCGCCGCA	0.6467	0.3849	0.6453	0.6208	0.4814	0.4897	0.4909	0.6782	0.356	0.5425	NISCH
chr3	52488202	52488222	-	CAGCCAGTAGGGGATGGCGG	0.2051	0.5866	0.7826	0.7769	0.5375	0.5557	0.5057	0.1554	-0.0325	0.5738	NISCH
chr3	52488281	52488301	-	TGCGACAGTTGTGGGTGCCA	0.3218	0.5435	0.6647	0.5828	0.6014	0.6595	0.5321	0.212	0.0259	0.3368	NISCH
chr3	52503079	52503099	-	ACTGCCCTGCTGTGTGTAGC	0.2225	0.4021	0.6984	0.3696	0.0777	0.3077	0.247	-0.8667	-0.7166	0.0536	STAB1
chr3	52504143	52504163	-	TCACGCACCCATCATGGCCA	0.4189	0.62	0.7497	0.2859	0.3565	0.6243	0.5993	0.6125	0.0744	0.6185	STAB1
chr3	52504473	52504493	-	CCGCTGTGGTAAGGATTTCC	0.6545	0.4458	0.6066	0.6389	0.4559	0.4398	0.2876	-0.3274	0.4256	0.0209	STAB1
chr3	52504505	52504525	-	GGAGACGGATGGCACCAGCA	0.3175	0.6523	0.734	0.6162	0.6246	0.6758	0.7037	1.2469	1.125	0.592	STAB1
chr3	52504856	52504876	-	CGTGAATTGGTTAAAGGTGA	0.4369	0.607	0.6536	0.4986	0.4822	0.6571	0.3274	-0.1145	-0.4992	0.3803	STAB1
chr3	52505349	52505369	-	TTCAAAGCGGCTGAAGGCCT	0.3393	0.4329	0.654	0.6027	0.2147	0.3714	0.4033	-0.4977	-0.5923	0.205	STAB1
chr3	52506688	52506708	-	CCCAGCAGGATGCGCCCCTG	0.4804	0.5317	0.7816	0.9083	0.6548	0.4836	0.5533	0.4279	0.0185	0.0527	STAB1
chr3	52506724	52506744	-	ATCACGTCTACCCTCTGCAG	0.3613	0.6329	0.759	0.4588	0.5271	0.6837	0.6335	1.1694	0.8594	0.2743	STAB1
chr3	52506749	52506769	-	CATGTGGATCACACCATTGG	0.8242	0.6212	0.8709	0.6097	0.5791	0.6777	0.6417	0.6279	0.5766	0.2546	STAB1
chr3	52509903	52509923	-	ACACCCCCCCACTGCCTGGG	0.2223	0.6321	0.6583	0.7753	0.4843	0.596	0.6787	0.402	-0.1801	0.2415	STAB1
chr3	52509960	52509980	-	CCATGGACTCGTTGCAGAAC	0.6647	0.3836	0.6408	0.3281	0.2671	0.4991	0.313	-0.2159	0.0775	0.058	STAB1
chr3	52510419	52510439	-	CGTCAATAGCCACACAGACG	0.8105	0.7138	0.8332	0.3044	0.403	0.6843	0.5782	0.6576	-0.0424	0.6857	STAB1
chr3	52511654	52511674	-	AGCCCAGCTTGCAGGTGCAT	0.4353	0.4449	0.609	0.5094	0.4793	0.5484	0.3477	-0.3278	-0.1205	0.2123	STAB1
chr3	52511680	52511700	-	GCTGCACTGGTAGCCATCCC	0.5967	0.5451	0.7221	0.619	0.4677	0.4544	0.5347	0.3234	0.5295	0.2774	STAB1
chr3	52512856	52512876	-	GCACCAGGGCTGTGACTCGG	0.2174	0.6625	0.6443	0.789	0.6457	0.6886	0.681	1.2957	0.5724	0.2872	STAB1
chr3	52513899	52513919	-	GCCCACCGGGCACATCCCCT	0.4241	0.3707	0.7639	0.4534	0.4806	0.3511	0.4558	-0.4706	-0.234	0.0816	STAB1
chr3	52513968	52513988	-	TCCGTACCTGCAGCAATTCC	0.5183	0.3828	0.6681	0.535	0.4734	0.5184	0.5487	0.0992	0.6961	0.1016	STAB1
chr3	52514753	52514773	-	CCGACAGACCAATCAGCGAG	0.9523	0.6428	0.5908	0.5701	0.4508	0.637	0.5278	0.8283	-0.0518	0.5539	STAB1
chr3	52515472	52515492	-	CACATGTGTAAGAGCAGCCC	0.2535	0.4987	0.6929	0.4205	0.5005	0.6241	0.5595	0.6588	0.6689	0.1619	STAB1
chr3	52516038	52516058	-	GGCAGCAGTCCGGCACCTGT	0.5454	0.505	0.7154	0.4932	0.5787	0.6348	0.4003	0.6504	0.6797	0.3084	STAB1
chr3	52516747	52516767	-	TGAACAGAAGATGCCATTGC	0.4575	0.5333	0.6516	0.4172	0.4087	0.5685	0.5419	0.0452	0.4596	0.1999	STAB1
chr3	52517566	52517586	-	CATCCCCGCTGTAACCCTCA	0.7066	0.6472	0.7221	0.4072	0.4641	0.5366	0.5525	0.6667	0.7821	0.3664	STAB1
chr3	52517993	52518013	-	GCATCATTACCAGGCCGACT	0.9324	0.526	0.5332	0.2984	0.2202	0.4934	0.3516	-0.061	0.3526	0.2861	STAB1
chr3	52518736	52518756	-	GCTGGCGATGCGCACGAATC	0.8369	0.3732	0.8391	0.6113	0.2952	0.4297	0.1551	-0.4487	0.0085	0.045	STAB1
chr3	52528920	52528940	-	GGCAGTACCCAGAAGGGATT	0.5241	0.3974	0.7544	0.4746	0.441	0.4634	0.2778	-0.0808	0.3148	0.1586	NT5DC2
chr3	52533507	52533527	-	GACATGCGGAGACTGGTGCA	0.4839	0.6979	0.7103	0.5588	0.5662	0.6272	0.7234	1.2724	0.9824	0.0804	NT5DC2
chr3	52533521	52533541	-	GGGCTCGCTACCAGGACATG	0.6854	0.6869	0.7485	0.6004	0.6573	0.7011	0.5542	0.8102	0.2665	0.2481	NT5DC2
chr3	52533567	52533587	-	CCCGCCCAGGCACCCACCAG	0.2063	0.5227	0.7779	0.7565	0.6085	0.6012	0.5028	0.6468	0.2525	0.0855	NT5DC2
chr3	52534535	52534555	-	GCCGGGAAACCGGGAGTTGA	0.6673	0.443	0.668	0.4519	0.5799	0.5716	0.3007	-0.1555	-0.2627	0.0863	NT5DC2
chr3	52534545	52534565	-	AGGGGCGTGCGCCGGGAAAC	0.4942	0.2681	0.7214	0.7076	0.5545	0.491	0.1796	-0.8014	-0.5382	0.0313	NT5DC2
chr3	52534553	52534573	-	ATCTCACGAGGGGCGTGCGC	1.0	0.3906	0.6797	0.3828	0.2216	0.526	0.3602	-0.1448	-0.1854	0.0828	NT5DC2
chr3	52536801	52536821	-	GATGCCAAATCGCTGCTTCC	0.4273	0.4068	0.7409	0.2588	0.1235	0.425	0.3534	-0.6882	-0.0721	0.0302	SMIM4
chr3	52586550	52586570	-	GCTCAGTCAGGTTTGTCCCT	0.3753	0.557	0.7871	0.3243	0.3831	0.4541	0.4805	-0.7113	-0.345	0.4964	PBRM1
chr3	52603634	52603654	-	TGGAGAGATTCTTCTTTCAC	0.2457	0.4989	0.7072	0.5593	0.4118	0.4593	0.3343	-0.7709	-0.5558	0.1167	PBRM1
chr3	52609314	52609334	-	AACGAGCAAGAAGGATGAAT	0.2031	0.4721	0.6066	0.5119	0.4019	0.5007	0.4477	0.1617	0.617	0.2779	PBRM1
chr3	52609374	52609394	-	TTGAAAATAATCGCTACCGT	0.5603	0.6851	0.693	0.4509	0.0772	0.5152	0.325	-0.0325	-0.1421	0.474	PBRM1
chr3	52609658	52609678	-	TGCCTGTACATACAATGAGC	0.6621	0.6253	0.6492	0.3092	0.2567	0.62	0.5886	0.5491	0.6149	0.1398	PBRM1
chr3	52627329	52627349	-	AGGAGAGACGATATCGAGGA	0.5467	0.6832	0.6584	0.7018	0.6855	0.7267	0.582	0.6243	0.206	0.4615	PBRM1
chr3	52634603	52634623	-	CCATATCACTACAACAGATC	0.733	0.5546	0.6456	0.3177	0.221	0.4848	0.3325	0.0207	0.4227	0.0895	PBRM1
chr3	52634714	52634734	-	ATGACACAGTTAGGAGTTGT	0.4496	0.4536	0.4991	0.6093	0.391	0.519	0.3818	-0.2312	0.2451	0.1314	PBRM1
chr3	52689089	52689109	-	CAACACCTCTAGGACAACAT	0.3525	0.6651	0.7686	0.4821	0.3155	0.5186	0.5564	0.2593	0.4893	0.4206	GNL3
chr3	52693001	52693021	-	ATGGCACTGGCAGCCTCCAT	0.3587	0.5122	0.6941	0.8277	0.5115	0.4451	0.4344	-0.2633	0.2957	0.1359	GNL3
chr3	52780334	52780354	-	GTTTGGGCTGCCAGTTCCTT	0.2565	0.3842	0.7113	0.7012	0.3979	0.3981	0.3184	-0.4087	-0.2098	0.2915	ITIH1
chr3	52783241	52783261	-	GGTTCAAGATCTCAATTCCC	0.6072	0.5692	0.5505	0.3593	0.4566	0.6905	0.6437	0.2719	0.471	0.5446	ITIH1
chr3	52784332	52784352	-	ACCTGCCCCGGATGGCGTTG	0.4186	0.5602	0.7152	0.5256	0.472	0.5652	0.5855	0.3071	-0.3214	0.1055	ITIH1
chr3	52784357	52784377	-	CCGAAACCCAGGTTGTAGAG	0.4226	0.5104	0.7753	0.537	0.4295	0.6211	0.5915	0.2809	0.0631	0.5115	ITIH1
chr3	52785173	52785193	-	TTTGTTGTCAGCAATGCGCC	1.0	0.5514	0.7148	0.3884	0.0	0.4617	0.3481	-0.2583	-0.5353	0.6279	ITIH1
chr3	52786356	52786376	-	CCAGCATGTGGCCACGCTCT	0.6897	0.4315	0.6799	0.5585	0.4583	0.4598	0.5217	-0.2939	0.1308	0.0613	ITIH1
chr3	52796568	52796588	-	GGCCGTGTCTGCACGGTTGA	0.4291	0.4205	0.7497	0.54	0.5	0.5027	0.2133	-0.687	-0.8254	0.1981	ITIH3
chr3	52796833	52796853	-	CCATACTTACTTGACCAAGC	0.4944	0.6657	0.6456	0.3008	0.3065	0.4706	0.2772	0.1922	0.3611	0.4893	ITIH3
chr3	52801132	52801152	-	GCATACCTGCAACTGCAAAT	0.729	0.463	0.6739	0.3287	0.016	0.3532	0.3108	-0.2842	0.5001	0.7767	ITIH3
chr3	52802391	52802411	-	GAGGTCCAGGATAGCGTTCT	0.6075	0.3915	0.6647	0.7151	0.4663	0.3953	0.3416	-0.5024	0.0301	0.008	ITIH3
chr3	52823648	52823668	-	AGGTCACTCAGAACAACTTC	0.4583	0.4672	0.5225	0.3869	0.3796	0.5981	0.4255	-0.2843	0.6939	0.2768	ITIH4
chr3	52823874	52823894	-	AAGCTGGCACTGGACAATGG	0.325	0.7229	0.876	0.704	0.6335	0.7126	0.7483	1.1318	0.739	0.2603	ITIH4
chr3	52823969	52823989	-	GGAGCATCCAGAATAACGTG	0.4895	0.7232	0.5908	0.5465	0.5373	0.714	0.7105	1.0073	0.3895	0.7736	ITIH4
chr3	52825901	52825921	-	GATGTGGACCGGGCCATCTC	0.3124	0.332	0.8769	0.5709	0.5039	0.5054	0.3749	-0.3569	0.1429	0.0253	ITIH4
chr3	52825912	52825932	-	TTATCCGCTATGATGTGGAC	0.4808	0.5201	0.5884	0.3603	0.3059	0.6094	0.3568	-0.0559	-0.0075	0.3662	ITIH4
chr3	52826820	52826840	-	ACGAGCTGCTGCTGAAAGTG	0.2574	0.6646	0.6181	0.647	0.6033	0.6567	0.6746	0.4902	-0.131	0.1952	ITIH4
chr3	52826918	52826938	-	CATGGAGCAGTTCCAGGTGT	0.2215	0.6167	0.7103	0.6351	0.5881	0.6485	0.5685	0.8641	0.7879	0.3133	ITIH4
chr3	52829218	52829238	-	CTCATCCCGATTTGCCCACA	0.3299	0.473	0.6505	0.5884	0.4263	0.4143	0.3419	-0.1187	-0.0823	0.219	ITIH4
chr3	52833406	52833426	-	AGCTGGCTCGGCCGCCCCGT	0.9713	0.4606	0.6833	0.914	0.5552	0.4848	0.339	0.2644	0.2223	0.3014	MUSTN1
chr3	52833418	52833438	-	TCCCACAGAGCAAGCTGGCT	0.3015	0.5148	0.6159	0.4108	0.3795	0.4691	0.3005	-0.194	0.0193	0.0716	MUSTN1
chr3	52849802	52849822	-	CAGTGGGAGTCCCTGCGCTT	0.5938	0.4576	0.7258	0.6961	0.5153	0.5144	0.5484	0.1268	0.477	0.1611	STIMATE-MUSTN1
chr3	52849802	52849822	-	CAGTGGGAGTCCCTGCGCTT	0.5938	0.4576	0.7258	0.6961	0.5153	0.5144	0.5484	0.1268	0.477	0.1611	STIMATE
chr3	52897343	52897363	-	GGCGCGCTCATGCACAGCTT	0.7385	0.4722	0.7365	0.523	0.4603	0.5475	0.5838	0.1058	0.1008	0.3152	STIMATE-MUSTN1
chr3	52897343	52897363	-	GGCGCGCTCATGCACAGCTT	0.7385	0.4722	0.7365	0.523	0.4603	0.5475	0.5838	0.1058	0.1008	0.3152	STIMATE
chr3	52897380	52897400	-	CTCCACAGTCGCGTCCGGGG	0.5581	0.4842	0.7706	0.6044	0.5694	0.6469	0.3982	0.1991	-0.1797	0.0703	STIMATE-MUSTN1
chr3	52897380	52897400	-	CTCCACAGTCGCGTCCGGGG	0.5581	0.4842	0.7706	0.6044	0.5694	0.6469	0.3982	0.1991	-0.1797	0.0703	STIMATE
chr3	52897385	52897405	-	CCGCCCTCCACAGTCGCGTC	0.6298	0.365	0.6311	0.6576	0.4653	0.5316	0.3387	-0.51	-0.5038	0.0327	STIMATE-MUSTN1
chr3	52897385	52897405	-	CCGCCCTCCACAGTCGCGTC	0.6298	0.365	0.6311	0.6576	0.4653	0.5316	0.3387	-0.51	-0.5038	0.0327	STIMATE
chr3	52912599	52912619	-	ACAAACCCAGCCGTGTCCTT	0.4788	0.3691	0.7497	0.4977	0.1039	0.3542	0.3469	-0.233	0.2479	0.241	SFMBT1
chr3	52920571	52920591	-	TTGGGCTGGTGTGAAACCAA	0.4825	0.6439	0.6681	0.9046	0.6289	0.6809	0.6463	0.4879	0.2645	0.1987	SFMBT1
chr3	52921788	52921808	-	GGAGAACATGAAGCTCGAGG	0.3072	0.7214	0.7911	0.638	0.4926	0.6989	0.5422	1.4976	0.7733	0.8138	SFMBT1
chr3	52928281	52928301	-	TGCGTCCTGAGAACCACGCA	0.5456	0.687	0.6868	0.5207	0.586	0.6807	0.5553	0.6021	0.3667	0.5292	SFMBT1
chr3	52934863	52934883	-	CTGACTGGGATGAGTTTCTG	0.2056	0.6514	0.6976	0.7343	0.6133	0.6502	0.6103	0.4361	0.167	0.1051	SFMBT1
chr3	53103954	53103974	-	ACCATGCTTAGCTCAGGATC	0.294	0.5732	0.6633	0.5645	0.3222	0.5483	0.5229	0.1503	0.475	0.0491	RFT1
chr3	53103981	53104001	-	CAGCTGGCTCTGGATATCTA	0.2641	0.5393	0.8063	0.6217	0.5295	0.5616	0.4213	0.2313	0.6772	0.3521	RFT1
chr3	53178480	53178500	-	GGGCTGGTTCGCCTCGTCCT	0.5998	0.5229	0.7733	0.7119	0.5761	0.509	0.4122	-0.1614	-0.1134	0.0507	PRKCD
chr3	53179717	53179737	-	GGCCAGCACCGACACACCCA	0.4302	0.69	0.7733	0.4627	0.6121	0.7073	0.7346	1.4502	1.157	0.3414	PRKCD
chr3	53179738	53179758	-	ATTGTTCTTCTTGCAGCGCT	0.4766	0.4881	0.6332	0.7029	0.0	0.3705	0.2107	-0.4123	-0.623	0.1799	PRKCD
chr3	53181498	53181518	-	CCTGTTTGATGGCTCCGCGG	1.0	0.5638	0.8663	0.7746	0.5544	0.6823	0.6269	0.9318	0.3164	0.734	PRKCD
chr3	53181501	53181521	-	TGGCCTGTTTGATGGCTCCG	0.4888	0.6744	0.6504	0.5735	0.6085	0.6317	0.5453	0.3709	-0.5315	0.3653	PRKCD
chr3	53183183	53183203	-	AGTGTCCCGGCTGTTGGCCG	0.6999	0.4442	0.8758	0.6192	0.5207	0.5569	0.5158	0.5207	-0.4057	0.5567	PRKCD
chr3	53183196	53183216	-	CCAGGCTCACTATAGTGTCC	0.3685	0.6481	0.7214	0.4672	0.5251	0.6398	0.5976	0.5572	0.7037	0.1658	PRKCD
chr3	53183484	53183504	-	TTGTGAACCTTGAAGCGGTG	0.6249	0.6851	0.7137	0.6004	0.4032	0.6007	0.4915	0.0396	-0.5287	0.3902	PRKCD
chr3	53183489	53183509	-	TGTAGTTGTGAACCTTGAAG	0.3765	0.7178	0.8332	0.5374	0.5112	0.6778	0.523	0.7517	0.387	0.7946	PRKCD
chr3	53184904	53184924	-	AGAGGTTGGCCACCTTCTCC	0.2246	0.5112	0.7639	0.4819	0.5305	0.5764	0.5073	0.2215	0.5394	0.0337	PRKCD
chr3	53185676	53185696	-	CATGTCCTCCCCAGCAACTC	0.3982	0.4841	0.7352	0.5027	0.3816	0.4659	0.4691	0.2271	0.5668	0.2494	PRKCD
chr3	53229361	53229381	-	CTTTTGCAGCCTTCTTCACG	0.3593	0.5511	0.8235	0.1493	0.0	0.3457	0.3142	-1.5105	-1.7126	0.497	TKT
chr3	53230497	53230517	-	GATCTTCAAAAAGGAGCACC	0.281	0.5928	0.5969	0.4025	0.3713	0.6231	0.599	0.4592	0.3768	0.2292	TKT
chr3	53230601	53230621	-	ATAGCCACCCGCAAGGCCTA	0.6608	0.4689	0.6941	0.4001	0.4274	0.5814	0.5688	0.2243	0.5206	0.1828	TKT
chr3	53233158	53233178	-	CTTCAAGGGCCGAGGGATCA	0.3965	0.4447	0.7682	0.4739	0.3154	0.4439	0.3407	-0.5608	-0.512	0.004	TKT
chr3	53234985	53235005	-	CAGAAGCGGTGCGAGGCCTT	0.5346	0.3795	0.7733	0.7512	0.4724	0.4602	0.3892	-0.4385	-0.013	0.006	TKT
chr3	53235037	53235057	-	TCGCCTGGGCCAGAGTGACC	0.3408	0.5914	0.6941	0.5818	0.4868	0.5725	0.3602	0.6959	0.8542	0.0305	TKT
chr3	53235147	53235167	-	GTCTATTGCTTGCTGGGAGA	0.2494	0.4197	0.6928	0.417	0.5043	0.6404	0.1787	0.0103	-0.2034	0.1749	TKT
chr3	53240274	53240294	-	GCTTGTGGGATGGCCTACAC	0.8078	0.6552	0.7775	0.8271	0.5658	0.6051	0.5414	0.0253	0.1894	0.1723	TKT
chr3	53241133	53241153	-	CTTGGACGGGCACCCGGTCC	0.7227	0.5142	0.8203	0.7677	0.3941	0.3409	0.3807	-0.6356	-0.6524	0.0062	TKT
chr3	53241139	53241159	-	CTCCGACTTGGACGGGCACC	0.7946	0.4888	0.6789	0.5246	0.5119	0.513	0.3931	-0.2415	-0.3851	0.0257	TKT
chr3	53241147	53241167	-	AAGATCAGCTCCGACTTGGA	0.4964	0.5923	0.6868	0.4171	0.5323	0.6619	0.5922	0.4709	0.5667	0.2701	TKT
chr3	53241220	53241240	-	TGCAGCTCCCATCCTCTACG	0.3097	0.7057	0.8194	0.3562	0.5424	0.6667	0.6918	0.9703	0.377	0.7681	TKT
chr3	53304192	53304212	-	ACTCTAGAAGAAATGCCCTC	0.4007	0.5635	0.7352	0.4785	0.2654	0.5262	0.5466	0.0836	0.3759	0.3982	DCP1A
chr3	53312339	53312359	-	GGCGATCCCAGCAAGCTGCT	0.2975	0.5337	0.6868	0.3349	0.4064	0.5806	0.47	-0.1466	-0.0231	0.1286	DCP1A
chr3	53497386	53497406	-	AGAAAAGGGCGCGGGCAGGT	0.2579	0.5331	0.6443	0.5926	0.3716	0.5816	0.4739	0.134	0.3246	0.0947	CACNA1D
chr3	53501447	53501467	-	TTTTCGGCAGAAGTAATCAT	0.2473	0.5968	0.6024	0.5871	0.0	0.3683	0.4861	-0.5786	-0.2138	0.773	CACNA1D
chr3	53660228	53660248	-	GTCGCAACACTCGAAAGGCA	0.751	0.6342	0.5354	0.4503	0.44	0.6626	0.5336	0.7589	0.1944	0.2364	CACNA1D
chr3	53722316	53722336	-	GGTTCCAGCGACGCCAGCGT	0.9756	0.6287	0.6888	0.502	0.5521	0.6762	0.5942	0.9756	0.7076	0.5958	CACNA1D
chr3	53722337	53722357	-	TACATCTTCTGCGATTGAAT	0.9691	0.4282	0.7214	0.241	0.1535	0.3393	0.137	-0.7216	-0.257	0.2867	CACNA1D
chr3	53722363	53722383	-	AAACGTGACAGACTTCACGG	0.6584	0.8828	0.8052	0.4828	0.4424	0.6672	0.7579	1.5106	0.8238	0.5934	CACNA1D
chr3	53722366	53722386	-	GTAAAACGTGACAGACTTCA	0.2645	0.6076	0.5689	0.4892	0.3553	0.5602	0.3824	-0.1601	0.173	0.5889	CACNA1D
chr3	53732865	53732885	-	GATCCTTCGAGGACGGGGTC	0.4769	0.5056	0.7063	0.7746	0.4716	0.4888	0.2112	-0.6892	-0.6207	0.1047	CACNA1D
chr3	53732872	53732892	-	ACTCCGAGATCCTTCGAGGA	0.4287	0.5989	0.6827	0.5373	0.5464	0.6514	0.5936	0.4191	0.0174	0.3847	CACNA1D
chr3	53735379	53735399	-	TGAGCTTGTGGCAGCCTACG	0.3572	0.6517	0.6787	0.6714	0.6982	0.6915	0.6529	0.8322	0.4112	0.6631	CACNA1D
chr3	53735465	53735485	-	GCTGCGGATGGGGTCCTCTG	0.2893	0.6671	0.8625	0.7529	0.6606	0.6413	0.5137	0.6224	0.2046	0.1557	CACNA1D
chr3	53735496	53735516	-	CCTGGGGACTTACCGTGTTC	0.7376	0.4391	0.8155	0.5704	0.4658	0.4495	0.4185	-0.1448	0.1804	0.1028	CACNA1D
chr3	53747352	53747372	-	TGTTTTGCCAGATCCGTTCA	0.3096	0.5124	0.7161	0.4297	0.1374	0.4603	0.4128	-1.2017	-1.0646	0.0942	CACNA1D
chr3	53753632	53753652	-	CATCTCGACGGTGAACACCC	0.5337	0.7059	0.7103	0.454	0.6182	0.7553	0.7271	1.3192	1.1373	0.3854	CACNA1D
chr3	53753644	53753664	-	GACTTTCAAAACCATCTCGA	0.4536	0.6546	0.6456	0.3877	0.2849	0.6201	0.6276	0.0864	0.0128	0.4419	CACNA1D
chr3	53770464	53770484	-	ATCGCATCACTCGGAAAAGA	0.6445	0.5318	0.5274	0.452	0.2571	0.5738	0.3732	-0.0618	-0.1258	0.4144	CACNA1D
chr3	53770473	53770493	-	GCTTCACCAATCGCATCACT	0.4775	0.6006	0.5788	0.3917	0.2348	0.4502	0.3235	-0.1932	0.1807	0.4707	CACNA1D
chr3	53772841	53772861	-	GCTATGAGGAGGGCCACATA	0.3677	0.4665	0.8485	0.4836	0.4862	0.5438	0.3739	0.0805	0.699	0.1116	CACNA1D
chr3	53821702	53821722	-	CTGCTCATGCTCTCTGGCAT	0.3535	0.484	0.7356	0.6065	0.5254	0.5484	0.3498	-0.6829	-0.8483	0.1902	CHDH
chr3	53823438	53823458	-	ATGGCCCGCTGCGGGTGTCC	0.5926	0.3522	0.6516	0.5888	0.487	0.5169	0.3187	-0.2866	-0.2841	0.0109	CHDH
chr3	53823468	53823488	-	AGCTGGGCGCCAGCCGGTAC	0.5185	0.3262	0.7542	0.5689	0.5508	0.5834	0.2984	-0.4997	-0.3965	0.0418	CHDH
chr3	53823474	53823494	-	GCCACGAGCTGGGCGCCAGC	0.4231	0.4596	0.7507	0.3649	0.1897	0.3495	0.3181	-0.0116	0.1272	0.4166	CHDH
chr3	53823637	53823657	-	CGCGTGCTGTACTGGCCACG	0.6127	0.5787	0.7579	0.5333	0.6437	0.6566	0.6375	0.6939	-0.0975	0.447	CHDH
chr3	53823762	53823782	-	ACGTGCTCGCGGGGAGCAAG	0.3852	0.559	0.6809	0.6878	0.5934	0.6063	0.463	0.3722	-0.0301	0.3648	CHDH
chr3	53823773	53823793	-	CGGGCCCAAGGACGTGCTCG	0.4936	0.4908	0.6929	0.5309	0.5827	0.6052	0.4301	-0.2142	-1.0306	0.0286	CHDH
chr3	53849696	53849716	-	TCGGAGGTCCCTCAAGTCTC	0.4152	0.4307	0.6917	0.6722	0.4536	0.4798	0.3413	-0.2894	0.009	0.0552	IL17RB
chr3	53858759	53858779	-	GCACAACTGTTCCTTTATGT	0.3815	0.5291	0.7214	0.2754	0.2541	0.4819	0.5308	-0.2864	0.0521	0.6664	IL17RB
chr3	53881975	53881995	-	CGGAGTCGCTGCAAGAGGTG	0.3527	0.6065	0.7565	0.7206	0.7135	0.6695	0.524	0.3491	-0.026	0.2604	ACTR8
chr3	53881995	53882015	-	CATCGTGCCCGCGCTGGTGC	0.5691	0.4155	0.8344	0.5036	0.1547	0.5259	0.3974	-0.0345	-0.4989	0.1078	ACTR8
chr3	53888466	53888486	-	TAGGACAAGTGTTGGACAGC	0.3573	0.5418	0.6505	0.4587	0.4474	0.5997	0.4642	0.2765	0.3499	0.0585	SELENOK
chr3	54320553	54320573	-	AACATAGGCACTTACCCTGA	0.3147	0.6165	0.7072	0.3772	0.5804	0.6377	0.4306	0.3702	0.6925	0.3083	CACNA2D3
chr3	54570028	54570048	-	TTTGCTTCGCGATAGTCAGA	0.6685	0.595	0.7079	0.5023	0.0	0.3825	0.3347	-0.0466	0.0932	0.7666	CACNA2D3
chr3	54764331	54764351	-	AGTGCTGTCAATGTAAGCTT	0.4435	0.5177	0.6121	0.5764	0.439	0.6416	0.679	0.9079	0.9892	0.4805	CACNA2D3
chr3	54871612	54871632	-	AATCACTTACCACGTCATCT	0.4753	0.567	0.7069	0.0324	0.0648	0.3633	0.3052	-0.4523	0.3213	0.3249	CACNA2D3
chr3	54880840	54880860	-	CTTCGATGGTTACATTCCCT	0.5371	0.5743	0.7636	0.5161	0.4415	0.5069	0.519	-0.0856	0.1751	0.2786	CACNA2D3
chr3	54918879	54918899	-	TTTAAAGGGGGACTAACAGA	0.4895	0.6361	0.6961	0.5875	0.0615	0.5931	0.3721	0.5237	0.5345	0.3577	LRTM1
chr3	55474417	55474437	-	AGTTCGTGGACGCCCGCGAG	1.0	0.5722	0.7663	0.6519	0.5704	0.6315	0.437	-0.1749	-0.4811	0.1203	WNT5A
chr3	55474567	55474587	-	GGGTGGTGAACGCCATGAGC	0.4653	0.4909	0.6773	0.4496	0.528	0.5801	0.5235	0.3327	0.4075	0.1044	WNT5A
chr3	55474602	55474622	-	CGAGACGGCCTTCACATACG	1.0	0.7486	0.8194	0.6358	0.6676	0.7096	0.6485	0.9543	0.283	0.7853	WNT5A
chr3	56018952	56018972	-	CAGAGTGAAGTCCTTGCAGA	0.2627	0.6393	0.7214	0.6337	0.3806	0.6013	0.3803	0.3027	0.0495	0.4043	ERC2
chr3	56173492	56173512	-	CCGAAGAAGCCAACTTCAGC	0.9847	0.5298	0.7449	0.2489	0.0	0.3731	0.2506	-0.2325	-0.1402	0.2731	ERC2
chr3	56296102	56296122	-	ATGACAATGAGCGAACGCGG	0.9381	0.7322	0.6396	0.8159	0.5342	0.7137	0.6496	1.1589	0.3127	0.8385	ERC2
chr3	56296300	56296320	-	TGACCGAGGAGAACTTTAGG	0.564	0.7315	0.7731	0.488	0.4537	0.6584	0.6042	0.8614	0.6519	0.429	ERC2
chr3	56296341	56296361	-	AGAGAGTGGCAACCGAGGAG	0.4504	0.5517	0.7942	0.5909	0.5068	0.6672	0.618	0.9073	0.6249	0.2909	ERC2
chr3	56563954	56563974	-	ACCTACTAGAGATGTATTTA	0.2882	0.2317	0.5889	0.3546	0.2357	0.3394	0.1943	-1.2148	-0.0697	0.0387	CCDC66
chr3	56593952	56593972	-	CCAAGAGAGCAGTCATAGAA	0.3302	0.4687	0.6382	0.4941	0.3467	0.5409	0.5199	-0.3158	-0.1818	0.5091	CCDC66
chr3	56615219	56615239	-	GTCCCTTTTGCGCCAATTCT	0.4088	0.2878	0.6314	0.3077	0.325	0.3343	0.0668	-1.8502	-1.4806	0.0316	CCDC66
chr3	56633901	56633921	-	AGGCCTTTCCTAACGACCCC	0.5814	0.5373	0.6516	0.4283	0.5784	0.6658	0.4925	-0.1763	-0.205	0.3682	TASOR
chr3	56641705	56641725	-	GACATGATGCTGACTTGAGG	0.246	0.694	0.8476	0.5216	0.416	0.651	0.5692	0.9749	0.5213	0.563	TASOR
chr3	56669740	56669760	-	ACAAGCGAATCCTTTGGACA	0.2753	0.6354	0.7214	0.4099	0.3231	0.5944	0.283	-0.2623	-0.5681	0.1972	TASOR
chr3	56755064	56755084	-	CCGCCCCCTCGAGCACGAAA	0.8627	0.4941	0.6267	0.5091	0.2088	0.454	0.2387	-0.1853	-0.1631	0.3847	ARHGEF3
chr3	56801719	56801739	-	GCTACCCCCGGCCAGCGGTC	0.8068	0.4484	0.7017	0.5619	0.4133	0.5676	0.4955	-0.2026	-0.0692	0.131	ARHGEF3
chr3	56882348	56882368	-	CGTTTGTTTTGCAGCGAAAA	0.7258	0.3855	0.6546	0.4301	0.0	0.2882	0.0042	-1.9757	-2.0764	0.1618	ARHGEF3
chr3	57098294	57098314	-	GGCCAAGCAGAGTTCGTCCG	0.7336	0.5947	0.8241	0.6188	0.5931	0.6731	0.6878	1.1559	0.2361	0.7985	IL17RD
chr3	57101280	57101300	-	CAAGAGAGAGGCTCCGGCCG	0.4496	0.462	0.843	0.5794	0.5115	0.417	0.4837	0.1805	-0.4591	0.4968	IL17RD
chr3	57102573	57102593	-	CCAGTGCACTCCCCGTGGGC	0.2953	0.3999	0.7387	0.3927	0.3799	0.4952	0.3343	-0.351	-0.4047	0.0336	IL17RD
chr3	57105929	57105949	-	GACCATGCACCGCACAACTT	0.6651	0.4571	0.7828	0.3996	0.3193	0.4639	0.4708	-0.0515	0.3517	0.3256	IL17RD
chr3	57110288	57110308	-	TCGAATTCCTGAAAGGATTT	0.5415	0.2889	0.693	0.3277	0.1079	0.342	0.2077	-1.5512	-0.8665	0.0454	IL17RD
chr3	57164922	57164942	-	TTTGTGTTGCTAATGAGGTG	0.2959	0.7127	0.7938	0.5044	0.0795	0.5228	0.5218	0.2048	-0.2933	0.4969	IL17RD
chr3	57164946	57164966	-	TGAAAGCGGCTGCCCGACCC	0.6288	0.5198	0.8205	0.4988	0.5023	0.6628	0.7173	0.9941	0.7275	0.0737	IL17RD
chr3	57164960	57164980	-	GGCCCTGGCCGAGATGAAAG	0.2954	0.6722	0.7638	0.5868	0.3815	0.6365	0.7197	0.8737	0.1824	0.6445	IL17RD
chr3	57248324	57248344	-	CATTAAGGTATCCAGCCTTT	0.2132	0.2916	0.7019	0.446	0.1662	0.3114	0.1424	-1.2377	-0.2643	0.1692	APPL1
chr3	57257261	57257281	-	GAACTGCTGGTTCGAGCTGT	0.653	0.5377	0.6208	0.6361	0.4706	0.6142	0.4844	0.1271	-0.0345	0.1331	APPL1
chr3	57278894	57278914	-	AAAGATACTGATTCCAGTTA	0.2586	0.4451	0.7072	0.4862	0.1858	0.4171	0.3932	-0.5436	0.3464	0.1706	ASB14
chr3	57394280	57394300	-	GAAGACCGTCTTTCTTATCA	0.5603	0.453	0.7356	0.2018	0.365	0.4966	0.3298	-0.6806	-0.3648	0.1172	DNAH12
chr3	57405865	57405885	-	GTGATTTTTCACGCGTCATC	0.8806	0.3654	0.7072	0.3289	0.0421	0.3062	0.0528	-1.2686	-0.9907	0.0514	DNAH12
chr3	57433447	57433467	-	CCTTATCAGAAACACCTGAC	0.6287	0.5972	0.639	0.5224	0.399	0.5701	0.5187	-0.0583	0.115	0.3284	DNAH12
chr3	57445348	57445368	-	GAAATCTCCCTCTACTCTTA	0.2594	0.4097	0.7214	0.2896	0.2613	0.367	0.1541	-1.1176	-0.0946	0.1217	DNAH12
chr3	57446044	57446064	-	TGCAGGACGCTCTGAATTGC	0.6559	0.3838	0.6208	0.4028	0.2829	0.4196	0.2122	-0.4229	-0.0973	0.0594	DNAH12
chr3	57457756	57457776	-	AAGTGGAAGACCTAATGCTC	0.3024	0.5859	0.6159	0.5989	0.5672	0.723	0.6597	1.0312	1.2258	0.1683	DNAH12
chr3	57470444	57470464	-	AGTGGCAGCGATCAGAAAAA	0.2048	0.5133	0.7919	0.5531	0.2265	0.513	0.4101	0.0968	0.4263	0.8544	DNAH12
chr3	57502362	57502382	-	CACTGAAGGCAGCAGTACAT	0.4026	0.5131	0.7211	0.5169	0.3266	0.4964	0.4	0.0905	0.4716	0.2697	DNAH12
chr3	57556589	57556609	-	CGGCTGAGGACTCGACCCAG	0.7498	0.741	0.6905	0.8073	0.6788	0.691	0.6184	0.6277	0.082	0.2188	PDE12
chr3	57556609	57556629	-	TTAGGGCATTGGTAGCGATG	0.4218	0.6729	0.8618	0.6253	0.5745	0.6899	0.6894	1.1857	1.0201	0.7255	PDE12
chr3	57556675	57556695	-	CACCGCCGCTAGCATTCGGC	1.0	0.4229	0.7482	0.3678	0.3221	0.4603	0.3359	-0.32	-0.4023	0.3223	PDE12
chr3	57556679	57556699	-	GCCGCACCGCCGCTAGCATT	0.896	0.3672	0.6597	0.5569	0.342	0.4171	0.3495	-0.0544	0.3113	0.2362	PDE12
chr3	57556712	57556732	-	AACACAGCCGGCTCAGGCCC	0.2074	0.3979	0.6125	0.5069	0.5429	0.5698	0.5171	0.4493	0.208	0.1446	PDE12
chr3	57556743	57556763	-	CCGGTAGTACAGCTTCACCA	0.7817	0.6904	0.7544	0.4009	0.6372	0.719	0.7894	1.0156	0.8721	0.6991	PDE12
chr3	57556862	57556882	-	TGCAGTTCGGTGAAGGCGGG	0.4816	0.47	0.7753	0.6689	0.5963	0.5882	0.2708	-0.4033	-0.6739	0.1308	PDE12
chr3	57556866	57556886	-	CAACTGCAGTTCGGTGAAGG	0.5855	0.5439	0.7721	0.5976	0.4342	0.5883	0.425	-0.1537	-0.5542	0.1157	PDE12
chr3	57556875	57556895	-	GTAGCGCGGCAACTGCAGTT	0.6153	0.588	0.6689	0.62	0.494	0.6119	0.5697	0.3133	0.7715	0.2778	PDE12
chr3	57556889	57556909	-	AACCCGGCCATGATGTAGCG	0.6836	0.683	0.7574	0.5019	0.4919	0.6327	0.6606	0.6252	-0.0457	0.7386	PDE12
chr3	57556966	57556986	-	GCTTGGCTTCCTTATACCAG	0.4694	0.6522	0.8093	0.4858	0.436	0.6743	0.6362	0.642	0.3174	0.7804	PDE12
chr3	57557004	57557024	-	TGACGAGGGGACACCGACCT	1.0	0.6029	0.7639	0.6256	0.5745	0.5651	0.385	-0.1948	-0.2677	0.0459	PDE12
chr3	57557090	57557110	-	AGCCCGATGTCGGCATTGGA	0.4347	0.5083	0.6203	0.5211	0.5513	0.6223	0.5471	0.0712	0.1085	0.2602	PDE12
chr3	57557100	57557120	-	CTTGAGCCTTAGCCCGATGT	1.0	0.6065	0.8485	0.5255	0.3858	0.603	0.5653	0.521	0.5521	0.1627	PDE12
chr3	57557224	57557244	-	CCTTCTTCGTGTAGAGATGC	0.377	0.5357	0.4938	0.506	0.2151	0.5411	0.5466	0.2056	0.0863	0.2143	PDE12
chr3	57557371	57557391	-	CCTTCTGGATAAGGTTCTGG	0.2706	0.6447	0.6451	0.5565	0.488	0.6528	0.676	0.6771	0.2677	0.4974	PDE12
chr3	57557400	57557420	-	GATGACATCGGCGTTGTAGC	0.7551	0.5401	0.7919	0.3541	0.0524	0.4616	0.4859	0.0207	0.0942	0.6259	PDE12
chr3	57557412	57557432	-	CTCCTGCAAACAGATGACAT	0.4396	0.7666	0.7449	0.4508	0.4666	0.5797	0.5212	0.2797	0.3714	0.2741	PDE12
chr3	57557469	57557489	-	GAGCCCGAAGGCCTCTAGGG	0.3941	0.6143	0.715	0.7794	0.6174	0.6188	0.5352	0.3128	0.2542	0.2207	PDE12
chr3	57557539	57557559	-	GAAGGCTGAACTTAGACTTT	0.2678	0.3894	0.7214	0.4233	0.3992	0.3804	0.3971	-0.9108	-0.0695	0.1685	PDE12
chr3	57646349	57646369	-	GGTTATGGCGCCATCACCAT	0.6324	0.6115	0.7303	0.7169	0.548	0.6319	0.5017	-0.2217	-0.0462	0.457	DENND6A
chr3	57692871	57692891	-	AAGAGGACGATGGCCGTGGC	0.6767	0.4416	0.7576	0.6021	0.5796	0.5951	0.4077	-0.2005	-0.3734	0.0581	DENND6A
chr3	57692918	57692938	-	CGAGGCGCCGGCCCTTGTGG	0.4201	0.4935	0.8761	0.6663	0.6492	0.6594	0.5972	1.2027	0.5677	0.2839	DENND6A
chr3	57831482	57831502	-	TCCAAACTGGATAATGTCAC	0.5246	0.5869	0.693	0.4776	0.4936	0.6161	0.4413	0.32	0.125	0.2143	SLMAP
chr3	57841359	57841379	-	ATACTCACTCTGAGCGGAGC	0.6176	0.4579	0.6977	0.2746	0.2919	0.5372	0.2336	-0.0617	0.0513	0.1278	SLMAP
chr3	57841365	57841385	-	TAAATTATACTCACTCTGAG	0.2433	0.6832	0.7139	0.2878	0.1735	0.5846	0.5449	0.367	-0.0747	0.5058	SLMAP
chr3	58098767	58098787	-	GTCTTCCACGAGCAACTCCA	0.4373	0.6033	0.6395	0.5195	0.5661	0.7043	0.6437	0.5437	0.545	0.7896	FLNB
chr3	58102224	58102244	-	GTAGGCCTCGGCCACTGGCC	0.2432	0.4486	0.7293	0.7428	0.4188	0.3834	0.4437	-0.1924	-0.3891	0.2693	FLNB
chr3	58102236	58102256	-	CGCCTTTGGGTTGTAGGCCT	0.8189	0.3356	0.6398	0.5826	0.3511	0.361	0.2221	-1.2707	-1.4427	0.0301	FLNB
chr3	58102260	58102280	-	AATCTGTGGTCTCCCGGATA	0.9662	0.4913	0.8155	0.5911	0.4705	0.498	0.3936	0.3446	0.6593	0.0481	FLNB
chr3	58104035	58104055	-	ATGGCAATGCTGTATCTCCC	0.5655	0.5181	0.6846	0.5553	0.5899	0.6832	0.5963	0.2676	0.4465	0.1351	FLNB
chr3	58108515	58108535	-	CTTAGGATCCACAGTGAACT	0.3794	0.5608	0.7304	0.3404	0.2392	0.4499	0.361	-0.2387	-0.092	0.2903	FLNB
chr3	58109253	58109273	-	GTGTGCTTGATGGCCTTCAC	0.371	0.4633	0.7211	0.6069	0.5206	0.6007	0.3294	-0.5833	-0.1948	0.1392	FLNB
chr3	58109307	58109327	-	CCTACCCTGTAGGGGCTGTG	0.2811	0.6533	0.7051	0.5629	0.4267	0.4414	0.565	-0.1538	-0.5529	0.1301	FLNB
chr3	58110043	58110063	-	CCTCATCTTCACTTAACACC	0.2583	0.527	0.6678	0.3148	0.1365	0.5301	0.4024	-0.07	-0.2856	0.2221	FLNB
chr3	58112210	58112230	-	CTGTTGAACTGCACGTTGAG	0.4407	0.5424	0.7184	0.4479	0.4303	0.6196	0.499	-0.2032	-0.5358	0.2525	FLNB
chr3	58123111	58123131	-	CACGAGACCACCTTCGAGGC	0.9182	0.4764	0.7103	0.4319	0.4608	0.5417	0.3331	0.2414	0.0529	0.0448	FLNB
chr3	58123144	58123164	-	TTTGGTATCGATGGTGAACT	0.8976	0.5777	0.7069	0.701	0.2408	0.4123	0.3778	-0.1191	-0.0247	0.537	FLNB
chr3	58123231	58123251	-	GCAGGTCCCATCACCATTGT	0.4372	0.528	0.7497	0.5192	0.4801	0.4999	0.3903	-0.2792	0.1866	0.372	FLNB
chr3	58123279	58123299	-	GATGTTGACGAAGTACTCCC	0.7826	0.5109	0.6819	0.3838	0.6021	0.7253	0.6992	1.0603	1.0011	0.4909	FLNB
chr3	58123564	58123584	-	CATGGTCAACGTGTACATGC	0.7075	0.6627	0.6961	0.5183	0.4453	0.6185	0.5793	0.7092	0.8196	0.2942	FLNB
chr3	58123622	58123642	-	CGGCGGGCTCCACCTTGACC	0.602	0.4526	0.8017	0.4335	0.5655	0.6382	0.4624	0.1518	0.1683	0.0842	FLNB
chr3	58124355	58124375	-	CCGAGAGTCAACTGTAAAGT	0.6205	0.5872	0.6505	0.601	0.3116	0.5815	0.3627	0.0492	0.1202	0.2654	FLNB
chr3	58126716	58126736	-	ATATTAACATCGTAATCCCC	0.4501	0.6482	0.597	0.514	0.3386	0.6916	0.6544	1.0711	1.2743	0.4999	FLNB
chr3	58130831	58130851	-	CCGTGAAGGACTGCAGGACA	0.2152	0.5805	0.6065	0.5996	0.6002	0.6311	0.5354	0.2267	0.1136	0.0349	FLNB
chr3	58131997	58132017	-	GTCTTATTAAAGTCACCCTT	0.5778	0.4372	0.5828	0.3899	0.3703	0.5323	0.2643	-0.4855	-0.0575	0.4386	FLNB
chr3	58134677	58134697	-	CACACCATAGGAACTAAGGC	0.405	0.5127	0.6028	0.1149	0.4115	0.5746	0.4701	0.0461	-0.1374	0.3624	FLNB
chr3	58136054	58136074	-	CATATAGCGCCCAGTCTTGT	0.4857	0.418	0.721	0.2377	0.1307	0.3778	0.0906	-0.9303	-0.2852	0.1995	FLNB
chr3	58138350	58138370	-	GCAGGTCACTTTACCCTTCC	0.2498	0.332	0.7214	0.7102	0.5365	0.4909	0.3608	-0.7643	-0.0377	0.1194	FLNB
chr3	58138401	58138421	-	ATTCTCAATGACATCGGCCT	0.564	0.5112	0.7494	0.4097	0.2579	0.4977	0.289	-0.4547	-0.4892	0.4299	FLNB
chr3	58173645	58173665	-	GTGGCCCGGCCAGACCCCAC	0.334	0.5033	0.7083	0.7557	0.5886	0.6098	0.5392	0.2871	0.3734	0.041	LOC124909485
chr3	58177749	58177769	-	CGCGGGCCCAAGGAGGCCAA	0.2791	0.534	0.8205	0.7611	0.64	0.593	0.4861	0.1983	0.0897	0.1213	LOC124909485
chr3	58177767	58177787	-	TCCCAAAGGGCCGCCTTCCG	0.6327	0.3757	0.8336	0.5243	0.5667	0.5894	0.3287	-0.0202	-0.5217	0.0269	LOC124909485
chr3	58201001	58201021	-	CGTGAAACACCGCTGGAAGG	0.6224	0.6017	0.8804	0.635	0.5106	0.6711	0.6074	0.8423	0.318	0.3171	DNASE1L3
chr3	58201025	58201045	-	TGAGTTGGTTGAGGTCTACA	0.3707	0.6389	0.6647	0.4662	0.5762	0.6324	0.6799	0.9064	0.8926	0.7065	DNASE1L3
chr3	58205517	58205537	-	ACAACTATGTGATTAGCTCT	0.3133	0.6204	0.5416	0.3552	0.2472	0.5122	0.4092	0.3063	0.8341	0.1568	DNASE1L3
chr3	58274720	58274740	-	CAAGGGAATCTTCTCCACGG	0.5785	0.7618	0.8146	0.8381	0.6879	0.733	0.78	1.1952	0.7623	0.3633	ABHD6
chr3	58274723	58274743	-	GATCAAGGGAATCTTCTCCA	0.3352	0.6831	0.7636	0.4336	0.5735	0.6949	0.7066	0.925	0.9861	0.3881	ABHD6
chr3	58274746	58274766	-	CTCATCTCTTCTGGGGTAGA	0.2491	0.4104	0.6505	0.5406	0.4316	0.4313	0.1568	-0.8927	-0.7619	0.0682	ABHD6
chr3	58310381	58310401	-	GACTTTCATGTAGTGGTACT	0.3224	0.4992	0.6456	0.511	0.2637	0.377	0.4855	-0.4651	-0.1489	0.1397	RPP14
chr3	58316524	58316544	-	TAGGATGTCCAAAGGTAAGG	0.305	0.6674	0.7202	0.7379	0.5091	0.6752	0.7695	0.9406	0.5538	0.5857	RPP14
chr3	58317735	58317755	-	AGGCCCTCCTAAGTTCAGCG	0.4168	0.7812	0.6866	0.4817	0.4969	0.6716	0.7463	1.2936	0.5208	0.8996	HTD2
chr3	58382688	58382708	-	TCGCTTACCAGTATAGTTTG	0.729	0.4941	0.6953	0.561	0.4219	0.5136	0.5241	-0.3421	-0.1974	0.278	PXK
chr3	58397121	58397141	-	AATTCTCAAGGTCCAGCAGC	0.4051	0.5747	0.5788	0.4364	0.1354	0.5838	0.5034	0.4052	0.328	0.2776	PXK
chr3	58397670	58397690	-	TCCACAGGCACCGAGTCTGG	0.3379	0.6256	0.7496	0.617	0.607	0.6572	0.6551	1.079	0.4892	0.3272	PXK
chr3	58397709	58397729	-	TACTGACCCACAGCCATGGA	0.3994	0.516	0.6535	0.4105	0.559	0.6673	0.6122	0.794	0.6595	0.2543	PXK
chr3	58399304	58399324	-	AGACAGCGTAGACTCCAACA	0.4026	0.7554	0.7591	0.4248	0.5371	0.6903	0.8203	1.4649	1.5654	0.7211	PXK
chr3	58430187	58430207	-	GGTTCCTTTTGAATTTCCTC	0.2631	0.5703	0.6179	0.2563	0.1788	0.4704	0.3352	-1.0004	-1.0615	0.3622	PDHB
chr3	58430672	58430692	-	GACTTATTAAATCAGCCATT	0.4534	0.3711	0.6172	0.2048	0.0	0.2568	0.0806	-1.3013	-0.5091	0.2438	PDHB
chr3	58433644	58433664	-	GCGCTTTCACTGGACCGCGC	1.0	0.6008	0.7544	0.6265	0.4151	0.5979	0.4095	-0.3421	-0.5354	0.3597	PDHB
chr3	58501020	58501040	-	ATAGCTCCAAGCATGGAATC	0.2618	0.4831	0.6657	0.4526	0.4192	0.5697	0.4875	0.0939	0.761	0.0961	KCTD6
chr3	58530473	58530493	-	TCCGCCGCCAATCCCGGCTC	0.7007	0.4833	0.6941	0.54	0.5589	0.5825	0.4822	0.4856	0.2833	0.044	ACOX2
chr3	58530499	58530519	-	TGTCATCGCCATGCGCTACT	0.7327	0.466	0.7919	0.4083	0.0	0.3126	0.3398	-0.509	0.1328	0.3551	ACOX2
chr3	58530609	58530629	-	GATGGCACCTACGTCAAACT	0.8358	0.5843	0.7919	0.5158	0.2733	0.4871	0.6054	0.6215	0.8931	0.5697	ACOX2
chr3	58531289	58531309	-	TCCTGCAGCTGAACCATGTG	0.4964	0.4813	0.709	0.4599	0.612	0.666	0.649	0.3505	-0.1774	0.1679	ACOX2
chr3	58531723	58531743	-	ACGCTTTTATTGTGCCAATC	0.457	0.4669	0.6552	0.6481	0.0611	0.1107	0.0889	-1.4488	-0.9953	0.0657	ACOX2
chr3	58534409	58534429	-	TCCACATCCGGTTGATAGCT	0.8093	0.3973	0.4645	0.3125	0.2662	0.3407	0.3712	-0.3341	-0.1256	0.0953	ACOX2
chr3	58534421	58534441	-	TGCGGAGGGCATTCCACATC	0.5378	0.4331	0.7497	0.7594	0.509	0.4391	0.2991	-0.6169	0.3169	0.0313	ACOX2
chr3	58534439	58534459	-	AGCGTTATAAGGCTGCCATG	0.6034	0.8166	0.8099	0.5214	0.5481	0.6568	0.6321	0.8995	0.6854	0.7271	ACOX2
chr3	58534501	58534521	-	GAGCATCATCCACAGTTACC	0.3006	0.5799	0.7214	0.4894	0.4211	0.5657	0.568	0.4279	0.7874	0.4586	ACOX2
chr3	58535004	58535024	-	TGCAGTCCTTTGACGTGGAA	0.5386	0.5942	0.7056	0.5343	0.3539	0.5762	0.0393	-1.6471	-1.7075	0.3453	ACOX2
chr3	58567309	58567329	-	GTGTCCTAGAGCACCGCCGG	0.7223	0.7269	0.6879	0.8102	0.628	0.7063	0.5764	1.1215	0.2598	0.2382	FAM107A
chr3	58567312	58567332	-	AGCGTGTCCTAGAGCACCGC	0.9468	0.5577	0.7213	0.5894	0.5794	0.6824	0.6473	0.5849	0.5153	0.091	FAM107A
chr3	58569737	58569757	-	TGAACCCCGTGAAGGCCTCT	0.5365	0.5599	0.609	0.452	0.2695	0.4618	0.4118	-0.0507	0.3877	0.2232	FAM107A
chr3	58569853	58569873	-	CTCTACAGCCGCCATGTACT	0.4479	0.4361	0.7023	0.2914	0.103	0.3345	0.4017	-0.5242	-0.0699	0.1476	FAM107A
chr3	58586860	58586880	-	CCGGGCTGTGCTGCTCCGGT	0.3523	0.4681	0.7151	0.7198	0.6973	0.5399	0.4954	-0.5653	-0.7752	0.1588	FAM107A
chr3	58586889	58586909	-	CGGGGGCCCTCCGATGCCAC	0.5993	0.3245	0.8017	0.8082	0.6232	0.6446	0.4531	-0.3583	-0.551	0.029	FAM107A
chr3	58640171	58640191	-	CTCTTAACCCCTAGGAACCA	0.3029	0.5882	0.603	0.2837	0.4322	0.6146	0.6472	0.0172	-0.2111	0.3948	FAM3D
chr3	58863576	58863596	-	TCAGAGGATGATTTTTACGG	0.3851	0.666	0.8004	0.5128	0.4886	0.6941	0.6221	-0.2075	-0.346	0.8162	CFAP20DC
chr3	58866600	58866620	-	GGAGCAGAGCTGTTGAACTC	0.3864	0.6394	0.6988	0.5652	0.5592	0.7087	0.6999	0.7917	1.0009	0.3398	CFAP20DC
chr3	58884576	58884596	-	CGCCAAACTGAAATAAAATT	0.3506	0.3984	0.6114	0.4679	0.0277	0.2957	0.0354	-1.677	-1.155	0.3258	CFAP20DC
chr3	60014061	60014081	-	TTTCAGACGACCCAGAGAGT	0.2918	0.5516	0.8155	0.3227	0.1018	0.5371	0.3784	0.2797	0.5169	0.3757	FHIT
chr3	60014132	60014152	-	ATGTCCTTGTGTGCCCGCTG	0.7168	0.6572	0.6879	0.6741	0.5693	0.6597	0.5041	0.5646	-0.0532	0.1805	FHIT
chr3	61989676	61989696	-	TGTCAATAGGAGACTGGTGA	0.3351	0.7005	0.7966	0.4689	0.5317	0.6636	0.2902	0.0848	-0.2256	0.4301	PTPRG
chr3	62078211	62078231	-	TATTCTGTTCTCAGAAATTG	0.209	0.5375	0.5635	0.4482	0.0953	0.4626	0.3788	-0.4729	-0.8582	0.1039	PTPRG
chr3	62132610	62132630	-	TCCAGTGCAGAATTGTCCCT	0.5499	0.6385	0.7072	0.553	0.4841	0.5896	0.5372	-0.1293	-0.1343	0.5876	PTPRG
chr3	62157164	62157184	-	CACTCCACTATTTCGCTACA	0.6455	0.4945	0.5899	0.2732	0.1303	0.3264	0.2859	-0.7221	-0.6317	0.3027	PTPRG
chr3	62168098	62168118	-	TGTCGTGGTTCCAGGAGTCA	0.3275	0.6061	0.721	0.6127	0.5415	0.6198	0.5247	0.3626	0.4124	0.3802	PTPRG
chr3	62195089	62195109	-	TCGGAACAGGTAAAGGCTAT	0.6278	0.4943	0.7072	0.5547	0.4287	0.4605	0.3489	-0.4932	-0.0462	0.0368	PTPRG
chr3	62195108	62195128	-	TCCGACACACGGCCTGGACT	0.4996	0.5462	0.797	0.3739	0.3962	0.5805	0.4236	0.0807	0.1033	0.1135	PTPRG
chr3	62195119	62195139	-	GCGCATGTCGTTCCGACACA	1.0	0.6079	0.7356	0.5186	0.3732	0.5262	0.3541	0.1472	0.0547	0.6665	PTPRG
chr3	62203347	62203367	-	ACCACCGCCGAACCCCAGGC	0.5329	0.5102	0.6453	0.508	0.4359	0.4958	0.5805	0.4648	0.2759	0.2471	PTPRG
chr3	62203412	62203432	-	TTGCTGGCTGAGGCGGCCGT	0.41	0.4422	0.8205	0.9098	0.5231	0.5654	0.4333	0.3929	0.1571	0.1992	PTPRG
chr3	62203488	62203508	-	GGTTGGTGACGAATCACCAT	0.5699	0.5758	0.7396	0.4694	0.5443	0.6619	0.5636	-0.1412	-0.0867	0.5217	PTPRG
chr3	62203641	62203661	-	CTCCGTCTGATTCCGCTCCT	0.607	0.4971	0.7356	0.6196	0.4911	0.4431	0.365	-0.5181	-0.398	0.1791	PTPRG
chr3	62203833	62203853	-	TGCATACTGCTCCTCTGTGG	0.2358	0.6022	0.7911	0.7007	0.5801	0.6615	0.6587	1.1555	0.6418	0.3411	PTPRG
chr3	62203903	62203923	-	CTTCAGAAAATCGGTCCCCG	0.6436	0.7162	0.7859	0.4213	0.539	0.6505	0.4774	0.0538	-0.463	0.7254	PTPRG
chr3	62371620	62371640	-	CGCCACATGCCGGTCCACAC	0.4131	0.6051	0.7828	0.5316	0.5208	0.5714	0.5801	0.4371	0.4741	0.2122	FEZF2
chr3	62371630	62371650	-	TAATCTCACCCGCCACATGC	0.6789	0.5805	0.5981	0.3113	0.2509	0.5774	0.4932	0.6755	0.8064	0.1514	FEZF2
chr3	62372023	62372043	-	AACTTCACCTGCGAGGTGTG	0.2938	0.6218	0.709	0.5551	0.5264	0.5852	0.6187	0.5231	0.1004	0.1101	FEZF2
chr3	62372101	62372121	-	TCGGCCCTGACTGCCGAGCG	0.8913	0.5892	0.715	0.7799	0.589	0.4493	0.5507	0.0558	-0.9347	0.1428	FEZF2
chr3	62372153	62372173	-	TCCCCATAAGGAGCGCTTGC	0.6265	0.4111	0.6657	0.26	0.2853	0.3836	0.247	-0.3055	0.1142	0.1177	FEZF2
chr3	62372183	62372203	-	TGCGGACAAGTTCCCCCACC	0.804	0.5321	0.7356	0.6924	0.5952	0.548	0.4391	0.0843	0.3231	0.1018	FEZF2
chr3	62372308	62372328	-	CCGCCGTCTGAGCTCCTCAG	0.4021	0.7302	0.8062	0.8636	0.6799	0.6368	0.7175	1.1016	0.7348	0.5032	FEZF2
chr3	62372497	62372517	-	GCCCCAGTGTGCGGCGCCAG	0.2938	0.4081	0.6929	0.7842	0.6301	0.6228	0.5356	0.264	-0.3412	0.1469	FEZF2
chr3	62372506	62372526	-	GGCGGGGGGGCCCCAGTGTG	0.2012	0.274	0.7693	0.8619	0.6263	0.4225	0.3682	0.0562	-0.3056	0.0098	FEZF2
chr3	62372705	62372725	-	CCGGCCTGGAGCGCTAGAGG	0.7092	0.5462	0.7779	0.7963	0.6185	0.6689	0.6096	0.8383	0.4357	0.0493	FEZF2
chr3	62372724	62372744	-	CCCGTGCGCCCTTTGAGCCC	0.568	0.4279	0.7733	0.3032	0.5013	0.5776	0.4486	0.245	0.0777	0.1819	FEZF2
chr3	62372750	62372770	-	GCGCATCATGGCCAAGACGT	0.9422	0.6868	0.654	0.7263	0.4975	0.6591	0.5906	0.8461	0.6466	0.6311	FEZF2
chr3	62516086	62516106	-	CTGCGTTAGTCAACTATTCT	0.6746	0.4352	0.7214	0.4524	0.1578	0.2942	0.0486	-1.4927	-0.7853	0.0573	CADPS
chr3	62532953	62532973	-	ACCTCAGAGACTTGCTTGAA	0.2474	0.4485	0.4844	0.4087	0.4073	0.4267	0.3002	-0.6665	-0.2083	0.0288	CADPS
chr3	62532998	62533018	-	ATTGCGCCCGAAATGGAGTC	0.956	0.4605	0.6969	0.5577	0.1949	0.4868	0.3956	-0.3097	-0.1832	0.1664	CADPS
chr3	62550001	62550021	-	CCAGGCCATGTATCGGGCCA	0.6553	0.4649	0.7356	0.5298	0.5514	0.3902	0.3674	-0.7474	-0.9	0.1708	CADPS
chr3	62550008	62550028	-	TGTGGGTCCAGGCCATGTAT	0.3447	0.4509	0.7952	0.5007	0.4948	0.5185	0.4438	0.1202	0.6821	0.2959	CADPS
chr3	62557467	62557487	-	CAGTTATCGGGAGAAGAAAG	0.2111	0.6649	0.662	0.6994	0.5311	0.6925	0.5048	0.7756	0.3638	0.3453	CADPS
chr3	62557480	62557500	-	CGTTTGCCATGTGCAGTTAT	0.6191	0.4263	0.6722	0.4449	0.1876	0.3479	0.1179	-1.6663	-1.0011	0.2001	CADPS
chr3	62570923	62570943	-	CTTAGGTATTTATGGGCCAT	0.6041	0.5149	0.6879	0.795	0.3557	0.4853	0.2457	-0.0635	0.0671	0.0975	CADPS
chr3	62650964	62650984	-	AGCATGCCGGTATCCAAAGG	0.7516	0.6678	0.8288	0.6159	0.5937	0.668	0.5388	0.277	0.0332	0.1599	CADPS
chr3	62753651	62753671	-	CGCAGCCTGCCTGAGATTGA	0.2161	0.4297	0.7497	0.441	0.4916	0.5325	0.2836	-0.7212	-0.3291	0.0944	CADPS
chr3	62753707	62753727	-	GCTGTTCCGCCAACGACTCC	0.6727	0.4559	0.7919	0.3174	0.4124	0.6011	0.4104	0.0589	0.0972	0.1182	CADPS
chr3	62874772	62874792	-	CCCAGCAGCCGCGCTGGCGG	0.2403	0.29	0.8478	0.6647	0.3878	0.585	0.5643	0.5547	-0.3664	0.2182	CADPS
chr3	62874775	62874795	-	CAACCCAGCAGCCGCGCTGG	0.487	0.4409	0.7071	0.6392	0.3788	0.5091	0.5886	0.1144	-0.3167	0.05	CADPS
chr3	63556716	63556736	-	GTGGGCCCCGGTTGTTTTCC	0.6976	0.3325	0.7072	0.4546	0.4988	0.4707	0.1559	-1.1556	-0.7796	0.0168	SYNPR
chr3	63556728	63556748	-	CACTTACAATGAGTGGGCCC	0.5282	0.5709	0.6456	0.4467	0.2799	0.4265	0.5393	0.1735	-0.0387	0.1688	SYNPR
chr3	63912760	63912780	-	TCCGGCCGTGTGCGCCGTGG	0.5871	0.4946	0.8099	1.0248	0.6902	0.6307	0.6284	0.7997	0.1172	0.146	ATXN7
chr3	63912815	63912835	-	CCCGACCGTCGCCATTGCGG	1.0	0.5739	0.8336	0.517	0.4728	0.6587	0.6894	0.9874	0.2552	0.4495	ATXN7
chr3	63979943	63979963	-	GTGGGAGGAACGGCCAAAGG	0.2195	0.6309	0.8666	0.9594	0.7455	0.7332	0.653	0.8026	0.4822	0.2095	ATXN7
chr3	63982222	63982242	-	AGTAGTGTGCCATCCATTTT	0.5359	0.2344	0.7777	0.5762	0.2851	0.2956	0.0577	-1.733	-0.7184	0.1912	ATXN7
chr3	63983005	63983025	-	CTACCTTGCATGTCAAAGAC	0.4254	0.5443	0.5684	0.412	0.4095	0.5628	0.3294	-0.2296	-0.2869	0.4515	ATXN7
chr3	63988212	63988232	-	CTGTGACGTTCTAGGAGGGG	0.2606	0.5605	0.6239	0.7891	0.5	0.5397	0.4168	-0.0519	-0.4283	0.1753	ATXN7
chr3	63988238	63988258	-	ACTCCGTGAGGGTTTTGGTG	0.3144	0.6365	0.7996	0.4581	0.4833	0.6236	0.6325	-0.1223	-0.3026	0.3972	ATXN7
chr3	63988269	63988289	-	AGCTACAAAAGGCTTTGATT	0.4195	0.3869	0.6928	0.2892	0.2962	0.3743	0.29	-0.3141	0.2105	0.0961	ATXN7
chr3	63995561	63995581	-	ATGTCGGCACAGAGTTTGTC	0.6266	0.5597	0.5694	0.5862	0.3164	0.4926	0.3877	-0.2552	0.4455	0.0929	ATXN7
chr3	63995577	63995597	-	CTGACTCCACATTGTGATGT	0.5296	0.5872	0.5807	0.4185	0.2657	0.4865	0.4489	0.0204	-0.1253	0.0485	ATXN7
chr3	64023292	64023312	-	CGTGCGCGACGAGCTGATGG	0.7035	0.5937	0.8437	0.5912	0.549	0.6928	0.7142	1.286	0.5379	0.3806	PSMD6
chr3	64147069	64147089	-	ATGCCGAGAAGACTATTACC	0.7971	0.5538	0.6077	0.4255	0.499	0.662	0.6391	0.5197	0.9565	0.2869	PRICKLE2
chr3	64147400	64147420	-	AGCTGCAAGTGAGTTCTAAC	0.2709	0.4787	0.6739	0.461	0.3567	0.4645	0.2658	-0.5928	0.2109	0.3611	PRICKLE2
chr3	64157309	64157329	-	TTTGCGTCACGCGCTGGCCA	1.0	0.4995	0.774	0.495	0.0103	0.5023	0.4204	0.2684	-0.2371	0.3	PRICKLE2
chr3	64159991	64160011	-	AAACGCGAAAACTTGGGCCG	1.0	0.4923	0.7911	0.3871	0.0637	0.3874	0.4007	-0.3913	-0.863	0.3795	PRICKLE2
chr3	64602180	64602200	-	GTGGGCAAGGTAGGGCAACC	0.3885	0.5947	0.6789	0.6827	0.6207	0.6742	0.4772	0.1112	0.3147	0.114	ADAMTS9
chr3	64613382	64613402	-	TATGCAGACTTGTCAGCAGC	0.5258	0.5297	0.6593	0.4261	0.1261	0.5554	0.3321	0.1028	-0.0724	0.3162	ADAMTS9
chr3	64621169	64621189	-	TTTCTGATCAAAGATGCGAT	0.5423	0.6642	0.7242	0.5068	0.0	0.4011	0.2647	-0.2907	-0.0903	0.7576	ADAMTS9
chr3	64633762	64633782	-	GAACAGTGTGCTCACTTTGA	0.2396	0.4608	0.7591	0.47	0.3459	0.4622	0.3112	-0.8471	-0.3222	0.0526	ADAMTS9
chr3	64647990	64648010	-	ATGGAGTACACAAAGGCTGC	0.2939	0.578	0.7308	0.2663	0.4216	0.6158	0.5756	0.6217	0.6062	0.0911	ADAMTS9
chr3	64658594	64658614	-	AACGTTTTTTATCCTATCCA	0.424	0.5697	0.693	0.3	0.3742	0.6085	0.2946	-1.0301	-1.0885	0.1685	ADAMTS9
chr3	64658694	64658714	-	GACGTAGCAGCATTAAACAG	0.8237	0.7606	0.7094	0.5548	0.5705	0.7044	0.7979	1.1916	0.6145	0.7481	ADAMTS9
chr3	64681351	64681371	-	ATTTGCAGCTGGGCACATTC	0.2169	0.3424	0.71	0.4038	0.0	0.2993	0.1705	-0.9918	-0.0192	0.1928	ADAMTS9
chr3	64686596	64686616	-	CAATACCAACTCCGAGCACA	0.4242	0.6109	0.5356	0.4504	0.3098	0.5598	0.5752	0.3371	0.1718	0.258	ADAMTS9
chr3	64686688	64686708	-	GTCACCCTCCTCGGGACGCC	0.5152	0.4034	0.5744	0.5045	0.4449	0.4901	0.3445	-1.1583	-1.5098	0.1551	ADAMTS9
chr3	64686733	64686753	-	TTTAATCTCACCGCCAATGC	0.5847	0.4847	0.7777	0.3111	0.0	0.4027	0.3072	-0.179	-0.0311	0.2494	ADAMTS9
chr3	64686769	64686789	-	CATTACCGCCTCTCTGCCTT	0.4223	0.4693	0.7444	0.5253	0.2102	0.3768	0.3061	-0.5186	-0.2755	0.1785	ADAMTS9
chr3	67520498	67520518	-	AGAGGTGGCTGCTTCAAACC	0.4707	0.6195	0.7497	0.7291	0.5999	0.6736	0.6591	0.6686	0.8408	0.3784	SUCLG2
chr3	67654512	67654532	-	CGGCCCCGCTTCCTGGCGGC	0.2215	0.284	0.6453	0.6569	0.5286	0.4043	0.3194	-0.9213	-1.2976	0.0462	SUCLG2
chr3	68417313	68417333	-	TGCGATTCTTGTTACAACAT	0.5785	0.5394	0.693	0.5549	0.3414	0.4946	0.3377	-0.1344	0.0341	0.3027	TAFA1
chr3	68417403	68417423	-	TACCATCGACGCAAGAAGGC	0.4803	0.5745	0.6868	0.15	0.3887	0.6121	0.5048	0.3681	0.3099	0.4284	TAFA1
chr3	68752887	68752907	-	GACAGGTGGCGGGCACAACT	0.4896	0.4704	0.7531	0.5486	0.4598	0.4419	0.3664	-0.1598	0.3259	0.0351	TAFA4
chr3	68752931	68752951	-	CATAGAAGAGCGGTCACAAA	0.4738	0.4523	0.8108	0.5339	0.2649	0.5173	0.312	-0.1139	0.1163	0.4548	TAFA4
chr3	69047696	69047716	-	GTGTACAGTCATTAGATAGC	0.6282	0.5137	0.6456	0.3854	0.2069	0.5343	0.4028	0.3228	0.9695	0.3667	TMF1
chr3	69048449	69048469	-	AAGCAATCACAAAGCCAGTT	0.3531	0.5213	0.5876	0.7174	0.2542	0.3823	0.3213	-0.6495	-0.0576	0.1289	TMF1
chr3	69075460	69075480	-	GTTCTAGTCATTGGAGCTGG	0.4538	0.6136	0.6807	0.6462	0.5368	0.6476	0.5022	0.5405	0.1027	0.5021	UBA3
chr3	69085073	69085093	-	GGAAGAAATCGTCCCAGGCG	0.4799	0.6241	0.7423	0.6037	0.4824	0.6362	0.4664	0.642	-0.1349	0.5952	ARL6IP5
chr3	69085095	69085115	-	CGGGCAAAGCGATCGGAACC	1.0	0.3836	0.6657	0.5991	0.5572	0.6693	0.386	-0.2983	-0.3438	0.0184	ARL6IP5
chr3	69085102	69085122	-	GTCCGGCCGGGCAAAGCGAT	0.8641	0.4613	0.6713	0.6122	0.5743	0.639	0.4332	-0.1416	0.1338	0.2297	ARL6IP5
chr3	69085151	69085171	-	AGAGCAGGTTGCTCACTACG	1.0	0.7682	0.668	0.6194	0.6861	0.6743	0.7352	1.0672	0.6489	0.8919	ARL6IP5
chr3	69101937	69101957	-	TGGGGTAGCGCTTCTTCATC	0.818	0.43	0.7497	0.5013	0.4486	0.3852	0.2321	-0.7224	-0.106	0.0633	ARL6IP5
chr3	69119325	69119345	-	ATGAGACGCTAACTGAGCTT	0.4593	0.4585	0.7214	0.6372	0.4692	0.636	0.4278	0.4902	0.6331	0.5815	LMOD3
chr3	69181679	69181699	-	CATCTCAGCACTGCCGCCAG	0.3464	0.6098	0.8616	0.8474	0.5339	0.6394	0.5265	0.5466	0.095	0.2888	FRMD4B
chr3	69195239	69195259	-	AGCTTAAGAAGATCTGTCTG	0.2838	0.6453	0.7152	0.3708	0.4655	0.64	0.5669	0.4195	-0.0233	0.1983	FRMD4B
chr3	69216268	69216288	-	TACAAGACAAGGTGAAGCCT	0.2656	0.5966	0.6255	0.4181	0.2266	0.4786	0.6387	-0.0429	-0.1353	0.2636	FRMD4B
chr3	69218346	69218366	-	GTAGAAGCTCTACCGACTTA	0.8605	0.4699	0.7356	0.463	0.4692	0.6228	0.3474	-0.1633	0.5085	0.6753	FRMD4B
chr3	69353548	69353568	-	GAGCCGAGGTCATGGTGGTT	0.5185	0.4736	0.5838	0.7711	0.516	0.5033	0.4241	-0.3128	0.0706	0.0086	FRMD4B
chr3	69879170	69879190	-	GTCATACTGGAGGAGCTTAT	0.6415	0.4286	0.7544	0.5362	0.3716	0.3839	0.1941	-1.0826	0.391	0.246	MITF
chr3	69879303	69879323	-	TATGGCTGGTGTCTGACTCA	0.2227	0.5377	0.7919	0.3774	0.5788	0.6783	0.5525	0.2751	0.2377	0.0198	MITF
chr3	69879368	69879388	-	CGTACCTTAAGGACTTCCAT	0.748	0.6636	0.7268	0.4278	0.4348	0.5941	0.5712	0.0643	0.5001	0.7316	MITF
chr3	69937980	69938000	-	GGTGCGCTGCTCCCCGGCAC	0.6497	0.4304	0.774	0.782	0.5851	0.6387	0.4765	0.2013	0.033	0.1848	MITF
chr3	70977864	70977884	-	CGGTGGGACCCATCCGCAGG	0.8255	0.6649	0.7955	0.8168	0.6394	0.6471	0.5561	0.8335	0.3401	0.26	FOXP1
chr3	70977989	70978009	-	CACTCTCTCCAAGTCCGCAT	0.4858	0.576	0.6041	0.5974	0.3003	0.5822	0.4867	0.0407	0.0984	0.4986	FOXP1
chr3	71046979	71046999	-	GGCCTTCTGACAATTCAGCC	0.4517	0.5105	0.6584	0.261	0.33	0.5281	0.2995	-0.7486	-0.9661	0.304	FOXP1
chr3	71198244	71198264	-	GAGACGCCGGCCGTGGACAT	1.0	0.3867	0.7318	0.7435	0.6237	0.6713	0.5361	0.3875	0.4052	0.0685	FOXP1
chr3	71198257	71198277	-	GCGGTCCAACGGAGAGACGC	0.6581	0.5938	0.6303	0.5413	0.5896	0.6977	0.6402	0.9386	0.4794	0.219	FOXP1
chr3	71693906	71693926	-	GAGTTGCTGTTAGCAACCAT	0.2792	0.637	0.6159	0.7389	0.5126	0.6389	0.5241	-0.168	-0.0215	0.3724	EIF4E3
chr3	71754201	71754221	-	GCAGCAGGTAGTACGGGGCG	0.6399	0.5774	0.6866	0.7036	0.5694	0.5581	0.3532	-0.1603	-0.5438	0.6228	GPR27
chr3	71754272	71754292	-	ACGCCGCGCCGCCAGCATGA	0.4154	0.3943	0.746	0.5573	0.1931	0.5238	0.5242	0.5986	0.6863	0.3826	GPR27
chr3	71754356	71754376	-	GGCGTGGAAGCAGAAGAGCG	0.2899	0.6219	0.6984	0.5447	0.6223	0.6972	0.7064	1.3516	0.4638	0.417	GPR27
chr3	71754432	71754452	-	CCAGGCGCTCTGCATAGAAG	0.3817	0.5973	0.8666	0.5166	0.5702	0.692	0.5526	0.7476	0.2842	0.6186	GPR27
chr3	71754463	71754483	-	CACACCAGCATGGCGGCGCA	0.6613	0.427	0.6642	0.4664	0.4814	0.5506	0.426	0.0086	-0.2779	0.1257	GPR27
chr3	71754520	71754540	-	CCACCGCCGTCCAGCACTGG	0.4332	0.5526	0.7306	0.5859	0.5851	0.6237	0.5653	0.2277	-0.2115	0.1477	GPR27
chr3	71754623	71754643	-	GTGCGTGGCGCCCACCACCA	1.0	0.5466	0.7781	0.8697	0.6136	0.5278	0.5404	0.1264	0.1051	0.2464	GPR27
chr3	71754681	71754701	-	GCGCGGGCCGCATCTTGCGG	0.7923	0.5408	0.8713	0.746	0.4592	0.63	0.596	1.0966	0.118	0.5453	GPR27
chr3	71754684	71754704	-	GGCGCGCGGGCCGCATCTTG	0.8217	0.4011	0.7482	0.6036	0.5816	0.5922	0.4045	0.4566	-0.1265	0.0114	GPR27
chr3	71754713	71754733	-	GGTCCAGTCGTGGCTGACGG	0.2908	0.5434	0.839	0.6058	0.6139	0.7197	0.5751	0.8637	-0.2046	0.442	GPR27
chr3	71754716	71754736	-	GAAGGTCCAGTCGTGGCTGA	0.3173	0.5522	0.7497	0.6679	0.5471	0.6474	0.5204	0.4025	0.1013	0.0555	GPR27
chr3	71754767	71754787	-	GAAGCCCGCCGTCCAGTTGG	0.5497	0.5766	0.7105	0.6218	0.5665	0.6923	0.6656	0.6031	0.011	0.2333	GPR27
chr3	71784960	71784980	-	GGGGACGCCGCCGTGATCAC	0.5014	0.4241	0.7781	0.6787	0.6157	0.7058	0.4129	-0.1188	-0.0126	0.055	PROK2
chr3	72841053	72841073	-	TACGATCAGGAGTGTTGCAA	0.8561	0.5989	0.6977	0.4948	0.49	0.6568	0.5255	0.5761	0.5253	0.3235	SHQ1
chr3	72888362	72888382	-	ACAGGCGCGGGGTGGCGCTG	0.3055	0.2275	0.8241	0.64	0.6415	0.5386	0.4452	0.2221	-0.074	0.0652	GXYLT2
chr3	72888375	72888395	-	CCAGCGCGCGGGGACAGGCG	0.2279	0.342	0.7999	0.7303	0.5328	0.5996	0.3773	-0.0419	-0.5057	0.324	GXYLT2
chr3	72888428	72888448	-	GGCCGGCGCCTCCGAACTCC	0.4994	0.3468	0.6633	0.3223	0.5454	0.598	0.4022	-0.4218	-0.3984	0.0115	GXYLT2
chr3	72888466	72888486	-	CAGCGCCCCGGCGGCCCGCT	0.2371	0.1781	0.6868	0.8031	0.4272	0.2671	0.0721	-1.3376	-1.3225	0.0565	GXYLT2
chr3	72888475	72888495	-	CCAGTCTCGCAGCGCCCCGG	0.7488	0.6291	0.7957	0.8596	0.6426	0.6838	0.6201	0.9128	0.4305	0.5166	GXYLT2
chr3	72908545	72908565	-	ATTCACCTGCTTATCAAACT	0.3605	0.4829	0.7636	0.4322	0.2056	0.4013	0.2852	-0.8851	-0.4873	0.1024	GXYLT2
chr3	72955140	72955160	-	AGGTCTCAGAAAGAGGACAT	0.2615	0.7209	0.5899	0.7887	0.5848	0.6532	0.6059	0.7528	0.9171	0.3195	GXYLT2
chr3	73384547	73384567	-	CCTAGCGGCCCCCTGGACGC	0.2249	0.6111	0.8203	0.5842	0.5019	0.6006	0.6009	0.0083	-0.2291	0.1393	PDZRN3
chr3	73384562	73384582	-	TACGGCCTGTACTACCCTAG	0.6402	0.7439	0.8052	0.654	0.6662	0.6457	0.5391	0.4999	0.3398	0.5668	PDZRN3
chr3	73384580	73384600	-	GTGAAGAGCGCCACCCCTTA	0.6561	0.3787	0.7733	0.5865	0.45	0.4508	0.2095	-0.6865	0.3418	0.1328	PDZRN3
chr3	73384650	73384670	-	CGCCGACTACCTGGGGATCC	0.4027	0.4934	0.6789	0.5336	0.5406	0.4283	0.458	-0.0436	0.0126	0.0086	PDZRN3
chr3	73384674	73384694	-	TTTCATTTCGGCCGACTGCA	0.5453	0.5827	0.5906	0.3297	0.1165	0.4107	0.2065	-0.3513	-0.4611	0.5575	PDZRN3
chr3	73384815	73384835	-	CACCCGTAATGACGAGAGCT	0.835	0.5593	0.488	0.3989	0.456	0.4654	0.3067	-0.2765	-0.3557	0.081	PDZRN3
chr3	73384859	73384879	-	AACCAGCACGAGAAGGACAG	0.2218	0.7412	0.8618	0.6071	0.5878	0.6704	0.596	0.8166	0.3184	0.7132	PDZRN3
chr3	73384913	73384933	-	CAGAAGAAGCACGACGAAGA	0.2804	0.6271	0.7449	0.5961	0.3716	0.6721	0.4628	0.6063	0.4331	0.2571	PDZRN3
chr3	73404247	73404267	-	AGAGTCTCAGCTGGTGGACA	0.208	0.5747	0.6789	0.456	0.5567	0.6255	0.5071	0.0663	0.0247	0.0873	PDZRN3
chr3	73608640	73608660	-	CTTGTCCTGCATCGGGACTC	0.7932	0.5546	0.721	0.563	0.2875	0.3856	0.4153	-0.2105	-0.186	0.0928	PDZRN3
chr3	73608648	73608668	-	GTCTGACTCTTGTCCTGCAT	0.5402	0.5166	0.707	0.4881	0.4493	0.5908	0.2505	-0.8244	-0.813	0.2537	PDZRN3
chr3	73624109	73624129	-	TGCGTGGCCGCGCCGCCCGG	0.4662	0.4818	0.9185	0.9117	0.5641	0.5677	0.5704	0.7928	0.176	0.3073	PDZRN3
chr3	73624352	73624372	-	CACGGCGAGCAGCGCGCGGG	0.3691	0.3522	0.7611	0.8019	0.5571	0.6005	0.483	0.3195	-0.1995	0.0942	PDZRN3
chr3	73624356	73624376	-	GACGCACGGCGAGCAGCGCG	0.6007	0.4292	0.6476	0.6493	0.5422	0.6586	0.5918	1.35	0.2768	0.2241	PDZRN3
chr3	73624370	73624390	-	TGCGGGCTACCCTTGACGCA	1.0	0.6224	0.7245	0.5528	0.5858	0.6391	0.5476	0.5974	0.1985	0.6135	PDZRN3
chr3	73624417	73624437	-	TGCGCGACGCCTGCGACGCG	1.0	0.435	0.7527	0.5383	0.4652	0.6052	0.5175	-0.2187	-0.8026	0.5219	PDZRN3
chr3	73624459	73624479	-	GTTGCGGCCAGGTGCTGCTG	0.2178	0.5117	0.8058	0.6784	0.4833	0.6434	0.658	0.4913	-0.1664	0.1403	PDZRN3
chr3	73624475	73624495	-	CGCTGTCGCCACGCGGGTTG	1.0	0.2965	0.7861	0.6274	0.535	0.5715	0.3538	-0.6304	-1.0003	0.0372	PDZRN3
chr3	73624482	73624502	-	GCCCGCGCGCTGTCGCCACG	0.737	0.4238	0.8808	0.4453	0.2857	0.5398	0.42	0.1339	-0.4622	0.6589	PDZRN3
chr3	73624555	73624575	-	ACGCGACGCGCGGCTGCGGC	0.3968	0.2185	0.7765	0.7207	0.2939	0.48	0.2159	-0.3881	-0.8648	0.0674	PDZRN3
chr3	73624559	73624579	-	GCGTACGCGACGCGCGGCTG	0.6959	0.4007	0.7483	0.7203	0.572	0.6245	0.5733	0.5719	-0.276	0.2267	PDZRN3
chr3	73624565	73624585	-	AAGTGCGCGTACGCGACGCG	0.6757	0.569	0.7373	0.6665	0.5334	0.6196	0.5985	0.7411	-0.1946	0.7933	PDZRN3
chr3	73624644	73624664	-	GCGCTGCCGCGGTCGCCTGT	0.7257	0.4035	0.8347	0.5554	0.2826	0.4231	0.2197	0.0623	0.1085	0.3446	PDZRN3
chr3	74301686	74301706	-	TATCCTATTCTATCCAGGCT	0.2962	0.6032	0.6308	0.3629	0.3121	0.5488	0.3166	0.0464	0.0793	0.1428	CNTN3
chr3	74302734	74302754	-	ATATGTTTGTATGGTGCAAA	0.2471	0.4518	0.5889	0.4818	0.156	0.4276	0.0592	-1.3463	-1.3495	0.1248	CNTN3
chr3	74371343	74371363	-	CGTTTGTTGAAGAAGATAGT	0.2931	0.5505	0.7443	0.2458	0.241	0.5893	0.327	-0.2042	0.2057	0.4327	CNTN3
chr3	77098067	77098087	-	GCCCTTAGAGACGATGACAT	0.7403	0.6812	0.7214	0.5398	0.5066	0.606	0.5693	0.8325	0.6481	0.8485	ROBO2
chr3	77098122	77098142	-	ACTCAATGGTGGGCGTTGGC	0.803	0.5051	0.7762	0.3249	0.2431	0.3724	0.2501	-0.7791	-0.706	0.0989	ROBO2
chr3	77522896	77522916	-	CTTAAATCTCTTACCTCGGA	0.4189	0.6058	0.6864	0.4413	0.1863	0.5403	0.1969	-0.5356	-0.7362	0.4283	ROBO2
chr3	77550911	77550931	-	GCAGATGTAGTAACCCGCGT	0.6043	0.6721	0.7072	0.5655	0.5684	0.6774	0.549	0.5344	0.514	0.8712	ROBO2
chr3	77558089	77558109	-	GTTGCTCTTGGATCTCTACC	0.3759	0.5621	0.7079	0.4198	0.4375	0.6213	0.5237	0.5952	0.6578	0.5363	ROBO2
chr3	77563231	77563251	-	TTAGTAACATCAGTGACCTG	0.4718	0.6904	0.7769	0.5644	0.4112	0.652	0.7677	0.8031	0.4318	0.7698	ROBO2
chr3	77564982	77565002	-	GGTCTTTACATGGTTTGCCA	0.4701	0.537	0.7824	0.2319	0.283	0.5996	0.479	0.3951	0.1399	0.5966	ROBO2
chr3	78651746	78651766	-	CGGACTTACTAGTACCTACG	0.8176	0.7036	0.7259	0.558	0.6116	0.6991	0.6796	0.4697	0.06	0.4308	ROBO1
chr3	78651766	78651786	-	CGACACCGCAAGAAGAGAAA	0.3299	0.4731	0.7686	0.2924	0.2462	0.6089	0.2146	-0.3737	-0.358	0.5532	ROBO1
chr3	78651854	78651874	-	TTCAGATGTGGTGAAGCAGC	0.2462	0.5512	0.6398	0.6282	0.4622	0.6052	0.3324	-0.1637	-0.2165	0.135	ROBO1
chr3	78661196	78661216	-	CGGCCATCTGGAGCCAACCA	0.3682	0.6409	0.6799	0.6558	0.6326	0.6415	0.6381	0.6938	0.5293	0.4072	ROBO1
chr3	78670290	78670310	-	TTCTGGCAGTGATTGCAGAT	0.2479	0.4985	0.6487	0.454	0.3201	0.4019	0.1577	-0.6471	-0.2651	0.348	ROBO1
chr3	78688722	78688742	-	ACCAGGTTGTTGCTTTGGGA	0.278	0.5468	0.7292	0.4402	0.5378	0.6394	0.4719	0.1347	-0.1102	0.2051	ROBO1
chr3	78746870	78746890	-	TGACTTCAGACAAAACCCTT	0.5457	0.5942	0.6256	0.5269	0.2861	0.4366	0.457	-0.3984	0.0383	0.6272	ROBO1
chr3	78938694	78938714	-	TCTTACGTATAGTACATGGA	0.626	0.6267	0.672	0.4189	0.3033	0.6512	0.6463	0.9598	0.8813	0.7027	ROBO1
chr3	81591130	81591150	-	GGTGATTACAGTGAATATTT	0.2387	0.3015	0.6678	0.4282	0.2563	0.3813	0.2762	-0.6701	0.2801	0.1249	GBE1
chr3	81705479	81705499	-	ATACTGCAAAGAATGGGCCC	0.3913	0.6004	0.7308	0.3641	0.4305	0.6215	0.488	0.46	0.4718	0.5032	GBE1
chr3	86968964	86968984	-	AGCTGATCCCAGTCCTTGGC	0.2188	0.4302	0.6724	0.3614	0.3859	0.5614	0.4301	-0.6836	-0.496	0.0773	VGLL3
chr3	86978792	86978812	-	TCCATCCCAGAAGAAGTTAG	0.2467	0.5269	0.7094	0.5194	0.4478	0.5944	0.5764	0.7523	0.5364	0.6574	VGLL3
chr3	87264390	87264410	-	ATTTCAAGCAGGAACTCAGG	0.2792	0.6916	0.749	0.494	0.0	0.604	0.4704	0.6358	0.3509	0.6868	POU1F1
chr3	87990904	87990924	-	TGGCTGGATGGTGCAGCTTC	0.3091	0.2876	0.6917	0.7796	0.574	0.4785	0.3372	-0.8287	-0.3511	0.0132	HTR1F
chr3	88058358	88058378	-	GTTAGGGTAAACGTTGGGAT	0.4661	0.5158	0.7383	0.5027	0.5429	0.6467	0.48	0.3035	0.2661	0.4514	CGGBP1
chr3	88058480	88058500	-	CCCAGACGCCGGGAACGTCC	0.481	0.4292	0.7154	0.5028	0.5388	0.6279	0.4651	-0.2043	-0.2387	0.0187	CGGBP1
chr3	88058543	88058563	-	CCCAGCTAGCGGGGTCGGGA	0.4495	0.4906	0.6773	0.5774	0.5236	0.5906	0.4472	-0.1394	-0.318	0.1844	CGGBP1
chr3	88058548	88058568	-	CCTTGCCCAGCTAGCGGGGT	0.6531	0.4148	0.6248	0.582	0.3959	0.4669	0.2871	-0.4327	-0.6623	0.0313	CGGBP1
chr3	88058554	88058574	-	ACTCGGCCTTGCCCAGCTAG	0.6496	0.5616	0.8319	0.5787	0.5392	0.5852	0.403	0.3623	0.1589	0.2495	CGGBP1
chr3	88058597	88058617	-	CAAGTCGGCTGTCGAGTTCC	1.0	0.3751	0.6114	0.5298	0.4871	0.4484	0.2085	-0.7699	-0.4837	0.0082	CGGBP1
chr3	88058723	88058743	-	CCAGAAGCTGGAACCGGGGG	0.2579	0.3208	0.7565	0.787	0.5528	0.5666	0.3358	-0.5304	-0.7875	0.2126	CGGBP1
chr3	88058769	88058789	-	GGTGGGCCCGACCGTTGGTG	0.5845	0.5231	0.808	0.5651	0.6331	0.6552	0.5665	0.2315	-0.3488	0.0969	CGGBP1
chr3	88058816	88058836	-	TAACGGCGGCCTCGATCCTA	1.0	0.4811	0.6633	0.7089	0.4753	0.5474	0.5006	0.3887	0.7727	0.0576	CGGBP1
chr3	88058830	88058850	-	TCGTCCACTTTCCCTAACGG	0.8881	0.75	0.6879	0.5223	0.5304	0.6828	0.754	1.2174	0.2796	0.6874	CGGBP1
chr3	88058833	88058853	-	GCCTCGTCCACTTTCCCTAA	0.3062	0.4999	0.6277	0.3816	0.4043	0.4374	0.2906	-0.6939	-0.2923	0.5022	CGGBP1
chr3	88058935	88058955	-	GGGGCTCGATCGGGCAACGG	0.9444	0.5548	0.7259	0.8367	0.7158	0.7064	0.7001	0.6213	-0.1115	0.2956	CGGBP1
chr3	88058938	88058958	-	CGCGGGGCTCGATCGGGCAA	1.0	0.4141	0.7875	0.6991	0.6505	0.6382	0.2876	0.1563	-0.069	0.1501	CGGBP1
chr3	88150096	88150116	-	CCAGTAGGCCAAGTAGGTTA	0.2604	0.5301	0.654	0.7388	0.4277	0.5677	0.6499	0.2356	0.4986	0.6032	C3orf38
chr3	88150180	88150200	-	AGGGTCCGCCCTTACCTTGG	0.4975	0.5343	0.8194	0.701	0.661	0.6297	0.6092	0.4041	0.2739	0.2167	C3orf38
chr3	89341036	89341056	-	ATGGAGGGTCTTTGTCTGCC	0.2538	0.5289	0.6395	0.6649	0.4039	0.4507	0.4198	-0.7929	-0.9036	0.1339	EPHA3
chr3	89342018	89342038	-	CAGCTCTGACACCCCATTAA	0.4985	0.4271	0.7497	0.599	0.4677	0.4424	0.393	-0.3956	0.542	0.2696	EPHA3
chr3	89399415	89399435	-	ATCCAGCGGCTGTTCGGGCT	0.9645	0.413	0.7576	0.6137	0.4582	0.5323	0.3305	-0.6771	-0.8608	0.0163	EPHA3
chr3	89399421	89399441	-	TCCCATATCCAGCGGCTGTT	0.5643	0.3258	0.6489	0.339	0.2223	0.3138	0.2179	-0.8376	-0.3718	0.1442	EPHA3
chr3	89399429	89399449	-	GCTGTTCGTCCCATATCCAG	0.9244	0.7039	0.7658	0.7247	0.5253	0.6677	0.6969	1.3555	0.9344	0.9173	EPHA3
chr3	93886412	93886432	-	ACCTGGACCCCTTTTTAAGC	0.5967	0.4771	0.7117	0.1204	0.0339	0.2692	0.0388	-1.5865	-1.2737	0.2643	PROS1
chr3	93927257	93927277	-	GGAGGTCTTTGAAAATGACC	0.2733	0.6298	0.6256	0.3898	0.3598	0.7066	0.5251	0.216	0.1015	0.2988	PROS1
chr3	94084275	94084295	-	CTTTCTGAAGGGATTCGGCC	0.5019	0.5349	0.6305	0.4663	0.0	0.498	0.2597	-0.2664	-0.4798	0.3802	NSUN3
chr3	94095050	94095070	-	CAGCTTCGATCATTTGAACA	0.5031	0.6462	0.7072	0.4613	0.2364	0.4515	0.3385	-0.4168	-0.5194	0.4077	NSUN3
chr3	96987763	96987783	-	GGCATTTCTTGTAGAAAACA	0.2363	0.5591	0.5406	0.3589	0.2364	0.5374	0.3639	-0.3649	-0.5697	0.3249	EPHA6
chr3	97448145	97448165	-	CGCAGGTAGTGCCAAAATGC	0.7667	0.5185	0.6775	0.3529	0.3287	0.5515	0.584	0.3181	0.3373	0.1636	EPHA6
chr3	97475399	97475419	-	AGTGAATCCGCCAACAGCGG	1.0	0.6017	0.8474	0.5956	0.5002	0.6523	0.5585	1.0098	0.441	0.4506	EPHA6
chr3	97475402	97475422	-	GAGAGTGAATCCGCCAACAG	0.9742	0.6642	0.8052	0.7783	0.6602	0.6952	0.7283	0.9046	0.2482	0.3235	EPHA6
chr3	97788002	97788022	-	AGAATAAGATTGGAATTCGA	0.3452	0.6735	0.6445	0.5531	0.3155	0.594	0.3327	0.4753	0.5404	0.559	ARL6
chr3	97874795	97874815	-	AATCTCACCAATCAATGTAT	0.4161	0.5193	0.6819	0.2958	0.0237	0.3957	0.2474	-0.3569	0.4023	0.262	CRYBG3
chr3	97876001	97876021	-	AGTTTTTTCAATACAGCTCT	0.3012	0.5295	0.5919	0.3644	0.0	0.4456	0.1189	-1.4457	-1.3109	0.0904	CRYBG3
chr3	97876517	97876537	-	CACAGACCCTTCAGTGTTCC	0.2602	0.38	0.6647	0.4683	0.4364	0.4176	0.1887	-0.9637	-0.6149	0.0258	CRYBG3
chr3	97950800	97950820	-	AGTTACGGACCGGCATACCC	1.0	0.6548	0.71	0.5171	0.5874	0.7718	0.7542	1.2896	1.399	0.6484	RIOX2
chr3	97950810	97950830	-	GAAGACGTGGAGTTACGGAC	0.6811	0.6286	0.6382	0.6102	0.6114	0.7299	0.647	0.7138	0.5922	0.3993	RIOX2
chr3	97950856	97950876	-	TTTCCTTTTGGATACCATCT	0.2184	0.4131	0.6796	0.2675	0.0507	0.2943	0.189	-1.5291	-1.2317	0.0332	RIOX2
chr3	97951568	97951588	-	ACAGAGTGCATTTCTTACAC	0.3955	0.6445	0.7449	0.5212	0.4726	0.6162	0.5318	-0.0406	0.3619	0.5005	RIOX2
chr3	97954440	97954460	-	TCATCAAGCGGACACTCCTG	0.6743	0.6052	0.6879	0.5086	0.5105	0.6728	0.6278	0.7747	0.228	0.3236	RIOX2
chr3	97954452	97954472	-	CAGAGGAACCATTCATCAAG	0.2207	0.6247	0.733	0.4498	0.4105	0.6002	0.4465	0.3218	0.0449	0.4404	RIOX2
chr3	97967284	97967304	-	GAAGAGATGTGAATGTCTGC	0.2139	0.6463	0.7308	0.3341	0.3892	0.6528	0.4699	0.6412	0.6175	0.3925	RIOX2
chr3	97967320	97967340	-	ATCTGAAGAGTCTGTGCAGC	0.2512	0.4137	0.603	0.3658	0.0488	0.4336	0.1788	-0.3271	-0.4935	0.0223	RIOX2
chr3	98007864	98007884	-	CTAATGCTATACTGGAAACA	0.3486	0.5853	0.6599	0.4725	0.364	0.6229	0.6678	0.3427	0.3081	0.4071	GABRR3
chr3	98025636	98025656	-	AAGATGACAGTACCAAAGCG	0.387	0.7499	0.6842	0.3919	0.5278	0.676	0.7076	1.1054	0.332	0.8508	GABRR3
chr3	98034891	98034911	-	ACATCAAGATGACACACCAG	0.4339	0.7762	0.6596	0.6297	0.5618	0.686	0.6869	1.0879	0.6151	0.8032	GABRR3
chr3	98518907	98518927	-	GATCCCGGAAACCACAATAG	0.6094	0.6504	0.7918	0.4844	0.5195	0.6608	0.6661	0.789	0.6762	0.2835	CLDND1
chr3	98518922	98518942	-	ATGGAGAAATTTGTTGATCC	0.6966	0.4914	0.7166	0.5923	0.2343	0.5018	0.3582	-0.7178	-0.6586	0.0148	CLDND1
chr3	98532220	98532240	-	GTCGATCAGTCTTCGGCTGC	0.9059	0.3842	0.7214	0.2988	0.331	0.4581	0.3129	-0.5586	-0.7762	0.0105	GPR15
chr3	98592967	98592987	-	GCGCCAACTTTTCTGTGGAC	0.4449	0.5055	0.5886	0.6263	0.1553	0.4257	0.2165	-0.4582	-0.547	0.2537	CPOX
chr3	98593180	98593200	-	TGCCTAAGACCTCGGGGACG	0.7835	0.4358	0.7344	0.3885	0.5347	0.5951	0.3741	-0.409	-0.8112	0.0911	CPOX
chr3	98593188	98593208	-	GGAGATGTTGCCTAAGACCT	0.2497	0.4559	0.6398	0.493	0.5638	0.674	0.5857	0.4695	0.2376	0.2084	CPOX
chr3	98593209	98593229	-	CTTCGGGCATGTGCAGCGGG	0.4246	0.596	0.7689	0.8398	0.4862	0.6134	0.5036	0.5525	-0.1116	0.4534	CPOX
chr3	98593213	98593233	-	CCGCCTTCGGGCATGTGCAG	0.3926	0.4843	0.7496	0.6439	0.5512	0.6116	0.4293	0.1313	-0.2408	0.4154	CPOX
chr3	98593295	98593315	-	CACGGCTCGACGTCGAGAGG	0.7384	0.5559	0.8666	0.6524	0.5739	0.5992	0.4242	0.5025	0.0878	0.2022	CPOX
chr3	98593347	98593367	-	CGTCTGCCGGCCCCCTGGCC	0.2044	0.4203	0.8092	0.6582	0.0933	0.1016	0.1247	-0.7964	-0.9332	0.0394	CPOX
chr3	98593373	98593393	-	TGGTCCCAGCGCAGCGCAGC	0.4941	0.4632	0.5758	0.5723	0.3118	0.5146	0.2952	0.142	0.0789	0.0475	CPOX
chr3	98593412	98593432	-	CGCGCCTGGTCCCAGTGCGG	0.3995	0.4991	0.7638	0.658	0.5531	0.4968	0.5518	0.4274	-0.025	0.086	CPOX
chr3	98732930	98732950	-	CGACGACCGCAGAGGCGCAC	1.0	0.4107	0.7261	0.5107	0.4795	0.6583	0.5069	0.0788	-0.0628	0.0959	ST3GAL6
chr3	98732980	98733000	-	AAACCCGCAGCGAAGCCGGC	0.488	0.4058	0.6784	0.3421	0.2375	0.5006	0.4986	-0.0345	-0.1215	0.3443	ST3GAL6
chr3	98819378	98819398	-	GATGGAGTCTGGTGTGATCG	0.4231	0.6333	0.8237	0.5449	0.584	0.6624	0.6632	0.6654	-0.2748	0.3082	DCBLD2
chr3	98822305	98822325	-	GTAGTGTCAAACACGTTGGG	0.5226	0.675	0.7658	0.5156	0.5518	0.6802	0.6384	0.8982	0.5118	0.8315	DCBLD2
chr3	98849498	98849518	-	GGAATCCATGTTTCTGGACG	0.5651	0.501	0.7769	0.3764	0.4046	0.6056	0.2889	-0.0543	-0.9607	0.6417	DCBLD2
chr3	99794841	99794861	-	CTGGCCTGGCTTTCCAATTC	0.2814	0.2291	0.6799	0.4681	0.4585	0.3851	0.2095	-1.3605	-0.6672	0.003	COL8A1
chr3	100167818	100167838	-	AATGAGCTCCAGGGCTCGGA	0.3572	0.6444	0.743	0.5822	0.4069	0.6095	0.5953	0.4639	0.5806	0.6835	CMSS1
chr3	100296260	100296280	-	TATACCTTCCTAAAAGAAGC	0.3146	0.5906	0.5979	0.1821	0.1143	0.5818	0.3319	0.0595	0.1257	0.6916	TBC1D23
chr3	100298010	100298030	-	CGCTTGAAGGATCTCTGACA	0.4845	0.6617	0.6833	0.3793	0.4882	0.6719	0.5034	0.0804	0.0318	0.199	TBC1D23
chr3	100299249	100299269	-	GGCAATCCACCACAAAGAAC	0.4997	0.4788	0.6398	0.2779	0.3107	0.6456	0.3759	-0.1278	-0.0549	0.2629	TBC1D23
chr3	100299270	100299290	-	CATTATATTGTTCTGCAGGA	0.2656	0.5932	0.6248	0.5072	0.195	0.5886	0.4166	0.1333	-0.0771	0.3108	TBC1D23
chr3	100345650	100345670	-	AATGTGGAGAAACTATCACC	0.3335	0.7249	0.7055	0.4681	0.6048	0.7489	0.7191	1.0428	1.3025	0.5007	NIT2
chr3	100400703	100400723	-	GCCTGAAGCGCAACAGCGAA	0.4326	0.4437	0.5577	0.5888	0.2209	0.6155	0.3519	-0.0155	-0.3474	0.654	TOMM70
chr3	100400725	100400745	-	AGAGGCCGGGGCGACGCCAG	0.526	0.381	0.8619	0.9583	0.6745	0.6522	0.5582	0.6146	0.1797	0.0509	TOMM70
chr3	100400760	100400780	-	ACCTGTGGAGTCGGCAGCAA	0.3608	0.5055	0.6314	0.7455	0.6246	0.6327	0.521	0.3737	0.2989	0.237	TOMM70
chr3	100400769	100400789	-	GTGCCATATACCTGTGGAGT	0.4292	0.5944	0.5807	0.6855	0.541	0.6415	0.5175	0.5411	0.3808	0.1257	TOMM70
chr3	100429830	100429850	-	CTTGCAGTCGGTGGCGTTCC	0.8105	0.3528	0.6654	0.7188	0.3087	0.3794	0.2739	-0.6507	-0.3763	0.026	LNP1
chr3	100451798	100451818	-	TGTAATCCCGTACGTGGCTA	1.0	0.5153	0.7069	0.464	0.4506	0.6329	0.4885	-0.0781	-0.3712	0.4528	LNP1
chr3	100633286	100633306	-	ATAGAGAGAGACTGCACAAC	0.3262	0.4595	0.6882	0.5281	0.4279	0.651	0.5798	0.0846	0.6093	0.2926	ADGRG7
chr3	100646690	100646710	-	AATTAGTAGTATGGTTGCAG	0.2826	0.6447	0.7243	0.6328	0.2491	0.6232	0.584	0.9374	0.6772	0.3634	ADGRG7
chr3	100821104	100821124	-	CTTTTGATCAGTTCCTACTG	0.2616	0.6188	0.7951	0.3878	0.0	0.4247	0.5248	-1.2237	-1.3041	0.4742	ABI3BP
chr3	100838211	100838231	-	GACATGCCACCAACTAAATC	0.7791	0.4882	0.7591	0.3473	0.1701	0.4035	0.2721	-0.5832	0.1936	0.3052	ABI3BP
chr3	100839592	100839612	-	GGAACCTGCCACGATACAAC	0.8648	0.5334	0.6799	0.331	0.2545	0.6418	0.4955	0.1901	0.5273	0.5841	ABI3BP
chr3	100840073	100840093	-	GAAGTGCCCAAGTCCAAACC	0.6141	0.6146	0.8063	0.5474	0.5292	0.7655	0.6769	1.1328	1.1318	0.3139	ABI3BP
chr3	100847604	100847624	-	TGAACCTACATGGACAACAC	0.6331	0.6705	0.6846	0.528	0.5232	0.71	0.7093	0.7079	0.5045	0.2599	ABI3BP
chr3	100848828	100848848	-	CTACACCTAAACGACGCCCC	0.8979	0.6419	0.7214	0.5785	0.5701	0.6805	0.6314	0.7655	0.6131	0.4988	ABI3BP
chr3	100898837	100898857	-	TGGCACTCTGACACCGAGCT	0.7724	0.6264	0.6868	0.6699	0.568	0.5379	0.4198	-0.1406	-0.2972	0.2568	ABI3BP
chr3	101348004	101348024	-	TGGATACCACACATTTAAAG	0.2434	0.4945	0.7769	0.4435	0.2504	0.56	0.4196	0.101	-0.0768	0.5921	SENP7
chr3	101417755	101417775	-	GTTGACGAATGTCCTATGGA	0.5502	0.646	0.729	0.3351	0.537	0.6819	0.6986	1.0297	0.7747	0.4266	SENP7
chr3	101574273	101574293	-	GGGGTTGTGTTCACCTCCGG	0.3896	0.7146	0.7911	0.8096	0.6754	0.6527	0.6006	0.3221	-0.2205	0.3407	PCNP
chr3	101659916	101659936	-	TTCCACGTCTAATGAAGCAT	0.5205	0.5701	0.5689	0.4144	0.3752	0.5993	0.4248	-0.2757	-0.3992	0.2062	ZBTB11
chr3	101676685	101676705	-	ACGCCGGGACCTCATCGAGG	0.457	0.633	0.7873	0.7365	0.533	0.6612	0.6789	0.9685	0.3716	0.4962	ZBTB11
chr3	101676736	101676756	-	GCGGCACCGCAAGACCTTCG	1.0	0.5363	0.7496	0.6419	0.527	0.6254	0.622	0.6283	-0.0254	0.3369	ZBTB11
chr3	101732589	101732609	-	AGGCACCAGCTGACGATGTA	0.6541	0.5233	0.734	0.6591	0.5148	0.6023	0.5804	-0.0397	0.3426	0.301	CEP97
chr3	101801317	101801337	-	CATAGCCACAGTAGGGATTT	0.3857	0.3571	0.7069	0.4915	0.3242	0.308	0.2841	-1.2588	-0.1814	0.0176	NXPE3
chr3	101801694	101801714	-	ACTGGGGTGGACCAGAGATA	0.3087	0.6207	0.8296	0.6635	0.5392	0.5868	0.6073	0.5622	1.0704	0.5167	NXPE3
chr3	101801964	101801984	-	GAAGAAAGCACTCTCTGCAG	0.2048	0.6301	0.7911	0.6029	0.4609	0.6605	0.6048	0.7716	0.3424	0.5852	NXPE3
chr3	101849818	101849838	-	GAAGTCGGAGGAGTCGGAGC	0.4182	0.4726	0.7497	0.5525	0.5376	0.6502	0.5786	0.6289	0.5288	0.0585	NFKBIZ
chr3	101849872	101849892	-	GCCTCTCGACCGGGACTCCA	0.5544	0.555	0.5272	0.4018	0.5708	0.6175	0.5836	0.6886	0.6596	0.3849	NFKBIZ
chr3	101849882	101849902	-	CGCGGGCGCCGCCTCTCGAC	0.8798	0.327	0.7671	0.5861	0.457	0.4246	0.1985	-0.4288	-0.3872	0.0545	NFKBIZ
chr3	101849900	101849920	-	TACCTGGCTGGCGCTCGGCG	0.7792	0.4092	0.8225	0.5344	0.4858	0.6397	0.4879	0.6667	-0.3756	0.3414	NFKBIZ
chr3	101849905	101849925	-	GCGGGTACCTGGCTGGCGCT	0.8124	0.4226	0.734	0.7378	0.658	0.5504	0.3693	-0.1109	-0.2905	0.2061	NFKBIZ
chr3	101852930	101852950	-	AGGTCCATCAGACAACGAAT	0.4983	0.5621	0.5225	0.2964	0.3351	0.6097	0.4226	0.0129	0.3883	0.4407	NFKBIZ
chr3	101853253	101853273	-	GGAGCTCTGAGGGACCACCA	0.3532	0.662	0.713	0.7545	0.6381	0.7285	0.6318	0.8048	0.727	0.4745	NFKBIZ
chr3	101853277	101853297	-	GAAGTCCTGACACTGCTCTG	0.2637	0.6404	0.8052	0.4718	0.6096	0.6824	0.6513	0.6339	0.2018	0.2853	NFKBIZ
chr3	101853487	101853507	-	AAAGAGGTTTGGTTCATAAG	0.3776	0.5264	0.8476	0.5696	0.5301	0.6386	0.4837	-0.0665	-0.1702	0.0962	NFKBIZ
chr3	102438535	102438555	-	CCGTTGAACTGAGCAGACCC	0.6048	0.7017	0.6159	0.5738	0.5956	0.7123	0.7577	1.1155	0.7352	0.3206	ZPLD1
chr3	102468989	102469009	-	GCTTCGGCCATTCTCAATGA	0.9105	0.5851	0.684	0.556	0.2232	0.5875	0.7109	0.5063	0.3862	0.603	ZPLD1
chr3	105520124	105520144	-	GATTCTGAGGTACGTCAAGT	0.8741	0.6126	0.5896	0.4468	0.4339	0.6025	0.4351	0.0656	0.2634	0.4993	ALCAM
chr3	105545285	105545305	-	AGCAGATATTGTGCATGACA	0.4714	0.6101	0.6256	0.4625	0.4352	0.6277	0.386	0.1458	0.2122	0.0635	ALCAM
chr3	105720067	105720087	-	AGGAGTCCTTGATGATGAAT	0.2514	0.4971	0.5689	0.8121	0.4257	0.542	0.2627	-0.3955	0.1426	0.103	CBLB
chr3	105734019	105734039	-	GATGTGCACCTCTTGCCTTA	0.652	0.4866	0.8013	0.416	0.1268	0.279	0.1916	-0.459	0.1823	0.5526	CBLB
chr3	107716686	107716706	-	GAAATGCATTCATTGGTCTC	0.3153	0.4584	0.7166	0.3276	0.2987	0.4382	0.2376	-0.7238	-0.3085	0.0174	BBX
chr3	107716767	107716787	-	CTAGTATCTTGGTAGCACCT	0.4341	0.6958	0.7402	0.5503	0.5061	0.6618	0.7133	0.7876	0.9913	0.7688	BBX
chr3	107773198	107773218	-	GCCCCAGTCTCCTTTTGCGA	0.4922	0.5506	0.6657	0.3717	0.3908	0.6441	0.4913	-0.4513	-0.6555	0.6898	BBX
chr3	107773256	107773276	-	CCTTGCCACTTGAGGATGTG	0.2465	0.5886	0.7133	0.4885	0.5138	0.5934	0.6267	0.0302	-0.3979	0.251	BBX
chr3	107773555	107773575	-	AGCACCTTTGCAAGACCTCT	0.3191	0.504	0.4991	0.253	0.3169	0.4127	0.1598	-0.6579	-0.3458	0.0578	BBX
chr3	108219418	108219438	-	CTAACATACTATCCGAGCTT	0.7969	0.4834	0.6374	0.3733	0.2875	0.5615	0.4229	-0.0041	0.1665	0.3151	IFT57
chr3	108222139	108222159	-	GCTACGAGGAGGAGTTCCTC	0.5093	0.5989	0.7078	0.546	0.5115	0.5689	0.6376	0.0878	0.5396	0.1296	IFT57
chr3	108222229	108222249	-	CCGGGGAAGTGGTCTTGGAG	0.245	0.4413	0.8272	0.6952	0.6448	0.662	0.5468	0.0254	-0.142	0.0499	IFT57
chr3	108222248	108222268	-	AGGTCCCGTGGCGAAGGGAC	0.3664	0.4228	0.5163	0.7493	0.6634	0.6469	0.5095	-0.6002	-0.7461	0.1026	IFT57
chr3	108353534	108353554	-	CTTCCAGTGTATTACGACTT	0.9572	0.4933	0.6796	0.4398	0.4678	0.4552	0.3533	-0.6755	-0.1879	0.2291	HHLA2
chr3	108437612	108437632	-	AGGGCAATTTAAAGCTGAAT	0.3132	0.3737	0.5523	0.5075	0.206	0.3587	0.0828	-1.0653	-0.6349	0.0264	MYH15
chr3	108460319	108460339	-	GAAAGGAGCTTCATTCCAAA	0.2251	0.5781	0.7449	0.4736	0.2655	0.448	0.2669	-0.7172	-0.4169	0.8311	MYH15
chr3	108470781	108470801	-	TGTTTAAGTGGCTAGTGGCA	0.2828	0.5994	0.6531	0.5067	0.2298	0.5886	0.4706	-0.0353	-0.3629	0.4385	MYH15
chr3	108470833	108470853	-	TTCTAGGTAACCTGTGCTGT	0.338	0.5436	0.6266	0.4574	0.3301	0.5223	0.3914	0.1744	-0.01	0.0843	MYH15
chr3	108501738	108501758	-	CCGTGCTGCATACCCTGAAG	0.4685	0.5397	0.7578	0.5839	0.599	0.6266	0.6248	0.6696	0.3446	0.2386	MYH15
chr3	108569443	108569463	-	TGGTTAAGCCAACCTTTGGA	0.5612	0.6254	0.6251	0.3955	0.4379	0.6616	0.6937	0.0798	0.0883	0.5852	CIP2A
chr3	108581453	108581473	-	GATTATTGGCAAATCTTTGT	0.2848	0.3506	0.6877	0.3368	0.0	0.328	0.2065	-0.6062	-0.2508	0.089	CIP2A
chr3	108582990	108583010	-	TCGGAGCAGCCACACTGATT	0.2279	0.3997	0.7733	0.6289	0.2615	0.3604	0.2205	-0.2604	0.7027	0.0819	CIP2A
chr3	108583009	108583029	-	TGCTGGCGGGAGTGGTTTGT	0.439	0.4461	0.7022	0.5315	0.4769	0.3932	0.2221	-0.2822	0.1874	0.0126	CIP2A
chr3	108585084	108585104	-	TCACTGATCTTAAGTATTAT	0.4286	0.2495	0.6599	0.2882	0.1003	0.275	0.0504	-1.631	-0.5711	0.3906	CIP2A
chr3	108644402	108644422	-	AAGTCAAACTGTTTGGATTG	0.2688	0.5722	0.6454	0.4734	0.3366	0.5206	0.4543	-0.5637	-0.4157	0.055	DZIP3
chr3	109054735	109054755	-	GTCCAGTACTGTAAGGACAC	0.9271	0.6671	0.7308	0.4253	0.6392	0.6798	0.6974	0.6118	0.547	0.2124	MORC1
chr3	109100434	109100454	-	TTGAAGTTCATAGGGCAATA	0.2751	0.4737	0.6599	0.4151	0.1866	0.3725	0.388	-0.4708	0.2582	0.3279	MORC1
chr3	109331924	109331944	-	CACCTGTTAATCTGATTCAC	0.3	0.5366	0.5783	0.351	0.3434	0.4722	0.198	-0.6137	-0.2746	0.0723	DPPA4
chr3	111072426	111072446	-	GAAGCACCATCGCCAACCCT	0.573	0.5979	0.6455	0.5455	0.5565	0.6558	0.5942	0.23	0.3754	0.2244	NECTIN3
chr3	111072454	111072474	-	CCCGGAGCAAACCCGGAGTT	0.8758	0.3982	0.701	0.6539	0.539	0.3995	0.3764	-0.047	0.0161	0.0195	NECTIN3
chr3	111072461	111072481	-	AACGGTCCCCGGAGCAAACC	0.9652	0.4865	0.7403	0.6064	0.5407	0.6325	0.528	0.437	0.5163	0.1197	NECTIN3
chr3	111072472	111072492	-	AGCGAGGAAGTAACGGTCCC	0.8618	0.5287	0.7449	0.5483	0.5793	0.6006	0.5199	-0.2	-0.0655	0.0882	NECTIN3
chr3	111118754	111118774	-	TTCCCAGTCAATATGTGCAA	0.5855	0.5967	0.6374	0.3561	0.407	0.6385	0.3966	-0.2575	-0.3657	0.4548	NECTIN3
chr3	111594045	111594065	-	TGCCCCACAACAAGGGCACC	0.2508	0.5468	0.5949	0.3818	0.4659	0.442	0.4242	-0.3009	-0.3813	0.0803	ZBED2
chr3	111675345	111675365	-	GGGGAGCGAGGCCATCCAGT	0.5602	0.5815	0.7875	0.5579	0.65	0.6522	0.5766	0.7367	0.9521	0.6102	PLCXD2
chr3	111708094	111708114	-	ACACACGCAGGTCAAAGTAG	0.6373	0.6733	0.7378	0.5296	0.3017	0.6369	0.5607	0.3568	0.0043	0.7341	PLCXD2
chr3	111708135	111708155	-	GATGAAGTAGATCTCCTGGT	0.2994	0.684	0.7006	0.6162	0.5621	0.6868	0.6961	1.3103	1.3551	0.8212	PLCXD2
chr3	111884647	111884667	-	CCCGATCTGCTGATAGGAGG	0.3711	0.4427	0.7425	0.5756	0.55	0.6453	0.4466	0.4461	-0.2138	0.2263	PHLDB2
chr3	111919133	111919153	-	GGTTGTTCAGAATGACTATC	0.9023	0.4088	0.5494	0.4382	0.2891	0.4399	0.1469	-0.9293	0.0764	0.1614	PHLDB2
chr3	111979147	111979167	-	CAAGCAGCACGCTGAGGCCA	0.2314	0.517	0.5416	0.5932	0.501	0.6251	0.5094	0.359	0.0848	0.0658	ABHD10
chr3	111999440	111999460	-	TCTCGGCTTAAGCCATAGCT	0.8112	0.4135	0.7181	0.327	0.2755	0.3598	0.469	-0.1155	-0.0032	0.2594	TAGLN3
chr3	111999540	111999560	-	GGGCGGGTGCTCTATGTCCT	0.4613	0.5677	0.7733	0.6179	0.5932	0.5093	0.4677	-0.0986	-0.141	0.2342	TAGLN3
chr3	111999564	111999584	-	TTTCTGAAAATGGGCCCTGC	0.2282	0.4973	0.7493	0.4077	0.0518	0.3623	0.1998	-0.8299	-0.7354	0.1052	TAGLN3
chr3	112000916	112000936	-	ATCCACCGTCTGAAAGATGT	0.3878	0.6333	0.687	0.344	0.3376	0.5678	0.5608	0.4928	0.4513	0.2318	TAGLN3
chr3	112041991	112042011	-	GGACTCCTTTTGTCGGTATT	0.4437	0.2787	0.7544	0.5208	0.3109	0.2997	0.0343	-1.8296	-1.5688	0.0637	TMPRSS7
chr3	112045884	112045904	-	GCAAGCTCCCCACAGAGGTC	0.2641	0.5159	0.701	0.4959	0.412	0.5833	0.5542	0.3277	0.5684	0.4574	TMPRSS7
chr3	112047897	112047917	-	GGAGTCAGTGACACAGTTGT	0.3781	0.6854	0.654	0.5067	0.5285	0.6303	0.4955	0.3409	0.3949	0.5892	TMPRSS7
chr3	112047949	112047969	-	ACCTGTACAAGATGCTGCTC	0.3818	0.5049	0.5889	0.5284	0.3499	0.6223	0.5399	0.3036	0.4704	0.0737	TMPRSS7
chr3	112049945	112049965	-	GAATGACCTCAAAATATGCC	0.2571	0.5772	0.611	0.1367	0.1328	0.5716	0.4382	0.1806	-0.068	0.4266	TMPRSS7
chr3	112050741	112050761	-	CATTTTGGAGGATAGTAGCT	0.2534	0.4836	0.6531	0.4635	0.0	0.2157	0.4051	-0.7714	-0.5095	0.3243	TMPRSS7
chr3	112063557	112063577	-	GGCCTGAGGGACACATAAAC	0.7388	0.4784	0.6917	0.5273	0.469	0.5208	0.3908	-0.781	-0.1549	0.133	TMPRSS7
chr3	112345282	112345302	-	TCAGAGATTCTCACCATAGA	0.5975	0.5495	0.7449	0.4419	0.3744	0.5824	0.2969	-0.0563	0.1263	0.3656	CD200
chr3	112537834	112537854	-	AAAGCCAAAACTGATGCTGG	0.2838	0.7261	0.7212	0.5365	0.1057	0.5402	0.5758	0.5911	-0.0271	0.2311	ATG3
chr3	112548626	112548646	-	TTATAGTGCCGTGCTATAAG	1.0	0.5367	0.7955	0.5178	0.1369	0.5426	0.5177	0.2873	0.1093	0.7587	ATG3
chr3	112638495	112638515	-	GGGACAACCGCATGGACAGG	0.4682	0.6146	0.6645	0.6005	0.5499	0.677	0.4973	0.3158	-0.2868	0.1727	CCDC80
chr3	112638516	112638536	-	CTGCTGGCCCAGGCCGTTTC	0.6071	0.1645	0.8347	0.6623	0.2545	0.3063	0.1054	-1.62	-0.8624	0.0083	CCDC80
chr3	112638651	112638671	-	AGAATCTTTACCCTCCATCC	0.5655	0.5857	0.7072	0.3622	0.4457	0.5771	0.6253	0.731	1.116	0.0672	CCDC80
chr3	112638803	112638823	-	GACTCGGTCCACGTCCCGGG	0.8563	0.6885	0.6769	0.7542	0.5929	0.6957	0.6621	1.1372	0.389	0.7778	CCDC80
chr3	112638807	112638827	-	CAGTGACTCGGTCCACGTCC	0.5305	0.5167	0.6207	0.6336	0.5657	0.6741	0.5222	0.3721	0.4442	0.0667	CCDC80
chr3	112638927	112638947	-	TCCCACCAACCAGAGAGAGT	0.3559	0.6297	0.7356	0.2687	0.4236	0.6365	0.5479	0.7121	0.718	0.1817	CCDC80
chr3	112639505	112639525	-	AAGAATGTTGCGTTTCCCTT	0.318	0.3753	0.7402	0.702	0.3548	0.4366	0.2432	-0.8002	-0.6041	0.0732	CCDC80
chr3	112639622	112639642	-	AACAGAGCCGCCAGCCCGCT	0.5841	0.401	0.6443	0.7695	0.4834	0.4421	0.1897	-0.3242	-0.2928	0.1378	CCDC80
chr3	112639729	112639749	-	AGGCACACTGGGAGGTCTCG	0.5833	0.644	0.7816	0.5776	0.6586	0.6643	0.4739	0.6339	0.2395	0.3144	CCDC80
chr3	112639758	112639778	-	CGGACAGCAGTAGGCCAGCT	0.3251	0.5508	0.5461	0.6768	0.5468	0.4549	0.3727	-0.3082	-0.1384	0.1491	CCDC80
chr3	112827437	112827457	-	CCGGTGGACACCACTCATGA	0.8119	0.6597	0.7733	0.51	0.5491	0.6617	0.4984	0.4847	0.4186	0.1346	CD200R1L
chr3	112827456	112827476	-	TTCGGACCTTCAGATTCGTC	0.7154	0.5581	0.6868	0.6487	0.3869	0.4539	0.4388	-0.2941	-0.0623	0.1628	CD200R1L
chr3	112929260	112929280	-	ACCGTGGCCATCACTCATGA	0.443	0.6441	0.7733	0.4179	0.4356	0.6339	0.5801	0.1751	0.2794	0.2953	CD200R1
chr3	112991073	112991093	-	CTTGGGACGTGCTATTATAG	0.5237	0.5854	0.8851	0.4008	0.5309	0.6333	0.4433	0.2482	0.4302	0.5051	GTPBP8
chr3	112991149	112991169	-	AACCGCTCTACTTCCTGCAG	0.3089	0.6333	0.8052	0.305	0.4391	0.6116	0.4505	0.5514	0.0686	0.2235	GTPBP8
chr3	112991274	112991294	-	CGGAGCTGACGTAGTCGATG	0.7955	0.6838	0.7344	0.5412	0.6787	0.6871	0.6391	0.4901	-0.1146	0.2522	GTPBP8
chr3	112991294	112991314	-	GGCGTGGTCGATACGGACGG	0.9381	0.7733	0.8288	0.7707	0.6269	0.6917	0.5617	0.2972	-0.6699	0.6556	GTPBP8
chr3	112991297	112991317	-	CGGGGCGTGGTCGATACGGA	1.0	0.5485	0.7151	0.7273	0.6658	0.6822	0.5842	0.6279	0.3955	0.1005	GTPBP8
chr3	112991301	112991321	-	GGTCCGGGGCGTGGTCGATA	0.9294	0.4725	0.7173	0.6082	0.4764	0.4579	0.3709	-0.1299	0.2616	0.0371	GTPBP8
chr3	113019550	113019570	-	GACAGTGCAGAACCCCGGCG	0.3541	0.6359	0.7565	0.6417	0.6014	0.6552	0.5281	0.6905	-0.2085	0.7087	NEPRO
chr3	113211834	113211854	-	AGCCGAGGACCGAGAAGTTG	0.4448	0.5138	0.7141	0.5123	0.5789	0.6628	0.5845	0.2138	-0.0419	0.1337	LOC124909486
chr3	113211872	113211892	-	ACAACACGGGCGAGCGGCCG	0.9563	0.4126	0.7259	0.681	0.4872	0.4878	0.5087	-0.1434	-0.6746	0.1262	LOC124909486
chr3	113211901	113211921	-	CACAACACGCTCGGTGACAC	0.6737	0.4919	0.6789	0.3995	0.5139	0.645	0.3479	0.0958	-0.2658	0.0977	LOC124909486
chr3	113211910	113211930	-	GCACGGACACACAACACGCT	0.7941	0.6342	0.7103	0.3368	0.3717	0.6262	0.4572	0.6216	0.3341	0.6307	LOC124909486
chr3	113212206	113212226	-	GCGCCCGGCGCGCCCAGCCT	0.3426	0.2693	0.7697	0.6949	0.1901	0.0885	0.1323	-1.0206	-0.9579	0.207	LOC124909486
chr3	113212221	113212241	-	CAACTTCTTCGCCCGGCGCC	0.9363	0.3169	0.701	0.5284	0.016	0.1767	0.3103	-0.3197	-0.6802	0.0429	LOC124909486
chr3	113212228	113212248	-	CTCGCCCCAACTTCTTCGCC	0.5713	0.5054	0.6311	0.2887	0.3374	0.4722	0.3243	-0.268	-0.4676	0.1656	LOC124909486
chr3	113250593	113250613	-	AGTGCCTCCGGGCTTCTGGA	0.5114	0.5363	0.7347	0.4614	0.5459	0.6699	0.7127	0.8735	0.7928	0.6073	BOC
chr3	113250605	113250625	-	GCCCAAGATCACAGTGCCTC	0.3232	0.4037	0.6505	0.3969	0.4072	0.5761	0.4027	0.0483	0.014	0.0322	BOC
chr3	113268407	113268427	-	ACTCTTGTTTGACGCTGTAC	0.356	0.5271	0.6927	0.4429	0.2041	0.4728	0.2426	-0.5497	-0.3645	0.0959	BOC
chr3	113270917	113270937	-	ACGTAGCCTGTCGCTGGAGC	0.6725	0.4982	0.7258	0.5857	0.3915	0.5902	0.4814	0.4731	0.1267	0.0602	BOC
chr3	113270945	113270965	-	GCAGGTGGGCCCGGGCCTTA	0.2783	0.3734	0.7214	0.7363	0.6025	0.3974	0.0899	-0.588	-0.085	0.1186	BOC
chr3	113272418	113272438	-	GATGATGCGGGCAGCCTCAG	0.3855	0.6036	0.8049	0.8176	0.685	0.6579	0.6358	0.5551	0.2347	0.2114	BOC
chr3	113272559	113272579	-	GAAGCGCGTCTTGTTGTAGC	0.5309	0.5739	0.7035	0.5677	0.3443	0.5372	0.3331	-0.1476	-0.1051	0.1855	BOC
chr3	113272635	113272655	-	CCCCATTGTCGGCCATGCAG	0.378	0.5398	0.7708	0.5113	0.4763	0.6308	0.6036	0.6324	0.2479	0.5749	BOC
chr3	113272667	113272687	-	GTAGAGGATGACCGCTGCCC	0.3919	0.3776	0.7024	0.4705	0.5607	0.6173	0.6	0.5894	0.616	0.2787	BOC
chr3	113273160	113273180	-	CTCAGCCACAGCACGGAGGG	0.234	0.5083	0.7706	0.6536	0.5636	0.568	0.3625	-0.294	-0.81	0.0401	BOC
chr3	113273287	113273307	-	GGCGCTCCCAACCTCGTTCT	0.8901	0.3916	0.6799	0.3759	0.4575	0.4726	0.3822	-0.4568	-0.1775	0.0305	BOC
chr3	113273314	113273334	-	GGAGGTCCGCAGCTGGACTA	0.5345	0.5325	0.797	0.7593	0.6257	0.6324	0.6996	0.6946	0.6629	0.4606	BOC
chr3	113274645	113274665	-	CATAGTAGAGGATTGGCGCC	0.804	0.5484	0.7006	0.5795	0.3094	0.4245	0.5425	-0.008	-0.2115	0.3763	BOC
chr3	113274678	113274698	-	CACACCAGGGCCATACCTTG	0.2559	0.6275	0.668	0.5421	0.6022	0.6187	0.5058	0.4246	0.1328	0.088	BOC
chr3	113278252	113278272	-	ATGTTTGACTCTCACCAGTT	0.4041	0.4841	0.611	0.6733	0.2901	0.417	0.3951	-0.373	0.1302	0.1306	BOC
chr3	113278775	113278795	-	CTAGCGGCTTACGGGAGAGG	1.0	0.5897	0.7164	0.7287	0.6269	0.6895	0.6241	0.7114	0.3465	0.5971	BOC
chr3	113279290	113279310	-	GGTCACGTACACTGAGGTCT	0.5448	0.5954	0.6252	0.5133	0.4313	0.5732	0.5537	0.1808	0.23	0.1272	BOC
chr3	113279431	113279451	-	CTCTAGGCCCGTGATCTCCA	0.3557	0.5809	0.7258	0.4066	0.4898	0.6772	0.6134	0.2776	0.2942	0.4003	BOC
chr3	113373450	113373470	-	TATTGATGTCCGTTATCTTG	0.7403	0.5764	0.7372	0.3199	0.2264	0.5085	0.4527	-0.0466	-0.1299	0.426	CFAP44
chr3	113396628	113396648	-	GGCTCACGATTTTTGCGGGA	0.573	0.5298	0.527	0.4843	0.3204	0.5914	0.2925	-0.9378	-1.321	0.4715	CFAP44
chr3	113396633	113396653	-	AAAAGGGCTCACGATTTTTG	0.4354	0.476	0.843	0.3948	0.1676	0.3424	0.0699	-1.5676	-1.2532	0.1062	CFAP44
chr3	113409124	113409144	-	GGAAGAGCAGCTTACTACAT	0.3923	0.5371	0.7214	0.441	0.472	0.6087	0.3744	0.0286	0.5962	0.2745	CFAP44
chr3	113409279	113409299	-	TATGTGGACTTTAACTACAG	0.3282	0.6437	0.8426	0.6059	0.5638	0.6971	0.5578	1.0192	0.689	0.6042	CFAP44
chr3	113566429	113566449	-	ACTGTTCACATACACCCTCA	0.2757	0.6904	0.7494	0.5743	0.4927	0.5962	0.6558	0.6636	0.8746	0.4175	SIDT1
chr3	113566473	113566493	-	TGGCGAACCACAACAAGGAC	0.7715	0.5126	0.6052	0.5441	0.5335	0.6624	0.3187	-0.1422	-0.4693	0.2281	SIDT1
chr3	113581366	113581386	-	TTGTGGTCGAGATCATACAC	1.0	0.7221	0.6301	0.5245	0.4742	0.6672	0.6477	1.112	1.245	0.4373	SIDT1
chr3	113603046	113603066	-	CTGGCCCGGTGGCCCACCAT	0.5958	0.4935	0.7555	0.9112	0.5501	0.3373	0.3966	-0.4484	-0.1168	0.0225	SIDT1
chr3	113603060	113603080	-	CTGTCTGTGTCTGACTGGCC	0.2812	0.5332	0.5553	0.7183	0.4373	0.4877	0.4014	-0.3141	-0.6874	0.0426	SIDT1
chr3	113603085	113603105	-	GTCGAAGTCGCTCTCCTCCA	0.4171	0.5497	0.7356	0.6103	0.6012	0.6799	0.6454	0.7635	0.7876	0.3076	SIDT1
chr3	113608168	113608188	-	CTCTCCGATGGAGGATGTCG	0.6729	0.6126	0.5496	0.4957	0.58	0.6629	0.5506	0.6457	-0.0885	0.1588	SIDT1
chr3	113657867	113657887	-	GCAAACAACTGTGCCTGCAA	0.2092	0.6277	0.7214	0.4648	0.4086	0.6725	0.4363	0.2204	0.179	0.5717	USF3
chr3	113795120	113795140	-	GTTCATAAAACGAGGCCAGA	0.6848	0.6338	0.7115	0.3527	0.1144	0.4968	0.2054	-0.1433	-0.113	0.4886	ATP6V1A
chr3	113954043	113954063	-	GGTAAGAACCGCCAGCTGAA	0.5377	0.5782	0.7525	0.333	0.2763	0.5745	0.5422	0.2469	0.2094	0.4464	ZDHHC23
chr3	113954350	113954370	-	ATATCCGGCAGTGCCATGCC	0.5161	0.5148	0.5979	0.4993	0.3376	0.4668	0.5133	-0.0823	-0.0131	0.124	ZDHHC23
chr3	113954365	113954385	-	TCACACAGATGCCACATATC	0.4203	0.4733	0.7356	0.4578	0.2315	0.3354	0.404	0.0765	1.161	0.2802	ZDHHC23
chr3	114010993	114011013	-	AACTGGCCACTGAGTATAAC	0.5766	0.3758	0.688	0.4168	0.278	0.4262	0.1437	-0.926	0.1673	0.1537	CCDC191
chr3	114018859	114018879	-	TTCCGCTGCAGTGTCAAAAA	0.5443	0.4027	0.7497	0.542	0.3002	0.3877	0.2091	-0.8906	-0.5008	0.3041	CCDC191
chr3	114042741	114042761	-	GTCAAGTGTCACTATTATGC	0.7017	0.5821	0.7308	0.2372	0.2495	0.5605	0.5135	0.3908	0.781	0.3025	CCDC191
chr3	114068042	114068062	-	TTGTTTGTTACATAACCAGC	0.3897	0.545	0.5498	0.2864	0.0583	0.5355	0.3036	-0.5795	-0.5834	0.3022	QTRT2
chr3	114070728	114070748	-	CTTACAAGATACTTCTCCAT	0.3364	0.516	0.6654	0.5619	0.3681	0.5076	0.4591	-0.2793	0.0871	0.3367	QTRT2
chr3	114147477	114147497	-	GCGCGTGGCCCTCATGATCA	0.743	0.5186	0.7639	0.6215	0.2866	0.4704	0.4395	0.0334	-0.1595	0.278	DRD3
chr3	114147516	114147536	-	CGTTCACTACCAGCATGGCA	0.4535	0.621	0.5301	0.3684	0.4074	0.6493	0.5823	0.2267	-0.1011	0.4403	DRD3
chr3	114171858	114171878	-	CTCATCCTGGCCATCGTCTT	0.7257	0.4213	0.7356	0.6353	0.3525	0.3022	0.189	-0.7782	-0.3238	0.0398	DRD3
chr3	114236543	114236563	-	ACTACAACTCTTCCTTAACC	0.4535	0.5361	0.6937	0.3	0.3346	0.5536	0.6359	0.4095	0.7462	0.3328	ZNF80
chr3	114295781	114295801	-	GTACTCCCCTGTATCGTTCA	1.0	0.525	0.7356	0.387	0.482	0.5681	0.6012	0.2402	0.3785	0.2482	TIGIT
chr3	114299647	114299667	-	GCAGATGACCACCAGCGTCG	0.5677	0.6653	0.8052	0.4253	0.4323	0.6797	0.7008	1.2554	0.3958	0.6486	TIGIT
chr3	114350680	114350700	-	CCTTCGGTCAACACGTCCAT	1.0	0.4958	0.684	0.5631	0.2714	0.4807	0.3918	-0.4181	-0.3304	0.3881	ZBTB20
chr3	114350696	114350716	-	GAGCGTCCTACAACAGCCTT	0.6364	0.5974	0.654	0.8392	0.509	0.6073	0.4617	0.1417	0.3147	0.3194	ZBTB20
chr3	114350912	114350932	-	CATAGGCACCGAGCCTGACT	0.6331	0.5435	0.8296	0.5068	0.2916	0.4921	0.4755	0.4272	0.9052	0.0781	ZBTB20
chr3	114350948	114350968	-	CAAAGGTGAAAGCTTCGACT	0.4565	0.5642	0.778	0.4141	0.2649	0.5754	0.4661	-0.0452	0.2373	0.1707	ZBTB20
chr3	114351008	114351028	-	CAACGAATCCGAGGAGTGCA	0.7436	0.5749	0.5485	0.4515	0.4512	0.5934	0.6362	0.5137	0.2054	0.5492	ZBTB20
chr3	114351058	114351078	-	GAGGACGATTACGACTACTA	1.0	0.4734	0.7214	0.4997	0.5318	0.6475	0.6084	0.6093	0.8685	0.1225	ZBTB20
chr3	114351132	114351152	-	CGCACTGCCGCAAGCAGCCC	0.2846	0.3978	0.609	0.3753	0.4904	0.5807	0.4181	-0.1895	-0.2813	0.0835	ZBTB20
chr3	114351256	114351276	-	AGCCACCACGAGACTGCGCT	0.7146	0.6457	0.734	0.3797	0.4213	0.5705	0.2183	-0.5854	-0.7417	0.1141	ZBTB20
chr3	114351289	114351309	-	GGCGAGCGCTCTTTTTACAG	0.4301	0.5048	0.8288	0.3502	0.542	0.6675	0.3441	-0.4403	-0.5454	0.7235	ZBTB20
chr3	114351344	114351364	-	CAGCGTGGACAGGATCTACT	0.6753	0.5136	0.7828	0.6842	0.471	0.3835	0.3691	0.1693	0.7881	0.4136	ZBTB20
chr3	114351398	114351418	-	GTCAGGCCAGAGCAGCGACA	0.2465	0.6684	0.8063	0.6193	0.56	0.6945	0.6992	0.9362	0.9758	0.5366	ZBTB20
chr3	114351441	114351461	-	ACTCGGGCCAGGACACGCCG	0.6954	0.5319	0.8649	0.4532	0.5799	0.6769	0.5819	0.7146	-0.0893	0.7858	ZBTB20
chr3	114351458	114351478	-	GTTCCCGGGGATCCAGGACT	0.2423	0.4228	0.6688	0.5447	0.5302	0.5942	0.2863	-0.4469	-0.3464	0.044	ZBTB20
chr3	114351473	114351493	-	GAACGTGGGCGATGTGTTCC	0.4731	0.3939	0.693	0.4134	0.4702	0.4838	0.2003	-0.589	-0.4816	0.0027	ZBTB20
chr3	114351575	114351595	-	CGTGCTACGGGTCTCGCAGT	0.97	0.5699	0.7221	0.666	0.4646	0.6309	0.4556	0.6727	0.7171	0.2515	ZBTB20
chr3	114351588	114351608	-	TCATGTACAGCGGCGTGCTA	1.0	0.4958	0.7353	0.4107	0.3924	0.5958	0.358	-0.3594	-0.2502	0.2067	ZBTB20
chr3	114351647	114351667	-	CAGCGACATCGAGATCCCGT	1.0	0.7248	0.7356	0.6696	0.5415	0.67	0.5978	1.1681	1.257	0.6441	ZBTB20
chr3	114351745	114351765	-	GACGTAACGGTGCGCATCCA	0.9701	0.4622	0.7119	0.5749	0.5742	0.6371	0.5118	0.3363	0.4118	0.1863	ZBTB20
chr3	114351758	114351778	-	TGGCCACTTCTGTGACGTAA	0.9459	0.6295	0.5463	0.7634	0.2869	0.5199	0.2869	-0.4875	-0.1229	0.3099	ZBTB20
chr3	115663812	115663832	-	GCAAGGTAAAAAGTGGAGTG	0.2097	0.6121	0.7375	0.6289	0.5658	0.6463	0.6064	0.4185	0.0186	0.2037	GAP43
chr3	115676286	115676306	-	AGGAGTTTCTCCTGCTTTGC	0.2074	0.3024	0.6505	0.3773	0.2545	0.3116	0.0983	-1.2703	-0.9275	0.0288	GAP43
chr3	115842503	115842523	-	TTCACTCAAATGTGAGGCCT	0.4083	0.495	0.5179	0.5123	0.2725	0.3928	0.4806	-0.8699	-1.116	0.1143	LSAMP
chr3	115852515	115852535	-	TGCCAACGAGGTCTCCTCGG	0.557	0.6928	0.8052	0.8425	0.6405	0.6315	0.7133	1.4013	0.7819	0.4184	LSAMP
chr3	115852518	115852538	-	AGCTGCCAACGAGGTCTCCT	0.5695	0.5482	0.6314	0.3232	0.4432	0.463	0.3171	-0.3618	0.1545	0.1063	LSAMP
chr3	116444919	116444939	-	CGTGGATTTTAACCGAGGCA	0.6426	0.6682	0.7006	0.4823	0.401	0.5959	0.3686	-0.5857	-0.9795	0.38	LSAMP
chr3	118905692	118905712	-	TCCAGGGAACAGTCACCATC	0.3819	0.5234	0.7105	0.4815	0.4953	0.5039	0.3685	-0.2015	0.6078	0.2419	IGSF11
chr3	118981862	118981882	-	GGACATGTACTCTCAACTGG	0.7002	0.7387	0.7094	0.5502	0.5082	0.7072	0.637	1.2704	0.6152	0.9192	IGSF11
chr3	119146763	119146783	-	CATTCTGCGGTCCATCTGCT	0.5448	0.5718	0.6258	0.3321	0.3258	0.4116	0.5375	0.1389	0.1771	0.5425	TEX55
chr3	119146955	119146975	-	CATTCTGCGGTCAATCTGTA	0.4777	0.5209	0.6117	0.3836	0.3017	0.4438	0.4107	-0.1611	0.0696	0.5551	TEX55
chr3	119226904	119226924	-	TCGCCATCCTCGTTCCCCAC	0.6258	0.5688	0.6988	0.8721	0.5362	0.5876	0.4672	0.6257	0.6834	0.3803	B4GALT4
chr3	119383140	119383160	-	CAATCACCACCTGCTGGACC	0.4393	0.5703	0.6325	0.4053	0.4132	0.6034	0.51	0.0324	-0.2618	0.0618	ARHGAP31
chr3	119401902	119401922	-	GTCACATGAGCTGCCGGTGC	0.6004	0.4766	0.6657	0.6227	0.6114	0.6448	0.5492	0.4098	0.0497	0.0217	ARHGAP31
chr3	119402039	119402059	-	CGGAAAACCTTCAGCTGTTC	0.5735	0.3278	0.6363	0.5606	0.1825	0.3555	0.1242	-1.1655	-0.8281	0.0321	ARHGAP31
chr3	119402059	119402079	-	TCTCCGGATCCTCAACAGGC	0.6816	0.5678	0.6153	0.3539	0.4516	0.6558	0.4803	0.6053	0.3863	0.3592	ARHGAP31
chr3	119402075	119402095	-	GGGGCTGTTTGCTCGCTCTC	0.393	0.4392	0.6657	0.6077	0.4254	0.4379	0.1559	-0.6762	-0.5473	0.0572	ARHGAP31
chr3	119402183	119402203	-	AGCGCCTTGCGCTGGTTACG	0.8165	0.5557	0.6929	0.3888	0.4881	0.5123	0.3937	0.0538	-0.2079	0.3158	ARHGAP31
chr3	119402237	119402257	-	ATGACTGCGGACACGCGGAG	0.8729	0.7084	0.7008	0.756	0.5784	0.6392	0.5235	0.3732	-0.1095	0.5755	ARHGAP31
chr3	119402242	119402262	-	TGCTGATGACTGCGGACACG	0.7577	0.5944	0.7199	0.4373	0.5176	0.6279	0.6383	0.5763	-0.1373	0.6356	ARHGAP31
chr3	119402276	119402296	-	TCCTTCGGGGGTGTTCTGCA	0.2983	0.5724	0.6535	0.5886	0.4269	0.5459	0.6785	0.2878	0.0119	0.1242	ARHGAP31
chr3	119402291	119402311	-	GAAAGAGACTGCAGCTCCTT	0.2909	0.3043	0.6647	0.6269	0.4268	0.4383	0.2367	-0.7642	-0.2845	0.0346	ARHGAP31
chr3	119485378	119485398	-	AAATAACTCACCTTGATCCT	0.2742	0.5919	0.6597	0.3202	0.0897	0.3989	0.4601	-0.0338	0.26	0.3168	POGLUT1
chr3	119498757	119498777	-	GCTCTACAGAGAAAGCTCCG	0.3808	0.8119	0.819	0.301	0.5663	0.7109	0.7154	1.3773	0.5556	0.9289	TIMMDC1
chr3	119498809	119498829	-	CGAATCGGCAGTCACAGCTT	0.564	0.5439	0.7356	0.6547	0.3479	0.5301	0.6041	0.3812	0.6072	0.3669	TIMMDC1
chr3	119498824	119498844	-	CTCCTCAAGGACTTCCGAAT	0.5196	0.593	0.7214	0.6467	0.4175	0.4177	0.2652	-0.24	0.1559	0.3432	TIMMDC1
chr3	119498886	119498906	-	AGGCGGTCCCATCCAGATTC	0.4504	0.3229	0.7059	0.5954	0.4208	0.475	0.3371	-0.7273	0.076	0.0368	TIMMDC1
chr3	119544586	119544606	-	ATGAAAAAGACGCTTTCAAG	0.3403	0.566	0.8099	0.3758	0.2935	0.6226	0.2487	-0.3398	-0.497	0.3161	CD80
chr3	119544700	119544720	-	TATGGCCCGAGTACAAGAAC	0.5704	0.5334	0.7245	0.504	0.5157	0.6776	0.5808	0.4663	0.9052	0.3561	CD80
chr3	119582273	119582293	-	CGCCCAGCTGGGCCAACTGC	0.3202	0.4813	0.6597	0.4547	0.4681	0.4176	0.4074	-0.1068	-0.1359	0.1197	ADPRH
chr3	119586322	119586342	-	CTCCAGCCATTGGGCTTGCC	0.3126	0.4215	0.6867	0.329	0.1756	0.1311	0.1767	-1.4817	-1.608	0.0599	ADPRH
chr3	119608849	119608869	-	AGACCCATAAATCCAGTCCA	0.2526	0.6748	0.57	0.5142	0.5423	0.6609	0.7169	1.178	1.1962	0.7127	PLA1A
chr3	119613028	119613048	-	CCTGGTGTACTCAGGTCCAG	0.3723	0.615	0.7765	0.8439	0.6524	0.6476	0.5432	0.2051	-0.1922	0.491	PLA1A
chr3	119616032	119616052	-	GAAGTAGTCCACATGTCCAA	0.7042	0.6939	0.7214	0.5564	0.4062	0.6584	0.5022	0.407	0.3127	0.3997	PLA1A
chr3	119648623	119648643	-	GTAGCTACATTTCCTGGCCC	0.4002	0.5319	0.6516	0.4419	0.5253	0.6252	0.5633	0.5951	0.3015	0.5503	POPDC2
chr3	119676922	119676942	-	CTTATCCCGTAGCTTAGTAC	1.0	0.4949	0.8108	0.4367	0.1576	0.5621	0.4033	-0.0122	0.4152	0.297	COX17
chr3	119676956	119676976	-	GGCCTTGTAGGTTTCGTGGT	0.6754	0.4036	0.6584	0.4029	0.5658	0.6438	0.3953	-0.3102	-0.4228	0.2363	COX17
chr3	119703255	119703275	-	CCACCTGGCCTAGGAGGCGA	0.2185	0.5586	0.5416	0.4985	0.5829	0.6345	0.6063	0.3907	-0.0103	0.5482	CFAP91
chr3	119707549	119707569	-	ACACTTACGTGGTGAGCTGC	0.4544	0.561	0.6161	0.4567	0.3035	0.4944	0.5085	0.3549	0.2548	0.1082	CFAP91
chr3	119726222	119726242	-	CTTCCCAAGCACGCTTCTCG	0.5385	0.5487	0.8059	0.096	0.3618	0.593	0.4177	-0.3532	-0.6014	0.153	CFAP91
chr3	119810102	119810122	-	TGATCTCGCAGGCGCCCTTC	0.5361	0.3535	0.6088	0.585	0.3013	0.3674	0.2026	-0.4671	0.3427	0.126	NR1I2
chr3	119810126	119810146	-	GGCACTGTCGCCGGGTCTTC	0.7496	0.1638	0.6232	0.4575	0.4158	0.3612	0.1497	-1.2378	-0.9668	0.0298	NR1I2
chr3	119811550	119811570	-	CCTCTCCTCCACGGCCTCGT	0.3332	0.5337	0.7352	0.5241	0.29	0.4298	0.2627	-0.2885	-0.1828	0.2851	NR1I2
chr3	119812854	119812874	-	GATCTCTTTCCCGCCACTGT	0.4484	0.5664	0.7919	0.295	0.3555	0.5649	0.4673	0.452	0.4385	0.1671	NR1I2
chr3	119912761	119912781	-	ATGTTTCGTATATCTGTTCT	0.3013	0.3828	0.6456	0.4605	0.1181	0.3399	0.2495	-0.8133	-0.3885	0.0672	GSK3B
chr3	119923443	119923463	-	TCTGGTGCTGGACTATGTTC	0.2735	0.4623	0.7103	0.6471	0.524	0.5799	0.5595	0.5503	0.7812	0.2932	GSK3B
chr3	120168156	120168176	-	ATGATCCTGGCATGGCTGCC	0.2996	0.4533	0.6159	0.4936	0.2827	0.3427	0.4121	-1.3159	-1.4084	0.0356	GPR156
chr3	120168233	120168253	-	GGACGTCCAGGCGGTAGCCT	0.6761	0.5096	0.7072	0.4927	0.3049	0.3602	0.3227	-0.7162	-0.6567	0.2897	GPR156
chr3	120168242	120168262	-	CCCGAACAAGGACGTCCAGG	0.84	0.7051	0.7344	0.6251	0.6224	0.6832	0.5923	1.0451	0.3645	0.7025	GPR156
chr3	120348768	120348788	-	CAACCAACTGCAGAGCATCC	0.4183	0.5809	0.6657	0.4195	0.3205	0.4868	0.6471	0.4314	0.672	0.0761	LRRC58
chr3	120348932	120348952	-	GCCAAGAACAACCGGCTCGG	0.5957	0.5702	0.7437	0.4339	0.5638	0.6939	0.6152	0.6867	-0.0581	0.2307	LRRC58
chr3	120348935	120348955	-	CTGGCCAAGAACAACCGGCT	0.7215	0.6303	0.6028	0.6588	0.6186	0.6491	0.4283	0.2945	0.1814	0.0609	LRRC58
chr3	120348940	120348960	-	CGCTGCTGGCCAAGAACAAC	0.4286	0.4626	0.5498	0.4183	0.2995	0.4687	0.3399	-0.6196	-0.3816	0.0632	LRRC58
chr3	120348990	120349010	-	CGCGTTGACCGCGCTCGGGC	0.949	0.3863	0.7151	0.4144	0.4063	0.5889	0.3201	-0.2637	-0.6351	0.0421	LRRC58
chr3	120348995	120349015	-	GGCAACGCGTTGACCGCGCT	0.8158	0.3494	0.7198	0.4166	0.51	0.6142	0.1555	-0.632	-0.9754	0.0661	LRRC58
chr3	120349063	120349083	-	ACCGTCTGGTGTCGCTGCCA	0.9071	0.4945	0.6789	0.4579	0.5662	0.6276	0.4498	-0.0046	-0.1165	0.038	LRRC58
chr3	120415973	120415993	-	ATGTGTTTTGTGGAGCCGGC	0.5912	0.4849	0.644	0.5459	0.362	0.5741	0.1855	-0.6252	-0.7242	0.3859	FSTL1
chr3	120415977	120415997	-	GCCAATGTGTTTTGTGGAGC	0.2112	0.3724	0.6222	0.2976	0.2508	0.4602	0.1419	-0.7982	-1.159	0.0989	FSTL1
chr3	120596526	120596546	-	CACTCACGATGAGCCCTCGG	0.9666	0.6841	0.6879	0.7998	0.6357	0.6535	0.7074	1.061	0.7014	0.5127	NDUFB4
chr3	120596529	120596549	-	CCACACTCACGATGAGCCCT	0.4451	0.5866	0.5831	0.4564	0.3918	0.505	0.5397	0.3276	0.367	0.121	NDUFB4
chr3	120644362	120644382	-	CCAAGTACCAGGTGGTTACA	0.3323	0.5296	0.6977	0.5055	0.3494	0.4574	0.5253	-0.0755	0.1559	0.4246	HGD
chr3	120674920	120674940	-	GATCGGCTTTCACTTGTCCA	0.3987	0.6033	0.8013	0.4004	0.4397	0.6549	0.6664	0.59	0.1372	0.5875	HGD
chr3	120750620	120750640	-	GCTCAATGCCATAAAATCCC	0.3587	0.572	0.6678	0.3074	0.3554	0.5988	0.6054	0.4438	0.4316	0.6235	GTF2E1
chr3	120750901	120750921	-	GTTGGTCGAATCTCTCTCAT	0.6211	0.5572	0.7777	0.6604	0.4668	0.5436	0.375	0.0166	0.4083	0.7144	GTF2E1
chr3	121045529	121045549	-	TCATAGGTTCTTACCGTTCC	0.4062	0.3297	0.6833	0.4667	0.4351	0.4847	0.377	-0.6948	-0.2932	0.0268	STXBP5L
chr3	121282323	121282343	-	ACTTACTCTGATAGGAAGTA	0.3666	0.529	0.5823	0.4785	0.3624	0.5781	0.5703	-0.2294	0.1946	0.4427	STXBP5L
chr3	121490404	121490424	-	CCATCTCCTTGTGTAGTGCC	0.2782	0.5097	0.4737	0.6004	0.3633	0.5467	0.65	0.0412	-0.3566	0.3938	POLQ
chr3	121520017	121520037	-	AGGTCTCATTCGGGTCTTGG	0.6584	0.5556	0.6501	0.6419	0.5718	0.6488	0.6277	0.1548	-0.1352	0.3689	POLQ
chr3	121537116	121537136	-	CCAAGATTTGCTATATTACT	0.2159	0.464	0.6114	0.4654	0.2104	0.3685	0.0556	-1.1774	-0.741	0.1355	POLQ
chr3	121541414	121541434	-	TGAAGCGGGTTTTGGAAATG	0.2101	0.6166	0.7344	0.7214	0.6471	0.628	0.3511	-0.7194	-0.7971	0.0745	POLQ
chr3	121585050	121585070	-	CAGACCTTTACTGTTGACTC	0.3746	0.6294	0.6374	0.4733	0.4208	0.6156	0.6046	0.0924	-0.0808	0.1023	ARGFX
chr3	121621621	121621641	-	CCATATTCGGAGTTGAGGCA	0.6989	0.6386	0.644	0.4737	0.2573	0.5423	0.4869	0.2288	-0.1348	0.7024	FBXO40
chr3	121621634	121621654	-	GGACAGAGGGCAGCCATATT	0.4026	0.2757	0.7875	0.5468	0.3333	0.3292	0.1502	-0.759	0.7411	0.0266	FBXO40
chr3	121634238	121634258	-	TATGGAAGAGCCAGCAGTAC	0.5415	0.4908	0.721	0.5348	0.4446	0.6027	0.5345	0.1293	0.6533	0.1375	HCLS1
chr3	121635736	121635756	-	AAGACGACGCCCATAGAAGC	0.8462	0.5797	0.6219	0.4635	0.398	0.6654	0.5447	0.6225	0.5936	0.3677	HCLS1
chr3	121635796	121635816	-	TCCTGCCTGCAGAGCGCTGT	0.4384	0.491	0.6644	0.5799	0.4575	0.6085	0.5008	0.1845	0.0324	0.0814	HCLS1
chr3	121637228	121637248	-	CGTGGCTTTGGTGGCCGGTA	0.3967	0.3589	0.6723	0.8842	0.6162	0.5117	0.3292	-0.7747	-0.8932	0.0277	HCLS1
chr3	121637233	121637253	-	ACTCTCGTGGCTTTGGTGGC	0.4305	0.4355	0.729	0.3474	0.4121	0.4289	0.424	-0.1495	-0.3403	0.1143	HCLS1
chr3	121642973	121642993	-	TCTTCTCTGTAGTCAGCAGT	0.2519	0.5603	0.5977	0.5108	0.0	0.5524	0.3432	0.2004	0.0876	0.5708	HCLS1
chr3	121644876	121644896	-	GGAGAAGCACTCTTCTCAGA	0.2182	0.6082	0.7214	0.4948	0.3801	0.5943	0.301	0.3042	0.3874	0.7004	HCLS1
chr3	121696773	121696793	-	CAAGTAAGGGAATCCATAGA	0.4427	0.5449	0.7214	0.5305	0.477	0.6053	0.323	0.1161	0.5168	0.1294	GOLGB1
chr3	121697119	121697139	-	GAAGTTAATCACAAGTAACA	0.3893	0.6115	0.693	0.3426	0.2018	0.5969	0.6085	0.6879	0.8168	0.4781	GOLGB1
chr3	121835320	121835340	-	ACTTGAGAACCCGCTCGCGA	1.0	0.6132	0.7444	0.3343	0.3178	0.6524	0.4474	0.9431	0.7635	0.6648	EAF2
chr3	121835366	121835386	-	ACAGTGTGGAAGGCGCAGCG	0.3201	0.6513	0.8272	0.6863	0.5723	0.6584	0.732	1.2329	0.3705	0.5597	EAF2
chr3	121836710	121836730	-	AAAGACGCATATCACACTTC	0.5087	0.4776	0.7214	0.4088	0.2158	0.4326	0.3585	-0.609	0.362	0.026	EAF2
chr3	121922803	121922823	-	GCTTTGGAATGTCTCCAGAA	0.375	0.6458	0.6767	0.591	0.4797	0.5988	0.5205	0.2724	0.4535	0.3988	SLC15A2
chr3	121924371	121924391	-	TCACATACCTGCATCTGGTC	0.5098	0.526	0.6726	0.4648	0.3153	0.5147	0.473	0.1005	0.1538	0.1143	SLC15A2
chr3	121994235	121994255	-	AAAACCCCTGTACTGGGGGG	0.2802	0.52	0.6866	0.7114	0.0	0.0667	0.3736	-1.0349	-1.3648	0.2094	ILDR1
chr3	122005271	122005291	-	CCGTGCTGGGGGTAGATTAC	0.6736	0.404	0.7353	0.6326	0.4168	0.3615	0.3544	-0.4997	0.3952	0.0618	ILDR1
chr3	122005307	122005327	-	TTCGCATAGTGGCCCAGCGG	1.0	0.5186	0.7826	0.5983	0.3776	0.5267	0.4713	0.4577	0.0752	0.1198	ILDR1
chr3	122005310	122005330	-	AAGTTCGCATAGTGGCCCAG	1.0	0.7759	0.7057	0.7745	0.4439	0.6305	0.6575	0.9405	0.5789	0.4396	ILDR1
chr3	122005334	122005354	-	ATGACTGCAACGACAACCAG	0.9544	0.6623	0.6868	0.6841	0.5391	0.7008	0.601	0.3897	-0.04	0.6372	ILDR1
chr3	122007140	122007160	-	GTGCCTGTCCTTGCTTGTGA	0.2324	0.5883	0.6799	0.5552	0.4655	0.6577	0.4834	0.0277	-0.2595	0.5129	ILDR1
chr3	122103701	122103721	-	TGTCCGAATCAAAACTTGTG	0.3984	0.6994	0.724	0.2493	0.3167	0.6282	0.3994	0.2688	-0.1754	0.2538	CD86
chr3	122254354	122254374	-	CTGATACATTCCACAGACTC	0.3898	0.5819	0.6256	0.5471	0.506	0.6079	0.4344	-0.0007	0.1437	0.085	CASR
chr3	122257205	122257225	-	GGCTTCCAAGGCCTTAGAAA	0.2845	0.4617	0.6881	0.4424	0.4136	0.6032	0.4577	0.1567	0.3027	0.4006	CASR
chr3	122261589	122261609	-	GCTCATCATTGGGGATGGTT	0.6497	0.4392	0.6095	0.6666	0.453	0.4693	0.4304	-0.5128	-0.0491	0.1227	CASR
chr3	122261698	122261718	-	TCTCGGAATTTCTCAATCCC	0.3518	0.5617	0.7055	0.3352	0.4941	0.6382	0.5266	0.4363	0.4091	0.4382	CASR
chr3	122261889	122261909	-	TCTTGCCCGTGATATTGCGC	1.0	0.6213	0.7303	0.203	0.128	0.5923	0.5498	0.8863	0.7059	0.5884	CASR
chr3	122283867	122283887	-	CCTTGACAATGGGTGTGTTG	0.3363	0.6484	0.8188	0.5147	0.5095	0.608	0.561	0.0841	-0.3008	0.3226	CASR
chr3	122402870	122402890	-	AAACTTACGGGATGGAGCTC	0.5919	0.4248	0.6647	0.4084	0.0615	0.3182	0.3608	0.1267	0.2296	0.0296	FAM162A
chr3	122415104	122415124	-	GCCATCCAACCTTATAATCT	0.6518	0.4678	0.7072	0.0478	0.3089	0.3932	0.3117	-0.6559	-0.1236	0.0415	WDR5B
chr3	122415407	122415427	-	ATGTACTCTTGTGGGACACA	0.3262	0.6386	0.603	0.537	0.5248	0.6358	0.5519	0.4013	0.3794	0.3777	WDR5B
chr3	122415476	122415496	-	ACAGTTGGCCCTCTCCTCAT	0.3626	0.5613	0.7497	0.6641	0.46	0.4983	0.3511	-0.0791	0.734	0.4015	WDR5B
chr3	122449607	122449627	-	AATTCAAGCGGTCATCGATG	0.8744	0.616	0.7301	0.3997	0.3318	0.6794	0.5755	0.2389	-0.0919	0.3528	KPNA1
chr3	122540574	122540594	-	AGTTAGAGATTGAAGGAGCC	0.3787	0.4689	0.6955	0.2224	0.3096	0.503	0.4848	-0.6693	-0.7826	0.1125	PARP9
chr3	122555498	122555518	-	AGACTATTGTAGAGACTATC	0.5808	0.3323	0.5878	0.3036	0.3185	0.3972	0.1644	-0.8896	0.3132	0.0717	PARP9
chr3	122555728	122555748	-	AGCTGGTGAGATAGCTGTCA	0.3418	0.5694	0.6266	0.4933	0.5469	0.6381	0.5878	-0.0065	0.1498	0.0475	PARP9
chr3	122564579	122564599	-	AACTCCACCCGGAAGGTGCC	0.6804	0.4193	0.6167	0.2237	0.3111	0.4414	0.3932	-0.3331	-0.396	0.0645	DTX3L
chr3	122564590	122564610	-	CCCTTTCACTGAACTCCACC	0.435	0.525	0.6597	0.287	0.4028	0.5793	0.4143	0.1609	0.1701	0.5822	DTX3L
chr3	122566007	122566027	-	TGTTGATGCATATCACCAGA	0.3457	0.704	0.6203	0.4859	0.385	0.6672	0.3421	0.3621	0.3538	0.8886	DTX3L
chr3	122577767	122577787	-	CCCCGCCTCCCGATCTCGTC	0.7256	0.5038	0.7482	0.5163	0.3819	0.4297	0.2875	-0.6763	-0.5488	0.1178	PARP15
chr3	122577803	122577823	-	CTTCCGCGCCCCACGGTTCC	0.7559	0.3839	0.7882	0.4194	0.2662	0.3808	0.307	-0.9472	-0.5939	0.0179	PARP15
chr3	122577831	122577851	-	TACTCCGGGAGGAAGAGCGC	0.5824	0.5504	0.6655	0.3943	0.504	0.6476	0.6024	0.8404	0.8198	0.1172	PARP15
chr3	122577846	122577866	-	CCGCGCTCCTCACCATACTC	0.8798	0.43	0.6823	0.5702	0.5195	0.5493	0.4412	-0.1777	0.0659	0.2502	PARP15
chr3	122610497	122610517	-	AACGCTGTTGACAATGACAT	0.317	0.6712	0.6516	0.5541	0.4666	0.6324	0.47	0.2257	0.0441	0.4192	PARP15
chr3	122613205	122613225	-	TCTTGTAAAGGGCTAGTTAT	0.6345	0.3747	0.6675	0.395	0.2822	0.388	0.1553	-0.6697	0.1539	0.2676	PARP15
chr3	122700721	122700741	-	GTCCACTGCCTTCAGTACTT	0.2899	0.4913	0.7356	0.2847	0.334	0.3639	0.3435	-0.6185	0.0152	0.3625	PARP14
chr3	122701096	122701116	-	CTTCACTATCTGGTCACAGT	0.3677	0.603	0.7966	0.3317	0.1687	0.4346	0.2569	-0.2928	-0.1271	0.3161	PARP14
chr3	122701295	122701315	-	TAGCTGGGATGGCTATGGAT	0.3267	0.6007	0.6759	0.8147	0.6264	0.6504	0.6766	0.8463	1.2176	0.4321	PARP14
chr3	122701518	122701538	-	GCTGCTGGTGGTAAACCTGG	0.2606	0.6198	0.696	0.5937	0.6118	0.6883	0.6789	0.8636	0.3131	0.773	PARP14
chr3	122703745	122703765	-	AACGGAGTTGACAACAACAT	0.803	0.6819	0.7214	0.6548	0.5442	0.6244	0.5441	0.4765	0.4987	0.455	PARP14
chr3	122703945	122703965	-	GTGCTACCATTTCTCCACTC	0.4617	0.6244	0.7072	0.7164	0.5112	0.5974	0.607	0.2875	0.5117	0.1833	PARP14
chr3	122755282	122755302	-	CCGGAAAGCTCAAAGACATG	0.25	0.7124	0.7769	0.4633	0.3373	0.6115	0.5222	0.5119	0.031	0.3271	HSPBAP1
chr3	122795318	122795338	-	CCGTATACCCGCCCGGGACC	1.0	0.3963	0.7023	0.4587	0.3718	0.5443	0.3233	-0.0609	-0.1291	0.0213	SLC49A4
chr3	122795325	122795345	-	GCGGCGCCCGTATACCCGCC	0.7293	0.4324	0.6547	0.7596	0.5857	0.5866	0.3169	-0.4009	-0.584	0.3505	SLC49A4
chr3	122913385	122913405	-	CCGAGGGCTGCCCCGAAGTG	0.5937	0.534	0.8225	0.7955	0.6393	0.5541	0.6385	0.5903	0.0501	0.1547	SEMA5B
chr3	122913561	122913581	-	CGGCGTCGGGCCTGCGAGAA	1.0	0.3929	0.6584	0.9629	0.6687	0.5468	0.1666	-0.8403	-0.7864	0.0067	SEMA5B
chr3	122913575	122913595	-	GGGGCATGCAGTCGCGGCGT	0.6326	0.3693	0.609	0.6278	0.6183	0.617	0.3678	-0.1261	-0.3266	0.0266	SEMA5B
chr3	122913655	122913675	-	TAATGAGAACACGCCTTGCC	0.6108	0.5583	0.6393	0.4294	0.3161	0.5209	0.5268	0.1545	0.1435	0.1257	SEMA5B
chr3	122913868	122913888	-	GCATCTGCGTGGGCAAGAGC	0.3482	0.4852	0.5981	0.4363	0.3775	0.5878	0.3787	0.0488	0.1348	0.3063	SEMA5B
chr3	122913896	122913916	-	AGCAACCCTGCTCCCCGCCA	0.2521	0.4226	0.7497	0.5736	0.544	0.5724	0.474	0.173	0.1999	0.0699	SEMA5B
chr3	122913944	122913964	-	TGCAGCACGTCCTGTGGCAT	0.314	0.4688	0.6789	0.6422	0.5559	0.546	0.3323	-0.0282	-0.3052	0.1309	SEMA5B
chr3	122915606	122915626	-	TTCAGGTGCGGAATGTGACA	0.2786	0.5753	0.7591	0.4204	0.4433	0.6143	0.4476	0.0801	0.0445	0.146	SEMA5B
chr3	122922073	122922093	-	ACGGCGAGCCGCAGCCTCCA	0.3509	0.5207	0.661	0.8041	0.5895	0.59	0.584	0.6328	0.8523	0.2266	SEMA5B
chr3	122922092	122922112	-	CATCCTGAAGGCGCTGTCCA	0.3641	0.5666	0.7363	0.4169	0.5471	0.6489	0.5679	0.5691	0.4658	0.2131	SEMA5B
chr3	122922241	122922261	-	CATGTACTCTACATTGGCAC	0.743	0.5853	0.7494	0.5718	0.3705	0.6498	0.4573	0.8737	0.6323	0.5796	SEMA5B
chr3	122922407	122922427	-	CGGTCCCAACGAGAACCTGA	0.8161	0.6698	0.5367	0.4656	0.4472	0.6698	0.5316	0.5932	0.3778	0.4059	SEMA5B
chr3	122922427	122922447	-	TGTGGCACCCTGCCTGAGAC	0.3199	0.5233	0.8045	0.5599	0.4922	0.602	0.378	0.3063	0.0549	0.229	SEMA5B
chr3	122923741	122923761	-	GCCTTTCAGAAACAGCATCG	0.2387	0.6697	0.7152	0.3339	0.4339	0.6862	0.7251	0.6667	0.167	0.6326	SEMA5B
chr3	122926501	122926521	-	GGACCACATTCATGAAGGCC	0.5792	0.5835	0.4503	0.4286	0.2509	0.5641	0.4843	0.014	-0.3347	0.1409	SEMA5B
chr3	122927868	122927888	-	CGGTCATCGACTTCTCAGGT	1.0	0.6427	0.5553	0.3973	0.5509	0.6278	0.4881	0.0566	0.0184	0.3099	SEMA5B
chr3	122927988	122928008	-	CCCAGGTGGGGAACCTCAGC	0.3215	0.4799	0.7733	0.4897	0.3553	0.3843	0.2586	-0.6045	-0.3223	0.0084	SEMA5B
chr3	122928573	122928593	-	GAGTCCTGATCGTCGCCGGC	1.0	0.5445	0.6025	0.5463	0.2936	0.5687	0.4721	0.2729	-0.0151	0.6279	SEMA5B
chr3	122928577	122928597	-	GTGCGAGTCCTGATCGTCGC	0.9918	0.5437	0.7686	0.6539	0.5347	0.6609	0.4569	0.2253	-0.0696	0.2864	SEMA5B
chr3	122943494	122943514	-	ACTTCACCTACCCTGGAGCC	0.4011	0.5322	0.6117	0.4029	0.2116	0.2815	0.5018	-0.2075	-0.3946	0.1366	SEMA5B
chr3	123116259	123116279	-	GTCGCAGCCTTCTGGAAATG	0.3732	0.6206	0.6787	0.5922	0.4887	0.6252	0.661	0.6139	0.1048	0.1569	PDIA5
chr3	123130538	123130558	-	TTCATCGGTCAGGTGATAAA	0.3989	0.4539	0.7686	0.4987	0.2789	0.3813	0.3139	-0.4925	0.1753	0.2395	PDIA5
chr3	123325409	123325429	-	CGCCAGAGAACCAACTCCAT	0.5933	0.4821	0.7449	0.4049	0.4449	0.441	0.3744	-0.2654	0.1129	0.1041	ADCY5
chr3	123328748	123328768	-	ATGCGTGTGGGAATTCACAG	0.6389	0.7626	0.8052	0.6222	0.6591	0.7021	0.623	0.8549	0.4074	0.7661	ADCY5
chr3	123330964	123330984	-	GGATTGTTATTACTGCGTCT	0.5789	0.5481	0.6549	0.2365	0.0882	0.5149	0.3987	-0.0535	0.0678	0.3231	ADCY5
chr3	123352449	123352469	-	AGGCGCGGCTCCACTCGCAG	0.8432	0.6241	0.8478	0.7005	0.6195	0.6671	0.5665	0.4911	0.0015	0.5998	ADCY5
chr3	123352464	123352484	-	CCCGAGAGTGCATCCAGGCG	0.6004	0.5751	0.78	0.5796	0.5598	0.5731	0.4919	0.6816	-0.1539	0.3238	ADCY5
chr3	123447487	123447507	-	ATGCGGGCCGCAGTGCTCAG	0.3207	0.5753	0.8713	0.8261	0.5242	0.6282	0.5881	0.3049	0.0062	0.2924	ADCY5
chr3	123447759	123447779	-	TGTTGGCCTTCCACGCGGCG	0.7437	0.625	0.7889	0.4851	0.4268	0.6372	0.4469	0.1776	-0.7876	0.7048	ADCY5
chr3	123447764	123447784	-	GGTCATGTTGGCCTTCCACG	0.4058	0.6936	0.8474	0.3923	0.6215	0.69	0.6648	1.1439	0.5287	0.9421	ADCY5
chr3	123447878	123447898	-	CCGCTCCAAGAAGTTCCCGT	0.8549	0.7378	0.7214	0.5219	0.49	0.6319	0.6024	0.5638	0.5215	0.8052	ADCY5
chr3	123447962	123447982	-	CAGCTCGGCGGACTCGGGCT	0.8017	0.2226	0.7151	0.7861	0.4741	0.4985	0.3472	-0.5155	-0.589	0.069	ADCY5
chr3	123447968	123447988	-	TGGCGGCAGCTCGGCGGACT	0.6174	0.2571	0.7308	0.6581	0.5676	0.5863	0.2724	-0.6395	-0.5521	0.0077	ADCY5
chr3	123447974	123447994	-	CGGGGATGGCGGCAGCTCGG	0.2596	0.5978	0.8666	0.7829	0.9113	0.7414	0.6185	0.7611	0.3903	0.0341	ADCY5
chr3	123448082	123448102	-	GACGGAGGTGCGCCCTCGCT	0.5499	0.4314	0.7624	0.8273	0.5865	0.4253	0.162	-0.2181	-0.1707	0.1007	ADCY5
chr3	123448191	123448211	-	GTCGCGGCAGCCGCCGGCAG	0.2209	0.3203	0.8157	0.8434	0.6283	0.5599	0.4913	0.5306	-0.253	0.0909	ADCY5
chr3	123448225	123448245	-	TCCGCCTGGCAGGAGCGCGG	0.329	0.5925	0.7968	0.6382	0.4647	0.6419	0.6651	1.267	0.4891	0.1567	ADCY5
chr3	123448276	123448296	-	AGCGGTGACGACCCCCTGGC	0.767	0.4332	0.7151	0.647	0.5241	0.416	0.2264	-0.7567	-0.774	0.0494	ADCY5
chr3	123448294	123448314	-	GACGACGATCCTCCGCTGAG	1.0	0.7068	0.7706	0.453	0.4949	0.6584	0.7296	0.9833	0.31	0.2364	ADCY5
chr3	123502632	123502652	-	TGTTATTGCATGGACGATCA	0.8161	0.548	0.7349	0.5119	0.3692	0.6043	0.4586	0.0962	0.0811	0.0577	HACD2
chr3	123584875	123584895	-	TACAATGTGGTGATGACAGC	0.2935	0.5018	0.7402	0.3246	0.3965	0.6197	0.33	0.0869	0.0659	0.2226	HACD2
chr3	123584927	123584947	-	CACGCGGAAGAAGAAGGGCC	0.3053	0.3563	0.5589	0.6109	0.5279	0.5719	0.4238	-0.257	-0.5932	0.1287	HACD2
chr3	123682266	123682286	-	AGGCCCCAGAGATGAAATCC	0.2082	0.549	0.5274	0.5788	0.5543	0.6944	0.6797	0.6056	0.9363	0.0321	MYLK
chr3	123725983	123726003	-	TTGTGCTGCAGTGCTCCGTA	0.5334	0.4576	0.6535	0.6315	0.4446	0.5836	0.4621	-0.1834	-0.12	0.3451	MYLK
chr3	123733935	123733955	-	GCAGGCCGCAAGAGTTCAGC	0.4957	0.5458	0.7261	0.4666	0.3961	0.5885	0.3332	-0.0305	0.3506	0.5161	MYLK
chr3	123733989	123734009	-	CAGAACGGCCCCGCAGACCC	0.3752	0.5176	0.6965	0.6005	0.5974	0.7127	0.7031	0.9994	0.6666	0.191	MYLK
chr3	123734004	123734024	-	ATGCAAGGACTCGCCCAGAA	0.9176	0.6274	0.701	0.7169	0.4932	0.5238	0.3037	-0.0585	0.2409	0.1549	MYLK
chr3	123738926	123738946	-	TCTCCTGCAAGATCACTGGC	0.3403	0.6302	0.5775	0.2824	0.4533	0.6719	0.6045	0.0702	-0.0639	0.3847	MYLK
chr3	123947244	123947264	-	CAACCTGTACTGATGTTCTA	0.8266	0.449	0.6846	0.4088	0.2578	0.3743	0.1852	-0.2848	0.2545	0.4039	CCDC14
chr3	123956101	123956121	-	TTACAGGCTGAAACTGTACA	0.3633	0.6875	0.7591	0.3899	0.3893	0.6017	0.5194	-0.0272	-0.0247	0.7199	CCDC14
chr3	124269062	124269082	-	CTGAGAAGCCGTCGCTGCAG	0.3393	0.5686	0.7485	0.8276	0.4041	0.635	0.4929	0.2639	-0.2814	0.1527	KALRN
chr3	124326002	124326022	-	GGGAAGCCACGGACATGATG	0.4542	0.6571	0.7944	0.5994	0.5776	0.7292	0.6074	0.9481	0.4285	0.3635	KALRN
chr3	124326037	124326057	-	TTGTTGTGAGGCATAATGAC	0.3682	0.6288	0.5671	0.5053	0.3461	0.6119	0.5573	0.2253	0.4373	0.2408	KALRN
chr3	124434391	124434411	-	GGCATCGGCATCGTAGTGGC	0.7262	0.5204	0.6052	0.4569	0.538	0.643	0.6093	0.3295	0.1254	0.1156	KALRN
chr3	124434406	124434426	-	AGCACATTCCCGGATGGCAT	0.5088	0.5326	0.6988	0.4296	0.4599	0.5939	0.4693	0.4098	0.2748	0.5223	KALRN
chr3	124438925	124438945	-	CACACCAGTCCTCATCTCTC	0.3115	0.551	0.6657	0.2967	0.3855	0.3927	0.3842	-0.0365	0.4201	0.1393	KALRN
chr3	124455322	124455342	-	GGGCTTTCTCCAGTGAGTAT	0.5572	0.6425	0.7214	0.5689	0.3567	0.5382	0.2636	-0.0027	0.468	0.6881	KALRN
chr3	124490761	124490781	-	CCCTTCCGGATCAGCGACTT	0.8485	0.4229	0.6172	0.6211	0.4321	0.4139	0.1653	-0.6812	-0.2535	0.0101	KALRN
chr3	124490775	124490795	-	AGTGCCGCTCCCGCCCCTTC	0.6412	0.3245	0.7646	0.4668	0.3941	0.3697	0.1025	-0.74	-0.1479	0.1011	KALRN
chr3	124491344	124491364	-	GGGATCGCCCTCCACGTGCT	0.5357	0.5371	0.701	0.5756	0.4981	0.6088	0.5004	0.1876	0.0962	0.1585	KALRN
chr3	124562979	124562999	-	GCGGGCTCCGTTCGGTGGTA	0.6942	0.4239	0.6443	0.7376	0.576	0.5834	0.306	-0.6726	-0.5823	0.0719	KALRN
chr3	124562987	124563007	-	CTCCAAGGGCGGGCTCCGTT	0.3945	0.3949	0.7624	0.6561	0.3597	0.3431	0.2287	-0.7769	-0.4355	0.0888	KALRN
chr3	124562998	124563018	-	GGGACCAGACCCTCCAAGGG	0.365	0.5368	0.7008	0.6168	0.6439	0.6625	0.5265	0.677	0.2506	0.232	KALRN
chr3	124563048	124563068	-	AGTCCATCTCCACGCTGCTT	0.5576	0.3716	0.6512	0.3196	0.1641	0.3982	0.41	-0.5942	-0.2525	0.1697	KALRN
chr3	124632461	124632481	-	CTGCAGGTTGGCCACGGACT	0.4698	0.4991	0.7733	0.7429	0.4523	0.5143	0.3954	-0.2237	0.0298	0.0319	KALRN
chr3	124633881	124633901	-	GGTGTGTGTGACTCTTCATC	0.7575	0.5762	0.8013	0.4051	0.4905	0.5388	0.4698	0.3895	0.93	0.4991	KALRN
chr3	124735147	124735167	-	TGTATAAGGCACTCCACACA	0.3683	0.6614	0.7636	0.532	0.3748	0.6415	0.6272	0.8302	0.7995	0.2145	UMPS
chr3	124796541	124796561	-	GCGTGTACCAGAACCTGTGC	0.454	0.5682	0.6739	0.5122	0.5093	0.6852	0.5886	0.7783	0.8013	0.2417	ITGB5
chr3	124796629	124796649	-	GGGAGCGGGACCTATGTCTG	0.6821	0.7439	0.8194	0.6915	0.6898	0.6747	0.5992	0.8713	0.164	0.0597	ITGB5
chr3	124796644	124796664	-	AGCGCCAGGTGCAACGGGAG	0.571	0.4646	0.7008	0.5621	0.6291	0.6261	0.3592	-0.5133	-0.6376	0.0192	ITGB5
chr3	124796692	124796712	-	GTCACCTACAACTGCACGTG	0.5359	0.6304	0.6016	0.5741	0.5184	0.6452	0.6343	0.9957	0.2894	0.1062	ITGB5
chr3	124796733	124796753	-	CCCTGCGGCCGGTGGGATTC	0.7969	0.1759	0.6928	0.5241	0.3216	0.213	0.149	-1.3087	-0.9578	0.0024	ITGB5
chr3	124796744	124796764	-	GCATGTGTTTGCCCTGCGGC	0.3789	0.5375	0.6393	0.537	0.3566	0.6102	0.4582	-0.0278	-0.6251	0.2594	ITGB5
chr3	124809150	124809170	-	CTCTCTCCATTCAGAGTATC	0.2037	0.3355	0.4516	0.5253	0.2901	0.359	0.1157	-1.7168	-0.9896	0.0671	ITGB5
chr3	124817682	124817702	-	AGCCCTGATACCTGGAACAA	0.2315	0.541	0.5949	0.5454	0.5878	0.653	0.6998	1.0262	0.8932	0.1799	ITGB5
chr3	124841442	124841462	-	TTCGGAAACAGAGGGTGTCC	0.5475	0.56	0.6647	0.4576	0.4591	0.5476	0.4331	-0.0409	0.0667	0.027	ITGB5
chr3	124841460	124841480	-	ACAGCTTCAATGAGGAAGTT	0.2373	0.4752	0.5649	0.4777	0.4289	0.5139	0.4504	-0.6818	-0.1948	0.2701	ITGB5
chr3	124848394	124848414	-	GGAAGCTCACCAGCAACTTC	0.6408	0.4372	0.6681	0.4632	0.3828	0.5269	0.3544	-0.3455	0.4884	0.3902	ITGB5
chr3	124848426	124848446	-	GAGCCTGGGCACCAAACTCG	0.7888	0.6558	0.6822	0.6747	0.5804	0.6835	0.6634	0.7599	0.0879	0.2097	ITGB5
chr3	124859416	124859436	-	GCCCACGGTCCATCACCTCT	0.7317	0.5518	0.6681	0.4477	0.4526	0.4249	0.32	-0.0664	0.5045	0.2097	ITGB5
chr3	124913642	124913662	-	TTATGGCTGTAACCAGACTG	0.3446	0.7439	0.6997	0.6834	0.3738	0.6411	0.6725	1.0079	0.3454	0.8771	MUC13
chr3	125013974	125013994	-	ACAGTCGCTGGGATTAGCTA	0.7614	0.5459	0.7828	0.5017	0.4855	0.6476	0.6497	0.9976	1.2022	0.7321	HEG1
chr3	125021004	125021024	-	GAGAACGCTGCGATCTTTGA	1.0	0.4159	0.7686	0.5369	0.2835	0.4974	0.2831	-0.2808	0.3717	0.3948	HEG1
chr3	125027351	125027371	-	CAGCCAAGAGGCCACCACTT	0.5327	0.5761	0.6799	0.7446	0.4675	0.301	0.4746	-0.3358	0.4607	0.2493	HEG1
chr3	125027423	125027443	-	AACAAAGAGTGGAACAGCCT	0.3047	0.6046	0.7402	0.3293	0.2783	0.4963	0.4875	-0.5048	-0.4514	0.2959	HEG1
chr3	125055603	125055623	-	GCGACACAGCGGGGACCCTC	0.5003	0.446	0.5747	0.687	0.5246	0.5676	0.4177	0.188	0.4312	0.1934	HEG1
chr3	125055614	125055634	-	AGCCAGGCGCCGCGACACAG	0.523	0.5765	0.766	0.6218	0.5798	0.7265	0.6662	0.8318	0.2864	0.3427	HEG1
chr3	125120676	125120696	-	TGTCTTTCAGGAGTCATGGC	0.3159	0.5159	0.7148	0.4092	0.2953	0.6022	0.502	-0.0423	-0.0837	0.3824	SLC12A8
chr3	125135719	125135739	-	CACGCTGCCCGATTACAGCC	0.8631	0.5207	0.5495	0.3664	0.449	0.5542	0.3747	-0.2144	-0.419	0.1261	SLC12A8
chr3	125177877	125177897	-	TGTGCGAGGAATTTCAGTTG	0.3189	0.5933	0.787	0.5499	0.5417	0.682	0.5963	0.0903	-0.0011	0.1049	SLC12A8
chr3	125177912	125177932	-	ATCTCGGATTTGCTGGGCCT	0.3291	0.3437	0.6607	0.4556	0.3179	0.3666	0.3331	-1.1432	-1.2342	0.0886	SLC12A8
chr3	125177928	125177948	-	CGGCTTTGCTGAATCCATCT	0.3952	0.466	0.7072	0.5618	0.3397	0.3881	0.2294	-0.8299	-0.3109	0.0824	SLC12A8
chr3	125177948	125177968	-	GCAGGTGCCATGTATATCAC	0.5635	0.6057	0.7686	0.59	0.5645	0.6703	0.5113	0.2868	0.5372	0.5019	SLC12A8
chr3	125187292	125187312	-	CGTCTACTCCATGATCTCCT	0.6125	0.6012	0.7636	0.3479	0.3096	0.4542	0.4394	-0.0915	0.1857	0.6505	SLC12A8
chr3	125187324	125187344	-	GTCGGGGAGCGCAGCAGCAT	0.3166	0.4375	0.7308	0.8296	0.6014	0.6369	0.5591	0.7176	0.7133	0.1657	SLC12A8
chr3	125187342	125187362	-	GTGCTGTCTGGCATTGGCGT	0.363	0.4471	0.7591	0.5543	0.5376	0.6618	0.481	0.4666	0.1063	0.4432	SLC12A8
chr3	125187364	125187384	-	CATCCTGGTGGCCCTCGTCA	0.3242	0.5115	0.7504	0.5817	0.4954	0.6015	0.5428	0.7073	0.8055	0.3664	SLC12A8
chr3	125233185	125233205	-	TGTCATTGATGAAAGTACCA	0.331	0.6432	0.7352	0.2217	0.4573	0.6733	0.6552	0.8893	0.7267	0.7656	ZNF148
chr3	125498145	125498165	-	TCCTAACAGACTCACTATGG	0.4277	0.6836	0.7294	0.5265	0.4257	0.6574	0.7466	0.9094	0.6619	0.1041	SNX4
chr3	125520033	125520053	-	AGAGAGCTCTGGGGTCGACA	0.4747	0.6426	0.7496	0.4404	0.5514	0.666	0.5797	0.7994	0.8705	0.6492	SNX4
chr3	125520069	125520089	-	GGCTGCGGTCGGCAAGGAAG	0.2794	0.3986	0.7376	0.648	0.5905	0.6619	0.544	0.6661	0.0925	0.2799	SNX4
chr3	125552372	125552392	-	CACAAATCATGCTCCTTTAT	0.3124	0.1952	0.7072	0.2411	0.0583	0.1842	0.0123	-2.2158	-1.1755	0.0325	OSBPL11
chr3	125563750	125563770	-	TGCAACTGATCAGAGTAAGC	0.2693	0.6101	0.7072	0.2184	0.1455	0.4686	0.4263	0.2814	0.4569	0.3333	OSBPL11
chr3	126022892	126022912	-	GTGATTGGTGCTCGAAAGCT	0.7884	0.4888	0.5343	0.7593	0.5103	0.6166	0.3187	-0.2492	-0.3937	0.1396	SLC41A3
chr3	126050916	126050936	-	GGACACCTGGACATTCGAGG	0.3459	0.7098	0.8052	0.488	0.5634	0.7003	0.5839	0.9697	0.4021	0.8312	SLC41A3
chr3	126056382	126056402	-	GGCTTGTGCATGATGACAGC	0.2516	0.5347	0.7163	0.2924	0.2714	0.595	0.3246	-0.1822	-0.1204	0.4119	SLC41A3
chr3	126056403	126056423	-	GTGGTGCCCATTCTGCTGTC	0.2816	0.5585	0.7103	0.6758	0.4454	0.4967	0.4284	-0.0253	0.1243	0.0507	SLC41A3
chr3	126056477	126056497	-	GCTTCAGCTGTGAGCTTACC	0.4747	0.4396	0.6226	0.5442	0.4138	0.5067	0.3005	-0.329	-0.0498	0.2724	SLC41A3
chr3	126135554	126135574	-	GGAAGATCAGTGCGCGGGAC	0.7017	0.3749	0.6489	0.6517	0.5983	0.6477	0.2559	-0.5552	-0.6273	0.0509	ALDH1L1
chr3	126153500	126153520	-	TGCCCATCCCAGGAGCCCAT	0.2098	0.5435	0.713	0.5631	0.4311	0.4187	0.5098	0.1218	0.5172	0.5212	ALDH1L1
chr3	126154582	126154602	-	CCGCGGGAACGACAAGGTGC	0.8235	0.4697	0.6917	0.6179	0.5438	0.6648	0.6406	0.4816	0.1809	0.0908	ALDH1L1
chr3	126154599	126154619	-	GCCATTCACAACTGGATCCG	0.3819	0.5991	0.706	0.368	0.5883	0.6455	0.6281	0.4388	-0.3244	0.2224	ALDH1L1
chr3	126157442	126157462	-	GCGGATGATGGTCTGGACAC	0.4318	0.6269	0.7214	0.8027	0.66	0.6715	0.6603	1.3247	1.0596	0.1846	ALDH1L1
chr3	126157496	126157516	-	CTTCCTAGGACCCTCATTCA	0.3642	0.4357	0.7221	0.4276	0.4738	0.4875	0.439	-0.2739	0.3769	0.0554	ALDH1L1
chr3	126158417	126158437	-	CCCTAGGCACCGAGGGGCCT	0.2678	0.3587	0.688	0.5386	0.1832	0.2385	0.2463	-1.2284	-1.3607	0.0534	ALDH1L1
chr3	126158472	126158492	-	TGGAGATAATCAGTGCCCCC	0.3827	0.6145	0.693	0.6509	0.4905	0.6413	0.7044	1.2264	1.0939	0.5824	ALDH1L1
chr3	126158595	126158615	-	TGCCGGTATTCAAGTACTCC	0.5881	0.5531	0.6741	0.2639	0.4364	0.5969	0.4931	0.1868	0.4422	0.0303	ALDH1L1
chr3	126352228	126352248	-	CGTGCCTGTGAAGCAGGAAT	0.2671	0.4074	0.6405	0.5198	0.4721	0.5711	0.3884	-0.0591	0.1344	0.3319	KLF15
chr3	126352520	126352540	-	GTGATCCTGATGACGTCCCA	0.7508	0.6177	0.7544	0.5831	0.5758	0.6789	0.5648	0.3798	0.3327	0.6117	KLF15
chr3	126352835	126352855	-	GTGATAGGCTGGTTGGCCGG	0.5919	0.5409	0.8241	0.9171	0.6892	0.6466	0.6214	0.6739	-0.0274	0.2553	KLF15
chr3	126416448	126416468	-	GGCGCGCTGATGCTCGGCCT	0.5487	0.3829	0.7365	0.6071	0.4804	0.4341	0.4306	-0.9113	-1.192	0.1084	CFAP100
chr3	126416454	126416474	-	GCGGAAGGCGCGCTGATGCT	0.8046	0.5026	0.7482	0.5975	0.4782	0.5481	0.3711	0.3914	0.3673	0.083	CFAP100
chr3	126416473	126416493	-	GCTTCCAGGTCGTGTAGTCG	0.8861	0.6165	0.7064	0.5053	0.4329	0.6449	0.6037	0.8709	0.0959	0.2348	CFAP100
chr3	126418716	126418736	-	GACGAACTCGTCGAACAAGG	1.0	0.7113	0.7236	0.7354	0.487	0.6991	0.5971	0.9699	0.1118	0.8063	CFAP100
chr3	126423362	126423382	-	ATTCACCTCCCCATCGCTGT	0.8655	0.5578	0.7919	0.486	0.1361	0.4458	0.4251	0.4789	0.4507	0.4112	CFAP100
chr3	126462076	126462096	-	TAGTGGTTCTGCAGGTGGGT	0.2331	0.604	0.592	0.593	0.5693	0.6339	0.4994	0.1529	0.081	0.3788	ZXDC
chr3	126475114	126475134	-	CTGTGGCAAGAAGTTCACTA	0.2946	0.6193	0.6975	0.5238	0.5213	0.6448	0.7038	0.3883	0.6226	0.7376	ZXDC
chr3	126475187	126475207	-	CAACGTCCTACAAGCTCAAG	0.3185	0.6237	0.7344	0.5527	0.304	0.5089	0.4806	0.2805	-0.1373	0.4355	ZXDC
chr3	126475250	126475270	-	ACGGCGGCGGTCAGGGCCGG	0.3978	0.3745	0.7306	1.0183	0.6406	0.4866	0.4657	0.144	-0.3078	0.0562	ZXDC
chr3	126475266	126475286	-	GTGCACCTGCTCACGCACGG	0.4139	0.7343	0.8194	0.7751	0.5627	0.6959	0.6164	1.1324	0.245	0.5652	ZXDC
chr3	126475269	126475289	-	AAGGTGCACCTGCTCACGCA	0.6341	0.6457	0.7576	0.6856	0.5239	0.6461	0.641	1.0411	0.8658	0.2565	ZXDC
chr3	126475399	126475419	-	GCCGCCCGGCCCCGCAACCG	0.7387	0.3404	0.7354	0.5398	0.6211	0.6324	0.5709	0.5851	-0.1444	0.1308	ZXDC
chr3	126475413	126475433	-	CTCGCGCTGTCTGCGCCGCC	0.4402	0.4005	0.6689	0.5791	0.3741	0.2909	0.2602	-0.8013	-1.1901	0.0723	ZXDC
chr3	126475440	126475460	-	CTGCTGGTGCGTCTCGACCG	0.9171	0.7269	0.843	0.8561	0.6184	0.7044	0.7388	1.2224	0.1711	0.4408	ZXDC
chr3	126475489	126475509	-	CGGCCCTGGCGTAGCCCCGG	0.2623	0.4733	0.6929	0.9668	0.6837	0.5471	0.4676	0.08	-0.4267	0.0581	ZXDC
chr3	126475527	126475547	-	CGCCCCGAGCAGGGCCCCAG	0.2405	0.3984	0.7401	0.6948	0.544	0.4025	0.4292	-0.1532	-0.4932	0.1354	ZXDC
chr3	126475614	126475634	-	CTGCTGGAAGTGCCGCACGG	0.4158	0.6535	0.876	0.8094	0.6548	0.7151	0.6803	1.0396	0.4029	0.2899	ZXDC
chr3	126475617	126475637	-	GTGCTGCTGGAAGTGCCGCA	0.2968	0.6188	0.7103	0.7178	0.5763	0.6943	0.6582	0.8552	0.5804	0.8703	ZXDC
chr3	126475653	126475673	-	CCCGCCGAGGACGACAGCGA	0.7249	0.5039	0.6941	0.5971	0.5966	0.669	0.6452	0.8142	0.4609	0.3434	ZXDC
chr3	126500784	126500804	-	TGCCACAACCCGTTCAATGG	0.8729	0.6468	0.8383	0.476	0.5068	0.6776	0.7735	0.7839	0.2369	0.2886	UROC1
chr3	126500845	126500865	-	GGTCCACGAATTGGACACGA	1.0	0.6955	0.5554	0.5578	0.5264	0.7055	0.6642	0.9102	0.445	0.534	UROC1
chr3	126505764	126505784	-	TTTGTCACCTCTGGGCTCGG	0.3527	0.6464	0.7907	0.6376	0.1793	0.5428	0.668	0.5521	-0.2469	0.2556	UROC1
chr3	126505767	126505787	-	GTCTTTGTCACCTCTGGGCT	0.2227	0.4524	0.6251	0.3942	0.3072	0.5072	0.1947	-0.2867	-0.8331	0.1428	UROC1
chr3	126505820	126505840	-	CCGTGTTGAATGCTGCACGT	0.6276	0.7777	0.6928	0.6113	0.4891	0.6179	0.6389	0.6054	0.444	0.7579	UROC1
chr3	126507778	126507798	-	TCCCAACTACTCCTCCCGGA	0.4245	0.6618	0.6726	0.5893	0.544	0.6209	0.6595	1.1692	0.9144	0.7375	UROC1
chr3	126510760	126510780	-	CGCCCTGCGCTACTTCCCCC	0.3285	0.5018	0.6799	0.452	0.5883	0.6326	0.5988	0.4404	0.2576	0.4354	UROC1
chr3	126541738	126541758	-	ACCTTCGCCAGGGTCGAGCG	0.8551	0.552	0.7562	0.5042	0.3867	0.5802	0.6399	0.8165	0.011	0.2909	CHST13
chr3	126541800	126541820	-	GGCGCTGCCGGCGTGAGTGG	0.3851	0.485	0.7779	0.6629	0.6352	0.6919	0.6735	1.0157	0.289	0.3564	CHST13
chr3	126541812	126541832	-	CCGGCTGTAGCAGGCGCTGC	0.2534	0.4579	0.609	0.5896	0.5578	0.5166	0.5438	-0.1472	-0.2782	0.0381	CHST13
chr3	126541831	126541851	-	AGCACGTGCCGCAGGTCCTC	0.57	0.4157	0.6468	0.5087	0.4394	0.5102	0.4272	-0.3253	0.0483	0.0975	CHST13
chr3	126541957	126541977	-	TCTTGCGCGGAGATGGCGCG	1.0	0.4695	0.7984	0.5955	0.4	0.5566	0.4696	0.4214	-0.467	0.6692	CHST13
chr3	126541970	126541990	-	AGGCGCGTGCGCCTCTTGCG	1.0	0.5286	0.799	0.6004	0.5951	0.5589	0.5785	0.7494	-0.0473	0.5266	CHST13
chr3	126542012	126542032	-	GATCTCGGCGGGGCTGAAGT	0.5101	0.5662	0.8675	0.5425	0.2007	0.4615	0.3366	0.3656	0.2536	0.1904	CHST13
chr3	126542024	126542044	-	CAGGCGCCGGTTGATCTCGG	0.7339	0.4697	0.7873	0.8129	0.7785	0.7251	0.6136	0.5926	0.1398	0.1778	CHST13
chr3	126542027	126542047	-	GCGCAGGCGCCGGTTGATCT	0.9521	0.3422	0.8347	0.566	0.2245	0.3933	0.3536	0.1071	0.1992	0.0492	CHST13
chr3	126542037	126542057	-	CCAAGTAGGCGCGCAGGCGC	0.681	0.3822	0.6823	0.6098	0.3196	0.5423	0.4531	0.3298	0.0718	0.1269	CHST13
chr3	126542135	126542155	-	ACCGTAGCGCCTCTGGAAGG	0.6779	0.5502	0.8194	0.6658	0.5643	0.6662	0.6782	0.9485	0.4299	0.236	CHST13
chr3	126542202	126542222	-	GCACGTCGTGGCCGCGGGCC	0.4167	0.1989	0.6584	0.6943	0.4009	0.358	0.1367	-1.2858	-1.5614	0.0515	CHST13
chr3	126542208	126542228	-	CGAAGCGCACGTCGTGGCCG	1.0	0.3568	0.7627	0.4258	0.3461	0.5373	0.2834	-0.1164	-0.9992	0.4141	CHST13
chr3	126552054	126552074	-	GGTCACAAACGACTCGAACA	0.6878	0.7215	0.7636	0.333	0.3958	0.6808	0.7443	1.165	0.8347	0.5649	C3orf22
chr3	126630732	126630752	-	AGCATGGTGTGAAGTTCCTA	0.3587	0.52	0.6741	0.4951	0.5236	0.6193	0.5044	0.0883	0.4049	0.2587	TXNRD3
chr3	126631807	126631827	-	TAGCAACGGGTGAAAGGCCA	0.522	0.5776	0.687	0.6855	0.5878	0.6644	0.5204	0.5923	0.4606	0.3892	TXNRD3
chr3	126644330	126644350	-	GATTATGATCTCATCATCAT	0.4399	0.5498	0.6877	0.4458	0.2263	0.4425	0.395	-0.794	-0.4491	0.2341	TXNRD3
chr3	126654750	126654770	-	GCTACTGTCCCCATAGTACT	0.3249	0.5173	0.6263	0.2732	0.3111	0.463	0.563	0.1392	0.4715	0.6084	TXNRD3
chr3	126654792	126654812	-	TGGGCCTCATCGAGCGCAGC	0.5387	0.4107	0.6421	0.6183	0.3714	0.5064	0.3285	-0.6341	-0.6749	0.052	TXNRD3
chr3	126654862	126654882	-	CGTGCCCGCCTGTCGTCCCC	0.3935	0.3851	0.7835	0.4433	0.5009	0.5767	0.3865	0.2955	0.2011	0.1001	TXNRD3
chr3	126654890	126654910	-	GGCGCGCGTGTTGTCGCCGC	0.6316	0.2683	0.7035	0.7675	0.5804	0.6296	0.4826	-0.0015	-0.5599	0.0386	TXNRD3
chr3	126704341	126704361	-	CCACTCCGAAGGACACCCTG	0.692	0.7636	0.7708	0.5573	0.5989	0.6687	0.6215	0.6947	0.2535	0.6444	CHCHD6
chr3	126733218	126733238	-	GAAAATCTGCACTCACCAGC	0.2985	0.5941	0.6398	0.2712	0.1448	0.5966	0.2571	-0.016	0.0075	0.5444	CHCHD6
chr3	126988963	126988983	-	ACAGGCCAGCAGGCGGTTAG	0.3338	0.5712	0.8808	0.6635	0.5012	0.4605	0.6028	0.037	0.1323	0.1467	PLXNA1
chr3	126989057	126989077	-	TGGACAGGTAGTGCTCCTTA	0.5417	0.5632	0.6657	0.6064	0.5812	0.5457	0.5166	-0.0893	0.8447	0.3753	PLXNA1
chr3	126989233	126989253	-	GTACACGAAGCCGAACATGT	0.6756	0.7231	0.6681	0.4055	0.3722	0.6377	0.6258	1.2098	1.3217	0.5399	PLXNA1
chr3	126989345	126989365	-	AGTAGACAAACTGCTCGCTG	0.4674	0.6987	0.8332	0.5467	0.4498	0.6811	0.7125	1.043	0.3786	0.5474	PLXNA1
chr3	126989410	126989430	-	CGTGAAGAAGTGCTCGCCGG	0.9317	0.6605	0.8663	0.8645	0.6165	0.7081	0.6592	1.1976	0.3997	0.2978	PLXNA1
chr3	126989726	126989746	-	GGGAGAGCTTGCCCTCACCA	0.2317	0.6811	0.7497	0.5591	0.6447	0.6683	0.7446	0.8343	0.6785	0.8263	PLXNA1
chr3	126991495	126991515	-	ATAGTCATAGGCAGCCACGG	0.3076	0.7594	0.7344	0.7271	0.6507	0.7431	0.72	1.4403	0.936	0.9185	PLXNA1
chr3	126991498	126991518	-	CCGATAGTCATAGGCAGCCA	0.5318	0.622	0.6363	0.5875	0.4861	0.5765	0.6547	0.5981	0.4167	0.4601	PLXNA1
chr3	126991523	126991543	-	TGCCGGCGAATACCACAGTG	0.7116	0.7366	0.7126	0.5133	0.6366	0.6936	0.7206	1.0456	0.4873	0.3519	PLXNA1
chr3	126991540	126991560	-	GATGCGGCCACTTCGCGTGC	1.0	0.4045	0.7598	0.4766	0.0223	0.4185	0.5287	0.0934	-0.114	0.2717	PLXNA1
chr3	126991556	126991576	-	CAGGCCTGACCTTGCGGATG	0.3802	0.4439	0.6787	0.5302	0.593	0.6246	0.5618	0.1181	-0.2872	0.0145	PLXNA1
chr3	127005210	127005230	-	GATGGGCGCCACCTCCCGGG	0.4481	0.6718	0.8647	0.9312	0.6152	0.6459	0.6556	1.2782	0.7305	0.723	PLXNA1
chr3	127007849	127007869	-	CGTTGTGTGTGCACACGTGG	0.2883	0.6887	0.7183	0.7719	0.6261	0.7018	0.5219	0.6321	0.0131	0.7374	PLXNA1
chr3	127007897	127007917	-	TTACCTCAGACACGTTGACA	0.7689	0.6878	0.609	0.2671	0.4113	0.6117	0.632	0.5622	0.5736	0.4022	PLXNA1
chr3	127012101	127012121	-	CGCAGGGCGGTGACACGGGC	0.3065	0.3512	0.6901	0.537	0.5946	0.6028	0.1822	-0.7241	-1.0346	0.0272	PLXNA1
chr3	127014201	127014221	-	CCGCAGCTCTCGCGCAGGGC	0.4998	0.2475	0.7009	0.5348	0.3482	0.4768	0.2854	-0.8092	-0.9131	0.0409	PLXNA1
chr3	127014238	127014258	-	TCCGCACTCGAAGCGCGGGT	0.8975	0.5994	0.6311	0.518	0.5043	0.6267	0.4513	0.1367	-0.0926	0.5418	PLXNA1
chr3	127014243	127014263	-	CACCATCCGCACTCGAAGCG	0.7351	0.5732	0.7706	0.3174	0.362	0.5555	0.5679	0.4858	-0.4247	0.5015	PLXNA1
chr3	127014271	127014291	-	TCGCAGGGAGCAGCGGCGCT	0.4305	0.4119	0.7387	0.7654	0.4221	0.4133	0.3219	-0.0038	-0.0262	0.0312	PLXNA1
chr3	127014742	127014762	-	CAGGGCGTCATGGGCACGCA	0.3731	0.5332	0.6773	0.7474	0.5992	0.5546	0.4713	0.0138	-0.2338	0.182	PLXNA1
chr3	127016528	127016548	-	GTGTCAGGCACCGGATCTCA	0.5485	0.4361	0.4942	0.5445	0.5305	0.6226	0.3884	0.2186	0.3903	0.0944	PLXNA1
chr3	127016537	127016557	-	GCCCGGGGGGTGTCAGGCAC	0.2211	0.392	0.7531	0.886	0.5969	0.5633	0.4648	-0.297	-0.3065	0.0705	PLXNA1
chr3	127016668	127016688	-	CCACCTGTTGATGCTCCACT	0.5178	0.4548	0.6657	0.4885	0.3801	0.4904	0.3523	-0.4624	-0.2519	0.4257	PLXNA1
chr3	127016991	127017011	-	TGGCCCGGATTCGGGGTTCA	0.541	0.4579	0.6232	0.6127	0.5439	0.3671	0.3019	-0.901	-0.7237	0.0318	PLXNA1
chr3	127017000	127017020	-	CTCCATACTTGGCCCGGATT	0.7328	0.2367	0.7686	0.5613	0.4044	0.3311	0.0345	-0.8115	-0.3029	0.0234	PLXNA1
chr3	127017006	127017026	-	CAATGCCTCCATACTTGGCC	0.3829	0.5499	0.6393	0.3355	0.2256	0.5085	0.3363	-0.2735	-0.4714	0.1864	PLXNA1
chr3	127017469	127017489	-	CGCACAGGGTTGGCCACAGA	0.2474	0.4709	0.713	0.5917	0.5473	0.5895	0.1701	-0.5604	-0.4782	0.0292	PLXNA1
chr3	127017786	127017806	-	TGAGCACCGTGTAGTTGAGT	0.4776	0.597	0.609	0.448	0.4693	0.674	0.5534	0.4981	0.6323	0.2181	PLXNA1
chr3	127017833	127017853	-	CAGCAGTTGCGTCTCCGACA	0.6148	0.6796	0.7591	0.6006	0.5573	0.6694	0.6188	0.8613	0.8991	0.3024	PLXNA1
chr3	127196729	127196749	-	CGGAGGCCTCGAAGGCACGG	0.7484	0.7215	0.7721	0.7286	0.7196	0.7554	0.7349	1.0302	0.2073	0.5876	C3orf56
chr3	127196732	127196752	-	CCTCGGAGGCCTCGAAGGCA	0.6138	0.5747	0.6426	0.5466	0.4119	0.5715	0.4986	0.3837	0.0755	0.0705	C3orf56
chr3	127284533	127284553	-	CTTATGTGAAACCCATGAGA	0.3355	0.6152	0.7055	0.3932	0.3325	0.6423	0.5732	0.5052	0.5383	0.3168	PRR20G
chr3	127284568	127284588	-	CCCTGTAGACCCAGTCCAAC	0.8466	0.4247	0.6172	0.4028	0.4142	0.4404	0.3312	-0.4559	-0.0185	0.3792	PRR20G
chr3	127576667	127576687	-	AGAGTAAGTCCAGCATCAAG	0.3654	0.6921	0.7236	0.4758	0.4038	0.6545	0.671	0.7776	0.5769	0.7017	TPRA1
chr3	127604616	127604636	-	CGTCCAGCTCTGGGATGGCG	0.2286	0.6038	0.6377	0.5239	0.5498	0.6208	0.5683	0.5123	-0.1782	0.648	MCM2
chr3	127604769	127604789	-	ACCTACCATACAGGAGCCCA	0.3638	0.6401	0.5214	0.5135	0.5423	0.6315	0.7129	1.1625	0.9024	0.3034	MCM2
chr3	127605058	127605078	-	AGCGGTGGTGGATCTCCAGC	0.3756	0.4772	0.7497	0.6013	0.6284	0.6062	0.3599	-0.0678	0.0779	0.2858	MCM2
chr3	127605076	127605096	-	TGCGCAGGAAGTTCTTGAAG	0.266	0.6615	0.7354	0.512	0.5136	0.6668	0.5136	0.6618	0.372	0.1864	MCM2
chr3	127606636	127606656	-	TGGTCACCACCCCACTGGTG	0.4566	0.6164	0.6533	0.6211	0.5782	0.6216	0.5954	0.4137	0.0252	0.1321	MCM2
chr3	127606791	127606811	-	CATGTTGACCTCAAAGGGGC	0.361	0.525	0.6332	0.359	0.3917	0.6023	0.373	0.1369	-0.1203	0.2706	MCM2
chr3	127608410	127608430	-	TGCCTGGACTCTCCTGGATT	0.2307	0.3952	0.7733	0.4614	0.5004	0.4459	0.2307	-0.6926	-0.5904	0.0474	MCM2
chr3	127608967	127608987	-	GATCATCTTCACATCTTCAT	0.2012	0.5123	0.7494	0.3591	0.1181	0.3871	0.1629	-0.9855	-0.4702	0.3548	MCM2
chr3	127617087	127617107	-	CATCAATGAGACACACTCCT	0.2918	0.7415	0.6819	0.359	0.4378	0.508	0.4818	-0.431	-0.1208	0.6657	MCM2
chr3	127675976	127675996	-	CGAAGGTGTTGGCCTCGCAG	0.6278	0.6137	0.876	0.5374	0.6587	0.656	0.5565	0.6597	0.3642	0.5057	ABTB1
chr3	127676039	127676059	-	TGTAATCGCGTAGAGCCCGG	1.0	0.7811	0.8332	0.7604	0.5965	0.7222	0.5915	1.286	0.4637	0.9093	ABTB1
chr3	127676042	127676062	-	GCTTGTAATCGCGTAGAGCC	0.6805	0.5538	0.5857	0.4695	0.2668	0.5541	0.4777	0.0146	-0.3365	0.4214	ABTB1
chr3	127676331	127676351	-	CCAGGACGCAGCGATGCACC	0.7339	0.5249	0.7639	0.5388	0.473	0.6242	0.6284	0.4168	0.2061	0.1667	ABTB1
chr3	127676970	127676990	-	GCTCTACGCCAATGTCCAGG	0.5959	0.7184	0.7765	0.4441	0.2038	0.6019	0.578	0.8393	0.1506	0.7794	ABTB1
chr3	127677231	127677251	-	GCGCCATGTCCTCCCGGAGG	0.3718	0.4465	0.7496	0.7978	0.5765	0.6135	0.368	0.6153	-0.0562	0.0945	ABTB1
chr3	127677237	127677257	-	CCAGCAGCGCCATGTCCTCC	0.338	0.4874	0.6232	0.3757	0.4823	0.5597	0.3281	-0.095	0.1159	0.0787	ABTB1
chr3	127677260	127677280	-	CTCGGGGGGCAGGGCACAAT	0.5288	0.3245	0.778	0.8358	0.3606	0.2892	0.1269	-0.987	-0.4804	0.0122	ABTB1
chr3	127677278	127677298	-	CCCCGCACTTACTCGGAGCT	0.8012	0.413	0.6868	0.4736	0.4675	0.4302	0.3253	-0.5689	-0.8241	0.0214	ABTB1
chr3	127710590	127710610	-	TCGACTCCAGCGTGCTCTCT	0.6644	0.4222	0.6421	0.4619	0.2467	0.3423	0.2401	-0.6186	-0.0737	0.0134	MGLL
chr3	127710618	127710638	-	GTGCTGCCAAACTTGTCCCT	0.5029	0.465	0.7449	0.5717	0.4621	0.5837	0.4897	-0.2831	-0.1717	0.2919	MGLL
chr3	127721113	127721133	-	GAGAGGCCGGGCCACTTCGC	0.5916	0.453	0.8017	0.6869	0.4922	0.5641	0.578	-0.0963	0.0752	0.1421	MGLL
chr3	127781834	127781854	-	GCCGCTATGAAGAGCTGGCT	0.325	0.5474	0.5649	0.6147	0.534	0.5242	0.4112	-0.1621	-0.1971	0.0784	MGLL
chr3	127781868	127781888	-	ATCTTTGTGTCCCATGGAGC	0.2328	0.5253	0.6739	0.3939	0.0504	0.4065	0.3814	0.0501	-0.1772	0.1749	MGLL
chr3	127923545	127923565	-	TTCTTCATGTAAGCTCACCT	0.2772	0.6311	0.6597	0.3689	0.2076	0.5515	0.5609	0.2564	0.1997	0.414	KBTBD12
chr3	128056814	128056834	-	GGGCTCCGTTGAAGAGAGCT	0.7533	0.5494	0.5343	0.6266	0.6103	0.6337	0.3827	0.0291	-0.0158	0.3547	SEC61A1
chr3	128066988	128067008	-	TGTTGTACTGGCCACGGTAG	0.7233	0.4575	0.7999	0.5908	0.5886	0.6449	0.3239	0.1744	-0.1823	0.319	SEC61A1
chr3	128066994	128067014	-	GATAGGTGTTGTACTGGCCA	0.7921	0.615	0.7871	0.5408	0.5626	0.6328	0.5981	0.6443	0.3812	0.8269	SEC61A1
chr3	128462842	128462862	-	TGGCCTGAGGGGGGCCTTCT	0.2609	0.2979	0.6704	0.8361	0.2007	0.0	-0.0661	-1.6556	-0.7007	0.0179	DNAJB8
chr3	128462870	128462890	-	TCAATAGTGACCGTGGTGGC	0.3956	0.4262	0.6726	0.3949	0.406	0.5035	0.5095	-0.103	-0.4247	0.0939	DNAJB8
chr3	128462945	128462965	-	GTAACCCTGAGGACATCTTC	0.5087	0.386	0.6314	0.3852	0.4325	0.5435	0.4179	-0.0196	0.8118	0.3983	DNAJB8
chr3	128462979	128462999	-	TACCACAGCCCCTTCGACAC	0.7726	0.5644	0.7497	0.5533	0.5472	0.6787	0.6767	1.0906	0.8468	0.2495	DNAJB8
chr3	128483950	128483970	-	ACCCCTCTCTGGCGGCGGGA	0.5093	0.5489	0.6075	0.5709	0.5026	0.5751	0.4307	-0.0618	-0.2722	0.2516	GATA2
chr3	128485834	128485854	-	CTACCCCTCCTATGTGCCGG	0.6984	0.6676	0.6787	0.7052	0.3718	0.5997	0.5923	0.5796	-0.3181	0.6002	GATA2
chr3	128485837	128485857	-	CACCTACCCCTCCTATGTGC	0.3704	0.5661	0.6681	0.3593	0.393	0.6138	0.6072	0.6018	0.6244	0.1613	GATA2
chr3	128485971	128485991	-	GCCCGAGGAGAGGACAAGGA	0.2052	0.6278	0.734	0.7651	0.6109	0.6643	0.6782	1.2034	0.9042	0.6547	GATA2
chr3	128486301	128486321	-	CCGGGTTTGCCCTGGCTGGA	0.3258	0.3999	0.6301	0.6249	0.6026	0.5522	0.384	-0.8024	-0.9046	0.0362	GATA2
chr3	128486804	128486824	-	GTCTCCTACAGCCCCGCGCA	0.6662	0.5213	0.5837	0.5836	0.5516	0.668	0.4656	0.7538	0.4721	0.201	GATA2
chr3	128486833	128486853	-	ATGCCAACCCCGCTCACGCG	0.8843	0.5061	0.748	0.5298	0.4074	0.6134	0.6151	0.5987	-0.173	0.6825	GATA2
chr3	128486952	128486972	-	GCACCCCGACTCACACCACC	0.3386	0.5337	0.6125	0.2722	0.5393	0.6243	0.4593	0.2488	0.1944	0.4821	GATA2
chr3	128630015	128630035	-	CCTCGCTTCCCTCTCTTTGG	0.2209	0.4527	0.8616	0.4748	0.4276	0.5146	0.4528	-0.2019	-0.3016	0.432	RPN1
chr3	128879771	128879791	-	GGCTGGTGCGCAGTAGCCGC	0.8929	0.3655	0.6442	0.5842	0.5503	0.6431	0.6368	0.7196	0.3001	0.1844	ACAD9
chr3	128879793	128879813	-	TTGGCGAAAGCTCGTACAGG	0.8767	0.5735	0.7023	0.5899	0.3444	0.608	0.4263	0.1014	-0.2216	0.0948	ACAD9
chr3	128896496	128896516	-	GAAGGCTGCAATGTGCTCCC	0.2134	0.5619	0.7356	0.5739	0.5515	0.662	0.6526	0.5195	0.6271	0.2943	ACAD9
chr3	128897655	128897675	-	CACTTAGTGTGGCTCTGCTC	0.3768	0.4394	0.707	0.4805	0.4325	0.5898	0.4814	0.0438	0.19	0.1048	ACAD9
chr3	128899431	128899451	-	CCGAATGCCTAATTTATCTT	0.7969	0.3556	0.693	0.3036	0.097	0.2371	0.0085	-1.5733	-1.0642	0.1444	ACAD9
chr3	128902581	128902601	-	CGACGCTGCCCATGCTGAAC	0.706	0.4289	0.693	0.4123	0.1949	0.3744	0.3215	-0.5101	-0.1295	0.0685	ACAD9
chr3	128904476	128904496	-	GGCTGCCTCGATGGAGCAGT	0.2342	0.5206	0.5498	0.5939	0.5322	0.6017	0.2884	-0.4411	-0.6013	0.2273	ACAD9
chr3	128945265	128945285	-	ATGATCAACGCTAAGGCCCT	0.4116	0.6215	0.7072	0.4303	0.4859	0.5802	0.518	0.1289	0.3516	0.0827	CFAP92
chr3	128945397	128945417	-	ATCGCGGTGCCACTGAGGGC	0.8333	0.412	0.6689	0.4008	0.391	0.4969	0.5416	0.1404	-0.0791	0.0664	CFAP92
chr3	128945413	128945433	-	CAAGTTGCGAGTGGACATCG	0.791	0.7163	0.6669	0.6091	0.6459	0.6989	0.6937	0.9972	0.4253	0.2314	CFAP92
chr3	128945789	128945809	-	TGGTGGTGGAAGTTCACGAC	0.5548	0.5578	0.6817	0.6805	0.6075	0.6637	0.5933	0.0903	0.1213	0.084	CFAP92
chr3	128971223	128971243	-	GTGGCCAGAACGGCCATAAG	0.424	0.5326	0.7968	0.7363	0.6554	0.5071	0.6517	0.3566	0.4244	0.4338	CFAP92
chr3	128971233	128971253	-	TGCTTGTCTTGTGGCCAGAA	0.294	0.5679	0.5778	0.6822	0.47	0.5357	0.3365	-0.286	-0.3316	0.2135	CFAP92
chr3	128971288	128971308	-	GCCGTCATGCCGCTCCTTGC	0.8529	0.3353	0.7828	0.5633	0.4321	0.4864	0.3395	-0.105	0.2193	0.2021	CFAP92
chr3	128987653	128987673	-	TATTACCGATTAAAGACTGC	1.0	0.5793	0.6877	0.0439	0.0352	0.5758	0.4793	0.1057	0.1763	0.393	CFAP92
chr3	129001753	129001773	-	CGATCTCGTTCTCCACGCCG	1.0	0.6887	0.6063	0.4114	0.5015	0.6613	0.6462	0.8714	-0.0583	0.8667	EFCC1
chr3	129001842	129001862	-	GTCGGCGCGGGGCAGACGGC	0.2881	0.2482	0.7765	0.595	0.5334	0.5652	0.4076	-0.1661	-0.3189	0.1225	EFCC1
chr3	129001855	129001875	-	AGAGCGCTCGGAAGTCGGCG	1.0	0.5253	0.6677	0.5201	0.531	0.6886	0.5205	0.2867	-0.5196	0.7294	EFCC1
chr3	129001860	129001880	-	AGCGCAGAGCGCTCGGAAGT	0.8157	0.4871	0.6941	0.5846	0.4106	0.5078	0.3201	0.1969	0.3476	0.0517	EFCC1
chr3	129001971	129001991	-	CCCGTCCGTGGCCAACTCAG	0.6968	0.617	0.752	0.7149	0.6292	0.6744	0.6961	1.0305	0.5932	0.3184	EFCC1
chr3	129002004	129002024	-	CGCCAGGCGCGCCTCTTCAT	0.5744	0.3641	0.8017	0.5918	0.3271	0.2842	0.1803	-0.646	-0.0798	0.1623	EFCC1
chr3	129002034	129002054	-	GAAGGTGAGCTCCGGCGGCT	0.9059	0.4267	0.6443	0.6808	0.589	0.6062	0.33	-0.1932	-0.3527	0.0641	EFCC1
chr3	129002039	129002059	-	TGGCGGAAGGTGAGCTCCGG	0.4594	0.6272	0.8051	0.878	0.7289	0.701	0.4902	0.6584	0.2331	0.1282	EFCC1
chr3	129002116	129002136	-	TGTGCTCGCTGAGAGCGCCG	0.632	0.5661	0.7918	0.4599	0.4874	0.6394	0.6791	0.9256	0.018	0.8158	EFCC1
chr3	129002202	129002222	-	CTCACAGTCAGGACCGCTGT	0.6345	0.4822	0.6988	0.4	0.5469	0.6397	0.4567	-0.0135	-0.0229	0.0755	EFCC1
chr3	129003924	129003944	-	GCCGCACCTCGGCCTGGCCA	0.3688	0.3593	0.7413	0.4615	0.5013	0.5959	0.5878	0.4376	0.0433	0.3888	EFCC1
chr3	129003990	129004010	-	GCGCCTCCAGCTCTCGCACG	0.8032	0.5975	0.7496	0.705	0.5096	0.6606	0.5974	1.0657	0.1171	0.5921	EFCC1
chr3	129004028	129004048	-	CCGCACCCAGCGCTGCAAGC	0.5733	0.3016	0.797	0.489	0.1669	0.3831	0.2718	-0.5504	-0.4308	0.0944	EFCC1
chr3	129030730	129030750	-	GGCTCTGGGTTGGCTAGCTG	0.263	0.4495	0.7352	0.593	0.6264	0.6575	0.5497	-0.008	-0.5536	0.0733	EFCC1
chr3	129061819	129061839	-	GCCCCATGGTTTCCAGGGCG	0.3398	0.4825	0.605	0.7165	0.5504	0.3812	0.449	-0.1866	-0.9566	0.3454	GP9
chr3	129171642	129171662	-	TGGCAGAGGTGGTTTTACCT	0.3748	0.5848	0.7922	0.5312	0.4959	0.5547	0.467	-0.5963	-0.3368	0.2975	CNBP
chr3	129171709	129171729	-	GACGATCTGGCCACTGGGCC	0.2993	0.2998	0.701	0.5508	0.4028	0.3804	0.1637	-1.5448	-1.9264	0.0111	CNBP
chr3	129252886	129252906	-	TGGTCAAGTAGCACATCCGA	1.0	0.7427	0.5225	0.6649	0.5327	0.6825	0.6014	0.9707	0.8419	0.6551	COPG1
chr3	129254713	129254733	-	TGGCAGAGGGCTCGCACGGC	0.6724	0.3166	0.6678	0.5567	0.5376	0.6111	0.1755	-0.5443	-0.5304	0.0044	COPG1
chr3	129257513	129257533	-	TCATCTTATTGACGGCTAGG	0.9425	0.6939	0.5887	0.4992	0.1583	0.5457	0.5576	0.3845	0.1202	0.6133	COPG1
chr3	129257521	129257541	-	CTTGCTGATCATCTTATTGA	0.2898	0.4015	0.6937	0.3052	0.0144	0.3717	0.3116	-0.3135	0.0525	0.1646	COPG1
chr3	129257800	129257820	-	CAGATTGACGATGGCCGAGG	0.3714	0.5784	0.7202	0.8597	0.6252	0.657	0.6008	0.7425	0.3541	0.2386	COPG1
chr3	129260372	129260392	-	GGGTACGAACAGCAGCATAG	0.6526	0.6603	0.7766	0.5083	0.4708	0.697	0.7267	1.1225	0.9395	0.5566	COPG1
chr3	129265685	129265705	-	GGCCCAGGAGATGTAGAATA	0.3462	0.4379	0.5841	0.7011	0.4302	0.532	0.5789	-0.046	0.3108	0.4666	COPG1
chr3	129265745	129265765	-	CCACTCGGTTATAGATGAAG	0.8596	0.6343	0.6386	0.5869	0.406	0.6185	0.5148	0.6048	0.2414	0.5246	COPG1
chr3	129265787	129265807	-	CTGGCTCAGACCTACCTGCC	0.2006	0.5968	0.617	0.6771	0.586	0.5272	0.5018	-0.3733	-0.3825	0.0547	COPG1
chr3	129267972	129267992	-	CATTTAGGTAGAAGGTGGCT	0.3026	0.6492	0.5823	0.4869	0.1096	0.4305	0.329	-0.139	-0.0018	0.199	COPG1
chr3	129315570	129315590	-	GTGAAGGGCACCGGCGCCAA	0.2028	0.5305	0.7166	1.0055	0.6524	0.6478	0.5269	0.3648	0.0637	0.1705	H1-10
chr3	129315579	129315599	-	CTTCTGCAGGTGAAGGGCAC	0.2097	0.5563	0.8343	0.5251	0.3964	0.5859	0.4455	-0.104	0.0377	0.1954	H1-10
chr3	129411175	129411195	-	TGGGCAAGCGGTACCGCGAG	0.9913	0.5092	0.7008	0.8704	0.6816	0.6843	0.5198	0.4427	-0.2857	0.2376	EFCAB12
chr3	129411258	129411278	-	TCCCAAAGTGGACCTACTGA	0.742	0.6225	0.7356	0.3359	0.526	0.6515	0.5946	0.5567	0.3394	0.5149	EFCAB12
chr3	129421746	129421766	-	TCCCGTCTTTGATCCTGAAC	0.8111	0.5103	0.7214	0.4836	0.3915	0.5205	0.2766	-0.4892	-0.3046	0.0819	EFCAB12
chr3	129439731	129439751	-	CAGACCCGCCGAATGACCTC	0.7734	0.5309	0.6799	0.6103	0.4687	0.6379	0.6579	0.8193	1.0742	0.2884	MBD4
chr3	129466933	129466953	-	TCTGTTGACAATGACATCCT	0.7476	0.6071	0.7494	0.5279	0.4328	0.5563	0.6005	0.3602	0.565	0.2006	IFT122
chr3	129476659	129476679	-	TCCTGGCAGCCGACCACCTG	0.451	0.49	0.8427	0.6419	0.6153	0.68	0.5077	0.671	0.2656	0.081	IFT122
chr3	129476739	129476759	-	TGCTATCCCTGTAGGCATAG	0.6947	0.5971	0.6727	0.3921	0.3918	0.5826	0.5523	-0.034	-0.191	0.3921	IFT122
chr3	129488260	129488280	-	CAGGTACTGGTACATGGGAG	0.213	0.6308	0.7423	0.7413	0.6038	0.6417	0.4612	0.016	-0.3011	0.2877	IFT122
chr3	129495527	129495547	-	ACTCCTCTTGTACAGTTTGG	0.4829	0.5453	0.7634	0.4895	0.4031	0.6109	0.4939	0.0135	0.1102	0.5669	IFT122
chr3	129499992	129500012	-	TGAGATGTACATCTCCACGG	0.4541	0.8301	0.7769	0.6766	0.6454	0.7419	0.8441	1.6326	1.051	0.8785	IFT122
chr3	129530954	129530974	-	TGGCATGGTTCTCCCCGAAG	0.7651	0.6841	0.8052	0.8499	0.6914	0.6573	0.6039	0.9866	0.6135	0.3781	RHO
chr3	129531034	129531054	-	GTGCCATTACCTGGACCAGC	0.3575	0.5726	0.5133	0.4394	0.4902	0.5827	0.4198	-0.1538	-0.0293	0.6267	RHO
chr3	129532261	129532281	-	ACACGAGCACTGCAGGCCCT	0.3302	0.4707	0.7828	0.4695	0.4379	0.5278	0.4466	0.2534	0.274	0.1496	RHO
chr3	129532308	129532328	-	AAAGACTCGTTGTTGACCTC	0.2751	0.5211	0.7544	0.5011	0.3089	0.516	0.5449	-0.0551	0.2889	0.2057	RHO
chr3	129547395	129547415	-	GGTGGGACACCGCCGTGGCT	0.7206	0.4265	0.8281	0.4305	0.4733	0.4309	0.2769	-1.0201	-1.1031	0.1052	H1-8
chr3	129547454	129547474	-	TGCGTAGCACCGGGGGGTGG	0.365	0.4808	0.7957	0.8173	0.5477	0.4686	0.4363	-0.4929	-0.697	0.1139	H1-8
chr3	129547464	129547484	-	TCCAGCACCATGCGTAGCAC	0.3309	0.4607	0.7119	0.4684	0.4622	0.6547	0.5082	0.5338	0.423	0.1068	H1-8
chr3	129547511	129547531	-	TAGCTGCCACCGACGTGCCC	1.0	0.5045	0.8205	0.4906	0.4838	0.7131	0.5418	0.7155	0.7247	0.2745	H1-8
chr3	129549049	129549069	-	CGCTCTCCTGGGAGCCGTCG	0.3164	0.491	0.6643	0.7284	0.5956	0.6019	0.3906	-0.0114	-0.641	0.0651	H1-8
chr3	129570811	129570831	-	GGTCAACGAGTCCCTGGGCG	0.7426	0.5449	0.8128	0.534	0.5027	0.5981	0.4176	0.0824	-0.5189	0.6746	PLXND1
chr3	129570896	129570916	-	GGCTCCAGAGTCACGAGTAC	0.7648	0.4393	0.6183	0.3548	0.5558	0.6281	0.3477	-0.3829	-0.2616	0.1495	PLXND1
chr3	129571101	129571121	-	CCCCAACCCACAGTTCTCTA	0.2043	0.5069	0.7356	0.2984	0.3021	0.4557	0.5093	-0.382	-0.0262	0.4257	PLXND1
chr3	129571150	129571170	-	TGGACCCCGAGGAGGCACAG	0.5293	0.6343	0.7259	0.6884	0.6492	0.7119	0.6735	0.8562	0.3317	0.3373	PLXND1
chr3	129571259	129571279	-	CTCATCACCTGCCCGTCCCC	0.2867	0.4122	0.7497	0.3548	0.5058	0.5455	0.5073	0.4228	0.3622	0.0839	PLXND1
chr3	129571520	129571540	-	TGGCCGTCCACCACATTGGC	0.8212	0.4543	0.5873	0.4578	0.4944	0.63	0.4868	-0.2345	-0.2915	0.2636	PLXND1
chr3	129571716	129571736	-	CTTCTGGTACATGCAGAACC	0.2587	0.6849	0.7197	0.5956	0.4664	0.6293	0.6937	0.709	0.5989	0.3873	PLXND1
chr3	129571748	129571768	-	GAGCGTCGGGGCTGCGTGCA	0.5927	0.4134	0.6584	0.9404	0.6476	0.6083	0.4133	-0.188	-0.3003	0.013	PLXND1
chr3	129571762	129571782	-	TGTGTGTGCGCTTCGAGCGT	0.8057	0.4743	0.8155	0.4023	0.3702	0.6125	0.4284	-0.1141	-0.2626	0.2696	PLXND1
chr3	129571791	129571811	-	TGAGGGGGCCCTGCCGGCTC	0.3041	0.3855	0.8158	0.8716	0.6013	0.5329	0.4758	-0.4415	-0.492	0.0544	PLXND1
chr3	129572618	129572638	-	GAACGACACAGACCCCTGCA	0.4295	0.6896	0.701	0.5247	0.5513	0.6438	0.7248	1.0941	0.9735	0.245	PLXND1
chr3	129572704	129572724	-	CCTACCATGGGCCCCAAGGC	0.2973	0.3547	0.6875	0.4236	0.2579	0.3053	0.2237	-0.6792	-0.7424	0.0329	PLXND1
chr3	129573600	129573620	-	GCCTGACAGATACACGGTGT	0.642	0.6539	0.6597	0.542	0.5955	0.665	0.6481	0.8931	0.6006	0.2887	PLXND1
chr3	129573656	129573676	-	CGGCTCAGTGACGTGGCCCA	0.517	0.5439	0.7356	0.8151	0.6572	0.616	0.6492	0.8824	0.6914	0.3636	PLXND1
chr3	129573719	129573739	-	CCCCTGAGTGGCCCGTTGGA	0.2692	0.4876	0.7387	0.575	0.5542	0.6079	0.461	0.0593	-0.0603	0.1649	PLXND1
chr3	129574337	129574357	-	CCCCGCCCCCGAGATCCACG	0.6089	0.6669	0.8478	0.425	0.5452	0.6539	0.6885	1.0085	-0.0276	0.8697	PLXND1
chr3	129578381	129578401	-	ACCCCTGGCACCCGTGCCTA	0.3344	0.363	0.6374	0.6439	0.5286	0.5141	0.2895	-0.1272	-0.3322	0.07	PLXND1
chr3	129583593	129583613	-	CCTGTGTTTCCAACCAGTCT	0.4099	0.57	0.7871	0.3149	0.2494	0.4772	0.4069	-0.4959	-0.3679	0.1607	PLXND1
chr3	129584195	129584215	-	TGTCTGTGAGGGTCAATGGG	0.2827	0.6941	0.7878	0.5879	0.5222	0.6529	0.6357	0.9774	0.4905	0.7454	PLXND1
chr3	129584472	129584492	-	ACAACATCCGCACTGTGGCT	0.5441	0.5013	0.617	0.3985	0.233	0.4875	0.4686	-0.1512	-0.1405	0.1385	PLXND1
chr3	129584543	129584563	-	GGGCATGATCCTGCAGATCT	0.4912	0.3866	0.654	0.5074	0.4482	0.5055	0.3891	-0.2234	0.0789	0.0236	PLXND1
chr3	129586173	129586193	-	GCTGGTGTGCCCTGGAGACG	0.2523	0.6479	0.8049	0.6525	0.6152	0.6553	0.5518	1.1428	0.4637	0.5875	PLXND1
chr3	129586195	129586215	-	GGTGCGGCGGACGCCTACTG	0.5717	0.6256	0.8578	0.7637	0.6533	0.6834	0.608	0.9272	0.2883	0.3571	PLXND1
chr3	129586618	129586638	-	CAGTTTGACCCAGCAGACTC	0.5019	0.5729	0.6065	0.51	0.4661	0.5982	0.5573	0.222	0.3589	0.2036	PLXND1
chr3	129589366	129589386	-	GTCTTCCTGGGCACGGTCAA	0.5756	0.4502	0.7023	0.6459	0.4643	0.5888	0.3318	-0.5979	-0.7474	0.1324	PLXND1
chr3	129589388	129589408	-	CAGCGTCAACAACTACACAG	0.5839	0.8515	0.7094	0.6957	0.6234	0.7237	0.788	1.1583	0.5643	0.7918	PLXND1
chr3	129589433	129589453	-	CACGCCCGTGTTCCGCGCCC	0.5486	0.3368	0.6941	0.565	0.5607	0.5688	0.3916	-0.1578	-0.3205	0.0462	PLXND1
chr3	129605363	129605383	-	CGACAGCGTGGTGCAGGGCA	0.2527	0.5185	0.6571	0.6574	0.5441	0.5854	0.4786	-0.2342	-0.4384	0.1314	PLXND1
chr3	129605390	129605410	-	ACCGGCGCCCGACGTGGTGG	0.5226	0.5243	0.7911	0.7463	0.5701	0.6461	0.6081	0.6502	-0.324	0.2309	PLXND1
chr3	129605408	129605428	-	CACCGCCTGCTTCGTGGAAC	0.5286	0.2752	0.693	0.5165	0.386	0.4488	0.3138	-0.5714	-0.6312	0.0452	PLXND1
chr3	129605520	129605540	-	GGCTCTTTGCTGTCTTCGAG	0.3739	0.5892	0.658	0.218	0.3417	0.6089	0.354	-0.082	-0.5492	0.6127	PLXND1
chr3	129605541	129605561	-	CGGTCTTCCCAGCCCGGGAG	0.3879	0.4797	0.6864	0.6801	0.5954	0.6131	0.4081	-0.3027	-0.5791	0.1731	PLXND1
chr3	129605561	129605581	-	CCTCTACAGCCGCCTGGTGT	0.674	0.5558	0.8391	0.5259	0.3315	0.5894	0.4169	0.5973	0.4411	0.2403	PLXND1
chr3	129605594	129605614	-	CTTGCAGTGCGCGGGCGGCG	0.2691	0.4072	0.7005	0.5599	0.3586	0.518	0.3001	-0.216	-1.077	0.199	PLXND1
chr3	129605599	129605619	-	TTGGGCTTGCAGTGCGCGGG	0.9221	0.5008	0.7328	0.8852	0.4414	0.5542	0.5	0.3147	-0.3361	0.0825	PLXND1
chr3	129605603	129605623	-	CCAGTTGGGCTTGCAGTGCG	0.726	0.5537	0.689	0.7328	0.6177	0.6365	0.652	0.4141	-0.2001	0.1559	PLXND1
chr3	129605656	129605676	-	TGCCTGCCCCACGGCGCCGG	0.3162	0.4414	0.8004	0.755	0.5147	0.6178	0.6296	0.6528	-0.1472	0.0903	PLXND1
chr3	129605659	129605679	-	ATCTGCCTGCCCCACGGCGC	0.3681	0.2958	0.7165	0.5099	0.3149	0.4706	0.4984	0.5416	0.2189	0.0904	PLXND1
chr3	129605720	129605740	-	GCTCAACAGCGAGGCGCGCG	0.9857	0.4803	0.7419	0.6364	0.3709	0.6192	0.5128	0.6166	-0.2772	0.4104	PLXND1
chr3	129605768	129605788	-	GCACCCGTCCGACCCGCCGC	0.8216	0.3339	0.7083	0.542	0.521	0.6933	0.5882	0.8014	0.251	0.3102	PLXND1
chr3	129605902	129605922	-	ATCCGCTCCCTGGACACGCG	0.9728	0.6053	0.8178	0.4927	0.555	0.6527	0.5286	0.9258	-0.0345	0.5849	PLXND1
chr3	129605992	129606012	-	GGCGCCACGTACACCGGTTA	1.0	0.4297	0.6799	0.6862	0.5226	0.6016	0.4548	-0.3065	-0.2014	0.071	PLXND1
chr3	129605998	129606018	-	CTCGTGGGCGCCACGTACAC	1.0	0.5045	0.8017	0.7555	0.5369	0.5706	0.3499	-0.225	-0.0962	0.1942	PLXND1
chr3	129606041	129606061	-	GCTAGTTCTGCCTCCCGCCG	0.6882	0.5288	0.8474	0.7194	0.5697	0.6325	0.4606	0.5292	-0.1874	0.6136	PLXND1
chr3	129606092	129606112	-	CCCCAGCATGCTGAACGTGG	0.3269	0.6171	0.7472	0.7182	0.5925	0.6746	0.6366	0.8533	0.2343	0.0865	PLXND1
chr3	129606119	129606139	-	GCCGCCCGCCGAGCCCGTCA	0.535	0.4652	0.7225	0.7358	0.4409	0.5914	0.5516	0.4748	0.4459	0.1311	PLXND1
chr3	129606183	129606203	-	GCTTCTGCCAGCTGCGGCGC	0.4342	0.2651	0.6037	0.4003	0.2372	0.5814	0.4822	0.3109	-0.1206	0.0652	PLXND1
chr3	129606220	129606240	-	CAGGGCCTGGTAGTCGTGTG	0.7029	0.5563	0.7706	0.8535	0.6562	0.6507	0.5814	0.4541	0.1586	0.0358	PLXND1
chr3	129606278	129606298	-	CGAGCACCCGCGGCGCCTCA	0.7705	0.5303	0.7555	0.4699	0.4528	0.5015	0.2953	-0.3321	-0.3155	0.0486	PLXND1
chr3	129606288	129606308	-	AGGCCTCGTGCGAGCACCCG	0.623	0.4224	0.7259	0.8413	0.6476	0.6788	0.5207	0.7246	0.063	0.3544	PLXND1
chr3	129671258	129671278	-	TGTTTTTACACTAGATCGAA	0.6607	0.6049	0.4865	0.5824	0.0	0.3459	0.1351	-1.1075	-1.0345	0.577	TMCC1
chr3	129688523	129688543	-	GCGAGGGTATTAATGTGGTG	0.6809	0.6875	0.7375	0.7857	0.5902	0.651	0.5521	0.4286	-0.0923	0.7585	TMCC1
chr3	129828006	129828026	-	GGACAAGCTTGCATAGTAGG	0.6909	0.6386	0.7094	0.5097	0.5279	0.7163	0.5153	0.2725	-0.1251	0.5264	TMCC1
chr3	129975925	129975945	-	ATCCAGGCCCGGATGCTCCG	0.7593	0.6598	0.8902	0.4671	0.4998	0.6705	0.7534	0.932	0.2593	0.5473	TRH
chr3	129975983	129976003	-	GCAGCCGCTGGATGTTTTCC	0.4492	0.3632	0.6232	0.3878	0.4592	0.4891	0.229	-1.2603	-0.6799	0.0684	TRH
chr3	129976840	129976860	-	ATGAAGCCTCATCTTCTCGT	0.4279	0.6905	0.7449	0.3514	0.2017	0.5683	0.4766	0.3428	0.4534	0.5511	TRH
chr3	129976903	129976923	-	ATGCAAGCCAGGGGGAGCGC	0.3077	0.4043	0.7261	0.5716	0.3221	0.5588	0.503	0.0662	0.1796	0.1594	TRH
chr3	130376818	130376838	-	ACCTTGCATATCAGCATCGA	0.6612	0.6794	0.6124	0.4679	0.3493	0.6025	0.5901	0.4699	0.6028	0.2013	COL6A5
chr3	130384942	130384962	-	AATACTGCACAACTCCAACT	0.4507	0.6868	0.6937	0.3774	0.3339	0.5843	0.59	0.2277	0.7281	0.4081	COL6A5
chr3	130391311	130391331	-	TGAGGGCTCCAAACTGAACT	0.2875	0.6036	0.7733	0.385	0.4032	0.5731	0.3049	0.0387	-0.0007	0.639	COL6A5
chr3	130391494	130391514	-	GCTTCACATTTTGCTTGATG	0.2715	0.51	0.7018	0.543	0.2631	0.5054	0.3693	-1.2032	-1.2362	0.3146	COL6A5
chr3	130391535	130391555	-	ATGGTCATGGGATTCCCCAT	0.5111	0.6512	0.7214	0.8865	0.6013	0.5092	0.5651	-0.0232	0.3281	0.564	COL6A5
chr3	130397916	130397936	-	GTAATATGGATACCTGGCCC	0.6048	0.5292	0.7072	0.3835	0.4746	0.5939	0.4979	0.6251	0.3248	0.2178	COL6A5
chr3	130401835	130401855	-	CCTTCATGGCTTGTAGTCCT	0.6023	0.4475	0.5647	0.5525	0.4024	0.4786	0.4381	-0.6351	-0.5828	0.0578	COL6A5
chr3	130413570	130413590	-	GGTTACTTACTGAGACACCT	0.4127	0.7151	0.5825	0.3396	0.4684	0.6624	0.6259	0.6804	0.5338	0.7323	COL6A5
chr3	130565237	130565257	-	CAGTATAGGCCTTCCCAGTT	0.5513	0.3579	0.6251	0.6531	0.4247	0.3695	0.2233	-0.8174	-0.0337	0.0159	COL6A6
chr3	130565341	130565361	-	ATCTCGGTGGGTCACCAGCA	0.5647	0.5871	0.6072	0.7407	0.4085	0.3942	0.5538	0.7323	0.6938	0.2632	COL6A6
chr3	130567116	130567136	-	TGATCCCGATAGCATAAACT	0.5556	0.6089	0.6513	0.398	0.1961	0.5604	0.6706	0.4966	0.8438	0.6332	COL6A6
chr3	130571124	130571144	-	CCTTGTTCAGGCGGCTGCCC	0.2264	0.3566	0.6736	0.479	0.4388	0.6121	0.2444	-0.5833	-0.7242	0.0621	COL6A6
chr3	130571133	130571153	-	GGGGGACCCCCTTGTTCAGG	0.6194	0.6133	0.7627	0.6565	0.5537	0.6066	0.4196	-0.0904	-0.4909	0.2148	COL6A6
chr3	130571174	130571194	-	AGCATCATGGGATTCCCCAT	0.3135	0.6452	0.7072	0.7602	0.5635	0.5113	0.4862	-0.0465	0.3641	0.5988	COL6A6
chr3	130733959	130733979	-	ATGAGCGTATTCTGGTTATA	0.7097	0.4035	0.6505	0.6541	0.3536	0.3411	0.2115	-0.8357	0.2343	0.158	PIK3R4
chr3	130969386	130969406	-	AGATGGATACCTGCTGTGTT	0.4216	0.5595	0.6629	0.6049	0.4675	0.5057	0.5713	0.1234	0.3413	0.2464	ATP2C1
chr3	131018701	131018721	-	TTCAGCTCTCCTTGAGGAGG	0.2313	0.498	0.6527	0.6174	0.3758	0.586	0.3475	0.0919	-0.3897	0.1833	ASTE1
chr3	131024916	131024936	-	TACAGGTTTTGATCAAGCTG	0.4166	0.5899	0.7188	0.464	0.3506	0.6393	0.5285	-0.5663	-0.8466	0.3402	ASTE1
chr3	131024949	131024969	-	ACGTATGTCCCTTACTCATC	0.3644	0.4238	0.6597	0.3531	0.2701	0.3684	0.2014	-0.716	0.3527	0.0826	ASTE1
chr3	131025165	131025185	-	TCAGTTCAAACTTGGATCTC	0.3106	0.4422	0.6363	0.4276	0.3936	0.4103	0.3297	-0.3913	0.0713	0.0461	ASTE1
chr3	131109807	131109827	-	GAATTTTATCGTCCAGATCT	0.6485	0.4944	0.5781	0.3	0.0	0.3799	0.1396	-1.3599	-1.0556	0.0243	NEK11
chr3	131382042	131382062	-	TCGAAGCGCATCTGCATCTG	0.4864	0.5697	0.7579	0.6247	0.5569	0.6154	0.5077	0.2742	-0.1435	0.1041	NUDT16
chr3	131382082	131382102	-	CTGCGTGTCCACGAATCCGC	1.0	0.4816	0.6681	0.609	0.4184	0.6529	0.3046	-0.0526	-0.2118	0.1221	NUDT16
chr3	131382194	131382214	-	CTGACCCGACGTGGGAGCTG	0.2371	0.5451	0.6929	0.7382	0.6039	0.6255	0.7301	0.9425	0.3178	0.2749	NUDT16
chr3	131622855	131622875	-	ACTTTCAGAATCACGGACAG	0.2344	0.7075	0.7716	0.5453	0.2374	0.612	0.6346	0.3123	-0.0444	0.6278	CPNE4
chr3	131669683	131669703	-	GCAGCGGAGACCCAGACCGC	0.3004	0.5827	0.7177	0.5586	0.6139	0.6808	0.674	0.8204	0.6586	0.3195	CPNE4
chr3	131699910	131699930	-	AGCAGGGAAATCTTCCATCA	0.328	0.6943	0.7308	0.6201	0.5195	0.5898	0.5501	0.6173	0.8581	0.0684	CPNE4
chr3	131723532	131723552	-	TTGAGGAGGTGCAGCGCCTG	0.4121	0.5536	0.7721	0.9618	0.632	0.6093	0.4536	0.11	-0.3324	0.0477	CPNE4
chr3	132317539	132317559	-	ACTCCTTGGCTAGTACACTT	0.3023	0.6052	0.6263	0.401	0.394	0.4728	0.5281	0.2933	0.945	0.37	ACP3
chr3	132328286	132328306	-	GAAAGGTGTCAATGGGACTT	0.2816	0.656	0.6741	0.6044	0.411	0.4751	0.4507	0.2282	0.3165	0.0861	ACP3
chr3	132332220	132332240	-	TCATAGCACTCATCAAAGTC	0.3632	0.5818	0.5671	0.4179	0.2018	0.5006	0.4705	0.1234	0.2581	0.2424	ACP3
chr3	132332314	132332334	-	GAAAGAGGAACTGTGTGCAC	0.2294	0.5544	0.7214	0.6539	0.5533	0.7046	0.5457	0.6038	0.6349	0.226	ACP3
chr3	132453655	132453675	-	GTTGCAATATTATAGGTTGC	0.468	0.383	0.6512	0.2882	0.104	0.3861	0.2685	-0.38	-0.0499	0.2475	DNAJC13
chr3	132480451	132480471	-	CTTGCAGTGGTACTGTAGCT	0.574	0.5109	0.6591	0.5226	0.2948	0.2516	0.4562	-0.2951	-0.1091	0.2866	DNAJC13
chr3	132482315	132482335	-	CATACCTCATGAAATCCATA	0.3643	0.5048	0.6796	0.0446	0.0837	0.378	0.2862	-0.7033	-0.1902	0.5362	DNAJC13
chr3	132492587	132492607	-	TAATTGGCCAATCTGGAAAC	0.2322	0.5075	0.6975	0.6177	0.1751	0.5562	0.2816	-0.2447	0.1852	0.1006	DNAJC13
chr3	132626759	132626779	-	GACAGTTGTTTGTACAGACT	0.4045	0.5015	0.7261	0.5559	0.3753	0.5858	0.2573	-0.4464	-0.4215	0.1793	ACAD11
chr3	132639589	132639609	-	CCCTGCCATGCAACAGCTAT	0.4431	0.5052	0.6065	0.5245	0.33	0.4117	0.2501	-1.1573	-0.6271	0.0928	ACAD11
chr3	132660621	132660641	-	CCCCCTCCGTCGCCGCTCCT	0.3808	0.3359	0.7413	0.4383	0.3982	0.3811	0.1343	-0.8438	-0.5743	0.0797	UBA5
chr3	132660647	132660667	-	TCATCTTCTCGATGCGGACC	0.7407	0.528	0.5332	0.3788	0.2437	0.5776	0.4324	0.4452	0.2644	0.097	UBA5
chr3	132660653	132660673	-	CTGAGCTCATCTTCTCGATG	0.4353	0.621	0.7911	0.4063	0.483	0.6162	0.5011	-0.0499	-0.477	0.3193	UBA5
chr3	132665825	132665845	-	TTCGTTTCAATGCCATCAAG	0.4729	0.5534	0.7425	0.5232	0.2682	0.5292	0.4307	-0.1147	-0.4004	0.5752	UBA5
chr3	132665991	132666011	-	CTATTGCTACGGCAAAGGTA	0.6656	0.5296	0.6143	0.5414	0.2982	0.6215	0.6178	0.024	0.2271	0.7658	UBA5
chr3	132666002	132666022	-	ACCAACACCTACTATTGCTA	0.3733	0.6157	0.7072	0.2902	0.36	0.6325	0.6835	0.6685	0.8227	0.3323	UBA5
chr3	132694871	132694891	-	GACTTGTTCTGCACTCTATC	0.3873	0.3672	0.6975	0.2061	0.236	0.4214	0.1652	-1.4075	-0.6613	0.24	NPHP3
chr3	132696732	132696752	-	TTTTCGGCAAAATGATCGCG	0.9927	0.7053	0.5382	0.517	0.0	0.4075	0.421	-0.4806	-0.9729	0.8575	NPHP3
chr3	132696748	132696768	-	GCCCTTTATGTCACCCTTTT	0.4324	0.0817	0.7072	0.538	0.28	0.2357	-0.0179	-2.2054	-1.4729	0.0634	NPHP3
chr3	132721977	132721997	-	ACACGGAGAACAAGCGGCTG	0.2738	0.5033	0.7579	0.5252	0.5667	0.6468	0.5013	0.4537	-0.2053	0.2111	NPHP3
chr3	132722079	132722099	-	ACGCGGCGGCCGAGTACGAG	0.9934	0.6217	0.7989	0.6859	0.5542	0.6498	0.603	0.7267	0.2477	0.1888	NPHP3
chr3	132722093	132722113	-	GCCAGAGCTGGAGTACGCGG	0.5459	0.6415	0.7236	0.6907	0.6176	0.7103	0.7659	1.6655	0.756	0.8021	NPHP3
chr3	133379778	133379798	-	GATGGCAAATGCCAGCGCTT	0.2289	0.479	0.7777	0.4553	0.1787	0.3977	0.4937	-0.1158	0.1309	0.4843	TMEM108
chr3	133379852	133379872	-	GGTGCTGTCACCATGGTTCC	0.4446	0.3203	0.7079	0.4028	0.5224	0.5321	0.391	-0.3177	-0.1912	0.0446	TMEM108
chr3	133400238	133400258	-	CTACATAGACCCCGGGTGCT	0.6951	0.5264	0.6301	0.3648	0.2589	0.2616	0.3901	-0.2869	-0.2034	0.1526	BFSP2
chr3	133400298	133400318	-	CGAGGGCCCGGCGGGTCACA	0.474	0.4592	0.7591	0.5357	0.5685	0.4856	0.3392	0.2399	0.2789	0.1187	BFSP2
chr3	133400307	133400327	-	TGCTGATGCCGAGGGCCCGG	0.3733	0.5691	0.7011	0.7065	0.5951	0.6769	0.5967	0.5146	-0.0045	0.2669	BFSP2
chr3	133574159	133574179	-	CGCGGCTCCACTGCTTCCGC	0.7436	0.3817	0.7639	0.4449	0.5337	0.5812	0.4495	-0.0562	-0.2879	0.0975	CDV3
chr3	133574218	133574238	-	CTGGCGGTCCCGCCGTCACC	0.3509	0.4096	0.779	0.5708	0.4723	0.4344	0.3659	-0.6397	-0.5585	0.1704	CDV3
chr3	133574234	133574254	-	GCCCGCAGCCCCCGCGCTGG	0.3129	0.435	0.7911	0.5853	0.5825	0.6329	0.4866	0.3711	-0.342	0.1026	CDV3
chr3	133624114	133624134	-	GGCGGCCAAATGACACTAAT	0.6758	0.284	0.687	0.4662	0.38	0.4109	0.1273	-1.3119	-0.6491	0.2826	TOPBP1
chr3	133640012	133640032	-	GCTGTTGGAGACTGCTAGAA	0.3625	0.4652	0.6581	0.6273	0.4776	0.5055	0.4036	0.0142	0.3135	0.4553	TOPBP1
chr3	133644096	133644116	-	CCTTCTGAGCAGAACTGTTG	0.3208	0.5288	0.749	0.4179	0.403	0.6653	0.5283	-0.0841	-0.3368	0.1309	TOPBP1
chr3	133661257	133661277	-	AAATGCCGTTGACGAATTCA	0.6668	0.443	0.5498	0.2851	0.2608	0.4359	0.2211	-0.5549	-0.0828	0.0459	LOC124909487
chr3	133661651	133661671	-	GTAACTGGCCCTGGAGCCGG	0.2442	0.5371	0.6113	0.8957	0.6536	0.7055	0.6527	0.8991	-0.0053	0.5504	LOC124909487
chr3	133661756	133661776	-	CCAACGAGGTAAGTGAGGCG	0.3609	0.6683	0.696	0.5355	0.4516	0.6202	0.5973	0.8017	-0.146	0.508	LOC124909487
chr3	133661792	133661812	-	GCGTCCCCCGACTCGCCGCC	0.3383	0.4192	0.5979	0.54	0.437	0.5424	0.3307	-0.326	-0.6634	0.6777	LOC124909487
chr3	133748493	133748513	-	TGACGCTTTTCATATGGTCG	1.0	0.5657	0.7769	0.3228	0.2589	0.5657	0.3763	-0.7676	-1.3084	0.3967	TF
chr3	133756891	133756911	-	TGTATTCATCTACCGGCTTC	0.4177	0.256	0.7494	0.3782	0.291	0.4007	0.1857	-0.8458	-0.3509	0.0445	TF
chr3	133756898	133756918	-	CAGTCCTTGTATTCATCTAC	0.3628	0.4628	0.5083	0.2977	0.4104	0.5497	0.2725	-0.5831	0.1651	0.1718	TF
chr3	133756947	133756967	-	GCCCATACTTCGGGCCACGA	1.0	0.6328	0.6977	0.5422	0.5199	0.5906	0.6584	0.4105	0.1529	0.4649	TF
chr3	133756957	133756977	-	CCTCCTTGCCGCCCATACTT	0.5844	0.3242	0.6688	0.2799	0.0789	0.2369	0.2214	-0.831	-0.2958	0.2572	TF
chr3	133757926	133757946	-	ATGTGCCTTCCCGTAGATTC	0.7322	0.4591	0.6207	0.6814	0.3631	0.4623	0.3943	-0.2816	0.3939	0.0673	TF
chr3	133759306	133759326	-	GATCTTGGCGATGCAGTCTT	0.4771	0.477	0.7103	0.7418	0.3406	0.3812	0.2975	-0.2955	0.3022	0.3996	TF
chr3	133805871	133805891	-	CACCGCCGCCATCTGCCACC	0.2956	0.3434	0.7639	0.3477	0.3411	0.4722	0.4912	0.1658	0.1566	0.2901	SRPRB
chr3	133806680	133806700	-	GACAAAGAGCAACGTTTTCC	0.4159	0.3979	0.6505	0.2159	0.2691	0.4397	0.1682	-1.6137	-0.8856	0.064	SRPRB
chr3	133811147	133811167	-	AAGCCTCAAACTCTCATGGC	0.3505	0.5333	0.6028	0.4269	0.5033	0.6324	0.5149	0.0306	-0.0055	0.1078	SRPRB
chr3	133841314	133841334	-	CAGCTACATCCGGGACTCCA	0.3749	0.5976	0.6303	0.6099	0.6096	0.656	0.63	0.7072	0.8796	0.2965	RAB6B
chr3	133841324	133841344	-	GCCTGATCCCCAGCTACATC	0.4455	0.3692	0.7023	0.2615	0.3285	0.4365	0.2633	-0.5659	0.1298	0.1126	RAB6B
chr3	133841611	133841631	-	CATGTACTTGGAGGACCGCA	0.3556	0.6303	0.5765	0.6827	0.5788	0.6294	0.5605	0.8761	0.4555	0.6872	RAB6B
chr3	133951326	133951346	-	AGCTGCAGTTAACTTGGTCC	0.4677	0.402	0.6597	0.4238	0.4795	0.6396	0.4273	0.1973	0.0913	0.1104	SLCO2A1
chr3	133953724	133953744	-	TCTGTATTTGGACCGGCTTT	0.5185	0.2803	0.7636	0.364	0.3057	0.3667	0.122	-1.0066	-0.5362	0.0364	SLCO2A1
chr3	133973751	133973771	-	CGTCCACGTCTGATTGGCAT	0.5732	0.5652	0.7409	0.5332	0.3375	0.5574	0.3566	-0.0648	-0.3192	0.4462	SLCO2A1
chr3	134250432	134250452	-	TGAGCGAGGACGAGGTGCGC	0.6987	0.5804	0.6798	0.4861	0.5074	0.6399	0.5817	0.8316	0.8023	0.1185	RYK
chr3	134361733	134361753	-	GCGGCGCCATCGAGGACCAG	0.6892	0.5708	0.7495	0.8582	0.6017	0.6688	0.6705	1.2895	0.5407	0.3615	AMOTL2
chr3	134361752	134361772	-	CGAGAGATGGCACTGCTGCG	0.8677	0.5998	0.78	0.475	0.557	0.6667	0.7138	1.0413	0.2301	0.5755	AMOTL2
chr3	134366295	134366315	-	GGAGGCTGCAAGACTTCAAC	0.4776	0.4255	0.7828	0.3851	0.4351	0.6011	0.3529	-0.4933	0.0187	0.3706	AMOTL2
chr3	134370732	134370752	-	GACCCACGGTACCGTGCCCG	0.7738	0.5978	0.6929	0.6476	0.585	0.6165	0.6752	1.1821	0.0056	0.2664	AMOTL2
chr3	134370746	134370766	-	CCACTGCTGTCACTGACCCA	0.281	0.7203	0.7591	0.5313	0.5339	0.6573	0.7384	0.9835	0.8253	0.8117	AMOTL2
chr3	134370953	134370973	-	ACGTGCGCTCGTTGAGTGAA	0.6486	0.5443	0.501	0.5169	0.3967	0.526	0.3009	-0.1043	-0.148	0.1533	AMOTL2
chr3	134371024	134371044	-	CCGAGATCCCCGTGGGGCCC	0.3275	0.2976	0.7119	0.6624	0.4921	0.4597	0.3848	-0.4979	-0.7324	0.0196	AMOTL2
chr3	134371081	134371101	-	AGCCCACTCGCAGTACTATG	0.7015	0.5789	0.668	0.3911	0.5226	0.6252	0.6166	0.5589	0.3117	0.3453	AMOTL2
chr3	134371157	134371177	-	TGGCAGAGAACACCCTCTAC	0.4593	0.5754	0.7591	0.4439	0.5419	0.5431	0.5507	-0.1221	0.7766	0.2025	AMOTL2
chr3	134371368	134371388	-	ATCCAGGAGCAGCTGCGCTA	0.2805	0.5892	0.8063	0.5555	0.3918	0.6295	0.7047	0.7599	1.0457	0.3054	AMOTL2
chr3	134507234	134507254	-	GACTCTTAAGTTCCTGTTCA	0.4104	0.379	0.5899	0.3304	0.3355	0.4782	0.2844	-0.9366	-0.718	0.0399	CEP63
chr3	134537162	134537182	-	CCCAGTCCAGCGATTTCTGA	0.2462	0.4872	0.7686	0.4068	0.3509	0.5352	0.1756	-0.6753	-0.4758	0.331	CEP63
chr3	134650832	134650852	-	CCGAGCTCGCTGCTGCAGCG	0.6134	0.5991	0.8037	0.5825	0.5451	0.5526	0.7104	0.7272	-0.3295	0.5605	KY
chr3	134951483	134951503	-	AGATGCGATGGGCCCCCCGC	0.8675	0.4879	0.7495	0.7796	0.5087	0.5336	0.3668	0.1449	0.1701	0.3948	EPHB1
chr3	135106558	135106578	-	AAAGTCCGCTCGGTAATAAC	1.0	0.4387	0.7154	0.5193	0.3697	0.5061	0.4162	-0.0343	0.8531	0.1564	EPHB1
chr3	135106568	135106588	-	CTGGAGGGTCAAAGTCCGCT	0.6913	0.6062	0.6395	0.7422	0.4787	0.5625	0.4086	0.3686	0.3898	0.5821	EPHB1
chr3	135132732	135132752	-	TGACGATGGAGATAACATTG	0.4014	0.6689	0.7094	0.4054	0.5123	0.6804	0.5959	0.8848	0.6128	0.0837	EPHB1
chr3	135132843	135132863	-	AGCAGCTCCGGCGGTCTGCC	0.9282	0.434	0.6584	0.4889	0.4348	0.3817	0.4291	-0.8631	-0.931	0.0943	EPHB1
chr3	135132855	135132875	-	CGTCACAGCGGGAGCAGCTC	0.2363	0.4438	0.7682	0.5125	0.453	0.6184	0.5118	0.1377	0.3962	0.0824	EPHB1
chr3	135166027	135166047	-	GGACACAACGAACACGACCC	0.8537	0.5169	0.7214	0.3739	0.6224	0.7915	0.7191	1.067	0.5791	0.6151	EPHB1
chr3	135179923	135179943	-	CAATCTCCTTGGCAAACTCC	0.593	0.5552	0.5697	0.3349	0.3862	0.6308	0.4772	0.0349	0.0508	0.0743	EPHB1
chr3	136003140	136003160	-	AAGATCTACAAGGGTCTGAC	0.2582	0.5846	0.6348	0.5037	0.3994	0.5221	0.5768	0.1637	0.5034	0.2211	PPP2R3A
chr3	136023105	136023125	-	GCTAGCTCTCCCCTTAAATC	0.6251	0.4256	0.7919	0.2741	0.3647	0.484	0.3349	-0.5295	0.3497	0.2533	PPP2R3A
chr3	136194973	136194993	-	TCCCTTTCGTGCTGTGTTTG	0.2433	0.3979	0.7344	0.4749	0.3185	0.3355	0.1568	-0.5959	-0.8937	0.0579	MSL2
chr3	136250445	136250465	-	GCTGCAAAGGCTGCGGACCG	0.606	0.4956	0.7918	0.6228	0.5654	0.5825	0.5928	0.1211	-0.495	0.4182	PCCB
chr3	136250506	136250526	-	CCCCTCCCAGCAGCGCGGTC	0.2841	0.3475	0.7151	0.5231	0.4409	0.5141	0.3613	-0.1817	-0.1625	0.018	PCCB
chr3	136250536	136250556	-	GCTTGTGCTGCGCGTCAATA	0.8547	0.4592	0.7208	0.594	0.261	0.3898	0.163	-0.9168	-0.2765	0.4496	PCCB
chr3	136298003	136298023	-	GCAGGTAGTTGAAGAAATCC	0.3725	0.5675	0.5689	0.4991	0.5211	0.6679	0.6213	0.8645	1.0103	0.2351	PCCB
chr3	136298043	136298063	-	TGGCACTCACGGACGGGAGC	0.4201	0.4382	0.7828	0.4202	0.4479	0.5784	0.2665	-0.7161	-0.707	0.0444	PCCB
chr3	136298054	136298074	-	ACCTGGGATCGTGGCACTCA	0.3557	0.5475	0.655	0.5104	0.5261	0.6181	0.416	0.3914	0.5343	0.04	PCCB
chr3	136989453	136989473	-	TGGTGATCTCCATCCCAGGT	0.3154	0.5714	0.6251	0.57	0.5608	0.5892	0.4996	0.1587	0.2233	0.2548	IL20RB
chr3	137764917	137764937	-	CTCGGACAGAAGCTTCCATT	0.5421	0.5138	0.7686	0.5955	0.4748	0.4356	0.3126	-0.3225	0.4051	0.3942	SOX14
chr3	137764935	137764955	-	GTATGGCCGCTTCTCTGCCT	0.2479	0.5313	0.7258	0.54	0.4869	0.6145	0.5465	-0.2787	-0.2806	0.3643	SOX14
chr3	137765096	137765116	-	GGCAGGCCAGCCGCCTTGAG	0.3083	0.5428	0.8225	0.5376	0.6169	0.6045	0.5796	0.3988	0.1257	0.0965	SOX14
chr3	137765118	137765138	-	GAGGCCGTCGGAGGCCCCCA	0.4045	0.476	0.6374	0.7458	0.5607	0.3931	0.3293	-0.1981	-0.2365	0.1998	SOX14
chr3	137765151	137765171	-	CAAGAAGGCCCGGGCTTTCT	0.4069	0.2406	0.7403	0.4986	0.1417	0.1906	0.0505	-1.7826	-0.7305	0.0103	SOX14
chr3	137765161	137765181	-	AGGCCGGCGGCAAGAAGGCC	0.2484	0.2685	0.5306	0.6526	0.5412	0.532	0.295	-0.5936	-0.7942	0.0485	SOX14
chr3	137765177	137765197	-	AGGGAGTAGGGCGCCGAGGC	0.2478	0.3551	0.7387	0.7452	0.5976	0.5656	0.4053	-0.0358	-0.0498	0.0148	SOX14
chr3	137765208	137765228	-	GGCGCTCGAGCTAAACTGCG	1.0	0.566	0.605	0.4932	0.5793	0.6991	0.6762	0.7298	-0.2019	0.359	SOX14
chr3	137999032	137999052	-	CGGTGAAGCCAGAGCTCTCT	0.3525	0.4268	0.6503	0.3383	0.4287	0.4473	0.2207	-0.7206	-0.178	0.0382	CLDN18
chr3	137999052	137999072	-	GGTGAAGTAGCCCCGGCACT	0.4628	0.5263	0.7919	0.5637	0.5073	0.5618	0.3898	0.1877	0.3864	0.1938	CLDN18
chr3	138010301	138010321	-	GGTGCTCCACATGTCCATCC	0.4873	0.5571	0.7079	0.5678	0.4562	0.6166	0.635	0.9059	1.0654	0.0903	CLDN18
chr3	138010343	138010363	-	GTACTGGAACACGGAGGTGA	0.2986	0.604	0.6208	0.6144	0.6024	0.6812	0.57	0.8042	0.5357	0.384	CLDN18
chr3	138010352	138010372	-	GAGCCCTTCGTACTGGAACA	0.6333	0.6778	0.6657	0.5199	0.5637	0.6626	0.6349	0.8085	0.4806	0.6086	CLDN18
chr3	138023801	138023821	-	TGAGACAATGAACATGATCC	0.6242	0.5403	0.7072	0.3955	0.4663	0.6766	0.6841	0.8491	0.6459	0.1585	CLDN18
chr3	138088417	138088437	-	AGGAGTGGCTTCGGCAGGCA	0.2303	0.4792	0.6301	0.8374	0.608	0.6216	0.4751	-0.3433	-0.4453	0.0972	DZIP1L
chr3	138094933	138094953	-	AAGAGGTGTTAGAAGAGCTA	0.2702	0.529	0.7638	0.4207	0.5635	0.6545	0.5658	0.6457	0.8597	0.333	DZIP1L
chr3	138103554	138103574	-	CTGACGAGCTCAAGGGTGTG	0.519	0.5567	0.6393	0.541	0.5639	0.5967	0.6185	0.2246	-0.1747	0.1041	DZIP1L
chr3	138103767	138103787	-	TCACCTTCTGCAACTTGGAC	0.3011	0.5021	0.617	0.3794	0.2339	0.5462	0.4039	-0.1817	-0.2614	0.2041	DZIP1L
chr3	138103830	138103850	-	TGGATGTAGACCGCGTGGCC	1.0	0.4938	0.7103	0.5142	0.417	0.5136	0.3139	-1.0123	-1.2757	0.0408	DZIP1L
chr3	138124804	138124824	-	CTGGCCATCATCTGGAAATA	0.5102	0.4015	0.5949	0.6131	0.3987	0.4073	0.3549	-0.5441	-0.012	0.0939	A4GNT
chr3	138124838	138124858	-	AAACTGGCTCCACATCAGCT	0.3786	0.6748	0.7245	0.401	0.0929	0.3763	0.6088	0.353	0.3773	0.477	A4GNT
chr3	138171676	138171696	-	AAATACCGAGGTGTAAGGAT	0.3952	0.5801	0.5577	0.6076	0.3829	0.6221	0.6108	0.851	1.0571	0.1142	DBR1
chr3	138174656	138174676	-	CCAGGCGGTGCGCAACGAGG	0.597	0.634	0.7992	0.8708	0.6353	0.686	0.6099	1.0066	0.3473	0.4338	DBR1
chr3	138223678	138223698	-	TGAAGATGGTACGCAGGCAT	0.376	0.5895	0.654	0.7813	0.5431	0.6111	0.4598	0.3403	0.0741	0.203	ARMC8
chr3	138258999	138259019	-	GGTTCTTGTTGGAGACTCCT	0.3654	0.5264	0.5268	0.3686	0.4863	0.5708	0.3494	0.0014	0.0828	0.4208	ARMC8
chr3	138263767	138263787	-	CAGACAAGCCAGTCACAATT	0.3575	0.4386	0.6172	0.4465	0.2252	0.3555	0.2033	-0.5727	0.3985	0.3417	ARMC8
chr3	138263817	138263837	-	CATTTAAAGCTCATACCTGA	0.2922	0.6605	0.6061	0.4166	0.0277	0.4573	0.3345	-0.3564	-0.3504	0.5104	ARMC8
chr3	138397410	138397430	-	AAAGCTGGCCTTGTCAGTGA	0.377	0.6062	0.6799	0.795	0.4433	0.641	0.6068	0.5262	0.4737	0.3004	MRAS
chr3	138435025	138435045	-	GGCGCCCAAGCTTCCCGCGG	0.5894	0.6158	0.7496	0.7189	0.5801	0.6516	0.5029	0.8106	-0.0131	0.2053	ESYT3
chr3	138435028	138435048	-	CCAGGCGCCCAAGCTTCCCG	0.439	0.505	0.8478	0.5394	0.5944	0.6882	0.6467	1.0819	0.3158	0.7112	ESYT3
chr3	138435051	138435071	-	GTCAAGGAATTCGAAGGCGG	0.5248	0.5746	0.7188	0.5648	0.5177	0.6604	0.6015	0.819	-0.0704	0.5287	ESYT3
chr3	138435054	138435074	-	ATTGTCAAGGAATTCGAAGG	0.4861	0.6946	0.819	0.743	0.4223	0.6557	0.5475	0.8286	0.5067	0.5078	ESYT3
chr3	138452059	138452079	-	CACTCGACCCGCTCCACGTC	0.9143	0.3735	0.6214	0.4969	0.4039	0.4748	0.3467	-0.4285	-0.304	0.0244	ESYT3
chr3	138455246	138455266	-	TCTTGGGCTCAAGTTTCTCC	0.2363	0.5206	0.7538	0.2571	0.2742	0.5483	0.3502	-0.1846	-0.1593	0.2122	ESYT3
chr3	138464412	138464432	-	CGTAGGGATCTGACTTGCCT	0.628	0.544	0.8343	0.421	0.4853	0.582	0.4532	-0.2333	-0.2438	0.3188	ESYT3
chr3	138464463	138464483	-	TCCTGTAGATGGTCCTACTC	0.7261	0.5089	0.707	0.517	0.4705	0.4812	0.3413	-0.1103	0.1338	0.1443	ESYT3
chr3	138465399	138465419	-	GCCCAGGAAGTCATCCCTGT	0.2848	0.6254	0.7449	0.5398	0.5494	0.5401	0.5659	0.2787	0.517	0.4926	ESYT3
chr3	138688913	138688933	-	TCATCCTTGAAGCATACTGC	0.4984	0.5397	0.6371	0.0923	0.3013	0.6445	0.5024	0.2417	0.2255	0.1368	PIK3CB
chr3	138694868	138694888	-	TTTGGCCTAAACTGCCCCCC	0.2726	0.5108	0.7069	0.6929	0.2748	0.4171	0.4816	-0.257	-0.3534	0.3013	PIK3CB
chr3	138734798	138734818	-	TCTTGCCCCTATAGTATATC	0.5556	0.4366	0.6594	0.3585	0.0	0.3092	0.1402	-0.7621	0.6305	0.147	PIK3CB
chr3	138946001	138946021	-	GGGCCCCGGTAGCCCTGGCG	0.3507	0.4818	0.7622	0.7366	0.539	0.4047	0.3374	-0.0175	-0.6667	0.1204	FOXL2
chr3	138946165	138946185	-	GGCGCCGGGGCCGACGGCTA	0.4452	0.2732	0.7225	0.7544	0.6031	0.572	0.4066	0.0164	-0.1824	0.0094	FOXL2
chr3	138946187	138946207	-	CGCAGGCGGGTGCGGCGTGG	0.249	0.322	0.8335	0.8711	0.6914	0.5738	0.4436	-0.0717	-0.2251	0.0198	FOXL2
chr3	138946363	138946383	-	AAGGTGCCGCGCGAGGGCGG	0.4036	0.4186	0.8713	0.8513	0.5536	0.5464	0.5059	0.4189	0.1969	0.1921	FOXL2
chr3	138946366	138946386	-	ATCAAGGTGCCGCGCGAGGG	0.6324	0.541	0.7705	0.7903	0.4541	0.5496	0.5263	0.2467	-0.4054	0.1209	FOXL2
chr3	138946511	138946531	-	CATGGCGATCCGCGAGAGCG	0.7692	0.5723	0.7217	0.6143	0.4786	0.5878	0.5602	0.7607	-0.2945	0.5065	FOXL2
chr3	138946577	138946597	-	CGGGACAGCCCCGGAGAAGC	0.2224	0.3872	0.6256	0.5532	0.5067	0.5344	0.3223	-0.3975	-0.4466	0.0492	FOXL2
chr3	138949508	138949528	-	CTGGGGATTCTGTTCCTCTA	0.4047	0.3988	0.778	0.6828	0.5471	0.4864	0.2564	-0.7378	-0.4841	0.0531	FOXL2NB
chr3	138949616	138949636	-	TTTTCTGAGCCTTCGAATGC	0.446	0.4674	0.6604	0.1847	0.0	0.2448	0.2725	-1.1085	-1.1061	0.1534	FOXL2NB
chr3	138949942	138949962	-	CCTGCGTCGCCCCAATGCCG	0.8088	0.4775	0.7621	0.4621	0.4284	0.6566	0.5722	0.8798	0.1331	0.6024	FOXL2NB
chr3	138950101	138950121	-	GCGGCGCTACGGTGGGACCA	0.8023	0.6302	0.6798	0.7205	0.6105	0.6429	0.5042	0.9818	0.5911	0.2022	FOXL2NB
chr3	138950112	138950132	-	CGTATCCGCAGGCGGCGCTA	0.6829	0.5004	0.7682	0.5203	0.4184	0.6097	0.5736	0.3161	0.4321	0.2121	FOXL2NB
chr3	138950120	138950140	-	ACTGGAACCGTATCCGCAGG	0.6518	0.6759	0.8474	0.7348	0.5286	0.6409	0.5133	0.8316	0.1677	0.5296	FOXL2NB
chr3	138950146	138950166	-	CTGAGACTGCGCTCAATCGG	1.0	0.6201	0.7378	0.8473	0.6595	0.7034	0.6301	1.0024	0.3657	0.472	FOXL2NB
chr3	139044228	139044248	-	GACGTTTTCCTGGGCGCTCA	0.7498	0.4189	0.6977	0.3366	0.3874	0.5134	0.2322	-0.7958	-0.97	0.0171	PRR23C
chr3	139044364	139044384	-	GCTGGAGCTCGCGCCAATGT	0.8344	0.5448	0.8203	0.5233	0.3406	0.5743	0.4917	0.5521	0.5401	0.2761	PRR23C
chr3	139340601	139340621	-	GGACAACGCAAGAACCCCTG	0.3133	0.764	0.8241	0.635	0.6124	0.7164	0.6194	1.3072	0.6513	0.7715	LOC124909439
chr3	139344080	139344100	-	AAACAGACCCGTTCCACGCC	0.9642	0.5071	0.7245	0.315	0.2375	0.4595	0.4781	-0.0866	-0.2049	0.1618	MRPS22
chr3	139344143	139344163	-	ATCTCGAAAGAGCAAGGTAG	0.2486	0.5775	0.6488	0.6336	0.4884	0.6461	0.5131	0.2868	-0.0327	0.776	MRPS22
chr3	139344178	139344198	-	CGGCCTCGGAGCTGAACCGG	0.6086	0.6395	0.6113	1.0113	0.6993	0.7183	0.6171	0.6519	-0.0746	0.0381	MRPS22
chr3	139344181	139344201	-	TACCGGCCTCGGAGCTGAAC	0.843	0.4525	0.7638	0.4396	0.3673	0.5057	0.4512	0.0906	0.5818	0.0468	MRPS22
chr3	139344192	139344212	-	GGAAGGTCACTTACCGGCCT	0.7514	0.5167	0.7449	0.5671	0.5327	0.4437	0.3852	-0.5413	-0.7974	0.3251	MRPS22
chr3	139369357	139369377	-	TTCCCTTTAGGTATCTACGG	0.8658	0.679	0.7071	0.418	0.4651	0.6591	0.56	0.6205	0.2732	0.749	COPB2
chr3	139373214	139373234	-	TTCAGCACAATCCTAATGGG	0.4676	0.7042	0.6607	0.6066	0.488	0.6604	0.7128	1.1835	0.6965	0.6813	COPB2
chr3	139373776	139373796	-	TTTGGCATTCAAGCACCTAC	0.5273	0.5374	0.6961	0.3497	0.0196	0.4238	0.2226	-0.665	-0.3747	0.2471	COPB2
chr3	139538895	139538915	-	GACAAAGAGATCGTGCAGGA	0.5492	0.6622	0.6584	0.5342	0.4829	0.6547	0.6811	0.9084	0.66	0.5895	RBP1
chr3	139539461	139539481	-	GAGGAGTACCTGCGCGCCCT	1.0	0.4973	0.7355	0.7823	0.5658	0.5593	0.4412	0.283	0.1353	0.0553	RBP1
chr3	139539605	139539625	-	GCCCACCACCCGCGTAGCAC	0.9472	0.4847	0.7403	0.4873	0.4676	0.6843	0.6664	0.7193	0.543	0.2368	RBP1
chr3	139539631	139539651	-	CCCCGGAGGGCGCTCATTTC	0.6021	0.1124	0.8347	0.4385	0.2845	0.1985	0.0341	-1.5288	-0.5378	0.0015	RBP1
chr3	139578930	139578950	-	TGCAGACATCCGACTGGATC	0.481	0.3427	0.7686	0.5347	0.4353	0.5132	0.214	-0.3112	-0.1576	0.0349	NMNAT3
chr3	139578960	139578980	-	ATCACCGAGTGGCCATGGCC	0.2846	0.5085	0.5968	0.5597	0.3766	0.4777	0.4691	-0.1935	-0.2567	0.1122	NMNAT3
chr3	140404562	140404582	-	CTTCACCTGTATATGGACCA	0.6457	0.6985	0.7494	0.3432	0.4969	0.6443	0.5651	0.6856	0.3167	0.4867	CLSTN2
chr3	140448605	140448625	-	GACGATCTGGAGGGAAGACA	0.2789	0.684	0.6303	0.577	0.5587	0.6573	0.5953	0.7169	0.5509	0.4944	CLSTN2
chr3	140466652	140466672	-	TCCGCAAGAGAAAGACGAGG	0.2131	0.6876	0.5688	0.6921	0.5736	0.7019	0.7119	1.231	0.3502	0.8192	CLSTN2
chr3	140678510	140678530	-	TGATGGTATTGCGGCAGCAG	0.541	0.5995	0.7104	0.6602	0.5217	0.6366	0.5799	0.4846	0.0076	0.4445	TRIM42
chr3	140682572	140682592	-	TGAATGAGTGCAGGCGCAGC	0.819	0.4173	0.6882	0.5732	0.2232	0.52	0.5493	0.4729	0.4833	0.1407	TRIM42
chr3	140682739	140682759	-	ACGCCCGTGCAGGTAGTTCT	0.8781	0.4439	0.6455	0.5372	0.3211	0.3331	0.3618	-0.5664	-0.0708	0.0241	TRIM42
chr3	140682845	140682865	-	TGTAAGCGATGCGCTTGTTG	0.9594	0.4986	0.8851	0.5356	0.5189	0.6764	0.6247	0.4607	0.0488	0.4124	TRIM42
chr3	140682967	140682987	-	GATCTTCTCGTCCTGTTCCT	0.3083	0.4779	0.7777	0.3644	0.3657	0.4051	0.3269	-0.2836	-0.1899	0.6849	TRIM42
chr3	140683010	140683030	-	TGCGGCAGTACTCGATGATG	0.7917	0.584	0.6669	0.6207	0.5832	0.6818	0.5918	0.9135	0.4168	0.13	TRIM42
chr3	140683114	140683134	-	GAAGAGTGAGGCGGCCCTCT	0.4228	0.4876	0.7166	0.5641	0.4757	0.4222	0.4011	-0.6253	-0.0182	0.0415	TRIM42
chr3	140942471	140942491	-	CGGCCAGGTCCAGCGGCGTC	0.3615	0.3623	0.6453	0.7632	0.5186	0.4257	0.259	-0.6435	-0.5484	0.0083	SLC25A36
chr3	140942478	140942498	-	CGGCGTGCGGCCAGGTCCAG	0.4446	0.5041	0.7769	1.0065	0.6851	0.5426	0.3791	0.037	-0.3963	0.1514	SLC25A36
chr3	140942491	140942511	-	GCCTGCTAGATTGCGGCGTG	1.0	0.4771	0.6948	0.7218	0.5669	0.5984	0.488	-0.0331	-0.6198	0.0517	SLC25A36
chr3	140942498	140942518	-	CCCCGACGCCTGCTAGATTG	0.8434	0.5571	0.785	0.5679	0.5611	0.6129	0.6941	0.6663	0.0722	0.11	SLC25A36
chr3	140956658	140956678	-	GAGGTCCGGGAGACACTACT	0.5923	0.613	0.7154	0.8485	0.5627	0.5689	0.497	0.1316	0.8109	0.1517	SLC25A36
chr3	140956672	140956692	-	CTTTAGGCAATGAAGAGGTC	0.3454	0.4798	0.7097	0.5019	0.0595	0.5283	0.4543	-0.1937	-0.0915	0.1947	SLC25A36
chr3	140973721	140973741	-	CACCCATTCGCCTTTCCCCG	0.3929	0.6203	0.7354	0.3436	0.5893	0.6261	0.4907	0.2863	-0.1995	0.8581	SLC25A36
chr3	141066155	141066175	-	CGCTTGGCCGGCCGCAGCGC	0.3084	0.3749	0.6833	0.5163	0.3099	0.4949	0.4683	-0.5801	-0.7279	0.0687	SPSB4
chr3	141066167	141066187	-	CCCCGCAGCTCCCGCTTGGC	0.211	0.3234	0.6584	0.3372	0.3949	0.3095	0.2886	-0.94	-0.9128	0.0528	SPSB4
chr3	141066279	141066299	-	GACGTTGAGCGAGCGGTCCT	1.0	0.408	0.7497	0.5341	0.4972	0.5198	0.3171	-0.4932	-0.399	0.0225	SPSB4
chr3	141066286	141066306	-	TGACGAAGACGTTGAGCGAG	1.0	0.65	0.604	0.5115	0.2638	0.5882	0.3743	0.4665	-0.2157	0.477	SPSB4
chr3	141066357	141066377	-	CACCTTGCCGCGGATGCCGT	1.0	0.4643	0.797	0.5621	0.3652	0.5441	0.281	0.2771	-0.0383	0.1351	SPSB4
chr3	141066367	141066387	-	GGGCGTGGCCCACCTTGCCG	0.4018	0.5725	0.8478	0.6784	0.5736	0.5882	0.5561	0.4883	-0.2532	0.7984	SPSB4
chr3	141066419	141066439	-	TGGGTGCCGCGCTGCCGAGC	0.264	0.3688	0.7308	0.6906	0.4293	0.564	0.3493	-0.1846	-0.0598	0.012	SPSB4
chr3	141066483	141066503	-	TACCAGCGCCGTGTAGCCCA	0.4766	0.5641	0.7059	0.7845	0.5887	0.7053	0.7865	1.4789	1.1943	0.3035	SPSB4
chr3	141066541	141066561	-	CGTCGTGGTAGAGGCGGCTG	0.5217	0.5492	0.7907	0.6993	0.6531	0.6151	0.4329	0.2262	-0.3057	0.1649	SPSB4
chr3	141066576	141066596	-	AAAGGCCGGGTAGGCCACGC	0.6916	0.465	0.7072	0.6299	0.4545	0.3653	0.4854	-0.1822	-0.1471	0.0094	SPSB4
chr3	141066590	141066610	-	TCGTCGGGCCCCAGAAAGGC	0.7036	0.4418	0.4831	0.5705	0.4348	0.6099	0.4472	-0.0468	-0.1939	0.1145	SPSB4
chr3	141066606	141066626	-	GGGCAGCGCAAAGGCCTCGT	0.4227	0.4985	0.7024	0.7326	0.5574	0.6141	0.3463	-0.1663	0.0349	0.0506	SPSB4
chr3	141066627	141066647	-	CAGCACCACGAGCAGCGAGT	0.2013	0.5996	0.7828	0.5473	0.3578	0.6233	0.3285	0.3044	0.4405	0.0986	SPSB4
chr3	141278355	141278375	-	CCATTCTTAGGAGTCGACAC	0.6162	0.6164	0.6597	0.372	0.3189	0.6189	0.5897	0.3881	0.3307	0.503	PXYLP1
chr3	141279388	141279408	-	GAGACCAGCTTAAAATGATG	0.382	0.6543	0.6255	0.2547	0.3894	0.6729	0.4595	0.3526	-0.0338	0.3229	PXYLP1
chr3	141287369	141287389	-	GGGGCTTTCGAAAGAGGCTC	0.5757	0.5318	0.4991	0.5321	0.5634	0.6483	0.4882	-0.2046	-0.4038	0.3562	PXYLP1
chr3	141292388	141292408	-	CCAGCCCACTTTGTAGGGTC	0.3786	0.4604	0.5354	0.6454	0.5582	0.6102	0.4949	-0.1265	-0.2619	0.0732	PXYLP1
chr3	141442968	141442988	-	GCTAGCTGTTCTCATGGAGT	0.6429	0.6304	0.7636	0.4073	0.4351	0.6281	0.593	0.5667	0.3095	0.4793	ZBTB38
chr3	141443046	141443066	-	AGAAACAGCGTATGAGTGCT	0.5936	0.585	0.5201	0.4615	0.418	0.5837	0.5104	0.0694	0.1413	0.1601	ZBTB38
chr3	141443070	141443090	-	ACTTCTGTAAGCTTCAGCTA	0.6112	0.6306	0.6321	0.5549	0.3456	0.6423	0.6793	0.8502	1.1512	0.7102	ZBTB38
chr3	141443168	141443188	-	TTTGGCTTCCGGCATGTTTT	0.3713	0.2424	0.8391	0.378	0.0	0.2495	0.0864	-1.7657	-1.4274	0.1655	ZBTB38
chr3	141443709	141443729	-	CGTGTCTGGCAAAGTACTTC	0.431	0.3941	0.7069	0.3266	0.3742	0.4302	0.2353	-0.5232	0.0504	0.0215	ZBTB38
chr3	141444448	141444468	-	AAACAGGTACATCCCCTGCC	0.4273	0.5966	0.7103	0.5629	0.3671	0.2779	0.5202	-0.0821	-0.1105	0.1955	ZBTB38
chr3	141516426	141516446	-	ATGAATAGTACATACCTATA	0.3582	0.4858	0.6789	0.5071	0.3782	0.4695	0.3736	-0.0287	1.0819	0.1901	RASA2
chr3	141738339	141738359	-	GTCTTCCACGTCGGCCATGG	0.7588	0.5973	0.7011	0.6759	0.6243	0.6844	0.6581	0.4784	0.0303	0.1247	RNF7
chr3	141778672	141778692	-	TGCTTGGCACTTGGTGGCCA	0.2955	0.4854	0.6408	0.4811	0.4796	0.5947	0.3124	-0.4319	-0.865	0.1741	GRK7
chr3	141780636	141780656	-	GGGCCGAGTAAAAGATCACC	0.6323	0.5999	0.5226	0.4851	0.5407	0.7308	0.6366	0.9161	1.013	0.5259	GRK7
chr3	141876898	141876918	-	CCGCTCACCCCAGCTCTTGG	0.3442	0.529	0.8336	0.5478	0.4716	0.5912	0.669	0.4808	0.2147	0.4735	ATP1B3
chr3	141963899	141963919	-	GCAGCAAAACCAGGGCCCGC	0.3341	0.4959	0.5949	0.4235	0.5066	0.6301	0.504	0.2063	0.1321	0.5051	TFDP2
chr3	141978521	141978541	-	TAACCATTTGGCTGCTGATT	0.2263	0.3004	0.5949	0.4582	0.0906	0.2195	0.1261	-0.5289	-0.095	0.0069	TFDP2
chr3	142225335	142225355	-	ACGTCTATGACCGGGCGGCG	0.8426	0.602	0.5683	0.574	0.5206	0.5511	0.4223	0.1885	-0.7092	0.282	GK5
chr3	142225340	142225360	-	CTGCCACGTCTATGACCGGG	0.8571	0.6939	0.5341	0.7609	0.5689	0.6377	0.5933	0.7219	-0.0251	0.6521	GK5
chr3	142225344	142225364	-	TCCGCTGCCACGTCTATGAC	1.0	0.4383	0.6784	0.3936	0.4383	0.6052	0.4387	0.186	0.0842	0.1691	GK5
chr3	142365146	142365166	-	AACATGGAGTCATTCCTGAT	0.4034	0.55	0.682	0.5667	0.4125	0.4002	0.3201	-0.6625	-0.0424	0.1262	XRN1
chr3	142505265	142505285	-	CATGAACCTGATGGAGTGGC	0.4395	0.5647	0.5765	0.618	0.5039	0.5866	0.4946	0.1043	-0.1192	0.3525	ATR
chr3	142562396	142562416	-	TTGAAGACGGTGTGCTCATG	0.356	0.5836	0.7909	0.5964	0.5002	0.5437	0.4141	0.2808	-0.0418	0.1006	ATR
chr3	142684312	142684332	-	CCATCGCAGCAGTAATTCCT	0.463	0.4786	0.5933	0.4288	0.3142	0.5083	0.4001	-0.4352	-0.0372	0.3173	PLS1
chr3	142689764	142689784	-	TTATTCGGCTTGTGCAGGCA	1.0	0.507	0.6015	0.569	0.0	0.4667	0.3132	-0.1733	-0.5002	0.2421	PLS1
chr3	142784771	142784791	-	TCTTACAGGTGGGCTTGCGT	0.6276	0.5575	0.7775	0.4332	0.2518	0.6173	0.5061	0.7943	0.64	0.2866	TRPC1
chr3	142842980	142843000	-	AAACCCCCAACTGGCCAGAC	0.5393	0.5022	0.5744	0.5979	0.3336	0.3736	0.2697	-0.7334	-0.504	0.0398	PCOLCE2
chr3	142843011	142843031	-	GGACTCCTTGACAGACCTTC	0.244	0.4774	0.5831	0.4648	0.4387	0.5276	0.2615	-0.8889	-0.2595	0.3164	PCOLCE2
chr3	142848334	142848354	-	GCCGCTTCTGTGGCACTTTC	0.4006	0.1749	0.6314	0.4572	0.2673	0.1533	0.059	-1.4441	-0.4543	0.1103	PCOLCE2
chr3	142962831	142962851	-	CTACTACGGCTTCGGCAGCA	0.6235	0.6184	0.6301	0.5736	0.3861	0.4508	0.6233	0.0375	-0.2642	0.1852	PAQR9
chr3	142962839	142962859	-	TCCATCAGCTACTACGGCTT	0.6302	0.4661	0.7072	0.5684	0.5221	0.5556	0.6236	0.6785	0.5364	0.2714	PAQR9
chr3	142962845	142962865	-	TACGCGTCCATCAGCTACTA	0.898	0.4868	0.6326	0.4827	0.4103	0.5185	0.5526	0.3841	0.6992	0.1488	PAQR9
chr3	142962924	142962944	-	GACCTTCGCCATGAGCTGCA	0.5837	0.5057	0.6868	0.4209	0.3508	0.5747	0.7559	1.0229	0.686	0.453	PAQR9
chr3	142962957	142962977	-	ACCGTTGTGGTGCTACGCGT	1.0	0.4638	0.687	0.5512	0.6026	0.6739	0.6401	0.7656	0.6745	0.4297	PAQR9
chr3	142963010	142963030	-	CGTCTGTTCTTCCTGAGCGG	0.3819	0.6919	0.8568	0.4457	0.4391	0.6213	0.5682	0.8547	0.27	0.8364	PAQR9
chr3	142963131	142963151	-	CTACCGGCGTCTGCCGTGCA	1.0	0.4882	0.6831	0.573	0.5766	0.5905	0.6332	-0.1363	-0.3431	0.2303	PAQR9
chr3	142963147	142963167	-	GCTTCATCCTGTCGGGCTAC	0.6499	0.4739	0.5896	0.4596	0.2581	0.4278	0.386	-0.2484	-0.0505	0.1224	PAQR9
chr3	142963155	142963175	-	CGTGGAGTGCTTCATCCTGT	0.4897	0.492	0.7777	0.3966	0.5433	0.5895	0.321	-0.2715	-0.1852	0.4594	PAQR9
chr3	142963269	142963289	-	GGCCCCGGCCCCGGCAGCTT	0.2645	0.2625	0.6658	0.5605	0.4631	0.43	0.2657	-0.9202	-0.8509	0.0229	PAQR9
chr3	143022541	143022561	-	ATGATTTTCACACTGGCTAA	0.3141	0.6483	0.693	0.3985	0.1797	0.5014	0.166	-1.008	-0.8411	0.2618	U2SURP
chr3	143022932	143022952	-	GTATGTTCCATCATAGAAGG	0.508	0.7143	0.6478	0.6049	0.4555	0.6806	0.5753	0.7131	0.0638	0.8506	U2SURP
chr3	143022972	143022992	-	CTGCGCATTAAAAGGCAGTC	0.746	0.5358	0.5876	0.5999	0.3845	0.4174	0.3371	-0.8225	-0.5566	0.1683	U2SURP
chr3	143120894	143120914	-	CACTGCGGGAGCAGGGCACG	0.3303	0.4237	0.7152	0.6434	0.6171	0.5325	0.5	0.3737	-0.272	0.0428	CHST2
chr3	143120935	143120955	-	CGAGAGGGGACGCGGGCCAG	0.3745	0.5617	0.8335	1.0635	0.6649	0.5164	0.4934	0.4013	0.0169	0.0437	CHST2
chr3	143120943	143120963	-	CTTCATTCCGAGAGGGGACG	0.8281	0.5054	0.8096	0.3756	0.3693	0.5287	0.2512	-0.7246	-1.1165	0.3159	CHST2
chr3	143121062	143121082	-	TCGGGGTTGCACTGCTGCAG	0.5391	0.593	0.7721	0.6815	0.5513	0.6566	0.6111	0.5667	0.0161	0.1594	CHST2
chr3	143121089	143121109	-	GCCCCCGCTGCGGCACCCAG	0.3402	0.4266	0.7436	0.696	0.5887	0.5864	0.5878	0.65	0.1419	0.4712	CHST2
chr3	143121155	143121175	-	AAACGGGCATGAGCACGGGG	0.363	0.6657	0.7268	0.6525	0.5056	0.6254	0.4729	0.4588	0.1704	0.4108	CHST2
chr3	143121160	143121180	-	GGTCCAAACGGGCATGAGCA	0.8597	0.4868	0.7063	0.3301	0.4545	0.6279	0.475	0.1605	-0.0838	0.3183	CHST2
chr3	143121172	143121192	-	AAGGAGTGCGGAGGTCCAAA	0.4446	0.5007	0.7166	0.4993	0.5696	0.5613	0.4623	-0.2439	0.0432	0.3905	CHST2
chr3	143121612	143121632	-	CACGACCTCCTTGCGGTAGG	0.4362	0.4732	0.8194	0.7122	0.5271	0.5553	0.3479	-0.0831	-0.3154	0.1133	CHST2
chr3	143121820	143121840	-	TCCGTGAACTCGCCACCGCG	1.0	0.605	0.7456	0.5365	0.6007	0.6775	0.5905	0.8248	-0.2116	0.6252	CHST2
chr3	143121844	143121864	-	GGATGAGGCCGTGGCGCGAG	0.7601	0.5371	0.6665	0.8218	0.6619	0.6803	0.5173	0.4747	-0.2537	0.215	CHST2
chr3	143552387	143552407	-	TACCTACAACAATCTGTCTT	0.3911	0.4508	0.7072	0.4106	0.2471	0.3373	0.2082	-0.6469	-0.4321	0.0892	SLC9A9
chr3	143574149	143574169	-	GAGTTCCCGATGCTGGAAAC	0.642	0.4862	0.7211	0.6028	0.5346	0.6616	0.5232	-0.2801	0.1191	0.2271	SLC9A9
chr3	143972431	143972451	-	TGCCAAGAGGCGAGCAGCGA	0.5298	0.4379	0.7119	0.5396	0.5404	0.6521	0.4757	0.5783	0.4442	0.1024	DIPK2A
chr3	143972468	143972488	-	GAGCTGCAGGAAGCGCCGGT	0.5541	0.6362	0.7245	0.6818	0.64	0.7176	0.5371	0.7379	0.7898	0.7202	DIPK2A
chr3	143972472	143972492	-	TATTGAGCTGCAGGAAGCGC	0.3148	0.5348	0.592	0.4158	0.2954	0.6442	0.5936	0.8761	0.6752	0.5822	DIPK2A
chr3	143972500	143972520	-	CAGCTCGTGCCGAAGCACGC	0.8406	0.4802	0.7828	0.3862	0.3667	0.5751	0.5974	0.239	0.1987	0.1836	DIPK2A
chr3	143972526	143972546	-	CCTGCCCGTTGAGGAAGCGG	0.4043	0.6483	0.6534	0.7063	0.5049	0.6248	0.7557	1.0175	0.2361	0.7184	DIPK2A
chr3	143972568	143972588	-	GGAAGTCCAGCAGGCGCAAG	0.4889	0.6023	0.7485	0.6927	0.5598	0.655	0.4944	0.5579	-0.0024	0.2653	DIPK2A
chr3	143972631	143972651	-	CTCGGCGGCGGCCGCCCTCG	0.3983	0.3823	0.8052	0.7069	0.6506	0.3277	0.2518	-0.4625	-0.8757	0.0691	DIPK2A
chr3	143972643	143972663	-	GCTTGAGCACCACTCGGCGG	0.9622	0.4958	0.7999	0.6092	0.5113	0.6404	0.6585	1.1761	0.2876	0.7411	DIPK2A
chr3	143972646	143972666	-	GGCGCTTGAGCACCACTCGG	0.6857	0.6313	0.668	0.6577	0.6147	0.676	0.6634	0.8331	0.307	0.3888	DIPK2A
chr3	143972649	143972669	-	CGAGGCGCTTGAGCACCACT	0.526	0.5855	0.6823	0.4303	0.5562	0.5751	0.4217	0.2777	0.4935	0.4795	DIPK2A
chr3	143972760	143972780	-	TGAGGCGCGCGAACTCGGTC	1.0	0.4192	0.7293	0.5224	0.5408	0.6576	0.4586	-0.2276	-0.2455	0.1235	DIPK2A
chr3	143972765	143972785	-	GCCGTTGAGGCGCGCGAACT	1.0	0.3956	0.7261	0.6246	0.3993	0.4097	0.1525	-0.2256	-0.2107	0.0129	DIPK2A
chr3	143972807	143972827	-	CGACCAGCCCTCCACCGCCT	0.2713	0.4518	0.6941	0.4417	0.3697	0.4605	0.3919	-0.6114	-0.4755	0.0846	DIPK2A
chr3	143972865	143972885	-	CCGCGTAGCGGCGCACCAGG	0.5538	0.5955	0.7662	0.8727	0.5859	0.6113	0.5916	0.9493	0.1769	0.7156	DIPK2A
chr3	143972877	143972897	-	AGTCCTTGGTCTCCGCGTAG	0.7958	0.6757	0.7918	0.5565	0.3986	0.613	0.4887	0.5172	0.1924	0.2647	DIPK2A
chr3	143972977	143972997	-	GCGCCTACCTGTAGCACCAG	0.6068	0.6831	0.6645	0.7497	0.6066	0.6674	0.6545	0.896	0.3731	0.4897	DIPK2A
chr3	146077893	146077913	-	GGAAAAAGACTCCCCTACTC	0.7022	0.5036	0.7214	0.3379	0.4039	0.5473	0.4767	-0.0598	0.24	0.2576	PLOD2
chr3	146199908	146199928	-	CACTAAGGCCCTTCGTCCTC	0.4715	0.3941	0.6881	0.4282	0.3046	0.3762	0.2143	-0.8483	-0.6655	0.0315	PLSCR4
chr3	146199932	146199952	-	ACTTTACCAGGAATGCCTAT	0.314	0.5821	0.7019	0.3451	0.0	0.3386	0.3337	-0.7451	0.2122	0.709	PLSCR4
chr3	146206636	146206656	-	TTGGTGGTATCCATCCTGTC	0.3768	0.5741	0.6962	0.7853	0.5341	0.4721	0.5774	0.3006	0.5342	0.1859	PLSCR4
chr3	146455349	146455369	-	GTATCCGAAATTGCTGTGGG	0.652	0.6913	0.625	0.611	0.5086	0.6718	0.6169	0.9287	0.1012	0.7161	PLSCR2
chr3	146460076	146460096	-	GCTCCTATTTCAGGACCTCC	0.2741	0.568	0.5412	0.2846	0.3822	0.4995	0.372	-0.068	0.0725	0.2397	PLSCR2
chr3	147396132	147396152	-	TGCAAGTGGCTGGCGGCCGA	0.3768	0.5079	0.8063	0.6373	0.5668	0.6236	0.4602	0.7105	0.3792	0.0323	ZIC4
chr3	147396139	147396159	-	GCTCATCTGCAAGTGGCTGG	0.2243	0.6204	0.8332	0.5469	0.3891	0.639	0.5844	0.9021	0.3018	0.57	ZIC4
chr3	147396207	147396227	-	GTGAACCTCGCTGCGCCCCA	0.6712	0.568	0.7497	0.6134	0.5541	0.6231	0.5529	0.4761	0.3461	0.6345	ZIC4
chr3	147396229	147396249	-	CTACGGGGGCATGAACCTGA	0.4349	0.652	0.7059	0.6218	0.5605	0.6279	0.5588	0.3474	0.2417	0.546	ZIC4
chr3	147396246	147396266	-	GCCGCAGCCCTGCATGGCTA	0.2484	0.3215	0.7271	0.436	0.3665	0.573	0.5294	-0.1613	-0.4492	0.1751	ZIC4
chr3	147396316	147396336	-	TGGAGACATGTACGCGCGGC	0.8397	0.5363	0.6017	0.7546	0.4874	0.5783	0.3733	0.2235	-0.176	0.12	ZIC4
chr3	147396320	147396340	-	TCCCTGGAGACATGTACGCG	0.8949	0.7159	0.7091	0.4425	0.5045	0.6519	0.6601	1.1926	0.283	0.4571	ZIC4
chr3	147396409	147396429	-	CTCCAGCCCCTCGGTGTTCC	0.3646	0.2281	0.7308	0.2848	0.3758	0.3974	0.1186	-1.0358	-0.8492	0.005	ZIC4
chr3	147410174	147410194	-	CGTCGCCCGCGGAGTGGTGG	1.0	0.442	0.8663	0.6889	0.573	0.6381	0.4406	0.4833	-0.2725	0.1955	ZIC1
chr3	147410185	147410205	-	TCGTTCGGCCACGTCGCCCG	1.0	0.6085	0.7719	0.8769	0.4802	0.6357	0.7216	1.2967	0.0768	0.2896	ZIC1
chr3	147410200	147410220	-	GCCCAGGCCCACGTCTCGTT	0.6548	0.4066	0.7387	0.5308	0.2835	0.3827	0.3329	-0.6186	-0.2273	0.1119	ZIC1
chr3	147410229	147410249	-	GCGCCCATGCCGTCGGCGAA	0.8376	0.4062	0.6784	0.6424	0.2392	0.4425	0.2795	-0.6816	-0.8722	0.1771	ZIC1
chr3	147410236	147410256	-	CTTGAAGGCGCCCATGCCGT	0.5962	0.5651	0.8061	0.6785	0.3034	0.5416	0.4642	0.4159	0.1989	0.1737	ZIC1
chr3	147410290	147410310	-	CGACGTGAAGGCCGTCTGGC	0.7499	0.476	0.6443	0.3358	0.4587	0.4719	0.3151	-0.3459	-0.3756	0.2066	ZIC1
chr3	147410361	147410381	-	GAATAGGAGCCGACGTGGCC	0.797	0.4511	0.7101	0.5	0.2775	0.5089	0.3986	-0.6684	-0.8986	0.0685	ZIC1
chr3	147410420	147410440	-	CGTCGCCAAAACCCCGGTTG	1.0	0.6391	0.8616	0.6295	0.6196	0.6354	0.4704	0.2704	-0.2308	0.1329	ZIC1
chr3	147410426	147410446	-	CCGCCGCGTCGCCAAAACCC	0.8939	0.5598	0.6502	0.7082	0.5672	0.6826	0.7239	0.8842	0.626	0.621	ZIC1
chr3	147410488	147410508	-	GTGTGGGCCCCCGAAGCCCC	0.2244	0.3957	0.6726	0.6772	0.6246	0.6937	0.6395	0.6951	0.3134	0.2192	ZIC1
chr3	147410566	147410586	-	CACGTTAGGCGACGCGTGGC	0.7336	0.4606	0.6301	0.5859	0.3338	0.4201	0.4189	-0.2844	-0.5214	0.0107	ZIC1
chr3	147410631	147410651	-	TGGCCGTACTGCTCCGGTCG	0.9752	0.4664	0.7731	0.6362	0.6513	0.5539	0.5275	0.5216	-0.3795	0.0828	ZIC1
chr3	147410637	147410657	-	GTCACCTGGCCGTACTGCTC	0.5792	0.4558	0.713	0.4734	0.5015	0.6812	0.5661	0.8204	0.9826	0.0417	ZIC1
chr3	147410664	147410684	-	GCAGCATAGTGCTCCGAACG	0.9565	0.5629	0.7354	0.5226	0.6013	0.6911	0.6372	0.6819	0.0552	0.3866	ZIC1
chr3	147410688	147410708	-	GGCCCGTAGCCGTGCAGCTG	0.4102	0.4872	0.7495	0.479	0.5721	0.6804	0.6203	0.7832	0.1672	0.0585	ZIC1
chr3	147410728	147410748	-	GGCGCCGGCGCCGTGATGCG	0.6397	0.4819	0.7433	0.5436	0.6152	0.641	0.5622	0.5101	-0.3088	0.2595	ZIC1
chr3	148741313	148741333	-	GGTAATTGCCAAAGGGCCAG	0.3285	0.6581	0.7482	0.5864	0.3904	0.6482	0.5261	0.8602	0.2831	0.6268	AGTR1
chr3	148741445	148741465	-	CAAGCATTGTGCGTCGAAGG	0.9919	0.6154	0.7354	0.6599	0.5338	0.6644	0.3889	0.3416	-0.0906	0.1648	AGTR1
chr3	148741611	148741631	-	TTGGTCAGGCCCAGCCCTAT	0.2423	0.3864	0.693	0.6664	0.2949	0.2743	0.124	-0.9226	-0.1668	0.0366	AGTR1
chr3	148828016	148828036	-	TTTCATCTTCAACGTTAACA	0.538	0.5619	0.6927	0.263	0.0	0.3685	0.2179	-0.9998	-1.0172	0.2319	CPB1
chr3	148828055	148828075	-	GGGTCGTGCTGGCCAACTCG	0.674	0.608	0.6913	0.52	0.623	0.6841	0.6237	0.8471	0.0722	0.4965	CPB1
chr3	148840736	148840756	-	TGTGTCCTGTTGCACGAACC	0.9608	0.6346	0.8108	0.6152	0.5114	0.6283	0.6674	0.735	0.5777	0.2281	CPB1
chr3	148844681	148844701	-	AGCGAGTCTTTCTCCAAAAT	0.4942	0.4441	0.7449	0.4618	0.2632	0.3325	0.1334	-1.2332	-0.604	0.2061	CPB1
chr3	148865366	148865386	-	GTAAGATTTACCTGTCAAAG	0.2617	0.6789	0.706	0.3693	0.4074	0.653	0.4259	0.087	-0.2883	0.3205	CPA3
chr3	148868976	148868996	-	GGGATTCCTTCTCACTAACT	0.3643	0.4848	0.7072	0.54	0.2982	0.4051	0.3426	-0.4281	0.0565	0.2881	CPA3
chr3	148882509	148882529	-	AACGATTTTTTCTCCACATG	0.4418	0.5405	0.7627	0.423	0.2038	0.5007	0.1627	-1.8502	-1.9196	0.113	CPA3
chr3	149009391	149009411	-	TGCACTTACACTTTAAATGC	0.2247	0.4919	0.5416	0.1093	0.2206	0.4909	0.3393	-0.8294	-0.8841	0.074	GYG1
chr3	149050296	149050316	-	TCCTGATCGTATTAGAGAAC	1.0	0.4808	0.6456	0.3267	0.3904	0.5773	0.3207	-0.3498	0.1094	0.1725	HLTF
chr3	149071386	149071406	-	CTCTAGCTTGGATGGTGTCA	0.5108	0.5197	0.6266	0.4539	0.387	0.586	0.4314	-0.6993	-0.7588	0.0151	HLTF
chr3	149084689	149084709	-	GGTTGGACTACGCTATTACA	0.8192	0.5794	0.7052	0.3081	0.4874	0.7028	0.6653	0.8646	1.0328	0.7272	HLTF
chr3	149129885	149129905	-	AGCGTGGAGAAGGCGCACCG	0.4152	0.638	0.876	0.781	0.6668	0.7257	0.7451	1.2846	0.3594	0.747	HPS3
chr3	149129911	149129931	-	TGTAGGCCAGGCGCAACACC	0.9146	0.5483	0.7622	0.5008	0.5977	0.7191	0.614	0.4898	0.5508	0.2934	HPS3
chr3	149140106	149140126	-	CCACATTATGCCCAATCATT	0.4584	0.3924	0.6398	0.3873	0.0	0.2148	0.0974	-1.3407	-0.3972	0.1965	HPS3
chr3	149140179	149140199	-	CACAAGGGGGCCTCCGAAAG	0.4993	0.5496	0.8571	0.7418	0.5892	0.5861	0.3681	0.1171	-0.055	0.0231	HPS3
chr3	149150659	149150679	-	TTCAGGGTGGTGTCCATGTA	0.3046	0.3966	0.7576	0.6635	0.523	0.49	0.4476	-0.4858	-0.2198	0.0878	HPS3
chr3	149158743	149158763	-	CCTCTACTGTCCAGTCCGTG	0.8678	0.6235	0.7277	0.5056	0.5327	0.611	0.4861	-0.028	-0.4897	0.4212	HPS3
chr3	149185403	149185423	-	ACAACTGATCATTACACAGG	0.287	0.7034	0.6929	0.5368	0.2622	0.6253	0.6661	1.1199	0.8004	0.4928	CP
chr3	149186650	149186670	-	GTGTGGTACTTATTCAGCGC	0.8089	0.6049	0.6691	0.4602	0.3825	0.6364	0.5145	0.8004	0.754	0.2469	CP
chr3	149207499	149207519	-	GTGCACGCAGCTTTCTTTCA	0.3334	0.3731	0.7356	0.3201	0.3714	0.4204	0.0994	-1.4761	-0.8171	0.0301	CP
chr3	149210192	149210212	-	GATATTGCCTCAGGACTCAT	0.5505	0.5635	0.6252	0.4239	0.3096	0.5023	0.2206	-0.394	0.1475	0.4908	CP
chr3	149377480	149377500	-	GCTCGCCCTCCTGTGCATCG	0.6474	0.7492	0.8758	0.4446	0.429	0.6127	0.698	0.9804	0.0425	0.4939	TM4SF1
chr3	149657086	149657106	-	CGACTCGTCGGGCGGCCACC	0.6588	0.3378	0.7403	0.4324	0.4012	0.428	0.226	-0.1756	-0.0588	0.1898	WWTR1
chr3	149657094	149657114	-	TCCAGCACCGACTCGTCGGG	0.9104	0.6314	0.7706	0.6561	0.4957	0.6024	0.6129	0.6539	-0.1102	0.5789	WWTR1
chr3	149657098	149657118	-	CCAGTCCAGCACCGACTCGT	0.7614	0.5591	0.6114	0.4932	0.4312	0.5807	0.3419	-0.1614	0.1501	0.2002	WWTR1
chr3	149657161	149657181	-	GTGGCGGAAGAAGATCCTGC	0.7106	0.6443	0.6893	0.532	0.6021	0.7262	0.6347	0.8546	0.7435	0.5686	WWTR1
chr3	149657177	149657197	-	ATCCGAAGCCTAGCTCGTGG	0.7673	0.6605	0.8194	0.5204	0.5291	0.6642	0.6094	0.8072	0.1123	0.6722	WWTR1
chr3	149752270	149752290	-	CAGTGGTCGCCGAGTTTGGG	0.5492	0.5624	0.7231	0.6566	0.5967	0.6548	0.589	0.5425	0.3666	0.4145	COMMD2
chr3	149767996	149768016	-	GCGCGGCCCCACGAGGCAGT	0.5899	0.5326	0.8017	0.8189	0.3898	0.5464	0.3052	0.8824	0.6811	0.2123	ANKUB1
chr3	149968374	149968394	-	CCAACATACAATGTGGCTGT	0.4769	0.5936	0.6232	0.4725	0.3009	0.565	0.5642	0.4293	0.2834	0.0993	PFN2
chr3	149968418	149968438	-	GTGACTGCACAATGGACATC	0.6612	0.5417	0.5807	0.3744	0.366	0.5594	0.3222	-0.0398	0.6136	0.1186	PFN2
chr3	149968497	149968517	-	CGGGAAGGTTTCTTTACCAA	0.7667	0.6374	0.7072	0.7946	0.4087	0.4827	0.3369	-0.5265	-0.6822	0.3452	PFN2
chr3	149970726	149970746	-	GGGCGTCTTTCAGAGCATTA	0.4561	0.5186	0.7214	0.5708	0.2506	0.3959	0.2656	-0.7498	-0.0569	0.3432	PFN2
chr3	149970749	149970769	-	TACGTCTGGGCAGCCACGGC	0.5957	0.3807	0.7151	0.4791	0.511	0.5493	0.3764	-0.0285	-0.2215	0.0053	PFN2
chr3	149970753	149970773	-	CAAATACGTCTGGGCAGCCA	0.7009	0.5994	0.6977	0.477	0.3208	0.5269	0.4972	0.083	0.0185	0.3118	PFN2
chr3	150409458	150409478	-	TCCTCTGTGCGTGACTCGTC	0.831	0.3968	0.5695	0.5142	0.4486	0.4934	0.1989	-0.2705	-0.2526	0.0591	TSC22D2
chr3	150409489	150409509	-	CCGAGAGACGTCGAAAATCT	1.0	0.5079	0.654	0.6062	0.2007	0.3865	0.2522	-0.3985	-0.1736	0.0487	TSC22D2
chr3	150409654	150409674	-	AACGACTCCTCCTCCGTTGG	1.0	0.4524	0.8194	0.5499	0.5776	0.6274	0.5727	0.3774	-0.214	0.1286	TSC22D2
chr3	150409682	150409702	-	CGAGCGCCCCAGACACGCTC	0.6187	0.3667	0.6833	0.4843	0.4768	0.6498	0.4876	-0.2027	-0.2359	0.123	TSC22D2
chr3	150409738	150409758	-	GCCGCCGGGTGCTCCGGGGG	0.2061	0.2698	0.7292	0.9441	0.5203	0.249	0.1607	-1.1674	-1.587	0.0103	TSC22D2
chr3	150409832	150409852	-	CCAGCTTGATCACGCGAAAA	0.993	0.3532	0.5949	0.5812	0.2934	0.4712	0.1268	-1.0007	-0.9596	0.2247	TSC22D2
chr3	150409886	150409906	-	AGTATTCCATACACGTCCAT	0.542	0.6019	0.7494	0.5289	0.2475	0.5593	0.4568	-0.0984	0.1677	0.4972	TSC22D2
chr3	150409945	150409965	-	GCTGTGTCTAATGCAATCCC	0.4398	0.612	0.7055	0.4409	0.5806	0.7224	0.7125	1.338	1.354	0.642	TSC22D2
chr3	150410014	150410034	-	TACTACCACCACCGACCCTC	0.6473	0.5652	0.5498	0.51	0.4674	0.5637	0.5658	0.4596	0.7228	0.0941	TSC22D2
chr3	150410065	150410085	-	GGAGCTGTCAGTTCCCGACT	0.4442	0.5706	0.6657	0.4041	0.5379	0.5659	0.4168	-0.1459	0.1628	0.1137	TSC22D2
chr3	150410112	150410132	-	GGCTGGCTCATTTTCTCCGA	0.6624	0.4192	0.6833	0.4272	0.4481	0.6287	0.2249	-0.8376	-1.0364	0.1566	TSC22D2
chr3	150410139	150410159	-	CTAAAACTCTGCGGCTGGGC	0.2201	0.4907	0.6159	0.4729	0.1529	0.4352	0.242	-0.808	-0.8767	0.2473	TSC22D2
chr3	150410148	150410168	-	TGCCCAACGCTAAAACTCTG	0.4033	0.704	0.6396	0.3726	0.3518	0.594	0.4916	0.4201	-0.1701	0.6003	TSC22D2
chr3	150410178	150410198	-	CCACCTACGGGTGGCGGCGG	0.5009	0.3769	0.6929	0.866	0.5397	0.4385	0.4103	-0.0362	-0.563	0.1931	TSC22D2
chr3	150410181	150410201	-	GCCCCACCTACGGGTGGCGG	0.4378	0.5249	0.7259	0.5769	0.5025	0.4073	0.5274	-0.0269	-0.6953	0.3474	TSC22D2
chr3	150410184	150410204	-	ACAGCCCCACCTACGGGTGG	0.434	0.5232	0.7638	0.7099	0.4783	0.3997	0.4923	-0.3549	-0.6092	0.1956	TSC22D2
chr3	150410191	150410211	-	TTGAGCCACAGCCCCACCTA	0.2809	0.4701	0.7639	0.7855	0.4776	0.5646	0.5602	0.1864	0.5111	0.0983	TSC22D2
chr3	150410223	150410243	-	GCTCCCGGGAACGGCGGCAG	0.2833	0.3664	0.7492	0.7864	0.5813	0.56	0.4562	-0.3066	-0.8523	0.1304	TSC22D2
chr3	150410229	150410249	-	GTCGCGGCTCCCGGGAACGG	0.5293	0.5834	0.7448	0.7608	0.6944	0.7722	0.725	0.9278	0.0369	0.5388	TSC22D2
chr3	150410232	150410252	-	CCGGTCGCGGCTCCCGGGAA	0.3907	0.3725	0.7293	0.8317	0.6741	0.6262	0.3172	-0.1173	-0.3275	0.0128	TSC22D2
chr3	150410238	150410258	-	TGCGGCCCGGTCGCGGCTCC	0.405	0.2186	0.7923	0.6016	0.5568	0.4038	0.2439	-0.8118	-0.815	0.0018	TSC22D2
chr3	150410245	150410265	-	CATTGGCTGCGGCCCGGTCG	1.0	0.4707	0.8991	0.6799	0.3917	0.5599	0.492	0.298	-0.3715	0.1877	TSC22D2
chr3	150410251	150410271	-	TGCCATCATTGGCTGCGGCC	0.6878	0.4721	0.7056	0.4397	0.1754	0.3738	0.3499	-0.4512	-0.7369	0.151	TSC22D2
chr3	150410308	150410328	-	CGGCGGCAGAGTCTGTCCCC	0.4859	0.4932	0.7733	0.651	0.6031	0.5466	0.5358	0.3563	0.4177	0.0613	TSC22D2
chr3	150410325	150410345	-	GCCAGGGTTACATTCGTCGG	0.5969	0.6663	0.8004	0.8157	0.6124	0.6837	0.727	1.239	0.5716	0.5055	TSC22D2
chr3	150410328	150410348	-	TGCGCCAGGGTTACATTCGT	0.6915	0.5395	0.5983	0.5056	0.4928	0.5087	0.3088	-0.0554	0.1229	0.0442	TSC22D2
chr3	150410352	150410372	-	TGCGGAGGCAGGGACATAGC	0.2187	0.5524	0.797	0.6781	0.3448	0.2635	0.3522	-0.1056	0.4	0.1535	TSC22D2
chr3	150410445	150410465	-	ACGGGCAGCAAATGTCCGGG	0.4838	0.7287	0.6856	0.7284	0.5746	0.5778	0.6206	0.2305	-0.0666	0.6715	TSC22D2
chr3	150410554	150410574	-	CGCCGTGGCGGGGCTCGCTG	0.3146	0.433	0.895	0.6227	0.5379	0.5284	0.4298	0.1856	-0.2168	0.1624	TSC22D2
chr3	150410587	150410607	-	AGCATTCTGGCCGGTGCCCA	0.4901	0.5029	0.6789	0.5737	0.5436	0.5855	0.4373	-0.1918	-0.4694	0.0373	TSC22D2
chr3	150410596	150410616	-	CACCGAGGAAGCATTCTGGC	0.8141	0.5978	0.6868	0.4422	0.4677	0.5805	0.5199	0.1326	0.1415	0.3386	TSC22D2
chr3	150410669	150410689	-	CGCCTTGCGCTGGTCCCGTC	0.7622	0.3184	0.734	0.7203	0.449	0.3774	0.1356	-0.8687	-0.7882	0.0405	TSC22D2
chr3	150410712	150410732	-	GTAGCCGGGGGCACTCCAGT	0.3009	0.5636	0.7225	0.675	0.5795	0.6557	0.4876	0.2525	0.4857	0.6345	TSC22D2
chr3	150410727	150410747	-	ACCACGCCTCCCACAGTAGC	0.3563	0.4176	0.6361	0.3593	0.2545	0.4504	0.3523	-0.2358	-0.0674	0.0685	TSC22D2
chr3	150410754	150410774	-	GCCCCGGCAGGACCGAGGCA	0.2857	0.529	0.6831	0.5927	0.5317	0.5228	0.4479	-0.0085	-0.3901	0.54	TSC22D2
chr3	150410791	150410811	-	ACCCATCTGCGGCGGAGGCA	0.3764	0.4939	0.6773	0.4913	0.3413	0.4824	0.3167	-0.1158	-0.4217	0.1707	TSC22D2
chr3	150410823	150410843	-	CCACCAGGTACGGCTGACAG	0.5634	0.667	0.7968	0.6439	0.6178	0.6602	0.6718	0.7008	-0.0159	0.5217	TSC22D2
chr3	150410854	150410874	-	GTTTGGAACTCCGGGCACCA	0.6809	0.6505	0.6971	0.4649	0.578	0.691	0.696	0.983	0.6812	0.4589	TSC22D2
chr3	150410887	150410907	-	AGGCACGCTTGGAGCGGGCA	0.4345	0.5716	0.6631	0.7169	0.6105	0.599	0.3915	-0.3876	-0.6396	0.2252	TSC22D2
chr3	150410893	150410913	-	CACACTAGGCACGCTTGGAG	0.5596	0.5643	0.7008	0.3176	0.4636	0.6434	0.508	0.395	0.0645	0.0284	TSC22D2
chr3	150546053	150546073	-	CGGCAACGTCGCCAAGACCT	0.634	0.6152	0.6681	0.6594	0.4904	0.5214	0.5976	0.4778	0.5237	0.4157	SERP1
chr3	150685802	150685822	-	CTAAGAACGTTACCCAGCAT	0.8903	0.6111	0.7214	0.5713	0.4521	0.5949	0.4722	0.0562	0.0582	0.7301	ERICH6
chr3	150742661	150742681	-	TTCCCTGACCCTGCACCATA	0.3934	0.4471	0.6125	0.4362	0.3969	0.4088	0.3389	-0.4113	0.4409	0.2839	SIAH2
chr3	150762608	150762628	-	GACCTCGCTCTTCGAGTGTC	0.6995	0.5111	0.5485	0.5652	0.2945	0.3689	0.2975	-0.4984	-0.5073	0.0662	SIAH2
chr3	150762667	150762687	-	ATCTCGGGCCCCGGCGGCGG	0.2013	0.3435	0.6973	0.8307	0.5042	0.6183	0.416	0.1482	-0.4748	0.0414	SIAH2
chr3	150762670	150762690	-	GTGATCTCGGGCCCCGGCGG	0.3709	0.344	0.8336	0.8379	0.5844	0.6065	0.2841	0.7643	0.0922	0.1985	SIAH2
chr3	150762676	150762696	-	GCGGCGGTGATCTCGGGCCC	0.67	0.4266	0.7035	0.732	0.6064	0.5365	0.3628	-0.1127	-0.4085	0.0781	SIAH2
chr3	150762695	150762715	-	GTCCGCGGTGCCCGCCGCGG	0.3791	0.431	0.7911	0.9737	0.5626	0.3863	0.4282	-0.5374	-0.9309	0.0992	SIAH2
chr3	150762698	150762718	-	CTCGTCCGCGGTGCCCGCCG	0.4165	0.4325	0.8478	0.7822	0.5484	0.5321	0.4609	0.403	-0.3664	0.2711	SIAH2
chr3	150762710	150762730	-	TGCGGGCCCCGGCTCGTCCG	0.5747	0.4305	0.9185	0.692	0.6306	0.6237	0.6814	0.8386	0.108	0.3325	SIAH2
chr3	150762721	150762741	-	ACCATCTCGGCTGCGGGCCC	0.7997	0.3642	0.7497	0.5259	0.4496	0.4072	0.2959	-0.4038	-0.5473	0.0236	SIAH2
chr3	150890969	150890989	-	CATTTACGTTGCGTCGACTC	0.9174	0.5642	0.7161	0.5554	0.2795	0.508	0.3953	0.0197	0.0718	0.145	MINDY4B
chr3	150972465	150972485	-	GGTTGGGAGCAAGGCCCTTT	0.5115	0.2895	0.6971	0.6769	0.4747	0.4034	0.1244	-1.0072	-0.0918	0.108	CLRN1
chr3	150972508	150972528	-	ATGCAGTACGGGCTTTTCCA	0.4371	0.6057	0.8063	0.4665	0.5237	0.6707	0.5775	-0.0536	0.2127	0.408	CLRN1
chr3	151164015	151164035	-	TTGAAAGCCGTGTTCCCACC	0.5584	0.5712	0.7544	0.6709	0.4459	0.5871	0.4888	0.3738	0.3181	0.4944	MED12L
chr3	151165469	151165489	-	ACCACCGAACTTCCACTGCA	0.5191	0.6473	0.5354	0.2669	0.5002	0.6483	0.611	0.7741	0.4792	0.3187	MED12L
chr3	151165906	151165926	-	TGGAATTGCTGGAATCAGTT	0.3737	0.5421	0.6915	0.4509	0.415	0.5114	0.3895	-0.2611	0.3297	0.4484	MED12L
chr3	151185378	151185398	-	GCCAGACCGTTTGCAGCTCA	0.4054	0.4531	0.654	0.588	0.4854	0.6129	0.3395	-0.0791	-0.2879	0.1217	MED12L
chr3	151190868	151190888	-	TTTTCCCCTACTGGTGACCG	0.5676	0.6792	0.6734	0.5112	0.0	0.4233	0.6474	-0.1727	-0.7124	0.7892	MED12L
chr3	151199003	151199023	-	ATCTACCGAATACAAGAACC	0.4438	0.6306	0.5781	0.3485	0.4665	0.6708	0.7108	0.7106	0.685	0.2511	GPR171
chr3	151213640	151213660	-	GTCAAGTCGGAATTCCACTT	0.4758	0.596	0.7308	0.6108	0.4424	0.5015	0.5351	0.0954	0.6709	0.4632	P2RY14
chr3	151213653	151213673	-	AGTCCCACCTTAAGTCAAGT	0.4572	0.6301	0.637	0.2735	0.2607	0.5175	0.2709	-0.3367	0.0524	0.6486	P2RY14
chr3	151295109	151295129	-	ATTTGACACAATTGTCTTGC	0.2858	0.4277	0.631	0.1678	0.0	0.259	0.1066	-0.8466	-0.6148	0.0769	GPR87
chr3	151295162	151295182	-	AATTCAGGCAACAGGAGCGA	0.4032	0.5722	0.5896	0.4479	0.4187	0.6631	0.495	0.5194	0.3146	0.4401	GPR87
chr3	151328953	151328973	-	AAGGCTTCAACAGATCTGAG	0.2184	0.7816	0.6725	0.5241	0.5533	0.6914	0.7683	1.2615	0.8597	0.7074	P2RY13
chr3	151365092	151365112	-	GCATTGAGTAGTTGATGCTG	0.3008	0.6316	0.6005	0.2823	0.4285	0.6626	0.6235	0.5527	0.2888	0.2349	MED12L
chr3	151368170	151368190	-	TGTCATTCTCGCCCCAGGCT	0.4106	0.4778	0.7431	0.4848	0.3057	0.4783	0.2623	-0.0997	-0.036	0.1818	MED12L
chr3	151376170	151376190	-	TCTTTGCAGATTGTCCCCCT	0.4199	0.5976	0.7255	0.7658	0.0842	0.4548	0.5305	0.3516	0.4559	0.503	MED12L
chr3	151445496	151445516	-	AACGTGGCGACTCCCATTTC	0.4759	0.1918	0.7875	0.524	0.4213	0.3322	0.1367	-1.3887	-0.1933	0.0084	IGSF10
chr3	151446884	151446904	-	ATAGAACTCCAGTTCTGCGA	0.2328	0.6534	0.7544	0.5047	0.2083	0.655	0.6854	1.1022	1.154	0.8172	IGSF10
chr3	151447711	151447731	-	AATTGACCCACAACATTGGG	0.4499	0.6554	0.6695	0.5563	0.3768	0.6525	0.6107	0.5073	0.092	0.6851	IGSF10
chr3	151447817	151447837	-	CAAGTAAGAGGCACAACTAT	0.4791	0.4353	0.654	0.452	0.3312	0.5004	0.2731	-0.5153	0.0456	0.1091	IGSF10
chr3	151448877	151448897	-	TTGGTGTGCAACATAGATTA	0.503	0.5125	0.6633	0.6049	0.3885	0.5091	0.4043	-0.1552	0.4548	0.1444	IGSF10
chr3	152432765	152432785	-	TCCCAGATAGGGATTAAAGG	0.3009	0.7225	0.8476	0.4912	0.4865	0.658	0.6598	1.0041	0.5788	0.8582	MBNL1
chr3	152432809	152432829	-	GCAGTCGGCAAGATCTCTGC	0.7925	0.5046	0.7686	0.3853	0.4602	0.6466	0.4697	0.0332	0.1755	0.22	MBNL1
chr3	152835840	152835860	-	CCCCCAGGACGAACCCGGAC	0.836	0.5235	0.6311	0.6171	0.5866	0.606	0.359	-0.2993	-0.3059	0.0346	P2RY1
chr3	152835845	152835865	-	CTGTTCCCCCAGGACGAACC	0.6114	0.6065	0.7353	0.5507	0.4278	0.6607	0.6731	0.1811	0.0656	0.0534	P2RY1
chr3	152835885	152835905	-	TTTGAACGACGAGGAGACGG	0.3783	0.715	0.7091	0.76	0.1641	0.6038	0.7813	1.0997	0.1792	0.8056	P2RY1
chr3	152835888	152835908	-	GCATTTGAACGACGAGGAGA	0.5059	0.6537	0.5214	0.4086	0.3581	0.6434	0.4634	0.6301	0.2101	0.4037	P2RY1
chr3	152836044	152836064	-	AGCCAAATTGAACATGTACA	0.3317	0.6799	0.693	0.3279	0.377	0.6037	0.574	0.0275	-0.1696	0.384	P2RY1
chr3	152836071	152836091	-	AGTCAGCACGTACAAGAAGT	0.4196	0.6901	0.7197	0.4177	0.403	0.6475	0.4737	0.369	0.3331	0.425	P2RY1
chr3	152836228	152836248	-	GGTACACCACACCGCTGTAC	1.0	0.5397	0.6512	0.5902	0.3698	0.6224	0.5572	0.1999	0.6842	0.1264	P2RY1
chr3	152836267	152836287	-	TCGCATTCTTCTTTTTGAGC	0.2354	0.4671	0.693	0.1633	0.0	0.1019	0.0353	-1.9201	-1.9615	0.1492	P2RY1
chr3	153162998	153163018	-	CGCGCTCGTACCGCTTCACG	1.0	0.6151	0.7638	0.5039	0.6087	0.6631	0.6264	0.9274	0.2128	0.568	RAP2B
chr3	154428786	154428806	-	CTCCGACACCGTGTTCGGAC	1.0	0.4361	0.701	0.5045	0.46	0.583	0.3905	-0.5281	-0.6864	0.0463	GPR149
chr3	154428791	154428811	-	CCGAGCTCCGACACCGTGTT	0.7173	0.4925	0.701	0.7247	0.5164	0.4508	0.423	-0.644	-0.4313	0.1645	GPR149
chr3	154428832	154428852	-	ATGCTCCAGGCCCGAGTCTG	0.2651	0.5801	0.6953	0.7499	0.5715	0.5313	0.4773	0.2956	-0.0271	0.0635	GPR149
chr3	154429010	154429030	-	ATCGTGTACGCTTTGGCCTT	0.4078	0.4131	0.7449	0.5401	0.376	0.3471	0.1864	-0.7599	-0.5627	0.0405	GPR149
chr3	154429106	154429126	-	CTCTCGGCGCTCCCGCTGTG	0.5576	0.5654	0.7053	0.6903	0.5105	0.5657	0.6084	0.382	-0.1981	0.2027	GPR149
chr3	154429322	154429342	-	CAGTGGCCAAACGAGGTCCC	0.3034	0.5308	0.7117	0.6365	0.5875	0.5962	0.6161	0.5645	0.7197	0.1357	GPR149
chr3	154429365	154429385	-	TGATCTCATGAGCGTCCTGT	0.7659	0.6405	0.5804	0.4971	0.466	0.6567	0.449	0.3644	0.4177	0.7323	GPR149
chr3	155115092	155115112	-	GCCGTAACGGGAGCTGGTCT	0.7149	0.3944	0.7497	0.5215	0.4172	0.5628	0.3401	-0.3873	-0.4307	0.0169	MME
chr3	155115105	155115125	-	AAATGTCAAAGTTGCCGTAA	0.3889	0.5855	0.5889	0.5683	0.0	0.3728	0.1654	-0.6028	-0.1921	0.0316	MME
chr3	155142296	155142316	-	TTCTGGACTCCTTGTAGGTT	0.4257	0.3828	0.592	0.4562	0.2568	0.412	0.3236	-0.7804	-0.6061	0.0405	MME
chr3	155143439	155143459	-	GTTGTACCATAAAGGGCCTA	0.75	0.6177	0.6785	0.664	0.4579	0.5887	0.4822	0.2232	0.1984	0.1812	MME
chr3	155488102	155488122	-	CTTTCCTTTTATCAGGCTAC	0.411	0.4463	0.6179	0.3112	0.0	0.3494	0.1237	-1.2799	-0.9305	0.0731	PLCH1
chr3	155488741	155488761	-	TGCCAGAAATAGCTTTGGTT	0.3568	0.4834	0.715	0.349	0.3892	0.4806	0.4525	-0.2845	-0.0552	0.1141	PLCH1
chr3	155514773	155514793	-	ATCCTGATAGTTTCACAGTG	0.2007	0.6606	0.67	0.4046	0.5141	0.6627	0.583	0.1236	-0.3043	0.1913	PLCH1
chr3	155549877	155549897	-	CAGTACCTGAAAGGAATATT	0.2325	0.3302	0.5214	0.6428	0.3013	0.4045	0.3109	-0.4951	0.609	0.1496	PLCH1
chr3	155564948	155564968	-	CCAAAGTGGATATGTATGCA	0.4607	0.6142	0.6111	0.3101	0.3894	0.5844	0.5935	0.2422	0.137	0.0795	PLCH1
chr3	155806141	155806161	-	ACGACCACCTGCGCCTAGTC	0.6891	0.3734	0.6453	0.5468	0.2873	0.3258	0.3159	-0.3039	0.1721	0.0269	C3orf33
chr3	155806180	155806200	-	TGGAGCCCAACGTCGTGGCT	0.6559	0.5545	0.734	0.6376	0.5073	0.5412	0.3559	-0.4678	-0.6187	0.0856	C3orf33
chr3	155806205	155806225	-	TCGCCGTCTGCCGACAAGGA	0.5423	0.5565	0.6689	0.715	0.5916	0.6648	0.6354	0.8661	0.5241	0.2058	C3orf33
chr3	155853330	155853350	-	CAATTCGGTGGGCCAAACAG	0.6863	0.6682	0.7376	0.7105	0.5098	0.6649	0.6358	0.597	0.3111	0.5255	SLC33A1
chr3	155853345	155853365	-	TTATGCTTCTACTTGCAATT	0.2388	0.3994	0.6597	0.3741	0.0664	0.3179	0.2269	-0.94	-0.2607	0.4888	SLC33A1
chr3	155853587	155853607	-	GCGGTCTACGTTAAGAACTT	1.0	0.6258	0.7072	0.511	0.4716	0.5472	0.5547	0.1016	0.5045	0.3285	SLC33A1
chr3	155853606	155853626	-	CTGGGCCCCGTTGGTTGATG	0.3021	0.5436	0.7769	0.6946	0.6526	0.6304	0.4433	0.0169	-0.3627	0.0584	SLC33A1
chr3	155853793	155853813	-	TAAAAGCCCCACAGAGCTTC	0.4231	0.288	0.6208	0.3921	0.0	0.3563	0.0765	-0.8139	-0.1672	0.0325	SLC33A1
chr3	155853865	155853885	-	GTCATTTGGACTCAGCGGGC	0.5705	0.4643	0.6584	0.3587	0.3684	0.5883	0.3542	-0.3986	-0.6499	0.0367	SLC33A1
chr3	156120861	156120881	-	CGGCATGCCTGTGGTGCAGA	0.3911	0.5417	0.6789	0.7097	0.4442	0.5744	0.3059	-0.1702	-0.4053	0.0791	KCNAB1
chr3	156291992	156292012	-	TGCGTTCACCACATTGGGGG	0.4921	0.5303	0.7423	0.6613	0.5021	0.6292	0.3975	-0.0504	-0.682	0.2149	KCNAB1
chr3	156292029	156292049	-	GCGCGATGATAGCGACCGTG	1.0	0.6797	0.637	0.7698	0.5779	0.6458	0.5871	0.9382	0.141	0.7182	KCNAB1
chr3	156457513	156457533	-	CTTTCCAGCAGCATAGACTT	0.2239	0.5722	0.5788	0.5074	0.0554	0.4571	0.5474	-0.3417	-0.0633	0.5714	KCNAB1
chr3	157159466	157159486	-	TCTGCAGGTGGCGATGGCAA	0.268	0.4545	0.7363	0.7265	0.5217	0.6451	0.5358	0.4938	0.1511	0.4939	CCNL1
chr3	157159803	157159823	-	AGGCCGCCGGCATTCTCCTC	0.3663	0.4779	0.7177	0.8458	0.5536	0.5561	0.509	-0.0148	0.5191	0.0912	CCNL1
chr3	157159856	157159876	-	GCTCGACCTGCCCAGTGAGA	0.4341	0.5779	0.8061	0.4475	0.2887	0.5524	0.5299	0.7697	0.8153	0.4036	CCNL1
chr3	157159916	157159936	-	CATCGACCACTCTCTGATTC	0.4473	0.4272	0.7919	0.3962	0.2115	0.3477	0.1881	-0.9037	-0.4578	0.0525	CCNL1
chr3	157159952	157159972	-	GATCGGCGATCGCCTGTACT	0.873	0.5577	0.8769	0.4497	0.4385	0.4665	0.4592	0.3137	0.7577	0.4868	CCNL1
chr3	157159969	157159989	-	ACGACGGGAGGGATCCTGAT	0.4943	0.5878	0.6877	0.8063	0.4913	0.3996	0.5241	-0.1757	0.5352	0.4287	CCNL1
chr3	157428360	157428380	-	CAGAACAGTACCATCTACTA	0.54	0.5426	0.7072	0.3979	0.4685	0.6096	0.66	0.5126	0.8926	0.3231	VEPH1
chr3	157436985	157437005	-	ATCATAATCATCCGAGTTCT	0.4567	0.4214	0.5547	0.4295	0.1827	0.3437	0.112	-1.0105	-0.2356	0.019	PTX3
chr3	157437520	157437540	-	TGCTCCTGACCGCAGGCGCA	0.7159	0.457	0.6167	0.5267	0.4142	0.472	0.5769	-0.4532	-0.8113	0.1677	PTX3
chr3	157437663	157437683	-	TCGCCAGGCTTTCCGCGAGC	0.567	0.4338	0.6799	0.5924	0.0628	0.2868	0.2194	-0.3889	-0.3871	0.1075	PTX3
chr3	157437756	157437776	-	CCAGCCTGCGGCCCGCGTCG	0.7307	0.4285	0.7921	0.5453	0.4588	0.597	0.4434	0.0895	-0.4744	0.1981	PTX3
chr3	157437768	157437788	-	CCTCCATACGCGCCAGCCTG	0.5452	0.5048	0.7574	0.6276	0.5068	0.6156	0.4162	0.4253	-0.0703	0.1243	PTX3
chr3	157437866	157437886	-	GCCCTGCACCGCGTGCAGGT	0.4095	0.4997	0.7387	0.4318	0.4327	0.5411	0.5397	-0.2096	-0.3905	0.3213	PTX3
chr3	157437910	157437930	-	CCGCTTGCCTCCTTACCTGC	0.4476	0.5344	0.654	0.5654	0.4474	0.5606	0.4235	0.0394	-0.1884	0.4484	PTX3
chr3	157460210	157460230	-	AGATCTCCTGGCTGATCACA	0.3506	0.6038	0.48	0.5607	0.4575	0.641	0.6375	0.6578	0.7225	0.4401	VEPH1
chr3	158102694	158102714	-	GAGCCAGCGACTGGGCCTGT	0.3812	0.5829	0.6232	0.639	0.6135	0.6089	0.4465	0.3054	0.4609	0.2531	SHOX2
chr3	158105067	158105087	-	TTCTCCCGGGCGAGGCGTTT	0.959	0.3031	0.623	0.6168	0.1134	0.3038	0.099	-1.4219	-0.7796	0.0128	SHOX2
chr3	158105684	158105704	-	GCCGGGCAGCCCGCGACTGA	0.4765	0.5082	0.8158	0.599	0.5884	0.6585	0.4327	0.0344	-0.0815	0.1034	SHOX2
chr3	158105742	158105762	-	GAGGAGGGCGCTCTCCCGTC	1.0	0.4227	0.7387	0.9844	0.6062	0.5533	0.3509	-0.3421	-0.1443	0.0701	SHOX2
chr3	158105845	158105865	-	CCGGCAGTCCGGGCGGCCGG	0.2648	0.4146	0.811	0.9317	0.6336	0.5098	0.5672	-0.0791	-0.412	0.0886	SHOX2
chr3	158105848	158105868	-	AGCCCGGCAGTCCGGGCGGC	0.423	0.2907	0.6122	0.5525	0.3442	0.1274	0.3195	-1.1376	-1.2859	0.0273	SHOX2
chr3	158105888	158105908	-	GCCGACCGGCTGCACCGAGG	0.4248	0.4682	0.8666	0.7198	0.6341	0.6646	0.6687	0.9232	0.43	0.0373	SHOX2
chr3	158105902	158105922	-	CGCGGGGCCAAGGAGCCGAC	0.637	0.4287	0.7717	0.7901	0.5409	0.546	0.4455	0.0966	0.1562	0.4324	SHOX2
chr3	158105949	158105969	-	AGAAGGAGGCGATCACGTAC	0.6661	0.5151	0.6917	0.5138	0.4853	0.6346	0.5067	0.4453	0.7583	0.1561	SHOX2
chr3	158122166	158122186	-	TGCTCGAGGAGGACCGTCTA	1.0	0.5237	0.6891	0.6371	0.5337	0.5802	0.3483	-0.1617	0.1097	0.0244	RSRC1
chr3	158203095	158203115	-	CACTGCTACGACTATGAGAA	0.3945	0.6017	0.6251	0.4326	0.5026	0.6238	0.4436	-0.3075	-0.6487	0.4778	RSRC1
chr3	158571372	158571392	-	CCTTAATTCCCGCGCGACCC	1.0	0.5624	0.6924	0.3183	0.3413	0.5897	0.4724	0.1013	-0.1469	0.2767	MLF1
chr3	158645648	158645668	-	TCACCCCTGATGAAGACCAT	0.3718	0.6424	0.6988	0.6121	0.4736	0.6289	0.6901	0.5561	0.5849	0.6924	GFM1
chr3	158646908	158646928	-	TGGCTGGGTTGGAGCCCATT	0.377	0.4404	0.7355	0.8931	0.5667	0.2825	0.162	-0.629	0.1976	0.2637	GFM1
chr3	158659048	158659068	-	TGTACTTGCCTCCATCATGT	0.3723	0.6109	0.7079	0.354	0.2637	0.5573	0.5416	0.7945	0.8945	0.5426	GFM1
chr3	158669567	158669587	-	TGAAGTACTTTACCCTTCAA	0.4354	0.4781	0.7072	0.444	0.438	0.5778	0.335	-0.8307	-0.5253	0.2907	LXN
chr3	158710834	158710854	-	CCATCAATGTAACTTGTACA	0.3758	0.6466	0.5758	0.2867	0.296	0.5872	0.5551	0.1149	0.0351	0.4971	RARRES1
chr3	158732194	158732214	-	CACTTCTTCAACTTCCGGTC	0.7761	0.4281	0.5968	0.5238	0.3609	0.5504	0.3398	-0.4119	-0.2264	0.1263	RARRES1
chr3	158732312	158732332	-	GCTGTTGCTCGCCCCGGTGG	0.5844	0.4519	0.8758	0.7544	0.567	0.6471	0.5592	1.029	0.194	0.4061	RARRES1
chr3	158805459	158805479	-	CTTACCGTATTCCAAATACT	0.5058	0.579	0.6121	0.2777	0.1673	0.3937	0.3407	-0.2468	0.1338	0.4934	MFSD1
chr3	159764504	159764524	-	AGTTGGACTGTGAACTGGCG	0.5556	0.6501	0.7936	0.5304	0.5344	0.6915	0.4671	0.4981	-0.317	0.7848	IQCJ-SCHIP1
chr3	159764504	159764524	-	AGTTGGACTGTGAACTGGCG	0.5556	0.6501	0.7936	0.5304	0.5344	0.6915	0.4671	0.4981	-0.317	0.7848	SCHIP1
chr3	159764548	159764568	-	CGACGATGAAGATTTGCACT	0.9623	0.575	0.7072	0.3244	0.0688	0.3891	0.3758	-0.3901	-0.4311	0.4398	IQCJ-SCHIP1
chr3	159764548	159764568	-	CGACGATGAAGATTTGCACT	0.9623	0.575	0.7072	0.3244	0.0688	0.3891	0.3758	-0.3901	-0.4311	0.4398	SCHIP1
chr3	159764625	159764645	-	ATCACCTTCTTCTGGTAGAC	0.4037	0.4344	0.5319	0.2771	0.2331	0.2956	0.295	-0.9996	-0.7528	0.0897	IQCJ-SCHIP1
chr3	159764625	159764645	-	ATCACCTTCTTCTGGTAGAC	0.4037	0.4344	0.5319	0.2771	0.2331	0.2956	0.295	-0.9996	-0.7528	0.0897	SCHIP1
chr3	159764717	159764737	-	GGGCCGGAGAGCGGTCATCC	0.7431	0.5952	0.661	0.5775	0.5799	0.56	0.4321	0.3739	0.6823	0.0465	IQCJ-SCHIP1
chr3	159764717	159764737	-	GGGCCGGAGAGCGGTCATCC	0.7431	0.5952	0.661	0.5775	0.5799	0.56	0.4321	0.3739	0.6823	0.0465	SCHIP1
chr3	159764733	159764753	-	ACGTCCCCCGGTTCCCGGGC	0.459	0.4515	0.5979	0.6092	0.4443	0.457	0.2626	-0.5074	-0.7245	0.0732	IQCJ-SCHIP1
chr3	159764733	159764753	-	ACGTCCCCCGGTTCCCGGGC	0.459	0.4515	0.5979	0.6092	0.4443	0.457	0.2626	-0.5074	-0.7245	0.0732	SCHIP1
chr3	159764738	159764758	-	CGCTTACGTCCCCCGGTTCC	1.0	0.2389	0.7023	0.3413	0.339	0.3472	0.2316	-0.9206	-0.6067	0.0046	IQCJ-SCHIP1
chr3	159764738	159764758	-	CGCTTACGTCCCCCGGTTCC	1.0	0.2389	0.7023	0.3413	0.339	0.3472	0.2316	-0.9206	-0.6067	0.0046	SCHIP1
chr3	159764745	159764765	-	GTCCTGGCGCTTACGTCCCC	0.7464	0.4651	0.7733	0.6323	0.5635	0.632	0.4062	0.2769	0.1264	0.2388	IQCJ-SCHIP1
chr3	159764745	159764765	-	GTCCTGGCGCTTACGTCCCC	0.7464	0.4651	0.7733	0.6323	0.5635	0.632	0.4062	0.2769	0.1264	0.2388	SCHIP1
chr3	159764811	159764831	-	TTGCCGTTGGGCACCGGGGG	0.4696	0.3968	0.7385	0.892	0.3595	0.3589	0.1479	-0.8504	-1.2151	0.1415	IQCJ-SCHIP1
chr3	159764811	159764831	-	TTGCCGTTGGGCACCGGGGG	0.4696	0.3968	0.7385	0.892	0.3595	0.3589	0.1479	-0.8504	-1.2151	0.1415	SCHIP1
chr3	159764817	159764837	-	TGGAGGTTGCCGTTGGGCAC	0.4268	0.3316	0.7922	0.685	0.6091	0.5978	0.4781	0.0567	0.0066	0.0948	IQCJ-SCHIP1
chr3	159764817	159764837	-	TGGAGGTTGCCGTTGGGCAC	0.4268	0.3316	0.7922	0.685	0.6091	0.5978	0.4781	0.0567	0.0066	0.0948	SCHIP1
chr3	159764906	159764926	-	GGATCGCCCGGCGGGGGCCC	0.2509	0.2423	0.6277	0.484	0.4264	0.461	0.1458	-1.5635	-1.694	0.0432	IQCJ-SCHIP1
chr3	159764906	159764926	-	GGATCGCCCGGCGGGGGCCC	0.2509	0.2423	0.6277	0.484	0.4264	0.461	0.1458	-1.5635	-1.694	0.0432	SCHIP1
chr3	159764915	159764935	-	GGGGCTTTTGGATCGCCCGG	0.4794	0.447	0.7212	0.7943	0.6314	0.6165	0.4424	-0.7316	-1.1791	0.3079	IQCJ-SCHIP1
chr3	159764915	159764935	-	GGGGCTTTTGGATCGCCCGG	0.4794	0.447	0.7212	0.7943	0.6314	0.6165	0.4424	-0.7316	-1.1791	0.3079	SCHIP1
chr3	159765033	159765053	-	TCCCAATCCATAGGTGGCAC	0.3492	0.4676	0.6505	0.4317	0.4366	0.5946	0.4833	0.2281	-0.2301	0.093	IQCJ-SCHIP1
chr3	159765033	159765053	-	TCCCAATCCATAGGTGGCAC	0.3492	0.4676	0.6505	0.4317	0.4366	0.5946	0.4833	0.2281	-0.2301	0.093	SCHIP1
chr3	159765089	159765109	-	GGTTCCGTACCTCCTGCTCC	0.2757	0.5414	0.6746	0.2542	0.521	0.661	0.5196	0.4412	0.1423	0.1547	IQCJ-SCHIP1
chr3	159765089	159765109	-	GGTTCCGTACCTCCTGCTCC	0.2757	0.5414	0.6746	0.2542	0.521	0.661	0.5196	0.4412	0.1423	0.1547	SCHIP1
chr3	159989102	159989122	-	TGGATGCAGACCTGTGGCCG	0.3868	0.5934	0.7579	0.6913	0.5321	0.5527	0.6097	0.483	-0.3633	0.4125	IL12A
chr3	159989151	159989171	-	GCGCTGGACACATGCTGAGC	0.4904	0.5731	0.6882	0.5878	0.2925	0.5333	0.4044	0.1296	0.1964	0.0422	IL12A
chr3	159990292	159990312	-	CTTCTGGAGCATGTTGCTGA	0.2387	0.6427	0.8013	0.465	0.1074	0.4465	0.3054	-0.1306	-0.4953	0.1973	IL12A
chr3	160038917	160038937	-	CCCAAGCCGCAGAGGTCGTG	0.2429	0.5542	0.7563	0.5887	0.5113	0.6163	0.6069	0.7918	0.1801	0.2042	LOC124906252
chr3	160039026	160039046	-	GTCAGCGGTTGGTCGCCTCG	0.7514	0.6934	0.8524	0.5945	0.7082	0.6738	0.5275	0.725	-0.251	0.4753	LOC124906252
chr3	160226014	160226034	-	CCCCGCGCCCCCCAGCGGTC	0.3354	0.288	0.7435	0.512	0.4627	0.4329	0.2617	-0.4712	-0.5595	0.0358	C3orf80
chr3	160226037	160226057	-	GAGTCGTCGTCGTCGTCGGG	1.0	0.6185	0.7099	0.6998	0.4001	0.608	0.4938	0.4683	-0.2653	0.5135	C3orf80
chr3	160226041	160226061	-	GGGCGAGTCGTCGTCGTCGT	0.8261	0.4509	0.7497	0.6805	0.5783	0.6167	0.3355	-0.0107	-0.2993	0.2037	C3orf80
chr3	160226062	160226082	-	CGCCTCGTCGCGCAGCAGAG	0.8501	0.5876	0.8178	0.4269	0.4244	0.567	0.4875	0.2891	-0.122	0.2805	C3orf80
chr3	160285843	160285863	-	TTCCTCTTTGAGGCATCAAC	0.3832	0.4581	0.687	0.3594	0.3332	0.3695	0.1997	-0.759	-0.5982	0.3025	IFT80
chr3	160677593	160677613	-	CACAACATACACCAGCCCAT	0.2962	0.679	0.7072	0.5831	0.3423	0.5069	0.4473	-0.0115	0.2973	0.6409	ARL14
chr3	160756466	160756486	-	TCACCATCTTCACGGCGTCC	0.7094	0.5171	0.5949	0.4771	0.1771	0.4672	0.5913	0.5016	0.5931	0.2731	PPM1L
chr3	160756501	160756521	-	TCGATCGTTCTGCATGATCT	1.0	0.5693	0.7544	0.4172	0.2312	0.3754	0.4464	0.0344	0.0209	0.0338	PPM1L
chr3	160756549	160756569	-	CTCCCAGGTCTTGGAAAACT	0.202	0.4606	0.5274	0.5676	0.4016	0.4022	0.2699	-1.2478	-0.9953	0.0903	PPM1L
chr3	160756631	160756651	-	GATCCGTGAGAACTTCGAAG	0.9231	0.7621	0.8011	0.4098	0.3949	0.6792	0.6705	1.2041	0.5683	0.9526	PPM1L
chr3	161503344	161503364	-	TGGCCCCAGGCAGACCATTA	0.4904	0.3936	0.6941	0.6748	0.4353	0.3794	0.311	-0.5714	0.6349	0.0761	OTOL1
chr3	165021251	165021271	-	CTTTTGGCATCCAGATTCGA	0.3946	0.5858	0.6013	0.4208	0.0	0.3392	0.1914	-1.025	-1.1005	0.5232	SI
chr3	165062440	165062460	-	ATAGTAACATATAGAGTTAC	0.5365	0.4679	0.5406	0.5242	0.3054	0.4967	0.3801	-0.447	0.4891	0.1895	SI
chr3	165068718	165068738	-	ATCGTTTCCGGTTCAAGGTT	1.0	0.4121	0.6052	0.5897	0.3845	0.5053	0.4937	-0.4526	-0.3235	0.1898	SI
chr3	165068730	165068750	-	ATCAGACACCCAATCGTTTC	1.0	0.2051	0.7214	0.3969	0.1235	0.2372	0.0823	-1.5835	-0.5429	0.0367	SI
chr3	165189354	165189374	-	ACTTTGAGTTCAATGTCATC	0.2729	0.4509	0.7113	0.2852	0.0	0.2981	0.1635	-0.9676	-0.4118	0.186	SLITRK3
chr3	165830255	165830275	-	ATCCTTTAATGCTCCTTGGG	0.4065	0.6327	0.7281	0.5674	0.4313	0.601	0.4724	0.3555	0.0337	0.3017	BCHE
chr3	167327991	167328011	-	GTGTTAAGTCAATGGAGAAC	0.3864	0.4967	0.5747	0.548	0.3029	0.6289	0.419	0.0813	0.415	0.081	ZBBX
chr3	167536872	167536892	-	ACCTCCACAAACTCTTGTTA	0.4225	0.4106	0.6041	0.2641	0.1815	0.4539	0.358	-0.8177	-0.1022	0.0838	WDR49
chr3	167560099	167560119	-	CCCTTGATGCAAATGAGACT	0.5188	0.5083	0.6691	0.2985	0.1195	0.4889	0.26	-0.0443	0.0338	0.3228	WDR49
chr3	167604316	167604336	-	ATGCTTTTGATTATCACTCT	0.2088	0.4891	0.6789	0.432	0.2709	0.4385	0.1485	-1.6797	-1.437	0.0372	WDR49
chr3	168029880	168029900	-	GGCTGCAGGGGCACTTACTA	0.5611	0.4424	0.7165	0.4244	0.516	0.5565	0.5078	-0.1133	0.0567	0.1427	GOLIM4
chr3	168095095	168095115	-	CTCCGCCCAGTTACAAGGTA	0.6839	0.5057	0.6194	0.5865	0.5757	0.6146	0.5032	-0.4936	-0.4475	0.2055	GOLIM4
chr3	168095152	168095172	-	GCAGCTGCGGAAAGCCGAGG	0.3034	0.5782	0.6787	0.8113	0.611	0.6856	0.6321	1.2003	0.5641	0.4743	GOLIM4
chr3	168095165	168095185	-	ACGAGCTGCAGACGCAGCTG	0.4004	0.6049	0.7485	0.666	0.5288	0.5247	0.7004	-0.4868	-0.7402	0.3722	GOLIM4
chr3	169121106	169121126	-	CAAAACGTTTGCCACTTCGT	0.5754	0.517	0.7214	0.3464	0.0916	0.3637	0.1371	-0.8924	-0.7082	0.0703	MECOM
chr3	169121136	169121156	-	TGCCCGGGCCCATGCATGCC	0.4635	0.4411	0.6122	0.6023	0.2814	0.296	0.2729	-0.6284	-0.7771	0.0434	MECOM
chr3	169121152	169121172	-	GCTCTCAGCATGTCGGTGCC	0.7651	0.4082	0.762	0.3698	0.3029	0.4148	0.281	-0.9254	-1.1297	0.1162	MECOM
chr3	169131430	169131450	-	ACTATGGCGCCGGATATCCA	1.0	0.6063	0.8627	0.5198	0.4772	0.6995	0.6915	1.1085	1.2675	0.627	MECOM
chr3	169131440	169131460	-	TCCCCATGAAACTATGGCGC	0.42	0.5558	0.6374	0.3519	0.3728	0.5907	0.6085	0.6982	-0.0035	0.3716	MECOM
chr3	169131500	169131520	-	AGTAGTTGCAGACATTGCGC	0.9726	0.5378	0.7636	0.3394	0.1647	0.6223	0.5865	0.6141	0.6625	0.4899	MECOM
chr3	169149737	169149757	-	AGGTACATCTTCCAAGGTCT	0.6283	0.5231	0.5781	0.6032	0.4364	0.6006	0.511	-0.0447	0.1547	0.1941	MECOM
chr3	169768195	169768215	-	GGCCAACCGGCAACAGATCA	0.8023	0.4973	0.6681	0.3992	0.493	0.6258	0.5724	-0.0272	-0.215	0.1094	ACTRT3
chr3	169768208	169768228	-	CGCTGAACCCACTGGCCAAC	0.2816	0.3734	0.6172	0.4302	0.1308	0.324	0.268	-0.8084	-0.586	0.097	ACTRT3
chr3	169769416	169769436	-	TTTATCTACCCGAACATTAT	0.7482	0.2463	0.7966	0.1981	0.0	0.2301	0.0951	-0.8253	0.2603	0.1612	ACTRT3
chr3	169812411	169812431	-	GCGGCCCTGGCGGTCCAGCG	0.527	0.5062	0.7622	0.9285	0.5588	0.45	0.5174	-0.1943	-0.6178	0.3087	LRRC34
chr3	169812421	169812441	-	TACTCCGGGCGCGGCCCTGG	0.3003	0.5488	0.6738	0.7632	0.6694	0.5974	0.4556	0.2811	-0.2354	0.0363	LRRC34
chr3	169812430	169812450	-	TCAGGCCAGTACTCCGGGCG	0.7145	0.5453	0.7706	0.6839	0.5845	0.5343	0.4438	-0.1921	-0.7747	0.2655	LRRC34
chr3	169812466	169812486	-	CCGTGCGCCGGCCAGGTCCC	0.6137	0.3239	0.7306	0.5774	0.5465	0.5341	0.4552	-0.1126	-0.0764	0.0628	LRRC34
chr3	169822292	169822312	-	TCAGGTCGGTCTGGTAGAGC	0.5601	0.5101	0.693	0.6034	0.4823	0.5899	0.5701	0.4439	0.4544	0.0525	LRRIQ4
chr3	169822324	169822344	-	GAGGTTTTTAAAGATGACGA	0.2695	0.6596	0.6789	0.408	0.2719	0.5882	0.4374	-0.7657	-1.0143	0.1392	LRRIQ4
chr3	169822372	169822392	-	CAGACATTTCAGGTGGTTTC	0.2234	0.2349	0.6704	0.4383	0.2821	0.3408	0.1472	-1.055	-0.2381	0.0194	LRRIQ4
chr3	169822594	169822614	-	GCACAAGGACGCGGGCAGAA	0.3186	0.5372	0.6443	0.506	0.4299	0.5402	0.3312	-0.0269	-0.0514	0.4149	LRRIQ4
chr3	169822603	169822623	-	GCTACACTGGCACAAGGACG	0.5459	0.5355	0.696	0.5274	0.5527	0.6519	0.5696	1.0798	0.3275	0.6245	LRRIQ4
chr3	169822671	169822691	-	CTGAGCTCGGCGAAGCTCTT	0.5066	0.2763	0.7828	0.5322	0.3617	0.3251	0.0513	-1.4017	-0.6106	0.0663	LRRIQ4
chr3	169822684	169822704	-	TTCCGTCATCTTCCTGAGCT	0.2122	0.5109	0.6868	0.4396	0.3638	0.4342	0.2443	-0.6812	-0.9612	0.0725	LRRIQ4
chr3	169854896	169854916	-	TGGAGGTTTTGAAGACTCGC	0.8679	0.5753	0.5783	0.3956	0.3643	0.6474	0.3765	-0.455	-0.4784	0.3103	LRRC31
chr3	170149123	170149143	-	GAGTACTTCCCCTACCCTAA	0.5962	0.5686	0.6739	0.4631	0.4786	0.5477	0.4487	-0.0137	0.756	0.7569	PHC3
chr3	170222749	170222769	-	CGCGGTAGTAGGCTTTCACC	1.0	0.6437	0.7686	0.3731	0.5234	0.6218	0.4594	0.3564	0.6534	0.2456	PRKCI
chr3	170270449	170270469	-	GGCGTCCAAGTCCCCATATT	0.6759	0.344	0.7497	0.4987	0.4516	0.2975	0.1288	-0.8397	0.3661	0.0977	PRKCI
chr3	170361192	170361212	-	CACTCCAGACATTGAATACA	0.3861	0.4961	0.4516	0.2448	0.3169	0.4812	0.4645	0.1873	0.2074	0.1187	SKIL
chr3	170423218	170423238	-	GTCAGCAGCAGTAAAATGGC	0.2	0.5962	0.591	0.3263	0.4902	0.6579	0.691	0.3776	0.2251	0.576	CLDN11
chr3	170423273	170423293	-	CCGCCTGTACTTAGCCACAC	0.2904	0.5529	0.5807	0.7187	0.5609	0.606	0.3995	0.0718	0.1162	0.1422	CLDN11
chr3	170481110	170481130	-	AGTGGTGGCCTGCATCGTGT	0.8474	0.4787	0.8391	0.6071	0.621	0.6691	0.5581	0.2433	0.3131	0.5055	SLC7A14
chr3	170483328	170483348	-	ATTTATGCCATGGCTGGTGA	0.3125	0.4936	0.7633	0.4006	0.0	0.4714	0.243	-0.1416	-0.5404	0.1224	SLC7A14
chr3	170483404	170483424	-	ATTCGTAGTGGCCATTGGGT	0.546	0.5666	0.7431	0.5922	0.418	0.6167	0.5305	0.7394	0.82	0.5314	SLC7A14
chr3	170483476	170483496	-	GCCATATTATACCATTGACA	0.4477	0.7072	0.6789	0.1563	0.3515	0.6187	0.6023	0.4467	0.4555	0.4977	SLC7A14
chr3	170498701	170498721	-	CATCAATGGGAAATACTGGG	0.4913	0.7455	0.6887	0.6112	0.5548	0.6715	0.5643	0.8442	0.3917	0.5684	SLC7A14
chr3	170498839	170498859	-	CCTTCTGGCTCTGTTGATCG	0.5253	0.6533	0.7301	0.4698	0.4452	0.6365	0.7003	0.4597	-0.3044	0.416	SLC7A14
chr3	170501203	170501223	-	TACCTGATTGGCACTGCGGC	0.7921	0.497	0.7103	0.4346	0.3156	0.5684	0.3901	-0.2776	-0.8076	0.0845	SLC7A14
chr3	170501207	170501227	-	GGAGTACCTGATTGGCACTG	0.4217	0.7442	0.7202	0.4855	0.6299	0.7093	0.7508	1.0581	0.387	0.6826	SLC7A14
chr3	170907723	170907743	-	TGCTCGGCCTTGCGCAAAAA	1.0	0.3281	0.6324	0.5586	0.1398	0.2969	0.2302	-1.3052	-0.9859	0.2237	EIF5A2
chr3	170907739	170907759	-	CACTTACCCTATGCAGTGCT	0.34	0.5294	0.5435	0.475	0.3599	0.486	0.555	-0.2624	-0.2722	0.1102	EIF5A2
chr3	171005297	171005317	-	CATGTGGCTCAGCAATTTTC	0.3002	0.2399	0.7669	0.5316	0.1236	0.2843	0.0133	-1.5863	-0.6924	0.212	SLC2A2
chr3	171007167	171007187	-	TCATCAGCTGGCCATCGTCA	0.506	0.5088	0.6325	0.3934	0.3335	0.6381	0.606	0.1789	0.0816	0.334	SLC2A2
chr3	171007232	171007252	-	GGCCTGGTTCCTATGTATAT	0.4678	0.4965	0.7449	0.3891	0.3659	0.398	0.2527	-0.4856	0.2873	0.2904	SLC2A2
chr3	171093891	171093911	-	TGGGCTGGAGACCTCTCATG	0.265	0.6902	0.7496	0.6829	0.7326	0.7088	0.665	1.1106	0.8223	0.3236	TNIK
chr3	171110864	171110884	-	CACACAGCAACCCTGATCTC	0.2359	0.4807	0.6657	0.3401	0.5029	0.5477	0.4492	-0.1075	0.3622	0.1616	TNIK
chr3	171128784	171128804	-	CCCCAACCTGCCCCCAAGGT	0.3112	0.5281	0.7151	0.6264	0.4355	0.4189	0.4995	-0.1205	-0.1539	0.0941	TNIK
chr3	171138280	171138300	-	TAGTTTCCCTTCAGCATCAG	0.4168	0.6216	0.6727	0.6853	0.4386	0.6072	0.6144	-0.0544	-0.3914	0.5526	TNIK
chr3	171157576	171157596	-	AGGAGCGTTCTGAGGCCCTA	0.3908	0.6104	0.6977	0.67	0.623	0.5803	0.4986	-0.2078	0.0386	0.2828	TNIK
chr3	171157630	171157650	-	TGCCAGGGGAGTCGACGCTG	0.6531	0.6128	0.7047	0.704	0.5988	0.6438	0.6556	0.8204	0.2746	0.0447	TNIK
chr3	171676764	171676784	-	CTCTGCAGTCCACGGGAAGG	0.2568	0.5272	0.7011	0.564	0.4868	0.6021	0.5356	0.2969	-0.1924	0.1688	PLD1
chr3	171676807	171676827	-	TTGACAGGTACTCCACGCCC	0.824	0.6236	0.5841	0.7035	0.5966	0.665	0.6575	1.2958	1.3309	0.5366	PLD1
chr3	171677690	171677710	-	CTTGCTGCATTCACAGATAC	0.3572	0.4264	0.6263	0.3997	0.1767	0.4609	0.2074	-0.7852	-0.397	0.1032	PLD1
chr3	171688711	171688731	-	CAGACGTGGGCAGTGTGAAG	0.3107	0.5686	0.7731	0.5611	0.6007	0.6693	0.4997	0.5368	0.4419	0.0415	PLD1
chr3	171688797	171688817	-	GCTTGTCATCATTGACCAAT	0.3469	0.521	0.5494	0.4452	0.0153	0.2752	0.1166	-0.9186	-0.3831	0.3026	PLD1
chr3	171737589	171737609	-	AATATACAGACGTATCTCTC	0.5072	0.5687	0.7824	0.4772	0.4393	0.5566	0.5568	0.7499	1.4801	0.3203	PLD1
chr3	172251344	172251364	-	GGTTCTGGCGATCGATCTGG	0.8077	0.6663	0.5918	0.6183	0.5119	0.7021	0.613	0.7947	0.1235	0.6433	FNDC3B
chr3	172307385	172307405	-	CTCGGAGCAGGATCCCTTTA	0.5249	0.3146	0.7497	0.5716	0.4602	0.3772	0.0978	-1.6324	-0.304	0.1176	FNDC3B
chr3	172307403	172307423	-	GGTGGTGAAGCTAACAGGCT	0.3119	0.6018	0.7148	0.504	0.626	0.6629	0.4424	0.4415	0.3047	0.0672	FNDC3B
chr3	172307439	172307459	-	CTTAGGGGGGAAAGGACACT	0.2792	0.518	0.7446	0.7228	0.4315	0.5658	0.3163	-0.7006	-0.5226	0.1194	FNDC3B
chr3	172329026	172329046	-	CTGAATGTGTACCCCATTGC	0.6248	0.5005	0.7214	0.3177	0.4581	0.5486	0.4898	0.0479	0.4188	0.1123	FNDC3B
chr3	172329054	172329074	-	GGTACCAATGTCGTTTCGAG	1.0	0.6845	0.7146	0.4374	0.1889	0.5817	0.5658	0.4323	-0.0741	0.7728	FNDC3B
chr3	172330671	172330691	-	GGTGTAGGTGATCACTTCCT	0.4389	0.4875	0.7636	0.6953	0.5169	0.4771	0.4978	0.0022	0.4341	0.4737	FNDC3B
chr3	172335036	172335056	-	GTAACTGGGCCTTTGACAAG	0.5599	0.6167	0.7354	0.4427	0.5458	0.6687	0.5293	0.6401	0.2205	0.5296	FNDC3B
chr3	172341197	172341217	-	CGGTACTGATGCAGCATGCT	0.4629	0.5227	0.5543	0.5423	0.5203	0.5435	0.4625	0.0148	-0.0028	0.1355	FNDC3B
chr3	172343070	172343090	-	TTTGGTCTACCCAAAACCCT	0.4432	0.6932	0.6961	0.5536	0.1997	0.4824	0.5686	-0.171	-0.206	0.7079	FNDC3B
chr3	172344148	172344168	-	CACTTCCGAGGCTACGTCTT	0.596	0.3447	0.6881	0.5083	0.3801	0.2805	0.1591	-1.0579	-0.3365	0.0179	FNDC3B
chr3	172344220	172344240	-	CCTCACCCGGAAGCGATACA	0.8471	0.6047	0.8061	0.3729	0.3777	0.5851	0.6546	0.4608	0.5585	0.7402	FNDC3B
chr3	172447693	172447713	-	TCATCGGCAGGAAGCTGTGG	0.5189	0.6216	0.6548	0.7231	0.4933	0.6604	0.6521	1.1226	0.5021	0.1849	GHSR
chr3	172447709	172447729	-	ACGGTCCTCTACAGTCTCAT	0.7333	0.5916	0.6647	0.7507	0.4518	0.5179	0.4412	-0.0637	0.4676	0.616	GHSR
chr3	172447782	172447802	-	GGTGCGCTCTGGACTGCTCA	0.3078	0.5924	0.7929	0.4036	0.5252	0.6857	0.5532	0.4342	0.2218	0.3025	GHSR
chr3	172447803	172447823	-	GTGCCGCCCCACCGAGTTTG	0.7417	0.466	0.6632	0.6924	0.4117	0.4788	0.3325	-0.3214	-0.639	0.1783	GHSR
chr3	172447850	172447870	-	GTCGGGGTGGAGCACGAGAA	0.5809	0.5659	0.7717	0.853	0.607	0.6561	0.5628	0.6313	0.5631	0.4423	GHSR
chr3	172447868	172447888	-	GGGCCCATCTTCGTGCTAGT	0.7023	0.4665	0.6657	0.5597	0.2535	0.3785	0.1977	-0.767	-0.3718	0.3794	GHSR
chr3	172448025	172448045	-	TGAGAGCTGCACCTACGCCA	0.71	0.6292	0.6917	0.5647	0.5923	0.7405	0.7499	1.7428	1.5827	0.7992	GHSR
chr3	172448081	172448101	-	CAGTACCGGCCCTGGAACTT	0.6337	0.4145	0.6456	0.5901	0.3606	0.4113	0.5323	-0.2612	0.2199	0.0294	GHSR
chr3	172448095	172448115	-	TCGTTCGCCTCTGGCAGTAC	0.9829	0.5469	0.6314	0.608	0.424	0.5629	0.3469	-0.1944	-0.109	0.0969	GHSR
chr3	172647914	172647934	-	CGCAGCGTCGTTTATATCCA	1.0	0.5211	0.7214	0.3478	0.5635	0.6308	0.248	-0.2695	-0.3816	0.4434	NCEH1
chr3	172710864	172710884	-	TGCTGCTGGACGCCACTTTC	0.6278	0.1613	0.6679	0.53	0.3525	0.3113	0.0236	-1.3753	-0.2311	0.0098	NCEH1
chr3	172762707	172762727	-	GTGCATCTTTCATCTCCAAG	0.2198	0.7648	0.7769	0.5804	0.4389	0.6577	0.4109	0.1396	-0.4611	0.8539	ECT2
chr3	172764414	172764434	-	GCTCAGCTGATGGGCGCTTA	0.9592	0.3939	0.7776	0.5374	0.4466	0.4153	0.2804	-0.9844	-0.699	0.0621	ECT2
chr3	172784762	172784782	-	TGGGTAACCTCTGTACTGGT	0.4857	0.6675	0.591	0.6216	0.589	0.7069	0.7276	0.5802	0.5028	0.2934	ECT2
chr3	173048989	173049009	-	AGCTTGTTACCTGTTATCTA	0.4223	0.4915	0.6833	0.3542	0.3656	0.5309	0.4152	-0.2313	0.3277	0.3124	SPATA16
chr3	178828188	178828208	-	CAAGGTGCATTGAGACTCTT	0.645	0.4263	0.6161	0.6527	0.3519	0.3713	0.0973	-1.1438	-0.5603	0.1249	KCNMB2
chr3	179027498	179027518	-	CCTCAGAGCTGGGTCAACGG	0.6567	0.6205	0.9182	0.4691	0.5831	0.7009	0.7236	0.7698	0.2904	0.4058	ZMAT3
chr3	179210531	179210551	-	AATAGCTAAATCCTGCTTCT	0.2506	0.4272	0.7494	0.3688	0.2398	0.3721	0.2631	-1.1138	-0.0712	0.0303	PIK3CA
chr3	179604877	179604897	-	CGAGGCGAGTGCCAAGGGGC	0.2368	0.4842	0.6335	0.548	0.5623	0.5196	0.4259	-0.3606	-0.546	0.1017	NDUFB5
chr3	179653346	179653366	-	GTTCTTGTAGACCCTGTCGC	0.8284	0.6436	0.7777	0.3033	0.4627	0.6224	0.5133	0.75	0.3573	0.6811	USP13
chr3	179653698	179653718	-	ACGATCTGCAACGTGCAGTT	1.0	0.5304	0.6726	0.6183	0.2345	0.3924	0.4615	0.1543	0.6337	0.282	USP13
chr3	179730664	179730684	-	TCAATGAGTTCAGATTTCAC	0.3123	0.6383	0.7308	0.3998	0.3461	0.5386	0.5627	-0.0473	0.197	0.3711	USP13
chr3	179740306	179740326	-	TGCCTGTTAGAGGAGAATTC	0.6206	0.4205	0.778	0.357	0.3552	0.422	0.3821	-0.5132	0.3834	0.2545	USP13
chr3	179742276	179742296	-	TCTCCGTGTAGCGGACTTTC	0.477	0.2162	0.6073	0.4033	0.2906	0.2889	0.1025	-1.37	-0.349	0.067	USP13
chr3	179742285	179742305	-	AATCCACCCTCTCCGTGTAG	0.7847	0.6126	0.8059	0.4604	0.3228	0.5861	0.5062	0.1541	-0.0449	0.4179	USP13
chr3	179811843	179811863	-	GTTCCTCGGGATAACCCAGG	0.7028	0.7547	0.7776	0.6577	0.6231	0.6631	0.5784	0.8149	0.458	0.5773	PEX5L
chr3	179811857	179811877	-	TCGTAGGCATGGCAGTTCCT	0.4759	0.414	0.7447	0.5008	0.3538	0.4835	0.2987	-0.5032	0.0248	0.2828	PEX5L
chr3	179819873	179819893	-	CCAGAACCAAGTAACCATCT	0.4465	0.6075	0.7072	0.343	0.2667	0.5062	0.543	0.1451	0.7766	0.0866	PEX5L
chr3	179874361	179874381	-	AAGCGCCCTCAACTCTGAGT	0.569	0.6797	0.7497	0.4553	0.4303	0.6322	0.4617	0.6991	0.9883	0.2488	PEX5L
chr3	179879988	179880008	-	TGGATCTGACCTCATCAGCA	0.2524	0.6716	0.6726	0.4267	0.4636	0.6186	0.7342	0.9559	0.69	0.7721	PEX5L
chr3	180603199	180603219	-	TATCACCACGCTCAATATCT	0.8408	0.4896	0.7103	0.3177	0.0532	0.3765	0.189	-0.4798	0.3209	0.0599	TTC14
chr3	180647207	180647227	-	AAGTGGAACGGAGAATGTCA	0.2727	0.7126	0.6301	0.4851	0.5418	0.7	0.6723	1.2607	1.2507	0.2107	CCDC39
chr3	180951421	180951441	-	ATCTTCATCTAGCTCAATGG	0.5876	0.67	0.7624	0.4733	0.3689	0.6659	0.755	1.0302	0.7507	0.5213	FXR1
chr3	181712396	181712416	-	CCCGAAGTTTGCTGCGGGCC	0.5357	0.3687	0.6017	0.6717	0.3009	0.252	0.16	-1.0695	-1.5773	0.0069	SOX2
chr3	181712402	181712422	-	CCGCCCCCCGAAGTTTGCTG	0.5277	0.5149	0.7638	0.4908	0.4656	0.6395	0.5661	0.0925	-0.451	0.4249	SOX2
chr3	181712451	181712471	-	GCTGTTTTTCTGGTTGCCGC	0.3927	0.5281	0.7824	0.3574	0.0	0.4479	0.2968	-0.8346	-1.2898	0.4698	SOX2
chr3	181712474	181712494	-	ATGGGCCGCTTGACGCGGTC	1.0	0.3673	0.7482	0.6818	0.5637	0.562	0.2728	-0.9343	-0.9124	0.0234	SOX2
chr3	181712592	181712612	-	CTCCGACAAAAGTTTCCACT	0.6297	0.5583	0.7402	0.3683	0.2011	0.3743	0.2546	-0.5833	-0.3087	0.4706	SOX2
chr3	181712678	181712698	-	CGGGGCCGGTATTTATAATC	0.6742	0.3571	0.654	0.6089	0.4916	0.4111	0.1329	-0.8063	-0.1663	0.0262	SOX2
chr3	181712698	181712718	-	TGAGCGTCTTGGTTTTCCGC	0.5059	0.4563	0.7223	0.3872	0.3964	0.6762	0.4632	-0.4539	-0.6031	0.4055	SOX2
chr3	181712763	181712783	-	GCTCGCCATGCTATTGCCGC	0.9413	0.3656	0.7777	0.5215	0.101	0.534	0.3828	-0.3015	-0.7523	0.1138	SOX2
chr3	182845470	182845490	-	CCACGAAGCAGGAGACTCTC	0.4962	0.5107	0.6303	0.3963	0.4392	0.4772	0.2605	-0.5066	0.1215	0.1586	ATP11B
chr3	182865570	182865590	-	AGAGTCTGGTGTTGGTCCTT	0.3763	0.4185	0.6647	0.5743	0.4778	0.4081	0.3157	-0.0732	0.3972	0.0168	ATP11B
chr3	182980100	182980120	-	CCGGCTCCATTGTGTCTGGT	0.3485	0.4695	0.5791	0.4991	0.6001	0.6416	0.3058	-0.3665	-0.3964	0.0792	DCUN1D1
chr3	182980184	182980204	-	CCCCTTGCCGGGGCCCGGCG	0.2569	0.4053	0.832	0.7138	0.4078	0.3891	0.1315	-0.9508	-1.4912	0.0756	DCUN1D1
chr3	182980189	182980209	-	CGGTGCCCCTTGCCGGGGCC	0.2632	0.2902	0.7007	0.6719	0.307	0.0133	0.1202	-1.7294	-2.0938	0.0382	DCUN1D1
chr3	182980196	182980216	-	GCGGCCCCGGTGCCCCTTGC	0.2286	0.3083	0.7555	0.6566	0.4034	0.2875	0.021	-0.6698	-0.3051	0.0202	DCUN1D1
chr3	182980238	182980258	-	CCGGGCCTAGTCGGGAGCCC	0.4033	0.3397	0.693	0.595	0.5489	0.3731	0.2744	-0.7033	-0.7914	0.0571	DCUN1D1
chr3	182980268	182980288	-	CTACGCGAGAGCCGAGGAGG	0.3293	0.4573	0.6953	0.7456	0.5892	0.6389	0.5317	0.3853	-0.1816	0.4025	DCUN1D1
chr3	182980371	182980391	-	CAGCCCCGAGCCTCGGCCCG	0.2227	0.486	0.7779	0.7795	0.5913	0.4384	0.4886	-0.0056	-0.6397	0.1654	DCUN1D1
chr3	183041573	183041593	-	CCAGGATTGAAACTGGAGTA	0.3529	0.5205	0.6584	0.6152	0.5919	0.6269	0.6235	0.2438	0.2238	0.3627	MCCC1
chr3	183071227	183071247	-	CTGTCATGATTAAAGCCGTC	0.9814	0.518	0.5128	0.4489	0.2225	0.4413	0.2458	-0.9214	-0.8214	0.3274	MCCC1
chr3	183072470	183072490	-	TAGGCTATCCATCCAGGATG	0.502	0.5274	0.6538	0.6472	0.5887	0.6742	0.5866	0.9072	0.5607	0.3024	MCCC1
chr3	183086768	183086788	-	GCAGATGAAGCATATTCCAT	0.2653	0.6122	0.7072	0.4569	0.4504	0.5923	0.5105	0.0276	0.3771	0.4463	MCCC1
chr3	183092452	183092472	-	ACTGGGTGTACAGACTGTGG	0.2382	0.7566	0.8709	0.7476	0.6347	0.6795	0.706	1.262	0.8886	0.5743	MCCC1
chr3	183152491	183152511	-	TGATTTAGGTTTTTTCACCT	0.2036	0.5731	0.6314	0.2465	0.2209	0.4083	0.1944	-1.4941	-1.5619	0.2396	LAMP3
chr3	183153745	183153765	-	GGAATTTATCAGGTTCTAAA	0.3404	0.3732	0.7261	0.2572	0.0	0.2755	0.2031	-0.457	-0.0703	0.7055	LAMP3
chr3	183153857	183153877	-	CACCCATGCCCCAGGAACAA	0.2018	0.4829	0.6232	0.5095	0.4734	0.5856	0.6635	0.6836	0.4203	0.5755	LAMP3
chr3	183154208	183154228	-	TCATATCACCTTTCAAACAG	0.2809	0.723	0.6478	0.3207	0.337	0.6098	0.5656	0.4079	-0.3072	0.6308	LAMP3
chr3	183270114	183270134	-	GCCCCACGTCCTTCTAATTC	0.5982	0.3247	0.6799	0.1642	0.3069	0.345	0.2667	-1.05	-0.346	0.1172	B3GNT5
chr3	183289158	183289178	-	CGGAGACAGAGTTGAACTCC	0.3803	0.5741	0.5689	0.3993	0.6002	0.6906	0.4877	0.087	0.1216	0.0089	MCF2L2
chr3	183289178	183289198	-	AACGTCTGAGGAACCTTATA	0.4927	0.284	0.7356	0.4624	0.4177	0.4084	0.3113	-0.595	0.6179	0.1149	MCF2L2
chr3	183318082	183318102	-	TCATGTCCCACACAAGGCAG	0.2253	0.6389	0.6762	0.55	0.468	0.6211	0.5425	0.3266	-0.3466	0.75	MCF2L2
chr3	183323291	183323311	-	TCGACAAAAGCCAACTGACC	0.501	0.5703	0.6374	0.2834	0.4372	0.6322	0.4476	-0.0189	0.0318	0.0503	MCF2L2
chr3	183379363	183379383	-	CATCACGTTCCCAGAGTTTT	0.2729	0.1873	0.6394	0.4769	0.1302	0.2451	0.0221	-2.3197	-1.8159	0.0266	MCF2L2
chr3	183499743	183499763	-	GCGGCTGCACGAAGGATGAA	0.6542	0.553	0.5603	0.5535	0.4624	0.6346	0.5282	0.9319	0.9863	0.6077	KLHL6
chr3	183508147	183508167	-	CCCGTGGTACTTTGTGGAGA	0.3731	0.5811	0.6741	0.5005	0.4348	0.5843	0.3093	-0.0045	-0.3066	0.1076	KLHL6
chr3	183508238	183508258	-	AGACCGTGATGAGCTGGGTC	0.7571	0.5396	0.6547	0.5588	0.5394	0.6055	0.5549	0.2165	0.1954	0.1212	KLHL6
chr3	183555499	183555519	-	AAAGGTCAAATTTGACGACG	1.0	0.6744	0.6244	0.4871	0.1237	0.4686	0.4175	-0.2978	-0.8717	0.0895	KLHL6
chr3	183650811	183650831	-	AGAACTTGGCACATGCATCA	0.5287	0.672	0.6516	0.3811	0.2118	0.5809	0.6374	0.6232	0.7717	0.1335	KLHL24
chr3	183651053	183651073	-	ACGATAGACCCAACGCATGA	0.5251	0.6704	0.7214	0.4321	0.1109	0.5321	0.6232	0.3633	0.4264	0.3814	KLHL24
chr3	183651077	183651097	-	CAGTGGTCTTCTCAGATCAA	0.3828	0.6015	0.6975	0.6351	0.4886	0.6135	0.5926	0.3911	0.4808	0.4392	KLHL24
chr3	183722123	183722143	-	TATATACCCTTCCAGTATTT	0.4309	0.2173	0.7636	0.2762	0.0695	0.2891	0.1635	-0.7764	0.2274	0.1564	YEATS2
chr3	183728755	183728775	-	TGGGTTCTCTACGGGACCCT	0.5208	0.5861	0.6647	0.6956	0.5857	0.4346	0.5342	0.1617	0.0302	0.1818	YEATS2
chr3	183728764	183728784	-	GATTAATGCTGGGTTCTCTA	0.2622	0.4125	0.7491	0.3007	0.3872	0.5506	0.3759	-0.3675	0.1873	0.333	YEATS2
chr3	183762171	183762191	-	CCTTTCACAGTCACATACTG	0.2548	0.6323	0.7041	0.3825	0.3243	0.6259	0.5737	0.0821	-0.3698	0.6148	YEATS2
chr3	183772530	183772550	-	TCCACTCTTCTGAGGACCAG	0.2926	0.6744	0.6834	0.7579	0.5103	0.6272	0.6885	0.6433	-0.017	0.412	YEATS2
chr3	183825174	183825194	-	GCCCATCGGCGACGCGGACG	0.5316	0.4021	0.7627	0.6064	0.5389	0.6407	0.6064	0.6989	-0.2938	0.1408	MAP6D1
chr3	183825188	183825208	-	GGGGTCTACGTGCTGCCCAT	0.5977	0.5447	0.7686	0.717	0.5828	0.5082	0.4116	0.3619	0.3935	0.468	MAP6D1
chr3	183825281	183825301	-	AAGGATCCGCCGCCGGGGCG	0.5631	0.3649	0.832	0.7181	0.3802	0.2804	0.302	-0.747	-1.1492	0.1864	MAP6D1
chr3	183825288	183825308	-	CGGGCCCAAGGATCCGCCGC	0.861	0.3445	0.6799	0.6534	0.6248	0.6094	0.4695	-0.1581	-0.4963	0.0183	MAP6D1
chr3	183825308	183825328	-	GGCTTGTGGACCACGCCCGC	0.6414	0.4512	0.7117	0.4588	0.5496	0.6202	0.2233	-0.3135	-0.4962	0.0442	MAP6D1
chr3	183825329	183825349	-	ACTCAGTACCAGCGGGACTT	0.3996	0.5468	0.7776	0.4664	0.2323	0.4043	0.4069	-0.1462	0.2712	0.1428	MAP6D1
chr3	183825337	183825357	-	TGCCGCTCACTCAGTACCAG	0.8601	0.6526	0.7485	0.3947	0.5248	0.6477	0.5036	0.535	0.0627	0.3142	MAP6D1
chr3	183825416	183825436	-	AGCGAGGAGCCGGGCACGGG	0.4755	0.379	0.7847	0.8125	0.6238	0.6372	0.5926	0.6704	0.2545	0.0758	MAP6D1
chr3	183825420	183825440	-	CGACAGCGAGGAGCCGGGCA	0.2993	0.4804	0.7387	0.5431	0.5172	0.5798	0.4628	0.1489	-0.0487	0.1508	MAP6D1
chr3	183825426	183825446	-	GGACCTCGACAGCGAGGAGC	0.6415	0.4441	0.5747	0.3724	0.453	0.6135	0.4622	-0.007	-0.2088	0.0899	MAP6D1
chr3	183825447	183825467	-	GCTCACTCTGCACGGCTACT	0.9447	0.48	0.721	0.3716	0.1236	0.3142	0.2599	-0.7502	-0.0305	0.3115	MAP6D1
chr3	183825455	183825475	-	GCGGTGCCGCTCACTCTGCA	0.3915	0.6064	0.7387	0.4921	0.5225	0.6531	0.6397	0.3798	0.1534	0.3233	MAP6D1
chr3	183884730	183884750	-	CTAACCCCGCCGCAGCTCCT	0.4298	0.5153	0.7413	0.3598	0.2142	0.4545	0.5461	-0.3484	0.2203	0.3491	PARL
chr3	183951549	183951569	-	GCACGCTGCGAGCTTCCTCC	0.34	0.4595	0.797	0.3477	0.4635	0.5797	0.4854	-0.0603	0.1519	0.7411	ABCC5
chr3	183951972	183951992	-	GACTCGAGGGAACGAGACCT	0.7504	0.6657	0.5035	0.5579	0.5445	0.5923	0.5676	0.4395	0.2678	0.2274	ABCC5
chr3	183963435	183963455	-	ACATCTTCAATAGTGCTATC	0.3457	0.4696	0.5758	0.2883	0.0187	0.343	0.1773	-0.8679	0.5406	0.2667	ABCC5
chr3	183963562	183963582	-	GAGCGAGGAGCCAACCTGAG	0.2324	0.69	0.7706	0.8997	0.6521	0.6703	0.6268	1.174	0.7495	0.3362	ABCC5
chr3	183978631	183978651	-	AAATCCGCGAGGAGGAGCGT	0.7403	0.6468	0.6088	0.5064	0.3493	0.5995	0.5296	0.3019	0.3408	0.3041	ABCC5
chr3	183981822	183981842	-	GAGAAAATGCGTGGCCGCCA	0.8302	0.5282	0.6505	0.7763	0.5132	0.6764	0.5108	0.0751	-0.0393	0.3971	ABCC5
chr3	183982848	183982868	-	ACCGAACCGGTGTCCGCTTG	1.0	0.4429	0.8524	0.6217	0.5667	0.612	0.4277	0.0541	-0.4325	0.024	ABCC5
chr3	183982861	183982881	-	TGGGCATTGAATTACCGAAC	1.0	0.4849	0.6232	0.6192	0.5098	0.6604	0.5192	0.3097	0.6733	0.1756	ABCC5
chr3	183982905	183982925	-	TCCTCCTGACGGAAATCGTG	0.3219	0.6497	0.5906	0.3964	0.5049	0.6503	0.6872	0.9082	0.1545	0.5584	ABCC5
chr3	183989239	183989259	-	TGAGTGCTCTGAAGCCCATC	0.4093	0.5212	0.6882	0.59	0.4693	0.5241	0.3409	-0.2445	0.5463	0.3586	ABCC5
chr3	184035989	184036009	-	CAAATTGATTGTGCCAAGGC	0.2667	0.5105	0.6584	0.3834	0.2357	0.4683	0.2691	-0.6489	-0.7585	0.0256	HTR3D
chr3	184036051	184036071	-	TAGGTTCTCAGTTGCCATGC	0.2743	0.5617	0.6505	0.5376	0.4025	0.5243	0.572	0.413	0.5808	0.055	HTR3D
chr3	184036861	184036881	-	TTCATACTGGTTAGTGGCCA	0.487	0.4916	0.6363	0.5129	0.3798	0.5227	0.3767	-0.4052	-0.6261	0.2941	HTR3D
chr3	184056900	184056920	-	GCTGATATAGGCAGTGAGAC	0.342	0.6068	0.6439	0.476	0.4615	0.5907	0.4893	0.0433	0.0155	0.7488	HTR3C
chr3	184100581	184100601	-	CGCTGATGTTGGTGACCGGA	0.6368	0.5931	0.5057	0.5933	0.6217	0.6497	0.4694	-0.0943	-0.5407	0.4587	HTR3E
chr3	184100585	184100605	-	GGGACGCTGATGTTGGTGAC	0.3612	0.524	0.6594	0.7376	0.6117	0.6796	0.5673	0.1668	-0.08	0.1157	HTR3E
chr3	184105380	184105400	-	GCCTCCCCTGGACAACTTTG	0.269	0.4614	0.6205	0.5117	0.4393	0.4985	0.4985	-0.0895	-0.0583	0.2779	HTR3E
chr3	184135502	184135522	-	ACTGCTTGTAGGGGCGGCGG	0.4937	0.5123	0.7539	0.7695	0.3875	0.5012	0.4371	-0.035	-0.3252	0.445	EIF2B5
chr3	184135508	184135528	-	ACCAGAACTGCTTGTAGGGG	0.4619	0.551	0.6714	0.6254	0.3811	0.5522	0.4453	0.2746	-0.2667	0.0699	EIF2B5
chr3	184135533	184135553	-	GAAGCGGCGATCGAAGCTAT	0.84	0.553	0.6361	0.6131	0.502	0.5874	0.4731	-0.1776	0.441	0.1511	EIF2B5
chr3	184138056	184138076	-	CCAGAGGAAATGCAAAACGC	0.3692	0.659	0.6964	0.4006	0.4098	0.6984	0.7358	0.8379	0.474	0.6794	EIF2B5
chr3	184140518	184140538	-	TGAGAGGGTAGACCCATCGG	1.0	0.7094	0.843	0.8792	0.651	0.675	0.7217	1.1906	0.7653	0.6494	EIF2B5
chr3	184140521	184140541	-	GGGTGAGAGGGTAGACCCAT	0.6783	0.5653	0.5356	0.8449	0.6758	0.6655	0.512	0.1808	0.4993	0.3412	EIF2B5
chr3	184140590	184140610	-	GCCCTCGGTAGATGTTGTGC	0.5446	0.5098	0.6647	0.3725	0.4456	0.6266	0.5622	0.3724	0.448	0.0511	EIF2B5
chr3	184163713	184163733	-	TCCTTACCCAGGACACCACC	0.2253	0.589	0.6395	0.3373	0.4325	0.6445	0.6407	0.0245	0.267	0.3798	DVL3
chr3	184164802	184164822	-	CCTTCGCAGTTCCATTTAGC	0.6988	0.3819	0.684	0.2243	0.0	0.2971	0.1331	-1.3843	-0.8494	0.2398	DVL3
chr3	184166492	184166512	-	GCACAATCTCCCGCAGTACC	0.5852	0.5778	0.6681	0.3974	0.379	0.547	0.5978	0.434	0.6871	0.3801	DVL3
chr3	184166885	184166905	-	GCCGTATGCAGGGAAGGTGC	0.539	0.5364	0.687	0.5328	0.5054	0.6164	0.6675	0.8379	0.6432	0.2561	DVL3
chr3	184167949	184167969	-	CATACTTGCGGGCCTCCCTC	1.0	0.5149	0.7693	0.4944	0.3471	0.4626	0.3476	0.2019	0.483	0.4119	DVL3
chr3	184177046	184177066	-	CGATGTCATCTCGGTAGACT	0.9872	0.4972	0.6172	0.3149	0.2522	0.4607	0.2807	-1.0195	-0.881	0.117	AP2M1
chr3	184177055	184177075	-	GGACTCACCCGATGTCATCT	0.8771	0.5695	0.6789	0.178	0.2733	0.4422	0.4636	0.2249	0.7637	0.1975	AP2M1
chr3	184178214	184178234	-	AGGCCGCTTACCTATTGCTA	0.576	0.6802	0.6893	0.6702	0.5584	0.6649	0.6716	0.6849	1.1287	0.2663	AP2M1
chr3	184180201	184180221	-	GGTTTTCAGCGCGCCTGTCT	0.6291	0.5097	0.7444	0.4928	0.179	0.4801	0.1604	-1.0732	-0.7974	0.0267	AP2M1
chr3	184181789	184181809	-	AGCTCAAACTCTCCATCTGG	0.2538	0.6125	0.5922	0.4024	0.5102	0.6737	0.44	-0.0364	-0.345	0.1901	AP2M1
chr3	184186590	184186610	-	CGCGTCATCCTTGCTGTCCC	0.5269	0.4543	0.7356	0.4649	0.5587	0.6004	0.397	0.2189	-0.0543	0.0935	ABCF3
chr3	184187694	184187714	-	CTTTGCCTTAAGTCGAGCCT	0.5203	0.5724	0.7491	0.3976	0.0	0.2769	0.2501	-0.5612	-0.7497	0.3859	ABCF3
chr3	184188182	184188202	-	GCCCCACCAGCCCGTAACGG	0.8109	0.6427	0.7071	0.5288	0.6367	0.7112	0.6822	1.1535	0.2475	0.4284	ABCF3
chr3	184188185	184188205	-	TCCGCCCCACCAGCCCGTAA	0.9148	0.5702	0.7083	0.6541	0.4074	0.5146	0.4563	0.2364	0.5792	0.1555	ABCF3
chr3	184188248	184188268	-	GGGCTGGAACCCGCAGACTC	0.3654	0.4638	0.7059	0.732	0.6068	0.6676	0.523	0.1533	0.129	0.0845	ABCF3
chr3	184189129	184189149	-	CTCACCTAGCAAAGAGGGCC	0.4916	0.4258	0.4503	0.3483	0.2921	0.4872	0.2557	-0.8723	-1.1609	0.0426	ABCF3
chr3	184189594	184189614	-	CGATGGCATTCAAGAAGTTG	0.4875	0.6596	0.6147	0.5236	0.405	0.6471	0.5797	0.1979	-0.2803	0.4798	ABCF3
chr3	184189868	184189888	-	TGTTGGCATTGTAGCGAAAC	0.7822	0.529	0.6688	0.5863	0.3489	0.5583	0.1812	-0.3982	-0.1618	0.1175	ABCF3
chr3	184230776	184230796	-	CTCGAAGCCGGACACCACCT	0.6726	0.6296	0.7497	0.5266	0.4528	0.5914	0.5812	0.2779	0.3973	0.2173	VWA5B2
chr3	184230788	184230808	-	GGCGGCCTCGGCCTCGAAGC	0.9261	0.4479	0.7781	0.6336	0.4927	0.4901	0.3915	0.0333	-0.1037	0.1377	VWA5B2
chr3	184230806	184230826	-	GAAGGAGACGCGCCGTCCGG	0.9079	0.5999	0.8808	0.7785	0.6452	0.6846	0.5375	0.6427	-0.1131	0.1896	VWA5B2
chr3	184230809	184230829	-	CTGGAAGGAGACGCGCCGTC	0.7335	0.4516	0.701	0.9051	0.5396	0.5767	0.4619	-0.037	0.0832	0.1569	VWA5B2
chr3	184230903	184230923	-	ACTCACCCTGCGCGCAGCGG	0.7054	0.3982	0.8521	0.6543	0.2773	0.5768	0.5423	0.428	-0.1747	0.1757	VWA5B2
chr3	184230906	184230926	-	GGAACTCACCCTGCGCGCAG	0.6237	0.5417	0.7496	0.5695	0.4528	0.6728	0.6274	0.9596	0.1015	0.4429	VWA5B2
chr3	184233243	184233263	-	CACCGTCATGGTGCCAGCCG	0.5265	0.5354	0.8194	0.7315	0.5495	0.4855	0.4263	0.2674	-0.3588	0.2925	VWA5B2
chr3	184233380	184233400	-	AACCTGTCGTCACAGAGCCC	0.3178	0.543	0.7591	0.4549	0.4058	0.5358	0.6163	0.9056	0.8991	0.4295	VWA5B2
chr3	184234694	184234714	-	AATCTCGGCGGGCCCTCACC	0.6167	0.4499	0.8675	0.5512	0.3703	0.4899	0.2275	-0.0425	0.2362	0.0636	VWA5B2
chr3	184234706	184234726	-	GTAGCCTCTGAAAATCTCGG	0.4485	0.6908	0.7212	0.3796	0.5646	0.7239	0.7032	0.9518	0.3806	0.9546	VWA5B2
chr3	184235243	184235263	-	AGTAGCTGTCCCCAGGTGTC	0.2657	0.3798	0.7431	0.4956	0.5176	0.5027	0.4742	-0.0642	0.2083	0.0523	VWA5B2
chr3	184236184	184236204	-	AGGTTGATAAGCGTCTGGGG	0.5465	0.6158	0.7042	0.7244	0.5001	0.6642	0.4986	0.7144	0.5519	0.3703	VWA5B2
chr3	184236209	184236229	-	CTGCACCAACGTCCCAAACA	0.7073	0.5536	0.7497	0.4604	0.4307	0.5982	0.5738	0.2298	0.1942	0.2052	VWA5B2
chr3	184236249	184236269	-	CACTCACATCACTGCAAGGC	0.3013	0.5899	0.4844	0.3419	0.2153	0.4948	0.4724	-0.5734	-0.7181	0.0436	VWA5B2
chr3	184237323	184237343	-	GGTAGAGTGCTGGGATCTCC	0.5228	0.3946	0.6725	0.465	0.5855	0.6754	0.4288	-0.1235	-0.0076	0.0337	VWA5B2
chr3	184237395	184237415	-	TTACCCCTGGTGGGCGGGAC	0.6707	0.4283	0.6217	0.7806	0.203	0.306	0.2567	-0.7565	-0.9011	0.1372	VWA5B2
chr3	184238632	184238652	-	TGTACGAGGACTGAAAGATG	0.3929	0.7085	0.7195	0.5361	0.6263	0.7396	0.6675	1.2751	0.7491	0.0794	VWA5B2
chr3	184239497	184239517	-	CCAAAGAGGGTTTCCGGGGT	0.3965	0.5391	0.6962	0.5819	0.452	0.5293	0.2568	-0.2463	-0.4189	0.0247	VWA5B2
chr3	184239503	184239523	-	TTGCACCCAAAGAGGGTTTC	0.4923	0.2948	0.6977	0.6029	0.2219	0.2847	0.0744	-1.7059	-0.8452	0.0085	VWA5B2
chr3	184245724	184245744	-	ACCCAACTGCAGGGTGACAC	0.3329	0.5812	0.7119	0.5243	0.4474	0.5936	0.6352	0.0551	-0.2307	0.1515	ALG3
chr3	184248832	184248852	-	AAGAGCGGCGCCTGCTGCTG	0.3578	0.4624	0.7769	0.8355	0.5922	0.5461	0.5289	-0.3726	-0.6391	0.0227	ALG3
chr3	184248900	184248920	-	ACGCGGCCGGTCCGGTTCCG	0.9605	0.4742	0.8146	0.6498	0.6332	0.5357	0.3824	0.2038	-0.4768	0.276	ALG3
chr3	184248908	184248928	-	CTGCGGAAACGCGGCCGGTC	0.8931	0.4051	0.6678	0.8332	0.5497	0.4989	0.2642	-0.9077	-0.7689	0.0122	ALG3
chr3	184248917	184248937	-	GCGGCTGGGCTGCGGAAACG	0.3355	0.5383	0.7401	0.6863	0.6498	0.6532	0.5748	0.6783	0.105	0.3245	ALG3
chr3	184249727	184249747	-	CAGTTCCGCTCCGGTAACTC	0.7012	0.5285	0.6456	0.5568	0.5421	0.6036	0.5701	-0.2582	-0.0257	0.1223	EEF1AKMT4
chr3	184249736	184249756	-	CGGTACCCGCAGTTCCGCTC	1.0	0.4924	0.7211	0.7051	0.4938	0.6775	0.6315	0.2807	0.5014	0.195	EEF1AKMT4
chr3	184249756	184249776	-	GATCCCAGTACTCGACTTCG	0.7855	0.6362	0.6393	0.3924	0.4063	0.5762	0.5728	0.5558	0.0915	0.5382	EEF1AKMT4
chr3	184249797	184249817	-	CCAATCGTAGGGGGCAGAAT	0.465	0.4558	0.7119	0.5966	0.0	0.1929	0.3165	-0.3282	0.1189	0.3055	EEF1AKMT4
chr3	184249856	184249876	-	CGGTCCTCGGGCCGCAGCTC	0.4897	0.4756	0.5899	0.574	0.4802	0.4128	0.3196	-0.6014	-0.4882	0.0331	EEF1AKMT4
chr3	184249856	184249876	-	CGGTCCTCGGGCCGCAGCTC	0.4897	0.4756	0.5899	0.574	0.4802	0.4128	0.3196	-0.6014	-0.4882	0.0331	EEF1AKMT4-ECE2
chr3	184249869	184249889	-	TAGCACAAGGATACGGTCCT	0.746	0.6036	0.7214	0.5526	0.5273	0.522	0.3587	-0.5375	-0.2662	0.0809	EEF1AKMT4
chr3	184249869	184249889	-	TAGCACAAGGATACGGTCCT	0.746	0.6036	0.7214	0.5526	0.5273	0.522	0.3587	-0.5375	-0.2662	0.0809	EEF1AKMT4-ECE2
chr3	184257591	184257611	-	ATGGTCTCCCAGCGCAGCTG	0.3083	0.546	0.7957	0.6922	0.5141	0.6357	0.7152	0.8866	0.5248	0.1979	EEF1AKMT4-ECE2
chr3	184257591	184257611	-	ATGGTCTCCCAGCGCAGCTG	0.3083	0.546	0.7957	0.6922	0.5141	0.6357	0.7152	0.8866	0.5248	0.1979	EEF1AKMT4
chr3	184276555	184276575	-	TTGCCCACCTCCATGGCGTC	0.4337	0.3689	0.6311	0.6114	0.334	0.3997	0.3433	-0.6655	-0.6519	0.0531	ECE2
chr3	184277394	184277414	-	GTTCCAGCGAGAACGCCCAT	0.78	0.5779	0.7221	0.5137	0.4817	0.6121	0.489	0.0276	0.3095	0.5959	ECE2
chr3	184277394	184277414	-	GTTCCAGCGAGAACGCCCAT	0.78	0.5779	0.7221	0.5137	0.4817	0.6121	0.489	0.0276	0.3095	0.5959	EEF1AKMT4-ECE2
chr3	184278266	184278286	-	AGAGTCGGCACTGATGTAGA	0.4803	0.5927	0.7497	0.6383	0.4875	0.6339	0.5024	0.696	0.7637	0.6049	ECE2
chr3	184278266	184278286	-	AGAGTCGGCACTGATGTAGA	0.4803	0.5927	0.7497	0.6383	0.4875	0.6339	0.5024	0.696	0.7637	0.6049	EEF1AKMT4-ECE2
chr3	184285537	184285557	-	CTTGTGCAGACTCAAAGCGT	0.5805	0.6419	0.7197	0.4889	0.3704	0.6443	0.5856	0.3956	0.3799	0.6711	ECE2
chr3	184285537	184285557	-	CTTGTGCAGACTCAAAGCGT	0.5805	0.6419	0.7197	0.4889	0.3704	0.6443	0.5856	0.3956	0.3799	0.6711	EEF1AKMT4-ECE2
chr3	184289462	184289482	-	GGGCCTCCTCAAATGCGGTC	0.9681	0.5412	0.6028	0.6051	0.3817	0.6318	0.4434	-0.0692	-0.026	0.2686	ECE2
chr3	184301561	184301581	-	ACTCATGGTCATGGCCAAAA	0.2122	0.4152	0.7069	0.6881	0.2203	0.3472	0.2961	-0.7225	-0.1507	0.3962	PSMD2
chr3	184320634	184320654	-	CTTGGTTTGGATCTCGAATT	0.5343	0.3457	0.7636	0.6301	0.3898	0.389	0.1214	-0.6287	-0.3465	0.1808	EIF4G1
chr3	184320988	184321008	-	CACCGGCTTACTTACCTGGC	0.4339	0.5389	0.6962	0.3786	0.5391	0.5355	0.478	-0.1216	-0.019	0.0747	EIF4G1
chr3	184321288	184321308	-	CAATGATTGCTCCCTGTGAC	0.2831	0.5377	0.6393	0.3398	0.4077	0.5489	0.4822	0.1804	-0.0669	0.1274	EIF4G1
chr3	184321406	184321426	-	GCGAGATTAGGCTCAGACCC	0.5618	0.6442	0.6398	0.6278	0.567	0.6523	0.6633	1.1562	0.8945	0.7861	EIF4G1
chr3	184321548	184321568	-	TTCTACTTCCAGTATGGGTT	0.382	0.4133	0.644	0.3379	0.2213	0.4892	0.4458	-0.3117	-0.1926	0.1284	EIF4G1
chr3	184322552	184322572	-	TTTTCCACCTCTGGTACTGC	0.5812	0.4652	0.6037	0.166	0.0	0.2632	0.3154	-0.9516	-1.1437	0.1115	EIF4G1
chr3	184323445	184323465	-	TGATCTTGCGTGGTTCTTTT	0.6438	0.1637	0.6513	0.4036	0.1241	0.2352	0.0148	-2.1259	-1.7558	0.1226	EIF4G1
chr3	184323790	184323810	-	TCAGGATGGAGCGCACCCTG	0.2839	0.7045	0.752	0.7307	0.713	0.6764	0.6307	0.3148	0.0146	0.2182	EIF4G1
chr3	184324247	184324267	-	ATCGATTCAACAACAGCTTT	0.3449	0.3938	0.6256	0.4276	0.1955	0.3754	0.1379	-1.4359	-0.7708	0.0772	EIF4G1
chr3	184324933	184324953	-	TATTCCCTAAAGAGCGCCGC	1.0	0.4959	0.6084	0.4726	0.2009	0.6359	0.5189	0.479	0.2281	0.2082	EIF4G1
chr3	184325333	184325353	-	CCTGCAGCATAAAGCGGATG	0.6672	0.5344	0.6925	0.5132	0.5086	0.6499	0.4086	0.0345	-0.5081	0.1205	EIF4G1
chr3	184325339	184325359	-	GCACGTCCTGCAGCATAAAG	0.3708	0.544	0.752	0.6308	0.4643	0.6204	0.5995	0.4302	0.1611	0.8653	EIF4G1
chr3	184338401	184338421	-	GATCCACTCCACAGCCCAAG	0.3532	0.6332	0.7209	0.6133	0.4511	0.6245	0.4689	0.2241	-0.0713	0.6757	FAM131A
chr3	184338495	184338515	-	GACTGTCCACCGAGGAAGGG	0.4667	0.5498	0.6853	0.6298	0.5763	0.632	0.5622	0.2059	-0.2573	0.4425	FAM131A
chr3	184341764	184341784	-	CCTGGATAGTTAGGGCTCGC	0.8973	0.4885	0.6927	0.4301	0.3606	0.432	0.2889	-0.5544	-0.3152	0.1498	FAM131A
chr3	184342123	184342143	-	ACTCAATGAGGTGAGCCACT	0.388	0.6397	0.7636	0.4099	0.1409	0.4069	0.4776	-0.107	0.4614	0.6464	FAM131A
chr3	184342783	184342803	-	CATCCACCGAAGACCATGCT	0.6442	0.5698	0.7063	0.4667	0.4247	0.5341	0.5609	0.1903	0.2388	0.2918	FAM131A
chr3	184344545	184344565	-	AGGCCGGGAGAACCGGTGGC	0.3176	0.5161	0.6689	0.7976	0.4758	0.3304	0.396	-0.4786	-0.5813	0.18	FAM131A
chr3	184344552	184344572	-	GGCGCACAGGCCGGGAGAAC	0.4207	0.3772	0.6374	0.6652	0.5211	0.5727	0.412	-0.043	0.2788	0.0238	FAM131A
chr3	184353725	184353745	-	TGGCCCTCAGCTGCACCTTC	0.2557	0.271	0.6125	0.4951	0.4589	0.4455	0.1809	-0.9281	-0.3319	0.0441	CLCN2
chr3	184354097	184354117	-	GGCTGGGGCCGCCACCAGTA	0.3176	0.4158	0.7054	0.8095	0.5433	0.4044	0.4146	0.0179	0.3181	0.112	CLCN2
chr3	184354578	184354598	-	ATACGGACAGCAGCACCTAC	0.4448	0.6115	0.7059	0.345	0.4656	0.5981	0.4426	-0.093	0.764	0.6068	CLCN2
chr3	184357051	184357071	-	CCCTCTTTGTCTACCTGAAC	0.5806	0.4216	0.5899	0.3408	0.3903	0.4947	0.2881	-0.5217	-0.2193	0.0633	CLCN2
chr3	184357234	184357254	-	CCCTCTTCAAAACCCGATTC	0.8517	0.4241	0.5899	0.3823	0.3991	0.464	0.2974	-0.8046	-0.2598	0.0395	CLCN2
chr3	184357689	184357709	-	ACTCTCGCCAGAATGAATCC	0.4677	0.6364	0.7777	0.2571	0.2668	0.6273	0.6961	0.9182	1.1615	0.3267	CLCN2
chr3	184357983	184358003	-	CTGACCTGCGCCCTAGGCAG	0.287	0.4347	0.6822	0.7123	0.57	0.6015	0.554	0.501	-0.048	0.2319	CLCN2
chr3	184358063	184358083	-	CTGAGATGAAGACCATCTTG	0.3762	0.6343	0.7094	0.4653	0.5969	0.663	0.5486	0.3296	0.1264	0.2188	CLCN2
chr3	184358976	184358996	-	AGCCGTTGCGCCCGATGCCG	0.7425	0.5407	0.6953	0.5897	0.5056	0.6155	0.4277	0.4525	-0.2235	0.4659	CLCN2
chr3	184358999	184359019	-	CAGAGCTCTTGGAATATGGA	0.3041	0.62	0.7056	0.4289	0.5877	0.6991	0.5726	0.83	0.5632	0.6202	CLCN2
chr3	184363543	184363563	-	CGGTCAAACTTCTTGCCCTC	0.3308	0.4289	0.5758	0.5278	0.2213	0.2911	0.2461	-1.1324	-0.867	0.1628	POLR2H
chr3	184373052	184373072	-	GGTCCACCCTCTGCGTCAGG	0.4963	0.5384	0.8059	0.5879	0.4352	0.6422	0.4608	0.3759	-0.1158	0.2155	THPO
chr3	184375961	184375981	-	AAGGCTAACGCTGTCCAGCC	0.4257	0.6115	0.617	0.6942	0.52	0.45	0.4529	-0.7722	-0.8275	0.0488	THPO
chr3	184380741	184380761	-	CCGAATGGCTCCCCTAGGTC	0.9816	0.4077	0.701	0.687	0.459	0.5739	0.554	-0.0183	-0.0124	0.0637	CHRD
chr3	184381324	184381344	-	CAGTGTCCCGGCAGCTGGCG	0.4909	0.4487	0.6665	0.8418	0.5916	0.5959	0.458	0.0327	-0.6353	0.2589	CHRD
chr3	184381492	184381512	-	CTCCGAACTGCTGCGCTCTG	0.4595	0.4494	0.8194	0.5763	0.4439	0.5615	0.3857	-0.1218	-0.6035	0.0725	CHRD
chr3	184381521	184381541	-	TACTCGAAGGACAGGCCGCT	0.8663	0.6263	0.5222	0.5722	0.4681	0.5358	0.4285	0.1166	0.0221	0.4517	CHRD
chr3	184381545	184381565	-	CTGCGATGCTCCGGGTCCCG	0.608	0.5698	0.7627	0.7377	0.6267	0.6176	0.4672	0.4133	-0.4404	0.395	CHRD
chr3	184381554	184381574	-	TCGCTATAACTGCGATGCTC	0.8638	0.4584	0.6019	0.5333	0.3939	0.5345	0.4372	-0.2697	-0.1259	0.0782	CHRD
chr3	184381607	184381627	-	TACCCGTGTGGCCGTCACCA	0.551	0.4821	0.661	0.3646	0.6161	0.6822	0.6165	0.7	0.5722	0.3482	CHRD
chr3	184381941	184381961	-	AGAAGCGGATCCTGGTAGGG	0.2823	0.6852	0.6998	0.7172	0.5689	0.5597	0.5785	0.5302	0.2251	0.3849	CHRD
chr3	184572807	184572827	-	CAGCCGCGAGAAGCTCTCAT	0.5698	0.5576	0.7177	0.6839	0.5227	0.5616	0.472	-0.1797	0.4839	0.5977	EPHB3
chr3	184572834	184572854	-	CACCTTGGTGTTGACACGGC	0.4879	0.4862	0.6726	0.7977	0.5829	0.5827	0.4178	-0.1489	-0.3551	0.1563	EPHB3
chr3	184572838	184572858	-	TGCGCACCTTGGTGTTGACA	0.5391	0.6028	0.6421	0.4271	0.4739	0.6198	0.4326	0.6044	0.4138	0.1231	EPHB3
chr3	184572933	184572953	-	CTTCTTGTAGAAGGCGCGCA	0.8056	0.6739	0.6439	0.5345	0.333	0.4872	0.3736	0.1746	-0.2246	0.7955	EPHB3
chr3	184572969	184572989	-	GGGGAAGAGTGCGAAGCCTG	0.2989	0.6467	0.7236	0.8548	0.6933	0.7345	0.6181	0.9242	0.3665	0.1633	EPHB3
chr3	184573056	184573076	-	GAGTGGCACCGACACCTCCA	0.4585	0.6267	0.7258	0.6316	0.6046	0.6911	0.7132	1.2388	1.3837	0.4573	EPHB3
chr3	184576844	184576864	-	ACCTCGGGGTGGAGATGGCA	0.3075	0.5564	0.502	0.7275	0.531	0.5785	0.58	0.2437	0.0097	0.0628	EPHB3
chr3	184576932	184576952	-	CATTGTACAGGAGGTCATCC	0.609	0.5899	0.6594	0.3104	0.2996	0.527	0.4632	0.1096	0.4393	0.1398	EPHB3
chr3	184577143	184577163	-	TTCACGGCCGCATAACGAGG	1.0	0.6855	0.6915	0.6145	0.4739	0.6672	0.6678	1.1503	0.3192	0.5633	EPHB3
chr3	184577700	184577720	-	CCGAAGCCCGTCCAGCTGCA	0.5284	0.5864	0.7245	0.5717	0.4104	0.5522	0.6785	0.5571	0.4	0.4503	EPHB3
chr3	184577731	184577751	-	CACGGACCTGGACCACATAG	0.5146	0.5615	0.752	0.6201	0.6793	0.7041	0.5799	0.8013	0.5576	0.2881	EPHB3
chr3	184577749	184577769	-	AGCCAGCTACTGTGCGGGCA	0.5955	0.5583	0.6725	0.5004	0.4479	0.5194	0.3469	-0.4015	-0.7215	0.0662	EPHB3
chr3	184577755	184577775	-	GCCCATAGCCAGCTACTGTG	0.4563	0.5808	0.7079	0.3366	0.5494	0.6304	0.7965	1.123	0.5954	0.4226	EPHB3
chr3	184577785	184577805	-	TGGTCTCAAACTCGGCAGGG	0.4175	0.7185	0.5541	0.755	0.5099	0.6437	0.5882	0.827	0.2459	0.4178	EPHB3
chr3	184577793	184577813	-	CTCACTTGTGGTCTCAAACT	0.4781	0.5038	0.6516	0.5684	0.3622	0.4653	0.4662	-0.0747	0.1416	0.2547	EPHB3
chr3	184579708	184579728	-	CAGGCTGTTTCAGTCGACCA	1.0	0.7172	0.6516	0.6578	0.5916	0.6744	0.77	1.199	0.9521	0.2277	EPHB3
chr3	184711478	184711498	-	AGACTTGAAGATTCTGTTCC	0.2577	0.321	0.7072	0.2721	0.3267	0.4456	0.3878	-0.5371	-0.1666	0.0701	MAGEF1
chr3	184711580	184711600	-	CCGGCTGAATCGGACGGTGG	1.0	0.557	0.7684	0.9484	0.6762	0.6655	0.6211	0.5526	-0.1979	0.1467	MAGEF1
chr3	184711586	184711606	-	CTACCGCCGGCTGAATCGGA	0.8199	0.5872	0.6014	0.661	0.5599	0.7096	0.631	0.6143	0.3595	0.4835	MAGEF1
chr3	184711590	184711610	-	GGGCCTACCGCCGGCTGAAT	0.9367	0.3643	0.6374	0.5823	0.4254	0.3532	0.1802	-0.6124	-0.0652	0.0557	MAGEF1
chr3	184711599	184711619	-	CAAGGCGCAGGGCCTACCGC	0.5538	0.4409	0.8253	0.6182	0.5361	0.6077	0.5328	0.2737	0.3207	0.1919	MAGEF1
chr3	184711634	184711654	-	GAAAGGCGCGAGGGCCTTGG	0.3782	0.5425	0.8335	0.7982	0.6505	0.5948	0.6227	0.1207	-0.1146	0.2915	MAGEF1
chr3	184711693	184711713	-	CCCAAGGAGGAGCTTGGCGC	0.4313	0.387	0.7922	0.4382	0.4309	0.5997	0.5547	0.3231	0.0571	0.1754	MAGEF1
chr3	184926631	184926651	-	CCTGCTGTCTTTCAGAGTGT	0.2329	0.524	0.6937	0.5465	0.3626	0.5902	0.4977	0.0806	0.0732	0.6044	VPS8
chr3	185083311	185083331	-	GTGTTATGTGCAGAAGCAGC	0.2309	0.5986	0.5781	0.6019	0.3121	0.6104	0.6027	0.7124	0.5683	0.2506	C3orf70
chr3	185152707	185152727	-	CCCGACTTCCAGCCGTGCGA	0.8187	0.5303	0.7828	0.2038	0.4012	0.6451	0.4524	0.0624	-0.1635	0.2819	C3orf70
chr3	185193336	185193356	-	GCCTCCAAAATGCAACAGAG	0.2817	0.6834	0.5622	0.3698	0.4752	0.6937	0.6992	0.7695	0.188	0.5878	EHHADH
chr3	185193415	185193435	-	TCCTGTGATTGCTGTAGACT	0.467	0.5045	0.603	0.4271	0.3537	0.5328	0.2997	-0.4121	-0.442	0.0215	EHHADH
chr3	185204443	185204463	-	CGTGGAAAACAGCATCAGCG	0.6295	0.7374	0.8175	0.3323	0.4726	0.6991	0.6625	0.9771	0.1078	0.8066	EHHADH
chr3	185204665	185204685	-	GTGAGGCCCTCTTGAAGATG	0.2956	0.5919	0.6905	0.6033	0.5865	0.6768	0.5574	0.6789	0.1888	0.1133	EHHADH
chr3	185428771	185428791	-	CGTCAACACTGTTGTGGTGA	0.4722	0.5146	0.6927	0.324	0.4505	0.61	0.1505	-0.7975	-1.2228	0.0681	MAP3K13
chr3	185451307	185451327	-	GTGTCTGCCGAAAAGAAGGT	0.6777	0.6916	0.5553	0.3978	0.5402	0.7121	0.6304	0.8624	0.7427	0.8888	MAP3K13
chr3	185473042	185473062	-	AGTGGACATTTTGGGACTTC	0.4405	0.3886	0.6927	0.4622	0.4234	0.4402	0.1676	-1.0747	-0.7945	0.044	MAP3K13
chr3	185473079	185473099	-	GGCGTGGTTTGCTTCGATAT	1.0	0.4542	0.7449	0.5483	0.4212	0.4428	0.1971	-0.4075	-0.0284	0.1032	MAP3K13
chr3	185473103	185473123	-	TGCCTCTGCTATTCCCTCGG	0.3012	0.6381	0.7911	0.6584	0.6214	0.6567	0.6689	1.0866	0.3249	0.2385	MAP3K13
chr3	185473141	185473161	-	TGGCTGGTTTTTCAAGATTG	0.2373	0.5699	0.7188	0.7627	0.3104	0.5309	0.4235	-1.3949	-1.4474	0.1002	MAP3K13
chr3	185496879	185496899	-	TACGTGTTCCTGCTCTTCTG	0.3392	0.6528	0.8618	0.4527	0.5939	0.6886	0.6416	0.7017	0.2384	0.3937	TMEM41A
chr3	185496917	185496937	-	CTGAGGTCCTTCGAGAGTAC	0.8461	0.5215	0.7591	0.6707	0.5435	0.6194	0.4537	0.1883	0.5659	0.4131	TMEM41A
chr3	185496947	185496967	-	CCTCCGACCTGGCAGAGCTG	0.2659	0.5222	0.8625	0.4003	0.5261	0.6527	0.66	0.6426	0.3689	0.503	TMEM41A
chr3	185498877	185498897	-	CGACGCGACTGCCCCGCGGG	0.4555	0.5806	0.799	0.7289	0.6133	0.5562	0.479	0.3064	-0.4346	0.1912	TMEM41A
chr3	185498881	185498901	-	CTGTCGACGCGACTGCCCCG	0.9151	0.5919	0.7257	0.5368	0.5593	0.6789	0.6722	1.093	0.2466	0.817	TMEM41A
chr3	185527557	185527577	-	CCTGCAGGCCCTTTATTCAA	0.2724	0.5	0.6405	0.4873	0.379	0.401	0.183	-1.1251	-0.9674	0.3821	LIPH
chr3	185614613	185614633	-	TTCCACTGCCCAGGCGGAGT	0.5185	0.4076	0.693	0.4004	0.3111	0.4601	0.2614	-0.1211	-0.2116	0.0324	SENP2
chr3	185925466	185925486	-	GCAGGCGTCATGTTGGGAAT	0.2535	0.3993	0.7686	0.5709	0.5482	0.568	0.1461	-0.2835	-0.1796	0.3576	TRA2B
chr3	185925520	185925540	-	ACAGTCGAGATTATCGTAGA	0.8706	0.6033	0.7072	0.6187	0.4288	0.6158	0.5101	0.516	0.8817	0.3092	TRA2B
chr3	185925583	185925603	-	GAAGGCATTATACCCGGTCA	0.4002	0.6873	0.7214	0.5194	0.5871	0.6483	0.5118	0.5001	0.4982	0.1194	TRA2B
chr3	185925589	185925609	-	GCTCCCGAAGGCATTATACC	0.7816	0.5917	0.7221	0.2509	0.3595	0.5388	0.502	0.4204	0.8502	0.4189	TRA2B
chr3	185926694	185926714	-	AAGTGGAAGTGCTCACGGAT	0.5677	0.5529	0.5813	0.6153	0.5907	0.6439	0.4721	-0.0837	0.1032	0.1535	TRA2B
chr3	185926699	185926719	-	TCCAGAAGTGGAAGTGCTCA	0.4042	0.5713	0.6505	0.4888	0.5291	0.6286	0.338	-0.0121	-0.2577	0.1349	TRA2B
chr3	186065896	186065916	-	ACTCTATGAACATGGGGTCC	0.514	0.5141	0.6785	0.4107	0.2577	0.4333	0.4248	0.0842	0.1285	0.0205	ETV5
chr3	186065990	186066010	-	ATAATCGCCCCAGTTACCAT	0.7724	0.6305	0.7497	0.5067	0.1559	0.5262	0.5921	0.5153	0.8485	0.7048	ETV5
chr3	186267742	186267762	-	GAATTATCAACGTTGTGTGA	0.8106	0.684	0.6786	0.4718	0.0743	0.595	0.4817	0.2449	0.3059	0.3433	DGKG
chr3	186268802	186268822	-	CTGCGTGTGGTGCCGGATGA	0.331	0.4504	0.797	0.7736	0.6351	0.611	0.4247	0.102	0.0104	0.0835	DGKG
chr3	186268809	186268829	-	CGCGGCACTGCGTGTGGTGC	0.6171	0.388	0.7261	0.6757	0.423	0.4912	0.3509	-0.6023	-1.031	0.0289	DGKG
chr3	186268827	186268847	-	GCTACCAGAGTGTCACCGCG	0.5695	0.7592	0.6802	0.5054	0.5729	0.6802	0.6931	1.5614	0.6176	0.968	DGKG
chr3	186268869	186268889	-	ACTCCTCCGTCAAGTGTGAC	0.8785	0.5553	0.6024	0.4611	0.3496	0.4843	0.4383	0.071	-0.0265	0.3451	DGKG
chr3	186279932	186279952	-	GGGATGGACTACGACCGGGA	0.7963	0.6928	0.6962	0.7719	0.6743	0.7391	0.624	0.7896	0.5258	0.2006	DGKG
chr3	186279937	186279957	-	TGCAAGGGATGGACTACGAC	0.6973	0.5289	0.7434	0.5022	0.4918	0.6143	0.3914	-0.3579	-0.4175	0.2109	DGKG
chr3	186288793	186288813	-	CGTCCCTCGGTCTTCAAGCT	1.0	0.5102	0.6733	0.4757	0.4616	0.4545	0.3078	-0.4646	-0.4628	0.2464	DGKG
chr3	186298099	186298119	-	CGAGACCTCTGACCACCCGA	0.6139	0.6534	0.6681	0.5114	0.599	0.703	0.6094	1.0443	0.7878	0.8565	DGKG
chr3	186564203	186564223	-	TATCCACCTATGTGCAAATC	0.3248	0.4018	0.6701	0.4008	0.1876	0.3625	0.2319	-0.5406	0.184	0.0223	TBCCD1
chr3	186572189	186572209	-	TGGATCATCAGGGTTCCGGT	0.4754	0.6134	0.7056	0.4941	0.5536	0.6842	0.5885	0.4753	0.4792	0.7812	DNAJB11
chr3	186613231	186613251	-	GTTTCTGGATCATCGCAGTT	0.7212	0.495	0.5975	0.6412	0.2283	0.3946	0.4249	-0.3151	0.029	0.6556	AHSG
chr3	186615694	186615714	-	TTCAATCTCAAACAGCTCTC	0.2813	0.4585	0.693	0.3562	0.1799	0.4283	0.1854	-0.6874	-0.3315	0.1765	AHSG
chr3	186616497	186616517	-	ATCACATTTTGCGTATACCA	0.2265	0.5798	0.5558	0.3267	0.5054	0.7026	0.5457	-0.3494	-0.3754	0.3692	AHSG
chr3	186617181	186617201	-	CGTCCTCGGCTGAGTCTGCT	0.8007	0.5292	0.6496	0.3505	0.4354	0.4553	0.3465	-0.5824	-0.8155	0.0885	AHSG
chr3	186617195	186617215	-	GCACACCTTGCGCACGTCCT	0.9934	0.5354	0.7828	0.6	0.3797	0.371	0.3853	-0.5842	-0.3568	0.2214	AHSG
chr3	186617239	186617259	-	ACCACCCTGGTGTCGTTCAG	0.6245	0.5687	0.7826	0.5146	0.5707	0.6167	0.4579	0.1911	-0.037	0.2534	AHSG
chr3	186617337	186617357	-	TCTTTACCACAAGCTGAGCC	0.2895	0.5484	0.6673	0.3136	0.0	0.3506	0.328	-0.6892	-1.1047	0.2318	AHSG
chr3	186640561	186640581	-	CATCTGAGTCATTGCAGCCC	0.3108	0.5262	0.7162	0.3056	0.2831	0.5338	0.5558	0.3378	0.4308	0.1009	FETUB
chr3	186640657	186640677	-	ATTCCTGGGCGTCGTTCACT	0.7948	0.4744	0.6796	0.5062	0.1845	0.337	0.1875	-0.2068	0.1231	0.1452	FETUB
chr3	186671767	186671787	-	CTCTTGCAACTCTCTCGATT	0.5863	0.5068	0.6975	0.3207	0.1365	0.3169	0.1683	-1.2584	-0.9013	0.1152	HRG
chr3	186677073	186677093	-	AAGGGATGTCCCAAATGAGG	0.278	0.7034	0.7236	0.6472	0.5184	0.6704	0.6482	1.2112	0.8018	0.538	HRG
chr3	186722461	186722481	-	CGTACTGCTCCTCTTCCCCA	0.2048	0.5778	0.7079	0.4553	0.5976	0.7064	0.6695	0.8376	0.7428	0.8928	KNG1
chr3	186741562	186741582	-	TTTCCCCTATTCGTGATGAT	0.475	0.5006	0.6591	0.4207	0.0418	0.3402	0.2246	-0.8317	-0.5116	0.6658	KNG1
chr3	186784463	186784483	-	TCTTACCTCGATGACACCAT	0.6979	0.6084	0.7161	0.7736	0.306	0.5969	0.4102	-0.0095	0.0695	0.3799	EIF4A2
chr3	186786015	186786035	-	TAACATATCAAACACTCTCC	0.4745	0.5572	0.693	0.2824	0.3276	0.5873	0.4805	0.1943	0.4631	0.0271	EIF4A2
chr3	186804627	186804647	-	GCTGCCAGTGCGGGAAGTAG	0.7083	0.4992	0.7007	0.7307	0.4704	0.5992	0.5807	0.639	0.2812	0.3466	RFC4
chr3	186853101	186853121	-	CGTGGTTTCCTGGTCATGAC	0.9677	0.4719	0.762	0.3599	0.4787	0.5622	0.2929	-0.3827	-0.4326	0.2318	ADIPOQ
chr3	186854304	186854324	-	ATCCCACACTGAATGCTGAG	0.2528	0.7522	0.6725	0.484	0.4109	0.6212	0.7026	0.9524	0.4505	0.7176	ADIPOQ
chr3	187043137	187043157	-	TGGATACATTCACATGGTCC	0.409	0.6216	0.693	0.519	0.4085	0.6239	0.6229	0.5631	0.289	0.096	ST6GAL1
chr3	187670212	187670232	-	CTGTGTCACCGGCGCTCCCT	0.5906	0.4457	0.6786	0.7471	0.4617	0.4351	0.2486	-0.5711	-0.3415	0.0457	SST
chr3	187729756	187729776	-	ATGAGGAGTTTCGGGATGTC	0.4271	0.486	0.6395	0.7944	0.5271	0.5368	0.5338	-0.2665	0.1629	0.1857	BCL6
chr3	187729933	187729953	-	CCCAAGACATCATGGCCTAT	0.5063	0.4577	0.6599	0.315	0.0727	0.2943	0.1211	-1.1291	-0.4573	0.1343	BCL6
chr3	187731728	187731748	-	AGCATGTTGTGGACACTTGC	0.4755	0.5747	0.6964	0.2908	0.4287	0.5561	0.275	-0.6498	-0.1304	0.3313	BCL6
chr3	187731800	187731820	-	ACACATCTCGGCTCAATTTG	0.5246	0.4663	0.7378	0.4096	0.3191	0.4431	0.3267	-0.6921	-0.5933	0.4511	BCL6
chr3	187731812	187731832	-	TGGACTTCATGTACACATCT	0.3421	0.5667	0.5558	0.3991	0.3793	0.5684	0.4055	-0.2717	0.2859	0.092	BCL6
chr3	188406261	188406281	-	TTAGGTTTTGGAGCAACTAC	0.5421	0.4772	0.654	0.5206	0.4797	0.6279	0.2965	-0.6825	-0.5452	0.1677	LPP
chr3	188524674	188524694	-	CTCCTCAAGTGTCTTGCCTC	0.4257	0.4253	0.7214	0.4624	0.4452	0.5379	0.34	-0.678	-0.7071	0.035	LPP
chr3	188609580	188609600	-	GCATACCCATACCCAGGCTC	0.4918	0.4988	0.6065	0.4916	0.4496	0.6413	0.6276	1.0238	1.0073	0.4276	LPP
chr3	189207529	189207549	-	ATTGGGGTAAAGAGTTGATT	0.2308	0.4242	0.7634	0.4732	0.3624	0.4008	0.462	0.1298	0.7957	0.2136	TPRG1
chr3	189215294	189215314	-	ATGGCAGTCTCAATGGCCCC	0.2118	0.5274	0.6516	0.7364	0.5654	0.6327	0.671	0.7687	0.5906	0.3462	TPRG1
chr3	189737787	189737807	-	TGCTCTGGGACATGGTGGAT	0.2033	0.4904	0.4986	0.705	0.5489	0.5674	0.2855	0.1028	0.3498	0.0126	TP63
chr3	189738740	189738760	-	TCAGGTCCGAGTCCTGCATG	0.4508	0.6949	0.8336	0.6311	0.6476	0.6775	0.6215	0.8749	0.4102	0.2436	TP63
chr3	189808455	189808475	-	ACTGTGCGGGCCTGGGTAGT	0.4213	0.4476	0.7729	0.7554	0.3429	0.3751	0.2647	-0.1818	0.1219	0.0057	TP63
chr3	189808469	189808489	-	AAGGACACGTCGAAACTGTG	0.6271	0.6567	0.7079	0.4798	0.4935	0.6877	0.6406	0.6079	0.1785	0.2883	TP63
chr3	189864329	189864349	-	TTTTGTAGACAGGCATGGCG	0.2188	0.6036	0.7026	0.6074	0.0	0.3508	0.3967	-0.4699	-0.9684	0.7814	TP63
chr3	189864404	189864424	-	GCTTACCCTCGTTGAATTCA	1.0	0.3594	0.5778	0.2177	0.177	0.392	0.2495	-0.5205	-0.1132	0.1977	TP63
chr3	189867903	189867923	-	CAATGATTAAAATTGGACGG	0.5448	0.7016	0.6869	0.473	0.1309	0.5252	0.4219	0.3658	-0.1217	0.5903	TP63
chr3	189868615	189868635	-	TTCCTGGGCAAGCACAGATC	0.3284	0.3327	0.8063	0.5875	0.3548	0.4728	0.2513	-0.3328	0.3585	0.035	TP63
chr3	189974630	189974650	-	TACAACTCGGAGCAGCTGAA	0.37	0.6041	0.7198	0.4564	0.4181	0.5826	0.5673	0.1616	0.2485	0.3104	P3H2
chr3	189986789	189986809	-	GGGGTTTTCATACACTGAAC	0.4944	0.5487	0.693	0.444	0.3869	0.6189	0.4515	-0.3178	-0.1178	0.3203	P3H2
chr3	189994175	189994195	-	TCGTTGAAGATACAGAATGC	0.397	0.6677	0.6691	0.3267	0.3201	0.6595	0.6212	0.6752	0.7696	0.2163	P3H2
chr3	190120500	190120520	-	TGCGCAGCCACCGGCGCCTG	0.5532	0.3766	0.7071	0.7528	0.5782	0.5664	0.398	0.2981	-0.3439	0.0217	P3H2
chr3	190120509	190120529	-	AAGCGGCGCTGCGCAGCCAC	0.9393	0.3474	0.7342	0.9145	0.6343	0.6482	0.5991	0.3374	0.211	0.1588	P3H2
chr3	190120526	190120546	-	AGCGGTGCGCGACTTGGAAG	0.9739	0.4608	0.8336	0.5917	0.5585	0.675	0.4779	0.8088	0.2711	0.3792	P3H2
chr3	190120544	190120564	-	CAGCGGAGACTACGAGCGAG	0.9026	0.6858	0.6417	0.7721	0.5524	0.6468	0.5715	0.9892	0.2218	0.5893	P3H2
chr3	190120561	190120581	-	GGCGCGGCCGCCTACTACAG	0.6471	0.429	0.8015	0.671	0.6134	0.6701	0.6634	0.8494	0.1518	0.3584	P3H2
chr3	190120577	190120597	-	CCTGCTCTACGCCAGCGGCG	0.4489	0.6519	0.743	0.5188	0.3537	0.5928	0.5865	0.5751	-0.3213	0.8564	P3H2
chr3	190120582	190120602	-	TTCGACCTGCTCTACGCCAG	0.7795	0.6205	0.8052	0.8044	0.4735	0.6289	0.5734	1.1558	0.4641	0.3689	P3H2
chr3	190322099	190322119	-	TGGAGGATTTACTCCTATGC	0.4797	0.6029	0.7308	0.5207	0.3861	0.5062	0.6069	0.2189	0.4967	0.0641	CLDN1
chr3	190322150	190322170	-	CTCGCCTTCCTGGGATGGAT	0.3123	0.4253	0.5259	0.4131	0.5022	0.5243	0.3496	-0.4717	-0.5076	0.1882	CLDN1
chr3	190404874	190404894	-	CAGATGCGGACTTTAATGTA	1.0	0.5498	0.6146	0.515	0.5352	0.5902	0.614	0.3422	0.7524	0.0646	CLDN16
chr3	190447817	190447837	-	TGTGTTTCAGTTGGTGCTCT	0.4522	0.5448	0.6927	0.443	0.2509	0.3578	0.2601	-1.0344	-1.0694	0.0474	TMEM207
chr3	190604320	190604340	-	TAATGCGGTTCTCGGGGAGG	0.4339	0.5549	0.7011	0.8292	0.3571	0.5143	0.4153	-0.3438	-0.6343	0.0966	IL1RAP
chr3	190604328	190604348	-	CTCCTTACTAATGCGGTTCT	0.6943	0.2987	0.7072	0.3586	0.2795	0.3202	0.0488	-1.4425	-0.9316	0.0068	IL1RAP
chr3	190609163	190609183	-	ACCATATACCAAGTGATAGT	0.3387	0.5278	0.693	0.3421	0.1114	0.4535	0.4397	0.1993	0.8183	0.35	IL1RAP
chr3	190860758	190860778	-	ATCTAGTGTTGACGTTTCCA	0.5181	0.6082	0.6266	0.2269	0.5124	0.6583	0.4984	0.5336	0.6101	0.3857	GMNC
chr3	191370001	191370021	-	AGTAACTATCTGCATAAGCA	0.4393	0.6074	0.7336	0.1833	0.2263	0.5875	0.4687	0.1188	0.1742	0.2863	CCDC50
chr3	192408056	192408076	-	AGCAAAGTGCGCTTCTGCAG	0.378	0.4973	0.7911	0.5641	0.4387	0.657	0.5098	0.5574	0.1563	0.5148	FGF12
chr3	192408086	192408106	-	CTGTGCGAGAGGCACGTCCT	0.6168	0.4451	0.7353	0.6901	0.5262	0.4723	0.4365	-0.4023	0.0469	0.0558	FGF12
chr3	192408150	192408170	-	GTCCAACAGCGACCGAGTGT	1.0	0.5847	0.7497	0.4331	0.4542	0.6673	0.5229	0.5842	0.6148	0.2344	FGF12
chr3	192798895	192798915	-	TCATCATTAAACTGCTGTCC	0.3195	0.5507	0.5049	0.2972	0.1223	0.5435	0.461	-0.0976	0.1685	0.0517	MB21D2
chr3	192799534	192799554	-	ATGAGCTTAATGTCTATGCC	0.8297	0.5352	0.6915	0.4317	0.2457	0.5144	0.4407	-0.1963	-0.2976	0.2242	MB21D2
chr3	192917696	192917716	-	AATTTACGAAGCACGACCAG	1.0	0.6773	0.7858	0.5889	0.0892	0.6226	0.4687	0.3364	-0.1739	0.4909	MB21D2
chr3	192917747	192917767	-	TGGATTTCAGGTCGGGAGCT	0.48	0.4311	0.6017	0.5598	0.2474	0.316	0.2497	-0.7891	-0.9116	0.0627	MB21D2
chr3	192917755	192917775	-	CCCGGAGCTGGATTTCAGGT	0.3397	0.5164	0.6868	0.5107	0.6262	0.6698	0.5321	-0.0822	-0.1305	0.2718	MB21D2
chr3	193241437	193241457	-	GCTGCCGACCTTGCCGCCGG	0.5277	0.4609	0.8059	0.8646	0.4902	0.651	0.6473	1.0994	-0.2055	0.2848	PLAAT1
chr3	193241440	193241460	-	GCAGCTGCCGACCTTGCCGC	0.5156	0.495	0.6941	0.5249	0.4437	0.6637	0.6117	0.9112	0.3402	0.5168	PLAAT1
chr3	193241501	193241521	-	CCGGGGTCTTCTTCTCGCAC	0.6725	0.4794	0.7591	0.5627	0.4432	0.6088	0.4811	0.1153	-0.0266	0.1583	PLAAT1
chr3	193241960	193241980	-	GTGCCTCGCACAAGTAACTG	0.6282	0.7164	0.6787	0.5404	0.5738	0.6787	0.7006	0.9839	0.248	0.6378	PLAAT1
chr3	193270611	193270631	-	ACTCAACGGTACTTATCGCT	0.8729	0.6413	0.6332	0.5861	0.3078	0.5378	0.5466	0.6063	0.7401	0.366	PLAAT1
chr3	193314178	193314198	-	TCTAGGTGATAACCTTCAAA	0.3405	0.487	0.7871	0.3993	0.4193	0.5961	0.4682	-0.277	0.2463	0.6533	ATP13A5
chr3	193333860	193333880	-	TGAGATCCATCCTGTACCCC	0.2375	0.5915	0.6647	0.4239	0.5532	0.6655	0.6088	0.9948	0.8621	0.1296	ATP13A5
chr3	193344021	193344041	-	GAATCCCGTCTCTTGGTTCC	0.2907	0.3734	0.6183	0.3877	0.4372	0.4525	0.407	-0.3346	0.0015	0.0364	ATP13A5
chr3	193442462	193442482	-	ATTGAGGCAAATGAAACCAC	0.2896	0.5983	0.7055	0.6858	0.5016	0.7174	0.6526	0.6597	0.6057	0.2707	ATP13A4
chr3	193448230	193448250	-	TGGAAGAGCTCATCTCAGCC	0.2032	0.6128	0.6962	0.3807	0.3664	0.4848	0.5214	-0.3249	-0.5068	0.5438	ATP13A4
chr3	193457107	193457127	-	GCATCAGTTCCCATTCTCAT	0.2584	0.5912	0.6041	0.4248	0.2108	0.4259	0.415	-0.3788	0.128	0.7469	ATP13A4
chr3	193457422	193457442	-	TTTCCACATCAAGGGAGTGC	0.2557	0.6133	0.637	0.3746	0.0169	0.4488	0.544	0.2585	0.3249	0.3068	ATP13A4
chr3	193462803	193462823	-	ACAGGCACCTTAACAAGGGA	0.4096	0.6049	0.6052	0.4534	0.5652	0.6593	0.4415	0.667	0.4055	0.6889	ATP13A4
chr3	193465070	193465090	-	CATCACAATTGCGGTTCCTC	0.3726	0.5084	0.7069	0.3911	0.4168	0.4896	0.2529	-0.7662	-0.3516	0.1015	ATP13A4
chr3	193465079	193465099	-	CCTTGACGTCATCACAATTG	0.9067	0.5514	0.7858	0.3875	0.2435	0.5103	0.5952	0.1396	-0.2789	0.3027	ATP13A4
chr3	193467400	193467420	-	AGAGTGAAGCGGATTACAAG	0.6445	0.6957	0.8618	0.48	0.4619	0.6749	0.6413	0.9711	0.6227	0.6122	ATP13A4
chr3	193483959	193483979	-	CGAGTCACATAATAGCATTA	0.715	0.5401	0.693	0.2994	0.2496	0.4437	0.3195	-0.8015	0.0438	0.352	ATP13A4
chr3	193514821	193514841	-	CGGAAAAGTCTCTGCCTTGC	0.3502	0.3801	0.6363	0.4538	0.2638	0.3465	0.1191	-1.0861	-0.6963	0.0359	ATP13A4
chr3	193615703	193615723	-	CATTTATATTCACTAAGGTC	0.3695	0.512	0.5432	0.4333	0.1241	0.5383	0.4173	0.3704	0.409	0.1412	OPA1
chr3	193626161	193626181	-	GCTCGTGCTATATTGGCCAG	0.8623	0.6367	0.819	0.6249	0.4259	0.6189	0.4856	0.6224	0.0529	0.7643	OPA1
chr3	193643038	193643058	-	AACCCTTACCTCAGGGCTAA	0.3731	0.5935	0.5949	0.3839	0.3365	0.354	0.3104	-0.4722	-0.0167	0.1019	OPA1
chr3	194070253	194070273	-	GGCATTTGTGTGCCTTGTTC	0.2743	0.3051	0.7544	0.4457	0.3613	0.4089	0.2194	-0.7647	-0.5317	0.1393	LOC102724877
chr3	194137727	194137747	-	GTTCATGCACTCGCTGAAGC	0.4676	0.5335	0.7919	0.2764	0.1025	0.5127	0.2049	-0.0713	-0.4133	0.3139	HES1
chr3	194137758	194137778	-	CCTCGCACGTGGACAGGAAG	0.3369	0.5094	0.8272	0.524	0.5731	0.6354	0.2534	-0.0186	-0.5365	0.302	HES1
chr3	194137790	194137810	-	GAGCAGCCGAGTGCGCACCT	0.4668	0.6384	0.7875	0.7482	0.5657	0.6429	0.6949	0.6161	0.7657	0.3499	HES1
chr3	194137874	194137894	-	CGGTGGCGGCGCCTGCAAGG	0.3864	0.3527	0.8239	0.811	0.7343	0.6858	0.6085	0.5896	0.1956	0.0605	HES1
chr3	194341857	194341877	-	ATGCTTCGGGTCCTGCCTGC	0.3622	0.4856	0.7497	0.4645	0.464	0.4851	0.3039	-0.3705	-0.3006	0.0505	CPN2
chr3	194342424	194342444	-	CAGTTTAGGCCGGATGCCTT	0.8567	0.3874	0.7211	0.6499	0.3269	0.3941	0.2065	-0.7629	-0.54	0.018	CPN2
chr3	194359973	194359993	-	AACGCACTGCAGGACCTGGA	0.384	0.564	0.6642	0.5889	0.5587	0.6778	0.6283	0.4668	0.4185	0.2367	LRRC15
chr3	194360014	194360034	-	TCAACGGGCTAACGGAGCTT	1.0	0.3974	0.6326	0.5421	0.3259	0.5581	0.5406	0.0919	0.1172	0.4532	LRRC15
chr3	194360022	194360042	-	GGGTGCCTTCAACGGGCTAA	0.7692	0.5653	0.6172	0.5294	0.4771	0.5738	0.2567	-0.6869	-0.6332	0.1471	LRRC15
chr3	194360030	194360050	-	ATCTCCCCGGGTGCCTTCAA	0.2948	0.3124	0.6608	0.6141	0.3924	0.5218	0.2183	-0.8076	-0.4292	0.0699	LRRC15
chr3	194360177	194360197	-	GAGCTCTCTCCGGGGATCTT	0.5909	0.3048	0.7261	0.4791	0.431	0.3472	0.1099	-1.1208	-0.579	0.0676	LRRC15
chr3	194360437	194360457	-	TGGGCAACCTCCAGGTCCTC	0.3248	0.5115	0.609	0.6762	0.5152	0.5083	0.4454	-0.1727	0.1339	0.0983	LRRC15
chr3	194360546	194360566	-	CACCTGGAATACATCCCTGA	0.3503	0.6715	0.7308	0.4118	0.4808	0.6237	0.5413	0.4361	0.4597	0.2994	LRRC15
chr3	194360573	194360593	-	CTCAAGGAGCTGCAGTTGCA	0.2099	0.607	0.7434	0.4737	0.4261	0.5501	0.5766	0.3141	0.2693	0.2745	LRRC15
chr3	194360690	194360710	-	AAGCTGCAGGTTCTGCCCAT	0.2889	0.6238	0.7591	0.79	0.4963	0.492	0.4961	0.0128	0.4266	0.3501	LRRC15
chr3	194397203	194397223	-	CTCCCCGACGGCTTGCTGCG	0.8196	0.5657	0.715	0.3785	0.494	0.5761	0.5616	0.3143	-0.5922	0.3758	GP5
chr3	194397236	194397256	-	GTGCTCGCCCTGCACTCCAA	0.5154	0.6129	0.797	0.7127	0.4401	0.5489	0.5053	0.2425	0.29	0.3865	GP5
chr3	194397307	194397327	-	TAGGGGTGACTCTGAGCCCG	0.45	0.6685	0.6905	0.8253	0.6111	0.5759	0.6972	1.2258	0.4223	0.4477	GP5
chr3	194397438	194397458	-	GAACCCGCTGGCAGAGCTCC	0.345	0.3808	0.5558	0.4579	0.5905	0.7026	0.4614	0.1291	0.1955	0.0124	GP5
chr3	194397578	194397598	-	CACATCCGTTCCATCGCACC	0.9258	0.4875	0.7214	0.3801	0.4377	0.6096	0.4574	0.0947	-0.077	0.0514	GP5
chr3	194397651	194397671	-	CCGCCTTGTGTCTCTGGATT	0.7666	0.2427	0.6657	0.6036	0.4738	0.412	0.1134	-1.0708	-0.9978	0.0324	GP5
chr3	194398010	194398030	-	CACATTTCCGCCGTTGCCCC	0.5126	0.4536	0.7356	0.4623	0.3646	0.5502	0.5334	0.081	-0.2092	0.0821	GP5
chr3	194398097	194398117	-	CTGCTCTTCGGAATGGGCCG	0.4829	0.5715	0.7911	0.5622	0.5075	0.53	0.3531	-0.5383	-1.0326	0.7913	GP5
chr3	194398176	194398196	-	CCGGGACGCCGCGCAGTGCT	0.5701	0.3804	0.6619	0.7166	0.4927	0.4684	0.3586	-0.3032	-0.369	0.0265	GP5
chr3	194431219	194431239	-	CTCATATACACAGGCTATTC	0.7189	0.2887	0.6363	0.3773	0.125	0.1939	0.1633	-1.2576	-0.2274	0.0209	ATP13A3
chr3	194437333	194437353	-	GGAGCGCCCGAGGCCATTGC	0.6918	0.5335	0.779	0.4213	0.4739	0.6092	0.3148	-0.2761	-0.0194	0.2076	ATP13A3
chr3	194444726	194444746	-	TTCAACGAGTGGAAAATGCA	0.2131	0.6594	0.624	0.3092	0.3591	0.6305	0.6193	0.4201	0.0891	0.4386	ATP13A3
chr3	194617230	194617250	-	CCTCCATCCACCTGTGGACC	0.2285	0.4571	0.6512	0.3515	0.4637	0.5295	0.4052	-0.2186	-0.424	0.0527	TMEM44
chr3	194623567	194623587	-	CGAAGGCTTCAGCCACCATC	0.2686	0.4046	0.7247	0.5632	0.4634	0.4593	0.3197	-0.2655	0.428	0.1281	TMEM44
chr3	194633126	194633146	-	CACCGCGTCTGCATCTCCTT	0.3591	0.4876	0.7497	0.4523	0.4719	0.3883	0.2253	-1.0493	-0.5555	0.1629	TMEM44
chr3	194652739	194652759	-	GGTGAAAGATGGGCAACTTA	0.3179	0.4934	0.7292	0.3874	0.423	0.5684	0.3995	-0.3746	0.0485	0.4136	LSG1
chr3	194652927	194652947	-	CAGACGTGCTCAGAAGAAGA	0.3319	0.6546	0.6077	0.5943	0.4283	0.6767	0.6383	0.7351	0.5646	0.6413	LSG1
chr3	194653003	194653023	-	ACTTAGTGAAAATCCCACAA	0.2379	0.7609	0.7113	0.6278	0.3793	0.6418	0.6976	1.0687	1.0751	0.7465	LSG1
chr3	194685862	194685882	-	GCCGTCCGGGAGGAAGATCT	0.4331	0.462	0.7154	0.5758	0.4663	0.4908	0.5163	0.1033	0.3227	0.0197	LOC124909474
chr3	194685876	194685896	-	TGCCTCACATCCTTGCCGTC	0.4256	0.4077	0.6726	0.5062	0.2535	0.3555	0.3233	-0.6398	-0.5195	0.2286	LOC124909474
chr3	194685905	194685925	-	CCGGTGCTGCGAGCGGCGTC	0.8219	0.4751	0.7387	0.8399	0.5043	0.5078	0.3728	-0.1111	-0.0591	0.0323	LOC124909474
chr3	194685912	194685932	-	GCCCTCTCCGGTGCTGCGAG	1.0	0.5713	0.7848	0.6785	0.4632	0.6261	0.5582	1.1376	0.1497	0.3838	LOC124909474
chr3	194685924	194685944	-	CCTTTGCAGTGCGCCCTCTC	0.5174	0.449	0.768	0.6572	0.2125	0.3776	0.1674	-0.4717	0.1222	0.0815	LOC124909474
chr3	194685988	194686008	-	CTCATTTCTTCCCTCCGAGG	0.2268	0.5845	0.7769	0.787	0.4602	0.6475	0.5054	0.5221	0.2423	0.2803	LOC124909474
chr3	194686085	194686105	-	CGCTCGGCCCGCTCAGTGTC	0.9159	0.3329	0.554	0.4841	0.4154	0.4788	0.2479	-1.0395	-0.9166	0.0223	LOC124909474
chr3	194686101	194686121	-	GGACGCCGGGGACTCGCGCT	0.7744	0.3675	0.7293	0.6101	0.5969	0.647	0.4046	-0.0399	-0.1865	0.0481	LOC124909474
chr3	194686115	194686135	-	ATCTTCGCTCCGCCGGACGC	0.8622	0.3743	0.7495	0.3541	0.1697	0.5395	0.3812	-0.0659	-0.2981	0.0619	LOC124909474
chr3	194686122	194686142	-	TCACTGCATCTTCGCTCCGC	0.3137	0.5398	0.6882	0.4763	0.2185	0.448	0.3737	0.1492	0.0719	0.0874	LOC124909474
chr3	194686184	194686204	-	GTGCGGTCGGATGCTGGGTC	0.4547	0.4624	0.7387	0.9066	0.6329	0.6336	0.3946	0.0951	-0.0566	0.0799	LOC124909474
chr3	194686197	194686217	-	CAGCTCGCCCAAAGTGCGGT	1.0	0.6321	0.6301	0.6555	0.3681	0.605	0.3834	0.075	-0.1213	0.369	LOC124909474
chr3	194686201	194686221	-	TCAGCAGCTCGCCCAAAGTG	0.407	0.6581	0.6476	0.5688	0.5856	0.6985	0.7408	1.3564	0.8037	0.5594	LOC124909474
chr3	194686874	194686894	-	GGCTTGGACGCCTGCCGCGG	0.6326	0.4739	0.7246	0.7808	0.5823	0.6627	0.5568	0.335	-0.3963	0.0615	FAM43A
chr3	194686877	194686897	-	TTGGGCTTGGACGCCTGCCG	0.7561	0.5267	0.8336	0.6967	0.6061	0.5401	0.376	0.1167	-0.557	0.4752	FAM43A
chr3	194686956	194686976	-	CACCCGGCTAAGCGCGCCTT	0.874	0.2832	0.6798	0.6725	0.4583	0.4107	0.282	-0.9735	-0.6911	0.0174	FAM43A
chr3	194686972	194686992	-	AGCGGAACATGCTGCCCACC	0.4234	0.5272	0.6647	0.5716	0.5213	0.4796	0.3315	-0.0618	0.2083	0.0912	FAM43A
chr3	194686990	194687010	-	GCAGCTTCTTGCGCTTGGAG	0.5427	0.5974	0.7008	0.4961	0.5066	0.6549	0.5437	0.5301	0.1353	0.5743	FAM43A
chr3	194687182	194687202	-	GCTCCTCGGCGTGCACCATG	0.696	0.5742	0.7385	0.601	0.4895	0.6215	0.5113	0.92	0.3554	0.2894	FAM43A
chr3	194687242	194687262	-	CGGCCACGCAGTAGGTGACG	1.0	0.6512	0.6787	0.6256	0.6087	0.6634	0.5536	0.7116	-0.09	0.3866	FAM43A
chr3	194687262	194687282	-	GACCTTGGGCAGCCGCGCGT	0.8344	0.5103	0.797	0.498	0.3458	0.6003	0.3883	0.6296	0.4975	0.0678	FAM43A
chr3	194687299	194687319	-	CCTTGTGCTTCAGCTCGTGC	0.3429	0.553	0.7303	0.4077	0.2095	0.5819	0.5034	0.0184	-0.323	0.5091	FAM43A
chr3	194687361	194687381	-	GGCCATGGCCTGCGCCTTTT	0.3818	0.0372	0.7261	0.518	0.2498	0.1386	-0.0308	-2.2918	-1.4332	0.0166	FAM43A
chr3	194687492	194687512	-	AGCTTGCGCAGCGGCACTAG	1.0	0.4524	0.7388	0.4552	0.5151	0.6099	0.442	-0.1249	-0.1929	0.0698	FAM43A
chr3	194687501	194687521	-	TGTAGGAGCAGCTTGCGCAG	0.3902	0.638	0.8709	0.6079	0.4504	0.6733	0.6922	1.2647	0.7892	0.8334	FAM43A
chr3	194687589	194687609	-	CTGTTCGCCGAGCAGGTCCT	0.6397	0.4985	0.7353	0.6181	0.3445	0.4732	0.4262	-0.2712	-0.0696	0.2417	FAM43A
chr3	195226828	195226848	-	CCACGATGTTGCTGTGCTGA	0.2469	0.5596	0.6647	0.4251	0.1214	0.4655	0.1803	-0.703	-1.0355	0.1625	XXYLT1
chr3	195270736	195270756	-	GCTGATGATGTTCACCAAGG	0.2901	0.7027	0.819	0.877	0.6112	0.6836	0.719	0.839	0.4553	0.7328	XXYLT1
chr3	195270836	195270856	-	CGCCCGCGCTGGAGCTAGCG	0.6702	0.4237	0.7149	0.4952	0.4113	0.3946	0.2928	-0.1961	-0.7623	0.1727	XXYLT1
chr3	195270926	195270946	-	TCTACTACCTCGGCTCAGGC	0.6616	0.472	0.7063	0.2577	0.3169	0.5668	0.6165	0.3295	0.2124	0.4378	XXYLT1
chr3	195270936	195270956	-	GTCTGCGCCTTCTACTACCT	0.8562	0.4856	0.6881	0.3841	0.5255	0.6175	0.4499	-0.1522	0.0303	0.3512	XXYLT1
chr3	195301967	195301987	-	TCGAGTGCTCCGGAATTCAC	0.4204	0.5966	0.7012	0.8244	0.4716	0.5522	0.377	0.4892	0.7432	0.2328	ACAP2
chr3	195301977	195301997	-	ACCTTGTGTATCGAGTGCTC	0.5923	0.5886	0.6833	0.4166	0.3937	0.5762	0.5587	0.7043	0.8017	0.1678	ACAP2
chr3	195302024	195302044	-	ACTGTGGCCTGGCAGATCCA	0.5255	0.6009	0.8627	0.5815	0.5659	0.6737	0.7534	1.0033	1.2146	0.4823	ACAP2
chr3	195579417	195579437	-	TCCGCACTGGCTGGCCTCTT	0.6303	0.3144	0.6232	0.8422	0.4361	0.3003	0.1004	-1.1244	-0.374	0.0271	APOD
chr3	195868506	195868526	-	AGCCCGTGGTCCCGGCCCTA	0.4517	0.48	0.661	0.4953	0.5595	0.4507	0.2086	-0.1583	0.0757	0.0493	TNK2
chr3	195868586	195868606	-	GAAGCCCTCGGCGCGGGTGC	0.6736	0.2496	0.7225	0.5809	0.438	0.5283	0.3218	-0.5596	-0.8586	0.0207	TNK2
chr3	195868593	195868613	-	GGCTGGCGAAGCCCTCGGCG	0.3767	0.55	0.7609	0.5112	0.6047	0.646	0.5672	0.754	-0.0992	0.4993	TNK2
chr3	195870144	195870164	-	GCGTGGAACTGAGCACCTCC	0.445	0.6265	0.6301	0.39	0.5912	0.6847	0.4503	0.7061	0.8392	0.1956	TNK2
chr3	195872378	195872398	-	GACCTCCGTGGCCGGCCTGT	0.5061	0.4603	0.7072	0.4868	0.5428	0.5283	0.2782	-0.0462	0.0114	0.177	TNK2
chr3	195878463	195878483	-	GACCCACGTTTGTGGCCCTG	0.3516	0.6095	0.6976	0.5427	0.5395	0.6043	0.5076	0.0513	-0.4291	0.1722	TNK2
chr3	195879058	195879078	-	GAGCCCTGGATCGGCCTCAA	0.6909	0.5399	0.6232	0.9771	0.593	0.5476	0.498	-0.7682	-0.5634	0.0828	TNK2
chr3	195879115	195879135	-	GCCAGCGACACCTGGATGTT	0.4059	0.2994	0.6301	0.585	0.5161	0.426	0.3677	-0.2829	0.1288	0.0238	TNK2
chr3	195882134	195882154	-	ACCCGCGACCTGGTCAAGAT	1.0	0.4715	0.7482	0.401	0.4275	0.4752	0.3749	-0.1053	0.1026	0.1046	TNK2
chr3	195882292	195882312	-	CTCTGGGATCGTTGTTGGAC	0.7382	0.4964	0.592	0.4029	0.3765	0.5268	0.2599	-0.5429	-0.6459	0.0135	TNK2
chr3	195883187	195883207	-	CGAAACCTCATCCGCCTCTA	1.0	0.3745	0.6647	0.5273	0.3576	0.4277	0.1584	-0.9304	-0.5184	0.1164	TNK2
chr3	195883240	195883260	-	AAGCCATGGACGACTTCATC	0.4994	0.3988	0.713	0.5219	0.4287	0.451	0.2736	-0.3438	0.5893	0.0324	TNK2
chr3	195884813	195884833	-	GGACGCGCCCTCAGGGAAGA	0.3648	0.5516	0.7072	0.493	0.4814	0.6536	0.3612	0.4422	0.1694	0.155	TNK2
chr3	195892473	195892493	-	TGGAGATGCCGGCAGCACGT	0.4682	0.5947	0.7828	0.6408	0.5152	0.6753	0.6862	1.2367	1.2751	0.6538	TNK2
chr3	196062879	196062899	-	GAGTGCTGGAGACTTTGGAT	0.4273	0.5451	0.6393	0.6317	0.584	0.643	0.6005	0.5489	0.8873	0.3129	TFRC
chr3	196064370	196064390	-	GGCCCTGGAGCTGCAAAATC	0.5542	0.4213	0.6125	0.6493	0.4151	0.4263	0.2945	-0.683	0.1199	0.0907	TFRC
chr3	196071487	196071507	-	TTTTAACAGCGCTCAAAACT	0.5516	0.5289	0.6487	0.4721	0.0	0.2378	0.1392	-1.7263	-1.6359	0.3547	TFRC
chr3	196073941	196073961	-	CTGGACAGCACAGACTTCAC	0.4386	0.6136	0.7356	0.5984	0.5154	0.6051	0.4833	0.3054	0.7705	0.143	TFRC
chr3	196208522	196208542	-	AAGTGGGTCAATAACTGCAT	0.3318	0.6058	0.6833	0.589	0.5247	0.6315	0.5703	0.4842	0.681	0.4712	ZDHHC19
chr3	196209466	196209486	-	CACGTGGTGTGGGTGAACCA	0.428	0.5431	0.8063	0.5497	0.6321	0.6924	0.7275	0.7468	0.4693	0.2304	ZDHHC19
chr3	196227048	196227068	-	GGTGTTCTTGTACAGGTAGA	0.4947	0.5275	0.7494	0.5701	0.434	0.6241	0.5042	0.2772	0.3394	0.3552	SLC51A
chr3	196228897	196228917	-	TGCTGGGTCATAGATGCCGT	0.7704	0.5226	0.6975	0.5272	0.5473	0.6691	0.4548	0.2929	-0.0311	0.1688	SLC51A
chr3	196242001	196242021	-	ATTATGATGTGTATGCGAGG	0.9392	0.7387	0.8284	0.5614	0.2467	0.645	0.5289	0.8404	0.46	0.5316	PCYT1A
chr3	196242025	196242045	-	ACATCATCACCCGAATTGTG	0.6152	0.6484	0.5576	0.3999	0.318	0.6097	0.5845	0.692	0.3903	0.3165	PCYT1A
chr3	196247369	196247389	-	CCGAGTTCCTGGCCGAACAC	0.8351	0.5796	0.7828	0.7188	0.6069	0.6469	0.5844	0.1358	0.0622	0.1776	PCYT1A
chr3	196257881	196257901	-	TTCCATTTCTTAAGGGCTTA	0.2141	0.3863	0.6222	0.3356	0.1061	0.2638	0.0284	-1.7941	-1.5319	0.0906	PCYT1A
chr3	196270466	196270486	-	AAAGAGGCGCCCGGACCCAA	0.7672	0.4809	0.6633	0.7052	0.5636	0.6553	0.4809	0.329	0.2254	0.3167	PCYT1A
chr3	196318114	196318134	-	GTGTCCTTCTCGGTGGGCGA	0.6906	0.4107	0.6513	0.5374	0.5295	0.6444	0.4838	0.1128	-0.4801	0.3149	DYNLT2B
chr3	196318124	196318144	-	GTCCATCGGAGTGTCCTTCT	0.3744	0.3686	0.7356	0.6071	0.4546	0.4056	0.2361	-0.5968	0.1947	0.0067	DYNLT2B
chr3	196326988	196327008	-	TCCTTGATGGGCTGGAGATA	0.2948	0.4781	0.6408	0.5253	0.3925	0.5002	0.3331	-0.1084	0.4401	0.0797	TM4SF19
chr3	196369427	196369447	-	ATGTTTCCATATTGGACCCA	0.5865	0.6471	0.5747	0.4928	0.3073	0.5788	0.5531	0.2248	0.2208	0.2258	UBXN7
chr3	196391854	196391874	-	CTACCCTTGCAGATCTATTC	0.3896	0.3026	0.6988	0.2472	0.1257	0.3322	0.1884	-1.028	0.1309	0.1655	UBXN7
chr3	196393605	196393625	-	CCAAAGCTCCTAAAAGACGA	0.3972	0.7272	0.6492	0.3157	0.2828	0.6233	0.3867	0.5448	0.0435	0.8888	UBXN7
chr3	196487563	196487583	-	TTAAGGTGGCGGCAGAGCGA	0.6885	0.5524	0.8205	0.4918	0.3538	0.6369	0.4963	0.8416	0.8112	0.4188	RNF168
chr3	196502987	196503007	-	GCCGGGTATCGTCGTGGACT	1.0	0.4326	0.7024	0.4761	0.4361	0.5051	0.3016	0.2055	0.1334	0.0717	RNF168
chr3	196554615	196554635	-	ATGGTAAGGTTCGAATCTTT	0.4599	0.4158	0.6398	0.542	0.246	0.318	0.2053	-1.1031	-0.2546	0.0122	WDR53
chr3	196561337	196561357	-	GAACTCCATTAGGACACACG	0.7987	0.7501	0.8241	0.4811	0.459	0.6749	0.6283	0.9561	0.2527	0.7166	WDR53
chr3	196569147	196569167	-	CAGGGCGCAGCTCCGCAGCT	0.4596	0.5061	0.7293	0.6053	0.5303	0.4233	0.3101	-0.1166	-0.1073	0.0341	FBXO45
chr3	196569187	196569207	-	TCTCATCGCCGTGCAGGCAG	0.9192	0.4974	0.7941	0.6524	0.395	0.6296	0.5816	0.7602	0.0867	0.6737	FBXO45
chr3	196577595	196577615	-	ACCACACTTCCCATGCATGG	0.2304	0.7156	0.7212	0.4883	0.4275	0.6925	0.7075	0.759	0.2354	0.3546	FBXO45
chr3	196659811	196659831	-	GTGAGCATCCGGGCGTGGGG	0.3362	0.3715	0.8178	0.7338	0.5909	0.6344	0.3589	-0.1131	-0.2453	0.3364	NRROS
chr3	196660127	196660147	-	GGTGTTCCCCGCCAGGGACA	0.4044	0.5683	0.8061	0.5368	0.5298	0.6296	0.5855	0.0316	-0.1553	0.1589	NRROS
chr3	196660376	196660396	-	CTCGAAGGCAGCCTCTCCCC	0.2684	0.5396	0.7497	0.6807	0.5601	0.6284	0.6058	0.7686	0.856	0.1421	NRROS
chr3	196660506	196660526	-	ACGAGGTGTTGTACAGGTCC	0.6238	0.5789	0.6633	0.7323	0.6381	0.6384	0.6294	0.6507	0.6178	0.1748	NRROS
chr3	196660769	196660789	-	GTCCAGCTCGGTGAGCGCTC	0.5497	0.3983	0.7733	0.5069	0.4981	0.6448	0.5518	0.329	0.4603	0.0696	NRROS
chr3	196660989	196661009	-	CACAGCTAGGGGGGCCCACC	0.3654	0.4672	0.7261	0.6517	0.3984	0.2986	0.2258	-0.9528	-0.672	0.0686	NRROS
chr3	196707798	196707818	-	TTTTTTACGAGGTTACTTGT	0.3554	0.4669	0.6533	0.3415	0.0	0.2421	0.16	-1.1503	-0.8636	0.1901	CEP19
chr3	196712626	196712646	-	ACCGGCGTCAGAGCGCGCGG	0.473	0.6708	0.8336	0.6989	0.5097	0.6218	0.6502	0.6309	0.1042	0.6751	PIGX
chr3	196712629	196712649	-	CTTACCGGCGTCAGAGCGCG	0.7761	0.5957	0.6047	0.6859	0.4546	0.5852	0.4713	0.4111	-0.5504	0.6542	PIGX
chr3	196722517	196722537	-	CGTAATGAAGCCAACTCATA	0.4359	0.4544	0.7494	0.2709	0.242	0.4134	0.1113	-0.9836	-0.3429	0.1494	PIGX
chr3	196728056	196728076	-	CACTGTGCGGCCGATGATAG	0.8457	0.4818	0.7861	0.6391	0.5221	0.629	0.4819	0.255	0.0726	0.1782	PIGX
chr3	196806671	196806691	-	CTCACTGATTTCGTATGATC	0.3749	0.4148	0.5558	0.3384	0.3588	0.4274	0.2807	-0.2932	0.1527	0.0531	PAK2
chr3	196886096	196886116	-	CTGTCCATATCTGGAAAGTA	0.2737	0.5236	0.4028	0.6554	0.4767	0.6015	0.6408	-0.2414	-0.1402	0.369	SENP5
chr3	196937614	196937634	-	CAGATGCGGAAAACGCCATG	0.2846	0.7308	0.8146	0.6731	0.55	0.657	0.599	0.8438	0.4524	0.337	NCBP2
chr3	196937628	196937648	-	ATATTACTCACGCGCAGATG	0.7903	0.5691	0.7199	0.5066	0.2676	0.6132	0.4483	0.2723	0.0236	0.4133	NCBP2
chr3	196941936	196941956	-	GGTGTTACGGAAGCTGTACG	0.8767	0.7352	0.8474	0.4749	0.6015	0.6893	0.6788	1.412	0.6344	0.856	NCBP2
chr3	196942428	196942448	-	AGTACCGGGACCAGCACTTC	0.9282	0.314	0.6654	0.561	0.5352	0.5402	0.3956	-0.3349	0.6424	0.0091	NCBP2
chr3	196942758	196942778	-	GACAGACGTTCCACCAGCTG	0.6771	0.5161	0.8052	0.4877	0.618	0.6431	0.5641	0.4984	-0.0436	0.2067	NCBP2AS2
chr3	196942796	196942816	-	CCGTGAGCTGCGCCGCACGT	0.7393	0.5828	0.7495	0.642	0.3483	0.5302	0.4509	0.4394	0.3664	0.3037	NCBP2AS2
chr3	196942907	196942927	-	CTCTAAATCGCTCAGCGCGG	0.6986	0.5354	0.7294	0.6098	0.0989	0.5281	0.436	0.401	-0.3696	0.568	NCBP2AS2
chr3	196947868	196947888	-	GCGTGGCAACGGCTGCAAGT	0.4031	0.6483	0.7589	0.5521	0.429	0.5395	0.3962	0.3409	0.5796	0.4482	PIGZ
chr3	196947879	196947899	-	CCCTGCAGGCTGCGTGGCAA	0.2632	0.4446	0.6786	0.6401	0.5168	0.6114	0.4429	-0.1805	-0.4624	0.1066	PIGZ
chr3	196947934	196947954	-	CTCACTCACCTGGCAGTCAA	0.2632	0.5722	0.6314	0.5519	0.4899	0.5565	0.444	-0.1097	-0.1815	0.2407	PIGZ
chr3	196947957	196947977	-	CGAGACATGGCACGCACGCG	1.0	0.509	0.6998	0.5832	0.5077	0.5912	0.4986	0.6612	-0.2955	0.4927	PIGZ
chr3	196948073	196948093	-	AGCAGCGGTGTTTGTGGCCA	0.277	0.4996	0.6647	0.6131	0.5158	0.575	0.261	-0.7016	-0.9766	0.0973	PIGZ
chr3	196948277	196948297	-	TACACGCAAGGAGCCGGCGC	0.6657	0.4117	0.7035	0.4502	0.4896	0.6149	0.5275	0.7801	0.3858	0.0525	PIGZ
chr3	196948283	196948303	-	GGGCCCTACACGCAAGGAGC	0.608	0.4861	0.6314	0.4976	0.5004	0.6655	0.4978	0.2366	0.1542	0.0727	PIGZ
chr3	196948439	196948459	-	CCTGGCCCCGCCGATGGGGG	0.3023	0.4475	0.8553	0.7602	0.4802	0.3796	0.4301	-0.5604	-1.1061	0.2125	PIGZ
chr3	196948659	196948679	-	TCCTGGGCGTTCAGGCCGCG	0.4776	0.5941	0.6758	0.535	0.5818	0.5798	0.5101	0.3848	-0.6776	0.7724	PIGZ
chr3	196951871	196951891	-	GTGGTGTCTCCTTCCGCAGA	0.3333	0.501	0.7591	0.5024	0.4821	0.6688	0.3482	-0.0417	-0.2415	0.0894	PIGZ
chr3	196969175	196969195	-	CGCGCGTGGAAGGGGGACGG	0.5346	0.5416	0.7495	0.8469	0.6092	0.5144	0.4031	-0.3336	-0.8482	0.0301	LOC124906255
chr3	196969455	196969475	-	GAGGCCCCTCGGGGTCCGCC	0.3693	0.39	0.6358	0.5527	0.3799	0.2398	0.1917	-1.3151	-1.5976	0.1349	LOC124906255
chr3	196969481	196969501	-	GCGCACGCCGCGCTCTGGCG	0.5607	0.3202	0.832	0.599	0.4915	0.5848	0.3918	0.1173	-0.4694	0.2485	LOC124906255
chr3	196969568	196969588	-	GCCGATCCCACGGGCACGGG	0.8503	0.4789	0.747	0.8245	0.6046	0.5999	0.5441	0.6855	-0.1836	0.2829	LOC124906255
chr3	196969572	196969592	-	GCCCGCCGATCCCACGGGCA	0.6166	0.4772	0.7151	0.4923	0.5865	0.464	0.3756	-0.7364	-1.1863	0.1025	LOC124906255
chr3	196969578	196969598	-	CGACAAGCCCGCCGATCCCA	0.635	0.5054	0.6256	0.4011	0.4768	0.6455	0.4922	0.1092	-0.0877	0.2114	LOC124906255
chr3	196969648	196969668	-	CGGGCGCCTCCACAGTGGCT	0.3876	0.5549	0.6689	0.604	0.4723	0.5538	0.425	0.0513	-0.0468	0.0819	LOC124906255
chr3	196969668	196969688	-	CGGCCTCGCCGTGCCGACCC	0.6391	0.3263	0.7083	0.7096	0.611	0.5955	0.5132	-0.1041	-0.4076	0.0459	LOC124906255
chr3	196969688	196969708	-	TGACCGTGTCAGGTCCCCGT	0.711	0.5966	0.7365	0.5804	0.5392	0.6482	0.6183	0.9709	0.9494	0.5535	LOC124906255
chr3	196969718	196969738	-	GGCCACTCGAACCTGCTCCC	0.2571	0.5454	0.7356	0.3891	0.5752	0.6609	0.5753	0.6353	0.7584	0.2975	LOC124906255
chr3	196969762	196969782	-	CCGTCGCCGCCTGCGGAACG	1.0	0.4913	0.754	0.7139	0.5485	0.6315	0.627	0.5029	-0.3418	0.1817	LOC124906255
chr3	196969769	196969789	-	CGCTCGCCCGTCGCCGCCTG	0.408	0.399	0.754	0.7496	0.588	0.6144	0.3411	0.1871	-0.478	0.0318	LOC124906255
chr3	196969817	196969837	-	GCGCCGGCTCTCCGTCCACG	0.4409	0.6195	0.7306	0.6469	0.5463	0.659	0.5392	0.8753	-0.1081	0.8658	LOC124906255
chr3	196969833	196969853	-	GGGATCTGGCCCCCGGGCGC	0.3017	0.331	0.7639	0.5453	0.4979	0.4898	0.2411	-0.1875	-0.5415	0.014	LOC124906255
chr3	197009703	197009723	-	CGCTCCTGCCACGCCGGTTT	0.729	0.2647	0.6466	0.5729	0.271	0.3155	0.2246	-1.0643	-0.7694	0.0361	MELTF
chr3	197009709	197009729	-	GGCAAGCGCTCCTGCCACGC	0.5496	0.4606	0.7024	0.5299	0.5425	0.5935	0.4691	0.1292	0.007	0.0923	MELTF
chr3	197010714	197010734	-	TACGGCCTGGTTCCCGCAGC	0.6405	0.3257	0.7639	0.6497	0.5663	0.5476	0.3757	-0.4127	-0.4977	0.0298	MELTF
chr3	197010732	197010752	-	TACACGGCGGGGAAGACGTA	0.9318	0.5618	0.7019	0.4737	0.5621	0.6755	0.5396	0.4785	0.7715	0.3079	MELTF
chr3	197010745	197010765	-	TGGCGAGGACATTTACACGG	0.482	0.7441	0.7094	0.7057	0.6838	0.7547	0.7082	1.0037	0.2846	0.5634	MELTF
chr3	197010748	197010768	-	GAGTGGCGAGGACATTTACA	0.4559	0.5634	0.7258	0.464	0.5153	0.625	0.6563	0.6635	1.0446	0.741	MELTF
chr3	197015373	197015393	-	CCCCCCAACACTGCATGGAG	0.3751	0.6075	0.6192	0.4252	0.6022	0.6539	0.5813	0.111	-0.4041	0.1446	MELTF
chr3	197015430	197015450	-	CCGTGGCCTTCCGCCGGCAG	0.6386	0.4597	0.8097	0.7716	0.6527	0.622	0.505	0.4273	-0.2985	0.2341	MELTF
chr3	197015436	197015456	-	ACATGGCCGTGGCCTTCCGC	0.4994	0.4961	0.7872	0.5263	0.4598	0.6217	0.6334	0.7128	0.6864	0.3045	MELTF
chr3	197017123	197017143	-	CAGATGGGGGCCTCATCTTC	0.2819	0.3945	0.7059	0.7197	0.4822	0.3553	0.3189	-0.9848	-0.2838	0.0157	MELTF
chr3	197017219	197017239	-	TGCTGTGCCGGGATGGTAGC	0.5155	0.296	0.7353	0.4003	0.332	0.4335	0.1388	-1.2486	-1.0329	0.0487	MELTF
chr3	197017231	197017251	-	AGGACTTCGAGCTGCTGTGC	0.3041	0.4502	0.5949	0.524	0.4334	0.6331	0.5226	0.4021	0.4987	0.0145	MELTF
chr3	197021409	197021429	-	CAGCACGGTACTGGAGAACA	0.2824	0.6003	0.5973	0.8157	0.6089	0.6644	0.7366	0.7534	0.6521	0.3511	MELTF
chr3	197022958	197022978	-	ACGACTACAGCGGGGCCTTC	0.7142	0.3701	0.6421	0.4626	0.3405	0.3221	0.1783	-0.7565	0.3131	0.104	MELTF
chr3	197023080	197023100	-	TTTTGGGGGCAGCTGCGTCC	0.3214	0.3591	0.8152	0.6038	0.0	0.4048	0.2498	-0.5089	-0.4425	0.0216	MELTF
chr3	197027757	197027777	-	CCACTGCGTCCAGCTCATCG	0.2782	0.7195	0.8571	0.3248	0.3658	0.6079	0.7326	1.148	0.4987	0.6158	MELTF
chr3	197027830	197027850	-	GCAACATGAGCGAGGCCTTC	0.5832	0.3066	0.6279	0.4088	0.3377	0.4039	0.1153	-0.8553	0.0088	0.1219	MELTF
chr3	197116048	197116068	-	TGTTCTTCATCGTGGCTCAA	0.4174	0.522	0.6084	0.3666	0.0112	0.4195	0.1843	-0.7324	-0.8135	0.1976	DLG1
chr3	197183597	197183617	-	CAGCTTTATTGACTGCATCT	0.4138	0.5782	0.693	0.4813	0.2352	0.3904	0.3991	-0.1322	0.2451	0.1657	DLG1
chr3	197657509	197657529	-	AGGAGCCGTGACGGCCTTCA	0.5081	0.5343	0.693	0.7448	0.6146	0.4773	0.3467	-0.7204	0.0824	0.119	LOC112268458
chr3	197693771	197693791	-	CCAGTTCAGCTCACGTGATT	0.4733	0.3777	0.7356	0.519	0.1718	0.3267	0.157	-0.707	-0.1674	0.1169	RUBCN
chr3	197694435	197694455	-	TGAAGCAGAAGATCCGCCTT	0.6742	0.5188	0.7214	0.5636	0.4984	0.5723	0.4834	0.0153	0.3982	0.2409	RUBCN
chr3	197695890	197695910	-	TACCTCTCTGAGCAAGACTT	0.3205	0.634	0.687	0.5808	0.4392	0.5252	0.6529	0.5683	0.6962	0.6352	RUBCN
chr3	197700871	197700891	-	GCAACTTGGACCCCCGAGGC	0.3736	0.4951	0.6311	0.4727	0.3929	0.3571	0.3185	-0.0974	-0.3444	0.057	RUBCN
chr3	197703621	197703641	-	GCTAAGTGACGCTCATGTCA	0.8431	0.6579	0.7197	0.3458	0.3356	0.632	0.6002	0.8081	0.9461	0.497	RUBCN
chr3	197705130	197705150	-	GGCAGTTCGTGAAAGACATC	0.7236	0.4996	0.7072	0.4171	0.3893	0.5609	0.2631	-0.3022	0.3544	0.3524	RUBCN
chr3	197717995	197718015	-	ATGCAGAGCATCCTCTATCA	0.363	0.4642	0.7591	0.4056	0.393	0.5783	0.6178	-0.0861	0.3605	0.0387	RUBCN
chr3	197718030	197718050	-	CTAAGTATGGTGGCTTGGAG	0.2903	0.6228	0.7895	0.6452	0.617	0.6338	0.4103	-0.1535	-0.3855	0.514	RUBCN
chr3	197750022	197750042	-	TTGCTGCGGGCCTTCGGCGG	0.5235	0.3842	0.8571	0.9636	0.4897	0.5415	0.4688	0.3669	-0.1278	0.0685	FYTTD1
chr3	197750025	197750045	-	TCATTGCTGCGGGCCTTCGG	0.4956	0.571	0.8427	0.7163	0.3659	0.6493	0.5961	0.6108	0.1493	0.4069	FYTTD1
chr3	197750028	197750048	-	TTTTCATTGCTGCGGGCCTT	0.4671	0.4222	0.6226	0.5151	0.0	0.1888	0.0764	-1.3023	-1.4322	0.1069	FYTTD1
chr3	197791418	197791438	-	CCAGGGCTCGATCGAGAGAG	0.5439	0.6735	0.6559	0.7434	0.6202	0.6521	0.5149	0.637	0.0258	0.7704	LRCH3
chr3	197829638	197829658	-	AACGGTCTCCTATCATAATC	0.5593	0.4288	0.654	0.5737	0.3801	0.42	0.3182	-0.6166	0.3189	0.3457	LRCH3
chr3	197829656	197829676	-	TACCAGGAGCCAAAACCCAA	0.2249	0.6965	0.6775	0.4459	0.3907	0.5941	0.5535	0.8181	0.5533	0.8372	LRCH3
chr3	197832288	197832308	-	TTGTTACTACCAAACTGCCG	0.7	0.6333	0.7152	0.4028	0.2946	0.6425	0.5218	0.2892	-0.2666	0.9257	LRCH3
chr3	197835736	197835756	-	TCCCTTGGGCTGTCTCACCT	0.4118	0.6003	0.7828	0.4072	0.5087	0.5501	0.439	-0.2445	-0.2584	0.1528	LRCH3
chr3	197852596	197852616	-	CCATCTACGCCATCTAGGAG	1.0	0.5907	0.6392	0.4225	0.2824	0.5751	0.5145	0.4612	0.1725	0.637	LRCH3
chr3	197943866	197943886	-	TCCAGATGTGCTGAGGATCT	0.2676	0.4999	0.7214	0.6654	0.4665	0.4199	0.5848	0.0272	0.4106	0.0313	IQCG
chr3	197960334	197960354	-	CCAACAGGAGTAAAACGCTT	0.3714	0.5382	0.5558	0.3471	0.3552	0.5664	0.3938	-0.3788	-0.3366	0.5888	LMLN
chr3	197960364	197960384	-	GAGTAGATGTGGCGCTGGCC	0.2161	0.4772	0.625	0.6434	0.3258	0.375	0.3714	-0.9529	-1.165	0.0892	LMLN
chr3	197976081	197976101	-	AGATAGTGCCCGCAGGTCGA	0.6203	0.5682	0.7589	0.4412	0.2822	0.6042	0.5697	0.7986	0.8311	0.2055	LMLN
chr3	197976624	197976644	-	TGTGAGGATCGTTTTCCTTC	0.4656	0.332	0.7871	0.2702	0.3326	0.3664	0.1425	-1.3489	-1.0789	0.2308	LMLN
chr3	197980333	197980353	-	ACTTACCCCCACGGTAGACC	0.8495	0.5717	0.6877	0.3103	0.0953	0.5658	0.6563	0.5578	0.6593	0.1846	LMLN
chr3	197980342	197980362	-	CATGAGGCCACTTACCCCCA	0.3563	0.6677	0.8013	0.7007	0.6149	0.664	0.6687	1.0494	1.1765	0.7676	LMLN
chr3	197980437	197980457	-	GTTTTCATGGCTGCATCTCT	0.2104	0.4119	0.6487	0.5035	0.2404	0.4097	0.2147	-0.6861	-0.2696	0.0321	LMLN
chr3	328253	328273	-	GAGATATGTGCCCCTCGTTT	1.0	0.3902	0.7356	0.5364	0.4364	0.4641	0.442	-0.6451	0.0592	0.1671	CHL1
chr3	340876	340896	-	TGTAAAGGTGGGAGGCCTTT	0.3466	0.2875	0.7399	0.5446	0.5209	0.4194	0.1806	-1.3139	-0.368	0.2047	CHL1
chr3	340887	340907	-	TCCAATAAATGTGTAAAGGT	0.4216	0.5551	0.5485	0.418	0.5147	0.6815	0.6456	0.2865	0.1567	0.109	CHL1
chr3	354762	354782	-	TTTAAACTTACTGTCAACTG	0.4375	0.6328	0.8049	0.5287	0.0042	0.5187	0.4954	-0.1367	-0.7055	0.0656	CHL1
chr3	363241	363261	-	TGATACCGCCTGCCCTCCAG	0.3874	0.6434	0.8192	0.6344	0.5884	0.676	0.6073	1.0342	0.8063	0.4409	CHL1
chr3	363242	363262	-	ATGATACCGCCTGCCCTCCA	0.4497	0.5716	0.7497	0.7508	0.494	0.5894	0.6021	0.4337	0.6998	0.1062	CHL1
chr3	389390	389410	-	CTGGACCTTGACATCATAAG	0.509	0.5505	0.7911	0.6967	0.6213	0.676	0.6035	0.7163	0.4823	0.2952	CHL1
chr3	389391	389411	-	CCTGGACCTTGACATCATAA	0.4225	0.5276	0.7777	0.3082	0.3671	0.5664	0.3649	-0.2399	0.0868	0.4657	CHL1
chr3	1220798	1220818	-	TTTACCTATAATGAGGCGAA	0.3728	0.5943	0.6166	0.6414	0.0	0.4485	0.4008	0.183	0.304	0.2105	CNTN6
chr3	1227903	1227923	-	GCCAATATCTTGATCTGTGT	0.4679	0.5306	0.7119	0.3206	0.3083	0.5714	0.3523	-0.1079	-0.1309	0.141	CNTN6
chr3	1295634	1295654	-	TGTCCTCTTGGACGTATAAG	0.713	0.5319	0.7209	0.5401	0.5236	0.5961	0.4565	0.0942	-0.2736	0.3782	CNTN6
chr3	1295635	1295655	-	TTGTCCTCTTGGACGTATAA	0.4338	0.3674	0.6513	0.3984	0.1331	0.3495	0.1287	-1.0343	-0.4626	0.2546	CNTN6
chr3	1295756	1295776	-	TGGACCTTGAACACTTCTCT	0.231	0.4738	0.6516	0.2404	0.4387	0.6244	0.3286	-0.2727	-0.0746	0.0393	CNTN6
chr3	1295779	1295799	-	GTGCGCTGCACTAATGGAGT	0.5149	0.6492	0.7356	0.5238	0.5897	0.6641	0.5709	0.7879	0.5871	0.2499	CNTN6
chr3	1321658	1321678	-	ACCTTCTCCAACTAATATCG	0.7647	0.6876	0.6478	0.2781	0.3207	0.6628	0.6553	0.7505	0.4838	0.3259	CNTN6
chr3	1321659	1321679	-	AACCTTCTCCAACTAATATC	0.4668	0.4142	0.6398	0.2938	0.192	0.4032	0.1875	-0.6094	0.3379	0.1094	CNTN6
chr3	1325947	1325967	-	CAACATAGTTGCTTACCTCT	0.4707	0.5573	0.6256	0.385	0.3771	0.4646	0.2971	-0.3689	0.0507	0.1109	CNTN6
chr3	1372386	1372406	-	CAAATACCACTTCAATGGAG	0.3098	0.6732	0.6465	0.4609	0.3455	0.609	0.4323	0.4568	0.2426	0.2078	CNTN6
chr3	2866785	2866805	-	GGCGATTATCCTGATAGGAA	0.5981	0.5906	0.6584	0.4846	0.4704	0.6251	0.4839	0.6259	0.4491	0.3408	CNTN4
chr3	2883187	2883207	-	TTGCAGTCGGAACTGTTTCT	0.3872	0.3619	0.7591	0.4935	0.2792	0.3565	0.1525	-0.8034	-0.0657	0.144	CNTN4
chr3	2887132	2887152	-	CATCCTCCTGCTGAAAATTA	0.3214	0.2834	0.6405	0.5623	0.1054	0.2762	0.2291	-1.0737	-0.5067	0.1367	CNTN4
chr3	3026124	3026144	-	GTGACATCCATACTGGAAGG	0.5758	0.7031	0.7071	0.6595	0.576	0.6551	0.6983	1.0472	0.3537	0.5807	CNTN4
chr3	3026125	3026145	-	AGTGACATCCATACTGGAAG	0.3849	0.5241	0.8332	0.4027	0.5209	0.6692	0.4645	0.4212	-0.0518	0.2199	CNTN4
chr3	3034645	3034665	-	TCTATTGTCACAGCCTCTGG	0.3244	0.6463	0.8332	0.4675	0.4989	0.6601	0.5884	0.9977	0.5425	0.5319	CNTN4
chr3	3034647	3034667	-	CGTCTATTGTCACAGCCTCT	0.3043	0.4371	0.7494	0.1951	0.2893	0.4206	0.171	-1.0802	-0.7862	0.1528	CNTN4
chr3	3095381	3095401	-	AACTCGTCTCTCTATCCAAT	0.6203	0.5564	0.6277	0.2878	0.271	0.4513	0.3537	-0.6066	0.0675	0.5167	IL5RA
chr3	3098009	3098029	-	GAATACAGCAAAGACACACT	0.248	0.6231	0.6597	0.3838	0.3663	0.6583	0.5394	0.5699	0.6815	0.1017	IL5RA
chr3	3137368	3137388	-	ACATCTCCTTCATTTGAGTA	0.4094	0.4329	0.5411	0.4815	0.146	0.4699	0.2268	-1.0261	-0.9977	0.1699	TRNT1
chr3	3154791	3154811	-	CAAGAAACAGCTACGTGAAT	0.3494	0.3494	0.7214	0.5212	0.1187	0.3991	0.2286	-0.5091	-0.1916	0.0426	CRBN
chr3	3172777	3172797	-	AGCTAAGAACACAGTCAGAT	0.2234	0.533	0.5401	0.4043	0.3515	0.5791	0.3623	0.0504	0.439	0.191	CRBN
chr3	3844767	3844787	-	GTTGACTGTGGGGTAAACCA	0.3665	0.7136	0.7433	0.5736	0.6192	0.7084	0.8065	1.4554	1.1906	0.888	LRRN1
chr3	3844842	3844862	-	GTGTCACTAGAGAGGTTACT	0.4593	0.5678	0.5663	0.5462	0.3782	0.4944	0.4149	-0.0515	0.6731	0.5534	LRRN1
chr3	3845214	3845234	-	ATCATGAGAATTTCCAGGTT	0.2532	0.3822	0.6678	0.6068	0.519	0.606	0.4159	-0.315	0.0303	0.0405	LRRN1
chr3	3845246	3845266	-	TATCCAGAATTCCAATCACA	0.29	0.656	0.6121	0.3493	0.1735	0.5663	0.612	0.2921	0.3695	0.6612	LRRN1
chr3	3845280	3845300	-	AAGCTTCTCAAATTTGCGAG	0.2954	0.5797	0.7139	0.6813	0.0309	0.4424	0.2053	-0.397	-0.7378	0.7839	LRRN1
chr3	3845281	3845301	-	TAAGCTTCTCAAATTTGCGA	0.7589	0.5258	0.6374	0.2069	0.0	0.4672	0.2648	-0.3583	-0.4264	0.3097	LRRN1
chr3	3845563	3845583	-	GAGTTCAGGCAAGTTATCCA	0.3853	0.5975	0.6739	0.4551	0.4898	0.6734	0.7547	1.3253	1.3824	0.3931	LRRN1
chr3	3845609	3845629	-	GGTGGATGTAAGAGAGTTTA	0.2199	0.3285	0.6441	0.5589	0.4322	0.5059	0.3765	-0.6508	0.0817	0.2762	LRRN1
chr3	3845651	3845671	-	GCATCAAGCTTTCCAGAGCA	0.4051	0.606	0.4737	0.4577	0.4813	0.6255	0.5062	0.3635	0.0136	0.7463	LRRN1
chr3	3845723	3845743	-	TACTGATCTCACGCAGATTG	0.7042	0.5756	0.6762	0.5244	0.4002	0.6443	0.5325	0.5395	-0.0503	0.0588	LRRN1
chr3	3845724	3845744	-	ATACTGATCTCACGCAGATT	0.7219	0.3601	0.6882	0.4002	0.1981	0.4147	0.3682	-0.32	0.4157	0.1799	LRRN1
chr3	3845850	3845870	-	ACCTGGTGCCCTTTATATTC	0.6939	0.3157	0.6301	0.2825	0.2424	0.2552	0.0732	-1.2261	-0.2076	0.0442	LRRN1
chr3	3845912	3845932	-	AGCTGTCGTGAGATATCATT	0.4565	0.4347	0.6254	0.6089	0.4764	0.4943	0.3096	-0.427	0.3343	0.2145	LRRN1
chr3	4303703	4303723	-	CCTTGCTAAGGTGATGCCGT	0.9597	0.6675	0.7161	0.6417	0.5236	0.637	0.6435	0.5843	0.2196	0.1529	SETMAR
chr3	4303748	4303768	-	GCCTCCGGTTCTGCGCTTCA	0.8917	0.4599	0.6325	0.4599	0.3487	0.424	0.2874	-0.7204	-0.3818	0.1047	SETMAR
chr3	4312942	4312962	-	CCGGGAAAGGTTATTTGAGT	0.4179	0.573	0.7072	0.6234	0.4298	0.528	0.3654	-0.8672	-0.7384	0.0397	SETMAR
chr3	4313661	4313681	-	TGATGTTCGACTTTTCTACG	0.9267	0.7247	0.7294	0.38	0.4515	0.6215	0.5472	-0.538	-0.6244	0.7776	SETMAR
chr3	4313662	4313682	-	CTGATGTTCGACTTTTCTAC	0.4584	0.4623	0.7308	0.307	0.1671	0.4109	0.0892	-1.5548	-1.2393	0.1406	SETMAR
chr3	4313736	4313756	-	GGGTCAATCGCTTGCAGGAG	0.3999	0.5201	0.5541	0.6585	0.5622	0.6508	0.3854	0.2179	-0.2277	0.0657	SETMAR
chr3	4313756	4313776	-	ACTGAACAGACTCACCTCAA	0.599	0.6946	0.7636	0.6566	0.4732	0.6379	0.6236	0.319	0.6099	0.4528	SETMAR
chr3	4313792	4313812	-	CTGTCTTCCACTATAGGGAG	0.3041	0.6089	0.5292	0.715	0.538	0.6259	0.5021	0.1781	-0.2049	0.415	SETMAR
chr3	4313793	4313813	-	ACTGTCTTCCACTATAGGGA	0.3619	0.6434	0.7148	0.2117	0.4759	0.638	0.6238	0.8302	0.5627	0.6046	SETMAR
chr3	4376331	4376351	-	TGGATCCTACATGTGCCATA	0.6259	0.5528	0.7072	0.5017	0.2887	0.4382	0.52	0.3771	1.099	0.7485	SUMF1
chr3	4376374	4376394	-	TGTAGAAAGGTCCCCCTTCT	0.3458	0.3689	0.7777	0.5563	0.4247	0.327	0.1095	-1.3248	-0.3278	0.022	SUMF1
chr3	4410923	4410943	-	CAACATAGTGGGGAACGCAT	0.3988	0.6384	0.687	0.5541	0.5325	0.6042	0.4713	0.255	0.416	0.4211	SUMF1
chr3	4410933	4410953	-	ATGGCTTATACAACATAGTG	0.2927	0.5789	0.5767	0.6387	0.542	0.6923	0.6439	0.6588	0.4796	0.0643	SUMF1
chr3	4410934	4410954	-	TATGGCTTATACAACATAGT	0.7034	0.5182	0.7494	0.2835	0.2861	0.5283	0.4503	0.0323	0.3401	0.2027	SUMF1
chr3	4417230	4417250	-	TCTGACAGACTTTTCCCCTG	0.2306	0.5942	0.819	0.6921	0.5953	0.6669	0.56	-0.4943	-0.6538	0.5701	SUMF1
chr3	4418043	4418063	-	GCTGCCCACGGAAGCTGAGT	0.2263	0.5889	0.6654	0.5254	0.3021	0.5295	0.5956	0.5366	0.7398	0.1274	SUMF1
chr3	4418071	4418091	-	TTGCCTACTGCACTTGGGCA	0.4945	0.5373	0.617	0.6621	0.3837	0.5065	0.4974	0.5598	0.1318	0.4938	SUMF1
chr3	4418076	4418096	-	TGCGGTTGCCTACTGCACTT	1.0	0.6266	0.7356	0.5797	0.501	0.4165	0.6013	-0.0118	0.27	0.4243	SUMF1
chr3	4453017	4453037	-	CCTGCTGGAGTATTTACAAT	0.5646	0.4863	0.6937	0.503	0.3485	0.405	0.2475	-0.66	-0.1402	0.4645	SUMF1
chr3	4467015	4467035	-	TCGCGGGAGGCTAACGCTCC	1.0	0.4746	0.7733	0.5806	0.6357	0.5817	0.3853	-0.0396	0.1338	0.0029	SUMF1
chr3	4467031	4467051	-	AGCCGCTCACCGATACTCGC	1.0	0.5719	0.7012	0.3681	0.3612	0.6058	0.5077	0.5182	0.6685	0.1266	SUMF1
chr3	4467105	4467125	-	GCGGGCGCGGGGTCCCTTGC	0.2985	0.3652	0.8253	0.7652	0.5308	0.3216	0.1967	-0.5989	-0.2088	0.0284	SUMF1
chr3	4644186	4644206	-	TGATGGCTGCTAGCATGTAG	0.339	0.5532	0.7139	0.5939	0.5181	0.6705	0.552	1.0174	0.9502	0.6608	ITPR1
chr3	4644187	4644207	-	TTGATGGCTGCTAGCATGTA	0.4215	0.3484	0.6395	0.712	0.456	0.5171	0.4565	-0.1414	0.2674	0.0318	ITPR1
chr3	4644221	4644241	-	TCCTTACCTCATTGCAGCCT	0.2142	0.4324	0.5889	0.3456	0.0	0.2561	0.4126	-0.5865	-0.8206	0.0815	ITPR1
chr3	4652139	4652159	-	ACCCTGCTCCGCCCCGACAT	0.6125	0.5395	0.8017	0.5809	0.4671	0.5651	0.5736	0.4294	0.545	0.1637	ITPR1
chr3	4658131	4658151	-	TTCGAGAGGCGTCCTGATCA	1.0	0.5257	0.7875	0.4267	0.4501	0.5908	0.5294	0.3245	0.1868	0.0157	ITPR1
chr3	4658243	4658263	-	TCACCTCCACGCAGAGTGGT	0.6456	0.57	0.4928	0.4715	0.544	0.6269	0.6127	0.4037	0.2613	0.2645	ITPR1
chr3	4661075	4661095	-	GGACTTACTTTCAGCATCAC	0.335	0.5105	0.6363	0.4347	0.2658	0.5125	0.3623	-0.2553	-0.1266	0.2136	ITPR1
chr3	4663158	4663178	-	AGTTTCTGCCGTTCTCTGTT	0.3764	0.3734	0.6815	0.2525	0.2392	0.3707	0.3507	-0.7279	-0.5051	0.205	ITPR1
chr3	4665159	4665179	-	ATCACCGCAGTCTGTGAATG	0.4376	0.604	0.6787	0.5126	0.4887	0.6519	0.4188	0.2599	-0.2764	0.0494	ITPR1
chr3	4665160	4665180	-	CATCACCGCAGTCTGTGAAT	0.4888	0.3626	0.7919	0.325	0.2321	0.3703	0.224	-0.4058	0.1377	0.0862	ITPR1
chr3	4665184	4665204	-	GCTCTTCCAGCCGAAGCATT	0.6277	0.4903	0.7103	0.5396	0.2732	0.3825	0.3096	-0.742	0.0641	0.1974	ITPR1
chr3	4669712	4669732	-	AGCTTTACATATCAGTTCCT	0.2614	0.5392	0.6314	0.3177	0.1875	0.4346	0.2902	-0.2809	0.0912	0.0949	ITPR1
chr3	4673256	4673276	-	AAGGACGCCCTGAGGTCATA	0.4105	0.4927	0.7261	0.6402	0.4182	0.4346	0.3733	0.2276	0.9108	0.2285	ITPR1
chr3	4673316	4673336	-	ACGGGGGTGACTTGTTCCTG	0.4535	0.5737	0.7721	0.7478	0.6878	0.6691	0.5059	0.3632	0.1554	0.0478	ITPR1
chr3	4673317	4673337	-	CACGGGGGTGACTTGTTCCT	0.4429	0.3917	0.7733	0.6794	0.5432	0.412	0.2639	-0.7038	-0.4814	0.1745	ITPR1
chr3	4673332	4673352	-	GAGGCGGGCATATTTCACGG	0.4806	0.7977	0.759	0.8152	0.6862	0.7378	0.7221	1.2622	0.6134	0.8322	ITPR1
chr3	4673333	4673353	-	AGAGGCGGGCATATTTCACG	0.7169	0.6946	0.8194	0.5361	0.6083	0.6931	0.5632	0.6707	0.2749	0.416	ITPR1
chr3	4673334	4673354	-	CAGAGGCGGGCATATTTCAC	0.4173	0.5003	0.7733	0.7359	0.5383	0.5218	0.3134	-0.3812	0.0967	0.0099	ITPR1
chr3	4673367	4673387	-	TCGTCAATGGCGATCTCCGA	1.0	0.6424	0.6371	0.6527	0.4893	0.6482	0.4585	0.4106	0.3431	0.2826	ITPR1
chr3	4675186	4675206	-	CTTTCGCCATCTTGCTAATG	0.2882	0.4497	0.6828	0.4309	0.0	0.3614	0.1932	-0.329	-0.492	0.0789	ITPR1
chr3	4683472	4683492	-	GGGCCCCTGACACCAGGGGT	0.2901	0.5115	0.5637	0.8324	0.469	0.2498	0.3542	-0.5403	-0.8149	0.2792	ITPR1
chr3	4683746	4683766	-	CACCATCCATAGTCTCATCG	0.4476	0.6918	0.8241	0.2073	0.462	0.66	0.5875	0.2373	-0.3296	0.3097	ITPR1
chr3	4683747	4683767	-	GCACCATCCATAGTCTCATC	0.5267	0.4247	0.6516	0.2842	0.2358	0.401	0.2678	-0.5369	0.1534	0.0813	ITPR1
chr3	4685197	4685217	-	GCACCGCTCACCTTCTCATA	0.6478	0.4799	0.7035	0.4521	0.3786	0.4393	0.2392	-0.5896	0.4119	0.5124	ITPR1
chr3	4688616	4688636	-	TGGCCTCAAGTCTTACCCCT	0.4242	0.5663	0.57	0.7279	0.6242	0.6341	0.6137	0.2272	0.3568	0.411	ITPR1
chr3	4693692	4693712	-	CGCGAACGATGTCATCCAGC	0.8051	0.5914	0.7214	0.3505	0.3459	0.5415	0.3933	0.0332	0.0091	0.3619	ITPR1
chr3	4693737	4693757	-	GGCTGGGCTCGCTCACCTCA	0.4884	0.4592	0.6584	0.4878	0.5331	0.6281	0.3801	0.1504	0.2212	0.3993	ITPR1
chr3	4706235	4706255	-	TGTTTTCTGCACAATGCTGT	0.3247	0.514	0.7019	0.259	0.0	0.4187	0.1924	-1.0835	-1.2654	0.1636	ITPR1
chr3	4706280	4706300	-	GTCCCTGCGTGCGGCATTGC	0.6081	0.3058	0.6374	0.4505	0.365	0.4271	0.2461	-0.438	-0.1916	0.0409	ITPR1
chr3	4710360	4710380	-	GATAACTCTGCCTGCACCAG	0.5445	0.6026	0.7765	0.5898	0.5702	0.6777	0.529	0.7662	0.2371	0.1691	ITPR1
chr3	4710361	4710381	-	AGATAACTCTGCCTGCACCA	0.2776	0.6649	0.6739	0.3205	0.4701	0.6907	0.7129	1.027	0.7913	0.7263	ITPR1
chr3	4711827	4711847	-	TTTGGTCATCATTTCCCTCA	0.3363	0.4227	0.7494	0.4657	0.0455	0.3691	0.2139	-0.6353	-0.5289	0.2368	ITPR1
chr3	4727146	4727166	-	TGGTCTTCCAGCTGCCGCAG	0.2027	0.5695	0.6171	0.8387	0.6042	0.6939	0.5194	0.8565	0.3445	0.1471	ITPR1
chr3	4727147	4727167	-	ATGGTCTTCCAGCTGCCGCA	0.3159	0.5037	0.7198	0.5374	0.4099	0.6103	0.5872	0.2724	0.0741	0.7999	ITPR1
chr3	4733182	4733202	-	CGGGTCCTCCTGCTGACAGT	0.3527	0.5406	0.7828	0.5043	0.5607	0.6027	0.437	0.4159	0.4817	0.2394	ITPR1
chr3	4733210	4733230	-	CAAAGCGTACCTCCTCCCCC	0.422	0.5875	0.7497	0.4697	0.5311	0.5694	0.5759	0.9186	0.9409	0.4052	ITPR1
chr3	4979763	4979783	-	TGCTCCAGTCCCGGTGCTTT	0.2911	0.2626	0.5758	0.4904	0.3437	0.2842	0.2762	-1.0848	-0.6946	0.0418	BHLHE40
chr3	4979975	4979995	-	CTTGTACACTTGGTACATGT	0.4109	0.6733	0.715	0.5217	0.4608	0.5681	0.6823	0.6485	0.7583	0.2742	BHLHE40
chr3	4980370	4980390	-	GGGTAGGAGATCCTTCAGCT	0.7238	0.6599	0.6487	0.4901	0.6087	0.6806	0.674	0.8994	0.8881	0.2859	BHLHE40
chr3	4981494	4981514	-	AGCTTGTAAACCACTCTGCA	0.2559	0.6224	0.6345	0.293	0.4618	0.6607	0.6874	0.787	0.5518	0.4476	BHLHE40
chr3	4982904	4982924	-	CAGATACTGAAGCACCTCCC	0.2619	0.6057	0.7402	0.7588	0.5905	0.6454	0.6608	0.6981	1.0327	0.1376	BHLHE40
chr3	4982973	4982993	-	CGAGACCACCCGGTGGAGGT	0.8824	0.5463	0.7482	0.6248	0.5917	0.6455	0.6278	0.0647	-0.2018	0.0929	BHLHE40
chr3	4983068	4983088	-	GAACCTTTGGCCGGAGAGCT	0.2741	0.4459	0.4928	0.4893	0.4611	0.4758	0.2708	-0.4825	-0.556	0.0523	BHLHE40
chr3	5172173	5172193	-	TCCCACATGCTTCGAAATCG	0.5372	0.5992	0.6527	0.4995	0.3869	0.6111	0.5927	0.4788	-0.1656	0.3345	ARL8B
chr3	5187892	5187912	-	CGCTGGTAGAAGCCCATGCT	0.4976	0.4919	0.6959	0.3342	0.6216	0.5216	0.2919	-0.4626	-0.3466	0.0338	EDEM1
chr3	5187951	5187971	-	TGGGCGACGCGGGGCCGTCG	0.3197	0.3848	0.7778	0.7954	0.7382	0.6907	0.4419	0.035	-0.496	0.0542	EDEM1
chr3	5187952	5187972	-	GTGGGCGACGCGGGGCCGTC	0.2921	0.2544	0.7057	0.7675	0.6684	0.4747	0.0576	-1.0562	-0.9404	0.0055	EDEM1
chr3	5187960	5187980	-	GCCCCGAGGTGGGCGACGCG	0.7474	0.517	0.7858	0.5867	0.6069	0.5703	0.3071	0.1006	-0.5268	0.2663	EDEM1
chr3	5187982	5188002	-	ACCCCCCCAGGCCGGCCCAC	0.2405	0.3528	0.6516	0.6232	0.5164	0.4836	0.2608	-0.0552	0.0094	0.0553	EDEM1
chr3	5188053	5188073	-	GACGCCGCGGAGCCTTGCGC	0.5454	0.4059	0.7555	0.3879	0.4617	0.6563	0.5851	0.501	0.3723	0.1329	EDEM1
chr3	5188095	5188115	-	GCACGTAGCCCCAGTTGGCT	0.3693	0.4742	0.6443	0.3878	0.396	0.5145	0.348	-0.1854	-0.1197	0.2204	EDEM1
chr3	5188137	5188157	-	AGCGCTTCTCGTACTCGTCC	0.8429	0.5489	0.6657	0.3723	0.4433	0.6632	0.4507	0.4497	0.5316	0.0767	EDEM1
chr3	5188190	5188210	-	CCGTGCCAGGTCGCGCATCT	1.0	0.4036	0.7165	0.684	0.3763	0.2879	0.2804	-0.7295	-0.304	0.0096	EDEM1
chr3	5188257	5188277	-	TGGGGTTGAGCTCGTCCTGG	0.3575	0.6327	0.7485	0.8276	0.8101	0.7093	0.5851	0.5808	0.0615	0.2074	EDEM1
chr3	5188259	5188279	-	GATGGGGTTGAGCTCGTCCT	0.8601	0.4291	0.8485	0.683	0.5887	0.4879	0.5559	0.259	0.2485	0.0688	EDEM1
chr3	5188275	5188295	-	CACGGCCGCGGCAGTGGATG	0.6214	0.4026	0.7911	0.7355	0.6424	0.6242	0.5105	0.3175	-0.2163	0.0524	EDEM1
chr3	5188276	5188296	-	CCACGGCCGCGGCAGTGGAT	0.7351	0.3108	0.8001	0.4841	0.4585	0.4532	0.3457	-0.7555	-0.53	0.0672	EDEM1
chr3	5188300	5188320	-	ACTCACGGGTCCCCGCGGTC	0.614	0.4823	0.7715	0.6025	0.4128	0.4855	0.3381	-0.4315	-0.3003	0.0104	EDEM1
chr3	5201859	5201879	-	GAGCCGCACCGCCAGGTCAT	0.6204	0.4747	0.7318	0.6842	0.5089	0.5219	0.4574	-0.0667	0.4108	0.0455	EDEM1
chr3	5202962	5202982	-	CCTGTCTTTAGATTCACCTG	0.3265	0.6889	0.8049	0.5218	0.5145	0.6576	0.5989	0.6986	0.1898	0.3747	EDEM1
chr3	5202963	5202983	-	TCCTGTCTTTAGATTCACCT	0.4224	0.5706	0.6786	0.3057	0.3574	0.6002	0.4284	-0.5517	-0.9029	0.1353	EDEM1
chr3	5203032	5203052	-	AATCCCAAATTCCACCAGGA	0.2281	0.6683	0.645	0.457	0.504	0.6161	0.5777	0.5522	0.4176	0.4167	EDEM1
chr3	5203113	5203133	-	ATTGCTCCGGAGGTTCCAAA	0.7773	0.618	0.7693	0.5399	0.1388	0.4822	0.444	0.0726	0.4037	0.93	EDEM1
chr3	5207185	5207205	-	TCACGTTGACATAGAGTGGA	0.5737	0.6498	0.5201	0.5255	0.5583	0.65	0.602	0.5815	0.1621	0.5383	EDEM1
chr3	6861539	6861559	-	CACGGGGAACAGCCCCCCGA	0.7456	0.6302	0.8205	0.7756	0.6532	0.4295	0.4953	0.294	0.2021	0.1699	GRM7
chr3	6861555	6861575	-	TGGGACCCTTGGCGTGCACG	0.9352	0.6076	0.7957	0.6288	0.6231	0.6934	0.6487	0.6951	-0.0948	0.2662	GRM7
chr3	6861556	6861576	-	CTGGGACCCTTGGCGTGCAC	0.6354	0.4306	0.797	0.692	0.582	0.6741	0.32	-0.3083	-0.32	0.0451	GRM7
chr3	6861574	6861594	-	TCGCCGCAGGGCACTCCGCT	0.5608	0.4751	0.6831	0.5728	0.5422	0.4941	0.3212	-0.1351	-0.159	0.2151	GRM7
chr3	6861586	6861606	-	TCCCTCTTGATGTCGCCGCA	0.6309	0.545	0.7056	0.4635	0.3688	0.5173	0.5149	0.2485	-0.042	0.7315	GRM7
chr3	6861644	6861664	-	ATCACTGTTGATCTGGTCCA	0.518	0.5817	0.6374	0.59	0.6017	0.6579	0.61	0.5305	0.297	0.2473	GRM7
chr3	6861667	6861687	-	GTCACGTTGGGCAGTAGGTT	0.4795	0.403	0.5838	0.4588	0.5564	0.6195	0.4923	-0.2309	0.1047	0.0531	GRM7
chr3	6861679	6861699	-	CGCGCGCCCAGCGTCACGTT	0.9885	0.5021	0.6831	0.6947	0.4904	0.5153	0.3786	-0.1269	0.0274	0.0662	GRM7
chr3	7146456	7146476	-	TTGATGCATAACTAATCTGG	0.4931	0.6826	0.7046	0.592	0.4111	0.6688	0.6348	1.0461	0.7989	0.3075	GRM7
chr3	7146458	7146478	-	CGTTGATGCATAACTAATCT	0.569	0.4759	0.7019	0.1711	0.1989	0.475	0.1178	-0.8881	-0.6464	0.0322	GRM7
chr3	7146484	7146504	-	CGCCGGTCATCACTTAGCTC	1.0	0.5279	0.7591	0.33	0.3658	0.5955	0.5409	0.2463	0.3156	0.139	GRM7
chr3	7146578	7146598	-	AGACACATAATTCCAGCCTA	0.2659	0.6269	0.6256	0.5089	0.472	0.6361	0.4314	0.5053	0.7044	0.3709	GRM7
chr3	7146602	7146622	-	ATAACTTCCTTCCGATGCGA	0.811	0.5924	0.5133	0.5121	0.2794	0.6286	0.6262	0.513	0.3382	0.8746	GRM7
chr3	7298701	7298721	-	CTGGGGGATTCTCACGGACT	0.8257	0.4639	0.7591	0.7659	0.5739	0.5702	0.512	-0.2118	-0.1565	0.0192	GRM7
chr3	7298718	7298738	-	GTCCTGTCTTTGCGTTCCTG	0.3949	0.5162	0.7909	0.4268	0.5377	0.6708	0.3693	0.004	-0.4757	0.1165	GRM7
chr3	7298719	7298739	-	GGTCCTGTCTTTGCGTTCCT	0.6568	0.34	0.7079	0.3413	0.3766	0.4295	0.234	-0.8293	-0.7958	0.1679	GRM7
chr3	7298780	7298800	-	TCACGACGGCCCTGGAGTTG	0.5493	0.4949	0.7769	0.6129	0.5737	0.6079	0.5699	0.6805	0.2833	0.0133	GRM7
chr3	7298781	7298801	-	ATCACGACGGCCCTGGAGTT	0.7774	0.3345	0.6689	0.5567	0.4884	0.4596	0.441	-0.1771	0.1089	0.0077	GRM7
chr3	7306584	7306604	-	TATCTTCATGCTGGTGCAGT	0.4923	0.5242	0.7069	0.6034	0.072	0.4132	0.2096	-0.3684	-0.4564	0.0903	GRM7
chr3	7461676	7461696	-	GCCCGATCAGACGGTAACCC	1.0	0.5667	0.6789	0.4393	0.5941	0.6356	0.6937	1.2034	0.918	0.6039	GRM7
chr3	7578597	7578617	-	CATTGGGCCTCTGGTCATAG	0.4661	0.5318	0.781	0.5365	0.5724	0.6583	0.4269	0.2827	0.2122	0.313	GRM7
chr3	7578598	7578618	-	TCATTGGGCCTCTGGTCATA	0.5485	0.373	0.655	0.4797	0.1789	0.3263	0.1725	-0.6781	-0.1772	0.116	GRM7
chr3	7578613	7578633	-	CATCCGGTTCGATTTTCATT	0.7478	0.3697	0.7315	0.2804	0.0961	0.1882	0.0551	-1.7275	-1.2286	0.144	GRM7
chr3	8537180	8537200	-	AGACTTGCATATTTTCCTGG	0.2442	0.599	0.7627	0.3779	0.379	0.6356	0.3996	-0.6126	-0.745	0.6598	LMCD1
chr3	8537364	8537384	-	GATCTTTCCCAGTAGCAATA	0.2964	0.4984	0.7966	0.4548	0.0841	0.3944	0.5351	-0.1739	0.785	0.722	LMCD1
chr3	8537419	8537439	-	AGTTTCTGGGTGACTCCAGG	0.2038	0.6568	0.833	0.5952	0.5454	0.6825	0.4663	0.6268	0.2646	0.4459	LMCD1
chr3	8537432	8537452	-	AAGCTCTCTTACCAGTTTCT	0.3306	0.3409	0.7214	0.4358	0.273	0.3533	0.2127	-0.8565	0.0984	0.0568	LMCD1
chr3	8548564	8548584	-	TCCATGTACTGCAGTCCCTA	0.4586	0.6066	0.6741	0.4408	0.5348	0.5979	0.4955	0.5648	0.6329	0.3336	LMCD1
chr3	8548666	8548686	-	GAGGGATCCTGGTCATAGAT	0.3771	0.4356	0.6524	0.6615	0.5438	0.5606	0.4493	-0.1297	0.3545	0.2718	LMCD1
chr3	8548684	8548704	-	AAAAGTCCACGGCAGCGCGA	1.0	0.6169	0.7828	0.5496	0.0117	0.5156	0.493	0.6156	0.6015	0.6512	LMCD1
chr3	8548760	8548780	-	GGCCACTTCTCCCACGCCGA	0.4753	0.5178	0.7356	0.422	0.6128	0.6539	0.5619	0.8106	0.2147	0.2353	LMCD1
chr3	8548781	8548801	-	CAAGCCACCCTGCCCCGGGA	0.2181	0.5522	0.6925	0.5986	0.5241	0.5932	0.4302	0.0566	0.0145	0.0929	LMCD1
chr3	8548884	8548904	-	CGTATTCCACTTCTTTGGAC	0.8448	0.5189	0.7006	0.3827	0.2167	0.4609	0.1743	-0.4674	-0.486	0.1522	LMCD1
chr3	8630915	8630935	-	TGTCAGACCACTCTGTGGAT	0.7412	0.5079	0.7525	0.4602	0.4654	0.62	0.399	0.1807	0.4101	0.3311	SSUH2
chr3	8633667	8633687	-	GAAGCGGCAGACCCTCTGCA	0.3022	0.6272	0.6831	0.4254	0.6101	0.6945	0.7521	1.1284	0.9937	0.7259	SSUH2
chr3	8633913	8633933	-	CTCCCCAGTTGGACTGCTGA	0.2528	0.4874	0.713	0.3408	0.5871	0.6504	0.3282	-0.2631	-0.4479	0.1932	SSUH2
chr3	8633971	8633991	-	ACCTGCCCCGTTCTCACGCT	0.8757	0.4735	0.6535	0.5784	0.4511	0.5855	0.4207	-0.0116	-0.1376	0.0998	SSUH2
chr3	8634393	8634413	-	GGCCAGAAAGACTTCAGTAA	0.2882	0.5327	0.7308	0.4917	0.4015	0.6278	0.4611	-0.1364	-0.0102	0.3695	SSUH2
chr3	8634483	8634503	-	TTGTGGATTAATGGCTCTCA	0.4422	0.5537	0.6124	0.6306	0.4372	0.6039	0.397	0.0118	0.0018	0.0285	SSUH2
chr3	8634538	8634558	-	ACGGGCCCCTCTGTGTGCCA	0.4046	0.555	0.7639	0.6887	0.6038	0.6719	0.5508	0.3655	0.2785	0.3539	SSUH2
chr3	8634625	8634645	-	GAAGAACCCTGCTTCCTCCG	0.2334	0.6694	0.8052	0.6753	0.6923	0.7312	0.6698	0.7899	0.0675	0.4659	SSUH2
chr3	8635764	8635784	-	CTATGACTGGCTTCTTCAAG	0.2897	0.6166	0.7578	0.3462	0.6147	0.6617	0.4875	0.1012	-0.0309	0.1806	SSUH2
chr3	8635765	8635785	-	GCTATGACTGGCTTCTTCAA	0.6122	0.3865	0.7871	0.5324	0.4471	0.5684	0.5169	0.087	0.4024	0.6124	SSUH2
chr3	8733910	8733930	-	GTGGATATCCTTGACGATCT	0.6298	0.5018	0.7072	0.5878	0.4698	0.5477	0.3934	0.1776	0.5353	0.0214	CAV3
chr3	8733963	8733983	-	ATGTCCTCGTTAATGTTCTT	0.3758	0.3062	0.5899	0.3972	0.1849	0.3382	0.1365	-1.1296	-0.4565	0.1281	CAV3
chr3	8767434	8767454	-	AGGGCGCGGCGGCTGGCGAT	0.7057	0.2836	0.7303	0.8209	0.7076	0.6241	0.4151	-0.1536	0.0531	0.005	OXTR
chr3	8767453	8767473	-	GCGGCGGCCGAGGCGCCAGA	0.2205	0.4193	0.779	0.6802	0.3912	0.5123	0.4249	0.7086	0.6173	0.6929	OXTR
chr3	8767625	8767645	-	TGACGGCGTCTTCGACTGCT	0.9032	0.5243	0.5862	0.4875	0.3888	0.4595	0.4186	-0.1958	-0.3262	0.1706	OXTR
chr3	8768125	8768145	-	AACGCCAGCGCCGCGCCGCC	0.222	0.2265	0.6737	0.4788	0.2707	0.3594	0.2465	-0.897	-1.1548	0.0408	OXTR
chr3	8939635	8939655	-	AGTGGATTGTCCTGTTTGCG	0.6086	0.5926	0.7277	0.4955	0.5344	0.6649	0.6316	0.7548	0.2853	0.4477	RAD18
chr3	9013821	9013841	-	ACTGGAGAACCCAGCCGAGA	0.4128	0.6449	0.721	0.5986	0.585	0.6666	0.6003	0.9558	0.9393	0.2898	SRGAP3
chr3	9058382	9058402	-	TGGAGACCTCTCGCCACGAA	0.6216	0.5842	0.701	0.7665	0.5354	0.6154	0.3458	0.0799	0.0329	0.5397	SRGAP3
chr3	9104780	9104800	-	GGTTCTGCATCAGACCCGGC	0.4675	0.5997	0.5975	0.4669	0.4769	0.6323	0.5629	-0.3072	-0.3489	0.5726	SRGAP3
chr3	9124740	9124760	-	CTCCAAAATCCGCAGCTCCC	0.2529	0.4796	0.7544	0.316	0.3484	0.534	0.4156	-0.3407	-0.1414	0.1026	SRGAP3
chr3	9434324	9434344	-	GGGATGATCGTCTGGACAGG	0.6362	0.6323	0.7437	0.6738	0.5664	0.6648	0.58	0.9602	0.2883	0.3312	SETD5
chr3	9434325	9434345	-	AGGGATGATCGTCTGGACAG	0.4625	0.6821	0.7911	0.6332	0.6958	0.6981	0.6693	0.9141	0.6641	0.1802	SETD5
chr3	9434326	9434346	-	GAGGGATGATCGTCTGGACA	0.3993	0.5714	0.7686	0.5916	0.5901	0.6537	0.5588	0.5637	0.2704	0.1337	SETD5
chr3	9435846	9435866	-	GGACTCTTTTTCCGCTTCTT	0.3101	0.2929	0.6505	0.3544	0.233	0.2309	0.0628	-2.0523	-1.812	0.0988	SETD5
chr3	9436868	9436888	-	CTTCATCCGCAAGGACTTCC	0.2622	0.3601	0.6394	0.3698	0.1925	0.3088	0.1073	-1.1242	-0.4723	0.0477	SETD5
chr3	9442124	9442144	-	GCACAAAGGGGTATGGTCTA	0.39	0.5258	0.7214	0.5658	0.4584	0.4998	0.4602	-0.0742	0.1081	0.105	SETD5
chr3	9442137	9442157	-	TTTGAGTAGAAGAGCACAAA	0.2778	0.4286	0.7493	0.473	0.1296	0.5015	0.185	-0.5698	-0.4575	0.1367	SETD5
chr3	9442189	9442209	-	AGCATCATTACCGAAAGTAC	0.2762	0.5917	0.6256	0.5089	0.4019	0.6358	0.4723	0.3166	0.9757	0.1117	SETD5
chr3	9447264	9447284	-	TATTCACACCAACACTCTGT	0.4762	0.5886	0.6463	0.3207	0.2353	0.5687	0.6103	0.2206	0.3396	0.1242	SETD5
chr3	9447742	9447762	-	GAAATTCGACTCTTCGGCCG	0.8844	0.5404	0.7769	0.4771	0.4099	0.6055	0.4116	-0.1104	-0.7667	0.5614	SETD5
chr3	9447743	9447763	-	AGAAATTCGACTCTTCGGCC	0.3466	0.4666	0.6584	0.2142	0.1349	0.5274	0.2217	-0.1244	-0.3674	0.2134	SETD5
chr3	9447785	9447805	-	CTTCTGACGCTTTAGTCTTT	0.5066	0.2835	0.7871	0.3215	0.0272	0.1826	0.0834	-1.6037	-1.032	0.145	SETD5
chr3	9447939	9447959	-	CAGTAATTGACACCACAGTT	0.3963	0.5954	0.5294	0.4356	0.5037	0.5745	0.5123	-0.0618	0.437	0.1775	SETD5
chr3	9447965	9447985	-	AGATGCAGCACGGTTGACAT	0.8387	0.6225	0.7353	0.4531	0.4898	0.6582	0.5794	0.3604	0.3661	0.5533	SETD5
chr3	9448437	9448457	-	TACGTAAAGGGCACTCAACA	0.6361	0.6166	0.7356	0.475	0.5018	0.6661	0.6469	0.4323	0.4389	0.3833	SETD5
chr3	9448449	9448469	-	GATCCGTTGTGATACGTAAA	0.7895	0.484	0.7173	0.5555	0.441	0.5568	0.4354	-0.1469	0.3638	0.594	SETD5
chr3	9448520	9448540	-	GGGGGTGGTGCAAATTAACG	0.7805	0.6485	0.8052	0.6116	0.6295	0.6986	0.5945	0.4147	-0.0031	0.6666	SETD5
chr3	9448540	9448560	-	CCAAAGCGAATGTAGTGTTT	0.3537	0.3424	0.7638	0.473	0.1754	0.3843	0.2677	-1.0412	-0.4927	0.0451	SETD5
chr3	9448567	9448587	-	CGACGTCTCTCAGGGATAAA	1.0	0.3286	0.6789	0.497	0.3119	0.3484	0.3251	-0.5489	-0.1618	0.7486	SETD5
chr3	9448575	9448595	-	GGGGCCTTCGACGTCTCTCA	0.5669	0.613	0.6799	0.3937	0.5471	0.5901	0.378	0.4087	0.4487	0.1734	SETD5
chr3	9448595	9448615	-	GAATGTGCCATCAGGCAGAA	0.5066	0.6131	0.5684	0.3924	0.3132	0.5339	0.3545	-0.3704	-0.4027	0.2773	SETD5
chr3	9453792	9453812	-	TGCTGAGTTCTAGTCTCTTG	0.4545	0.5753	0.7294	0.3729	0.4986	0.6354	0.4236	0.3219	-0.0172	0.0919	SETD5
chr3	9454042	9454062	-	TAGTCCTTCTTTGTCGTCCT	0.3529	0.4717	0.5899	0.6181	0.4246	0.5411	0.436	-0.4278	-0.5523	0.0599	SETD5
chr3	9464521	9464541	-	TCTTTGAGCCTGAATTGGGA	0.2667	0.4799	0.7239	0.2486	0.0	0.5503	0.3564	-0.0661	-0.4265	0.2743	SETD5
chr3	9464525	9464545	-	GGACTCTTTGAGCCTGAATT	0.3075	0.4198	0.7686	0.4277	0.3951	0.4007	0.2323	-0.3154	-0.2312	0.1898	SETD5
chr3	9464575	9464595	-	TTCGACACTCCTCTTCTCCT	0.4497	0.4865	0.7356	0.3232	0.3679	0.4746	0.565	0.1095	0.1757	0.254	SETD5
chr3	9506120	9506140	-	ACATGTGTGGGGCCAAGACG	0.4165	0.6118	0.7376	0.6419	0.551	0.6597	0.5627	1.0176	0.6486	0.6675	LHFPL4
chr3	9506121	9506141	-	GACATGTGTGGGGCCAAGAC	0.3198	0.4517	0.7576	0.6421	0.6114	0.6024	0.3263	-0.2952	-0.1891	0.0579	LHFPL4
chr3	9506131	9506151	-	GACCATCCGGGACATGTGTG	0.6975	0.581	0.7706	0.5259	0.6214	0.6862	0.6182	0.7612	0.1603	0.179	LHFPL4
chr3	9506132	9506152	-	AGACCATCCGGGACATGTGT	0.7131	0.5536	0.6455	0.3988	0.4915	0.6649	0.5356	0.5276	0.6578	0.2236	LHFPL4
chr3	9552475	9552495	-	TCCACTACTGCGTGGGCAGC	0.2694	0.37	0.6279	0.5341	0.1702	0.272	0.4373	-0.285	-0.4704	0.0185	LHFPL4
chr3	9552543	9552563	-	GGTCTTCATCCAGCCCTACT	0.2465	0.428	0.7777	0.5283	0.2734	0.3613	0.4792	-0.1117	0.5708	0.1338	LHFPL4
chr3	9552621	9552641	-	GCACTACATGCGGAACTCGC	0.6026	0.5672	0.687	0.4413	0.3286	0.552	0.433	0.0029	0.1121	0.2445	LHFPL4
chr3	9649695	9649715	-	CTTGGCCCGGTACTGAGTCC	0.5302	0.5335	0.8061	0.5323	0.4771	0.5909	0.5629	0.622	0.6292	0.0892	MTMR14
chr3	9650325	9650345	-	GGTCTGGCGATAAGACGACT	0.6471	0.6757	0.6488	0.5854	0.4928	0.6745	0.6415	0.2011	0.3353	0.347	MTMR14
chr3	9650381	9650401	-	GCACTGCCAGCCAGTGCTTA	0.3935	0.4856	0.7166	0.4348	0.2261	0.2939	0.3356	-0.8117	-0.3567	0.1792	MTMR14
chr3	9650436	9650456	-	AAGCTGCCAAAACCACGTGG	0.5668	0.6957	0.7472	0.7403	0.5931	0.7074	0.5895	1.2262	0.6757	0.6082	MTMR14
chr3	9650437	9650457	-	AAAGCTGCCAAAACCACGTG	0.5524	0.5928	0.6866	0.5843	0.3629	0.6078	0.4839	0.4418	0.0343	0.1597	MTMR14
chr3	9650438	9650458	-	TAAAGCTGCCAAAACCACGT	0.212	0.6834	0.7214	0.3954	0.237	0.59	0.54	0.6959	0.491	0.2645	MTMR14
chr3	9653719	9653739	-	TCCAGGAACACGATGTGCCG	0.9263	0.6497	0.8476	0.4488	0.5798	0.6987	0.5768	0.7713	-0.0028	0.4915	MTMR14
chr3	9653720	9653740	-	CTCCAGGAACACGATGTGCC	0.3751	0.5228	0.7103	0.2883	0.3578	0.484	0.4377	-0.2049	-0.4711	0.0315	MTMR14
chr3	9668716	9668736	-	GGCCGACCTGCAAATGTGCT	0.6096	0.552	0.6868	0.4054	0.409	0.552	0.5495	0.1288	-0.148	0.1436	MTMR14
chr3	9672716	9672736	-	AGTGAAGTCGGCATAGCGCT	0.4898	0.5483	0.6473	0.5414	0.5348	0.6836	0.5743	0.5517	0.4371	0.3958	MTMR14
chr3	9677980	9678000	-	GGGGCATCAACGTAGTCCTG	0.4468	0.694	0.7543	0.6908	0.5904	0.6768	0.6238	0.8989	0.5319	0.1875	MTMR14
chr3	9677981	9678001	-	TGGGGCATCAACGTAGTCCT	0.8733	0.5303	0.654	0.5759	0.5912	0.5471	0.6268	0.1287	0.1528	0.0936	MTMR14
chr3	9678000	9678020	-	GGAAGTCGGGGATGCTCAAT	0.4363	0.2844	0.6789	0.6565	0.5638	0.49	0.2154	-0.5848	0.0874	0.0176	MTMR14
chr3	9684917	9684937	-	GTGAGGTAGAGGATCTCAGT	0.3458	0.7071	0.778	0.5384	0.579	0.6529	0.6583	0.7098	1.1557	0.3293	MTMR14
chr3	9704244	9704264	-	TGAGCCCTTTTTTCGGGGTG	0.2398	0.4172	0.6725	0.6962	0.4859	0.4378	0.2121	-1.5758	-1.9841	0.0541	CPNE9
chr3	9704249	9704269	-	CAGGCTGAGCCCTTTTTTCG	0.3861	0.5562	0.7496	0.4916	0.5501	0.5412	0.2271	-1.1931	-1.0316	0.1556	CPNE9
chr3	9704250	9704270	-	GCAGGCTGAGCCCTTTTTTC	0.3227	0.154	0.7639	0.3919	0.3665	0.2936	0.0211	-1.7146	-0.9468	0.095	CPNE9
chr3	9704356	9704376	-	CGCACCCACACTGTCTCCAA	0.2063	0.6427	0.6657	0.5906	0.5083	0.6075	0.4271	0.0888	0.0641	0.0967	CPNE9
chr3	9704888	9704908	-	CACCTCGGTCCGTCCGAACT	1.0	0.53	0.797	0.5791	0.4488	0.3576	0.3856	-0.0332	0.2609	0.0653	CPNE9
chr3	9704928	9704948	-	CGAATTTGCGCACGAAGTCT	1.0	0.4689	0.5831	0.4697	0.0	0.4482	0.1542	-0.6075	-0.4135	0.0815	CPNE9
chr3	9705461	9705481	-	TTGGAGTCCACGTTGTACCT	0.3714	0.5347	0.7922	0.5527	0.4497	0.5864	0.6372	0.3923	0.5002	0.183	CPNE9
chr3	9706059	9706079	-	TTCCTATTCAGCTTACGTGA	0.2637	0.5811	0.6256	0.3971	0.3706	0.6313	0.4714	0.0667	0.0092	0.7025	CPNE9
chr3	9715341	9715361	-	ATATACTGTGAACTGGTTCT	0.3692	0.4518	0.6597	0.3669	0.3012	0.4787	0.42	-0.1138	0.6529	0.1202	CPNE9
chr3	9715468	9715488	-	TCCGAGGGTTAAGAACCTAA	0.7428	0.5631	0.6633	0.5156	0.5391	0.5621	0.446	0.0564	0.4855	0.7101	CPNE9
chr3	9715483	9715503	-	TCTTCTTACATTTCTTCCGA	0.2452	0.5145	0.6179	0.36	0.0578	0.463	0.2199	-0.732	-0.8223	0.5127	CPNE9
chr3	9715969	9715989	-	AGGAGAGCAGCGTCACCTGT	0.3105	0.6165	0.7012	0.6164	0.6572	0.6799	0.4931	0.539	0.7535	0.2411	CPNE9
chr3	9718069	9718089	-	GCATAGGCGCTGAGCTGGTA	0.6434	0.4345	0.6392	0.5573	0.4242	0.5681	0.4729	0.2561	0.663	0.1991	CPNE9
chr3	9734374	9734394	-	GGTGACTGTGAGACCTCTGA	0.2194	0.5542	0.8108	0.4554	0.669	0.7124	0.5207	0.4873	0.4337	0.5392	BRPF1
chr3	9734578	9734598	-	TTCTTATGTTTGCCTGACTT	0.2574	0.4658	0.6928	0.5199	0.1784	0.4406	0.2804	-0.9536	-1.106	0.1026	BRPF1
chr3	9734662	9734682	-	TAGACCACCTCTGGCAGCTT	0.3935	0.4526	0.609	0.677	0.4725	0.6104	0.6552	0.3004	0.3795	0.081	BRPF1
chr3	9734714	9734734	-	ATAGGAAGTTGGCCGGGGTG	0.2218	0.4787	0.8037	0.7885	0.6565	0.5627	0.4277	-0.1928	-0.1415	0.0906	BRPF1
chr3	9734715	9734735	-	AATAGGAAGTTGGCCGGGGT	0.295	0.4654	0.7855	0.7005	0.6394	0.655	0.3416	-0.2083	-0.3455	0.0331	BRPF1
chr3	9734719	9734739	-	CGGTAATAGGAAGTTGGCCG	0.7083	0.5602	0.7152	0.5909	0.5394	0.6411	0.3809	0.3165	-0.3505	0.654	BRPF1
chr3	9734720	9734740	-	CCGGTAATAGGAAGTTGGCC	0.3339	0.4898	0.5876	0.5132	0.4059	0.5013	0.3503	-0.0647	-0.3387	0.1036	BRPF1
chr3	9739116	9739136	-	TCAAAGATCTCCTGCGGGAT	0.3282	0.4971	0.6253	0.5333	0.3905	0.5103	0.1582	-0.4771	-0.3805	0.0611	BRPF1
chr3	9739121	9739141	-	GGTACTCAAAGATCTCCTGC	0.3676	0.6042	0.6796	0.2648	0.4456	0.7053	0.5894	0.8488	0.7826	0.5951	BRPF1
chr3	9739196	9739216	-	CCTCGTCCACTAGCGCATTA	0.6632	0.4568	0.7919	0.4477	0.0577	0.2508	0.2133	-0.689	-0.0151	0.3678	BRPF1
chr3	9739371	9739391	-	GCACAATCCACAGCACGAGA	0.7133	0.6989	0.654	0.3293	0.2893	0.644	0.5894	0.799	0.6045	0.8125	BRPF1
chr3	9739393	9739413	-	ACCGCCCTTGTTGGGGCACA	0.6906	0.4946	0.609	0.7508	0.4939	0.3584	0.5262	-0.1272	-0.398	0.0438	BRPF1
chr3	9739472	9739492	-	TGTTGGCGAAGCAGACCTCA	0.3506	0.6502	0.6155	0.4392	0.5702	0.7019	0.5067	0.7404	0.9143	0.4914	BRPF1
chr3	9739780	9739800	-	ATCCTCCTCACCCTCGCTGT	0.4907	0.5427	0.7497	0.4315	0.5418	0.6202	0.5895	0.3932	0.3368	0.0968	BRPF1
chr3	9739941	9739961	-	TACCTGTGTGGTGGGATGCA	0.2015	0.6124	0.6536	0.6029	0.5886	0.5771	0.6217	0.6257	0.4315	0.3356	BRPF1
chr3	9740883	9740903	-	TCTGCAGGCGACGTAGCAAT	0.8333	0.5072	0.6547	0.7195	0.2052	0.5266	0.5646	0.0102	0.2939	0.3606	BRPF1
chr3	9742143	9742163	-	ATTCGGTTACCTCAGACAGA	0.6814	0.6859	0.8013	0.2591	0.1697	0.593	0.5124	0.4842	0.5915	0.8123	BRPF1
chr3	9742976	9742996	-	TTCATGGTGAAAAAGTCCAT	0.3217	0.547	0.7166	0.5099	0.3871	0.5113	0.4646	0.0746	0.1842	0.3108	BRPF1
chr3	9743573	9743593	-	CGCTCTTCCTCGGCTGCTAG	0.9316	0.4711	0.7352	0.4163	0.397	0.5782	0.3275	-0.2793	-0.7171	0.1783	BRPF1
chr3	9743574	9743594	-	CCGCTCTTCCTCGGCTGCTA	0.7938	0.3815	0.6789	0.4396	0.3876	0.4325	0.3256	-0.8649	-0.8124	0.0686	BRPF1
chr3	9750366	9750386	-	GCAGCTCAGAGCGAGGGCAC	0.2234	0.5361	0.6799	0.7303	0.6416	0.6399	0.5964	0.2739	0.2765	0.1548	OGG1
chr3	9754754	9754774	-	GGCACTGGCACTCACGTAAC	0.7253	0.4333	0.6657	0.6299	0.283	0.4367	0.4313	-0.1558	0.4491	0.0953	OGG1
chr3	9756509	9756529	-	ACATCCACGGGCACAGCCTG	0.4878	0.5871	0.6347	0.6453	0.5585	0.617	0.5073	0.6528	0.1797	0.2247	OGG1
chr3	9756510	9756530	-	GACATCCACGGGCACAGCCT	0.4726	0.4462	0.7828	0.3462	0.3795	0.4317	0.4072	-0.3625	-0.2642	0.0683	OGG1
chr3	9756549	9756569	-	GTGCCAGCTGTAGTCACGTT	0.8295	0.5115	0.617	0.7915	0.6001	0.6439	0.5313	0.047	0.4516	0.2539	OGG1
chr3	9756571	9756591	-	CCTTCGCCTGGGACGTGGTA	0.6987	0.4007	0.6966	0.6385	0.3541	0.5531	0.383	-0.3634	-0.3165	0.1119	OGG1
chr3	9756582	9756602	-	GGGGCTCGGTCCCTTCGCCT	0.3683	0.4722	0.6941	0.5419	0.6093	0.469	0.4205	-0.2343	-0.3451	0.0853	OGG1
chr3	9756601	9756621	-	CCAGTTCCTTGTTGGTCTGG	0.2676	0.5413	0.7202	0.4829	0.6137	0.6269	0.4553	0.0266	-0.3024	0.1029	OGG1
chr3	9756811	9756831	-	CCTAGGTACACTCACCGCTT	0.9108	0.488	0.7871	0.5114	0.4209	0.5244	0.5467	0.0694	0.2714	0.1447	OGG1
chr3	9757222	9757242	-	TCCCCAACATGAGACTGGGT	0.3272	0.5766	0.6028	0.3542	0.6048	0.646	0.5176	0.5626	0.3904	0.0782	OGG1
chr3	9757252	9757272	-	TGGCCTTTGAGGTAGTCACA	0.3045	0.7106	0.6846	0.5101	0.5691	0.6367	0.633	0.6296	0.8284	0.5705	OGG1
chr3	9757281	9757301	-	GCAAACTGACTGCTTGATTT	0.3481	0.2489	0.7544	0.3262	0.224	0.3516	0.1258	-0.8714	-0.5209	0.111	OGG1
chr3	9761632	9761652	-	TGTGGAACTCCGGGATACGT	0.3323	0.6421	0.6866	0.5449	0.5529	0.7053	0.7143	0.8402	0.7297	0.4973	CAMK1
chr3	9762910	9762930	-	TACACCGGGATCTCAAGGTG	0.4123	0.637	0.6192	0.6483	0.6291	0.6691	0.5508	1.0527	0.6632	0.0461	CAMK1
chr3	9762911	9762931	-	GTACACCGGGATCTCAAGGT	0.7843	0.6107	0.701	0.4516	0.6036	0.6892	0.65	0.857	0.817	0.1665	CAMK1
chr3	9762924	9762944	-	TGACCTGGGCATTGTACACC	0.4936	0.5601	0.609	0.4337	0.4054	0.5999	0.4471	0.38	0.4584	0.0232	CAMK1
chr3	9762938	9762958	-	GTGAAATACCTGCATGACCT	0.2042	0.6349	0.7402	0.445	0.4582	0.6345	0.7092	0.8116	0.5399	0.273	CAMK1
chr3	9763166	9763186	-	GGATGACATCTATGAGAGTG	0.425	0.615	0.5281	0.5133	0.5282	0.6833	0.5033	0.5801	-0.0614	0.0761	CAMK1
chr3	9765888	9765908	-	AATCCCCTCTCCCGATAGGG	0.7343	0.6161	0.6188	0.5675	0.5132	0.578	0.5015	0.13	-0.3092	0.3485	CAMK1
chr3	9765889	9765909	-	GAATCCCCTCTCCCGATAGG	0.4941	0.5553	0.7163	0.453	0.5471	0.6652	0.5846	0.3768	0.2658	0.1956	CAMK1
chr3	9767672	9767692	-	TACGACTTCCGAGATGTTCT	0.6888	0.471	0.7356	0.1917	0.2703	0.4165	0.4714	-0.2611	0.2834	0.06	CAMK1
chr3	9787306	9787326	-	GAAGCACTACTCCCAGCGCT	0.6936	0.5294	0.5495	0.5352	0.5801	0.6224	0.5312	0.2347	0.2424	0.2299	TADA3
chr3	9787329	9787349	-	TTTCCACAGATCCCACCCCT	0.232	0.5676	0.6405	0.5683	0.3463	0.4227	0.4925	-0.2149	-0.0575	0.299	TADA3
chr3	9789876	9789896	-	TTGGAGCTCCCCCCAAACAT	0.5098	0.5912	0.72	0.6694	0.4356	0.5834	0.6165	0.8158	0.9774	0.4936	TADA3
chr3	9793155	9793175	-	CCCTGAGGCCGAACAGCCGG	0.3103	0.6179	0.6903	0.7898	0.6197	0.6853	0.6099	1.1012	0.1064	0.3024	ARPC4
chr3	9793156	9793176	-	GCCCTGAGGCCGAACAGCCG	0.3298	0.5164	0.876	0.3101	0.5819	0.6825	0.6156	0.7962	-0.0064	0.2284	ARPC4
chr3	9797675	9797695	-	CCCGCACGGCACTCAGGTAG	0.7537	0.4866	0.6822	0.7468	0.5737	0.6498	0.4978	0.8589	0.3707	0.0397	ARPC4
chr3	9797676	9797696	-	GCCCGCACGGCACTCAGGTA	0.7607	0.4314	0.7151	0.5272	0.5848	0.6262	0.4316	0.3199	0.2604	0.0362	ARPC4
chr3	9797737	9797757	-	GTTGTGTCGTTCCACAACCT	0.6207	0.5573	0.8013	0.5905	0.5455	0.5041	0.688	0.3056	0.2771	0.417	ARPC4
chr3	9797737	9797757	-	GTTGTGTCGTTCCACAACCT	0.6207	0.5573	0.8013	0.5905	0.5455	0.5041	0.688	0.3056	0.2771	0.417	ARPC4-TTLL3
chr3	9801658	9801678	-	CTTCTCGATCTCATCAGCCT	0.4504	0.5233	0.7636	0.2919	0.1665	0.4275	0.3487	-0.6796	-0.6944	0.1605	ARPC4-TTLL3
chr3	9801658	9801678	-	CTTCTCGATCTCATCAGCCT	0.4504	0.5233	0.7636	0.2919	0.1665	0.4275	0.3487	-0.6796	-0.6944	0.1605	ARPC4
chr3	9810155	9810175	-	ACTCGGAGCGGCGCGCCGAG	0.4977	0.6267	0.8789	0.5973	0.3851	0.5272	0.5922	-0.3722	-0.8558	0.5341	TTLL3
chr3	9810156	9810176	-	AACTCGGAGCGGCGCGCCGA	1.0	0.4694	0.6465	0.7007	0.5886	0.6557	0.4082	-0.2239	-0.4886	0.0478	TTLL3
chr3	9810220	9810240	-	TGCGTGACCCTCCTCGGACT	0.9375	0.4252	0.7733	0.4718	0.5013	0.6168	0.5481	0.4688	0.3836	0.0286	TTLL3
chr3	9810272	9810292	-	CGCCGCTGAGGCGGCGCGCA	0.4907	0.2629	0.6584	0.5544	0.5749	0.286	0.2079	-1.1603	-1.3721	0.0524	TTLL3
chr3	9810325	9810345	-	GTGGGTATCCGAGGCGCCCT	0.8448	0.4011	0.6789	0.843	0.6848	0.548	0.4768	0.2797	0.1697	0.0573	TTLL3
chr3	9810356	9810376	-	CGAGGACCGGGGTGTGCGGG	0.367	0.3557	0.7611	0.8759	0.6363	0.5492	0.3886	-0.0135	-0.5015	0.0934	TTLL3
chr3	9810358	9810378	-	GTCGAGGACCGGGGTGTGCG	0.7114	0.3722	0.7847	0.5145	0.6394	0.6688	0.6689	0.4429	-0.3211	0.0841	TTLL3
chr3	9810359	9810379	-	GGTCGAGGACCGGGGTGTGC	0.2647	0.3709	0.7824	0.4452	0.5718	0.5992	0.4259	-0.296	-0.3023	0.0354	TTLL3
chr3	9810367	9810387	-	CGGAGAGGGGTCGAGGACCG	0.3337	0.5677	0.8194	0.9971	0.6617	0.5766	0.5819	0.3407	-0.1199	0.1127	TTLL3
chr3	9810368	9810388	-	GCGGAGAGGGGTCGAGGACC	0.3611	0.3624	0.635	0.7751	0.5562	0.5939	0.4891	0.1555	0.1913	0.0071	TTLL3
chr3	9810380	9810400	-	CCTCACCATCCTGCGGAGAG	0.2904	0.6207	0.8128	0.5557	0.5748	0.6131	0.5679	0.0876	-0.2404	0.1288	TTLL3
chr3	9810403	9810423	-	CCAGAGCGAGCGGGCCGCAC	0.7802	0.414	0.7638	0.7365	0.6291	0.6373	0.4552	0.2731	0.3543	0.0467	TTLL3
chr3	9810412	9810432	-	CGCTGTAGGCCAGAGCGAGC	0.6359	0.4263	0.6881	0.3484	0.2444	0.5009	0.2555	0.1401	0.1994	0.0253	TTLL3
chr3	9810627	9810647	-	AGGATCCTCGCCAGAGGACC	0.5492	0.5322	0.5973	0.6394	0.6108	0.5588	0.4772	-0.0544	0.0271	0.0708	TTLL3
chr3	9812977	9812997	-	GCAAGAGACACCGGATCACC	0.4396	0.6239	0.5973	0.4902	0.5083	0.6222	0.459	0.8904	0.8783	0.2683	ARPC4-TTLL3
chr3	9812977	9812997	-	GCAAGAGACACCGGATCACC	0.4396	0.6239	0.5973	0.4902	0.5083	0.6222	0.459	0.8904	0.8783	0.2683	TTLL3
chr3	9813060	9813080	-	TGAGCTATCCAGATCCTTCT	0.4352	0.3372	0.6846	0.5301	0.344	0.4511	0.2777	-0.4218	0.4029	0.0867	ARPC4-TTLL3
chr3	9813060	9813080	-	TGAGCTATCCAGATCCTTCT	0.4352	0.3372	0.6846	0.5301	0.344	0.4511	0.2777	-0.4218	0.4029	0.0867	TTLL3
chr3	9816071	9816091	-	ATTCTGGACCATGCGGGACT	0.8767	0.3868	0.8155	0.5501	0.2793	0.492	0.4272	-0.197	-0.1608	0.0275	TTLL3
chr3	9816099	9816119	-	GAGTGGTCCAGATGAAGTAG	0.4316	0.6509	0.6288	0.709	0.5784	0.6709	0.6285	0.8233	0.4344	0.3618	TTLL3
chr3	9816100	9816120	-	CGAGTGGTCCAGATGAAGTA	0.6826	0.4788	0.7434	0.5281	0.4944	0.6619	0.6015	-0.0446	0.0271	0.5143	TTLL3
chr3	9817712	9817732	-	CCCCCAGGCAGTAGCAGCGT	0.3228	0.4571	0.609	0.5869	0.6228	0.6561	0.6582	0.4599	0.3253	0.1006	ARPC4-TTLL3
chr3	9817712	9817732	-	CCCCCAGGCAGTAGCAGCGT	0.3228	0.4571	0.609	0.5869	0.6228	0.6561	0.6582	0.4599	0.3253	0.1006	TTLL3
chr3	9818891	9818911	-	CTTCCTCTACTGCCTGAATA	0.4903	0.4692	0.7551	0.4513	0.3147	0.402	0.3039	-0.5888	-0.1259	0.5791	TTLL3
chr3	9820579	9820599	-	ACTCTGGGGACACCAACACT	0.2262	0.6119	0.748	0.5692	0.4436	0.5896	0.5536	0.1907	0.6549	0.1414	ARPC4-TTLL3
chr3	9820579	9820599	-	ACTCTGGGGACACCAACACT	0.2262	0.6119	0.748	0.5692	0.4436	0.5896	0.5536	0.1907	0.6549	0.1414	TTLL3
chr3	9820594	9820614	-	GAGCTTCATCCACAAACTCT	0.6088	0.487	0.6398	0.3348	0.308	0.5555	0.3824	-0.2558	-0.0217	0.0665	ARPC4-TTLL3
chr3	9820594	9820614	-	GAGCTTCATCCACAAACTCT	0.6088	0.487	0.6398	0.3348	0.308	0.5555	0.3824	-0.2558	-0.0217	0.0665	TTLL3
chr3	9825795	9825815	-	GAGTTCTGCCCCTTCGCTGT	0.9821	0.4433	0.6881	0.4906	0.4628	0.5917	0.4445	0.0948	-0.0649	0.0867	ARPC4-TTLL3
chr3	9825795	9825815	-	GAGTTCTGCCCCTTCGCTGT	0.9821	0.4433	0.6881	0.4906	0.4628	0.5917	0.4445	0.0948	-0.0649	0.0867	TTLL3
chr3	9825882	9825902	-	ATCCCCTTCCATGTCTATCT	0.5344	0.3522	0.6657	0.2689	0.1438	0.3739	0.2809	-0.9352	-0.2224	0.0179	ARPC4-TTLL3
chr3	9825882	9825902	-	ATCCCCTTCCATGTCTATCT	0.5344	0.3522	0.6657	0.2689	0.1438	0.3739	0.2809	-0.9352	-0.2224	0.0179	TTLL3
chr3	9826992	9827012	-	TCCATGCACATGATGCCTAC	0.8565	0.5177	0.7638	0.3368	0.1392	0.3944	0.2376	-0.4962	-0.1134	0.1466	ARPC4-TTLL3
chr3	9826992	9827012	-	TCCATGCACATGATGCCTAC	0.8565	0.5177	0.7638	0.3368	0.1392	0.3944	0.2376	-0.4962	-0.1134	0.1466	TTLL3
chr3	9827051	9827071	-	TGCCGTCCTTCATCACCACG	0.7063	0.6955	0.7236	0.5305	0.5482	0.6805	0.6169	1.0498	0.2413	0.912	ARPC4-TTLL3
chr3	9827051	9827071	-	TGCCGTCCTTCATCACCACG	0.7063	0.6955	0.7236	0.5305	0.5482	0.6805	0.6169	1.0498	0.2413	0.912	TTLL3
chr3	9827052	9827072	-	TTGCCGTCCTTCATCACCAC	0.5406	0.4112	0.6893	0.7251	0.4032	0.5682	0.4596	-0.1035	-0.129	0.0814	ARPC4-TTLL3
chr3	9827052	9827072	-	TTGCCGTCCTTCATCACCAC	0.5406	0.4112	0.6893	0.7251	0.4032	0.5682	0.4596	-0.1035	-0.129	0.0814	TTLL3
chr3	9827165	9827185	-	GGTAGAACCACACGGTAAGT	1.0	0.5346	0.7069	0.4087	0.3441	0.5984	0.5496	0.2061	0.436	0.5255	TTLL3
chr3	9829091	9829111	-	TGATGGTGGACCAAGCATTT	0.353	0.3353	0.7117	0.2477	0.3348	0.3849	0.2778	-0.6931	0.2415	0.0215	TTLL3
chr3	9829236	9829256	-	GCGTTGATCTCAATCAGCCA	0.7174	0.6223	0.6691	0.5758	0.3996	0.6316	0.562	0.8218	0.6368	0.935	TTLL3
chr3	9829263	9829283	-	GCTGTGGAGGGTGCCATCGT	0.6182	0.435	0.8296	0.5874	0.594	0.5972	0.5267	0.3722	0.5218	0.0768	TTLL3
chr3	9829294	9829314	-	TTGCACGCCAGCACAGAGCC	0.2018	0.4765	0.6335	0.6174	0.2913	0.442	0.4796	-0.2562	-0.4744	0.1907	TTLL3
chr3	9829324	9829344	-	CCGGTCAATGACCACGCGCA	0.7814	0.642	0.6726	0.823	0.643	0.6287	0.6011	0.7619	0.3854	0.3406	TTLL3
chr3	9840542	9840562	-	GAAACTGGAACACATTGATG	0.2024	0.7018	0.7212	0.3849	0.5302	0.6939	0.6379	1.1567	0.8329	0.2092	RPUSD3
chr3	9840795	9840815	-	CTTATTCCAGAGAAAGCTCT	0.3591	0.5601	0.7008	0.3447	0.2597	0.4912	0.3295	-0.3851	-0.1392	0.1569	RPUSD3
chr3	9842019	9842039	-	GAGCCAGTCCCTAGGGCTCA	0.2647	0.535	0.609	0.545	0.5473	0.474	0.6336	0.2043	0.2016	0.0762	RPUSD3
chr3	9842194	9842214	-	GGTCTACCAGTGACAGGTAT	0.8448	0.5611	0.7292	0.5726	0.5438	0.612	0.393	-0.3871	-0.1658	0.4381	RPUSD3
chr3	9842215	9842235	-	GTGACGTTGAACAAGCCACA	0.2459	0.7257	0.6609	0.3287	0.5066	0.7119	0.6396	0.9738	0.9034	0.8794	RPUSD3
chr3	9843512	9843532	-	GCTGCCAAAAAACCTCAGTC	0.3772	0.5374	0.645	0.3687	0.4525	0.5946	0.6312	0.4692	0.5096	0.2637	RPUSD3
chr3	9843537	9843557	-	TCGGGGACCAGCCCTTCGCG	0.7668	0.6056	0.8225	0.6457	0.6201	0.662	0.6409	0.8914	0.0257	0.5943	RPUSD3
chr3	9843538	9843558	-	CTCGGGGACCAGCCCTTCGC	0.6756	0.3588	0.8347	0.452	0.4084	0.446	0.2365	-0.462	-0.2466	0.0155	RPUSD3
chr3	9843554	9843574	-	CCAACGGTCGGGGCCCCTCG	0.8298	0.5871	0.8345	0.6108	0.603	0.5275	0.4058	0.261	-0.3375	0.2941	RPUSD3
chr3	9843555	9843575	-	GCCAACGGTCGGGGCCCCTC	0.5789	0.3604	0.7261	0.6515	0.5028	0.39	0.2191	-0.366	-0.0924	0.0347	RPUSD3
chr3	9843564	9843584	-	GCGGCTCCTGCCAACGGTCG	0.6459	0.4465	0.7496	0.6708	0.6218	0.6505	0.4634	0.4436	-0.4352	0.1084	RPUSD3
chr3	9843565	9843585	-	CGCGGCTCCTGCCAACGGTC	0.9645	0.3344	0.6335	0.5641	0.5413	0.5454	0.3482	-0.65	-0.7272	0.0179	RPUSD3
chr3	9877105	9877125	-	GCGGATCGAAGCGTGAGGAA	0.8644	0.6206	0.6868	0.7009	0.665	0.6907	0.6126	1.0466	0.9296	0.5372	CIDEC
chr3	9890742	9890762	-	CGTCGGTGCCGGCCGCTCGC	0.5085	0.3559	0.891	0.3745	0.0675	0.2502	0.2736	-0.1225	-0.0574	0.0923	JAGN1
chr3	9892910	9892930	-	ATACTTGAGAGTCACACTGT	0.3498	0.6301	0.7214	0.2966	0.4878	0.6828	0.5938	0.5247	0.8028	0.1006	JAGN1
chr3	9893104	9893124	-	AGGTAGCTAATGTTGTTGCG	1.0	0.6945	0.723	0.4946	0.4705	0.6451	0.6775	0.9354	0.4604	0.8548	JAGN1
chr3	9893105	9893125	-	CAGGTAGCTAATGTTGTTGC	0.6036	0.4073	0.7072	0.4804	0.3774	0.5241	0.4175	-0.3954	-0.1941	0.017	JAGN1
chr3	9903059	9903079	-	GCAGCAGCACCTTACCGTGT	0.4259	0.5729	0.6657	0.618	0.4871	0.6435	0.6148	0.628	0.7774	0.3178	IL17RE
chr3	9904029	9904049	-	GGATATAGGCAGAACTTCCT	0.4764	0.4947	0.6928	0.2361	0.3923	0.5809	0.407	-0.0845	0.3848	0.0774	IL17RE
chr3	9904050	9904070	-	GGGCCCACCAGGTGCGGCAA	0.7383	0.5449	0.6563	0.7128	0.6691	0.6492	0.441	0.1024	-0.1074	0.1548	IL17RE
chr3	9904115	9904135	-	CAGATGCTGGCACAAACAGC	0.4397	0.6003	0.6775	0.519	0.3418	0.6278	0.5399	0.2951	0.3422	0.1525	IL17RE
chr3	9906778	9906798	-	TTTAGAGCGAAGTCCCTTGT	0.4677	0.4631	0.8108	0.6155	0.2769	0.4745	0.3404	-0.6192	0.0675	0.227	IL17RE
chr3	9906805	9906825	-	TGTCTCTGGATCCGAAGGTT	0.498	0.4469	0.5906	0.5917	0.5746	0.6379	0.5383	0.1245	0.2956	0.0509	IL17RE
chr3	9906840	9906860	-	TGCCTTTGTGAGTCCAATCT	0.787	0.5377	0.7544	0.5122	0.3719	0.447	0.2935	-0.2008	0.2518	0.0981	IL17RE
chr3	9906957	9906977	-	AAAGGAGAACTCGGGTCCTG	0.424	0.6497	0.7485	0.6107	0.5657	0.6065	0.5033	0.5457	0.1004	0.0758	IL17RE
chr3	9906958	9906978	-	CAAAGGAGAACTCGGGTCCT	0.59	0.4643	0.6882	0.4684	0.3501	0.3583	0.3705	-0.6584	-0.4832	0.0154	IL17RE
chr3	9906996	9907016	-	TATGGTCACCCGAATAGCCC	0.9229	0.5757	0.8249	0.2268	0.4057	0.674	0.5707	0.7027	0.7259	0.3743	IL17RE
chr3	9907027	9907047	-	AAAGACGCACGCTGACCTCA	0.645	0.5734	0.6114	0.3933	0.3561	0.5702	0.3309	0.2707	0.4424	0.0595	IL17RE
chr3	9908292	9908312	-	CTCACCTCTATGCACAGACA	0.2917	0.6823	0.6846	0.4304	0.4809	0.6369	0.5903	0.5685	0.4384	0.4319	IL17RE
chr3	9910862	9910882	-	TCCAGAAGTCCGAGCCATCT	0.4292	0.466	0.6977	0.558	0.3692	0.4092	0.3925	-0.1555	0.3974	0.0398	IL17RE
chr3	9910933	9910953	-	CAGTGGGCAGCGGAGTGTCA	0.2019	0.5961	0.773	0.6633	0.6147	0.6515	0.4882	0.4776	0.7113	0.0911	IL17RE
chr3	9910996	9911016	-	ATTCGGGAGGTCTTTGCAAA	0.235	0.5685	0.8155	0.6082	0.218	0.3799	0.1509	-0.445	-0.4617	0.3933	IL17RE
chr3	9911012	9911032	-	ACTCTCGAGCTGTGGCATTC	0.4785	0.4015	0.7541	0.4502	0.1421	0.283	0.2028	-0.4434	0.4271	0.0178	IL17RE
chr3	9911158	9911178	-	GTACCTTGAAGCAGAGCTGG	0.2483	0.6236	0.5829	0.5972	0.6154	0.6951	0.6271	1.1892	0.6021	0.4082	IL17RE
chr3	9911159	9911179	-	TGTACCTTGAAGCAGAGCTG	0.4237	0.6388	0.7964	0.4151	0.5711	0.7252	0.5662	1.1853	0.8561	0.4862	IL17RE
chr3	9911160	9911180	-	TTGTACCTTGAAGCAGAGCT	0.2811	0.5619	0.5435	0.7218	0.3946	0.5769	0.4468	-0.0578	-0.3216	0.1503	IL17RE
chr3	9911289	9911309	-	TTGACTCACCAGTCTGGTGG	0.5875	0.5477	0.7684	0.8161	0.3934	0.5712	0.5508	0.7707	0.0737	0.2733	IL17RE
chr3	9911290	9911310	-	ATTGACTCACCAGTCTGGTG	0.6278	0.5975	0.7986	0.4737	0.3833	0.6312	0.516	0.6167	0.4188	0.1093	IL17RE
chr3	9911577	9911597	-	CTGGCTGACAGTGTACACGG	0.481	0.7722	0.6538	0.7939	0.7266	0.769	0.79	1.4051	0.8613	0.1309	IL17RE
chr3	9911579	9911599	-	ACCTGGCTGACAGTGTACAC	0.5434	0.5989	0.7117	0.518	0.5265	0.6525	0.6809	0.7247	0.8542	0.1471	IL17RE
chr3	9911956	9911976	-	GCTACAGGACACCTGAATGT	0.3347	0.6244	0.7079	0.46	0.5161	0.6596	0.755	1.04	1.0463	0.4908	IL17RE
chr3	9911987	9912007	-	TGGTCTGCGGCTCACGGATT	0.453	0.3644	0.6325	0.6763	0.5305	0.5152	0.3105	-0.2551	0.0248	0.0105	IL17RE
chr3	9917971	9917991	-	GGTGCGTAGGCGCCAGCACG	1.0	0.4801	0.7951	0.6154	0.6773	0.6749	0.5939	0.0188	-0.3795	0.2675	IL17RC
chr3	9917972	9917992	-	AGGTGCGTAGGCGCCAGCAC	0.5939	0.3675	0.7165	0.6125	0.6726	0.5279	0.4939	-0.2588	-0.2052	0.092	IL17RC
chr3	9918514	9918534	-	CTGGAAGGAGAGCACGACTT	0.4803	0.5381	0.7686	0.7538	0.5868	0.6312	0.5989	0.0985	0.2953	0.1277	IL17RC
chr3	9918550	9918570	-	CACCTCCAGCAGGACGCAGC	0.447	0.4931	0.7828	0.5204	0.3288	0.5109	0.5519	0.1915	0.0676	0.0499	IL17RC
chr3	9920524	9920544	-	GATTCGTACCTCACTCCCTA	0.6193	0.6254	0.684	0.4552	0.4552	0.6333	0.5709	0.6384	0.7821	0.8229	IL17RC
chr3	9920562	9920582	-	TTGAGTTCCTTCTCGTACCT	0.693	0.4757	0.7214	0.6284	0.3685	0.4606	0.5558	-0.1622	-0.178	0.4082	IL17RC
chr3	9923883	9923903	-	TGACACGTTGAGCCAGGGCA	0.3626	0.5883	0.6524	0.658	0.5266	0.6066	0.4758	0.5672	0.0973	0.6274	IL17RC
chr3	9923888	9923908	-	TCTGCTGACACGTTGAGCCA	0.3721	0.6618	0.7409	0.514	0.4539	0.653	0.6896	0.921	0.6583	0.8449	IL17RC
chr3	9923967	9923987	-	CTGGACCTGATTCCAGTACA	0.5838	0.6578	0.654	0.6586	0.5872	0.6346	0.6916	0.474	0.4618	0.2773	IL17RC
chr3	9923992	9924012	-	TGTGCCACCGGGGTTTTGGG	0.4166	0.5648	0.8044	0.4839	0.5674	0.6579	0.5489	-0.1622	-0.3428	0.474	IL17RC
chr3	9923993	9924013	-	TTGTGCCACCGGGGTTTTGG	0.4061	0.4974	0.7625	0.5014	0.4655	0.5494	0.3658	-1.021	-1.0108	0.0633	IL17RC
chr3	9924002	9924022	-	ACCAGGTTTTTGTGCCACCG	0.5442	0.6181	0.7626	0.5775	0.5919	0.6486	0.5073	-0.4513	-0.7028	0.2918	IL17RC
chr3	9928209	9928229	-	TCGGCTCACCCTCCCTGAAG	0.6093	0.5925	0.7638	0.655	0.5865	0.6574	0.565	0.9634	0.5951	0.0745	IL17RC
chr3	9928308	9928328	-	AGAGGTTCTGGTGTGCGCGG	0.4588	0.62	0.8052	0.9353	0.6281	0.7079	0.5631	1.1283	0.6003	0.5559	IL17RC
chr3	9928309	9928329	-	CAGAGGTTCTGGTGTGCGCG	0.2729	0.5358	0.7422	0.5652	0.5135	0.6057	0.4704	0.2168	-0.4296	0.2344	IL17RC
chr3	9928310	9928330	-	CCAGAGGTTCTGGTGTGCGC	0.3571	0.414	0.7922	0.4342	0.4124	0.6112	0.4717	0.0968	0.0126	0.0897	IL17RC
chr3	9928455	9928475	-	CGTTCTCCCAGGAAAGCGGT	0.6387	0.6504	0.5631	0.4188	0.5345	0.699	0.5618	0.3654	0.1544	0.4337	IL17RC
chr3	9928596	9928616	-	TAGGGTGGCCTTTCAGCAAT	0.2979	0.4717	0.6681	0.7908	0.4078	0.4253	0.2653	-0.6215	-0.2132	0.1477	IL17RC
chr3	9928614	9928634	-	TGACCTGAACACAGAGGTTA	0.2378	0.4946	0.5133	0.5517	0.4323	0.5144	0.5267	0.0122	0.3394	0.1927	IL17RC
chr3	9929846	9929866	-	CTCCGAGCTGTTCACCTGCT	0.3296	0.4704	0.6868	0.7122	0.5326	0.4742	0.4158	-0.5432	-0.4742	0.1148	IL17RC
chr3	9930079	9930099	-	AGAGGGATCTGTTGTCCTGG	0.2742	0.5792	0.7579	0.4555	0.6911	0.6973	0.5779	0.4715	0.1465	0.3612	IL17RC
chr3	9930081	9930101	-	ACAGAGGGATCTGTTGTCCT	0.292	0.4348	0.7591	0.585	0.506	0.5398	0.6332	0.0984	0.118	0.1033	IL17RC
chr3	9930096	9930116	-	ACTGGGTTCCAAGGCACAGA	0.253	0.631	0.7446	0.4414	0.4813	0.6554	0.5927	0.543	0.53	0.6148	IL17RC
chr3	9930113	9930133	-	GGTAGTGAAGTACAGCCACT	0.3998	0.6503	0.7494	0.5778	0.5892	0.6863	0.6201	0.326	0.6627	0.683	IL17RC
chr3	9930134	9930154	-	CTAACCGTGGAGGCTTTGCT	0.4941	0.5817	0.6784	0.4603	0.488	0.5793	0.5258	0.2981	0.5473	0.3994	IL17RC
chr3	9934509	9934529	-	GCTGGAGCCAGATAGGTCCT	0.2817	0.5922	0.7777	0.501	0.4706	0.517	0.6536	0.0923	0.2607	0.2473	CRELD1
chr3	9934556	9934576	-	ACACGGATGGGGCTGAGGCG	0.2565	0.3484	0.8414	0.4704	0.5403	0.5994	0.3855	0.2214	-0.1064	0.5313	CRELD1
chr3	9934567	9934587	-	CGGCAGGTATGACACGGATG	0.4785	0.5694	0.8146	0.782	0.6398	0.692	0.5595	0.8455	0.3005	0.2951	CRELD1
chr3	9934568	9934588	-	CCGGCAGGTATGACACGGAT	0.8783	0.4948	0.5684	0.6729	0.6786	0.6518	0.4694	0.0806	0.0822	0.0887	CRELD1
chr3	9938029	9938049	-	ACAGCCACTGGAAGAGGTCC	0.2203	0.4687	0.5274	0.5003	0.5786	0.6466	0.5381	0.4406	0.5392	0.0413	CRELD1
chr3	9938077	9938097	-	AGGGCCCGAAGGTGCCTGCG	0.3128	0.6239	0.6771	0.7682	0.6807	0.5708	0.5861	0.4925	-0.1379	0.1581	CRELD1
chr3	9938078	9938098	-	GAGGGCCCGAAGGTGCCTGC	0.3157	0.444	0.797	0.6131	0.5636	0.5825	0.5066	-0.1905	-0.2057	0.0596	CRELD1
chr3	9940845	9940865	-	GTTCCCCCAGGACAGGCTGT	0.2704	0.5532	0.7363	0.5177	0.5215	0.634	0.6271	0.6251	0.5992	0.3009	CRELD1
chr3	9940875	9940895	-	CACTGCCCGTAGCCACCGCA	0.4805	0.5679	0.6191	0.4946	0.5437	0.614	0.5388	0.0279	-0.117	0.6742	CRELD1
chr3	9941124	9941144	-	GGTCCTGAGCATCGGGCACA	0.4858	0.5215	0.6512	0.4539	0.4847	0.6215	0.5286	0.0132	-0.0836	0.1078	CRELD1
chr3	9947281	9947301	-	GCTGGACGGCCCACGGGGCT	0.4215	0.286	0.7715	0.8469	0.4494	0.3728	0.2502	-0.5855	-0.836	0.0308	PRRT3
chr3	9947286	9947306	-	CGCCTGCTGGACGGCCCACG	0.6445	0.5439	0.7863	0.7747	0.6905	0.5817	0.5391	0.5043	-0.2009	0.4646	PRRT3
chr3	9947287	9947307	-	CCGCCTGCTGGACGGCCCAC	0.6052	0.3134	0.6232	0.773	0.5785	0.4177	0.2951	-0.3467	-0.3029	0.1139	PRRT3
chr3	9947331	9947351	-	TGGGGCGCGGCCGTGGCTCT	0.573	0.2685	0.7923	0.7642	0.6756	0.4643	0.3739	-0.1394	0.0066	0.0021	PRRT3
chr3	9947349	9947369	-	CAGGGCTTGTCGTGCGCCTG	0.5193	0.5037	0.7816	0.8009	0.6429	0.4363	0.4735	0.0521	-0.6075	0.0198	PRRT3
chr3	9947423	9947443	-	TGGCGCTGGTGCATGGTGTA	0.4581	0.5581	0.701	0.8436	0.634	0.5612	0.508	-0.2781	-0.2398	0.0589	PRRT3
chr3	9947487	9947507	-	ACTCTGCTCGGCCTGGGCGC	0.2469	0.3125	0.8296	0.3927	0.2976	0.5069	0.4171	0.1499	-0.0885	0.106	PRRT3
chr3	9947567	9947587	-	AGGCGCGGCTGGGCGTTCGC	0.8768	0.2653	0.8253	0.5814	0.4687	0.3631	0.2234	-0.6099	-0.4629	0.0444	PRRT3
chr3	9947577	9947597	-	TACGGCTCGCAGGCGCGGCT	0.6896	0.3548	0.7624	0.6434	0.5111	0.4962	0.341	-0.0567	-0.2863	0.0778	PRRT3
chr3	9947737	9947757	-	GCTGCACGTCTACGGGGTGG	0.7312	0.4721	0.7209	0.7785	0.5373	0.5276	0.6077	0.2055	-0.1597	0.3046	PRRT3
chr3	9947738	9947758	-	AGCTGCACGTCTACGGGGTG	0.645	0.3459	0.709	0.6304	0.6161	0.5672	0.2744	-1.1289	-1.3129	0.0142	PRRT3
chr3	9947739	9947759	-	GAGCTGCACGTCTACGGGGT	0.6867	0.4246	0.7103	0.822	0.7015	0.6745	0.3683	0.5385	0.3085	0.0466	PRRT3
chr3	9947743	9947763	-	CTGGGAGCTGCACGTCTACG	0.6027	0.6019	0.7627	0.7053	0.7381	0.7168	0.6455	0.7418	0.1962	0.3267	PRRT3
chr3	9947793	9947813	-	ACTGCACCCCCGCTACGCTG	0.6421	0.5845	0.7715	0.4897	0.4803	0.6869	0.7236	1.303	0.7336	0.4295	PRRT3
chr3	9947794	9947814	-	CACTGCACCCCCGCTACGCT	0.8794	0.3313	0.6819	0.281	0.3833	0.483	0.2929	-0.4161	-0.4875	0.0424	PRRT3
chr3	9947923	9947943	-	GGCCCCCTCGACGTCACGCC	0.7312	0.3625	0.6453	0.5077	0.4668	0.5767	0.2786	-0.4025	-0.7324	0.171	PRRT3
chr3	9947981	9948001	-	ATGAAGCCGAGGAGTGGCCG	0.373	0.5344	0.8051	0.6484	0.5341	0.6201	0.5231	0.1578	-0.4503	0.4889	PRRT3
chr3	9948675	9948695	-	TGGGGATGTATGGGGGCGGA	0.2169	0.5253	0.6489	0.8893	0.8182	0.6183	0.3823	-0.5395	-0.6789	0.1393	PRRT3
chr3	9948682	9948702	-	CCTCTGTTGGGGATGTATGG	0.3878	0.5963	0.904	0.4983	0.5287	0.6492	0.5204	0.7375	0.6038	0.2449	PRRT3
chr3	9948684	9948704	-	AACCTCTGTTGGGGATGTAT	0.2046	0.3535	0.6303	0.5119	0.4406	0.3409	0.2693	-0.5059	0.1195	0.0391	PRRT3
chr3	9949098	9949118	-	ATCGGCCGTCTAAGCCAGGT	1.0	0.6301	0.6301	0.7239	0.6148	0.6091	0.5916	0.4052	0.5498	0.1885	PRRT3
chr3	9949223	9949243	-	GGCTGGCGCTGAGGTGTCCT	0.2818	0.4156	0.6691	0.5755	0.5367	0.5087	0.5656	-0.216	-0.2979	0.0645	PRRT3
chr3	9949244	9949264	-	GCCGGTTGAGACCCCCAAGA	0.6522	0.6372	0.7497	0.7725	0.6442	0.6436	0.6817	0.6628	0.7767	0.6921	PRRT3
chr3	9949501	9949521	-	ACTTCTCCCTCAGACCACCA	0.2483	0.6807	0.6604	0.4604	0.4794	0.6884	0.7147	1.0981	0.9937	0.7843	PRRT3
chr3	9949625	9949645	-	AACTCCCAGACGTCAACTCA	0.5184	0.6558	0.5839	0.4941	0.4769	0.6577	0.5867	0.6535	0.781	0.1944	PRRT3
chr3	9949963	9949983	-	GCCCACCCCAAGGGCTCTGT	0.2988	0.4425	0.7261	0.427	0.4342	0.4346	0.508	0.0047	0.1426	0.0627	PRRT3
chr3	9974459	9974479	-	TGTTGACAGACATGATGAAA	0.2105	0.4862	0.5636	0.5074	0.3166	0.5827	0.2977	-0.2443	0.036	0.1548	EMC3
chr3	10039817	10039837	-	TTTCCCCACATCAGCGTGCT	0.728	0.487	0.6024	0.4513	0.2133	0.3747	0.4007	-0.6668	-0.6043	0.0619	FANCD2
chr3	10141921	10141941	-	CCTCCCCGCCGTCTTCTTCA	0.2232	0.4116	0.7504	0.2256	0.1656	0.2894	0.3247	-0.9185	-0.5898	0.3677	VHL
chr3	10141966	10141986	-	CCTCCGGGCCGGACTCTTCC	0.4877	0.3547	0.8212	0.4136	0.1574	0.2532	0.2366	-0.958	-0.4066	0.0312	VHL
chr3	10141981	10142001	-	CCTCGGCGCCCAGTTCCTCC	0.3322	0.4823	0.8438	0.2859	0.3149	0.4713	0.3891	-0.0238	0.1104	0.2328	VHL
chr3	10142064	10142084	-	GCGATTGCAGAAGATGACCT	0.8719	0.7072	0.7072	0.4988	0.4956	0.6454	0.7142	0.9505	0.6127	0.7307	VHL
chr3	10142105	10142125	-	CCGTCGAAGTTGAGCCATAC	1.0	0.4892	0.5898	0.7025	0.3374	0.4306	0.32	-0.6646	-0.0093	0.0781	VHL
chr3	10142138	10142158	-	CCAGGCGGCAGCGTTGGGTA	0.5343	0.5266	0.7293	0.8232	0.6217	0.6337	0.5926	0.2065	0.1487	0.1162	VHL
chr3	10142143	10142163	-	CCGTGCCAGGCGGCAGCGTT	0.5542	0.3262	0.6333	0.862	0.5988	0.4149	0.4312	-0.4355	-0.3153	0.0293	VHL
chr3	10142804	10142824	-	GAGGAATGTGTTCTCCACGA	0.3649	0.7514	0.7072	0.9173	0.6665	0.7018	0.7544	1.2539	1.0239	0.6318	VHL
chr3	10209648	10209668	-	GTCGCTTCTCAAGGAATGAG	0.6891	0.6201	0.5341	0.4905	0.5687	0.7084	0.7648	1.1358	0.5734	0.3591	IRAK2
chr3	10209649	10209669	-	GGTCGCTTCTCAAGGAATGA	0.3961	0.5346	0.7069	0.1732	0.3317	0.6414	0.5595	0.4342	0.324	0.5029	IRAK2
chr3	10209673	10209693	-	CCTTTGAATCAGACGAAGTG	0.833	0.5916	0.7794	0.4713	0.3347	0.6399	0.5087	0.399	-0.0911	0.2232	IRAK2
chr3	10216945	10216965	-	CCAGCACAGGTAAGACATTG	0.2188	0.6428	0.5829	0.5085	0.5324	0.6887	0.6541	0.4506	0.0935	0.1552	IRAK2
chr3	10217005	10217025	-	GGGAACCATTTGCCATGTAG	0.4009	0.5668	0.7425	0.6351	0.4893	0.6621	0.4517	0.5825	0.4772	0.3299	IRAK2
chr3	10217025	10217045	-	ACCCTGCAGTCTGTCCTGTA	0.2473	0.5092	0.7103	0.7261	0.4927	0.5153	0.5376	0.4784	0.8321	0.1214	IRAK2
chr3	10219700	10219720	-	ATGCTGACACGCTGGGGCCA	0.37	0.4816	0.7024	0.5896	0.4658	0.5438	0.4045	-0.2593	-0.4782	0.0748	IRAK2
chr3	10222667	10222687	-	CATTGGGTGAGCAAGTTTGG	0.2639	0.7167	0.8235	0.4973	0.5967	0.6889	0.559	0.345	0.4878	0.5372	IRAK2
chr3	10222669	10222689	-	GCCATTGGGTGAGCAAGTTT	0.4606	0.2673	0.654	0.61	0.439	0.4334	0.2508	-0.5597	0.0623	0.0407	IRAK2
chr3	10249546	10249566	-	GGCGTTGGCAGGACGCAGAG	0.2266	0.6681	0.8037	0.6244	0.6674	0.6709	0.6433	0.5192	0.0966	0.3697	TATDN2
chr3	10249547	10249567	-	AGGCGTTGGCAGGACGCAGA	0.2837	0.5759	0.7828	0.7229	0.7377	0.685	0.4087	0.2037	0.2112	0.0395	TATDN2
chr3	10260134	10260154	-	ACTATCTTTGGAATCAACCT	0.8486	0.6046	0.7352	0.3838	0.3568	0.6107	0.6007	0.6953	0.5983	0.2939	TATDN2
chr3	10260626	10260646	-	AGAGTCATCCAAGAACTCTA	0.4894	0.5398	0.6398	0.3908	0.399	0.5628	0.6151	0.2127	0.6035	0.3848	TATDN2
chr3	10270236	10270256	-	CGGAACGGCTGAAGGTTTCA	0.4449	0.4025	0.6647	0.46	0.462	0.4504	0.1976	-0.5199	0.0984	0.164	TATDN2
chr3	10270351	10270371	-	AGGGGTAGCTAGAAGGCTTG	0.2978	0.5739	0.8241	0.6703	0.7397	0.6747	0.5944	0.7163	0.691	0.1094	TATDN2
chr3	10270443	10270463	-	GACACTCCCTGTAGAGTTGG	0.2367	0.5469	0.5829	0.5915	0.5625	0.656	0.5824	0.7972	0.2	0.1933	TATDN2
chr3	10305626	10305646	-	GCCTCATAGACCACCCATCG	0.8656	0.7088	0.6738	0.6241	0.596	0.6745	0.6183	1.0089	0.5522	0.1388	SEC13
chr3	10305627	10305647	-	AGCCTCATAGACCACCCATC	0.5112	0.4427	0.7214	0.5159	0.523	0.4158	0.3617	0.064	0.8565	0.1812	SEC13
chr3	10311855	10311875	-	CCCCGCTGGACAGTGGGCCG	0.4377	0.4733	0.8194	0.571	0.5351	0.4	0.4401	-0.6113	-1.1253	0.0782	SEC13
chr3	10311856	10311876	-	TCCCCGCTGGACAGTGGGCC	0.2893	0.2713	0.598	0.5187	0.3851	0.3261	0.2259	-1.3536	-1.7882	0.0343	SEC13
chr3	10311883	10311903	-	GCCTCCCTAGAGGGTGGCAC	0.2405	0.4917	0.5946	0.5953	0.3623	0.3389	0.5073	-1.2304	-1.4558	0.3249	SEC13
chr3	10312008	10312028	-	CTCCCTGCTGACTTACACCG	0.3552	0.6934	0.6538	0.5219	0.661	0.7565	0.8087	1.2132	0.3768	0.8909	SEC13
chr3	10312083	10312103	-	CGCAGTGAACTCGGTGTGCT	0.4521	0.4139	0.6159	0.4669	0.5777	0.4448	0.2239	-0.8324	-0.9521	0.0271	SEC13
chr3	10312724	10312744	-	CTCTCCCTTTGTAGTCATGA	0.2997	0.535	0.5332	0.2745	0.2919	0.5713	0.3577	-0.9409	-0.9693	0.1445	SEC13
chr3	10315322	10315342	-	TCCTTATCGCCGACCTCAGG	0.6197	0.6067	0.7908	0.5385	0.3663	0.6128	0.5371	0.7497	0.3349	0.3345	SEC13
chr3	10315323	10315343	-	ATCCTTATCGCCGACCTCAG	0.9014	0.6405	0.8052	0.6127	0.5785	0.6111	0.4323	0.2718	-0.0444	0.1263	SEC13
chr3	10315324	10315344	-	GATCCTTATCGCCGACCTCA	0.7676	0.5041	0.5696	0.2973	0.2278	0.5173	0.3699	0.0857	0.1731	0.2175	SEC13
chr3	10319173	10319193	-	AGTCAAACTTTATACCTACA	0.3096	0.6255	0.721	0.3385	0.3194	0.5136	0.3574	-0.1704	0.1135	0.5701	SEC13
chr3	10346069	10346089	-	CGGGGGACGGGACCAACGAC	0.7312	0.5098	0.6713	0.7809	0.647	0.6476	0.4277	-0.2359	-0.2282	0.0987	ATP2B2
chr3	10350402	10350422	-	GAGGATCCGCAACGAGAAGG	0.5509	0.5612	0.6669	0.8433	0.6088	0.7188	0.666	1.0298	0.217	0.2304	ATP2B2
chr3	10350403	10350423	-	GGAGGATCCGCAACGAGAAG	0.2777	0.4768	0.8194	0.4771	0.5464	0.6786	0.4955	0.3926	-0.1183	0.4196	ATP2B2
chr3	10350404	10350424	-	AGGAGGATCCGCAACGAGAA	0.4628	0.4911	0.7103	0.4886	0.5769	0.6853	0.388	0.2582	0.1979	0.2938	ATP2B2
chr3	10350498	10350518	-	CGACAATATCAACACGGCTC	0.7464	0.5359	0.693	0.3805	0.3461	0.6014	0.4991	0.3541	0.2913	0.1078	ATP2B2
chr3	10350549	10350569	-	AGCCATCCGCAAGTGCCAGC	0.7658	0.5166	0.7356	0.4209	0.0866	0.465	0.4599	0.2161	0.3391	0.4495	ATP2B2
chr3	10358718	10358738	-	CTCACCTGCATCTGCGTGGT	0.6564	0.5102	0.5461	0.576	0.5869	0.5812	0.5227	-0.2365	-0.4021	0.0135	ATP2B2
chr3	10358767	10358787	-	CAGCAGCCCGGAGCCGGACT	0.2869	0.4137	0.8017	0.6741	0.4866	0.5762	0.5321	0.1885	0.3301	0.0329	ATP2B2
chr3	10358825	10358845	-	TTGAGCCCATGGCTTGCGAT	0.3319	0.5539	0.734	0.6802	0.4485	0.5437	0.3639	0.0562	0.2535	0.3885	ATP2B2
chr3	10358869	10358889	-	TGTCTTCCGGCCCCGCGACC	0.5937	0.467	0.8203	0.4528	0.3988	0.5692	0.3162	0.1515	0.195	0.0744	ATP2B2
chr3	10358901	10358921	-	TGCAAAATCCTCAATGGGGC	0.3528	0.5202	0.6443	0.1948	0.252	0.5707	0.0519	-0.5828	-0.9744	0.1876	ATP2B2
chr3	10358906	10358926	-	GGTGCTGCAAAATCCTCAAT	0.6922	0.3829	0.6937	0.4146	0.3018	0.4863	0.2707	-0.6484	-0.1474	0.3154	ATP2B2
chr3	10359907	10359927	-	GCTTCCGCATGTACAGCAAG	0.4649	0.6714	0.6485	0.4009	0.3568	0.6781	0.558	0.5035	-0.0493	0.4448	ATP2B2
chr3	10375474	10375494	-	TGGTGGTCGCCGTGCCCGAG	0.5856	0.6085	0.7231	0.8497	0.7081	0.6543	0.5399	1.1135	0.5671	0.2025	ATP2B2
chr3	10375475	10375495	-	CTGGTGGTCGCCGTGCCCGA	0.6028	0.4748	0.7875	0.7393	0.6259	0.6619	0.4652	0.3244	0.0125	0.1228	ATP2B2
chr3	10378355	10378375	-	CAGCCCCTCAAGAGTGCCGA	0.6448	0.5625	0.6421	0.6645	0.4647	0.6527	0.4982	0.5285	0.234	0.3819	ATP2B2
chr3	10378395	10378415	-	TGCAGCCAAACAACAGGACG	0.4711	0.564	0.7094	0.5526	0.5963	0.674	0.5536	0.6034	-0.3262	0.5445	ATP2B2
chr3	10388317	10388337	-	GGCATCATCTTTACCCTCCT	0.2921	0.4163	0.693	0.4012	0.4946	0.485	0.3298	-0.5853	-0.3566	0.1348	ATP2B2
chr3	10401044	10401064	-	GCCGACGGCCTCTTCATCCA	0.8344	0.5457	0.7497	0.601	0.5982	0.6658	0.6646	0.5341	0.5304	0.5406	ATP2B2
chr3	10402115	10402135	-	CTGTGGCTGAGATCGTGGTT	0.5365	0.4188	0.6629	0.7155	0.5866	0.6185	0.4918	-0.2317	0.0265	0.0493	ATP2B2
chr3	10402285	10402305	-	AGAGGCAGGTTGGATCGAGG	0.454	0.6493	0.8524	0.6968	0.66	0.7072	0.593	1.1315	0.8283	0.1974	ATP2B2
chr3	10402287	10402307	-	GCAGAGGCAGGTTGGATCGA	0.6307	0.5065	0.7024	0.4196	0.6192	0.691	0.6543	0.5929	0.54	0.1787	ATP2B2
chr3	10402327	10402347	-	ATGTGCGACGGCCCAGGGTG	0.2553	0.4261	0.6699	0.8399	0.6118	0.6089	0.4358	-0.1942	-0.3542	0.0998	ATP2B2
chr3	10402328	10402348	-	GATGTGCGACGGCCCAGGGT	0.4109	0.4651	0.8281	0.539	0.5845	0.631	0.5034	0.4624	0.431	0.0679	ATP2B2
chr3	10402332	10402352	-	TCAGGATGTGCGACGGCCCA	0.4504	0.5085	0.7828	0.7857	0.6859	0.6479	0.5527	0.1185	-0.1044	0.2581	ATP2B2
chr3	10410628	10410648	-	TTCTACCACCCGCCCGGCGA	0.9046	0.4985	0.7495	0.5573	0.3088	0.6038	0.5505	0.4926	0.1184	0.1974	ATP2B2
chr3	10816370	10816390	-	TTGACGCGCGGGTGGCGCGC	0.4883	0.3543	0.694	0.6258	0.2037	0.4331	0.4688	-0.1283	-0.4017	0.0568	SLC6A11
chr3	10816381	10816401	-	CCTTGTCGCGCTTGACGCGC	0.8935	0.4442	0.592	0.446	0.0727	0.4574	0.3174	-0.5069	-0.8559	0.069	SLC6A11
chr3	10840977	10840997	-	TTACCAGCTGCTCCACCTCG	0.2566	0.6485	0.6822	0.4968	0.5639	0.6536	0.6555	0.9512	0.3591	0.7002	SLC6A11
chr3	10875091	10875111	-	AGCAAGCGACTCTTACCTGG	0.2856	0.7146	0.733	0.475	0.6488	0.7244	0.6521	1.3423	0.9639	0.6801	SLC6A11
chr3	10918324	10918344	-	GAGCATGATGCAGTCCCTGT	0.3226	0.5999	0.7214	0.6312	0.5778	0.6284	0.5765	0.5242	0.7198	0.1406	SLC6A11
chr3	10926007	10926027	-	ACGCAATAAAGGCCAGGCCG	0.4917	0.5512	0.7425	0.5905	0.5198	0.534	0.448	0.2093	-0.3696	0.5256	SLC6A11
chr3	10926032	10926052	-	GGCATCATGGTGACCGCCTT	0.6371	0.3923	0.7544	0.5578	0.6023	0.5382	0.2777	-0.8338	-0.878	0.0253	SLC6A11
chr3	10926060	10926080	-	GAACAAGGTGGCCCACAGCG	0.3234	0.6676	0.7032	0.6142	0.6067	0.6385	0.6545	1.1933	0.3341	0.4605	SLC6A11
chr3	10926061	10926081	-	AGAACAAGGTGGCCCACAGC	0.3742	0.5086	0.713	0.4341	0.4009	0.5875	0.4708	0.2215	0.4878	0.0361	SLC6A11
chr3	11017336	11017356	-	CCTTCCACGTGTCCCGGTCG	0.6365	0.5026	0.7443	0.6283	0.5337	0.6444	0.4703	0.622	-0.2476	0.0786	SLC6A1
chr3	11017337	11017357	-	CCCTTCCACGTGTCCCGGTC	0.8394	0.3644	0.6724	0.7139	0.5232	0.5158	0.1324	-0.6496	-0.7272	0.0091	SLC6A1
chr3	11017423	11017443	-	CATTTTTCCCGCAGAGATAG	0.8127	0.5211	0.6474	0.4458	0.0007	0.453	0.2128	-0.9324	-0.7321	0.2078	SLC6A1
chr3	11017424	11017444	-	CCATTTTTCCCGCAGAGATA	0.3999	0.4355	0.707	0.2498	0.0071	0.3953	0.1557	-1.2631	-0.941	0.3948	SLC6A1
chr3	11017914	11017934	-	GATGGAGGTGTACTGGCCCA	0.2001	0.585	0.7777	0.8321	0.6876	0.6525	0.6801	1.1475	0.8683	0.6257	SLC6A1
chr3	11018595	11018615	-	CAGCCGCAAGGCCCACGCCT	0.5689	0.5249	0.6502	0.6003	0.4728	0.3883	0.3868	-0.4463	-0.3086	0.0952	SLC6A1
chr3	11020241	11020261	-	AGCAGCGGTCTGTGTTCCAG	0.2539	0.6411	0.7816	0.8035	0.7046	0.6981	0.5919	0.718	0.4244	0.2595	SLC6A1
chr3	11020242	11020262	-	AAGCAGCGGTCTGTGTTCCA	0.2315	0.5624	0.7733	0.6204	0.6177	0.6644	0.625	0.1666	0.3078	0.0663	SLC6A1
chr3	11025830	11025850	-	GTAGCTCCCGAGAGCGATCA	0.778	0.596	0.6563	0.5828	0.548	0.6857	0.6691	0.6106	0.6818	0.2045	SLC6A1
chr3	11028738	11028758	-	ATGCCAGGAACGCCAGCCCG	0.4569	0.5642	0.7152	0.8842	0.625	0.659	0.6029	0.9331	0.2093	0.4362	SLC6A1
chr3	11028739	11028759	-	TATGCCAGGAACGCCAGCCC	0.3856	0.4611	0.7363	0.488	0.5357	0.5728	0.3894	0.393	0.3755	0.0178	SLC6A1
chr3	11259124	11259144	-	GTGCTCAGGACCACCACCAG	0.509	0.707	0.8194	0.8164	0.6587	0.6899	0.5088	0.9805	0.6342	0.1073	HRH1
chr3	11259433	11259453	-	CGATACTTAAGGTACCTGAG	0.3795	0.7939	0.6995	0.5115	0.5768	0.682	0.6572	1.2468	0.9654	0.517	HRH1
chr3	11259434	11259454	-	ACGATACTTAAGGTACCTGA	0.6172	0.6663	0.6445	0.4653	0.481	0.6635	0.537	0.6299	0.6751	0.3073	HRH1
chr3	11259768	11259788	-	GTTTCTTGGCATCCCCCTTG	0.5076	0.5231	0.7301	0.5765	0.4043	0.5612	0.3714	-0.1834	-0.1163	0.1152	HRH1
chr3	11259894	11259914	-	CCTCTTGGCTGAAGACAACT	0.4093	0.5285	0.6252	0.4203	0.2193	0.3842	0.2983	-0.524	-0.2421	0.1873	HRH1
chr3	11306957	11306977	-	TAGCTGGGCAGCAACGGGCT	0.6926	0.3904	0.7245	0.8086	0.5683	0.5919	0.4327	-0.0093	-0.1123	0.0431	ATG7
chr3	11306962	11306982	-	TCCAATAGCTGGGCAGCAAC	0.4257	0.4154	0.687	0.5438	0.3504	0.533	0.4638	-0.27	0.0174	0.1954	ATG7
chr3	11331376	11331396	-	CAAAGGCCATCCAGGGTACT	0.4215	0.4734	0.7024	0.5492	0.1643	0.2323	0.4706	-0.786	-0.255	0.041	ATG7
chr3	11333045	11333065	-	CACTTCGAAGATGATGCTGT	0.7852	0.6275	0.6597	0.4951	0.3903	0.5783	0.4627	0.2256	0.1262	0.1255	ATG7
chr3	11347987	11348007	-	TCCGCTGCTGCCAGAGCCTT	0.2826	0.3463	0.5416	0.7561	0.5083	0.4479	0.3972	-0.2204	-0.161	0.0388	ATG7
chr3	11348028	11348048	-	AGCAACAACATACCACACCG	0.4569	0.7764	0.6953	0.2532	0.6211	0.7209	0.747	1.1616	0.1652	0.727	ATG7
chr3	11358414	11358434	-	TTGAATCCTCTGGCATTCTA	0.2855	0.4449	0.687	0.4825	0.2654	0.406	0.1578	-0.987	-0.5306	0.3074	ATG7
chr3	11602006	11602026	-	GTAGGCGAAGCTGCTCTCAG	0.4141	0.7073	0.8336	0.6632	0.7579	0.7407	0.7129	1.2499	0.7839	0.4863	VGLL4
chr3	11602007	11602027	-	CGTAGGCGAAGCTGCTCTCA	0.6069	0.4581	0.7446	0.5046	0.6103	0.6243	0.3739	0.2316	0.4314	0.0353	VGLL4
chr3	12004668	12004688	-	GAGGCGGCGCCCGGACCGGG	0.2215	0.3795	0.6286	0.9308	0.6913	0.7091	0.6078	0.6329	0.1811	0.2214	SYN2
chr3	12004669	12004689	-	CGAGGCGGCGCCCGGACCGG	0.3927	0.2595	0.8052	0.8927	0.7416	0.6382	0.5248	0.3387	-0.0642	0.058	SYN2
chr3	12004671	12004691	-	GCCGAGGCGGCGCCCGGACC	0.2987	0.2786	0.8489	0.6484	0.5216	0.462	0.2769	-0.3797	-0.5265	0.0027	SYN2
chr3	12004706	12004726	-	CCGGGCCCGGCGAGGCGGTC	0.4221	0.2344	0.7057	0.8429	0.6189	0.4401	0.2366	-0.7544	-0.6651	0.0022	SYN2
chr3	12004872	12004892	-	TTGGCCTTCCTGGCGGCTGC	0.2871	0.3157	0.7271	0.3723	0.3364	0.4148	0.4141	-0.3525	-0.6697	0.0324	SYN2
chr3	12146796	12146816	-	GGTCCCCTCAGTGGTCGGAG	0.6783	0.6199	0.6863	0.6483	0.5662	0.653	0.4765	0.9285	0.2937	0.5375	SYN2
chr3	12146797	12146817	-	GGGTCCCCTCAGTGGTCGGA	0.5354	0.5112	0.5458	0.5356	0.4825	0.6514	0.5183	-0.0013	-0.2365	0.1861	SYN2
chr3	12146853	12146873	-	GTAGGTGTTACCTTCTGAGA	0.3094	0.6421	0.7214	0.5476	0.6068	0.7018	0.6158	0.8391	0.9999	0.3797	SYN2
chr3	12151243	12151263	-	CTTATAGATAGCGACCAGCT	0.5924	0.6899	0.7006	0.5959	0.461	0.5047	0.5002	0.4115	0.5721	0.1255	SYN2
chr3	12151286	12151306	-	AGTATGTCTGTTCAATGAGA	0.2619	0.5934	0.6913	0.4876	0.2619	0.6446	0.5704	0.6848	0.7875	0.36	SYN2
chr3	12154394	12154414	-	GTGCAACTACATCGAGCCCT	0.7184	0.5698	0.5689	0.7604	0.4309	0.5867	0.6208	0.3492	0.2132	0.2639	TIMP4
chr3	12158567	12158587	-	TGTCTCTTGCTGAGGCTGAT	0.2321	0.465	0.6911	0.4076	0.2372	0.292	0.3194	-0.4275	-0.3687	0.3041	SYN2
chr3	12161557	12161577	-	TTCACCACCACAGGGAACGT	0.7246	0.7032	0.609	0.4122	0.4683	0.6428	0.7802	0.9355	0.6543	0.4022	SYN2
chr3	12379741	12379761	-	GAGCTGATCCCAAAGTTGGT	0.2224	0.6458	0.6962	0.3401	0.4175	0.6278	0.588	0.5791	0.6829	0.6906	PPARG
chr3	12379813	12379833	-	GAGAAGTCAACAGTAGTGAA	0.3507	0.6463	0.6004	0.5459	0.5086	0.6751	0.7307	1.3007	1.2324	0.6297	PPARG
chr3	12381411	12381431	-	ACGACATTCAATTGCCATGA	0.6049	0.6306	0.5523	0.4863	0.251	0.5131	0.5477	0.043	0.2022	0.0853	PPARG
chr3	12406026	12406046	-	TCGCCTTTGCTTTGGTCAGC	0.286	0.4146	0.5807	0.4249	0.0	0.0176	0.16	-0.9082	-0.9442	0.1092	PPARG
chr3	12503555	12503575	-	TCTCAAAGCTCTCTGTTGTT	0.2286	0.3095	0.7148	0.4226	0.2816	0.3548	0.2153	-0.8114	-0.4902	0.181	TSEN2
chr3	12519109	12519129	-	ATGTAGGTGGTTCTGAACGT	0.5747	0.6949	0.6975	0.7654	0.5742	0.7059	0.7344	1.2714	1.0942	0.4469	TSEN2
chr3	12541878	12541898	-	GGAAGACTTCTCCACCTCGG	0.2968	0.6687	0.7911	0.6855	0.6687	0.7434	0.6094	0.9123	0.2893	0.3904	MKRN2OS
chr3	12541879	12541899	-	TGGAAGACTTCTCCACCTCG	0.6421	0.6484	0.733	0.3056	0.5889	0.6968	0.5363	0.4488	-0.2118	0.302	MKRN2OS
chr3	12541880	12541900	-	CTGGAAGACTTCTCCACCTC	0.4134	0.4323	0.7214	0.6506	0.6108	0.5955	0.4203	-0.312	-0.1003	0.0074	MKRN2OS
chr3	12541911	12541931	-	GTATGGAATGATGGAGCAAT	0.2593	0.5442	0.545	0.6323	0.5275	0.6414	0.5258	-0.0244	0.4292	0.3459	MKRN2OS
chr3	12541975	12541995	-	GTGTCCAGCGAGACGGAGAA	0.5913	0.6663	0.6167	0.6971	0.5996	0.6683	0.4974	-0.1925	-0.3143	0.5516	MKRN2OS
chr3	12545261	12545281	-	TTCCTCCTCAGACCAACTCA	0.2118	0.622	0.6681	0.2632	0.4338	0.6323	0.5531	0.3734	0.3252	0.2843	MKRN2OS
chr3	12570163	12570183	-	ATGCAGTGACCTCGGAAGGA	0.4006	0.579	0.6536	0.6066	0.5404	0.6416	0.6174	0.8999	0.7961	0.4862	MKRN2
chr3	12570212	12570232	-	GTTCTCTTTTCACGCTTTCC	0.4869	0.2574	0.6927	0.178	0.1277	0.3077	0.0715	-1.8606	-1.5577	0.0281	MKRN2
chr3	12572098	12572118	-	ATTACTCACCATGCTCGGCT	0.4086	0.5572	0.6591	0.3765	0.2415	0.6071	0.5721	0.3304	0.3341	0.193	MKRN2
chr3	12572145	12572165	-	TGCGGCTTCATCTCGGGGCT	0.4729	0.3317	0.6868	0.5719	0.5471	0.3631	0.2388	-0.9472	-1.325	0.04	MKRN2
chr3	12572150	12572170	-	AGGAATGCGGCTTCATCTCG	0.4452	0.5817	0.7236	0.4714	0.632	0.6963	0.5886	0.7361	0.2862	0.1648	MKRN2
chr3	12572246	12572266	-	ACTCCCCAGCAGCTGCGTAG	0.4644	0.6517	0.839	0.5716	0.3712	0.6408	0.6804	1.0634	0.8393	0.3936	MKRN2
chr3	12572339	12572359	-	TCCTCTGCTCTGGGTCGAAT	0.5158	0.4005	0.5946	0.3668	0.3363	0.4267	0.2481	-0.4205	-0.3663	0.2379	MKRN2
chr3	12590941	12590961	-	GTGAACATTCTGCTTTTCAT	0.2508	0.3928	0.7402	0.4205	0.3248	0.4414	0.1578	-1.5089	-1.3715	0.0956	RAF1
chr3	12599733	12599753	-	TGATGCTGTCCACTCGGATT	0.6867	0.4606	0.6881	0.381	0.4398	0.4861	0.539	0.3623	0.6439	0.1137	RAF1
chr3	12599774	12599794	-	GAGAGATTCAAGCTATTATT	0.3421	0.2888	0.6586	0.4244	0.3536	0.4174	0.16	-0.4207	0.5937	0.3165	RAF1
chr3	12600175	12600195	-	GAGAGCGGGCACCAGTATCT	0.6056	0.475	0.7639	0.5134	0.4762	0.537	0.331	0.1357	0.8492	0.0126	RAF1
chr3	12600189	12600209	-	CGTGCCAGCACAAAGAGAGC	0.5036	0.5476	0.7079	0.2321	0.2802	0.6244	0.5637	0.7645	0.722	0.301	RAF1
chr3	12603484	12603504	-	TCCAGACGATTTTGTTTGAG	0.3415	0.5827	0.6572	0.4436	0.4292	0.5125	0.3286	-1.0583	-1.1726	0.1555	RAF1
chr3	12603485	12603505	-	GTCCAGACGATTTTGTTTGA	0.5068	0.4073	0.7308	0.1805	0.298	0.3766	0.0836	-1.4707	-1.3066	0.0993	RAF1
chr3	12611951	12611971	-	GACTTCTCCACGAACACAAA	0.8174	0.4849	0.707	0.3135	0.2071	0.5223	0.3041	-0.3817	-0.0155	0.6385	RAF1
chr3	12618600	12618620	-	GCAGTTTGGCTATCAGCGCC	1.0	0.5284	0.591	0.587	0.3927	0.5253	0.3802	0.025	-0.1953	0.2229	RAF1
chr3	12743932	12743952	-	AAAACATCGACGGAGCCTGG	0.4294	0.7247	0.7684	0.6407	0.2878	0.5356	0.5936	1.0387	0.6608	0.5808	TMEM40
chr3	12743933	12743953	-	GAAAACATCGACGGAGCCTG	0.4797	0.6174	0.6527	0.5556	0.5495	0.6747	0.4007	0.5315	-0.2905	0.239	TMEM40
chr3	12743934	12743954	-	GGAAAACATCGACGGAGCCT	0.7166	0.5285	0.6505	0.2114	0.1007	0.5085	0.3978	-0.4602	-0.6701	0.2243	TMEM40
chr3	12748763	12748783	-	CAGATTTCCACAAGCAAGAT	0.5146	0.4962	0.5876	0.4915	0.2522	0.4488	0.2408	-0.5027	-0.2429	0.2292	TMEM40
chr3	12807364	12807384	-	TGACCGCATGTTGGTGCACA	0.7518	0.5844	0.6326	0.7668	0.433	0.5625	0.4651	0.433	0.1871	0.1533	CAND2
chr3	12810251	12810271	-	CGGATGGCAGTCGGGCTGGT	0.2759	0.4582	0.6536	0.7098	0.6592	0.6182	0.5909	0.0609	0.1695	0.046	CAND2
chr3	12810276	12810296	-	GCTGCCCAAACATTGGATCA	0.6197	0.642	0.6937	0.3797	0.2814	0.5408	0.701	0.5417	0.4277	0.1939	CAND2
chr3	12813016	12813036	-	GTTGCAGAAATCCTCCACCA	0.3421	0.7339	0.6937	0.5469	0.6092	0.7064	0.7294	1.2416	1.0562	0.4632	CAND2
chr3	12813251	12813271	-	CGTGAGGACCCATTTCCTTG	0.4225	0.6374	0.8709	0.3911	0.5139	0.5884	0.5051	-0.2861	-0.295	0.4729	CAND2
chr3	12813252	12813272	-	ACGTGAGGACCCATTTCCTT	0.4051	0.2971	0.6881	0.5518	0.4147	0.4001	0.2611	-0.7382	-0.3355	0.0967	CAND2
chr3	12813276	12813296	-	AGGCAGAGGCTGGTCACGTT	0.3762	0.4477	0.7576	0.8149	0.6098	0.6208	0.5091	-0.1097	0.5407	0.0363	CAND2
chr3	12813317	12813337	-	CACTGTCGTAGTTGTAGTTG	0.2766	0.5275	0.6727	0.4929	0.5079	0.6108	0.4934	-0.2634	-0.5677	0.0529	CAND2
chr3	12815137	12815157	-	GTACTCGTCTTCACTCTCTG	0.2799	0.7068	0.8052	0.5061	0.6006	0.6988	0.7107	0.8765	0.2678	0.8505	CAND2
chr3	12815361	12815381	-	GCCTCCAGCCATCCCTTCGG	0.3621	0.5627	0.7021	0.5633	0.5752	0.6904	0.6638	1.1231	0.5737	0.3449	CAND2
chr3	12815394	12815414	-	AGGTTGCTGCCGGTCTGGGT	0.4765	0.5231	0.7101	0.6972	0.5484	0.6453	0.565	0.5113	0.539	0.1209	CAND2
chr3	12815872	12815892	-	TGCAGGGCCTTGACCACAAG	0.2642	0.5757	0.876	0.6813	0.6463	0.6787	0.4528	0.2664	-0.1257	0.2583	CAND2
chr3	12815888	12815908	-	ATCTTTAAGCTGCCGCTGCA	0.749	0.465	0.6582	0.2984	0.0902	0.4025	0.4747	-0.7225	-0.8042	0.4048	CAND2
chr3	12816655	12816675	-	AGTGGCACGAAGTCGCGCCA	0.5803	0.6632	0.8249	0.5162	0.5377	0.6305	0.5827	-0.525	-0.6014	0.5395	CAND2
chr3	12816768	12816788	-	TCCAGGAGGAGCAGTAACGT	0.9206	0.6942	0.7024	0.4973	0.6413	0.7018	0.7073	1.2992	1.0984	0.0993	CAND2
chr3	12816811	12816831	-	CGCCTTGATGGCGGGCAGCC	0.4107	0.4051	0.6301	0.5051	0.1817	0.035	0.0389	-2.1794	-2.3352	0.0271	CAND2
chr3	12816819	12816839	-	AGCGTAAGCGCCTTGATGGC	0.2434	0.4982	0.6868	0.432	0.5331	0.5727	0.5579	-0.1557	-0.1648	0.1603	CAND2
chr3	12816854	12816874	-	GCTGTAGGTCAAGCTGTAGT	0.463	0.5301	0.7777	0.4809	0.3382	0.5332	0.5805	0.4858	0.6165	0.3725	CAND2
chr3	12816876	12816896	-	TGCAGTGCCTCGGCCAGGAT	0.3934	0.4846	0.7482	0.684	0.6395	0.6051	0.2526	-0.1253	0.0115	0.1086	CAND2
chr3	12816995	12817015	-	CGGCCTGCACGGCAGACGGT	0.6272	0.6004	0.6784	0.644	0.5775	0.6236	0.611	0.4789	0.3896	0.211	CAND2
chr3	12817036	12817056	-	CATGTCGCTCTCGTTGACCA	0.6923	0.6904	0.7919	0.5315	0.4105	0.6321	0.703	1.2104	0.8711	0.7712	CAND2
chr3	12817066	12817086	-	AAGGAAGTCCACAGCCAGCT	0.2382	0.5391	0.6159	0.6672	0.4724	0.5312	0.4937	0.3826	0.4266	0.0798	CAND2
chr3	12817173	12817193	-	AGAACCCCGGCTGGCAACAG	0.3252	0.5534	0.7071	0.7283	0.6388	0.6829	0.7057	1.0304	0.5327	0.1501	CAND2
chr3	12817174	12817194	-	CAGAACCCCGGCTGGCAACA	0.2889	0.5139	0.693	0.5021	0.4712	0.5852	0.6619	0.0246	-0.0421	0.1223	CAND2
chr3	12817222	12817242	-	CGGGGGACGGGTCCCTACCA	0.7598	0.5239	0.8017	0.6938	0.6177	0.4759	0.2906	-0.0247	0.1704	0.1732	CAND2
chr3	12817234	12817254	-	ATAGTCCACACACGGGGGAC	0.5855	0.5588	0.6301	0.6393	0.4828	0.5602	0.4267	-0.7211	-0.5964	0.0742	CAND2
chr3	12817239	12817259	-	TTGGCATAGTCCACACACGG	0.8762	0.8003	0.6538	0.7111	0.6078	0.7178	0.6645	1.2574	0.5327	0.5139	CAND2
chr3	12817240	12817260	-	TTTGGCATAGTCCACACACG	1.0	0.6942	0.8474	0.4666	0.2241	0.5742	0.5512	0.6419	0.0093	0.6288	CAND2
chr3	12817241	12817261	-	GTTTGGCATAGTCCACACAC	0.5879	0.7041	0.6722	0.5018	0.3767	0.6567	0.6178	0.6087	0.6228	0.2752	CAND2
chr3	12817348	12817368	-	TGAGAGGGCTGCCACACACC	0.2593	0.5792	0.7875	0.5145	0.5656	0.6566	0.6354	0.7304	0.8415	0.1589	CAND2
chr3	12817381	12817401	-	GGCTGTGCTTGCCGCCTCTT	0.5639	0.2204	0.6314	0.5386	0.3645	0.2658	0.0573	-1.5818	-1.1459	0.0284	CAND2
chr3	12922116	12922136	-	CTCATAGAGGCGTTCAGGTG	0.4784	0.5685	0.7753	0.6397	0.6023	0.6513	0.4063	0.0529	-0.1663	0.0284	IQSEC1
chr3	12922117	12922137	-	GCTCATAGAGGCGTTCAGGT	0.8069	0.5293	0.729	0.248	0.4799	0.6445	0.5852	0.6332	0.6829	0.4448	IQSEC1
chr3	12922159	12922179	-	GGCGCACATCCGTGTCCAAG	0.7585	0.6551	0.7117	0.4992	0.5513	0.6332	0.5159	0.4854	-0.0347	0.2474	IQSEC1
chr3	12922160	12922180	-	AGGCGCACATCCGTGTCCAA	0.611	0.6016	0.7497	0.7037	0.4894	0.551	0.4482	0.1096	0.1791	0.496	IQSEC1
chr3	12924652	12924672	-	CACTTCCTGCTGCAGCGCAA	0.2636	0.4463	0.7211	0.4293	0.2485	0.5708	0.3664	-0.4993	-0.5049	0.5201	IQSEC1
chr3	12924680	12924700	-	TGTGCCCGACACGCCCGTCG	0.8861	0.6448	0.8201	0.7649	0.5731	0.6652	0.6061	1.323	0.452	0.1948	IQSEC1
chr3	12924681	12924701	-	TTGTGCCCGACACGCCCGTC	0.8005	0.3827	0.5968	0.8497	0.352	0.409	0.2083	-0.1256	0.1145	0.0779	IQSEC1
chr3	12935520	12935540	-	CAAGGAGGCCCGCAACAGCT	0.7833	0.5706	0.6807	0.5636	0.5026	0.5573	0.44	0.1311	0.1211	0.1757	IQSEC1
chr3	12935571	12935591	-	ATCGTCCCGTGACAGCCTGC	0.3318	0.5384	0.7497	0.3846	0.3989	0.5894	0.5029	0.4621	0.4509	0.116	IQSEC1
chr3	12935821	12935841	-	CTTACGAGCGCAGCCTTGGC	0.9021	0.4539	0.711	0.4169	0.2581	0.557	0.5589	-0.1082	-0.0417	0.0499	IQSEC1
chr3	12935863	12935883	-	TTAGTGACCGCTCGGAGCGG	0.948	0.5755	0.7863	0.6253	0.4611	0.5544	0.5827	0.628	0.0082	0.5516	IQSEC1
chr3	12935864	12935884	-	CTTAGTGACCGCTCGGAGCG	0.5944	0.5357	0.8128	0.5341	0.4796	0.5763	0.5465	0.0622	-0.7118	0.0853	IQSEC1
chr3	12936027	12936047	-	GGGCGCAGCCCCAGACTACT	0.6158	0.4306	0.6256	0.4618	0.4355	0.3635	0.2846	-0.8847	-0.1168	0.1392	IQSEC1
chr3	12936049	12936069	-	CGGACCTGCGGCTACGGGCT	0.7308	0.2607	0.6311	0.6666	0.7428	0.5955	0.3385	-0.6199	-0.8043	0.0212	IQSEC1
chr3	12936054	12936074	-	CGAGTCGGACCTGCGGCTAC	0.746	0.4799	0.7639	0.7198	0.5351	0.4534	0.4074	-0.2389	0.0238	0.0261	IQSEC1
chr3	12936234	12936254	-	ACCGGCCCTGGATGCGGCGC	0.3576	0.3416	0.693	0.5848	0.5696	0.5279	0.4972	0.1889	-0.2539	0.0155	IQSEC1
chr3	12936440	12936460	-	ACTAACGACGGCTCCCAGCT	0.8918	0.5684	0.7431	0.5197	0.3737	0.3789	0.5363	0.4512	0.5823	0.055	IQSEC1
chr3	12936478	12936498	-	TGCACAGCTCCTACTTCGAG	0.6346	0.6332	0.6866	0.3672	0.534	0.6696	0.5288	0.5883	0.0959	0.4398	IQSEC1
chr3	12936479	12936499	-	GTGCACAGCTCCTACTTCGA	0.7805	0.5974	0.7356	0.5053	0.5342	0.668	0.4248	0.2402	0.3596	0.3083	IQSEC1
chr3	12936512	12936532	-	AGGATGCAGTTCTCCTTTGA	0.2334	0.3462	0.7449	0.44	0.4541	0.5368	0.3427	-0.9998	-0.4444	0.0901	IQSEC1
chr3	12936670	12936690	-	TGCTAGAACGAAAGTATGGG	0.3952	0.679	0.6333	0.3776	0.5623	0.6804	0.554	0.5494	-0.0743	0.4793	IQSEC1
chr3	12936673	12936693	-	AGATGCTAGAACGAAAGTAT	0.8357	0.6331	0.5923	0.4834	0.3734	0.6371	0.49	0.1431	0.5416	0.1177	IQSEC1
chr3	12941711	12941731	-	GGCTGTACTCGGGGCCGCCG	0.3216	0.482	0.7341	0.6188	0.7039	0.6701	0.4189	-0.0255	-0.7762	0.335	IQSEC1
chr3	12941721	12941741	-	GGAGCCTATGGGCTGTACTC	0.3378	0.3717	0.713	0.4604	0.5763	0.5645	0.4616	0.139	0.4653	0.0528	IQSEC1
chr3	12941732	12941752	-	ACACGTCAGTGGGAGCCTAT	1.0	0.549	0.7828	0.5554	0.443	0.3565	0.3235	-0.2329	0.6327	0.497	IQSEC1
chr3	12941742	12941762	-	CACTACGAGCACACGTCAGT	0.4878	0.5976	0.6881	0.4013	0.0908	0.4467	0.3323	0.1369	0.2108	0.0928	IQSEC1
chr3	12941859	12941879	-	TCTCTCCTCTGCAGCGTCGA	0.6996	0.5345	0.721	0.5317	0.4237	0.5908	0.5568	0.3629	0.036	0.4378	IQSEC1
chr3	12967382	12967402	-	TAGAGCTTGACAGCGGGTGA	0.6192	0.5969	0.7356	0.5943	0.6162	0.6214	0.4677	0.3096	0.0778	0.2943	IQSEC1
chr3	12967388	12967408	-	TGGAGCTAGAGCTTGACAGC	0.5122	0.6331	0.7214	0.5507	0.5148	0.6283	0.5093	0.3917	0.5702	0.2161	IQSEC1
chr3	13339925	13339945	-	TGGTACAGGGCCTCGCCATC	0.8779	0.4245	0.7023	0.569	0.3995	0.3642	0.2335	-0.4676	0.291	0.0105	NUP210
chr3	13339938	13339958	-	AGCGCTGCTGGGCTGGTACA	0.3824	0.4888	0.7271	0.566	0.6007	0.5937	0.6183	0.3961	0.5773	0.097	NUP210
chr3	13339949	13339969	-	TTGCGCTGGTGAGCGCTGCT	0.7732	0.379	0.7151	0.72	0.4366	0.2913	0.5054	-0.4274	-0.6012	0.0609	NUP210
chr3	13340249	13340269	-	GAAGGTGACACTGCTTATCG	0.6151	0.6832	0.8194	0.432	0.6325	0.697	0.6289	0.7642	0.3223	0.0992	NUP210
chr3	13344825	13344845	-	AGAGTCCAGGTCTTTAAGGT	0.5117	0.6212	0.6868	0.5184	0.5669	0.6601	0.6146	0.3885	0.421	0.2422	NUP210
chr3	13347104	13347124	-	TGTGAGGCGCAGCCCGTCAT	0.9158	0.401	0.8769	0.6457	0.5159	0.5754	0.5452	0.1711	0.5573	0.091	NUP210
chr3	13347762	13347782	-	TTGCAGGCGACTGTTTCCGA	1.0	0.6491	0.7733	0.8367	0.5258	0.642	0.6447	0.4305	0.3678	0.5689	NUP210
chr3	13348711	13348731	-	GCAGGACGCCCTCAGCAGCT	0.2367	0.4849	0.7151	0.4213	0.4437	0.5135	0.4029	0.2127	0.097	0.2176	NUP210
chr3	13348781	13348801	-	AGCGCCGTGCCTCAAGGAGG	0.2947	0.5031	0.6822	0.7052	0.5614	0.6339	0.5905	0.9199	0.3668	0.1311	NUP210
chr3	13348782	13348802	-	CAGCGCCGTGCCTCAAGGAG	0.3973	0.5289	0.7174	0.8265	0.6469	0.6551	0.4748	0.4615	0.3276	0.1582	NUP210
chr3	13348783	13348803	-	TCAGCGCCGTGCCTCAAGGA	1.0	0.508	0.6831	0.5279	0.5975	0.6965	0.6165	0.6966	0.4812	0.361	NUP210
chr3	13351964	13351984	-	GCAGGCAGAGCTCCGCATCA	0.6583	0.5966	0.7639	0.4961	0.5046	0.6075	0.6567	0.3558	0.5635	0.3115	NUP210
chr3	13354051	13354071	-	CTGGCTGCTTACGACCAGGA	0.2572	0.6595	0.617	0.7225	0.654	0.6681	0.628	0.7248	0.5346	0.2037	NUP210
chr3	13358377	13358397	-	AGGTCATCGCCCTGTCGGTG	1.0	0.5851	0.5825	0.5832	0.6222	0.6656	0.5569	0.5057	0.0518	0.0773	NUP210
chr3	13358378	13358398	-	CAGGTCATCGCCCTGTCGGT	0.863	0.5043	0.701	0.64	0.5847	0.5708	0.5144	0.1251	0.1894	0.0857	NUP210
chr3	13371856	13371876	-	GCTGTCGAGGTGGAGAACCA	0.5052	0.7297	0.8249	0.5998	0.6322	0.701	0.7471	1.3516	1.1995	0.809	NUP210
chr3	13371924	13371944	-	TCAGTGGCCTCATGCCCGGC	0.2439	0.4406	0.6536	0.5631	0.4653	0.5715	0.3646	-0.1609	-0.2261	0.0679	NUP210
chr3	13371973	13371993	-	TGCCAGGTGGAGGCACGTGT	0.3804	0.5585	0.7389	0.5797	0.5777	0.6071	0.5026	0.741	0.8358	0.2755	NUP210
chr3	13373777	13373797	-	TGACCACAGGCAGTGACATC	0.4323	0.5503	0.6799	0.4474	0.4228	0.5151	0.4251	0.0833	0.8555	0.0878	NUP210
chr3	13375505	13375525	-	CGCCTATCAGTACACAATAA	0.5997	0.5168	0.7072	0.3429	0.3246	0.4585	0.3492	-0.6266	-0.1738	0.2876	NUP210
chr3	13375528	13375548	-	TTTCCGTGGCAACCAAAGAC	0.3507	0.6065	0.6294	0.4368	0.1354	0.5187	0.4607	0.1695	0.2007	0.2	NUP210
chr3	13377535	13377555	-	TGTTCACCCTGGTGACAGGT	0.3633	0.6119	0.5064	0.49	0.4509	0.6684	0.6512	0.5662	0.4996	0.1959	NUP210
chr3	13386327	13386347	-	TATGACGTCTACCTGATGGT	0.5629	0.6505	0.729	0.4275	0.5812	0.6691	0.7782	1.3874	1.2588	0.5489	NUP210
chr3	13388347	13388367	-	TGGTGTCTGGGATGAAGACC	0.2685	0.5774	0.5356	0.6796	0.5985	0.6756	0.5628	0.5044	0.4508	0.0733	NUP210
chr3	13391206	13391226	-	CCCACAATGCGCTGCGGTAA	0.923	0.4206	0.5949	0.6108	0.3763	0.5013	0.2124	-0.4105	-0.4463	0.0611	NUP210
chr3	13481351	13481371	-	CCCCATTTTCCGGCATCAAA	0.3424	0.3874	0.687	0.3284	0.0989	0.2581	0.1098	-1.389	-1.3694	0.4594	HDAC11
chr3	13496771	13496791	-	TTGGGGAGGAAGATAACGGG	0.2656	0.4952	0.7314	0.8005	0.6232	0.6969	0.5668	0.5811	0.2686	0.1227	HDAC11
chr3	13496822	13496842	-	CCTCCTGTCTGGGTCCGAAG	0.6485	0.599	0.8248	0.5335	0.5884	0.6414	0.5612	0.3844	-0.0682	0.1928	HDAC11
chr3	13496823	13496843	-	TCCTCCTGTCTGGGTCCGAA	0.6734	0.4677	0.5458	0.4527	0.5237	0.5594	0.3081	-0.6872	-0.8548	0.4311	HDAC11
chr3	13501928	13501948	-	CTGCAGGGCACTCACCTGAT	0.6964	0.4437	0.7245	0.9778	0.3919	0.2266	0.3763	-0.417	0.164	0.1736	HDAC11
chr3	13502960	13502980	-	GCTTGGCAAAGCGGTCCCCT	0.7067	0.5499	0.6971	0.5129	0.5281	0.5012	0.5361	0.1757	0.4049	0.4486	HDAC11
chr3	13570607	13570627	-	ACAAAATAGGACTGACCGGC	0.3906	0.5936	0.5059	0.5107	0.2759	0.5487	0.3781	0.3771	0.2845	0.4126	FBLN2
chr3	13570657	13570677	-	TGATCTTGCCGCCGCCTGGT	0.8966	0.4513	0.527	0.5186	0.4272	0.5803	0.5977	0.1256	0.1988	0.1954	FBLN2
chr3	13570712	13570732	-	ACTACAGCCTCGATGCAGTT	1.0	0.5268	0.6922	0.396	0.1831	0.4774	0.5319	0.1107	0.5365	0.3229	FBLN2
chr3	13570843	13570863	-	TGAGCTCTCCACCGGCGTCA	0.8952	0.5738	0.6232	0.5394	0.4545	0.6409	0.6513	0.8279	0.8427	0.4347	FBLN2
chr3	13570880	13570900	-	GAGAAGTTCCCGTGGCAACC	0.396	0.5248	0.7213	0.3378	0.3787	0.633	0.5585	0.2745	0.4418	0.1362	FBLN2
chr3	13570921	13570941	-	GGTCTTCGTAGTGTCGCTCG	1.0	0.7214	0.8332	0.5278	0.5033	0.662	0.6244	1.2553	0.2904	0.2269	FBLN2
chr3	13570922	13570942	-	GGGTCTTCGTAGTGTCGCTC	0.6902	0.4089	0.5663	0.4983	0.3594	0.6145	0.4394	-0.1463	-0.2033	0.0374	FBLN2
chr3	13570943	13570963	-	ACCTCCTGGTCATAGCTGTA	0.4517	0.4129	0.5553	0.4163	0.4192	0.4894	0.5613	0.0031	0.2253	0.0748	FBLN2
chr3	13571148	13571168	-	CCTAGCTTTGGCCTGCACTG	0.271	0.6327	0.8474	0.5881	0.6504	0.7285	0.6932	0.6627	0.1067	0.5104	FBLN2
chr3	13571290	13571310	-	TAGGAAGACTGGGTCCAGCT	0.3764	0.5084	0.7198	0.6872	0.5758	0.5569	0.6047	0.195	0.2496	0.0277	FBLN2
chr3	13571388	13571408	-	AGTGCTGCGGGACGTGGCTT	0.5089	0.372	0.6796	0.7077	0.5003	0.5254	0.5172	-0.0206	-0.0129	0.1382	FBLN2
chr3	13571461	13571481	-	AGCCAGGCACGGCCTGAGTT	0.356	0.4427	0.7859	0.5346	0.4501	0.3571	0.4264	-0.2515	0.1324	0.0448	FBLN2
chr3	13571554	13571574	-	TGGGCACTTCTCGGGTGGGT	0.4352	0.4631	0.5603	0.6083	0.635	0.6538	0.4006	-0.2359	-0.445	0.0293	FBLN2
chr3	13571558	13571578	-	TTCCTGGGCACTTCTCGGGT	0.7529	0.4843	0.7245	0.5389	0.554	0.629	0.4798	0.3466	0.0616	0.1165	FBLN2
chr3	13571573	13571593	-	GGCAGAACTTGCGGCTTCCT	0.2697	0.3919	0.6647	0.519	0.3765	0.361	0.2856	-0.7494	-0.4449	0.0651	FBLN2
chr3	13571594	13571614	-	TCCTCCTCCACGTGGGAATG	0.4926	0.5344	0.6643	0.6284	0.5286	0.5908	0.5529	0.5969	-0.0793	0.0169	FBLN2
chr3	13571595	13571615	-	GTCCTCCTCCACGTGGGAAT	0.4043	0.2713	0.7497	0.4403	0.513	0.5712	0.3824	-0.1459	-0.1594	0.0608	FBLN2
chr3	13571645	13571665	-	TTACCTTCAGGGCTACTTCT	0.2849	0.2991	0.6314	0.3029	0.3005	0.3767	0.1805	-0.2669	0.5298	0.0559	FBLN2
chr3	13608143	13608163	-	TGTCCTCAGTGCCACTCTCA	0.231	0.5792	0.7221	0.3906	0.4297	0.5626	0.4584	0.3286	0.4478	0.1642	FBLN2
chr3	13614067	13614087	-	GAGAGCATGACATGATTGCA	0.2849	0.6396	0.5201	0.6033	0.4944	0.6704	0.6526	0.6729	0.6453	0.371	FBLN2
chr3	13618963	13618983	-	GATGGTGTTAGAGGCCACCT	0.2889	0.6815	0.7069	0.7363	0.5423	0.4568	0.5596	0.6104	0.5988	0.231	FBLN2
chr3	13619740	13619760	-	GTGCTGCACACCTGCTTGCA	0.2569	0.5662	0.6536	0.5302	0.4808	0.5517	0.3683	-0.0948	-0.0877	0.1526	FBLN2
chr3	13819322	13819342	-	CTGCCACAGTTTCGGGAGCT	0.3896	0.4687	0.5461	0.6841	0.3547	0.2594	0.3071	-1.2717	-1.3659	0.0282	WNT7A
chr3	13854655	13854675	-	CGGGACGAGGGCTGGAAGTG	0.3355	0.438	0.7139	0.8235	0.7529	0.7017	0.4807	0.5116	0.1265	0.0095	WNT7A
chr3	13854656	13854676	-	CCGGGACGAGGGCTGGAAGT	0.2275	0.4537	0.797	0.8046	0.6432	0.5293	0.5811	0.325	0.4605	0.0645	WNT7A
chr3	13854667	13854687	-	GGCCAGTACCACCGGGACGA	0.8911	0.5808	0.7024	0.6027	0.6145	0.6753	0.6854	1.18	0.5879	0.1842	WNT7A
chr3	13854674	13854694	-	GAAGCAAGGCCAGTACCACC	0.3992	0.5882	0.5983	0.3915	0.5475	0.7427	0.6672	0.7073	0.6808	0.198	WNT7A
chr3	13874948	13874968	-	TTCGGGAAGGAGCTCAAAGT	0.457	0.5778	0.8063	0.6187	0.5286	0.6343	0.6279	0.3601	0.4404	0.1453	WNT7A
chr3	13874965	13874985	-	TGGGAGAGCGCACCGTCTTC	0.7627	0.3104	0.7875	0.5366	0.4268	0.4003	0.1988	-0.534	0.1709	0.0222	WNT7A
chr3	13879741	13879761	-	TCTACCTCCGGATCGGGTAA	0.5152	0.5292	0.7221	0.5811	0.38	0.5602	0.4567	0.0178	0.1822	0.5639	WNT7A
chr3	13879747	13879767	-	GCATGGTCTACCTCCGGATC	0.7973	0.526	0.7117	0.5281	0.5725	0.5582	0.5196	0.5606	0.9571	0.0781	WNT7A
chr3	14133774	14133794	-	ACCTGCCAATTTGGACAAAG	0.4497	0.549	0.5911	0.4306	0.5423	0.6247	0.3276	-0.3175	-0.7979	0.0743	TMEM43
chr3	14134765	14134785	-	ACTTTGTCGATGAGGCCTGA	0.2531	0.5882	0.7018	0.3571	0.2208	0.5437	0.4356	0.1088	0.0569	0.6142	TMEM43
chr3	14134802	14134822	-	CTCCAGCTTGGATAGGCTCA	0.3234	0.5647	0.7449	0.4413	0.5695	0.6195	0.5724	0.0652	0.0264	0.0183	TMEM43
chr3	14134827	14134847	-	GGCGAATGATGTCCACATGA	0.3125	0.6864	0.6398	0.4253	0.4658	0.6687	0.6446	0.7109	0.5682	0.3694	TMEM43
chr3	14134879	14134899	-	CCGCACACCTCTGGATACTT	0.8394	0.4369	0.5973	0.5631	0.343	0.4099	0.3821	-0.4415	0.175	0.178	TMEM43
chr3	14135153	14135173	-	CACGCAAGTCTCCCACCTGG	0.4671	0.6717	0.668	0.5243	0.6733	0.6824	0.609	1.0183	0.5729	0.3481	TMEM43
chr3	14135154	14135174	-	ACACGCAAGTCTCCCACCTG	0.3713	0.6006	0.8194	0.6814	0.6093	0.6422	0.5128	0.6242	0.4023	0.063	TMEM43
chr3	14135155	14135175	-	GACACGCAAGTCTCCCACCT	0.2038	0.5357	0.6893	0.593	0.5691	0.5239	0.5362	0.3474	0.4971	0.0553	TMEM43
chr3	14135222	14135242	-	GCCAGGTTACCACGTGAGCT	0.5532	0.5227	0.6395	0.2893	0.3923	0.4224	0.3368	-0.1453	-0.4464	0.17	TMEM43
chr3	14158075	14158095	-	CCGGGTTGATGCTGAGTGGT	0.409	0.5933	0.5343	0.7772	0.7442	0.6737	0.5884	0.3326	0.12	0.0246	XPC
chr3	14158093	14158113	-	GACAGTGACCCGCAAGTGCC	0.4875	0.4646	0.6524	0.6269	0.4062	0.5924	0.5677	0.3362	-0.0219	0.1216	XPC
chr3	14158580	14158600	-	TGTCTTATAAAGAGGAGAGT	0.2724	0.4979	0.6974	0.4483	0.4036	0.6441	0.4565	0.726	0.7863	0.2827	XPC
chr3	14158615	14158635	-	TCCGCATGGCCGGGAGCGGC	0.3852	0.426	0.5401	0.628	0.4624	0.4667	0.4636	0.1909	-0.268	0.0168	XPC
chr3	14158624	14158644	-	CCAGCGACGTCCGCATGGCC	0.7569	0.4843	0.6014	0.4669	0.4505	0.4189	0.4508	-0.2002	-0.4972	0.0525	XPC
chr3	14158736	14158756	-	CCTGCAGGCCAAGTGCCAAA	0.2558	0.5868	0.7221	0.5696	0.0	0.2184	0.448	-0.0637	0.1165	0.8833	XPC
chr3	14167192	14167212	-	CGATGAAACGTTTCAATAAA	0.902	0.2686	0.5781	0.2909	0.0725	0.2949	0.0515	-1.5015	-1.4844	0.1553	XPC
chr3	14167215	14167235	-	GTTTGAGACATATCTTCGGA	0.9375	0.6524	0.6531	0.3764	0.3925	0.6451	0.4413	0.2528	0.2562	0.6336	XPC
chr3	14172879	14172899	-	GGATGAAGCCCTCAGCGATG	0.7058	0.6717	0.7578	0.4702	0.4409	0.6958	0.5954	1.037	0.469	0.314	XPC
chr3	14402699	14402719	-	CCTCTGGGCTTGCGGTCCTC	0.3372	0.2968	0.7918	0.5893	0.3127	0.224	0.1968	-0.8618	-0.6261	0.0308	SLC6A6
chr3	14402714	14402734	-	CTTGGCGCAGCTTGTCCTCT	0.2785	0.4193	0.7352	0.3249	0.331	0.3876	0.1446	-1.0443	-0.8541	0.0322	SLC6A6
chr3	14402756	14402776	-	CGCTCGCTCTCTGACCCGCT	0.8744	0.4546	0.5931	0.7015	0.6127	0.5847	0.3256	-0.4885	-0.601	0.2217	SLC6A6
chr3	14402788	14402808	-	TGCCGGGTTCCGCCGGCCGG	0.3587	0.4605	0.9044	0.9204	0.6014	0.3929	0.4578	0.0278	-0.4664	0.068	SLC6A6
chr3	14402789	14402809	-	GTGCCGGGTTCCGCCGGCCG	0.5201	0.3505	0.8015	0.8116	0.5977	0.4119	0.4047	-0.9078	-1.3567	0.1578	SLC6A6
chr3	14402790	14402810	-	TGTGCCGGGTTCCGCCGGCC	0.4507	0.3426	0.6308	0.7511	0.4027	0.1644	0.2478	-1.0808	-1.4718	0.0038	SLC6A6
chr3	14416434	14416454	-	CGTTTGGGAGCTCCTCAGAA	0.2747	0.6086	0.7192	0.6239	0.5913	0.6431	0.5442	0.3342	0.4464	0.6071	SLC6A6
chr3	14416449	14416469	-	GTCCAAGGTCACTTACGTTT	0.7553	0.4297	0.6398	0.531	0.3488	0.4386	0.4416	-0.6532	-0.1016	0.1258	SLC6A6
chr3	14432710	14432730	-	CTGCAGATTCTGCACACATC	0.5665	0.4027	0.778	0.4859	0.2901	0.3217	0.1507	-0.988	-0.2933	0.0177	SLC6A6
chr3	14443711	14443731	-	CGTCCTCAGGCCGCGTGCCT	0.5325	0.4147	0.7504	0.4706	0.3564	0.3786	0.1651	-1.2684	-1.2707	0.0428	SLC6A6
chr3	14445840	14445860	-	CATACTCACCAGAGAACAAG	0.2303	0.6357	0.6581	0.5178	0.4401	0.6742	0.732	1.0953	0.5307	0.5573	SLC6A6
chr3	14445841	14445861	-	CCATACTCACCAGAGAACAA	0.2802	0.6428	0.6739	0.3257	0.3259	0.6477	0.7606	0.6505	0.3886	0.4498	SLC6A6
chr3	14457988	14458008	-	GGTCCCATTTCAGAGAGCCT	0.247	0.6331	0.6937	0.367	0.3305	0.5534	0.5331	0.1277	0.0879	0.418	SLC6A6
chr3	14509910	14509930	-	AGTGGAGCTGAAGCGCTACG	0.5612	0.6921	0.8616	0.5799	0.7057	0.7275	0.7317	0.7977	0.3823	0.6891	GRIP2
chr3	14511408	14511428	-	GCAGCGTGGCACACAGGTAG	0.3436	0.5415	0.7057	0.6863	0.5659	0.653	0.5407	0.7628	0.2595	0.1908	GRIP2
chr3	14511461	14511481	-	AGCGGCCAGCAGGAAACGAG	0.3762	0.624	0.7362	0.6859	0.6273	0.7055	0.6768	1.2725	0.8603	0.4268	GRIP2
chr3	14512793	14512813	-	AAGAAGCGCAGCGTGGAGCT	0.4197	0.4842	0.7245	0.6951	0.4874	0.5799	0.625	0.2703	0.2525	0.094	GRIP2
chr3	14513666	14513686	-	GAGGTGGAGTTCGATGTGGC	0.3913	0.5726	0.7103	0.6223	0.5741	0.6438	0.6354	0.3034	-0.0376	0.0957	GRIP2
chr3	14513749	14513769	-	ATGGCATTGCCACCGAGGAC	0.5568	0.5458	0.6311	0.5207	0.4777	0.5658	0.4572	-0.0448	0.1496	0.122	GRIP2
chr3	14514455	14514475	-	CGCTAGCCTCCAGCACGGTG	0.4163	0.5511	0.6651	0.5407	0.5934	0.6865	0.5487	0.7804	0.3132	0.139	GRIP2
chr3	14517103	14517123	-	TGAGTCCTCGAACTACAATG	0.761	0.773	0.7236	0.5246	0.663	0.7483	0.7763	1.419	0.9127	0.8177	GRIP2
chr3	14517864	14517884	-	GAGTGAGCAGCTGCACCGCT	0.4098	0.5487	0.5719	0.6295	0.6576	0.6766	0.544	0.1645	-0.0405	0.1551	GRIP2
chr3	14520484	14520504	-	TGGAAATAGTCAAGACGCCA	0.5063	0.6544	0.5406	0.468	0.4302	0.673	0.4729	0.1814	-0.0769	0.6459	GRIP2
chr3	14520518	14520538	-	GACACGGTGGCTAATGCTTC	0.5063	0.3969	0.6893	0.3749	0.4216	0.4705	0.3451	-0.6851	-0.2597	0.0221	GRIP2
chr3	14521728	14521748	-	CGATGGAATCCCGCTGCACG	0.741	0.6189	0.7955	0.371	0.4743	0.6556	0.5751	0.7295	-0.0115	0.3392	GRIP2
chr3	14521729	14521749	-	TCGATGGAATCCCGCTGCAC	0.5909	0.4633	0.6882	0.5956	0.4608	0.6271	0.4765	0.414	0.3406	0.0118	GRIP2
chr3	14524390	14524410	-	ATGAGCTGCCCCCGCCCGGT	0.4811	0.5021	0.6584	0.7821	0.5734	0.5729	0.4304	0.3657	0.511	0.2616	GRIP2
chr3	14525473	14525493	-	CGACAAGGATGGAAAGCCCA	0.2426	0.6939	0.6728	0.609	0.6244	0.7143	0.6563	0.8165	0.5791	0.6206	GRIP2
chr3	14525561	14525581	-	TGTTGGCAGAGGAGTTCCGA	0.4313	0.6478	0.7302	0.5205	0.5891	0.7162	0.5866	0.9919	0.9361	0.4841	GRIP2
chr3	14661696	14661716	-	GTTACCAACCATTCTTCACT	0.42	0.5428	0.6937	0.0706	0.1469	0.3995	0.3719	-0.3764	-0.1434	0.0582	CCDC174
chr3	14665059	14665079	-	ATCCTTTCTCATACAGCGCC	0.4559	0.4987	0.5768	0.4857	0.1136	0.449	0.3003	-0.3743	-0.6639	0.1603	CCDC174
chr3	14666910	14666930	-	TCATAATGTACGGGCCCCAT	0.7322	0.5775	0.6361	0.7114	0.4133	0.4756	0.451	0.2057	0.5141	0.4342	CCDC174
chr3	14666919	14666939	-	CGAATGTCTTCATAATGTAC	0.4193	0.5552	0.635	0.3725	0.232	0.5682	0.2377	-0.5549	0.0292	0.22	CCDC174
chr3	14667429	14667449	-	ATACCCAACACCAAGTTGCC	0.3269	0.5744	0.617	0.0403	0.2353	0.4243	0.3886	-0.1884	-0.0622	0.3433	CCDC174
chr3	14682886	14682906	-	CGGACGGGGTAGGCACTGAA	0.7894	0.608	0.6203	0.7817	0.6369	0.6202	0.6571	0.1502	0.1693	0.1692	C3orf20
chr3	14682900	14682920	-	CAGGCCCAAGATGTCGGACG	0.5968	0.5492	0.7354	0.8379	0.6091	0.6849	0.6144	1.3102	0.7053	0.3197	C3orf20
chr3	14682901	14682921	-	CCAGGCCCAAGATGTCGGAC	0.6715	0.5231	0.6301	0.4956	0.5861	0.6701	0.4439	0.3684	0.3598	0.0659	C3orf20
chr3	14682941	14682961	-	GGTTCCATGAGCACCACCAG	0.4226	0.6246	0.7301	0.6242	0.6382	0.7255	0.4749	0.9797	0.4602	0.1655	C3orf20
chr3	14682962	14682982	-	GTGGGGACCTGCACAAAGGT	0.3399	0.5829	0.6571	0.6155	0.603	0.6862	0.6769	0.638	0.5797	0.3355	C3orf20
chr3	14682980	14683000	-	GGTAGTGGCTTCTTCAGTGT	0.2587	0.515	0.7636	0.6541	0.6673	0.6897	0.6359	0.2767	0.2316	0.2139	C3orf20
chr3	14683076	14683096	-	CGCACCTGACGGGCCATGGT	0.7143	0.5042	0.6784	0.4215	0.6546	0.5491	0.5317	0.2937	0.1905	0.0312	C3orf20
chr3	14683086	14683106	-	CTGGTGGGTGCGCACCTGAC	0.717	0.4259	0.7717	0.9213	0.5894	0.4264	0.2735	-0.4212	-0.1958	0.031	C3orf20
chr3	14684254	14684274	-	AGCGCCTGGTGATGTCCAAG	0.5567	0.6833	0.6787	0.6643	0.6855	0.6945	0.564	0.7272	0.4625	0.1796	C3orf20
chr3	14684255	14684275	-	AAGCGCCTGGTGATGTCCAA	0.4846	0.5908	0.7828	0.7496	0.5644	0.6309	0.4921	0.0486	0.1625	0.4932	C3orf20
chr3	14690002	14690022	-	AATGGCGGACATGTTTGCGA	0.584	0.6508	0.7919	0.5261	0.3456	0.6563	0.612	0.7857	0.6888	0.6972	C3orf20
chr3	14703167	14703187	-	GTTCCCACTCCTCGATGCAG	0.4094	0.5887	0.6534	0.4662	0.3089	0.6807	0.5994	0.8384	0.3006	0.3696	C3orf20
chr3	14703168	14703188	-	GGTTCCCACTCCTCGATGCA	0.7968	0.5196	0.6258	0.3031	0.5133	0.664	0.6639	0.3372	0.0783	0.416	C3orf20
chr3	14704381	14704401	-	TGTAGTTTCGTAAGATCATG	0.4062	0.6557	0.6666	0.5076	0.3883	0.6537	0.3352	-0.0856	-0.4221	0.633	C3orf20
chr3	14704382	14704402	-	TTGTAGTTTCGTAAGATCAT	0.3761	0.4874	0.6691	0.3596	0.2883	0.5346	0.3976	-0.5083	-0.0969	0.0624	C3orf20
chr3	14704415	14704435	-	CGGGCCAACATTAGATGAGA	0.5871	0.5481	0.4991	0.5908	0.4409	0.662	0.5	0.2053	0.151	0.1388	C3orf20
chr3	14704455	14704475	-	GGGAGGGTAATGTAAACCCG	0.5026	0.7197	0.7519	0.6944	0.6411	0.7346	0.7485	1.4616	0.7133	0.9232	C3orf20
chr3	14704565	14704585	-	TGAAACTTGAAGGCCTTCTT	0.296	0.3387	0.7544	0.3527	0.3283	0.4307	0.1239	-0.8549	-0.0767	0.0991	C3orf20
chr3	14714013	14714033	-	CATACAGCGACGTTTCCAGA	0.7908	0.6941	0.7409	0.4309	0.4282	0.6963	0.417	0.2453	0.3608	0.8974	C3orf20
chr3	14721761	14721781	-	TTTGTCATATGCCATTCCAT	0.2891	0.4702	0.7636	0.4799	0.1772	0.4171	0.4855	-0.3366	-0.1549	0.4167	C3orf20
chr3	14726955	14726975	-	CCGCTTCTTGATCTCAGCCA	0.2809	0.6238	0.7072	0.6167	0.4506	0.5943	0.51	0.2513	0.0176	0.5414	C3orf20
chr3	14728518	14728538	-	CTTAGCTTGGGGAGCCGCTC	0.5781	0.3934	0.7541	0.6784	0.4156	0.5718	0.3249	-0.2709	0.0219	0.0584	C3orf20
chr3	14728529	14728549	-	CTGAGTATAAACTTAGCTTG	0.2618	0.6755	0.6669	0.6402	0.3835	0.6026	0.4996	0.2207	0.0181	0.2057	C3orf20
chr3	14728530	14728550	-	CCTGAGTATAAACTTAGCTT	0.4896	0.4173	0.7588	0.3314	0.2606	0.5816	0.578	0.353	0.6231	0.2324	C3orf20
chr3	14819191	14819211	-	TCAAGCCCCCTGTCTACACA	0.2804	0.6733	0.797	0.4809	0.3592	0.5866	0.5964	0.6815	0.5118	0.8008	FGD5
chr3	14820109	14820129	-	TCAGTTGGGAAGAACTCATA	0.3438	0.4565	0.7544	0.4552	0.4836	0.5669	0.254	-0.2569	0.7003	0.0582	FGD5
chr3	14820564	14820584	-	CCTCAGGTCCGGTTTCTTCA	0.4672	0.4222	0.8485	0.3	0.242	0.3739	0.3212	-0.6347	-0.0702	0.6395	FGD5
chr3	14821272	14821292	-	TGGACACCGTCCTGCTGAAG	0.609	0.5252	0.6787	0.6632	0.5961	0.672	0.5638	0.7144	0.2089	0.0429	FGD5
chr3	14821273	14821293	-	CTGGACACCGTCCTGCTGAA	0.4587	0.57	0.701	0.4856	0.4189	0.5198	0.569	0.0379	0.0372	0.2893	FGD5
chr3	14864125	14864145	-	TAGGGCTCTGTGTAGGCGCT	0.357	0.4868	0.7198	0.7752	0.6688	0.5469	0.5413	-0.0343	-0.2235	0.1063	FGD5
chr3	14864158	14864178	-	TTGGGGGCTGCCGACGAGAT	0.7441	0.4124	0.7529	0.9165	0.6389	0.5372	0.3082	-0.0879	0.0985	0.0498	FGD5
chr3	14864174	14864194	-	CGACGTAAGGTCCTCTTTGG	0.88	0.6123	0.8052	0.6372	0.6049	0.6424	0.5205	0.2349	0.2693	0.2126	FGD5
chr3	14864175	14864195	-	CCGACGTAAGGTCCTCTTTG	1.0	0.5347	0.759	0.4008	0.535	0.5587	0.4772	-0.5525	-0.443	0.0391	FGD5
chr3	14864176	14864196	-	TCCGACGTAAGGTCCTCTTT	0.7216	0.3623	0.7686	0.3962	0.4451	0.3445	0.214	-0.6473	0.1618	0.071	FGD5
chr3	14864245	14864265	-	CCTACCTTGTGGGTGACACT	0.2955	0.4351	0.7409	0.2811	0.4408	0.5337	0.4385	-0.2961	-0.1341	0.1818	FGD5
chr3	14864255	14864275	-	TGTGGGGTGCCCTACCTTGT	0.7187	0.4297	0.8296	0.6675	0.5821	0.417	0.4773	0.0201	0.4023	0.251	FGD5
chr3	14880593	14880613	-	CAGTTCCTGTGCGATGACAA	0.4122	0.6902	0.6881	0.6685	0.5691	0.6793	0.6066	0.1807	-0.1283	0.5691	FGD5
chr3	15003925	15003945	-	TTATCTGGATGCGTGGGGAG	0.2763	0.506	0.6392	0.7119	0.3965	0.5589	0.4568	-0.1303	-0.4373	0.519	NR2C2
chr3	15003931	15003951	-	TGGAGATTATCTGGATGCGT	0.4712	0.5146	0.5547	0.5642	0.4513	0.6512	0.5307	0.4433	0.2053	0.2876	NR2C2
chr3	15004579	15004599	-	AAGATGTGAAAACACTCAAT	0.2584	0.4631	0.7166	0.4495	0.3447	0.5158	0.4595	-0.4736	0.2506	0.2377	NR2C2
chr3	15013655	15013675	-	CAGGATGAACTGCTGTTTGG	0.2004	0.6126	0.8241	0.5798	0.6546	0.6901	0.6321	0.4112	0.4425	0.1694	NR2C2
chr3	15013657	15013677	-	GTCAGGATGAACTGCTGTTT	0.3153	0.2363	0.6741	0.5775	0.3866	0.4	0.3092	-0.8039	-0.211	0.0094	NR2C2
chr3	15013721	15013741	-	CTTGGCGCTGGATGTCTCTG	0.3019	0.6296	0.8049	0.6607	0.6705	0.7019	0.519	0.7339	0.1228	0.2626	NR2C2
chr3	15013722	15013742	-	GCTTGGCGCTGGATGTCTCT	0.3906	0.3817	0.801	0.36	0.3924	0.4771	0.2672	-0.4178	-0.1316	0.0446	NR2C2
chr3	15016212	15016232	-	CACACAGTACTCTACCACCT	0.3546	0.5697	0.6374	0.4119	0.5837	0.5914	0.5459	0.0405	0.192	0.1175	NR2C2
chr3	15023222	15023242	-	TTCTCCCGTTGCACATCGAA	0.5474	0.5345	0.5021	0.5147	0.1869	0.4949	0.3153	-0.7944	-0.7289	0.5897	NR2C2
chr3	15023303	15023323	-	AACGTGGGAGTAGCTATCAG	1.0	0.7027	0.843	0.6172	0.6772	0.7011	0.696	0.9347	0.6288	0.4755	NR2C2
chr3	15023304	15023324	-	AAACGTGGGAGTAGCTATCA	0.584	0.5139	0.6789	0.531	0.3385	0.3747	0.4225	0.0179	0.6333	0.0046	NR2C2
chr3	15023318	15023338	-	TCTTTGTCTGCCACAAACGT	0.3806	0.6237	0.6722	0.5374	0.04	0.5562	0.605	0.5143	0.1492	0.5487	NR2C2
chr3	15030401	15030421	-	GGGCCTTCAACCTCAATGAT	0.3489	0.5621	0.5354	0.6031	0.4827	0.6067	0.4541	0.1182	0.4465	0.4847	NR2C2
chr3	15074709	15074729	-	ATCAGGCAGGCCAAGGCCGC	0.3557	0.4114	0.7733	0.5731	0.4889	0.5525	0.4539	0.1353	0.1616	0.0187	RBSN
chr3	15074787	15074807	-	CTCCCACTGTCAGGAGGTCA	0.3218	0.4152	0.5274	0.4596	0.4915	0.5335	0.4635	-0.3722	-0.5013	0.0549	RBSN
chr3	15074841	15074861	-	GAGGTGGCATCTCTCCGCAG	0.2735	0.6752	0.8288	0.8292	0.6575	0.7023	0.6585	1.2164	0.6966	0.263	RBSN
chr3	15074842	15074862	-	GGAGGTGGCATCTCTCCGCA	0.2413	0.5301	0.701	0.5617	0.6813	0.6747	0.4792	0.3161	0.1412	0.7519	RBSN
chr3	15074863	15074883	-	GGCTTCTCGAGCGGCCAACG	0.489	0.5535	0.7011	0.6695	0.688	0.6792	0.6564	0.396	-0.3047	0.2595	RBSN
chr3	15074864	15074884	-	TGGCTTCTCGAGCGGCCAAC	0.9728	0.3341	0.7119	0.6137	0.3267	0.2893	0.1969	-1.0293	-0.7404	0.4347	RBSN
chr3	15077146	15077166	-	AGTAAGAAGATCTTAACCTT	0.3584	0.5021	0.6771	0.5271	0.4619	0.6643	0.5931	0.2453	0.8267	0.1306	RBSN
chr3	15090416	15090436	-	AGGGGTTGATCCTTACATGT	0.4615	0.6802	0.6398	0.6284	0.6319	0.6745	0.6611	0.9475	1.2141	0.2091	RBSN
chr3	15090435	15090455	-	ATGAGTCTTTCAGCTATGGA	0.3621	0.558	0.6726	0.5398	0.4286	0.6464	0.5615	-0.0614	-0.2395	0.1443	RBSN
chr3	15090468	15090488	-	GGGATGATCGAGCAGAGTCA	0.3662	0.6478	0.778	0.5239	0.5644	0.6872	0.5821	0.7826	0.7885	0.6488	RBSN
chr3	15095985	15096005	-	GGGAAGACCGTGATGTCAAA	0.391	0.5063	0.778	0.5342	0.3178	0.5443	0.3844	-0.4787	-0.2103	0.694	RBSN
chr3	15258921	15258941	-	GGCGGCGCTCCAGTGCCATG	0.5792	0.6526	0.8336	0.4218	0.5788	0.6072	0.517	0.6679	0.3313	0.319	SH3BP5
chr3	15258922	15258942	-	CGGCGGCGCTCCAGTGCCAT	0.7468	0.3078	0.7308	0.7696	0.5651	0.3979	0.3138	-0.8242	-0.8535	0.0229	SH3BP5
chr3	15262212	15262232	-	GCCAGGTACAATGCCGCCAT	0.9548	0.5218	0.7449	0.8167	0.6079	0.624	0.5743	0.5641	0.4777	0.1026	SH3BP5
chr3	15269714	15269734	-	GCTGAATCACGCCACTCAGA	1.0	0.6163	0.7777	0.3756	0.1722	0.5278	0.4785	0.5541	0.6324	0.6637	SH3BP5
chr3	15304116	15304136	-	GCCCTACTGGGAGGCACGGA	0.3558	0.5238	0.6301	0.6916	0.6	0.604	0.4553	0.7261	0.484	0.2669	SH3BP5
chr3	15304128	15304148	-	GGAAGACTCCAAGCCCTACT	0.4354	0.5248	0.7356	0.6078	0.3657	0.4825	0.5625	-0.1391	0.5784	0.3173	SH3BP5
chr3	15332267	15332287	-	TGGATCCCCGGATCCAGGTA	0.4426	0.5215	0.701	0.6647	0.6476	0.63	0.4489	0.3206	0.4398	0.2075	SH3BP5
chr3	15332347	15332367	-	CGAAATCCTGCCGCCTGCCC	0.6142	0.4468	0.7497	0.4102	0.4049	0.5568	0.4216	-0.0516	-0.0478	0.0627	SH3BP5
chr3	15425050	15425070	-	CAATGCTTGAAGCTGGCTGT	0.2726	0.5252	0.707	0.3463	0.4956	0.6281	0.4376	0.06	-0.0425	0.034	METTL6
chr3	15434376	15434396	-	AGTGGGCTGCTGTTCCATTC	0.5761	0.3935	0.8485	0.589	0.4961	0.4338	0.265	-0.611	0.1594	0.0872	EAF1
chr3	15434393	15434413	-	GACGTCTGTGGAGGACGAGT	0.3097	0.5647	0.5973	0.6279	0.6135	0.6412	0.6586	0.9446	0.8907	0.2643	EAF1
chr3	15434489	15434509	-	GGTGAGGGGTTATCTTTCAA	0.3605	0.53	0.8013	0.6063	0.5628	0.5918	0.4267	-0.2793	-0.1178	0.4464	EAF1
chr3	15434504	15434524	-	TCCAACTGAGGTTCAGGTGA	0.4004	0.5325	0.6398	0.3923	0.5521	0.6461	0.5302	0.4414	0.0154	0.2916	EAF1
chr3	15458301	15458321	-	ACTTATAATGGGACCCAAAG	0.3508	0.5813	0.8046	0.5476	0.5235	0.6513	0.4262	0.3484	0.1932	0.3822	COLQ
chr3	15466365	15466385	-	CTGGTCAACCTGGCCGTCCG	0.6735	0.5431	0.8524	0.6428	0.651	0.6075	0.6505	0.4508	-0.1872	0.1066	COLQ
chr3	15466366	15466386	-	TCTGGTCAACCTGGCCGTCC	0.3845	0.3854	0.721	0.6963	0.5433	0.5293	0.3655	-0.2591	-0.2409	0.0093	COLQ
chr3	15470589	15470609	-	TGGGTCCAAAAGGTGAACCT	0.5304	0.658	0.7544	0.5671	0.5972	0.6563	0.7159	0.484	0.3275	0.1967	COLQ
chr3	15475434	15475454	-	CCAGGGTCAAGAGGACCAAT	0.3166	0.5531	0.6208	0.5716	0.5645	0.481	0.4778	-0.0997	0.4662	0.5785	COLQ
chr3	15479373	15479393	-	TGATTGATTAGGGTCCACCG	0.8378	0.7352	0.786	0.5693	0.543	0.7131	0.6749	1.1299	0.5472	0.7791	COLQ
chr3	15479374	15479394	-	TTGATTGATTAGGGTCCACC	0.4242	0.5208	0.6694	0.3501	0.3485	0.5083	0.2165	-0.1772	-0.2156	0.1237	COLQ
chr3	15488223	15488243	-	AAGGCTCGCTAGGCTCCCCT	0.3088	0.4979	0.7271	0.6051	0.6026	0.5618	0.5894	0.2015	0.4242	0.2397	COLQ
chr3	15498513	15498533	-	TGTTACTCGGCAGGCTGCTT	0.8144	0.3601	0.6736	0.5183	0.2505	0.4768	0.4129	0.0406	0.3235	0.0646	COLQ
chr3	15498582	15498602	-	GGGCCCTGCCTCACAATGAC	0.6187	0.4784	0.5637	0.5247	0.4635	0.6149	0.3872	-0.3843	-0.3078	0.2389	COLQ
chr3	15579965	15579985	-	CATTTTTGCCCACCCCTATG	0.5054	0.5242	0.7999	0.5399	0.0307	0.3512	0.3979	-0.3601	-0.1028	0.3622	HACL1
chr3	15582883	15582903	-	AACAACCCCTTCTTATCATC	0.5896	0.4239	0.6398	0.3802	0.2108	0.3634	0.0875	-0.5434	0.37	0.1149	HACL1
chr3	15635597	15635617	-	GGCGGCTGATGAGAGCCAGA	0.2381	0.6745	0.7356	0.5256	0.6616	0.6546	0.5456	1.0063	0.9712	0.7913	BTD
chr3	15642004	15642024	-	TGGGTTCCACCTGACCACCT	0.316	0.5538	0.7356	0.7136	0.5998	0.518	0.57	0.1992	0.2099	0.0954	BTD
chr3	15644472	15644492	-	TTTACGGTAGCGGTCAACAA	1.0	0.6247	0.7787	0.6586	0.1129	0.5668	0.6905	0.4684	0.3264	0.6177	BTD
chr3	15644559	15644579	-	GCCAAACCTGCCAGCAAAGG	0.4615	0.5516	0.7344	0.7109	0.4968	0.6414	0.6386	0.7329	0.0161	0.1577	BTD
chr3	15644662	15644682	-	GCTGGTTCATCCAGGCAGTT	0.6951	0.4703	0.6581	0.6635	0.3906	0.3655	0.4453	-0.0992	0.2666	0.2773	BTD
chr3	15644802	15644822	-	GTACCAAAAGGACTCCAGAG	0.4198	0.7614	0.6725	0.5973	0.6283	0.7025	0.6931	1.2482	0.8277	0.805	BTD
chr3	15644803	15644823	-	GGTACCAAAAGGACTCCAGA	0.5571	0.6468	0.7268	0.3138	0.5082	0.71	0.5586	0.4963	0.4797	0.7778	BTD
chr3	15686003	15686023	-	AAGGACAGCGTTGCATAGAG	0.2375	0.5347	0.689	0.7814	0.669	0.6866	0.6722	1.0076	0.728	0.3436	ANKRD28
chr3	15686004	15686024	-	GAAGGACAGCGTTGCATAGA	0.3244	0.4334	0.6789	0.5034	0.4607	0.5856	0.4406	0.1221	0.409	0.0432	ANKRD28
chr3	15686027	15686047	-	TGTAGATGCCAAAGATAAGT	0.411	0.4043	0.6111	0.371	0.1829	0.5378	0.3615	-0.2419	0.0495	0.1857	ANKRD28
chr3	15708007	15708027	-	CAGTGCCTGTTTGCTCTTGT	0.2963	0.3202	0.6881	0.5804	0.4455	0.4402	0.3231	-1.1299	-0.7198	0.1342	ANKRD28
chr3	15714647	15714667	-	TCCCCCCCCAGAGTAAAGAT	0.3	0.5926	0.5637	0.4478	0.459	0.6155	0.6961	0.4273	0.7052	0.4699	ANKRD28
chr3	15720934	15720954	-	AGAGCTTCTAGTTGGCAATG	0.3699	0.6783	0.6504	0.378	0.5513	0.6845	0.6201	0.8461	0.6539	0.1494	ANKRD28
chr3	15720935	15720955	-	TAGAGCTTCTAGTTGGCAAT	0.3377	0.3923	0.7402	0.5255	0.3205	0.4779	0.2162	-0.83	-0.4862	0.0562	ANKRD28
chr3	15735411	15735431	-	ATCCATTGGGCAGCATATAT	0.8674	0.3136	0.6681	0.4811	0.2239	0.34	0.1444	-1.0808	0.4498	0.0212	ANKRD28
chr3	15735424	15735444	-	AGATAGGCGTGCTATCCATT	0.8099	0.5294	0.7117	0.5261	0.4286	0.4778	0.5128	-0.1677	1.0423	0.4711	ANKRD28
chr3	15737077	15737097	-	TAAACGTATCTGATCGAGCA	1.0	0.6345	0.6452	0.4066	0.1617	0.5729	0.4345	0.4942	0.2606	0.1733	ANKRD28
chr3	16175309	16175329	-	CCAGGCGGTACCTGGCTTCA	0.3015	0.437	0.693	0.5813	0.5893	0.3932	0.3315	-0.5878	-0.043	0.0971	GALNT15
chr3	16175344	16175364	-	AGCTTCCAGTACCCAATCCT	0.5335	0.514	0.6065	0.4406	0.5338	0.5764	0.6435	-0.0549	0.2477	0.1463	GALNT15
chr3	16175543	16175563	-	CAGCCCCCCAGTCCCTCTTT	0.2633	0.2152	0.7083	0.4959	0.3312	0.2674	0.1193	-1.5135	-0.3085	0.0096	GALNT15
chr3	16175602	16175622	-	ACGTGGGTCCAGGCTGAACG	0.4402	0.6634	0.8427	0.601	0.6061	0.6869	0.74	1.0778	0.163	0.6112	GALNT15
chr3	16200765	16200785	-	GCCTGGGTGGCACTCGCAGT	0.9719	0.4624	0.7258	0.7709	0.5787	0.6138	0.5688	0.6252	0.5326	0.1263	GALNT15
chr3	16208562	16208582	-	CACGCTGCAGGTCCTTTGAG	0.4	0.6336	0.715	0.5187	0.6186	0.7201	0.6661	0.9523	0.7443	0.3031	GALNT15
chr3	16208563	16208583	-	CCACGCTGCAGGTCCTTTGA	0.5512	0.3718	0.797	0.3885	0.4485	0.4457	0.2901	-0.8537	-0.2611	0.2081	GALNT15
chr3	16208656	16208676	-	ACTCACCTGATGGGGCTTAT	0.7928	0.2404	0.7541	0.4052	0.206	0.192	0.1018	-1.3541	-0.2523	0.1047	GALNT15
chr3	16212644	16212664	-	CTCCTGGTCGAGGGGGGAAT	0.3865	0.3719	0.7496	0.6467	0.3733	0.2641	0.2044	-0.9991	-0.9112	0.0646	GALNT15
chr3	16272312	16272332	-	GGGTTACTCACTGAGGTAAA	0.2859	0.4964	0.6597	0.6478	0.4527	0.5456	0.4592	-0.1327	0.3662	0.4947	OXNAD1
chr3	16294916	16294936	-	CTCTCTTGTTCTAGCAGTCT	0.2884	0.4274	0.5191	0.4035	0.3552	0.4919	0.2568	-1.1213	-1.1462	0.0185	OXNAD1
chr3	16301681	16301701	-	TAGAGGCATCCGCAGGCTGA	0.3782	0.6544	0.8063	0.5582	0.526	0.6434	0.6097	1.3441	1.3701	0.1732	OXNAD1
chr3	16377898	16377918	-	ATGTGTGCAGTGCTCCGGCT	0.458	0.5015	0.6724	0.7928	0.6257	0.6539	0.4646	0.0893	-0.0299	0.1015	RFTN1
chr3	16377921	16377941	-	GAATGAGAAACCGGGGACTG	0.3546	0.6111	0.6869	0.6582	0.6032	0.6442	0.6385	0.3122	-0.3361	0.0745	RFTN1
chr3	16377961	16377981	-	GAGATGCAAAAAACGCACGT	0.6895	0.7002	0.7166	0.4879	0.2513	0.6252	0.5895	0.4306	0.1607	0.4094	RFTN1
chr3	16472530	16472550	-	AGAAGTTCCTGCACCCCTTT	0.3896	0.2467	0.7356	0.5929	0.292	0.3119	0.103	-1.1739	-0.1524	0.0877	RFTN1
chr3	17291944	17291964	-	GATGCATTACCCATTCATCG	0.7045	0.7217	0.7634	0.2902	0.3759	0.6783	0.7212	0.6608	0.2468	0.8627	TBC1D5
chr3	17291945	17291965	-	TGATGCATTACCCATTCATC	0.6953	0.3739	0.6739	0.2458	0.3404	0.4601	0.2663	-0.7551	0.114	0.0421	TBC1D5
chr3	17372196	17372216	-	TTGCTAGACCACAAGATTTA	0.4195	0.2363	0.7214	0.3929	0.0736	0.2656	0.13	-1.5264	-0.5744	0.162	TBC1D5
chr3	17428469	17428489	-	GTTCTACTTTAGACTCTGAA	0.2462	0.5666	0.7336	0.3052	0.208	0.5457	0.3367	-0.6618	-0.6536	0.4783	TBC1D5
chr3	18386444	18386464	-	TTGAATGCTGCCTCGGCCAT	0.3478	0.4646	0.7356	0.7684	0.3896	0.457	0.3662	-0.3092	-0.362	0.0807	SATB1
chr3	18386475	18386495	-	CCGAATATACCAGGACGAAA	0.7431	0.5619	0.5547	0.4158	0.3009	0.5091	0.3705	-0.2107	-0.107	0.606	SATB1
chr3	18386538	18386558	-	GTCTTTGCTGGTAAACCTTC	0.6644	0.3289	0.5781	0.3371	0.3263	0.4412	0.2124	-1.1055	-0.6016	0.1935	SATB1
chr3	18394535	18394555	-	GTCTTCCGAAATCTACCAGT	0.5849	0.6567	0.5781	0.4441	0.4576	0.6705	0.6381	0.8722	0.9045	0.5572	SATB1
chr3	19342634	19342654	-	GACTGCTCGACTCCGTCTCC	0.4707	0.4715	0.7023	0.3727	0.4793	0.5767	0.3898	0.0121	0.0992	0.0312	KCNH8
chr3	19346695	19346715	-	GTTCTTGTCTCACTCATTGA	0.3386	0.4086	0.7636	0.3671	0.4003	0.5688	0.6103	0.1571	0.3859	0.7502	KCNH8
chr3	19395182	19395202	-	CAGGACGATAGTACTGTGTT	0.4828	0.5441	0.6726	0.5658	0.608	0.6253	0.6244	0.2323	0.5018	0.031	KCNH8
chr3	19438230	19438250	-	TATAGGCACTTCGGATCGAC	1.0	0.54	0.6142	0.6031	0.4211	0.6159	0.2602	-0.0968	0.1226	0.159	KCNH8
chr3	19450230	19450250	-	ATCCTCTGCTTGAGTTGTTG	0.3587	0.51	0.7674	0.4406	0.4809	0.5976	0.5066	-0.1088	-0.2803	0.0999	KCNH8
chr3	19450231	19450251	-	CATCCTCTGCTTGAGTTGTT	0.4967	0.3148	0.6591	0.4945	0.3179	0.3152	0.1586	-1.3102	-0.8703	0.0429	KCNH8
chr3	19451230	19451250	-	CCGGCTGGCACATTCAAAAA	0.3256	0.4377	0.6657	0.6371	0.3543	0.44	0.2211	-0.6831	-0.4125	0.4124	KCNH8
chr3	19456906	19456926	-	CGAATTTGTGAGCATATTCT	0.3625	0.414	0.7402	0.3727	0.228	0.3565	0.1231	-0.802	-0.0755	0.1866	KCNH8
chr3	19513010	19513030	-	CCTCATCTTCCACAATGGAT	0.2284	0.4956	0.6332	0.4533	0.237	0.501	0.3396	-0.3514	-0.2435	0.2615	KCNH8
chr3	19918250	19918270	-	ACACAACCAATACGACATTT	0.6446	0.4362	0.5689	0.3575	0.0949	0.3428	0.1906	-1.2787	-0.0367	0.1127	EFHB
chr3	19933265	19933285	-	GCATCAGACCCATATACTCT	0.4365	0.5795	0.6041	0.1597	0.2846	0.5448	0.4258	0.1346	0.6558	0.2127	EFHB
chr3	19933418	19933438	-	TTGGACTAACCCAAGCCGAG	0.853	0.7604	0.7423	0.4195	0.5817	0.6636	0.6424	0.9491	0.5083	0.6019	EFHB
chr3	19933419	19933439	-	ATTGGACTAACCCAAGCCGA	0.6441	0.6272	0.6961	0.5887	0.5038	0.6785	0.574	0.7572	0.3588	0.5348	EFHB
chr3	19933561	19933581	-	TTTGGCTAGTGGCCCTGAAG	0.2227	0.5582	0.9088	0.6667	0.1603	0.4739	0.506	0.4889	0.3179	0.3112	EFHB
chr3	19933803	19933823	-	TTGAGCAAGGGGCTTGAAAT	0.2794	0.3787	0.7828	0.6655	0.3904	0.4209	0.2311	-0.5182	0.0076	0.1904	EFHB
chr3	19933814	19933834	-	CAAAATTTCCATTGAGCAAG	0.2209	0.4955	0.6102	0.2888	0.0	0.2817	0.0499	-0.7941	-1.0804	0.081	EFHB
chr3	19933815	19933835	-	ACAAAATTTCCATTGAGCAA	0.2435	0.5504	0.6789	0.2111	0.0	0.4496	0.1429	-1.0333	-1.2365	0.3091	EFHB
chr3	19933857	19933877	-	GTGGTTAGTAATAAGTGTGA	0.3906	0.6525	0.6789	0.5199	0.5458	0.716	0.6253	1.3178	1.3943	0.471	EFHB
chr3	19933888	19933908	-	AAAAGAAGATTCCCGATGCG	0.8101	0.6438	0.7423	0.4447	0.2177	0.51	0.6777	1.0019	0.3196	0.5439	EFHB
chr3	19933953	19933973	-	GGAGACAAGAGGGTCATCAT	0.5897	0.6246	0.7686	0.6296	0.5804	0.6432	0.595	-0.0961	0.452	0.3226	EFHB
chr3	19950925	19950945	-	TTTCCCGTATTTGGCCCGTT	0.4857	0.4272	0.5883	0.7522	0.222	0.2702	0.0865	-0.9853	-0.7939	0.3851	RAB5A
chr3	19986039	19986059	-	AACCATACGGGCTTGTAGAG	0.5873	0.5464	0.7565	0.5339	0.5514	0.6098	0.4896	0.6098	0.3918	0.4168	PP2D1
chr3	19986040	19986060	-	GAACCATACGGGCTTGTAGA	0.8755	0.4747	0.713	0.3147	0.4111	0.6128	0.468	0.2594	0.4392	0.1895	PP2D1
chr3	19986051	19986071	-	TTAGTTCAAATGAACCATAC	0.4144	0.4852	0.7261	0.4575	0.2464	0.4612	0.3926	-0.3265	0.5621	0.1732	PP2D1
chr3	20001832	20001852	-	ACGCTGGGTTTCCAATGGAT	0.4912	0.5157	0.6287	0.8901	0.5454	0.597	0.6502	0.2661	0.5996	0.4013	PP2D1
chr3	20001847	20001867	-	CATGTAGCTCTGGCCACGCT	0.4998	0.5347	0.7762	0.6682	0.5918	0.6071	0.3531	0.0132	-0.0289	0.1743	PP2D1
chr3	20040697	20040717	-	CGCTTTCTTCACGGCGATTC	1.0	0.2525	0.603	0.467	0.1828	0.2586	0.0637	-1.5739	-1.2829	0.0069	KAT2B
chr3	20072389	20072409	-	TGCTGCAGGTCGGCTCTGGG	0.2655	0.598	0.7704	0.6072	0.6566	0.6813	0.54	0.5414	-0.05	0.0894	KAT2B
chr3	20072390	20072410	-	TTGCTGCAGGTCGGCTCTGG	0.231	0.4899	0.7863	0.8124	0.5575	0.5646	0.3916	0.1064	-0.2103	0.0291	KAT2B
chr3	20072392	20072412	-	ATTTGCTGCAGGTCGGCTCT	0.463	0.3376	0.7775	0.3851	0.0	0.2922	0.2241	-0.7729	-0.4462	0.0118	KAT2B
chr3	20099927	20099947	-	ATGCTAGGTTTTTCAAATGG	0.269	0.5653	0.6953	0.7332	0.5177	0.6587	0.4818	-0.5524	-0.6464	0.3421	KAT2B
chr3	20099928	20099948	-	AATGCTAGGTTTTTCAAATG	0.2396	0.5244	0.7492	0.4647	0.4576	0.5659	0.3559	-0.6652	-0.6607	0.0203	KAT2B
chr3	20119654	20119674	-	CCCTGCGTTTGGCTGCTCAA	0.2713	0.5226	0.7211	0.5501	0.4678	0.5234	0.4615	-0.2099	-0.2595	0.4335	KAT2B
chr3	20122720	20122740	-	GGAATATCCCCCATAACTCG	0.6001	0.6708	0.7094	0.2604	0.4554	0.7027	0.6416	0.9799	0.2558	0.6777	KAT2B
chr3	20126061	20126081	-	TGGCATTCGGGGCAGCTGGT	0.3048	0.4596	0.734	0.7001	0.6696	0.6527	0.4012	0.4162	0.5438	0.2453	KAT2B
chr3	20126072	20126092	-	ATGTATTCTTTTGGCATTCG	0.4246	0.5678	0.6444	0.6676	0.3719	0.4626	0.1814	-1.2949	-1.3117	0.0439	KAT2B
chr3	20126073	20126093	-	GATGTATTCTTTTGGCATTC	0.4189	0.3342	0.6643	0.2324	0.0	0.1358	0.0523	-1.8638	-1.5826	0.0159	KAT2B
chr3	20174879	20174899	-	TTGAAACCAGTCATTTGGCA	0.2373	0.6081	0.6584	0.4499	0.1784	0.5408	0.2165	-0.673	-0.9638	0.4973	SGO1
chr3	21564644	21564664	-	TGTAATAAACCATACATTCG	0.423	0.7052	0.7907	0.152	0.4065	0.6436	0.5224	0.4477	0.2019	0.2127	ZNF385D
chr3	23217297	23217317	-	CTTACCTACAGTTGGGAGGA	0.3353	0.6527	0.5741	0.374	0.331	0.5804	0.4888	-0.1017	-0.5049	0.0434	UBE2E2
chr3	23217304	23217324	-	ATGAGTACTTACCTACAGTT	0.3117	0.5708	0.5768	0.6638	0.5493	0.6522	0.6257	0.4202	0.8719	0.1503	UBE2E2
chr3	23449864	23449884	-	ACCTTCCCCATTATAGGGCT	0.3246	0.3013	0.5294	0.4764	0.4126	0.589	0.3893	0.067	-0.0737	0.0654	UBE2E2
chr3	23449869	23449889	-	GTGGGACCTTCCCCATTATA	0.709	0.4006	0.6823	0.6649	0.4645	0.3862	0.2808	-0.3092	0.7582	0.4303	UBE2E2
chr3	23449887	23449907	-	TGTGGGGCCTCCGCACTGGT	0.4052	0.517	0.7276	0.5749	0.5854	0.6483	0.65	0.2975	0.2019	0.2729	UBE2E2
chr3	23449921	23449941	-	GGGTACATTTCCTCACTAGG	0.4826	0.7229	0.6478	0.636	0.5284	0.6637	0.6108	0.6433	0.1942	0.3021	UBE2E2
chr3	23449922	23449942	-	GGGGTACATTTCCTCACTAG	0.3444	0.582	0.7769	0.5852	0.5899	0.6363	0.5684	0.3682	0.2309	0.1801	UBE2E2
chr3	23499662	23499682	-	CCTTCATAGACAGATCCTGG	0.3173	0.7216	0.7018	0.4727	0.5666	0.7011	0.6716	1.0501	0.7103	0.77	UBE2E2
chr3	23810496	23810516	-	GGGCGTCCTCTAACTTCCCG	1.0	0.6656	0.8052	0.6096	0.602	0.6894	0.5108	0.1582	-0.5317	0.7791	UBE2E1
chr3	23810497	23810517	-	CGGGCGTCCTCTAACTTCCC	0.8224	0.4241	0.6893	0.406	0.5847	0.6459	0.3148	-0.1959	-0.0437	0.0363	UBE2E1
chr3	23811495	23811515	-	CTCACCTGCAATTAGGTGGA	0.3392	0.5887	0.5886	0.4358	0.5741	0.6346	0.5322	0.2345	-0.174	0.2108	UBE2E1
chr3	23954685	23954705	-	TTGGCGAGATCACCATTCTT	0.5896	0.3654	0.6219	0.5135	0.416	0.4175	0.1913	-0.6626	0.1048	0.1521	NR1D2
chr3	23962146	23962166	-	TCTTGCTCCAGTTGGGGCTT	0.3513	0.3738	0.6594	0.4094	0.0312	0.1841	0.3319	-0.9077	-0.9404	0.0631	NR1D2
chr3	23962153	23962173	-	GATGTTTTCTTGCTCCAGTT	0.2115	0.3794	0.7336	0.4541	0.3701	0.4596	0.149	-1.1338	-1.0423	0.1589	NR1D2
chr3	23962389	23962409	-	TGCTGCTGGCTCTCACTACA	0.2008	0.5752	0.6207	0.3939	0.5633	0.5855	0.4383	0.1599	0.3388	0.1812	NR1D2
chr3	24143637	24143657	-	GAACCGGGAGAAAAGACGGC	0.2753	0.5825	0.6405	0.4563	0.5718	0.6855	0.5916	0.8132	0.6129	0.6213	THRB
chr3	25174563	25174583	-	GGACTTACTTGCCGGCGACG	1.0	0.6486	0.7344	0.4134	0.4565	0.6633	0.5922	0.7425	0.0382	0.5885	RARB
chr3	25174564	25174584	-	AGGACTTACTTGCCGGCGAC	0.9123	0.445	0.6358	0.6212	0.4655	0.5449	0.2844	-0.3174	-0.2191	0.0486	RARB
chr3	25428855	25428875	-	CCGATGCTGCCATTCGGTTT	1.0	0.3913	0.7449	0.7054	0.2565	0.2702	0.3479	-0.8027	-0.3655	0.0479	RARB
chr3	25461259	25461279	-	AGCAGGGTTTGTACACTCGA	0.5232	0.6442	0.6633	0.5417	0.5635	0.6966	0.5055	-0.1722	-0.1859	0.2474	RARB
chr3	25569887	25569907	-	TACCCAGCTGGCAGAGTGAA	0.2247	0.5355	0.4928	0.583	0.6216	0.6455	0.4053	0.2512	0.4339	0.3527	RARB
chr3	25618736	25618756	-	TTACGTAAGGAGTGGCTTGT	0.6716	0.5393	0.6977	0.4874	0.313	0.3933	0.3387	-0.3881	0.1444	0.172	TOP2B
chr3	25623570	25623590	-	ACTACCCAACTATGATGCTA	0.4214	0.5518	0.5412	0.3603	0.275	0.5975	0.5891	0.7261	0.9556	0.1558	TOP2B
chr3	25623600	25623620	-	TGAGGGCATTGGTACTGGAT	0.2929	0.5028	0.7434	0.6787	0.701	0.6865	0.5364	0.4176	0.7617	0.154	TOP2B
chr3	25630331	25630351	-	GGGCAAAATTCTTAATGTAC	0.4703	0.5315	0.5973	0.4687	0.079	0.379	0.2302	-0.7677	-0.3464	0.1106	TOP2B
chr3	25630351	25630371	-	TACGGAGTTTTTCCACTCAG	0.9319	0.6325	0.7094	0.6948	0.6401	0.6869	0.5314	-0.434	-0.6351	0.2578	TOP2B
chr3	25630352	25630372	-	ATACGGAGTTTTTCCACTCA	0.4118	0.5592	0.7449	0.3225	0.4486	0.5809	0.3036	-0.886	-0.7637	0.0935	TOP2B
chr3	25630429	25630449	-	TGTACACTGATATTAACAGA	0.2307	0.6981	0.5838	0.414	0.4105	0.709	0.5767	0.8863	0.9904	0.5829	TOP2B
chr3	25630902	25630922	-	TGTAGAAAGTATCCTGAACT	0.3575	0.6243	0.7494	0.5111	0.4078	0.6308	0.4489	-0.1911	-0.1056	0.0836	TOP2B
chr3	25635970	25635990	-	TTTGGCTGGTTCGTGTAGAG	0.5728	0.5841	0.8128	0.61	0.256	0.5109	0.5979	0.2675	-0.0642	0.2862	TOP2B
chr3	25732378	25732398	-	CCCCTAAACCTGGAGAACTT	0.2988	0.478	0.7544	0.2878	0.3869	0.4875	0.3539	-0.4682	-0.4317	0.0721	NGLY1
chr3	25733886	25733906	-	TACTTCGAGACACTATTAAT	0.5738	0.3063	0.5923	0.403	0.2832	0.3915	0.1825	-0.2105	0.6053	0.1453	NGLY1
chr3	25736046	25736066	-	CTCCTTTATGAAATAGGATG	0.2712	0.5422	0.6669	0.6371	0.4732	0.6089	0.4411	0.2315	-0.2474	0.2184	NGLY1
chr3	25737345	25737365	-	GTTTGAAGCTCGCTATGTTT	0.5634	0.3557	0.6817	0.4748	0.2814	0.4043	0.2732	-0.4297	0.1006	0.231	NGLY1
chr3	25764098	25764118	-	AGCACACAAGGAACCGTCAA	0.7789	0.5989	0.6516	0.6857	0.5706	0.6768	0.6285	0.3718	0.2516	0.3926	NGLY1
chr3	25764128	25764148	-	CACCATCTTCAAATCCCAGT	0.4007	0.6344	0.693	0.4797	0.1515	0.3771	0.2615	-0.4539	-0.3909	0.2903	NGLY1
chr3	25791274	25791294	-	CATAAGCAGCAACACTGCAA	0.2813	0.6972	0.7871	0.4707	0.2845	0.6922	0.5838	0.5095	0.5516	0.5438	OXSM
chr3	25791374	25791394	-	GCCCCAATGGCCATGATGGT	0.47	0.5721	0.617	0.4582	0.6023	0.6487	0.586	0.4335	0.4085	0.2081	OXSM
chr3	25791562	25791582	-	CCATATTGACCAGAATCTTA	0.5414	0.4277	0.5781	0.3194	0.0562	0.3273	0.134	-0.8196	0.0027	0.3146	OXSM
chr3	25791622	25791642	-	CTGTGGATACTGCATGATTT	0.4261	0.4284	0.7305	0.3508	0.3299	0.3507	0.2167	-0.9087	-0.3811	0.1109	OXSM
chr3	25791774	25791794	-	TGAGTTTGTGCTCAGAGCCC	0.3126	0.5022	0.7214	0.4424	0.4248	0.4568	0.5657	0.4683	0.4306	0.2799	OXSM
chr3	25791800	25791820	-	AATGGTCGACATGCCAACTT	0.783	0.5787	0.7919	0.6656	0.476	0.4935	0.6059	0.3694	0.6342	0.1896	OXSM
chr3	25791909	25791929	-	CAAAACTTCTGCATAGATCC	0.2553	0.5342	0.6256	0.2034	0.1083	0.5369	0.2271	-0.2156	-0.1386	0.0405	OXSM
chr3	26710174	26710194	-	CGTTTTACAGATCACGTTGT	0.7971	0.4641	0.6877	0.4963	0.2207	0.4444	0.4014	-1.1303	-1.0696	0.2167	LRRC3B
chr3	27202528	27202548	-	ACTGAAGAGTGAGCCGTATG	0.6863	0.6361	0.8474	0.627	0.5708	0.6804	0.6994	0.7853	0.5146	0.1292	NEK10
chr3	27202529	27202549	-	TACTGAAGAGTGAGCCGTAT	1.0	0.5005	0.6361	0.577	0.4882	0.5105	0.331	-0.4551	-0.2062	0.095	NEK10
chr3	27278903	27278923	-	CCCCGATTCAGTGGTACATG	0.6987	0.6262	0.7344	0.3782	0.6037	0.6352	0.5413	0.3661	-0.0764	0.1948	NEK10
chr3	27278904	27278924	-	ACCCCGATTCAGTGGTACAT	0.8525	0.5334	0.6515	0.516	0.3875	0.5264	0.5902	0.3762	0.5571	0.0772	NEK10
chr3	27291546	27291566	-	TTGAGATCTTCATTGACATA	0.3718	0.4851	0.693	0.5972	0.093	0.387	0.1672	-0.8639	-0.2124	0.36	NEK10
chr3	27301731	27301751	-	ATCAGAAGACTTGAGCCCTA	0.3443	0.5282	0.7072	0.6768	0.5196	0.5998	0.2776	0.0827	0.4812	0.4428	NEK10
chr3	27304783	27304803	-	CAGCGTGGAAATTCGCATTT	0.4789	0.4432	0.7214	0.6381	0.2099	0.2301	0.0853	-1.3406	-0.501	0.0287	NEK10
chr3	27304901	27304921	-	AGCAGGTGAAGCTCTATGAG	0.5526	0.6667	0.78	0.4821	0.6582	0.7114	0.6751	0.8459	0.6187	0.3221	NEK10
chr3	27304902	27304922	-	GAGCAGGTGAAGCTCTATGA	0.2953	0.5031	0.7922	0.5369	0.5801	0.68	0.6802	0.5487	0.8845	0.2923	NEK10
chr3	27314317	27314337	-	AAATACTCCATAGCTTGGGT	0.3859	0.636	0.6251	0.3414	0.3095	0.6299	0.4945	0.5976	0.7083	0.1109	NEK10
chr3	27346133	27346153	-	GCGGGTGGACACAGAGCTCG	0.3455	0.6153	0.6669	0.7408	0.7368	0.7078	0.6451	1.3112	0.4452	0.1877	NEK10
chr3	27346134	27346154	-	GGCGGGTGGACACAGAGCTC	0.3259	0.3861	0.7733	0.5165	0.6384	0.6242	0.5593	0.6352	0.7352	0.0155	NEK10
chr3	27398323	27398343	-	AACTTCGTGGTGTATTCTTG	0.4198	0.5668	0.7766	0.3366	0.5562	0.6216	0.4485	0.4044	0.3153	0.0929	SLC4A7
chr3	27404882	27404902	-	GGCAACCTCTAACAATATTG	0.3638	0.5586	0.6953	0.3822	0.3685	0.6319	0.4519	0.5464	0.4164	0.3998	SLC4A7
chr3	27404883	27404903	-	GGGCAACCTCTAACAATATT	0.639	0.1909	0.6398	0.5162	0.2779	0.4073	0.1131	-1.13	-0.1875	0.1851	SLC4A7
chr3	27404927	27404947	-	TTTTTGGAGCATCATTAACT	0.2376	0.5062	0.7396	0.3612	0.0	0.2318	0.0826	-1.6346	-1.2667	0.13	SLC4A7
chr3	27411639	27411659	-	GCTACAGAGGACTGGACGGT	0.5499	0.6764	0.5883	0.6202	0.6312	0.6693	0.6565	0.9509	0.8492	0.3832	SLC4A7
chr3	27411667	27411687	-	AAGAGGCCGCTCATCATGCT	0.9439	0.5569	0.7245	0.5657	0.5022	0.6123	0.4967	0.0472	0.1181	0.1718	SLC4A7
chr3	27418532	27418552	-	TGTCCTACCTCCAGGAGAGT	0.3221	0.509	0.6512	0.3142	0.4581	0.6397	0.542	0.3796	0.4609	0.1727	SLC4A7
chr3	27420760	27420780	-	TTTTTGTTATTGGGTCCAGC	0.3449	0.4975	0.6876	0.2806	0.0	0.1219	0.0612	-1.1535	-1.2233	0.5678	SLC4A7
chr3	27719410	27719430	-	TGAGACAGGAGATTTCATTC	0.2505	0.5038	0.7214	0.4131	0.3999	0.4559	0.2746	-0.6006	0.3138	0.037	EOMES
chr3	27721529	27721549	-	CGGGATCTTGCGGAGGACTG	0.6512	0.3773	0.8383	0.7778	0.6738	0.6446	0.473	0.1638	-0.1391	0.0172	EOMES
chr3	27721574	27721594	-	GCCAGGGGGCTCCGCTCTAC	0.7223	0.3768	0.7308	0.6402	0.4023	0.3268	0.2064	-0.7591	-0.0738	0.0145	EOMES
chr3	27721588	27721608	-	CACCTATCAGTACAGCCAGG	0.3942	0.7317	0.7769	0.5022	0.5368	0.6471	0.561	0.6429	0.2075	0.6338	EOMES
chr3	27721590	27721610	-	GGCACCTATCAGTACAGCCA	0.409	0.5814	0.6704	0.2972	0.51	0.6578	0.6182	0.768	0.5427	0.4055	EOMES
chr3	27721685	27721705	-	CCGCGGCTGTGTGCCCACCC	0.2365	0.5716	0.7875	0.8842	0.5432	0.3821	0.5111	0.3265	0.3933	0.0627	EOMES
chr3	27721750	27721770	-	TGTGTACCCGGCTCCTAACG	0.4295	0.6437	0.8758	0.5201	0.636	0.7112	0.677	1.2454	0.7693	0.6092	EOMES
chr3	27721786	27721806	-	CCCGTACCAGGCGGCGGCTG	0.3759	0.4277	0.7627	0.7265	0.6574	0.6112	0.4751	0.3463	-0.3059	0.0354	EOMES
chr3	27721787	27721807	-	TCCCGTACCAGGCGGCGGCT	0.3478	0.3559	0.6773	0.4944	0.488	0.4855	0.2517	-0.3365	-0.568	0.0425	EOMES
chr3	27721966	27721986	-	CCGCAAGGGCTCCCCCTGCG	0.217	0.5716	0.7848	0.8265	0.5922	0.3507	0.4583	-0.3354	-0.6632	0.0657	EOMES
chr3	27721980	27722000	-	GGGCCCCCGGACGGCCGCAA	0.6082	0.378	0.6516	0.9463	0.673	0.6031	0.3587	-0.1107	-0.2248	0.3959	EOMES
chr3	27722038	27722058	-	GCTTAGTGACACCGACGCCG	0.938	0.6609	0.671	0.4158	0.5567	0.7083	0.7026	1.0535	0.113	0.8495	EOMES
chr3	27722039	27722059	-	TGCTTAGTGACACCGACGCC	1.0	0.5008	0.6251	0.5109	0.4109	0.4905	0.3814	-0.3048	-0.6342	0.1641	EOMES
chr3	27722075	27722095	-	AGCCCGCAGCCGCCAGCGCA	0.3797	0.4148	0.6487	0.474	0.5341	0.6241	0.5039	0.4637	0.372	0.0905	EOMES
chr3	28338580	28338600	-	GAAGAAGAAACAAGTTCCGT	0.357	0.6697	0.6363	0.4362	0.3259	0.6335	0.5783	0.4192	0.4304	0.2105	AZI2
chr3	28435130	28435150	-	ATTTCCCTTTAAAACGGTCA	0.6181	0.542	0.6179	0.4347	0.0	0.4503	0.2703	-0.4645	-0.521	0.1276	ZCWPW2
chr3	28435213	28435233	-	CTTTATCCATGATCTTGAAT	0.2886	0.3288	0.7019	0.24	0.0	0.3039	0.0339	-1.4453	-1.1713	0.0718	ZCWPW2
chr3	28576182	28576202	-	ACGCATGGCTCGCCGAGGAG	0.9822	0.5395	0.8178	0.7999	0.5828	0.6222	0.5391	0.6204	0.325	0.2696	LOC107986012
chr3	28576183	28576203	-	CACGCATGGCTCGCCGAGGA	0.8317	0.4351	0.6453	0.5835	0.624	0.6443	0.378	-0.0577	-0.3317	0.014	LOC107986012
chr3	28576267	28576287	-	CCATCTTCCCATTCACTGGA	0.3047	0.5689	0.4737	0.337	0.3561	0.6192	0.6099	0.363	0.0919	0.7117	LOC107986012
chr3	29434873	29434893	-	CCTGGTCAGTGGTGCCTGGT	0.2367	0.4457	0.7053	0.8324	0.6842	0.5346	0.5692	-0.3742	-0.282	0.0283	RBMS3
chr3	29868932	29868952	-	GGGCCAAGGCCTCCCATTCT	0.5886	0.3072	0.6941	0.5591	0.3625	0.2243	0.1891	-1.258	-0.1959	0.0079	RBMS3
chr3	30606627	30606647	-	CCGAGCGGGTGCACGCGCGG	0.4562	0.5936	0.8336	1.0276	0.6859	0.636	0.456	-0.3211	-0.6166	0.0475	LOC105377015
chr3	30606628	30606648	-	CCCGAGCGGGTGCACGCGCG	0.5399	0.4446	0.8414	0.8267	0.6543	0.5953	0.4716	0.542	-0.0026	0.0462	LOC105377015
chr3	30606629	30606649	-	TCCCGAGCGGGTGCACGCGC	0.3662	0.3303	0.6965	0.5752	0.5288	0.6065	0.4202	0.1628	-0.0666	0.0436	LOC105377015
chr3	30606641	30606661	-	GTCCGGCTCCTGTCCCGAGC	0.541	0.5031	0.8205	0.5376	0.5127	0.6135	0.4596	0.0539	0.0074	0.0787	LOC105377015
chr3	30606756	30606776	-	GGCCGGCAGCGCAGATGTGC	0.3879	0.4679	0.6492	0.4418	0.4166	0.6503	0.5517	0.5078	0.6115	0.0428	LOC105377015
chr3	30606957	30606977	-	CCGACTTCTGAACGTGCGGT	1.0	0.6009	0.5319	0.6309	0.4829	0.6052	0.4551	-0.0929	-0.5197	0.3308	TGFBR2
chr3	30623238	30623258	-	GGGCAGTCCTATTACAGCTG	0.4982	0.6343	0.8004	0.5671	0.5896	0.719	0.6879	0.9971	0.4948	0.3105	TGFBR2
chr3	30623239	30623259	-	TGGGCAGTCCTATTACAGCT	0.8472	0.5921	0.5212	0.4769	0.6271	0.6987	0.5405	0.5766	0.615	0.2169	TGFBR2
chr3	30650317	30650337	-	AGTCATGGTAGGGGAGCTTG	0.3409	0.6203	0.7421	0.5856	0.6581	0.6492	0.4996	0.3106	0.1673	0.12	TGFBR2
chr3	30650318	30650338	-	AAGTCATGGTAGGGGAGCTT	0.3349	0.3697	0.5804	0.5541	0.4492	0.5234	0.3865	-0.319	-0.0852	0.0272	TGFBR2
chr3	30650326	30650346	-	CCAGAATAAAGTCATGGTAG	0.2431	0.6281	0.7627	0.5082	0.4063	0.614	0.4985	0.4318	0.2389	0.2784	TGFBR2
chr3	30671912	30671932	-	ACCAGGGTGTCCAGCTCAAT	0.5227	0.3379	0.7024	0.6869	0.3768	0.2754	0.2911	-0.6007	0.3685	0.1927	TGFBR2
chr3	30671928	30671948	-	AAAGCGACCTTTCCCCACCA	0.3615	0.7072	0.7035	0.7109	0.4683	0.6338	0.7045	0.8734	0.904	0.4758	TGFBR2
chr3	30672243	30672263	-	GTGAGCAATCCCCCGGGCGA	1.0	0.5404	0.7497	0.5657	0.687	0.6652	0.4732	0.5383	0.1783	0.1471	TGFBR2
chr3	30834274	30834294	-	AATATCTCAACAGGCTTCTT	0.2008	0.2427	0.6927	0.4611	0.2909	0.3374	0.1472	-0.3443	0.6145	0.0254	GADL1
chr3	30839066	30839086	-	ACTTCTGGTACAACTGTGTT	0.3209	0.4817	0.5975	0.5265	0.4715	0.5324	0.5739	0.1035	0.4209	0.1557	GADL1
chr3	30861708	30861728	-	GAATGCTGTTCTTGTGGATG	0.2884	0.5212	0.6727	0.4726	0.4697	0.6332	0.4881	0.0056	-0.501	0.0328	GADL1
chr3	31533106	31533126	-	TTGTGCGCGCACTGGGCCCC	0.2964	0.3336	0.6456	0.6499	0.4062	0.5161	0.487	0.0257	-0.369	0.0121	STT3B
chr3	31533113	31533133	-	CGCCGCCTTGTGCGCGCACT	1.0	0.3057	0.7261	0.5517	0.3148	0.1583	0.1569	-1.3324	-1.366	0.01	STT3B
chr3	31579816	31579836	-	CAGCGGTTATCATCAACCCT	0.9781	0.6388	0.6633	0.5805	0.5566	0.5371	0.6006	0.1123	0.2944	0.4844	STT3B
chr3	31619780	31619800	-	TGCAGAACCAAAGGCCTGCT	0.2521	0.518	0.6017	0.6331	0.4379	0.4723	0.6093	-0.2437	-0.1606	0.1319	STT3B
chr3	31683947	31683967	-	GCCTTTCACGAGGGCCGCAA	0.6067	0.5375	0.6503	0.6419	0.5065	0.5834	0.455	-0.2445	-0.305	0.57	OSBPL10
chr3	31683956	31683976	-	TATCTCACAGCCTTTCACGA	0.4856	0.7112	0.7777	0.3417	0.3614	0.6799	0.6371	1.0409	0.904	0.7845	OSBPL10
chr3	31684017	31684037	-	ACTGCTGGCCATCACCGCTG	0.5716	0.6061	0.7918	0.694	0.5142	0.676	0.6894	1.075	0.5259	0.3406	OSBPL10
chr3	31684018	31684038	-	TACTGCTGGCCATCACCGCT	0.7292	0.3818	0.5719	0.4047	0.5733	0.5735	0.394	-0.2064	-0.2813	0.0842	OSBPL10
chr3	31702434	31702454	-	GATAAGGAAGAGACGGAATT	0.3681	0.4903	0.8201	0.6059	0.4359	0.5161	0.4163	-0.5809	0.0532	0.0867	OSBPL10
chr3	31733312	31733332	-	AGCCAGTGCCAACATAACCT	0.9896	0.6435	0.7591	0.2391	0.3978	0.6148	0.7552	0.5376	0.6786	0.4684	OSBPL10
chr3	31748060	31748080	-	ACGCCATTGAGTCCCTGCCA	0.3541	0.6504	0.6657	0.5216	0.5736	0.5939	0.4606	0.5402	0.6028	0.3705	OSBPL10
chr3	31980979	31980999	-	GTGGCCGCTAGCCCGTCCGG	0.8525	0.6917	0.7779	0.8376	0.6732	0.6782	0.5672	0.8791	0.0557	0.204	OSBPL10
chr3	31980980	31981000	-	TGTGGCCGCTAGCCCGTCCG	0.5829	0.5184	0.923	0.6827	0.6286	0.635	0.6469	0.7553	-0.0824	0.327	OSBPL10
chr3	31980981	31981001	-	CTGTGGCCGCTAGCCCGTCC	0.5615	0.4084	0.74	0.6881	0.489	0.5801	0.3685	-0.035	0.065	0.0117	OSBPL10
chr3	31981038	31981058	-	CCAGCCGGTCGGCGGCGGCC	0.2389	0.3709	0.6358	0.596	0.2911	0.2359	0.2102	-1.0102	-1.2135	0.0677	OSBPL10
chr3	32138719	32138739	-	CACTCGAGTTACCTTGATGA	0.6655	0.5822	0.6277	0.3199	0.5279	0.6731	0.6446	0.481	0.266	0.3524	GPD1L
chr3	32239095	32239115	-	TCGGCCACGATGAGGAAGCC	0.5814	0.5549	0.5933	0.6251	0.4349	0.4583	0.4088	-0.6349	-0.9029	0.1348	CMTM8
chr3	32282600	32282620	-	TAGGGGGTCGGTTATAGGCA	0.4054	0.6087	0.7245	0.6812	0.6112	0.6542	0.6047	0.6678	0.385	0.2972	CMTM8
chr3	32282616	32282636	-	TGAGAGCAGACCGGTGTAGG	0.4731	0.6694	0.7863	0.7159	0.6487	0.667	0.6845	0.9046	0.5406	0.258	CMTM8
chr3	32282617	32282637	-	CTGAGAGCAGACCGGTGTAG	0.5173	0.5002	0.7485	0.6846	0.6558	0.6566	0.4362	0.3875	0.2702	0.1032	CMTM8
chr3	32357428	32357448	-	ACATGACCCAGCCAAATGCG	0.3846	0.7045	0.6416	0.4154	0.3968	0.6574	0.756	1.1209	0.3167	0.7677	CMTM8
chr3	32391987	32392007	-	CCCTCCAAGGGGCTCGCGCT	0.9585	0.3433	0.6167	0.6103	0.5008	0.487	0.2902	-0.4949	-0.524	0.0449	CMTM7
chr3	32391999	32392019	-	AGGTCCAGCAGCCCCTCCAA	0.3496	0.5026	0.6466	0.6583	0.5841	0.5686	0.5353	0.3697	0.7212	0.1877	CMTM7
chr3	32392029	32392049	-	AGCAGGGCCGCGTGGGTGCG	0.2777	0.4537	0.7847	0.6868	0.5856	0.475	0.4485	-0.1531	-0.5602	0.018	CMTM7
chr3	32392036	32392056	-	CACTTTCAGCAGGGCCGCGT	0.6655	0.4826	0.6503	0.6619	0.334	0.5649	0.4593	-0.2443	-0.2185	0.0846	CMTM7
chr3	32392045	32392065	-	CATTTGCGCCACTTTCAGCA	0.7509	0.5956	0.705	0.3302	0.0	0.4396	0.3491	0.2519	0.192	0.7689	CMTM7
chr3	32441846	32441866	-	ACAGATGAAGGCAATCAGCA	0.292	0.6918	0.6726	0.3218	0.4431	0.6683	0.6603	1.1079	0.8672	0.6941	CMTM7
chr3	32441879	32441899	-	GGCGCTGTAGTTGGTCCACA	0.7224	0.5728	0.5949	0.5232	0.5829	0.6249	0.4839	0.3101	0.2133	0.5469	CMTM7
chr3	32442007	32442027	-	GACCACTCTCTTACCGACAG	0.7821	0.6603	0.7911	0.5623	0.5898	0.6885	0.5399	0.7001	-0.0656	0.3611	CMTM7
chr3	32442008	32442028	-	AGACCACTCTCTTACCGACA	1.0	0.6209	0.6516	0.3253	0.4728	0.6606	0.5295	0.4574	0.4961	0.3602	CMTM7
chr3	32502620	32502640	-	TTGCTCCGGCGCGTTCTCAA	0.7708	0.4871	0.7781	0.724	0.3772	0.4878	0.5445	0.0402	0.1244	0.3103	CMTM6
chr3	32502701	32502721	-	CCCACTACGGAGGAGGACCC	0.5358	0.4382	0.6988	0.4345	0.5658	0.5443	0.5852	0.1417	-0.0778	0.1025	CMTM6
chr3	32533086	32533106	-	TCTTTCCAGTCCAGCAGGGT	0.2729	0.544	0.6106	0.5139	0.0747	0.5404	0.4374	-0.0477	-0.1113	0.1231	DYNC1LI1
chr3	32570638	32570658	-	CGGCAGGCGACGACGAGGAC	0.882	0.465	0.7717	0.8369	0.617	0.6672	0.472	0.0267	0.0099	0.1403	DYNC1LI1
chr3	32570675	32570695	-	TTGGGCAACGAGATAGCGTC	0.8249	0.5474	0.6382	0.817	0.5505	0.6292	0.4995	-0.0048	0.0982	0.1798	DYNC1LI1
chr3	32953499	32953519	-	CTTCTTTGGTGCAAGGCTTG	0.3347	0.491	0.8332	0.4034	0.3035	0.4432	0.2597	-0.6998	-0.8025	0.0306	CCR4
chr3	32953700	32953720	-	CTGCATAGTAGCCCCAAAAA	0.4331	0.4724	0.7356	0.6567	0.3533	0.4187	0.3552	-0.4125	0.0127	0.3026	CCR4
chr3	33046117	33046137	-	CGAAACATCATCCAGAAGGT	0.5656	0.6266	0.6584	0.304	0.4176	0.6431	0.558	0.588	0.5204	0.5994	GLB1
chr3	33051898	33051918	-	CTATGATATACTTGCCCGTG	0.8842	0.6293	0.5956	0.5909	0.5179	0.614	0.4615	0.3044	-0.0696	0.2414	GLB1
chr3	33051899	33051919	-	TCTATGATATACTTGCCCGT	0.5872	0.5931	0.7446	0.4289	0.2169	0.5762	0.5358	0.7933	0.6899	0.7266	GLB1
chr3	33051967	33051987	-	TACTGGCTGGCTAGATCACT	0.4899	0.4557	0.5734	0.4488	0.5087	0.5456	0.3519	-0.4117	-0.0329	0.0322	GLB1
chr3	33058187	33058207	-	GCGCTTTCGCCACCATCTGG	0.3253	0.5925	0.7378	0.6591	0.5459	0.6626	0.5642	0.7629	0.3035	0.4921	GLB1
chr3	33058188	33058208	-	AGCGCTTTCGCCACCATCTG	0.4066	0.5755	0.7496	0.3925	0.5911	0.6241	0.3404	0.0052	-0.2998	0.0614	GLB1
chr3	33058189	33058209	-	AAGCGCTTTCGCCACCATCT	0.5302	0.4178	0.7497	0.4942	0.3724	0.2523	0.2896	-0.519	0.0635	0.0102	GLB1
chr3	33065529	33065549	-	GCAGCTGTGGACAAGTGGTT	0.3146	0.533	0.617	0.6274	0.6352	0.654	0.5157	0.3481	0.7353	0.3692	GLB1
chr3	33068874	33068894	-	CTTCGGCTGGCTCATGAGCT	0.6228	0.4079	0.7809	0.4974	0.4297	0.4449	0.2859	-0.5763	-0.558	0.0722	GLB1
chr3	33072676	33072696	-	GTTTGAAATTGACTATAGCC	0.3664	0.5719	0.5573	0.249	0.0741	0.5194	0.2543	-0.3703	-0.2668	0.1942	GLB1
chr3	33077120	33077140	-	ACGCAAGCAGCAACAGGAGT	0.5362	0.5108	0.654	0.5789	0.4202	0.6426	0.5376	0.484	0.3303	0.1761	GLB1
chr3	33093410	33093430	-	CGGACGGCTGTCGCTCCTCT	0.9878	0.4431	0.7177	0.503	0.5695	0.4888	0.2778	-0.562	-0.3334	0.0579	TMPPE
chr3	33093464	33093484	-	CCAGACATCACGGTGATTGT	1.0	0.5423	0.7686	0.4005	0.4608	0.6087	0.5382	0.1085	0.4113	0.3574	TMPPE
chr3	33093533	33093553	-	ATTCACTTGGGCCCCACAGT	0.2729	0.5938	0.8061	0.4948	0.2837	0.4791	0.4773	0.3787	0.5829	0.169	TMPPE
chr3	33093737	33093757	-	TGGCGCAGTGGTAGGGTCGT	0.4851	0.4966	0.6789	0.8509	0.6702	0.5481	0.507	0.4683	0.4203	0.0759	TMPPE
chr3	33093830	33093850	-	TTGGCGGCCTACTCCTGCCT	0.4064	0.4908	0.7177	0.7123	0.4691	0.3922	0.5418	-0.3869	-0.4513	0.0983	TMPPE
chr3	33114156	33114176	-	GAAGCTGTAGCGTTCGTATT	0.6751	0.4127	0.6988	0.5905	0.442	0.4061	0.2612	-0.516	0.4847	0.0833	CRTAP
chr3	33114187	33114207	-	GCGGCATCAGCTCGTCCCGT	0.6668	0.6172	0.609	0.6899	0.5197	0.5889	0.4771	0.4625	0.389	0.336	CRTAP
chr3	33114365	33114385	-	TAGCTGGCGAGGCCGGCGGC	0.3511	0.3358	0.7859	0.7669	0.4126	0.3262	0.3915	-0.4528	-0.6537	0.0469	CRTAP
chr3	33114389	33114409	-	CCCCCGAAGAGGCGCAGCTC	0.5444	0.4354	0.6798	0.5044	0.5143	0.5962	0.4641	-0.2218	-0.0724	0.0172	CRTAP
chr3	33114479	33114499	-	TCCGCCAGCACCTCGCGGCT	0.4878	0.4233	0.6453	0.5282	0.4532	0.4614	0.3153	-0.1375	-0.4518	0.0716	CRTAP
chr3	33114518	33114538	-	GCGAACTGCAGGAACTTGTA	0.8002	0.4933	0.7056	0.4605	0.3823	0.5232	0.4111	0.1758	0.7937	0.4357	CRTAP
chr3	33120357	33120377	-	GAGCAGCGGCGATGGCTTTG	0.2662	0.6034	0.7863	0.6784	0.5361	0.4876	0.5116	-0.1386	-0.071	0.0188	CRTAP
chr3	33120358	33120378	-	TGAGCAGCGGCGATGGCTTT	0.469	0.2354	0.7271	0.5518	0.4322	0.4013	0.3367	-1.04	-0.502	0.0097	CRTAP
chr3	33153498	33153518	-	GATGGCTACCCTGTGACAGA	0.208	0.6031	0.7919	0.4487	0.4634	0.6556	0.5542	0.5489	0.4473	0.4334	SUSD5
chr3	33153579	33153599	-	GGTCCCTCGGGGCCATTTGT	0.5365	0.4732	0.716	0.5652	0.3515	0.269	0.1831	-0.5781	-0.1674	0.1431	SUSD5
chr3	33174922	33174942	-	CCTTGCTATGTAACAGCTGT	0.5849	0.5136	0.6203	0.425	0.442	0.6363	0.4577	-0.3028	-0.4622	0.1967	SUSD5
chr3	33175005	33175025	-	CCGCACCGGCTTGGAAATGG	0.5376	0.5418	0.6811	0.8975	0.6369	0.6759	0.7393	0.6492	0.0888	0.0488	SUSD5
chr3	33175006	33175026	-	GCCGCACCGGCTTGGAAATG	0.355	0.4867	0.6929	0.5163	0.5757	0.5889	0.531	0.2789	-0.099	0.0192	SUSD5
chr3	33175007	33175027	-	GGCCGCACCGGCTTGGAAAT	1.0	0.2739	0.7639	0.4873	0.4388	0.3575	0.2462	-1.1428	-0.7901	0.0467	SUSD5
chr3	33213929	33213949	-	GGCTAGCAGATGGTACTCTT	0.4911	0.4408	0.6489	0.5147	0.5249	0.5426	0.6074	-0.0911	0.4117	0.1832	SUSD5
chr3	33214027	33214047	-	TCGGCTTTCCTGCAAGAGCA	0.3982	0.4898	0.5684	0.4204	0.5139	0.6261	0.5023	0.112	-0.3282	0.5087	SUSD5
chr3	33218694	33218714	-	TCTGCCGCGCCTTTCGGTGC	0.8	0.4352	0.7363	0.4597	0.1859	0.3517	0.5426	0.0103	-0.3491	0.0735	SUSD5
chr3	33359301	33359321	-	TTGCCAGTTGCTTCCATCCA	0.4757	0.4165	0.6657	0.6048	0.5414	0.5448	0.5043	-0.1982	-0.3004	0.2168	FBXL2
chr3	33375393	33375413	-	TCGCGGACAGTTCAAACCCA	0.8387	0.628	0.6775	0.8536	0.5647	0.6817	0.6949	1.0491	0.8518	0.6994	FBXL2
chr3	33377289	33377309	-	GTCAGTCAAATGGGAGCATC	0.295	0.4921	0.6019	0.7435	0.5313	0.5867	0.3902	-0.2874	0.1717	0.0533	FBXL2
chr3	33377298	33377318	-	AAAACCTGCGTCAGTCAAAT	0.5958	0.4387	0.609	0.3847	0.0	0.2084	0.1366	-1.2588	-0.569	0.205	FBXL2
chr3	33409551	33409571	-	CGGAAGCACGGAGGTGAAAA	0.2602	0.4368	0.7024	0.6519	0.4905	0.572	0.3652	-0.2865	-0.2509	0.3085	UBP1
chr3	33411615	33411635	-	AAATGCGGTTGAATTTCTGT	0.2579	0.6459	0.6739	0.2713	0.2748	0.4754	0.251	-0.4347	-0.2553	0.0767	UBP1
chr3	33439770	33439790	-	ACGCCAGCCTCTCGGGCATC	0.2525	0.4621	0.6232	0.808	0.0853	0.1585	0.2952	-0.5458	0.0572	0.0261	UBP1
chr3	33439809	33439829	-	TGGACGAGGTGATCGAGTCC	0.9527	0.5674	0.6893	0.6024	0.5808	0.6515	0.5572	0.6033	0.6212	0.0326	UBP1
chr3	33439841	33439861	-	GCGAGGCCGGAAGATGGCCT	0.3939	0.4939	0.7733	0.6864	0.4573	0.4855	0.5165	-0.116	-0.4528	0.5881	UBP1
chr3	33577210	33577230	-	CTACGCCCCCGAAGTGTATG	0.8109	0.5216	0.7769	0.3562	0.4543	0.5575	0.5671	0.0279	-0.3229	0.3591	CLASP2
chr3	33577211	33577231	-	TCTACGCCCCCGAAGTGTAT	0.6656	0.3886	0.7929	0.3326	0.0668	0.4069	0.2887	-0.0938	0.2967	0.2423	CLASP2
chr3	33581868	33581888	-	ATGCAGCCGGGAAGCTAGTC	0.8198	0.3812	0.6678	0.7716	0.2684	0.2956	0.3192	-0.7795	0.0479	0.0437	CLASP2
chr3	33584790	33584810	-	AGCAAGATACCACGGAGCCA	0.4386	0.5785	0.6741	0.2843	0.4604	0.6132	0.5955	0.8764	0.6488	0.8105	CLASP2
chr3	33584906	33584926	-	GTTCAGCTGGTAGCCGGTCT	0.5978	0.4093	0.8155	0.6873	0.4922	0.5732	0.4075	-0.232	-0.0739	0.0375	CLASP2
chr3	33592456	33592476	-	TCAGCACCACTTGCTGGCAT	0.2723	0.5449	0.6799	0.6575	0.5364	0.604	0.3597	0.2079	-0.1597	0.3406	CLASP2
chr3	33619604	33619624	-	AGCAATCAGATTTATCATTC	0.28	0.3843	0.6789	0.2674	0.2525	0.3717	0.1243	-1.2863	-0.4204	0.0425	CLASP2
chr3	33627007	33627027	-	GTCAGATGATAAACATGACT	0.5248	0.5682	0.6114	0.3883	0.3889	0.6227	0.2877	-0.5139	-0.3437	0.1284	CLASP2
chr3	33658981	33659001	-	CTGGACCATCTAATGGCTAT	0.4371	0.46	0.7072	0.4972	0.3286	0.39	0.3973	-0.3133	0.2372	0.061	CLASP2
chr3	33825283	33825303	-	TGCCAGCATAATAAGACTGA	0.2435	0.6358	0.7166	0.274	0.4174	0.6738	0.467	0.6116	0.6014	0.2841	PDCD6IP
chr3	33836131	33836151	-	ATCCTTCTTTGCTGCAGCAA	0.2375	0.5107	0.6505	0.5567	0.1839	0.4776	0.2807	-0.8036	-0.9955	0.1246	PDCD6IP
chr3	33836233	33836253	-	ACTGATGGGTACATTGACCG	0.9256	0.7334	0.8332	0.6367	0.5977	0.6932	0.7419	1.526	0.6217	0.7701	PDCD6IP
chr3	33836234	33836254	-	GACTGATGGGTACATTGACC	0.6629	0.5363	0.6739	0.336	0.5052	0.6349	0.5163	0.4763	0.5587	0.0239	PDCD6IP
chr3	33836247	33836267	-	CCAGTAAATTTCTGACTGAT	0.3467	0.5034	0.4918	0.4065	0.1527	0.2942	0.1676	-0.7843	-0.5521	0.099	PDCD6IP
chr3	35687861	35687881	-	TTTGATAACATTCTGATCTT	0.2203	0.3932	0.7352	0.4352	0.1584	0.3531	0.182	-1.4874	-1.2566	0.1118	ARPP21
chr3	35690885	35690905	-	TCTGATACGATGACATCTGA	0.3827	0.6514	0.715	0.3587	0.3909	0.6497	0.5374	0.2076	0.2188	0.5994	ARPP21
chr3	35721737	35721757	-	CTCGCCGTCTTGGTCATGGC	0.2937	0.5217	0.6642	0.3673	0.4753	0.5641	0.4788	-0.2304	-0.4829	0.0892	ARPP21
chr3	35729377	35729397	-	AGCTGCCACACCTGAGACTA	0.551	0.3949	0.5498	0.5537	0.5523	0.6221	0.4993	0.1476	0.2013	0.0638	ARPP21
chr3	35737185	35737205	-	GTTCCATCGGGATTCACAAA	0.2539	0.5361	0.7079	0.5316	0.4427	0.5822	0.4347	-0.1434	0.0951	0.6966	ARPP21
chr3	35737197	35737217	-	TATATTGCAGGAGTTCCATC	0.3706	0.5108	0.7636	0.3337	0.2852	0.546	0.4264	-0.2102	0.8554	0.4192	ARPP21
chr3	35737227	35737247	-	CGCAGGGGCTGCTGACTGGT	0.4939	0.4814	0.5862	0.7458	0.6045	0.561	0.5278	0.0127	0.0806	0.0497	ARPP21
chr3	35737242	35737262	-	CCCACCATGGCGCTTCGCAG	0.494	0.5001	0.7826	0.5438	0.5856	0.7008	0.6409	0.9171	0.5111	0.391	ARPP21
chr3	35737243	35737263	-	CCCCACCATGGCGCTTCGCA	0.718	0.3949	0.7151	0.3557	0.4694	0.5663	0.3406	-0.5487	-0.6575	0.1251	ARPP21
chr3	35737300	35737320	-	GACCTGCTGTTGGGGCTGCG	0.3029	0.605	0.7563	0.6233	0.6095	0.6071	0.6422	0.0741	-0.7136	0.3434	ARPP21
chr3	35737309	35737329	-	CGGTGGCTGGACCTGCTGTT	0.3191	0.3308	0.6771	0.6747	0.6419	0.5138	0.4704	-0.5932	-0.2263	0.0893	ARPP21
chr3	35737349	35737369	-	CCCCTACCTGAGTGACCAGA	0.3604	0.6078	0.6161	0.4956	0.5268	0.637	0.3687	-0.1587	-0.1433	0.5384	ARPP21
chr3	36483072	36483092	-	CAGCTTGCCCATGCACCGCT	0.6741	0.4339	0.6194	0.7486	0.4068	0.5282	0.3997	-0.555	-0.5182	0.1863	STAC
chr3	36485054	36485074	-	CAATGTCCCAACTCACCAAT	0.584	0.5282	0.6065	0.5596	0.1963	0.4183	0.3419	-0.4576	0.0755	0.3233	STAC
chr3	36486169	36486189	-	CAGGGAGGTGCCGAAGCGGA	0.2119	0.5635	0.6335	0.9529	0.7752	0.6647	0.5963	0.6451	0.3358	0.1857	STAC
chr3	36737567	36737587	-	CTGGCCGGGTCATTGGGGAT	0.6206	0.5467	0.6311	0.7869	0.6284	0.5592	0.4135	0.0378	-0.0236	0.0157	DCLK3
chr3	36737572	36737592	-	TGAGACTGGCCGGGTCATTG	0.3059	0.6066	0.8099	0.5158	0.6673	0.656	0.6536	0.5286	0.2436	0.0752	DCLK3
chr3	36737573	36737593	-	ATGAGACTGGCCGGGTCATT	0.6012	0.2847	0.693	0.6401	0.3835	0.2665	0.1363	-0.7936	0.0658	0.021	DCLK3
chr3	36737625	36737645	-	GGTCGGAAGCCACGGCCCAT	0.441	0.5588	0.7588	0.6088	0.5169	0.4815	0.4486	0.0432	0.2964	0.3999	DCLK3
chr3	36738079	36738099	-	CGAGGCAAATCCTGCAAGTG	0.6124	0.6347	0.6856	0.5806	0.6069	0.6647	0.5668	0.3528	-0.2106	0.0395	DCLK3
chr3	36738080	36738100	-	CCGAGGCAAATCCTGCAAGT	0.5866	0.613	0.7449	0.6163	0.4453	0.5638	0.5486	0.1228	0.2251	0.1889	DCLK3
chr3	36738183	36738203	-	GAGCGTGAGAGGCTTTCTCT	0.3148	0.4631	0.7828	0.4526	0.5685	0.5861	0.3218	-0.0448	0.4652	0.035	DCLK3
chr3	36738331	36738351	-	ACCCAGTAGCAAGCCCCCCA	0.8654	0.5931	0.7591	0.6127	0.5394	0.615	0.6134	0.9779	1.0137	0.5397	DCLK3
chr3	36738376	36738396	-	AGCGAGGACCCAGAAGAAGT	0.2189	0.5181	0.6917	0.4736	0.4804	0.6551	0.6633	0.5223	0.4639	0.091	DCLK3
chr3	36738497	36738517	-	TGAAAGGAGACCACCGCTGT	0.8226	0.5359	0.7591	0.531	0.5479	0.6673	0.5185	0.3161	0.2611	0.0643	DCLK3
chr3	36738589	36738609	-	ACTGTACCCCAACAAAGCCC	0.2569	0.5946	0.6961	0.3255	0.3288	0.6625	0.6415	0.946	0.8577	0.6256	DCLK3
chr3	36738657	36738677	-	GGGGATGCTTTCATAGCTAT	0.3392	0.5461	0.6256	0.6268	0.3652	0.531	0.4383	-0.5895	-0.1164	0.1203	DCLK3
chr3	36738857	36738877	-	TGACCGTAGTGAAGCTGGGT	0.5103	0.5896	0.5696	0.5508	0.5363	0.629	0.5514	0.7591	0.7028	0.1796	DCLK3
chr3	36738861	36738881	-	GTCGTGACCGTAGTGAAGCT	1.0	0.569	0.7103	0.5119	0.5234	0.6658	0.6584	0.4592	0.1993	0.2872	DCLK3
chr3	36738883	36738903	-	GAACAGCCCTCTGAAGCCCA	0.2574	0.6537	0.6917	0.6427	0.6061	0.7601	0.7456	1.3514	1.0447	0.553	DCLK3
chr3	36738968	36738988	-	ATCTGGAGAAACCATTCCTG	0.2001	0.6579	0.7671	0.4184	0.6314	0.7317	0.612	0.8614	0.5484	0.2643	DCLK3
chr3	36738969	36738989	-	AATCTGGAGAAACCATTCCT	0.2624	0.5223	0.7197	0.3645	0.4881	0.6112	0.5121	-0.2634	0.1107	0.1112	DCLK3
chr3	36842617	36842637	-	GCACCAGTGCTGGAAGGTAA	0.2451	0.5592	0.6314	0.5626	0.5199	0.5808	0.5097	0.1496	0.1655	0.5481	TRANK1
chr3	36846355	36846375	-	CACCGCCATCACACGGGCTC	0.6668	0.476	0.7497	0.4619	0.4804	0.4939	0.3829	-0.3641	-0.3761	0.007	TRANK1
chr3	36852190	36852210	-	ACTTGGCAATTTTGCTACGA	0.5146	0.5788	0.6546	0.4777	0.0966	0.4356	0.3655	-0.8684	-0.9027	0.2095	TRANK1
chr3	36852270	36852290	-	ATCTTTTGATCGCCTTCCAA	0.3404	0.5699	0.707	0.4585	0.2063	0.5263	0.2151	-1.0821	-1.0044	0.4364	TRANK1
chr3	36855331	36855351	-	CAACTCTATGTTCCTCACGG	0.4886	0.748	0.7911	0.5645	0.5087	0.6637	0.6204	1.3065	0.7569	0.4179	TRANK1
chr3	36855332	36855352	-	CCAACTCTATGTTCCTCACG	0.4433	0.6557	0.7071	0.2667	0.5018	0.6325	0.4962	0.4831	-0.0192	0.6288	TRANK1
chr3	36855333	36855353	-	CCCAACTCTATGTTCCTCAC	0.2725	0.5523	0.7261	0.5467	0.4284	0.5259	0.2496	-0.0642	0.1604	0.0451	TRANK1
chr3	36855448	36855468	-	CCGGAGGCTGTCGAAGCTCA	0.2885	0.5598	0.6917	0.7043	0.5883	0.6274	0.6242	0.9254	0.7898	0.1041	TRANK1
chr3	36855769	36855789	-	TACGGGTGACAGTGACCCCC	0.5754	0.5393	0.6538	0.7673	0.6448	0.623	0.6834	0.8707	0.7797	0.1531	TRANK1
chr3	36856334	36856354	-	CCGGAAAAGAGAGTCCAGGT	0.3551	0.6687	0.6584	0.6974	0.612	0.653	0.6093	0.3274	0.3155	0.0715	TRANK1
chr3	36856429	36856449	-	GAAGAAATTCCACGTTTACT	0.4343	0.4988	0.6505	0.2648	0.1056	0.3777	0.1641	-0.9238	-0.3405	0.0298	TRANK1
chr3	36856481	36856501	-	TTATTGGGCGAAGTGGCACT	0.7941	0.6044	0.7117	0.7088	0.0792	0.448	0.6857	0.6609	0.664	0.6925	TRANK1
chr3	36856496	36856516	-	TGGAGCCCATCATCCTTATT	0.6452	0.3073	0.7356	0.5351	0.333	0.3	0.0843	-1.2811	0.1853	0.08	TRANK1
chr3	36856560	36856580	-	GTGGAGTACCCCTTCCGGGT	1.0	0.589	0.7103	0.6659	0.655	0.6744	0.6344	1.0336	0.9682	0.1146	TRANK1
chr3	36856564	36856584	-	CACAGTGGAGTACCCCTTCC	0.6025	0.4834	0.7356	0.6532	0.5218	0.3525	0.2751	-0.7	0.2059	0.0193	TRANK1
chr3	36856830	36856850	-	ATCTGCAATGCCTACAACCG	0.8494	0.5653	0.7436	0.4703	0.5929	0.706	0.6718	0.837	0.1048	0.4427	TRANK1
chr3	36856831	36856851	-	CATCTGCAATGCCTACAACC	0.6392	0.5493	0.7197	0.299	0.4722	0.6542	0.522	0.4736	0.5198	0.1161	TRANK1
chr3	36856897	36856917	-	CACGGAAATCATCCGGATTT	0.6827	0.2917	0.7214	0.4324	0.2305	0.2691	0.1762	-1.1533	-0.5243	0.0102	TRANK1
chr3	36857103	36857123	-	GGAAATGGCGAGTGGACCCA	0.5004	0.6358	0.6977	0.6627	0.6342	0.7075	0.636	0.8502	0.7024	0.6058	TRANK1
chr3	36857221	36857241	-	GGACTTCGATAACATGACCT	0.5429	0.697	0.7072	0.3732	0.4645	0.6553	0.6754	0.9557	0.6477	0.6256	TRANK1
chr3	36857304	36857324	-	CTTGTGCCTGATGATAACAG	0.4752	0.7748	0.8709	0.7031	0.5253	0.6867	0.6755	0.9613	0.5408	0.6161	TRANK1
chr3	36857305	36857325	-	GCTTGTGCCTGATGATAACA	0.7982	0.5658	0.5778	0.4062	0.3718	0.576	0.3986	0.0217	0.1355	0.4659	TRANK1
chr3	36857335	36857355	-	ACATGCTCAGGTGGGCCTTG	0.2437	0.5189	0.7011	0.398	0.6013	0.5697	0.4367	-0.2194	-0.2644	0.2112	TRANK1
chr3	36857387	36857407	-	ACAAGCCGACTCTGGGTGCA	0.3938	0.5617	0.6301	0.4381	0.5329	0.5359	0.5688	0.0285	-0.0933	0.0686	TRANK1
chr3	36857394	36857414	-	AAAGATGACAAGCCGACTCT	0.3869	0.5371	0.7686	0.312	0.2557	0.5404	0.5082	0.1289	0.4179	0.0255	TRANK1
chr3	36857676	36857696	-	ACATCTCAGCTCAAGTCCCA	0.2032	0.7018	0.6041	0.3362	0.377	0.6346	0.6311	0.7916	0.8278	0.662	TRANK1
chr3	36857951	36857971	-	CCAATGTCCAGGACAGCAAT	0.289	0.5081	0.7105	0.4717	0.2147	0.5136	0.5281	-0.4395	0.0854	0.4309	TRANK1
chr3	36861025	36861045	-	AAGTGGAGAACCACCGCTTG	0.7676	0.6353	0.7813	0.5813	0.6717	0.6602	0.4996	0.296	0.1229	0.0862	TRANK1
chr3	36861026	36861046	-	TAAGTGGAGAACCACCGCTT	0.6566	0.5002	0.7591	0.5833	0.5489	0.5988	0.6023	0.0573	0.2252	0.0446	TRANK1
chr3	36889888	36889908	-	CCGCATTAACCAGAAGGATG	0.8117	0.6172	0.6953	0.5701	0.5525	0.6545	0.6093	0.7602	0.2389	0.2419	TRANK1
chr3	36889889	36889909	-	GCCGCATTAACCAGAAGGAT	0.833	0.4762	0.4503	0.3349	0.5417	0.665	0.5456	0.2541	0.2122	0.2504	TRANK1
chr3	36899188	36899208	-	GCCGCTCGCATGTTTTTTGA	0.4898	0.3856	0.6988	0.3644	0.244	0.3707	0.0889	-1.5152	-1.3637	0.4876	TRANK1
chr3	36992569	36992589	-	CCAGCTTTTTAACCGAGCCA	0.8442	0.6065	0.6374	0.3455	0.4528	0.5982	0.3	-0.6404	-0.8976	0.6276	EPM2AIP1
chr3	36992733	36992753	-	GCCTTGAAGGGTCGCGGCTG	0.7766	0.399	0.7104	0.6646	0.5793	0.6249	0.2842	-0.3075	-0.6934	0.0584	EPM2AIP1
chr3	36992734	36992754	-	GGCCTTGAAGGGTCGCGGCT	0.7307	0.3377	0.7198	0.5211	0.6043	0.5692	0.1878	-0.8613	-1.0193	0.0499	EPM2AIP1
chr3	36992745	36992765	-	TGCCGCCTCTTGGCCTTGAA	0.3546	0.4546	0.7482	0.5047	0.3682	0.2898	0.2108	-0.7733	-0.6521	0.4639	EPM2AIP1
chr3	36992829	36992849	-	CTGGTGGAGCGTCTGCGTCA	0.8245	0.5815	0.7733	0.6421	0.551	0.6639	0.5991	0.6868	0.6923	0.0776	EPM2AIP1
chr3	36992972	36992992	-	TGGAGCCTCCGGAGGGCGAT	0.3792	0.3451	0.6773	0.6885	0.64	0.5645	0.3663	-0.5778	-0.4158	0.0722	EPM2AIP1
chr3	37007023	37007043	-	TGCCAGCACATGGTTTAGGA	0.4416	0.4868	0.7434	0.2842	0.4486	0.6072	0.3837	-0.0111	-0.0564	0.1626	MLH1
chr3	37007055	37007075	-	TACCATTCTTACCGTGATCT	0.9322	0.4708	0.6505	0.2382	0.2281	0.4177	0.2892	-0.4852	-0.3545	0.0181	MLH1
chr3	37012046	37012066	-	TTGTCCACGGTTGAGGCATT	0.8439	0.4456	0.6183	0.721	0.2628	0.3555	0.3363	-0.2512	0.3754	0.0884	MLH1
chr3	37017584	37017604	-	ATTACCTGAGGTACAGGAAT	0.4148	0.4702	0.6263	0.5942	0.3764	0.587	0.5306	-0.0343	0.4602	0.1704	MLH1
chr3	37020325	37020345	-	ACATTAACATCCACATTCTG	0.2184	0.6333	0.6478	0.3278	0.2385	0.5966	0.4751	0.2562	0.0293	0.2661	MLH1
chr3	37020351	37020371	-	AGTGAACTTCATGCTTTGTG	0.2784	0.709	0.7844	0.5669	0.4495	0.6639	0.6403	0.5272	0.1449	0.1302	MLH1
chr3	37025662	37025682	-	ATTTAACCATCTCCCCAGAG	0.2658	0.7395	0.737	0.6122	0.0	0.4562	0.5587	0.5929	0.3664	0.3453	MLH1
chr3	37025739	37025759	-	ATCTGTACGAACCATCTGGT	0.6627	0.6048	0.6251	0.4588	0.5425	0.6564	0.65	0.935	0.9374	0.3109	MLH1
chr3	37091499	37091519	-	ACCAGATACAGGATGTAGAA	0.2071	0.5437	0.6915	0.4335	0.4141	0.5827	0.5631	0.382	0.614	0.4442	LRRFIP2
chr3	37094793	37094813	-	CACTTCATTAAGTGAATTGC	0.4209	0.3947	0.5261	0.2855	0.1213	0.422	0.2638	-0.8176	-0.5544	0.0192	LRRFIP2
chr3	37094842	37094862	-	ACTCATCCAGACGAGGAAGT	0.3442	0.6112	0.7777	0.4243	0.3635	0.5855	0.5801	0.1259	0.1253	0.1787	LRRFIP2
chr3	37102975	37102995	-	TTCAGTCGCTCCAATCGTAG	1.0	0.6289	0.8052	0.4898	0.3798	0.6133	0.2642	0.0259	-0.3736	0.5902	LRRFIP2
chr3	37102976	37102996	-	TTTCAGTCGCTCCAATCGTA	0.8527	0.5115	0.6851	0.473	0.0	0.3935	0.2546	-0.5729	-0.3493	0.4648	LRRFIP2
chr3	37105465	37105485	-	TCGTGCCAGTCGTGGACGAA	0.9916	0.6181	0.6157	0.69	0.4739	0.5357	0.4758	0.2668	0.1588	0.2673	LRRFIP2
chr3	37108074	37108094	-	TTCAGCCCGAAGCAGTCCAG	0.4578	0.6508	0.8524	0.7387	0.5857	0.6787	0.5432	1.0396	0.7464	0.4509	LRRFIP2
chr3	37108075	37108095	-	GTTCAGCCCGAAGCAGTCCA	0.4422	0.5992	0.748	0.4943	0.5594	0.6957	0.6659	0.8798	0.7833	0.7126	LRRFIP2
chr3	37109654	37109674	-	GGCAACATATAAGAGTGACA	0.4783	0.7283	0.6789	0.3072	0.3959	0.6518	0.4976	0.9677	0.8608	0.683	LRRFIP2
chr3	37121493	37121513	-	TCGAAGTGTTGGCAGTCACA	0.3553	0.6367	0.778	0.585	0.4932	0.6052	0.6233	0.7318	0.8479	0.7678	LRRFIP2
chr3	37121678	37121698	-	TTCCCAGGAAGATTCGGAAA	0.3023	0.5451	0.6516	0.5528	0.5105	0.6001	0.3669	-0.0097	0.128	0.3112	LRRFIP2
chr3	37127651	37127671	-	CATTCCTTTGATCGGAAGTG	0.7213	0.6204	0.5963	0.5055	0.4688	0.6307	0.4484	0.0849	-0.4548	0.2261	LRRFIP2
chr3	37129124	37129144	-	GGCAAGGCTGGCAGCAAAAC	0.3274	0.3513	0.7024	0.6	0.3549	0.5221	0.348	-0.5053	-0.0655	0.127	LRRFIP2
chr3	37216563	37216583	-	TATCTCTGGGGTTACATAAG	0.4783	0.5092	0.8474	0.4775	0.6303	0.6056	0.5417	0.7832	0.8519	0.1134	LOC124909483
chr3	37216564	37216584	-	ATATCTCTGGGGTTACATAA	0.4182	0.4761	0.5697	0.4358	0.3036	0.585	0.4138	0.1422	0.8695	0.4124	LOC124909483
chr3	37216575	37216595	-	GTGGGACATACATATCTCTG	0.2314	0.7113	0.7769	0.6127	0.6522	0.7347	0.7449	1.449	1.0438	0.4206	LOC124909483
chr3	37282146	37282166	-	GCCTCGCTATCCATATCAGA	0.4786	0.6281	0.5461	0.4235	0.3306	0.6577	0.5761	0.7028	0.7506	0.89	GOLGA4
chr3	37315455	37315475	-	CCGTGCTTCCTCTGTTTTTT	0.214	0.1	0.6172	0.3625	0.1598	0.1408	-0.0141	-2.3064	-1.8291	0.0693	GOLGA4
chr3	37315854	37315874	-	TTCAAGGTGCCTAAGAGTCG	0.4722	0.6508	0.8146	0.3727	0.5147	0.655	0.5611	0.9595	0.2568	0.3795	GOLGA4
chr3	37315855	37315875	-	CTTCAAGGTGCCTAAGAGTC	0.4069	0.4303	0.6473	0.7324	0.5455	0.5135	0.3177	-0.6436	-0.4748	0.0549	GOLGA4
chr3	37321794	37321814	-	CTGCAACTCTAACTCTTCTA	0.3275	0.4667	0.7072	0.492	0.3626	0.4944	0.2201	-0.4194	-0.0873	0.3701	GOLGA4
chr3	37323762	37323782	-	TTGGAGTTTTTCAGTCCAAA	0.2015	0.5458	0.6599	0.4844	0.2187	0.3785	0.0496	-1.6371	-1.736	0.2441	GOLGA4
chr3	37994257	37994277	-	TTCGGGCTCTGGGGGACCTA	0.3798	0.4778	0.7638	0.6846	0.5701	0.5173	0.3728	-0.3875	-0.2761	0.2143	VILL
chr3	37994266	37994286	-	TGCGTGGCCTTCGGGCTCTG	0.3701	0.525	0.7863	0.6034	0.6423	0.6328	0.4559	0.0131	-0.5507	0.046	VILL
chr3	37994274	37994294	-	ACGCCCCCTGCGTGGCCTTC	0.537	0.2848	0.6704	0.6494	0.1369	0.1412	0.0982	-1.316	-0.7553	0.0164	VILL
chr3	37994457	37994477	-	CCCGCACTCACATGATTCCC	0.5475	0.5337	0.5133	0.403	0.5227	0.581	0.4304	0.3649	0.5565	0.0721	VILL
chr3	37997570	37997590	-	CATGATCTGCATGAGGTCCG	0.4219	0.6003	0.8332	0.6112	0.5729	0.6351	0.6658	0.9591	0.4386	0.4519	VILL
chr3	37998085	37998105	-	GCCCTTCTCATAGACACTGG	0.2532	0.5608	0.7769	0.438	0.5621	0.6679	0.5975	0.7766	0.3191	0.3727	VILL
chr3	37998263	37998283	-	GTCCAGGATGTAGAAGTCCT	0.2806	0.5958	0.6633	0.5201	0.5721	0.5652	0.6688	0.2461	0.2912	0.2045	VILL
chr3	37998937	37998957	-	CCTCCACGTTGGTGTAGGTC	0.8047	0.5192	0.6355	0.6225	0.4963	0.5316	0.5329	-0.4879	-0.5273	0.0644	VILL
chr3	37999383	37999403	-	CTGGGCCGCTAACTTAGGCT	0.6905	0.5182	0.701	0.7517	0.5632	0.6197	0.5473	0.1322	-0.0656	0.1095	VILL
chr3	37999401	37999421	-	GTCGTCCACCATCCTGAGCT	0.3649	0.5415	0.701	0.4475	0.5608	0.6505	0.4721	0.46	0.0903	0.0755	VILL
chr3	38001452	38001472	-	TCCTGGATGCACCACACCTG	0.2672	0.6445	0.7813	0.5351	0.6304	0.7018	0.6155	1.1668	0.6745	0.1438	VILL
chr3	38001453	38001473	-	GTCCTGGATGCACCACACCT	0.4302	0.6287	0.6917	0.5021	0.5867	0.6425	0.5784	0.2191	0.2911	0.0871	VILL
chr3	38001735	38001755	-	TTCCTCAGCGTTGCTGTTCA	0.2389	0.3528	0.7497	0.4577	0.3646	0.3786	0.212	-0.9577	-0.8032	0.0545	VILL
chr3	38009784	38009804	-	AGGGGAAGATCCTGCTGAAG	0.2437	0.5832	0.7344	0.6973	0.6336	0.6934	0.5679	0.702	0.3947	0.0583	PLCD1
chr3	38009785	38009805	-	AAGGGGAAGATCCTGCTGAA	0.211	0.5775	0.7103	0.6776	0.5677	0.6481	0.5913	0.1442	0.1952	0.2757	PLCD1
chr3	38009932	38009952	-	GTTGAACCGACCACTGGATG	0.6764	0.6399	0.8616	0.6214	0.5858	0.6645	0.5086	0.7608	0.1581	0.2307	PLCD1
chr3	38009933	38009953	-	TGTTGAACCGACCACTGGAT	0.5467	0.5289	0.6815	0.4739	0.5205	0.6509	0.3549	0.1262	0.2366	0.2321	PLCD1
chr3	38010156	38010176	-	CCTCTTCTGCGATGTGCTCA	0.4381	0.539	0.7069	0.3356	0.1618	0.4323	0.2905	-0.4575	-0.6011	0.0491	PLCD1
chr3	38010459	38010479	-	CGCCGTGTCTACCAGGACAT	0.5905	0.6058	0.7356	0.5727	0.6618	0.5917	0.5528	0.2562	0.3238	0.1595	PLCD1
chr3	38011331	38011351	-	TCGCCGAGGCCGCGGGCTCA	0.6852	0.4397	0.7082	0.6019	0.4537	0.4208	0.4349	0.0985	0.0542	0.0065	PLCD1
chr3	38011545	38011565	-	CTATGCCCGGAAGATCTTCA	0.3986	0.5724	0.7023	0.3598	0.3419	0.5075	0.5201	-0.2742	0.3205	0.7372	PLCD1
chr3	38016673	38016693	-	CGAATGGGGCACCGCACGGA	1.0	0.5506	0.6678	0.6826	0.5149	0.6455	0.5805	0.4153	0.2258	0.0544	PLCD1
chr3	38016687	38016707	-	ACATTCAGGAGGTGCGAATG	0.3246	0.6522	0.7199	0.6301	0.4432	0.6239	0.6129	0.8665	0.5743	0.0214	PLCD1
chr3	38016688	38016708	-	GACATTCAGGAGGTGCGAAT	0.6688	0.4805	0.7544	0.4616	0.3679	0.5109	0.3438	-0.4773	-0.071	0.0914	PLCD1
chr3	38020315	38020335	-	GATCTACAGGCGCTGCTGAA	1.0	0.5791	0.7762	0.6364	0.3515	0.5215	0.6389	0.4648	0.5915	0.4274	PLCD1
chr3	38024332	38024352	-	AATGGACGGAGGCTGGGTAA	0.2275	0.4916	0.8391	0.687	0.61	0.6159	0.4996	0.3994	0.6449	0.0998	PLCD1
chr3	38024338	38024358	-	GCGCTCAATGGACGGAGGCT	0.5523	0.4936	0.6159	0.6317	0.5999	0.54	0.326	-0.0754	-0.1164	0.1599	PLCD1
chr3	38039493	38039513	-	GAGCAAGTGCGAGATATCTT	0.5592	0.4792	0.7356	0.5671	0.4345	0.4768	0.4981	-0.1171	0.5957	0.2746	DLEC1
chr3	38039586	38039606	-	GCGCTCATTCTCGCTGCCGC	0.7114	0.431	0.7356	0.5208	0.026	0.471	0.3059	0.0074	-0.7002	0.0342	DLEC1
chr3	38045609	38045629	-	TTCCGCAATAGCCCGTGCTT	0.9197	0.49	0.7497	0.2604	0.3779	0.437	0.316	-0.7296	-0.3657	0.065	DLEC1
chr3	38059804	38059824	-	ATCGGTGTAGTAATCTTCTG	0.549	0.6648	0.7769	0.664	0.5914	0.69	0.4366	0.4816	0.2161	0.3402	DLEC1
chr3	38059805	38059825	-	TATCGGTGTAGTAATCTTCT	0.6705	0.4068	0.7871	0.1432	0.2546	0.3819	0.3466	-0.0013	0.8737	0.0673	DLEC1
chr3	38062177	38062197	-	CAGTTTTGAACATCCAGGTA	0.2877	0.5286	0.5968	0.6335	0.5016	0.6166	0.3611	-0.5942	-0.4596	0.1692	DLEC1
chr3	38084213	38084233	-	CGAAGTATGGCGTGGAAGGC	0.6	0.4829	0.6489	0.6015	0.4686	0.4878	0.3565	-0.3593	-0.4564	0.0165	DLEC1
chr3	38085396	38085416	-	CAGGGGGATCAGAAGTGTGT	0.2077	0.5629	0.7922	0.6357	0.6363	0.6843	0.6555	0.7584	0.9282	0.1838	DLEC1
chr3	38085413	38085433	-	GGCGGCCTCCGGGCCTGCAG	0.2655	0.3562	0.895	0.6166	0.6177	0.5237	0.3784	-0.1707	-0.3195	0.094	DLEC1
chr3	38085414	38085434	-	GGGCGGCCTCCGGGCCTGCA	0.344	0.3547	0.7292	0.7664	0.6313	0.3934	0.3922	-0.4108	-0.4758	0.0761	DLEC1
chr3	38085423	38085443	-	CAGCACGGGGGGCGGCCTCC	0.2451	0.3203	0.7544	0.7337	0.3984	0.1925	0.1089	-1.3536	-0.9958	0.004	DLEC1
chr3	38085434	38085454	-	CACTCACATGTCAGCACGGG	0.4625	0.611	0.5541	0.7686	0.5672	0.6331	0.4406	0.3183	-0.3246	0.1069	DLEC1
chr3	38085435	38085455	-	ACACTCACATGTCAGCACGG	0.41	0.7613	0.7911	0.4836	0.4229	0.6955	0.7294	1.1836	0.6506	0.6421	DLEC1
chr3	38085436	38085456	-	CACACTCACATGTCAGCACG	0.4081	0.5646	0.6727	0.4332	0.4965	0.652	0.541	0.5815	-0.0939	0.1262	DLEC1
chr3	38088365	38088385	-	CACTAATATAGCATGTCCCG	0.9049	0.7148	0.7011	0.4161	0.4945	0.6542	0.5253	0.5068	0.0275	0.4696	DLEC1
chr3	38088366	38088386	-	CCACTAATATAGCATGTCCC	0.6062	0.5252	0.7261	0.265	0.3789	0.5709	0.5127	0.1717	0.0691	0.2854	DLEC1
chr3	38092802	38092822	-	TGCCTTTCCTAGGCTCTTTG	0.2277	0.5042	0.8383	0.4349	0.4287	0.4193	0.3284	-0.7482	-0.6224	0.1756	DLEC1
chr3	38093668	38093688	-	TTAAGTCTGTGAGCTCTCCA	0.2688	0.5847	0.7356	0.4989	0.5035	0.6834	0.6616	0.5272	0.4423	0.8756	DLEC1
chr3	38093694	38093714	-	CTCAAATCGTATGAAGTGCT	0.4488	0.5793	0.5626	0.56	0.4141	0.5888	0.4531	-0.0378	-0.0776	0.1313	DLEC1
chr3	38094977	38094997	-	AGAAGGCAGTCTCCTTGTCG	0.4108	0.682	0.843	0.5918	0.6036	0.6889	0.6965	1.154	0.6975	0.3716	DLEC1
chr3	38094978	38094998	-	GAGAAGGCAGTCTCCTTGTC	0.2375	0.4484	0.7103	0.6401	0.5117	0.5283	0.3507	-0.519	0.043	0.0377	DLEC1
chr3	38095029	38095049	-	ATGAACTCGTGGTCTGTGTG	0.7735	0.5419	0.7895	0.4906	0.5986	0.6717	0.5373	0.6296	0.2043	0.1094	DLEC1
chr3	38095030	38095050	-	GATGAACTCGTGGTCTGTGT	0.2917	0.4933	0.8108	0.5687	0.445	0.6422	0.5175	0.489	0.4537	0.215	DLEC1
chr3	38096684	38096704	-	GTTCTCCCCTGGGATGATGA	0.3807	0.6252	0.8391	0.4544	0.4519	0.6413	0.6889	0.7475	0.4078	0.3321	DLEC1
chr3	38096694	38096714	-	TCCCAATGTAGTTCTCCCCT	0.3562	0.5203	0.7072	0.4081	0.489	0.5158	0.5785	-0.1283	0.0062	0.5006	DLEC1
chr3	38097205	38097225	-	TTCCCCCACAGGTATCTGAT	0.3081	0.6131	0.6642	0.3311	0.4738	0.484	0.5022	-0.1651	0.3659	0.3509	DLEC1
chr3	38097259	38097279	-	GTACCTATGACCCCTGTGCC	0.8615	0.5426	0.6311	0.3357	0.4695	0.4448	0.4503	0.0502	-0.3405	0.2858	DLEC1
chr3	38097562	38097582	-	CACAGCAGGTCCTGGCTTGT	0.2138	0.349	0.6789	0.417	0.4413	0.343	0.2514	-1.0996	-0.6789	0.0042	DLEC1
chr3	38097601	38097621	-	ATGTGTAACACCACTGGCGA	0.6006	0.6232	0.6739	0.4815	0.5439	0.6436	0.4738	0.4365	-0.0495	0.5495	DLEC1
chr3	38097774	38097794	-	GCGGAGCAGACCAAACTGAA	0.5129	0.6315	0.6287	0.5964	0.4617	0.6329	0.6414	0.7995	0.7593	0.6308	DLEC1
chr3	38097847	38097867	-	CCTTCATGCGCCATGTGGCT	0.4055	0.4128	0.6117	0.4064	0.2329	0.3873	0.3406	-0.6088	-0.8201	0.1268	DLEC1
chr3	38100294	38100314	-	CTCGAAGGCTCAATGTCGAA	0.8349	0.6223	0.6726	0.5976	0.2417	0.4353	0.271	-0.1679	-0.2182	0.7515	DLEC1
chr3	38107617	38107637	-	CTGCTCTGTAGGTACACATG	0.2558	0.6714	0.8241	0.6417	0.6935	0.691	0.6295	0.9782	0.8361	0.2491	DLEC1
chr3	38107674	38107694	-	AGTGTGATGGTTGTCTTCGT	0.5586	0.6238	0.7871	0.6729	0.5172	0.6059	0.5609	0.3713	0.5955	0.198	DLEC1
chr3	38109444	38109464	-	GTGACAAGGGAGGGCCAGAT	0.236	0.4968	0.5933	0.8169	0.5751	0.4873	0.3262	-0.397	0.1506	0.0475	DLEC1
chr3	38109453	38109473	-	GCCTGACACGTGACAAGGGA	0.3236	0.5953	0.5908	0.5145	0.6027	0.6569	0.3654	0.1368	-0.2128	0.3637	DLEC1
chr3	38109457	38109477	-	TCATGCCTGACACGTGACAA	0.8016	0.7041	0.6314	0.5699	0.5084	0.6523	0.645	0.5942	0.0036	0.7301	DLEC1
chr3	38109512	38109532	-	ATGGCCACTTGCAGTCCCTG	0.3135	0.6333	0.6787	0.6358	0.6632	0.6884	0.546	0.3863	-0.0136	0.1598	DLEC1
chr3	38110169	38110189	-	AATGAGCTGGCGAGTCACAC	0.5883	0.6088	0.7918	0.6567	0.5246	0.7152	0.5595	0.9157	0.952	0.1947	DLEC1
chr3	38110205	38110225	-	GGAGAAACGGGTCCGTATTG	0.9469	0.5014	0.8194	0.5224	0.5161	0.6585	0.4932	0.319	0.1328	0.1119	DLEC1
chr3	38110206	38110226	-	GGGAGAAACGGGTCCGTATT	0.908	0.2792	0.7686	0.7201	0.5031	0.4127	0.1562	-0.9784	-0.3028	0.042	DLEC1
chr3	38110226	38110246	-	CCCGAAATACTCAAACTTGA	0.2798	0.5114	0.6114	0.1943	0.0902	0.2737	0.1676	-0.7438	-0.6677	0.5461	DLEC1
chr3	38111696	38111716	-	CATCCGCACTGTCTTTAGCA	0.6397	0.6038	0.6969	0.3616	0.3085	0.5655	0.4538	0.1544	0.3118	0.6596	DLEC1
chr3	38112207	38112227	-	GCATGCTCTCCATAAAATCT	0.511	0.5078	0.5923	0.2491	0.2223	0.489	0.3675	-0.3493	0.0366	0.2486	DLEC1
chr3	38112233	38112253	-	GAAAGCAGCTCCTTTCCCGT	0.4069	0.6469	0.7356	0.5685	0.5424	0.6603	0.5042	0.2008	0.1958	0.4756	DLEC1
chr3	38126317	38126337	-	CTCTAGCCAGGTGAGTGATG	0.2199	0.6456	0.7813	0.5609	0.5461	0.6787	0.5993	0.7572	0.5165	0.0842	ACAA1
chr3	38127825	38127845	-	TGAGCGGTTTGGCATTTCAC	0.4274	0.5339	0.7365	0.5715	0.5213	0.6093	0.4552	0.2891	0.696	0.2094	ACAA1
chr3	38129291	38129311	-	GAGATTGCCTGATTCCTATG	0.4372	0.6575	0.7769	0.6837	0.5771	0.6869	0.6588	0.6743	0.5642	0.4423	ACAA1
chr3	38129292	38129312	-	AGAGATTGCCTGATTCCTAT	0.3856	0.4425	0.7544	0.3382	0.3023	0.4781	0.2496	-0.7403	-0.0341	0.4877	ACAA1
chr3	38131953	38131973	-	TCAATAGACAGTGTTCGTCG	0.813	0.7337	0.7769	0.4279	0.4493	0.6752	0.6966	1.1559	0.4618	0.4685	ACAA1
chr3	38131954	38131974	-	GTCAATAGACAGTGTTCGTC	0.6906	0.3844	0.6206	0.3396	0.3627	0.496	0.1972	-0.3673	0.1589	0.0254	ACAA1
chr3	38136883	38136903	-	CGCACGGCCATCTGCCGGGC	0.443	0.3477	0.5838	0.596	0.4366	0.4394	0.2329	-0.9561	-1.0898	0.011	ACAA1
chr3	38136887	38136907	-	GCGGCGCACGGCCATCTGCC	0.7569	0.436	0.6831	0.5438	0.4086	0.4156	0.3853	-0.1223	-0.35	0.1042	ACAA1
chr3	38136909	38136929	-	CGGACGTGGTGGTGGTGCAC	0.3066	0.487	0.6656	0.7579	0.664	0.6515	0.5508	0.3292	0.3089	0.0094	ACAA1
chr3	38138909	38138929	-	CGTCCAGCAGCCTGCCAGTG	0.4139	0.6063	0.6863	0.6272	0.6197	0.6242	0.5256	0.2362	-0.1151	0.0309	MYD88
chr3	38138945	38138965	-	GTCGGCCTACAGAGGCGCCA	0.4495	0.6012	0.7119	0.5729	0.6037	0.6675	0.6418	0.6961	0.5051	0.6533	MYD88
chr3	38139021	38139041	-	GGGACGTCCTCACCAATGCT	0.4841	0.6133	0.5731	0.3679	0.4887	0.6743	0.6125	0.3795	0.1708	0.2788	MYD88
chr3	38139859	38139879	-	TTTTGGCAATCCTCCTCTGT	0.4312	0.506	0.7538	0.3344	0.0	0.3102	0.2695	-1.3014	-1.2254	0.0407	MYD88
chr3	38139993	38140013	-	GTATTGGACCCTTACCCAGG	1.0	0.7657	0.7671	0.5866	0.6417	0.6975	0.681	0.9307	0.6192	0.8082	MYD88
chr3	38139994	38140014	-	AGTATTGGACCCTTACCCAG	0.6789	0.802	0.7516	0.5564	0.6997	0.7381	0.638	1.1009	0.8418	0.6595	MYD88
chr3	38140430	38140450	-	GCACAAACTGGATGTCGCTG	0.4911	0.637	0.7202	0.4617	0.5069	0.6811	0.5694	0.6409	-0.0505	0.5589	MYD88
chr3	38140431	38140451	-	TGCACAAACTGGATGTCGCT	0.6225	0.4645	0.6216	0.3516	0.3878	0.5504	0.2898	-0.4585	-0.6163	0.1322	MYD88
chr3	38165377	38165397	-	GGTAGGAGTTCGCGGTGAAA	0.6939	0.3729	0.7776	0.5206	0.4689	0.5996	0.4272	-0.0879	0.1064	0.3877	OXSR1
chr3	38165464	38165484	-	CGCTGGTCACGCCCCACCTC	0.2951	0.4176	0.74	0.5238	0.5799	0.4631	0.2635	-0.1514	0.0664	0.0179	OXSR1
chr3	38165898	38165918	-	CCTGTTGATGGACCAGGGCA	0.2748	0.5502	0.6473	0.6242	0.5693	0.5542	0.5242	0.6113	0.1783	0.2099	OXSR1
chr3	38165903	38165923	-	TCGTCCCTGTTGATGGACCA	0.8205	0.696	0.6371	0.6904	0.5222	0.6356	0.6683	0.706	0.2297	0.6194	OXSR1
chr3	38221622	38221642	-	GGTCTTTCTCACTTTATTTC	0.2579	0.1869	0.7494	0.2214	0.0	0.2064	-0.0149	-1.2677	-0.6864	0.0944	OXSR1
chr3	38266002	38266022	-	CCAAGCCACTGCACAGTGGT	0.3717	0.5267	0.6194	0.4811	0.5921	0.6111	0.478	-0.1453	-0.2907	0.0671	SLC22A13
chr3	38274364	38274384	-	GGTTCTTACCGGTCGCAGAG	0.8012	0.6791	0.7144	0.4485	0.4786	0.6798	0.6372	0.4604	0.0058	0.3759	SLC22A13
chr3	38274365	38274385	-	AGGTTCTTACCGGTCGCAGA	0.9128	0.5408	0.707	0.4741	0.3903	0.5945	0.4688	0.2838	0.056	0.3382	SLC22A13
chr3	38274679	38274699	-	GCCATGTAGAGCTCAAAGCT	0.5558	0.6585	0.6146	0.5018	0.5346	0.6408	0.6008	0.7642	0.7089	0.2552	SLC22A13
chr3	38275008	38275028	-	ACGGCCTGCGTCCTCCATGA	0.4147	0.5903	0.6941	0.6107	0.6139	0.617	0.6288	0.6644	0.8293	0.2167	SLC22A13
chr3	38275054	38275074	-	CGCAAGCACCATCTGCCCGA	0.6019	0.6269	0.7449	0.4348	0.3122	0.5782	0.4507	0.8202	0.6131	0.5037	SLC22A13
chr3	38275404	38275424	-	CGCCTCGTCCATCCTCCCAC	0.326	0.5564	0.7497	0.5108	0.5261	0.5779	0.5116	0.4945	0.4813	0.2636	SLC22A13
chr3	38275473	38275493	-	TACCTGGTTCATGAGCTCCG	0.4601	0.7504	0.8146	0.4786	0.6104	0.7235	0.7401	1.3121	0.4545	0.3874	SLC22A13
chr3	38275585	38275605	-	CTGAGGGGCCTGTCTTCTCT	0.2054	0.37	0.8205	0.5664	0.4775	0.3927	0.196	-0.8691	-0.6152	0.0375	SLC22A13
chr3	38275600	38275620	-	GATCCAGGGCATTCCCTGAG	0.5067	0.6312	0.743	0.5332	0.6137	0.5833	0.6647	0.4719	0.2454	0.1389	SLC22A13
chr3	38275601	38275621	-	AGATCCAGGGCATTCCCTGA	0.2296	0.5896	0.6183	0.3826	0.5853	0.5856	0.4877	-0.084	0.2453	0.0683	SLC22A13
chr3	38282421	38282441	-	CGCGGCCGCAAAATTGCCAG	1.0	0.6778	0.8052	0.7632	0.339	0.5908	0.3359	0.073	-0.7501	0.2701	SLC22A14
chr3	38282422	38282442	-	ACGCGGCCGCAAAATTGCCA	1.0	0.6132	0.7733	0.2983	0.4106	0.6343	0.4145	0.0692	0.0102	0.599	SLC22A14
chr3	38306253	38306273	-	AGAAGGCCGACATGATGCTG	0.326	0.6854	0.6905	0.5847	0.5836	0.7005	0.6481	1.1679	0.7214	0.2417	SLC22A14
chr3	38306254	38306274	-	AAGAAGGCCGACATGATGCT	0.3158	0.558	0.7103	0.5009	0.4475	0.6419	0.6381	0.2146	0.1091	0.3595	SLC22A14
chr3	38306306	38306326	-	GGTATTGCAATAGGGCTTCT	0.6925	0.376	0.6785	0.3873	0.2462	0.3881	0.2929	-0.5271	0.3207	0.1021	SLC22A14
chr3	38306390	38306410	-	GAAACTGCCATTGGGTGCTT	0.5922	0.4041	0.5949	0.4808	0.2971	0.4672	0.3912	-0.8173	-0.6252	0.0332	SLC22A14
chr3	38306398	38306418	-	CATGTCAGGAAACTGCCATT	0.2696	0.5637	0.7636	0.4294	0.3765	0.4122	0.4307	-0.3232	0.4788	0.1752	SLC22A14
chr3	38307249	38307269	-	CACATACCAAGTCAAACTGT	0.5449	0.6829	0.6256	0.3765	0.3074	0.6314	0.5705	-0.0151	-0.0261	0.1501	SLC22A14
chr3	38313015	38313035	-	TTTCATCATCAGCCACCGCG	0.6383	0.6931	0.75	0.4286	0.1738	0.5821	0.4706	0.4759	-0.2605	0.8862	SLC22A14
chr3	38313016	38313036	-	CTTTCATCATCAGCCACCGC	0.4702	0.4975	0.6463	0.4004	0.0	0.4854	0.3798	-0.3684	-0.4983	0.1216	SLC22A14
chr3	38365605	38365625	-	GCTGATGGAGAAACAGTCCT	0.3505	0.6502	0.6819	0.5487	0.545	0.6319	0.6689	0.3882	0.4193	0.6007	XYLB
chr3	38365633	38365653	-	TGCTGGAGTCCATCCACACC	0.3031	0.5811	0.7117	0.4709	0.5246	0.5852	0.6053	0.8204	0.959	0.1734	XYLB
chr3	38365725	38365745	-	TCAGCCTACCTCATAGGCAC	0.342	0.6049	0.5841	0.4822	0.5913	0.6663	0.6566	0.8927	0.7728	0.3367	XYLB
chr3	38366851	38366871	-	CCGTATGTGAGTAGGCCTCG	0.6832	0.7187	0.6585	0.545	0.7078	0.6991	0.6487	0.8402	0.1782	0.409	XYLB
chr3	38366852	38366872	-	TCCGTATGTGAGTAGGCCTC	0.8807	0.4625	0.7402	0.6644	0.6205	0.6104	0.6018	0.1025	0.0822	0.0595	XYLB
chr3	38368239	38368259	-	ACCATCACTGTAGTCAATAG	0.3828	0.5978	0.7769	0.5216	0.4659	0.6196	0.6179	0.8045	0.7945	0.2291	XYLB
chr3	38368240	38368260	-	CACCATCACTGTAGTCAATA	0.4034	0.3642	0.6505	0.3435	0.2911	0.364	0.187	-0.7995	-0.3294	0.0889	XYLB
chr3	38372491	38372511	-	ATCACTTCCTGTCACAAACT	0.2444	0.5275	0.6516	0.4225	0.2662	0.4617	0.3866	-0.0342	0.3362	0.067	XYLB
chr3	38376133	38376153	-	GCGGATCTTCTCTCTCATGA	0.3906	0.632	0.7214	0.446	0.449	0.662	0.5664	0.4197	0.2904	0.2454	XYLB
chr3	38376947	38376967	-	ATGACGTCCAATAATTTCAG	0.5368	0.6983	0.7306	0.4556	0.4287	0.6887	0.5218	0.6599	0.4862	0.5232	XYLB
chr3	38376948	38376968	-	TATGACGTCCAATAATTTCA	0.4875	0.4966	0.6819	0.2648	0.1843	0.4221	0.2029	-0.368	0.1171	0.4051	XYLB
chr3	38397096	38397116	-	AGTGTCTATAACATACACCG	0.2494	0.7874	0.7233	0.5159	0.5925	0.7381	0.8456	1.862	1.1474	0.8022	XYLB
chr3	38397097	38397117	-	CAGTGTCTATAACATACACC	0.7884	0.5616	0.6456	0.436	0.4225	0.6446	0.4866	0.1405	0.1383	0.2641	XYLB
chr3	38400949	38400969	-	CTTGGGGTAGCAGCTAGTCT	0.5141	0.4815	0.8296	0.5486	0.465	0.5526	0.3879	-0.1351	0.1917	0.1013	XYLB
chr3	38400966	38400986	-	CCTGAGAAGCTCCCGGGCTT	0.2146	0.285	0.8155	0.5587	0.4084	0.4301	0.4252	-0.537	-0.4604	0.0329	XYLB
chr3	38412955	38412975	-	GCTCGAGTTTGGCATACTGG	0.9643	0.6703	0.8804	0.4799	0.5733	0.68	0.6065	0.7856	0.3889	0.6009	XYLB
chr3	38412956	38412976	-	TGCTCGAGTTTGGCATACTG	1.0	0.5366	0.6629	0.4377	0.6231	0.7304	0.5691	0.3224	-0.0282	0.2954	XYLB
chr3	38412957	38412977	-	CTGCTCGAGTTTGGCATACT	0.5661	0.3362	0.6647	0.7079	0.4244	0.3054	0.1805	-1.2805	-0.6429	0.027	XYLB
chr3	38412996	38413016	-	TGTTCACTCCGGAGGCCCCC	0.2515	0.5034	0.6368	0.4645	0.4639	0.6701	0.6096	0.6297	0.5821	0.4129	XYLB
chr3	38459586	38459606	-	CACATGGCAGGTCCACTCAG	0.3139	0.7017	0.7614	0.6715	0.6413	0.7021	0.6751	1.0449	0.7207	0.3735	ACVR2B
chr3	38459684	38459704	-	GACTTGCACCCATACCTTTG	0.3525	0.5759	0.7671	0.3919	0.405	0.4622	0.4279	-0.3936	-0.0531	0.1424	ACVR2B
chr3	38477890	38477910	-	AGCAGCAGAAGTACACCTGG	0.2037	0.7848	0.7094	0.5939	0.6565	0.7171	0.6134	1.0436	0.6502	0.4227	ACVR2B
chr3	38477891	38477911	-	CAGCAGCAGAAGTACACCTG	0.332	0.6832	0.8476	0.7546	0.6682	0.7413	0.6348	1.0283	0.8021	0.1117	ACVR2B
chr3	38478136	38478156	-	GGTGGCTCGTACGTGACTGG	0.4365	0.5367	0.8616	0.6033	0.6515	0.709	0.6621	1.38	0.7491	0.3652	ACVR2B
chr3	38478137	38478157	-	GGGTGGCTCGTACGTGACTG	0.6166	0.4622	0.7246	0.6647	0.6326	0.6916	0.543	0.5718	-0.4011	0.2617	ACVR2B
chr3	38478138	38478158	-	GGGGTGGCTCGTACGTGACT	0.7628	0.426	0.7733	0.5469	0.5594	0.6334	0.3148	-0.2109	-0.07	0.0344	ACVR2B
chr3	38478205	38478225	-	ATGAGGGAAAGGCCCCCGAT	0.5586	0.5931	0.7576	0.8867	0.6053	0.4775	0.4541	-0.1863	0.4389	0.4462	ACVR2B
chr3	38478265	38478285	-	ATGTCCACATGACCGTAGGG	0.6192	0.7036	0.6392	0.5864	0.43	0.6037	0.5644	0.4885	0.2306	0.5472	ACVR2B
chr3	38478266	38478286	-	GATGTCCACATGACCGTAGG	0.7656	0.644	0.8804	0.5891	0.574	0.6449	0.5346	0.2622	-0.0339	0.1697	ACVR2B
chr3	38478267	38478287	-	GGATGTCCACATGACCGTAG	0.7194	0.6993	0.7436	0.683	0.5662	0.6856	0.4913	0.9147	0.6335	0.2513	ACVR2B
chr3	38478268	38478288	-	TGGATGTCCACATGACCGTA	0.9037	0.553	0.5437	0.6269	0.4518	0.6278	0.5402	0.2158	0.3722	0.3171	ACVR2B
chr3	38478400	38478420	-	GTGGCTTCAGGCCCACCAGA	0.2994	0.5806	0.6125	0.5473	0.6055	0.626	0.5192	0.6346	0.7268	0.4563	ACVR2B
chr3	38478474	38478494	-	TACAAAGTCATTCATGAGCT	0.2089	0.5341	0.6443	0.28	0.218	0.5164	0.259	-0.4431	-0.5409	0.1141	ACVR2B
chr3	38479684	38479704	-	CCCCTTGAGGTAATCCGTGA	0.5256	0.6022	0.7072	0.5975	0.5158	0.6568	0.5106	0.1537	0.1001	0.1475	ACVR2B
chr3	38523958	38523978	-	GGTAGATACTGAGCTTCTGC	0.4028	0.5783	0.7636	0.2204	0.3485	0.6585	0.5386	0.6587	0.8646	0.1689	EXOG
chr3	38562490	38562510	-	ACCCTGGGCTTTGCCGAGAT	0.7289	0.4056	0.7245	0.6965	0.5687	0.4367	0.2071	-0.6047	-0.5187	0.0432	SCN5A
chr3	38575401	38575421	-	TGGACACCACACAGGCCCCA	0.2162	0.6348	0.5949	0.6146	0.6203	0.6996	0.672	0.9975	0.768	0.7174	SCN5A
chr3	38576758	38576778	-	CCAGAGGACAGTTGCTCCGA	0.4501	0.601	0.6882	0.6157	0.5895	0.663	0.6676	0.7138	0.7034	0.1878	SCN5A
chr3	38581226	38581246	-	CTTTGTCAAGCGGACCACCT	0.8183	0.5872	0.7633	0.6561	0.1855	0.4012	0.4327	-0.0806	-0.0452	0.1401	SCN5A
chr3	38581255	38581275	-	GCCCTGGCCCGCATCCAGAG	0.4314	0.5935	0.8084	0.6196	0.5696	0.6645	0.6434	0.8095	0.2463	0.3223	SCN5A
chr3	38585747	38585767	-	GGGACTGCATGGAGGTGTCG	0.4012	0.6031	0.6976	0.7227	0.6598	0.6977	0.6261	0.9092	0.1128	0.3295	SCN5A
chr3	38587499	38587519	-	CCCTACTACTACTTCCAACA	0.3946	0.6685	0.6456	0.5452	0.4609	0.6181	0.7213	0.3977	0.3172	0.2457	SCN5A
chr3	38597724	38597744	-	GCAGGTCGGAAACCTGGTAA	0.3714	0.5857	0.7497	0.7564	0.7047	0.6888	0.5372	0.5831	0.4747	0.4837	SCN5A
chr3	38597867	38597887	-	CTGTGGATGTCCATCAAGCA	0.5257	0.6405	0.6487	0.6931	0.5434	0.6319	0.5686	0.6639	0.4566	0.5697	SCN5A
chr3	38597901	38597921	-	CGCCCAGCGCTACCTGATCT	0.9218	0.3745	0.6941	0.4175	0.4029	0.4569	0.3791	-0.4252	-0.1017	0.0269	SCN5A
chr3	38599026	38599046	-	CGCCATCGGAGGAGCCAGGC	0.264	0.4569	0.6631	0.5016	0.4742	0.4299	0.2481	-0.8947	-0.7513	0.0095	SCN5A
chr3	38603789	38603809	-	ATGGGGTGGTCTCATTACTG	0.6494	0.5461	0.843	0.6092	0.6786	0.7101	0.6817	0.7284	0.5485	0.0438	SCN5A
chr3	38603790	38603810	-	AATGGGGTGGTCTCATTACT	0.5053	0.375	0.748	0.547	0.5245	0.3731	0.3786	-0.2806	0.5141	0.1252	SCN5A
chr3	38603806	38603826	-	CAGCACTGTGGACTGCAATG	0.2583	0.7659	0.8052	0.7069	0.6938	0.7073	0.7364	1.3142	0.9377	0.2445	SCN5A
chr3	38603807	38603827	-	ACAGCACTGTGGACTGCAAT	0.2707	0.4524	0.713	0.5537	0.4841	0.6226	0.4217	-0.3817	0.0444	0.3373	SCN5A
chr3	38603883	38603903	-	CTGCGCCGGACCAGTGCCCA	0.4114	0.5408	0.7072	0.7781	0.6435	0.5952	0.5817	0.3117	0.0894	0.0542	SCN5A
chr3	38603991	38604011	-	ACCTTTCGCAGGCGAGACCT	0.4913	0.5663	0.5828	0.5777	0.3762	0.5046	0.5804	0.2122	0.1618	0.2052	SCN5A
chr3	38604023	38604043	-	TGAAGCCACGTTCCAGCCGC	0.8673	0.5043	0.6681	0.65	0.441	0.6107	0.4098	0.7707	0.3272	0.1181	SCN5A
chr3	38604779	38604799	-	CTTCAGGAACTGAGGAGTGT	0.3411	0.5473	0.7634	0.4487	0.5369	0.6467	0.5863	0.0468	0.0048	0.1813	SCN5A
chr3	38605948	38605968	-	CTCAAGAAAGAACACGAGGT	0.3444	0.6624	0.6678	0.4374	0.5466	0.6466	0.5434	0.1172	-0.1719	0.272	SCN5A
chr3	38606133	38606153	-	CCCAGACCCTCAGGTCCGCA	0.2444	0.5824	0.6301	0.5123	0.5512	0.5872	0.563	0.5987	0.306	0.7367	SCN5A
chr3	38606798	38606818	-	GGCTGCAGGACATGTCCGGA	0.546	0.5954	0.5684	0.4304	0.6357	0.6739	0.5093	0.8866	0.7078	0.2588	SCN5A
chr3	38608170	38608190	-	CCTCTGATGTGTTACTGTGT	0.4621	0.5942	0.7729	0.4107	0.4659	0.6089	0.6447	0.6087	0.6116	0.1707	SCN5A
chr3	38609766	38609786	-	GGAGGCCGACGGCTTGGTCT	0.675	0.422	0.8111	0.576	0.6196	0.5543	0.5757	-0.1325	-0.1015	0.0922	SCN5A
chr3	38620885	38620905	-	GCACGCGTTCACTTTCCTTC	0.8617	0.3129	0.7356	0.2802	0.2556	0.377	0.0562	-1.2011	-0.8708	0.3283	SCN5A
chr3	38713959	38713979	-	TTCTCGATTTGAAGGCATGC	0.6293	0.501	0.5426	0.2526	0.0	0.4449	0.3969	-0.5377	-0.5254	0.0962	SCN10A
chr3	38713986	38714006	-	TCGCGCTCTGCGGCCACTGC	0.3396	0.3092	0.8111	0.5846	0.4852	0.448	0.4052	-0.3377	-0.4378	0.0341	SCN10A
chr3	38718720	38718740	-	GTTCGAGATGCTGCTTAAGT	0.5313	0.5337	0.7919	0.5447	0.3271	0.4886	0.4614	-0.1186	0.1927	0.1523	SCN10A
chr3	38722253	38722273	-	CAGCAGTGGATCTCTGGTAA	0.2596	0.5407	0.7591	0.7637	0.6747	0.6659	0.4396	0.1375	0.1967	0.0938	SCN10A
chr3	38722354	38722374	-	ACCAAGAGTCCATGGGATGT	0.4721	0.5717	0.6741	0.4167	0.3785	0.5427	0.6755	0.7332	0.6745	0.0561	SCN10A
chr3	38722361	38722381	-	GGATACCACCAAGAGTCCAT	0.8254	0.6375	0.6739	0.5203	0.4147	0.6329	0.6611	0.7286	0.8861	0.6723	SCN10A
chr3	38725283	38725303	-	GCAGCAAGTCGAGAGGTGTG	0.2853	0.6634	0.6866	0.5392	0.6374	0.6618	0.7205	1.2743	0.87	0.2629	SCN10A
chr3	38725284	38725304	-	TGCAGCAAGTCGAGAGGTGT	0.4435	0.5123	0.6161	0.56	0.5921	0.6805	0.4102	-0.1469	-0.2766	0.0518	SCN10A
chr3	38726653	38726673	-	ATGACTTGGAGGATGATGGT	0.3232	0.5747	0.6358	0.5491	0.6373	0.6821	0.5737	0.7029	0.7219	0.0691	SCN10A
chr3	38726712	38726732	-	CATCGCTAATCCGACTGTGT	1.0	0.6461	0.7777	0.4254	0.3573	0.5559	0.5062	0.3454	0.4723	0.148	SCN10A
chr3	38726788	38726808	-	TTGCTGCCAACACTGCCAGG	0.3127	0.75	0.8288	0.6712	0.4323	0.6026	0.6681	1.0849	0.574	0.7907	SCN10A
chr3	38726980	38727000	-	TCACAGCCCCGGAGGACGAT	0.5876	0.5035	0.715	0.4502	0.3215	0.5341	0.5334	0.1999	0.4559	0.3341	SCN10A
chr3	38728553	38728573	-	TCTTGACGGTGATGGTGCTA	0.2896	0.5401	0.6594	0.5132	0.3189	0.5481	0.3828	0.2781	0.2208	0.0965	SCN10A
chr3	38728753	38728773	-	GGTTGGCAAGCAGCTCCTAG	0.42	0.6906	0.8377	0.4128	0.6357	0.7169	0.5501	0.7422	0.575	0.5662	SCN10A
chr3	38728754	38728774	-	TGGTTGGCAAGCAGCTCCTA	0.6258	0.4055	0.6408	0.7257	0.5654	0.6402	0.3915	-0.2017	0.1839	0.1012	SCN10A
chr3	38742445	38742465	-	CTGGGATTGCTGCCCCATGT	0.2577	0.5856	0.7828	0.6891	0.583	0.3158	0.5334	0.4402	0.6424	0.0487	SCN10A
chr3	38742463	38742483	-	GTCTCAGAAGTATCTGATCT	0.491	0.4769	0.5899	0.3481	0.4403	0.5454	0.303	-0.5015	-0.3309	0.0245	SCN10A
chr3	38750074	38750094	-	ATCATAACCTCCGTCCTTGA	0.8047	0.5171	0.7214	0.4074	0.2995	0.4958	0.4237	-0.1811	0.3568	0.2893	SCN10A
chr3	38750114	38750134	-	TGAACCTTTCCGGGCCCAAA	0.6661	0.536	0.6421	0.4869	0.2956	0.351	0.2874	-1.0023	-0.6943	0.4666	SCN10A
chr3	38750123	38750143	-	ATACTTAGATGAACCTTTCC	0.3329	0.3519	0.7072	0.247	0.2597	0.4404	0.1268	-0.7885	0.2134	0.0776	SCN10A
chr3	38752357	38752377	-	CATCGGGGCTCTCTGCTGCT	0.2838	0.4732	0.7809	0.5255	0.4083	0.432	0.5311	-0.3342	-0.2882	0.1823	SCN10A
chr3	38752373	38752393	-	TGGAGACCACGAAAGCCATC	0.637	0.4494	0.7214	0.366	0.2878	0.4828	0.267	-0.3344	0.2801	0.2018	SCN10A
chr3	38752420	38752440	-	CGAGATATCTCACTCCCTGA	0.5245	0.6347	0.7072	0.5416	0.5338	0.6547	0.5818	0.5788	0.6539	0.7565	SCN10A
chr3	38755943	38755963	-	CGCAGGTGCTAGCAGCACTA	0.8107	0.5497	0.7922	0.5509	0.4414	0.4753	0.5802	0.3227	0.581	0.4514	SCN10A
chr3	38760682	38760702	-	GTGGCAATGGATCTGACTCA	0.3568	0.6625	0.6516	0.5563	0.593	0.6997	0.6803	0.8082	0.7841	0.3806	SCN10A
chr3	38761268	38761288	-	GTGGGGCTGCAACTCTTCAA	0.3818	0.5099	0.7733	0.791	0.6031	0.6758	0.6098	0.4459	0.6806	0.5511	SCN10A
chr3	38761367	38761387	-	GCAGGCCTGAAGGTCATTGT	0.2727	0.4715	0.7828	0.546	0.5719	0.6071	0.5521	0.0813	0.4859	0.2379	SCN10A
chr3	38763568	38763588	-	GCACAGCAATAGATCTCCGT	1.0	0.6663	0.7638	0.5638	0.3844	0.6374	0.5998	0.4196	0.5351	0.5128	SCN10A
chr3	38792116	38792136	-	TTCCCGGTTTAGTGCCACTC	0.7063	0.497	0.6515	0.5808	0.4297	0.4153	0.3831	-0.3293	-0.2505	0.012	SCN10A
chr3	38880017	38880037	-	CCTGGAGATGGTACTAAAAT	0.2664	0.3289	0.7777	0.6061	0.3292	0.4078	0.31	-0.4173	0.1931	0.2657	SCN11A
chr3	38894647	38894667	-	ACCTCTGTACCAAAGACCCT	0.5109	0.6228	0.5899	0.3205	0.497	0.6201	0.5965	0.6597	0.6841	0.5528	SCN11A
chr3	38894846	38894866	-	AGCACTGGATCGATTCCGCC	0.917	0.5806	0.6358	0.4287	0.3953	0.5839	0.3437	-0.0835	-0.1675	0.323	SCN11A
chr3	38896948	38896968	-	GGTATTCCGCATCCTCTGCG	0.7772	0.6905	0.7986	0.3503	0.5728	0.6977	0.7549	1.4202	0.6186	0.796	SCN11A
chr3	38896993	38897013	-	TTTACGGCACTGGCACATGG	0.3473	0.7311	0.7809	0.5483	0.1206	0.6123	0.6429	0.6861	0.2555	0.4708	SCN11A
chr3	38896994	38897014	-	GTTTACGGCACTGGCACATG	0.6387	0.5861	0.7432	0.5864	0.5514	0.675	0.4106	0.5879	0.2204	0.0694	SCN11A
chr3	38896995	38897015	-	TGTTTACGGCACTGGCACAT	0.7839	0.549	0.6594	0.5086	0.1375	0.4633	0.5457	0.2192	0.2164	0.0616	SCN11A
chr3	38909179	38909199	-	TGCAGACCCTGCGTACTACT	0.7286	0.4944	0.6681	0.4694	0.4657	0.4758	0.4671	0.0902	0.8133	0.2081	SCN11A
chr3	38921239	38921259	-	TCAGGTCTGAAGGTCATCGT	0.4849	0.5284	0.7686	0.647	0.6239	0.6772	0.6121	0.2135	0.1936	0.2446	SCN11A
chr3	38945454	38945474	-	ACTGCGTGTTCATGGCTACA	0.7012	0.5904	0.6606	0.4232	0.3512	0.503	0.6009	0.3249	0.6427	0.5122	SCN11A
chr3	39067016	39067036	-	TTGTTCAATCATACTCTTGG	0.3981	0.5747	0.7152	0.481	0.2795	0.6182	0.534	0.2414	0.0951	0.1872	WDR48
chr3	39067017	39067037	-	GTTGTTCAATCATACTCTTG	0.7489	0.5081	0.8049	0.3347	0.3879	0.6039	0.3941	-0.0523	-0.1573	0.075	WDR48
chr3	39067018	39067038	-	TGTTGTTCAATCATACTCTT	0.4557	0.2879	0.6061	0.3242	0.2689	0.4405	0.1486	-1.1786	-0.7219	0.118	WDR48
chr3	39074768	39074788	-	TATACATCTCTGCTGGCCAA	0.5389	0.6589	0.7268	0.6508	0.4277	0.7052	0.5814	0.676	0.3859	0.4484	WDR48
chr3	39099458	39099478	-	CCATGGAGGATCCCCTTCCT	0.2774	0.3478	0.7258	0.4062	0.4642	0.3549	0.336	-0.5452	0.1371	0.0366	GORASP1
chr3	39100762	39100782	-	TGTAACTCCCAACGCAGCCT	0.9499	0.4642	0.7069	0.3133	0.1548	0.5652	0.5461	-0.0714	-0.1783	0.1385	GORASP1
chr3	39100841	39100861	-	CGCTCATCGAGTCTCATGAG	1.0	0.6516	0.625	0.5681	0.6223	0.6818	0.6355	0.5982	0.3148	0.3249	GORASP1
chr3	39100842	39100862	-	ACGCTCATCGAGTCTCATGA	0.6878	0.6461	0.7686	0.4515	0.4293	0.6391	0.4956	0.333	0.3993	0.7475	GORASP1
chr3	39102706	39102726	-	GCGCTTCTGCAGCTTCCGCA	0.6483	0.4944	0.7198	0.5469	0.43	0.6365	0.5549	0.4947	0.2639	0.9132	GORASP1
chr3	39114624	39114644	-	GATCTGGTTCACCACCTCCA	0.4035	0.614	0.8013	0.4553	0.5824	0.6612	0.6585	0.8816	0.8846	0.5102	TTC21A
chr3	39121063	39121083	-	GGCCACATGGACATACGAGG	0.2176	0.7216	0.7094	0.6638	0.6083	0.7036	0.5558	1.1711	0.5013	0.5583	TTC21A
chr3	39121064	39121084	-	TGGCCACATGGACATACGAG	0.6327	0.6595	0.6866	0.6917	0.6529	0.7154	0.5776	1.0198	0.6213	0.5373	TTC21A
chr3	39121065	39121085	-	GTGGCCACATGGACATACGA	0.3474	0.7479	0.6314	0.5675	0.5728	0.7193	0.6569	0.8839	0.7772	0.6162	TTC21A
chr3	39125525	39125545	-	GCCTTCCCCTAACCTGCTTG	0.3697	0.5348	0.7578	0.4133	0.5325	0.6687	0.6305	0.6302	0.0549	0.2135	TTC21A
chr3	39125526	39125546	-	GGCCTTCCCCTAACCTGCTT	0.449	0.2967	0.7356	0.3269	0.4006	0.5323	0.3446	-0.8594	-0.7388	0.0656	TTC21A
chr3	39126263	39126283	-	ACGATCTGGCCTGGTAACCT	0.5248	0.562	0.6789	0.5724	0.5391	0.6183	0.6397	0.8017	0.7876	0.0436	TTC21A
chr3	39126357	39126377	-	GACCTGAGCCATCAAATACA	0.2464	0.5622	0.6775	0.3798	0.1224	0.5152	0.5688	0.4327	0.452	0.5006	TTC21A
chr3	39128348	39128368	-	GCAACGCTGCAGGATGCTCT	0.454	0.5313	0.7365	0.465	0.2964	0.5735	0.5687	0.2241	0.3399	0.0871	TTC21A
chr3	39128382	39128402	-	GATGGGCATCCACGGAGGCG	0.5342	0.5943	0.7796	0.5505	0.5583	0.6072	0.506	0.4999	-0.3967	0.4653	TTC21A
chr3	39128399	39128419	-	GATCTGACACATGAGGAGAT	0.3434	0.5817	0.7383	0.598	0.4871	0.6269	0.5925	0.7349	1.0322	0.1104	TTC21A
chr3	39128759	39128779	-	ATAGTCTCCAGCCTTGTTGA	0.311	0.5006	0.7497	0.3482	0.4557	0.6489	0.6523	0.1495	0.4008	0.6193	TTC21A
chr3	39128860	39128880	-	CGCTGGCTAGGCTGCACAGA	0.2339	0.4548	0.655	0.472	0.5336	0.5905	0.3204	-0.3592	-0.2862	0.1241	TTC21A
chr3	39128912	39128932	-	TAGCTCCCCATTCAGCCGGA	0.4642	0.5993	0.6868	0.6896	0.417	0.6378	0.4793	0.5897	0.5175	0.682	TTC21A
chr3	39129218	39129238	-	TCCATATAGCAGGACTGCTT	0.2921	0.4656	0.7402	0.5176	0.3252	0.5202	0.6078	0.1975	0.3956	0.0642	TTC21A
chr3	39129276	39129296	-	GTAGAGGCGCCTGTCTCTGA	0.4629	0.5454	0.7875	0.6308	0.6153	0.6856	0.6312	0.7076	0.8212	0.4572	TTC21A
chr3	39130294	39130314	-	TGGCCAGGGAGGCGTCATGT	0.7273	0.5508	0.6704	0.6874	0.6091	0.5471	0.6027	0.7435	1.0565	0.0504	TTC21A
chr3	39130308	39130328	-	GTGCCCAATTCTGCTGGCCA	0.3636	0.5726	0.6657	0.544	0.4548	0.6216	0.4911	-0.6023	-0.9858	0.2865	TTC21A
chr3	39130344	39130364	-	CCTGACCTCAGTATACTGGT	0.3848	0.6546	0.6332	0.4378	0.5488	0.6724	0.6733	0.6547	0.6466	0.5122	TTC21A
chr3	39130725	39130745	-	GTCCTGTCCATTAATCTTCT	0.2175	0.3787	0.7308	0.2146	0.2297	0.3641	0.1927	-0.8583	-0.2379	0.0696	TTC21A
chr3	39131004	39131024	-	TAACATCATTCATCATGGAT	0.3157	0.5291	0.5768	0.4193	0.2226	0.5274	0.2904	-0.4215	-0.1081	0.1184	TTC21A
chr3	39144216	39144236	-	GCAGGCACTGCGCCAATCCC	0.2839	0.4595	0.7295	0.5545	0.5879	0.5672	0.6336	0.3329	0.4809	0.1947	CSRNP1
chr3	39144243	39144263	-	GATCGATCGGGAGGAGAAGC	0.3259	0.5076	0.6536	0.4483	0.4559	0.6017	0.493	0.2645	0.208	0.1466	CSRNP1
chr3	39144255	39144275	-	AGGTGTGCGAAGGATCGATC	1.0	0.5706	0.7211	0.6088	0.5626	0.6485	0.4973	0.486	1.0351	0.0894	CSRNP1
chr3	39144282	39144302	-	GCGACGTCGAGCTCTGCTGA	0.5843	0.5798	0.7035	0.4937	0.4485	0.6766	0.528	0.804	0.3982	0.4397	CSRNP1
chr3	39144439	39144459	-	GGATGCAGCTTTCGGCAGCT	0.5476	0.4455	0.5684	0.4244	0.3571	0.492	0.3137	-0.4056	-0.5406	0.1183	CSRNP1
chr3	39145129	39145149	-	AGCCGTGGTGGCTGTACTCT	0.5741	0.4275	0.693	0.567	0.6058	0.4769	0.3059	-0.3053	0.1194	0.0149	CSRNP1
chr3	39145200	39145220	-	CAGGCCGTGTAGCCTTTGAT	0.4465	0.5059	0.6784	0.5811	0.5583	0.491	0.451	-0.2462	0.4172	0.1637	CSRNP1
chr3	39145229	39145249	-	TATCCTGAAGCGGGCTCGCC	0.7854	0.4505	0.6496	0.5461	0.1746	0.2805	0.1243	-1.3002	-1.3692	0.0209	CSRNP1
chr3	39146676	39146696	-	CGTCCGGCACCACCATGACT	0.9392	0.5688	0.6924	0.4106	0.3393	0.4958	0.4531	0.0948	0.3785	0.1935	CSRNP1
chr3	39185940	39185960	-	GGAACCCCAGTCAAGGCACA	0.2616	0.6231	0.6657	0.337	0.4898	0.6932	0.6417	0.7277	0.3692	0.3669	XIRP1
chr3	39185961	39185981	-	GGGTGTCCAGCTTTCTCAGA	0.3023	0.5397	0.6739	0.5473	0.49	0.5876	0.3583	-0.1052	0.0994	0.3855	XIRP1
chr3	39185981	39186001	-	AGGACCTTTGACCCACCTGG	0.5145	0.7433	0.6538	0.7466	0.6608	0.6951	0.5471	0.7642	0.2836	0.4316	XIRP1
chr3	39185982	39186002	-	GAGGACCTTTGACCCACCTG	0.6011	0.6098	0.8052	0.7807	0.6431	0.6694	0.5376	0.8344	0.3905	0.0872	XIRP1
chr3	39185983	39186003	-	TGAGGACCTTTGACCCACCT	0.4291	0.5481	0.7686	0.6733	0.5873	0.5624	0.5213	0.095	-0.0313	0.2531	XIRP1
chr3	39186058	39186078	-	AAGAGCAAGCACTACCCAGA	0.3007	0.6529	0.7214	0.7258	0.6118	0.7019	0.5889	0.8332	0.9188	0.6773	XIRP1
chr3	39186081	39186101	-	AGCCCCCAGAAAGGTCAGTA	0.3845	0.5031	0.5603	0.4487	0.4911	0.5633	0.5954	0.0467	0.4605	0.2971	XIRP1
chr3	39186156	39186176	-	GGACGGTCTTCGGAAAGCTG	0.6392	0.6576	0.7944	0.5077	0.5533	0.7357	0.6695	1.1729	0.5405	0.636	XIRP1
chr3	39186157	39186177	-	AGGACGGTCTTCGGAAAGCT	0.518	0.4875	0.5022	0.5501	0.5985	0.6609	0.4975	-0.1943	-0.3145	0.135	XIRP1
chr3	39186212	39186232	-	GTTCTGAACAAGCACAAGCA	0.3593	0.6435	0.7714	0.3783	0.4601	0.679	0.5347	0.9608	0.736	0.4793	XIRP1
chr3	39186306	39186326	-	GACTACCCCTCCGGGGCCTG	0.2257	0.5361	0.7152	0.5736	0.6053	0.5342	0.4983	0.0111	-0.7035	0.02	XIRP1
chr3	39186307	39186327	-	CGACTACCCCTCCGGGGCCT	0.8319	0.3279	0.693	0.4511	0.0852	0.0877	0.2738	-1.1874	-1.3327	0.0315	XIRP1
chr3	39186313	39186333	-	GAGCCACGACTACCCCTCCG	0.6575	0.6664	0.7496	0.6098	0.6535	0.6605	0.5856	1.1409	0.5754	0.4644	XIRP1
chr3	39186314	39186334	-	GGAGCCACGACTACCCCTCC	0.4245	0.5036	0.6799	0.4252	0.5922	0.5469	0.3351	-0.041	0.239	0.0177	XIRP1
chr3	39186361	39186381	-	ACAGTCACTCTGGACAGAAA	0.4505	0.5963	0.7686	0.5666	0.4213	0.6045	0.3867	0.2042	0.4235	0.5162	XIRP1
chr3	39186609	39186629	-	TGGCCTGCACAGTCTGCGGT	0.8533	0.5778	0.6642	0.6563	0.5232	0.6528	0.5486	0.7395	0.2508	0.1616	XIRP1
chr3	39186766	39186786	-	GGACCTCCGTGGCAAGGACT	0.3504	0.3908	0.6455	0.5469	0.5415	0.6797	0.5685	0.0517	0.3095	0.3132	XIRP1
chr3	39186787	39186807	-	AGCTGCTGGCTTGCGGTCTT	0.6372	0.255	0.7023	0.5762	0.4678	0.3065	0.2501	-1.5037	-1.0536	0.0042	XIRP1
chr3	39186917	39186937	-	CGGCCAGATGTGGACCAGCA	0.36	0.5679	0.65	0.746	0.6276	0.4556	0.3401	-0.2158	-0.2263	0.1248	XIRP1
chr3	39187009	39187029	-	TGCTCTCGGGCACAGGGCAG	0.2185	0.3563	0.7021	0.6884	0.5121	0.4829	0.3925	0.073	-0.0062	0.0353	XIRP1
chr3	39187015	39187035	-	AGTATGTGCTCTCGGGCACA	0.4885	0.6151	0.7304	0.5851	0.4472	0.5973	0.6399	0.5277	0.5117	0.3957	XIRP1
chr3	39187022	39187042	-	CTTGCCAAGTATGTGCTCTC	0.4616	0.5494	0.6937	0.5717	0.2239	0.3929	0.3965	-0.2091	0.239	0.0969	XIRP1
chr3	39187060	39187080	-	GCATCCTCATGGAGGCCCGA	0.4467	0.6133	0.5804	0.4789	0.5072	0.6055	0.5677	0.1837	-0.0223	0.702	XIRP1
chr3	39187205	39187225	-	GCAGCTGAGAGCATCCAAGG	0.4352	0.7469	0.7354	0.8353	0.6949	0.7358	0.7244	1.3917	1.0926	0.5479	XIRP1
chr3	39187206	39187226	-	GGCAGCTGAGAGCATCCAAG	0.225	0.6734	0.8383	0.449	0.7212	0.7185	0.6174	0.7604	0.4913	0.7894	XIRP1
chr3	39187235	39187255	-	CTTTTTGAGAATTGTCCCAT	0.2275	0.4959	0.6169	0.4791	0.0	0.3691	0.143	-1.5931	-1.3398	0.1681	XIRP1
chr3	39187280	39187300	-	ATCGCTGGGTCCATCCCCGC	0.696	0.5021	0.6799	0.7683	0.5937	0.5076	0.4858	-0.3642	-0.3126	0.0264	XIRP1
chr3	39187294	39187314	-	AGGAGCCCCGGGTAATCGCT	0.6231	0.5367	0.6666	0.6235	0.6445	0.7001	0.5781	0.0469	0.219	0.2668	XIRP1
chr3	39187375	39187395	-	GCCGCGTGGAGATCCCTTCA	0.6456	0.5525	0.7035	0.6678	0.5701	0.5384	0.4383	-0.1009	0.6539	0.0565	XIRP1
chr3	39187486	39187506	-	AGGTTAGCCAGGTCCCGGCT	0.6878	0.4884	0.6724	0.7046	0.5593	0.5885	0.4168	-0.4056	-0.261	0.0389	XIRP1
chr3	39187615	39187635	-	GTGAGTTGGCCGAAAAGCAG	0.728	0.6636	0.7567	0.6664	0.5626	0.7067	0.6283	0.9956	0.479	0.4669	XIRP1
chr3	39187616	39187636	-	AGTGAGTTGGCCGAAAAGCA	0.7043	0.6015	0.6851	0.362	0.5866	0.7201	0.5763	0.8288	0.5844	0.402	XIRP1
chr3	39187682	39187702	-	CAGCCTGAGGCACCCCCAAA	0.4256	0.5275	0.6941	0.703	0.5219	0.3749	0.31	-0.4067	0.2234	0.284	XIRP1
chr3	39187752	39187772	-	CCTGGAGATGATCCACCAAC	0.5245	0.5094	0.6961	0.6111	0.5239	0.5917	0.5323	0.1923	0.5062	0.493	XIRP1
chr3	39187841	39187861	-	AGTACCATCGACGTGGTGCG	0.5832	0.6321	0.7288	0.5316	0.5653	0.601	0.7267	1.1921	0.3713	0.7937	XIRP1
chr3	39187916	39187936	-	ATAGTCGGAGGTGATGTGCA	0.5801	0.6935	0.701	0.5951	0.6054	0.6864	0.7571	1.4552	1.2538	0.6713	XIRP1
chr3	39188140	39188160	-	CCCAGAGGGATGAGCTAAAG	0.3687	0.4245	0.7674	0.6788	0.691	0.6025	0.3634	0.1647	0.149	0.0319	XIRP1
chr3	39188213	39188233	-	GTGGATCCCCAGGACGGTGA	0.4689	0.5669	0.7828	0.7035	0.6612	0.7084	0.6339	0.6059	0.3411	0.1294	XIRP1
chr3	39188249	39188269	-	TTCAGAGACAAGGTCCAAGT	0.4188	0.6595	0.7544	0.6297	0.5002	0.6017	0.5527	0.0296	0.186	0.1369	XIRP1
chr3	39188370	39188390	-	AGCGCTGGACACTCTGAAGG	0.3255	0.6612	0.7496	0.6289	0.5995	0.6986	0.6614	1.0848	0.3825	0.3551	XIRP1
chr3	39188371	39188391	-	GAGCGCTGGACACTCTGAAG	0.5645	0.582	0.8194	0.6721	0.6502	0.692	0.5661	0.9963	0.7444	0.0558	XIRP1
chr3	39188372	39188392	-	CGAGCGCTGGACACTCTGAA	0.4669	0.6128	0.6689	0.4182	0.5904	0.6956	0.5805	0.178	0.066	0.6234	XIRP1
chr3	39188569	39188589	-	GCCAGGTGCGGGTGATCCGG	0.3387	0.5338	0.7377	0.8688	0.707	0.6748	0.6648	1.1057	0.528	0.2444	XIRP1
chr3	39188570	39188590	-	AGCCAGGTGCGGGTGATCCG	0.5833	0.5254	0.8902	0.4594	0.6225	0.6724	0.6841	0.8323	0.347	0.3774	XIRP1
chr3	39188571	39188591	-	CAGCCAGGTGCGGGTGATCC	0.4308	0.3122	0.6704	0.6649	0.5123	0.3959	0.2352	-1.0009	-0.7952	0.0041	XIRP1
chr3	39188837	39188857	-	ACGCGGCCGCTGGACCGCCT	0.6147	0.4653	0.8347	0.8062	0.412	0.2547	0.3894	-0.4974	-0.5173	0.0826	XIRP1
chr3	39188938	39188958	-	AGCCACTGGACGAGCTGACA	0.2885	0.6025	0.7119	0.5117	0.5236	0.6248	0.5244	0.623	0.8381	0.0254	XIRP1
chr3	39266049	39266069	-	CACCATCAGCCTAGGCGTCT	0.5811	0.4874	0.6647	0.5125	0.2793	0.386	0.4113	-0.5961	-0.2735	0.0254	CX3CR1
chr3	39266439	39266459	-	GGCTGAGGCCTGTTATATTG	0.489	0.5301	0.7092	0.4808	0.5629	0.6159	0.3787	0.1745	0.0814	0.2658	CX3CR1
chr3	39266440	39266460	-	TGGCTGAGGCCTGTTATATT	0.3564	0.2173	0.7733	0.4962	0.3698	0.3657	0.1276	-1.2373	-0.1556	0.0171	CX3CR1
chr3	39332384	39332404	-	AGGGGCTTGAGAAGATATCA	0.2924	0.5582	0.5831	0.485	0.5451	0.6894	0.6324	0.5534	0.9608	0.2075	CCR8
chr3	39332402	39332422	-	GAATAAGTTCCGCATCACAG	0.4841	0.7573	0.7766	0.3942	0.5241	0.747	0.7394	1.3896	1.0105	0.662	CCR8
chr3	39332403	39332423	-	TGAATAAGTTCCGCATCACA	0.5534	0.5856	0.6398	0.3126	0.2788	0.5932	0.4561	0.1442	0.1995	0.1834	CCR8
chr3	39332597	39332617	-	GCAGATAGTAGGTCTGAAAG	0.2909	0.6604	0.8241	0.4879	0.5479	0.6722	0.5985	1.2013	0.83	0.7528	CCR8
chr3	39332707	39332727	-	GTACCTGTCCACACTCATGA	0.405	0.681	0.6799	0.2788	0.4002	0.6869	0.687	0.8353	0.8163	0.9004	CCR8
chr3	39389605	39389625	-	AGGGCCTACCCATGATCTGA	0.3201	0.5963	0.5274	0.4795	0.4659	0.622	0.5997	0.8184	0.9799	0.1734	SLC25A38
chr3	39410986	39411006	-	TCATTACCTTGTTGTTGCAT	0.336	0.5065	0.5889	0.4607	0.0569	0.4219	0.3057	-0.4303	-0.4454	0.1194	RPSA
chr3	39502152	39502172	-	AATTGAGGAAGGTGAACGGC	0.3827	0.5818	0.562	0.6285	0.4795	0.6649	0.5984	0.706	0.684	0.3148	MOBP
chr3	39502528	39502548	-	CACGGCGGCTGGTTCTGAGA	0.2377	0.5576	0.797	0.6838	0.619	0.6716	0.5175	0.3053	0.4601	0.1537	MOBP
chr3	39502568	39502588	-	GGCGCAGCTGGCTGTTGCTT	0.7287	0.3133	0.6232	0.4538	0.4075	0.4185	0.424	-0.4791	-0.3921	0.0243	MOBP
chr3	39502589	39502609	-	GGCGCTCTGACCACCGCGGG	0.5346	0.4511	0.7008	0.8152	0.6396	0.6684	0.3784	0.5434	-0.3842	0.1546	MOBP
chr3	40044149	40044169	-	GTGTTGACGAGGAAGGTGAA	0.3941	0.6781	0.6817	0.5839	0.5657	0.7064	0.566	0.979	0.9723	0.5055	MYRIP
chr3	40151061	40151081	-	GTAGAACCATTCCAGAGATT	0.512	0.452	0.7214	0.421	0.3195	0.5905	0.3518	-0.0548	0.5134	0.3064	MYRIP
chr3	40166878	40166898	-	GGCCTCTTCAGCCACCCGTA	0.6355	0.5967	0.6868	0.4475	0.505	0.4326	0.4082	-0.055	0.3764	0.4593	MYRIP
chr3	40169947	40169967	-	CTTCTGTTTTCGTATAATCT	0.4208	0.4045	0.806	0.1737	0.0453	0.3918	0.1613	-1.6136	-1.442	0.0209	MYRIP
chr3	40170015	40170035	-	ACCTTTGTGCTGCAACTCTG	0.2451	0.5841	0.695	0.5864	0.5125	0.672	0.5405	0.7422	0.2348	0.4332	MYRIP
chr3	40170062	40170082	-	CGGGAGCACGGTAGCCTCCA	0.7269	0.5252	0.7024	0.7125	0.673	0.5915	0.4012	-0.1548	0.0784	0.0326	MYRIP
chr3	40182269	40182289	-	TCGATGGAGCCTCCACTGGA	0.5245	0.5102	0.6429	0.5398	0.5992	0.6756	0.6983	0.6937	0.5095	0.2224	MYRIP
chr3	40189834	40189854	-	GTCGGGGCTCTGCAAAACTG	0.6452	0.6643	0.8086	0.5584	0.6095	0.7506	0.7081	0.9843	0.4629	0.4833	MYRIP
chr3	40189835	40189855	-	CGTCGGGGCTCTGCAAAACT	0.7338	0.3767	0.7622	0.5453	0.4141	0.5092	0.2925	-0.7688	-0.6334	0.1018	MYRIP
chr3	40189850	40189870	-	GGGCCACCCAGTTCCCGTCG	0.6984	0.6183	0.7496	0.6873	0.6215	0.6834	0.5639	0.3844	-0.3188	0.1986	MYRIP
chr3	40189851	40189871	-	AGGGCCACCCAGTTCCCGTC	0.5105	0.3991	0.6642	0.6964	0.5322	0.5607	0.3168	-0.4563	-0.1996	0.0474	MYRIP
chr3	40189870	40189890	-	GGGTGGAGCGCCATCCTTCA	0.6219	0.4596	0.7258	0.569	0.5541	0.4421	0.2673	-1.1639	-0.6078	0.0713	MYRIP
chr3	40189890	40189910	-	TTGGCCAGTAGTCGGGTGGG	0.3378	0.4739	0.6299	0.8569	0.4587	0.4551	0.4531	0.4237	-0.0153	0.0476	MYRIP
chr3	40189891	40189911	-	TTTGGCCAGTAGTCGGGTGG	0.5102	0.3765	0.8946	0.8126	0.0008	0.2882	0.3853	0.0067	-0.391	0.1518	MYRIP
chr3	40189892	40189912	-	GTTTGGCCAGTAGTCGGGTG	0.6675	0.4165	0.7747	0.7603	0.4317	0.6035	0.365	0.3928	-0.1139	0.0886	MYRIP
chr3	40189893	40189913	-	GGTTTGGCCAGTAGTCGGGT	0.8373	0.4595	0.6342	0.4779	0.5269	0.6818	0.5043	0.159	0.0555	0.1408	MYRIP
chr3	40189897	40189917	-	CTTAGGTTTGGCCAGTAGTC	0.3879	0.3721	0.7525	0.5907	0.3501	0.3902	0.3532	-0.3582	-0.044	0.0914	MYRIP
chr3	40190246	40190266	-	AGCGCATCTTCTCAGCTGCA	0.5089	0.603	0.6028	0.4471	0.2225	0.5086	0.6682	0.2759	0.0355	0.5202	MYRIP
chr3	40190299	40190319	-	GGTCTCCCTGCTGGCCAACT	0.3168	0.3326	0.7352	0.6884	0.4167	0.3093	0.2967	-0.5147	-0.141	0.032	MYRIP
chr3	40190349	40190369	-	GCCCGCCGGTCTGTGGTGTG	0.4633	0.4545	0.7848	0.674	0.6544	0.627	0.5633	0.6666	-0.0494	0.0083	MYRIP
chr3	40190350	40190370	-	GGCCCGCCGGTCTGTGGTGT	0.6267	0.338	0.661	0.6032	0.6754	0.6762	0.4784	0.1638	-0.1422	0.0114	MYRIP
chr3	40190389	40190409	-	TGGCTCTTCTGAGCCCAGTC	0.2379	0.4736	0.6868	0.6605	0.2922	0.0998	0.3911	-0.2788	0.0596	0.0957	MYRIP
chr3	40190428	40190448	-	ATCCCGGAGCTGGGCGCTGG	0.2642	0.4841	0.7637	0.7378	0.6539	0.6264	0.5668	0.4515	-0.1008	0.032	MYRIP
chr3	40190437	40190457	-	TGTGTCTAGATCCCGGAGCT	0.6199	0.5478	0.729	0.4711	0.5967	0.5351	0.447	-0.1729	-0.3973	0.0794	MYRIP
chr3	40411854	40411874	-	TACACTCCTCAAAGGCTCTG	0.2188	0.6631	0.6504	0.4285	0.4555	0.6816	0.6499	0.7741	0.1313	0.2272	ENTPD3
chr3	40411855	40411875	-	ATACACTCCTCAAAGGCTCT	0.2477	0.512	0.7214	0.1341	0.1226	0.4331	0.4588	-0.1121	0.2321	0.0579	ENTPD3
chr3	40414747	40414767	-	TGAGCACCCCTAAAGTCAAA	0.7931	0.5382	0.6657	0.3304	0.1481	0.4474	0.2745	-0.4365	-0.078	0.8515	ENTPD3
chr3	40415868	40415888	-	CCGTGGTTTCCACTCCATGC	0.5497	0.5664	0.6975	0.4132	0.4885	0.5298	0.6606	0.5066	0.5574	0.0652	ENTPD3
chr3	40415894	40415914	-	GGAGGCACCACCTAAGTCCA	0.351	0.6481	0.6681	0.5635	0.6044	0.6883	0.7221	1.2321	0.9988	0.6286	ENTPD3
chr3	40415918	40415938	-	TCCTGCCACGAAGGATATTT	0.4762	0.2874	0.5498	0.4438	0.3083	0.323	0.1692	-1.2221	-0.1384	0.0943	ENTPD3
chr3	40415981	40416001	-	CGTGTATACGTAGCCATACA	0.5288	0.6028	0.7636	0.4193	0.5182	0.616	0.5003	0.3347	0.3758	0.226	ENTPD3
chr3	40422882	40422902	-	CTATAATCCCGAGGGTAACA	0.6979	0.5067	0.6172	0.272	0.1108	0.4657	0.6121	0.2965	0.4104	0.7246	ENTPD3
chr3	40422890	40422910	-	AGCTGATGCTATAATCCCGA	0.3222	0.6173	0.6456	0.3575	0.5538	0.6907	0.5522	1.1229	1.0812	0.8313	ENTPD3
chr3	40422974	40422994	-	CAAAAGTGATGACATCATTG	0.256	0.6452	0.8004	0.3645	0.3044	0.5867	0.5788	0.3039	0.0902	0.218	ENTPD3
chr3	40482337	40482357	-	GGACTCACACATAGGCAATA	0.4532	0.5549	0.6505	0.271	0.2663	0.4746	0.4721	0.1749	0.9772	0.3708	ZNF619
chr3	40482603	40482623	-	GGAATATCAGATCTGGTTTG	0.3731	0.6628	0.7627	0.4602	0.4351	0.6103	0.5807	0.0221	-0.023	0.197	ZNF619
chr3	40486920	40486940	-	CTAACCTGTCCTTGAAGTCA	0.3257	0.4929	0.5133	0.3554	0.4122	0.6163	0.4906	0.172	0.0938	0.3273	ZNF619
chr3	40487154	40487174	-	GCAGGTGAAAGTCTGAATGT	0.2773	0.7054	0.7214	0.5776	0.5739	0.6958	0.7204	0.8494	0.9078	0.349	ZNF619
chr3	40512408	40512428	-	CCAGAACAGGCGTGGTGAAT	0.4602	0.3378	0.7119	0.514	0.3248	0.4454	0.23	-0.0366	0.3895	0.0223	ZNF620
chr3	40512472	40512492	-	TCCCTGCCCATAGGTTCCCA	0.2207	0.5892	0.7024	0.3997	0.5192	0.5982	0.6782	0.8094	0.7245	0.375	ZNF620
chr3	40530275	40530295	-	TCTCGGTGTCCCAGGGATCT	0.2248	0.4333	0.7588	0.3831	0.3351	0.3567	0.3953	-0.2188	0.0129	0.0097	ZNF621
chr3	41225069	41225089	-	GCCAAACGCTGGACATTAGT	0.8457	0.4573	0.687	0.4578	0.2794	0.4419	0.2726	-0.1936	0.1479	0.6196	CTNNB1
chr3	41225505	41225525	-	CAGTAAGCCCTCACGATGAT	0.9112	0.4869	0.6393	0.4836	0.2531	0.515	0.2764	-0.3141	-0.0107	0.2318	CTNNB1
chr3	41819424	41819444	-	AATGAGGTGCCTTCGGGAAG	0.5558	0.4952	0.8851	0.6194	0.5455	0.6056	0.5247	0.2494	0.1864	0.2129	ULK4
chr3	41819425	41819445	-	TAATGAGGTGCCTTCGGGAA	0.3458	0.5123	0.6393	0.7572	0.6348	0.643	0.3347	-0.0193	-0.2338	0.088	ULK4
chr3	41819475	41819495	-	AAAGAACCCTAGAGAGTGCT	0.2053	0.5388	0.5673	0.5568	0.3101	0.5569	0.5344	0.2186	0.2087	0.1207	ULK4
chr3	41835893	41835913	-	AGTGCCTTTTACCAACCCTT	0.4058	0.4919	0.6121	0.3979	0.4698	0.5309	0.536	-0.6162	-0.5514	0.2311	ULK4
chr3	41896915	41896935	-	GACTCCACTGAGAAGAGCAT	0.4217	0.5835	0.6371	0.3355	0.5571	0.6772	0.5153	0.5245	0.4115	0.5819	ULK4
chr3	41911349	41911369	-	CGGCCTAAGAGTACTCTTGA	1.0	0.5322	0.6516	0.4103	0.5209	0.661	0.5279	-0.5052	-0.0718	0.3678	ULK4
chr3	41911637	41911657	-	GAAACACTATGGAGTGTTCT	0.2467	0.4881	0.6137	0.389	0.2869	0.3815	0.2608	-0.7257	-0.2333	0.0314	ULK4
chr3	41915973	41915993	-	AGAGATCCTCAGAAAAGGTA	0.2506	0.5384	0.624	0.4809	0.3591	0.6666	0.553	0.6438	0.6456	0.3742	ULK4
chr3	42160368	42160388	-	TTCCCCGCCCTTGTCTCGCA	0.3921	0.4542	0.6453	0.4949	0.3418	0.5337	0.352	-0.2414	-0.4231	0.2789	TRAK1
chr3	42184748	42184768	-	CAGCTCGTTCCTCTCGGTTA	0.8644	0.497	0.7356	0.6801	0.4942	0.5085	0.5169	-0.1971	-0.0898	0.0713	TRAK1
chr3	42188125	42188145	-	GGGGTTGAGCAAACGGACTC	0.4519	0.5727	0.7214	0.6285	0.6235	0.6641	0.4817	0.2634	0.2692	0.0334	TRAK1
chr3	42189012	42189032	-	ACTCATTCCTCTTCAACCTG	0.2926	0.6433	0.7516	0.415	0.4462	0.6296	0.5111	0.119	-0.3161	0.3548	TRAK1
chr3	42194896	42194916	-	TAGCGCCGAGACGTGGTATT	1.0	0.4522	0.7639	0.7382	0.5248	0.3987	0.4164	-0.0403	0.9719	0.1387	TRAK1
chr3	42200814	42200834	-	AGACACGCTTCTGGTGACTA	0.6182	0.5628	0.6789	0.4778	0.5279	0.6427	0.5155	-0.054	-0.0015	0.2893	TRAK1
chr3	42200893	42200913	-	TTGGAGCCGGGGATGTTCAT	0.6708	0.4758	0.8205	0.7279	0.4708	0.5004	0.4716	0.0349	0.7871	0.235	TRAK1
chr3	42200905	42200925	-	GCCGAGGACTGGTTGGAGCC	0.3316	0.4107	0.7434	0.4829	0.5167	0.4621	0.388	-0.7584	-1.1399	0.0362	TRAK1
chr3	42200960	42200980	-	GCCGTAGAAGCTGGACCGGG	0.4473	0.6543	0.604	0.7983	0.6665	0.6955	0.6493	1.0728	0.3898	0.3524	TRAK1
chr3	42200961	42200981	-	TGCCGTAGAAGCTGGACCGG	0.6018	0.5555	0.7344	0.7703	0.6308	0.6904	0.5215	0.9251	0.4661	0.0907	TRAK1
chr3	42200962	42200982	-	CTGCCGTAGAAGCTGGACCG	0.7843	0.5967	0.792	0.7357	0.6226	0.6979	0.6042	0.7135	0.0997	0.3279	TRAK1
chr3	42200963	42200983	-	GCTGCCGTAGAAGCTGGACC	0.3167	0.4723	0.7221	0.4503	0.4469	0.6267	0.5729	0.6735	0.3964	0.1544	TRAK1
chr3	42202477	42202497	-	TCTCCAGGTCGTGGGAGCCT	0.2197	0.4059	0.6654	0.614	0.3178	0.3969	0.3503	-0.732	-0.7509	0.1821	TRAK1
chr3	42202518	42202538	-	GAGGTAGTTCTCCCGGCGCA	0.9783	0.6183	0.6868	0.673	0.6784	0.6589	0.5929	0.5846	0.191	0.1392	TRAK1
chr3	42202647	42202667	-	GAAGCGGGAGTGCGTGCCCA	0.3396	0.576	0.694	0.7666	0.6265	0.6538	0.5943	0.7439	0.4857	0.1907	TRAK1
chr3	42202662	42202682	-	GCCGGTGAACTCGGAGAAGC	0.4978	0.4921	0.5973	0.6457	0.5347	0.6179	0.4179	0.2481	0.0175	0.0429	TRAK1
chr3	42202800	42202820	-	CAGGTGGATCAGGGACCAAA	0.2674	0.5812	0.6538	0.7777	0.6426	0.619	0.4495	0.1814	0.4283	0.4854	TRAK1
chr3	42202809	42202829	-	CGCCTTCCGCAGGTGGATCA	0.5461	0.4976	0.7828	0.4753	0.4547	0.4955	0.5514	-0.0005	-0.0778	0.0465	TRAK1
chr3	42209831	42209851	-	TTGGTGACCACACCGGGCCG	0.6179	0.4469	0.843	0.5709	0.4342	0.3632	0.4402	-0.4188	-0.862	0.2371	TRAK1
chr3	42209941	42209961	-	GAGTGGAGGTAGCTAGGCGT	0.7283	0.6003	0.6631	0.7157	0.627	0.6561	0.6461	1.1782	0.9742	0.1922	TRAK1
chr3	42209997	42210017	-	TGAGACAGTCACACGTGCTT	0.4038	0.4805	0.7356	0.3624	0.3245	0.5965	0.4886	0.1857	0.2588	0.212	TRAK1
chr3	42263457	42263477	-	GGCGAGTCCCGAGCGCACCT	0.7245	0.5145	0.7875	0.4169	0.4988	0.6424	0.6968	0.5983	0.5519	0.1396	CCK
chr3	42263497	42263517	-	GGCGCCCCGTAGGCAGCTGA	0.4451	0.5829	0.6597	0.5977	0.5182	0.5902	0.613	0.7822	0.4266	0.2176	CCK
chr3	42263537	42263557	-	CCGCAGATCCCGCGGGCTCC	0.4085	0.3548	0.7496	0.5739	0.3153	0.2714	0.3785	-0.5863	-0.5082	0.013	CCK
chr3	42263544	42263564	-	GTGCCTCCCGCAGATCCCGC	0.6146	0.5	0.6941	0.5694	0.4904	0.6619	0.562	0.3986	0.3009	0.4058	CCK
chr3	42406934	42406954	-	ATCTACGAGAACACACGTGA	0.6223	0.6612	0.5923	0.4729	0.4063	0.6714	0.5429	0.4012	0.3612	0.3602	LYZL4
chr3	42407185	42407205	-	CAAGTGGTGCTTACATCTTG	0.3257	0.6089	0.7472	0.615	0.552	0.6469	0.49	0.165	0.0205	0.0999	LYZL4
chr3	42407186	42407206	-	CCAAGTGGTGCTTACATCTT	0.5879	0.2941	0.7214	0.5838	0.5142	0.3587	0.2004	-0.9635	-0.3322	0.0234	LYZL4
chr3	42502790	42502810	-	CGGCCCAAGGGCCCAGGCGA	0.2664	0.3193	0.6267	0.68	0.6286	0.5105	0.3537	0.1759	-0.0034	0.1872	VIPR1
chr3	42502802	42502822	-	AACACTCACCGCCGGCCCAA	0.7328	0.5635	0.6232	0.5448	0.4797	0.5758	0.4647	0.3012	0.1346	0.3365	VIPR1
chr3	42519218	42519238	-	CACATCTTGCTGCAGCCTAT	0.5687	0.3254	0.7544	0.2881	0.1429	0.2517	0.1267	-1.1842	-0.5878	0.2475	VIPR1
chr3	42519267	42519287	-	GACAACTACCTGGCCCCGAG	0.597	0.6632	0.7895	0.5942	0.5991	0.6379	0.5694	0.6822	0.3496	0.2891	VIPR1
chr3	42519268	42519288	-	AGACAACTACCTGGCCCCGA	0.6334	0.6065	0.6647	0.7635	0.5721	0.6526	0.5674	0.8444	0.8138	0.6541	VIPR1
chr3	42525884	42525904	-	TGCGGCTTACATTGCGGCCT	0.8514	0.3361	0.6505	0.3919	0.2225	0.2379	0.3711	-0.8068	-1.1606	0.0486	VIPR1
chr3	42525944	42525964	-	AACCACAGGCAATGGGGTAC	0.3028	0.5325	0.6647	0.486	0.4786	0.5351	0.3456	-0.5232	-0.1763	0.0066	VIPR1
chr3	42525951	42525971	-	TCATCCAAACCACAGGCAAT	0.5202	0.4684	0.6041	0.2735	0.1658	0.4182	0.5034	-0.5724	-0.2767	0.1312	VIPR1
chr3	42527462	42527482	-	GATAGCTGTGGCGACCAGAA	0.3147	0.6022	0.7431	0.7764	0.6739	0.6682	0.5598	0.7263	0.7674	0.5401	VIPR1
chr3	42528082	42528102	-	CGACTCCCCGCTGTCGAAGA	0.7771	0.5404	0.7639	0.5617	0.4083	0.5817	0.5524	0.1665	0.0624	0.0721	VIPR1
chr3	42531478	42531498	-	CACACCATGGTGAATGTGCT	0.3246	0.5889	0.6358	0.3336	0.532	0.5656	0.4965	-0.0542	-0.2322	0.0638	VIPR1
chr3	42594417	42594437	-	TAACACATGCTGGTACCTAT	0.5582	0.5491	0.687	0.4335	0.3249	0.4356	0.4385	0.2603	1.0182	0.3226	SS18L2
chr3	42621506	42621526	-	GCCTACTCACATGAAAAACT	0.3392	0.5225	0.5781	0.3596	0.2127	0.5114	0.5765	0.1256	0.2179	0.2235	NKTR
chr3	42632817	42632837	-	TGTTTTACACGTACCCTTTT	0.5989	0.254	0.7019	0.4165	0.0816	0.3036	0.0207	-2.0718	-1.3202	0.0619	NKTR
chr3	42634634	42634654	-	GGTTTCTGATCACTTACAAT	0.4623	0.4743	0.7019	0.3082	0.1172	0.4747	0.3766	-0.215	-0.0097	0.4324	NKTR
chr3	42636879	42636899	-	CATCCCATCGGCTTGAACAG	0.5521	0.6346	0.7918	0.5148	0.5242	0.684	0.6822	0.7096	0.3293	0.8352	NKTR
chr3	42636880	42636900	-	TCATCCCATCGGCTTGAACA	0.7037	0.5356	0.6655	0.3223	0.3258	0.6243	0.6506	0.4702	0.3144	0.4434	NKTR
chr3	42637547	42637567	-	AGGCTTCCATCTTGAAGGGG	0.2148	0.5367	0.5898	0.6723	0.5205	0.6146	0.4226	0.2015	-0.1333	0.095	NKTR
chr3	42637550	42637570	-	TCCAGGCTTCCATCTTGAAG	0.3261	0.5515	0.8288	0.4259	0.4695	0.6649	0.3838	0.3883	0.0139	0.0896	NKTR
chr3	42637628	42637648	-	GCTTTGGATGGGTAGCAAAT	0.4227	0.4878	0.7727	0.5993	0.2879	0.4115	0.5278	-0.2624	0.5089	0.6883	NKTR
chr3	42658303	42658323	-	CCAGCGAGAACTCAGCCGCC	0.3294	0.5176	0.6405	0.5422	0.4452	0.5619	0.45	0.0231	-0.3625	0.4009	ZBTB47
chr3	42658425	42658445	-	TGCCGGAAAGACGCTGCGCT	0.5198	0.4515	0.7245	0.4873	0.5082	0.5714	0.3478	-0.2873	-0.4766	0.0264	ZBTB47
chr3	42658497	42658517	-	ACGCTGCAGCTGCTTGTTCT	0.2461	0.4272	0.8063	0.5638	0.2934	0.3552	0.3767	-0.5947	-0.328	0.0307	ZBTB47
chr3	42658801	42658821	-	CATAGATCTTGGGCAGGCCT	0.3297	0.3003	0.7292	0.6153	0.2819	0.35	0.3683	-0.8481	-0.8882	0.1893	ZBTB47
chr3	42658811	42658831	-	CCCTCGCGGGCATAGATCTT	0.6132	0.3719	0.656	0.6039	0.4195	0.3524	0.3688	-0.6276	0.0746	0.0196	ZBTB47
chr3	42658834	42658854	-	CACGCACCGAGTAAGGGTCA	0.3664	0.6481	0.6657	0.4944	0.5486	0.6204	0.537	0.184	0.1704	0.0507	ZBTB47
chr3	42658840	42658860	-	CCTCAACACGCACCGAGTAA	0.8077	0.5638	0.7919	0.4542	0.2612	0.548	0.2982	-0.1839	-0.0469	0.4529	ZBTB47
chr3	42658966	42658986	-	CCAGCTTGCACAAGCTGGCT	0.4192	0.3191	0.5461	0.5051	0.3995	0.3579	0.2567	-0.6645	-0.6215	0.0534	ZBTB47
chr3	42659052	42659072	-	GTTCACCTCCACGATGATCT	0.6623	0.5265	0.7919	0.2927	0.1976	0.4747	0.439	0.1751	0.2719	0.0901	ZBTB47
chr3	42659137	42659157	-	GGCCCAGAACCACGGTGGCT	0.368	0.4822	0.5603	0.3537	0.5166	0.5126	0.2988	-0.1965	-0.4013	0.0444	ZBTB47
chr3	42659475	42659495	-	CCGTGTGGCCATGTGACTGT	0.2908	0.5019	0.6881	0.6471	0.616	0.6514	0.5172	0.3984	0.2577	0.1072	ZBTB47
chr3	42659577	42659597	-	CGATGCAGAGGCCACTCCAG	0.2897	0.5801	0.7719	0.7071	0.6874	0.6577	0.5628	0.8785	0.7515	0.2447	ZBTB47
chr3	42659578	42659598	-	CCGATGCAGAGGCCACTCCA	0.3252	0.5765	0.7247	0.6255	0.5959	0.6649	0.6557	0.5133	0.7796	0.2085	ZBTB47
chr3	42659601	42659621	-	ATCAGTGGCTGGCGGCCCTC	0.4032	0.3798	0.7261	0.8153	0.5806	0.4583	0.2738	-0.0008	0.4076	0.1055	ZBTB47
chr3	42659680	42659700	-	AGCGGTTGTTGAAAACTCGT	0.6338	0.6764	0.6256	0.4158	0.3862	0.5778	0.4362	0.4416	0.5507	0.4711	ZBTB47
chr3	42685752	42685772	-	CCAGCACCAGGCGATGGCAC	0.2483	0.5272	0.6941	0.6628	0.5896	0.6579	0.5805	0.6757	0.4227	0.2104	KLHL40
chr3	42685785	42685805	-	GAAAGCGCGCCCGGAAGTAG	0.3477	0.5575	0.7095	0.7279	0.5339	0.6753	0.4943	0.5539	0.0528	0.3315	KLHL40
chr3	42685786	42685806	-	AGAAAGCGCGCCCGGAAGTA	0.839	0.4255	0.682	0.5377	0.4383	0.574	0.3861	-0.0908	0.1325	0.0941	KLHL40
chr3	42685853	42685873	-	CACCTGGGCCACCACGTCCG	0.3487	0.614	0.8571	0.6479	0.5875	0.6151	0.6593	0.6061	-0.1084	0.185	KLHL40
chr3	42685854	42685874	-	GCACCTGGGCCACCACGTCC	0.3407	0.4856	0.6267	0.5138	0.4233	0.5667	0.3575	-0.1173	0.0072	0.0215	KLHL40
chr3	42686075	42686095	-	GTGAGCGCAGATGAAGTCGC	0.9177	0.6151	0.654	0.8427	0.5709	0.6963	0.6431	1.0342	0.7899	0.308	KLHL40
chr3	42686272	42686292	-	CGCACGCTCTCGAAGACGGT	1.0	0.6225	0.6736	0.4965	0.5092	0.6751	0.6074	0.6241	0.3757	0.4313	KLHL40
chr3	42686357	42686377	-	CTTGCGCAGCAACTCGGGCT	0.8195	0.4722	0.6969	0.7398	0.3538	0.583	0.5141	-0.0123	-0.21	0.0557	KLHL40
chr3	42686362	42686382	-	TGCACCTTGCGCAGCAACTC	0.6726	0.4074	0.609	0.4123	0.3714	0.5174	0.4074	0.0324	0.1769	0.0741	KLHL40
chr3	42686546	42686566	-	CAGGAACATGCCGAAGCGCA	0.3996	0.5594	0.6052	0.8691	0.5794	0.6491	0.5709	0.8543	0.5481	0.2545	KLHL40
chr3	42686662	42686682	-	ACCAGGCTGACGTGGTTCTT	0.8883	0.2593	0.7355	0.5542	0.4455	0.3321	0.2018	-1.0085	-0.1924	0.0094	KLHL40
chr3	42686748	42686768	-	GCAGGAAGTATGCGCTCATG	0.7069	0.6327	0.7674	0.5673	0.701	0.6931	0.5353	0.7367	0.4611	0.3739	KLHL40
chr3	42686749	42686769	-	TGCAGGAAGTATGCGCTCAT	0.4538	0.49	0.7449	0.5391	0.4247	0.4735	0.3299	-0.6511	-0.2112	0.0843	KLHL40
chr3	42688186	42688206	-	CCAAAGAGGCAGCGGGGCGA	0.4292	0.4314	0.7355	0.5588	0.3062	0.5259	0.561	0.7394	0.6156	0.1309	KLHL40
chr3	42688192	42688212	-	CCCAGGCCAAAGAGGCAGCG	0.2454	0.6445	0.7422	0.5139	0.6228	0.6395	0.7113	1.043	0.1597	0.4747	KLHL40
chr3	42697505	42697525	-	TCCCAGACAGTGCCCTCGGT	0.4091	0.5202	0.7576	0.5401	0.5178	0.5836	0.5473	0.3396	0.3521	0.1604	HHATL
chr3	42697650	42697670	-	GTGGAGCCAGTGAGACGCGA	0.4961	0.6039	0.6538	0.7086	0.6469	0.731	0.652	1.1845	0.9852	0.5257	HHATL
chr3	42698137	42698157	-	TCGCTTCCATGCTCAGGTGA	0.5209	0.5421	0.654	0.6785	0.5121	0.6229	0.4517	0.0762	-0.2591	0.3293	HHATL
chr3	42698302	42698322	-	TCAAGAGGTGCTGTTTCATG	0.2993	0.5633	0.8052	0.6835	0.5997	0.6383	0.4289	0.2303	-0.0423	0.136	HHATL
chr3	42698786	42698806	-	CTCTATGTGGCCTCGCTTTT	0.4835	0.1261	0.6881	0.3764	0.1436	0.1521	-0.0157	-2.1184	-1.2213	0.0158	HHATL
chr3	42698874	42698894	-	CTGGATGTATGCTGTGTACG	0.3031	0.6225	0.7202	0.5713	0.6346	0.672	0.6182	0.5559	0.0436	0.2673	HHATL
chr3	42699126	42699146	-	GGATGTGGCTGACTTCGAGT	0.6951	0.6763	0.6881	0.4656	0.5915	0.6861	0.6375	0.9711	0.9693	0.7008	HHATL
chr3	42699780	42699800	-	GGAGTCTGTGCGACCTGGCT	0.3752	0.4124	0.734	0.748	0.6208	0.5927	0.3804	0.0888	-0.1163	0.0772	HHATL
chr3	42700743	42700763	-	GCCCTGGCCTATGCTGGCCG	0.2841	0.4615	0.843	0.5443	0.5592	0.5655	0.5398	0.1671	-0.9115	0.4172	HHATL
chr3	42700765	42700785	-	CTACTCTCTGGTGCTGAGTG	0.2238	0.5466	0.7706	0.6079	0.6284	0.6518	0.5528	0.5402	-0.0904	0.3055	HHATL
chr3	42700766	42700786	-	TCTACTCTCTGGTGCTGAGT	0.3029	0.3948	0.6701	0.3912	0.3043	0.5118	0.4911	0.0663	0.062	0.042	HHATL
chr3	42700791	42700811	-	GCATTGCCGGCGGCTGAGCT	0.5628	0.3558	0.7384	0.5015	0.3507	0.4562	0.3456	-0.2636	-0.4994	0.1088	HHATL
chr3	42734304	42734324	-	CGAGGTCACCAGCTGAATGG	0.237	0.6473	0.8524	0.6056	0.6826	0.728	0.7592	1.1556	0.742	0.3035	CCDC13
chr3	42734305	42734325	-	CCGAGGTCACCAGCTGAATG	0.3812	0.5824	0.843	0.4854	0.5404	0.667	0.5481	0.703	0.1979	0.1009	CCDC13
chr3	42734306	42734326	-	TCCGAGGTCACCAGCTGAAT	0.4398	0.2785	0.7024	0.5253	0.3497	0.3706	0.2564	-0.1704	0.3302	0.0554	CCDC13
chr3	42735759	42735779	-	GCAGGCCATGGTAGCTGAGC	0.2164	0.5081	0.6789	0.6458	0.5201	0.5831	0.583	0.2759	0.5683	0.0367	CCDC13
chr3	42745959	42745979	-	TCTTCGCCAGGGACCTGGAG	0.301	0.5781	0.7663	0.6277	0.2677	0.6022	0.4151	0.8517	0.5667	0.3445	CCDC13
chr3	42745960	42745980	-	ATCTTCGCCAGGGACCTGGA	0.2469	0.5831	0.6865	0.4906	0.4312	0.6448	0.534	0.4059	0.4109	0.2463	CCDC13
chr3	42745970	42745990	-	AGCAGCTCCTATCTTCGCCA	0.806	0.6383	0.7214	0.3365	0.4832	0.6712	0.5808	0.651	0.5467	0.6611	CCDC13
chr3	42751961	42751981	-	CGCAGGAGCCAAGCCACCGA	0.5422	0.5133	0.7733	0.5706	0.608	0.6873	0.5903	0.7238	0.4661	0.243	CCDC13
chr3	42752618	42752638	-	ATCAGAGGGTGCAAAAACCA	0.4743	0.6983	0.654	0.467	0.5985	0.68	0.6764	0.7136	0.406	0.4629	CCDC13
chr3	42757153	42757173	-	GGGAAACGGTGGACGAGAAC	0.6623	0.4199	0.7686	0.5862	0.5975	0.7116	0.4454	-0.3384	-0.0437	0.0569	CCDC13
chr3	42757173	42757193	-	ACACCTTCGAAATGAGCTCA	0.3458	0.6208	0.4991	0.3932	0.2878	0.582	0.477	0.1204	0.1331	0.1508	CCDC13
chr3	42864802	42864822	-	GCCACGGAGATGCCCCAGAA	0.2418	0.5873	0.6877	0.7517	0.5522	0.5525	0.6253	0.5385	0.6659	0.3527	ACKR2
chr3	42864955	42864975	-	CGGGTCCTCAGCCTGTGGTA	0.2703	0.4992	0.701	0.7601	0.6305	0.6043	0.5544	0.0831	0.2142	0.1854	ACKR2
chr3	42865196	42865216	-	CACCAAGACACAACCAATAC	0.4237	0.5203	0.7214	0.432	0.2703	0.4678	0.2686	-0.7	-0.3474	0.0624	ACKR2
chr3	42874869	42874889	-	GAGGAAGCTACCCAGGTCCT	0.2831	0.562	0.7356	0.557	0.5558	0.5073	0.5985	-0.0531	0.1048	0.0982	CYP8B1
chr3	42874891	42874911	-	AGAAGCTATTCGGGCTGTGA	0.4571	0.61	0.6977	0.5403	0.4565	0.6244	0.4805	0.1947	0.2309	0.1967	CYP8B1
chr3	42874939	42874959	-	CACGGGGCCTACCTCTTTCT	0.4704	0.257	0.7875	0.4407	0.4311	0.3256	0.1013	-1.2131	-0.281	0.0108	CYP8B1
chr3	42874975	42874995	-	GTTCAACTTCATGATGCTCT	0.4617	0.5504	0.7494	0.2893	0.0415	0.434	0.3008	-0.4984	-0.4458	0.0208	CYP8B1
chr3	42875130	42875150	-	CCCCGGGAGTGGCTAGAAGT	0.7511	0.5742	0.7389	0.6133	0.5834	0.6357	0.5993	0.297	0.3606	0.1705	CYP8B1
chr3	42875419	42875439	-	CAGCACCAAGCATCTGAGGG	0.246	0.6618	0.7565	0.7472	0.5796	0.6199	0.5187	0.6517	0.1201	0.2249	CYP8B1
chr3	42875422	42875442	-	AGCCAGCACCAAGCATCTGA	0.2448	0.5397	0.6917	0.2769	0.3949	0.6223	0.4253	0.4414	0.5245	0.1479	CYP8B1
chr3	42875464	42875484	-	TGGATACCGTTCAGTGCAAG	0.6248	0.5945	0.7202	0.5306	0.4456	0.6041	0.4016	0.2617	-0.3048	0.3113	CYP8B1
chr3	42875598	42875618	-	GTGTTCACAGTGCAGCTAGG	0.2583	0.691	0.7766	0.6309	0.5014	0.6812	0.672	0.7537	0.654	0.4286	CYP8B1
chr3	42875599	42875619	-	TGTGTTCACAGTGCAGCTAG	0.2184	0.5938	0.7658	0.5209	0.5154	0.654	0.522	0.4036	0.1721	0.0958	CYP8B1
chr3	42875600	42875620	-	ATGTGTTCACAGTGCAGCTA	0.5204	0.3765	0.6361	0.5398	0.3505	0.6163	0.5215	0.019	0.1619	0.0659	CYP8B1
chr3	42875623	42875643	-	GCGCATGAGGACCAAGCATG	0.5258	0.6819	0.7236	0.8085	0.6555	0.7021	0.6363	1.2863	0.7279	0.364	CYP8B1
chr3	42875624	42875644	-	AGCGCATGAGGACCAAGCAT	0.9643	0.5524	0.5983	0.5309	0.6143	0.6664	0.6338	0.7115	0.7982	0.3073	CYP8B1
chr3	42875725	42875745	-	GCTCCGACAACGCAGGCCAT	0.6679	0.5179	0.7787	0.6366	0.4004	0.5954	0.6448	0.3324	0.3853	0.2141	CYP8B1
chr3	42908891	42908911	-	ACCTGAGGAGATGCCCCTTG	0.3948	0.5415	0.7578	0.6946	0.6485	0.6018	0.4699	0.4025	0.2627	0.1845	ZNF662
chr3	42908892	42908912	-	CACCTGAGGAGATGCCCCTT	0.3747	0.2865	0.6882	0.5983	0.4995	0.3489	0.3175	-0.4219	0.1912	0.0065	ZNF662
chr3	42913233	42913253	-	CTCTTCCACCTGCTCAGGAT	0.3031	0.4611	0.6724	0.5131	0.4585	0.5923	0.4071	-0.1867	-0.1473	0.0919	ZNF662
chr3	43032365	43032385	-	CCGGCGGATGGACGCTGTGG	0.4331	0.4288	0.7164	0.9906	0.7182	0.6508	0.6184	0.7675	0.2184	0.0403	GASK1A
chr3	43032366	43032386	-	GCCGGCGGATGGACGCTGTG	0.5864	0.4825	0.8178	0.665	0.6992	0.6768	0.516	0.7989	0.2232	0.1237	GASK1A
chr3	43032367	43032387	-	GGCCGGCGGATGGACGCTGT	0.8853	0.4393	0.8205	0.5058	0.7028	0.6409	0.5238	0.5341	0.4314	0.0069	GASK1A
chr3	43032401	43032421	-	GTTACCCCCTGAGGCTCCAT	0.7835	0.4493	0.6654	0.59	0.3974	0.5557	0.5523	0.1884	0.5008	0.2756	GASK1A
chr3	43032429	43032449	-	CTGCCGGATATGGGTTGCAG	1.0	0.6069	0.7353	0.6276	0.6366	0.6765	0.5529	0.4532	-0.0162	0.1891	GASK1A
chr3	43032430	43032450	-	CCTGCCGGATATGGGTTGCA	0.4996	0.6043	0.6024	0.5642	0.527	0.5223	0.4826	-0.1596	-0.2656	0.2357	GASK1A
chr3	43032438	43032458	-	GCTCAAAGCCTGCCGGATAT	0.7114	0.4336	0.8249	0.4562	0.1643	0.3534	0.3039	-0.4279	0.2448	0.2806	GASK1A
chr3	43032771	43032791	-	CCCTGGGAGTGGACTGACCA	0.549	0.6733	0.7589	0.5353	0.6321	0.6998	0.6637	0.3733	0.1198	0.4513	GASK1A
chr3	43032787	43032807	-	AAGCTGCCATGTCACTCCCT	0.2642	0.6166	0.7591	0.7683	0.4959	0.5234	0.5778	-0.0305	0.4017	0.077	GASK1A
chr3	43033038	43033058	-	ATCGTGGTCTGTCAGCCATG	0.4317	0.6624	0.8288	0.607	0.6068	0.6359	0.6476	0.5925	0.4049	0.3369	GASK1A
chr3	43033039	43033059	-	CATCGTGGTCTGTCAGCCAT	0.3952	0.4544	0.7433	0.8101	0.6238	0.5779	0.395	-0.3364	-0.2708	0.1962	GASK1A
chr3	43033119	43033139	-	AACCTGTAGCACCTGCCCAT	0.3992	0.5765	0.7591	0.583	0.39	0.534	0.5644	0.5757	0.8133	0.2919	GASK1A
chr3	43033324	43033344	-	TGTATCGGTAGGGCAGGAGG	0.3394	0.5985	0.813	0.7663	0.5782	0.6284	0.4913	0.5482	0.4414	0.3482	GASK1A
chr3	43033325	43033345	-	GTGTATCGGTAGGGCAGGAG	0.3605	0.5261	0.6711	0.7031	0.6083	0.6508	0.4254	0.0233	-0.2214	0.03	GASK1A
chr3	43033334	43033354	-	CCACCGTCTGTGTATCGGTA	0.8618	0.5652	0.6736	0.6301	0.5543	0.6146	0.6354	0.3684	0.3554	0.5826	GASK1A
chr3	43033382	43033402	-	TCGCTCAGGTGCTGCACATC	0.428	0.4271	0.6789	0.7678	0.3745	0.3336	0.2214	-0.3773	0.422	0.0043	GASK1A
chr3	43080395	43080415	-	CATGCTGGTCAGCATGCATG	0.3758	0.6002	0.8248	0.5404	0.4046	0.6329	0.6213	0.7038	0.4321	0.2838	POMGNT2
chr3	43080679	43080699	-	TATGGCTTTGTGCAGCCCCA	0.3086	0.4976	0.8108	0.6003	0.5602	0.4937	0.581	0.2197	0.3151	0.7008	POMGNT2
chr3	43080847	43080867	-	GCACGGCTCTTCTTCATGGA	0.5347	0.5431	0.7103	0.5365	0.5457	0.6626	0.6225	0.8883	0.7356	0.7842	POMGNT2
chr3	43081111	43081131	-	TCTGTCATGCTGCCCAACCT	0.2838	0.4931	0.8249	0.4477	0.4718	0.5104	0.6472	0.1421	0.1948	0.3792	POMGNT2
chr3	43081246	43081266	-	GCACTGCAGATCCTGATGGA	0.2398	0.6209	0.7103	0.4438	0.5931	0.6769	0.6776	1.1542	1.0279	0.6019	POMGNT2
chr3	43340376	43340396	-	TATACTTTGTAGCTGGTGAA	0.3084	0.6144	0.6638	0.3921	0.4509	0.6411	0.4063	-0.0194	0.0496	0.4161	SNRK
chr3	43340404	43340424	-	AGATTTTTGTATGACACAAG	0.2334	0.5901	0.7011	0.4621	0.3479	0.5928	0.2908	-0.732	-0.8982	0.1951	SNRK
chr3	43347370	43347390	-	GAGGTCATCCTCAAGGTCCT	0.2631	0.4884	0.7214	0.3899	0.5168	0.4196	0.5187	-0.2071	-0.0819	0.0856	SNRK
chr3	43347409	43347429	-	AGACTGAGGGACAGTCGCGT	0.4109	0.6284	0.7024	0.3664	0.5188	0.6743	0.6035	0.7566	0.7822	0.2297	SNRK
chr3	43347546	43347566	-	GCTGTGGGTTTTAAGCTTGC	0.3515	0.3163	0.7729	0.4875	0.2465	0.3993	0.3334	-0.9239	-0.8077	0.3729	SNRK
chr3	43347561	43347581	-	CACTTCCGCCCACTGGCTGT	0.2577	0.5098	0.7023	0.4231	0.3778	0.4795	0.5114	0.0811	0.0067	0.0885	SNRK
chr3	43347633	43347653	-	ACTTGTGTTGAGAGGGACAT	0.3416	0.648	0.6782	0.7155	0.5351	0.6113	0.5233	0.0213	0.0796	0.4064	SNRK
chr3	43576694	43576714	-	TGCCGAGTTTTTAACTTCAT	0.2118	0.3628	0.693	0.4219	0.2341	0.2782	0.0026	-2.4159	-2.1058	0.0351	ANO10
chr3	43576822	43576842	-	GACATGGAGGTTTGGGCCTT	0.2882	0.3468	0.6741	0.7318	0.505	0.3856	0.2742	-0.9009	-0.7187	0.0072	ANO10
chr3	43576829	43576849	-	TTACTTCGACATGGAGGTTT	0.9273	0.3442	0.5831	0.5646	0.299	0.3867	0.2936	-0.9523	-0.6268	0.077	ANO10
chr3	43577037	43577057	-	CCAACATGACCTACAGGTGG	0.3147	0.6064	0.6396	0.604	0.564	0.6247	0.561	0.766	0.0532	0.2065	ANO10
chr3	43577038	43577058	-	GCCAACATGACCTACAGGTG	0.4948	0.6216	0.7281	0.4995	0.6167	0.6636	0.4977	0.9985	0.5655	0.1196	ANO10
chr3	43577039	43577059	-	TGCCAACATGACCTACAGGT	0.5526	0.6591	0.591	0.4745	0.5887	0.6562	0.6167	0.8041	0.7333	0.3216	ANO10
chr3	43577240	43577260	-	CAGTATTCGTGGCTACTTTG	0.4306	0.5662	0.695	0.5647	0.5811	0.6039	0.3983	-0.0879	0.268	0.239	ANO10
chr3	43577241	43577261	-	ACAGTATTCGTGGCTACTTT	1.0	0.2985	0.7686	0.3522	0.3807	0.3991	0.1165	-1.2013	-0.5819	0.0719	ANO10
chr3	43699302	43699322	-	TAGACGTAGGGCACCATGTG	0.507	0.6261	0.7244	0.7101	0.6438	0.683	0.444	1.0243	0.6466	0.0919	ABHD5
chr3	43699314	43699334	-	TAAGGTGTGATATAGACGTA	0.9423	0.6266	0.6584	0.7614	0.5644	0.6764	0.624	1.0838	1.3688	0.393	ABHD5
chr3	43702581	43702601	-	TCACCACCACTTACCTTGAT	0.3671	0.4587	0.617	0.4493	0.307	0.3639	0.2301	-0.5205	0.0965	0.2971	ABHD5
chr3	43711831	43711851	-	CAATCCTTAGGCCAGCTAAA	0.373	0.4789	0.6183	0.3035	0.0675	0.2783	0.3441	-0.8482	-0.0484	0.6855	ABHD5
chr3	43711859	43711879	-	GAACATAAGCACTCACCAAA	0.2805	0.5772	0.6398	0.3525	0.2247	0.5529	0.2564	-0.0036	0.3416	0.6206	ABHD5
chr3	44242316	44242336	-	ACGAGTCTGACGGGCTCACC	0.7899	0.5133	0.7119	0.6727	0.5009	0.3943	0.3128	-0.125	0.1695	0.0652	TOPAZ1
chr3	44242325	44242345	-	GCGGGTCTGACGAGTCTGAC	1.0	0.5199	0.6631	0.6806	0.5902	0.6163	0.3365	-0.0766	0.0424	0.1899	TOPAZ1
chr3	44242343	44242363	-	TTGCTGCTTCTAGGCCTCGC	0.2891	0.47	0.6882	0.6564	0.2653	0.4009	0.336	-0.6271	-0.8023	0.0783	TOPAZ1
chr3	44242379	44242399	-	TGTGTCTTTCCGTTTGCAAG	0.5086	0.599	0.8663	0.5218	0.0	0.3929	0.3502	0.2354	-0.3808	0.3168	TOPAZ1
chr3	44243204	44243224	-	CATTACAACCCTTGGAATGG	0.4437	0.5954	0.7149	0.3976	0.4393	0.6643	0.6185	0.364	0.0976	0.0699	TOPAZ1
chr3	44243205	44243225	-	TCATTACAACCCTTGGAATG	0.3411	0.5901	0.7294	0.4906	0.3919	0.5785	0.5734	0.3135	0.0515	0.0753	TOPAZ1
chr3	44243206	44243226	-	ATCATTACAACCCTTGGAAT	0.3167	0.3419	0.7072	0.2831	0.3989	0.5503	0.2463	-0.0732	0.25	0.0497	TOPAZ1
chr3	44245191	44245211	-	TGGTGCTCTCCAGCAACATT	0.5277	0.4159	0.6207	0.444	0.4021	0.4582	0.2859	-0.658	0.1445	0.1528	TOPAZ1
chr3	44267056	44267076	-	CTAATAAACACAGAGGTTTC	0.3476	0.3013	0.693	0.2708	0.1818	0.3462	0.092	-1.1267	-0.0026	0.0127	TOPAZ1
chr3	44270700	44270720	-	ATAGGGTATCATCAACCCTA	0.5576	0.6194	0.6633	0.5624	0.5333	0.6405	0.5638	0.2591	0.6413	0.7169	TOPAZ1
chr3	44357777	44357797	-	CCCGATAAAGCTCTTGAAAA	0.4106	0.4345	0.7072	0.4851	0.1865	0.3738	0.1778	-0.6173	-0.5611	0.1386	TCAIM
chr3	44357867	44357887	-	TAAATGTTTACCCTTTCTAC	0.2484	0.4133	0.7308	0.1613	0.0883	0.5166	0.2464	-0.2467	0.0632	0.0215	TCAIM
chr3	44367663	44367683	-	CTTGTTCAAGGTCTTCATCA	0.4187	0.6391	0.7636	0.2827	0.3445	0.5543	0.5241	0.0611	0.0154	0.2237	TCAIM
chr3	44447655	44447675	-	CCTGACTGCAGTCAGCCCCA	0.4018	0.588	0.7777	0.5654	0.5189	0.541	0.6834	0.6618	0.6639	0.828	ZNF445
chr3	44447947	44447967	-	TCTTGAATTGAATCAGTATA	0.2924	0.4591	0.6061	0.5165	0.1792	0.435	0.1735	-1.1552	-0.5362	0.4372	ZNF445
chr3	44448228	44448248	-	GGGCAGAGTCTTCACACAGT	0.2168	0.6737	0.7449	0.6626	0.4524	0.6297	0.5844	0.3974	0.4769	0.2864	ZNF445
chr3	44448248	44448268	-	TTAGCTCTCATCACCAACGT	0.6837	0.7265	0.6657	0.5818	0.4471	0.6736	0.7067	1.0042	0.7872	0.7653	ZNF445
chr3	44448305	44448325	-	GAATTCATAGTGGACTGAAA	0.2216	0.5094	0.6928	0.452	0.3571	0.553	0.2816	-0.2283	0.1956	0.3174	ZNF445
chr3	44448345	44448365	-	GGGCTCAGACACATGATTGG	0.4928	0.6534	0.7911	0.472	0.6057	0.723	0.6851	0.8171	0.4912	0.421	ZNF445
chr3	44448366	44448386	-	GACTACAAGAAATATGGGAA	0.23	0.5191	0.5826	0.2991	0.5226	0.6573	0.3065	0.003	-0.3137	0.1277	ZNF445
chr3	44448630	44448650	-	CCTGCGACAAGTGTTTCTGA	0.4082	0.6674	0.7315	0.341	0.2923	0.5862	0.5173	0.374	0.4815	0.5242	ZNF445
chr3	44449578	44449598	-	GATCTCCTGGTTGGAAGCAA	0.3428	0.5907	0.6394	0.7278	0.5563	0.6468	0.5608	0.3662	0.1864	0.7089	ZNF445
chr3	44450523	44450543	-	ACCTTCTCCCAGGACGAGTG	0.3218	0.5663	0.742	0.6003	0.5692	0.6506	0.649	0.7979	0.1982	0.0393	ZNF445
chr3	44450922	44450942	-	CCTGCCCTTTTCCCGAGAGA	0.2951	0.4495	0.7221	0.4812	0.4069	0.6002	0.4344	-0.3396	-0.5483	0.2688	ZNF445
chr3	44451323	44451343	-	AAGCACGTGACTTCCTGGCT	0.4179	0.5891	0.6868	0.6327	0.5751	0.5465	0.3716	0.2515	0.3706	0.0434	ZNF445
chr3	44455135	44455155	-	AGCTGCAGAGGGACCTTGAT	0.5062	0.4401	0.6865	0.4293	0.5449	0.4833	0.276	-0.6181	0.242	0.1449	ZNF445
chr3	44455320	44455340	-	AGAAACTCTGAGCCGGCTCC	0.4763	0.3993	0.7686	0.4213	0.3413	0.565	0.5188	0.3284	0.5265	0.0704	ZNF445
chr3	44455348	44455368	-	TTCGCTACCATGAGTCTTCA	0.708	0.4792	0.6279	0.2303	0.1999	0.3836	0.2164	-0.9602	-0.5236	0.1374	ZNF445
chr3	45001533	45001553	-	CACCACATTCCAGAAGCTAA	0.2802	0.6358	0.6398	0.2912	0.2122	0.4675	0.3257	-0.6026	-0.2361	0.2333	EXOSC7
chr3	45005356	45005376	-	TTAGTCGTATGCAGTCATAA	0.6701	0.568	0.6647	0.3879	0.3064	0.513	0.3768	-0.3226	0.4387	0.7073	EXOSC7
chr3	45026438	45026458	-	TACAATCTTCTTGGGCTTCT	0.2442	0.1758	0.6363	0.4161	0.0771	0.2282	0.0715	-1.7668	-1.2697	0.0158	CLEC3B
chr3	45035521	45035541	-	TGGTCCCCTTCAGGCAGACT	0.507	0.4513	0.5616	0.5728	0.4364	0.5935	0.5361	-0.1428	0.065	0.0845	CLEC3B
chr3	45035637	45035657	-	GTTCTCCGAGCCAGTCTGAG	0.3575	0.6882	0.7561	0.4934	0.5923	0.6712	0.6752	0.7978	0.3886	0.2759	CLEC3B
chr3	45035638	45035658	-	CGTTCTCCGAGCCAGTCTGA	0.8402	0.5188	0.6746	0.434	0.4087	0.6583	0.4988	0.4004	0.4822	0.4268	CLEC3B
chr3	45035664	45035684	-	CTGGCGCAGGTACTCATACA	0.7095	0.5472	0.7035	0.6949	0.5913	0.6747	0.69	0.5602	0.7631	0.2252	CLEC3B
chr3	45093404	45093424	-	TACTTCGGCTCCTTCTGCCC	0.3153	0.5063	0.6881	0.4837	0.4723	0.6239	0.5139	0.4232	0.2536	0.0951	CDCP1
chr3	45110639	45110659	-	CGGGTTGAATACTACATCCC	1.0	0.5854	0.693	0.5195	0.632	0.6231	0.6213	0.2536	0.3018	0.0472	CDCP1
chr3	45110715	45110735	-	TGTCGTTCCTGCACACCTGC	0.3647	0.4985	0.7103	0.2789	0.363	0.6132	0.2065	-0.3136	-0.4435	0.1682	CDCP1
chr3	45110813	45110833	-	ATCATCGAGTCTGTGTTTGA	0.2442	0.5383	0.7214	0.4324	0.3046	0.4391	0.2867	-0.3428	0.2624	0.2007	CDCP1
chr3	45112285	45112305	-	CGCCTGAGGCAGATCGGTCC	0.8167	0.4705	0.7922	0.5458	0.49	0.6226	0.4852	0.353	0.3337	0.0072	CDCP1
chr3	45112358	45112378	-	CCTCAACAGAACTTTCATCT	0.5175	0.5669	0.7494	0.3876	0.1417	0.3927	0.3588	-0.4328	0.0998	0.0743	CDCP1
chr3	45112418	45112438	-	GTCAGGCCCATGTCCTTTTG	0.276	0.4807	0.876	0.57	0.5102	0.4977	0.198	-1.1869	-0.7966	0.0559	CDCP1
chr3	45112419	45112439	-	TGTCAGGCCCATGTCCTTTT	0.338	0.2109	0.8155	0.5566	0.1638	0.2947	0.0723	-1.8182	-0.8906	0.0326	CDCP1
chr3	45225472	45225492	-	ACCCCGCGGCCGAGCCGCCC	0.45	0.3015	0.7082	0.6337	0.4956	0.4118	0.4199	-0.1172	-0.1113	0.0173	TMEM158
chr3	45225640	45225660	-	CGCTGCTCATCGAGCACCTG	0.5152	0.5245	0.7199	0.6385	0.5934	0.6037	0.4343	0.0889	-0.4098	0.0996	TMEM158
chr3	45225641	45225661	-	CCGCTGCTCATCGAGCACCT	0.588	0.4534	0.7591	0.5151	0.4133	0.4258	0.5432	-0.2044	-0.1064	0.247	TMEM158
chr3	45225759	45225779	-	GAGCTCGCTGCTCGTGCGCT	0.7264	0.2776	0.6443	0.6415	0.1544	0.3438	0.2737	-0.8122	-1.1167	0.0266	TMEM158
chr3	45400282	45400302	-	GCAGCTTACCAGAAGGATAA	0.4157	0.574	0.6846	0.3188	0.414	0.5925	0.6236	0.2101	0.6946	0.4478	LARS2
chr3	45474303	45474323	-	CACACAGTCCCCAATCCAGT	0.3905	0.6201	0.6657	0.2161	0.3311	0.5046	0.2896	0.0195	0.1647	0.6177	LARS2
chr3	45485730	45485750	-	AACGACAGGGACCTCCTGCT	0.5032	0.5873	0.701	0.6574	0.592	0.5031	0.5686	0.3475	0.5241	0.0425	LARS2
chr3	45485743	45485763	-	CTTTGGCCAAAATAACGACA	0.5788	0.6612	0.6439	0.3554	0.0401	0.568	0.532	0.0937	-0.0871	0.57	LARS2
chr3	45491696	45491716	-	GTCACAGGCAAGTCCTCCAG	0.2041	0.638	0.7684	0.742	0.6501	0.6844	0.6417	1.0195	0.6498	0.3282	LARS2
chr3	45491718	45491738	-	GAAAGACGCGATGTTGGGCA	0.3975	0.617	0.6868	0.5527	0.4754	0.626	0.4772	0.4878	-0.2515	0.5427	LARS2
chr3	45500444	45500464	-	CGGCCACTGCTGTGTTAAAA	0.5802	0.2906	0.6421	0.6659	0.2914	0.2734	0.1996	-1.5053	-1.0599	0.3065	LARS2
chr3	45513160	45513180	-	CTGCCCCTTGATAAGGCCTT	0.3067	0.4263	0.6516	0.7224	0.4866	0.4569	0.3636	-0.7885	-0.332	0.072	LARS2
chr3	45594996	45595016	-	CTGCGAGTTTCCTCAAACTC	0.4802	0.3743	0.654	0.5253	0.4774	0.5747	0.4409	-0.7746	-0.8008	0.0703	LIMD1
chr3	45595109	45595129	-	GGCGGCCCCCTCCATTGACA	0.7782	0.5429	0.7781	0.342	0.5103	0.6293	0.4685	-0.119	-0.0853	0.289	LIMD1
chr3	45595136	45595156	-	CAACTTCCCAACGGGCCTGT	0.542	0.5553	0.6789	0.3575	0.2679	0.3917	0.3706	-0.5937	-0.4781	0.1422	LIMD1
chr3	45595254	45595274	-	TGCTCCTGCGGTGGGTACGG	0.4547	0.5206	0.6454	0.7327	0.5771	0.6424	0.5689	0.8687	0.2179	0.3072	LIMD1
chr3	45595255	45595275	-	CTGCTCCTGCGGTGGGTACG	0.5122	0.4022	0.7957	0.6401	0.5669	0.5336	0.5379	0.1136	-0.3009	0.0543	LIMD1
chr3	45595256	45595276	-	TCTGCTCCTGCGGTGGGTAC	0.3298	0.2797	0.7693	0.6354	0.4135	0.4395	0.3647	-0.2868	-0.334	0.0313	LIMD1
chr3	45595442	45595462	-	CTGGTTTGTCACCCCACTTT	0.4735	0.2937	0.7356	0.5449	0.46	0.3957	0.1753	-0.6521	0.1221	0.036	LIMD1
chr3	45595471	45595491	-	TACACTCAGGCCGATGCTGG	0.9765	0.5606	0.7496	0.5618	0.5835	0.6696	0.5499	1.0585	0.5017	0.055	LIMD1
chr3	45595472	45595492	-	CTACACTCAGGCCGATGCTG	0.4287	0.5215	0.6811	0.4304	0.5459	0.7172	0.5493	0.4414	0.0888	0.2792	LIMD1
chr3	45595473	45595493	-	CCTACACTCAGGCCGATGCT	0.4113	0.5109	0.7063	0.3886	0.344	0.5292	0.5231	0.118	0.145	0.1923	LIMD1
chr3	45595513	45595533	-	CAGTGGTGGGTCACTCCCCG	0.7536	0.5956	0.7955	0.6784	0.6876	0.6238	0.5405	1.0769	0.4622	0.3042	LIMD1
chr3	45595536	45595556	-	GGATGGTCCCCGCAGGGTTT	0.7288	0.3084	0.773	0.5638	0.3544	0.4241	0.5004	-0.3895	0.1519	0.142	LIMD1
chr3	45595711	45595731	-	TGCTCCGTTCTCCAAGTTTG	0.3464	0.5509	0.6063	0.516	0.392	0.4972	0.4468	-0.1443	-0.2523	0.133	LIMD1
chr3	45595712	45595732	-	GTGCTCCGTTCTCCAAGTTT	0.6407	0.2758	0.6681	0.6524	0.4316	0.4984	0.368	-0.8721	-0.4686	0.1101	LIMD1
chr3	45595796	45595816	-	TTGGAAGACCTCCTTGCCTG	0.3673	0.604	0.8052	0.6976	0.5728	0.6593	0.6656	0.8774	0.2315	0.1531	LIMD1
chr3	45595927	45595947	-	ACCAGCTGGCGAGGATGACG	0.2327	0.5887	0.6811	0.5919	0.6209	0.69	0.7129	1.0446	0.3408	0.1093	LIMD1
chr3	45595928	45595948	-	GACCAGCTGGCGAGGATGAC	0.3493	0.4282	0.7009	0.538	0.5347	0.5999	0.4245	-0.0584	0.1927	0.0301	LIMD1
chr3	45596022	45596042	-	AGACTGGTGGGGCTGAGCTT	0.2121	0.4276	0.8205	0.5188	0.5102	0.5868	0.5849	0.1722	0.5903	0.2889	LIMD1
chr3	45596033	45596053	-	CTGGATGGACAAGACTGGTG	0.2041	0.6853	0.7423	0.8458	0.7209	0.7204	0.6274	1.0884	0.7639	0.1366	LIMD1
chr3	45596094	45596114	-	CCATCAGAAGACCAGCCCAG	0.2114	0.8256	0.6738	0.6218	0.6131	0.6961	0.6757	1.0757	0.5498	0.794	LIMD1
chr3	45596145	45596165	-	AGCCTTACCCTAGGGGAGCT	0.2607	0.3546	0.6159	0.3056	0.3763	0.3825	0.3949	-0.6414	-0.7362	0.0143	LIMD1
chr3	45596178	45596198	-	AGCTCAGGACCTGGGACGAG	0.2818	0.5121	0.5825	0.7782	0.6522	0.6482	0.6664	0.8795	0.5797	0.2884	LIMD1
chr3	45703529	45703549	-	TGGCTGTAAAATACCTGCAA	0.2816	0.5802	0.7166	0.6336	0.5139	0.6809	0.5525	0.484	0.4855	0.305	SACM1L
chr3	45709585	45709605	-	GGATAGCCGCTGCAAAGTAT	1.0	0.6052	0.6773	0.5475	0.3188	0.6507	0.4957	0.3402	0.8335	0.4229	SACM1L
chr3	45714061	45714081	-	ACAGCCATGTAACACTGGAA	0.2144	0.6754	0.6028	0.5884	0.5639	0.6721	0.5811	0.6014	0.6838	0.394	SACM1L
chr3	45772559	45772579	-	CTCATCATCTACCTCATCAG	0.3984	0.6123	0.7769	0.466	0.6135	0.6798	0.678	0.699	0.2935	0.1964	SLC6A20
chr3	45775758	45775778	-	ACCGAGTCCACTGGCAAGGT	0.8064	0.5492	0.6536	0.5802	0.5667	0.6075	0.6978	0.6587	0.5818	0.0484	SLC6A20
chr3	45775851	45775871	-	CCGTCCCTCCAGGAGAACGG	0.3611	0.7138	0.7352	0.8373	0.5921	0.7081	0.758	0.8302	0.3855	0.7602	SLC6A20
chr3	45775852	45775872	-	GCCGTCCCTCCAGGAGAACG	0.6047	0.5743	0.6811	0.5764	0.6104	0.6933	0.725	1.0531	0.2982	0.445	SLC6A20
chr3	45775853	45775873	-	CGCCGTCCCTCCAGGAGAAC	0.6874	0.3093	0.693	0.5225	0.4504	0.502	0.2752	-0.8556	-0.6696	0.0273	SLC6A20
chr3	45775944	45775964	-	CCACTGAATGGTAACCACAC	0.3845	0.6682	0.7308	0.542	0.5263	0.662	0.6117	0.7811	0.8022	0.2652	SLC6A20
chr3	45782132	45782152	-	GTGGGGCAGCGCATGCGGCA	0.4381	0.5565	0.7387	0.7885	0.6065	0.675	0.5975	0.7258	0.38	0.3034	SLC6A20
chr3	45782150	45782170	-	TTGTACCTGGAACTGGCTGT	0.3957	0.523	0.6739	0.5394	0.4763	0.6267	0.5151	0.2412	0.0197	0.1217	SLC6A20
chr3	45782183	45782203	-	ATCATCATGCTTATCGTGGA	0.4933	0.5611	0.6443	0.5127	0.5218	0.6477	0.4538	0.5526	0.2313	0.1782	SLC6A20
chr3	45842044	45842064	-	CGGCGATCCCAGGCTTGGCG	0.3267	0.5594	0.8178	0.6197	0.6085	0.6543	0.5724	0.6066	-0.2262	0.3137	LZTFL1
chr3	45842045	45842065	-	TCGGCGATCCCAGGCTTGGC	0.5241	0.4107	0.598	0.4377	0.3869	0.4779	0.3592	-0.5176	-0.3703	0.037	LZTFL1
chr3	45900943	45900963	-	ACACGAGCCAGTACAAGGGT	0.4389	0.6642	0.6194	0.5943	0.5635	0.6597	0.5894	1.0704	0.9268	0.2898	CCR9
chr3	45900947	45900967	-	ATGAACACGAGCCAGTACAA	0.6056	0.6742	0.7356	0.5356	0.3865	0.677	0.7068	1.0821	1.1128	0.7685	CCR9
chr3	45901396	45901416	-	GTTTGGTGCTCTCATCGCTA	0.6367	0.5682	0.7538	0.4308	0.3153	0.6078	0.5672	0.7574	0.8368	0.8198	CCR9
chr3	45946703	45946723	-	ACAAACACCAGGTCAGCCAG	0.215	0.7256	0.7567	0.6854	0.4191	0.6508	0.6364	1.1045	0.4612	0.6516	CXCR6
chr3	45966509	45966529	-	CGCCAAAGAGGCAGCCTCAA	0.3467	0.4759	0.6647	0.6066	0.4957	0.4289	0.3011	-0.5366	-0.2437	0.1758	FYCO1
chr3	45966776	45966796	-	GCAATGCTCGGAGCGTGAAG	0.5813	0.5863	0.843	0.5355	0.4381	0.656	0.5618	0.9512	0.4731	0.6116	FYCO1
chr3	45966777	45966797	-	TGCAATGCTCGGAGCGTGAA	1.0	0.457	0.6489	0.4277	0.4849	0.5623	0.3315	-0.2291	-0.1586	0.0991	FYCO1
chr3	45966988	45967008	-	GCGCAGCTGGAAGTCCATCA	0.5486	0.6184	0.7591	0.6467	0.5455	0.6657	0.5914	0.5682	0.7173	0.2134	FYCO1
chr3	45967142	45967162	-	AGCCCGGCACAGAGAGCTTA	0.2807	0.4839	0.5982	0.4188	0.4093	0.4901	0.4662	-0.2533	0.511	0.1276	FYCO1
chr3	45967196	45967216	-	GGGCGAGTGTCAGCAGCTGC	0.227	0.4837	0.6681	0.6085	0.5938	0.6599	0.554	0.6458	0.3968	0.0651	FYCO1
chr3	45967315	45967335	-	CAGGCCAGCATCCGGCACTT	0.5266	0.5488	0.6232	0.6475	0.485	0.3693	0.4743	-0.3787	0.1357	0.0592	FYCO1
chr3	45967363	45967383	-	CAGCGGGAATCAGCCATCCA	0.302	0.5952	0.7733	0.6397	0.6306	0.6516	0.6551	0.871	1.0353	0.2247	FYCO1
chr3	45967426	45967446	-	GGGCGTAACCAGCTCCTGGA	0.4554	0.6346	0.7198	0.7279	0.6628	0.6968	0.6804	0.8426	0.7579	0.2008	FYCO1
chr3	45967446	45967466	-	AGGAGCTACAGAATGTGGTC	0.3115	0.5872	0.6584	0.6483	0.5635	0.6404	0.5214	0.3512	0.5578	0.0781	FYCO1
chr3	45967478	45967498	-	AGAGCTCCGGCAGGCCAACA	0.2261	0.5524	0.6374	0.6308	0.5667	0.6069	0.684	0.7451	0.9172	0.182	FYCO1
chr3	45967513	45967533	-	GACGATACCAAGGTGCAAGA	0.5698	0.6543	0.7544	0.5731	0.3798	0.6622	0.7567	0.8488	0.6964	0.7473	FYCO1
chr3	45967578	45967598	-	CCAGTCTGCAAGAGGCCTGG	0.202	0.6317	0.7674	0.6438	0.6713	0.669	0.656	0.5086	0.109	0.6351	FYCO1
chr3	45967662	45967682	-	GTATGCTCGAGCGGCTTGCT	1.0	0.4811	0.5968	0.4843	0.4586	0.4847	0.3085	0.0028	0.0814	0.27	FYCO1
chr3	45967859	45967879	-	GGAGCTAGCAGAGTTGAGGC	0.2455	0.5551	0.617	0.402	0.5401	0.6809	0.6689	0.8985	0.5927	0.2766	FYCO1
chr3	45967886	45967906	-	GCTGGCCCACACGAGCTCCT	0.3798	0.5362	0.8061	0.4787	0.4165	0.4828	0.5016	-0.0427	0.2041	0.1486	FYCO1
chr3	45967953	45967973	-	CACTCCAGGAGGAGTTGTCT	0.4148	0.526	0.5946	0.4769	0.4112	0.3978	0.4065	-0.4391	0.02	0.0101	FYCO1
chr3	45968176	45968196	-	GATACGGCATCAGACACAAA	0.4546	0.5706	0.7315	0.5175	0.322	0.6411	0.5684	0.2113	0.3891	0.7359	FYCO1
chr3	45968644	45968664	-	CTAAACAACGAGGCATTGGA	0.5833	0.6273	0.6382	0.3543	0.4802	0.6622	0.5649	-0.003	-0.1535	0.8343	FYCO1
chr3	45973126	45973146	-	CAGTTTGACCTGGCGTCGAG	1.0	0.5789	0.742	0.5676	0.5308	0.6018	0.502	0.2219	-0.1854	0.164	FYCO1
chr3	45973127	45973147	-	TCAGTTTGACCTGGCGTCGA	0.6366	0.4797	0.6647	0.5498	0.5653	0.6399	0.548	-0.1417	-0.4672	0.1133	FYCO1
chr3	45973174	45973194	-	AAGCTGAGCTCGGACATTGT	0.5637	0.494	0.8063	0.5881	0.5343	0.5575	0.492	0.2408	0.7895	0.1871	FYCO1
chr3	45975330	45975350	-	TCCAGCTCCGAACATCCTTG	0.5121	0.6325	0.8052	0.3693	0.6033	0.7028	0.561	0.672	0.1479	0.7074	FYCO1
chr3	46021669	46021689	-	TGGATCTCCCCATACCACTG	0.3876	0.7263	0.7911	0.6821	0.6483	0.7431	0.7471	1.3349	0.8181	0.3322	XCR1
chr3	46021670	46021690	-	GTGGATCTCCCCATACCACT	0.5967	0.5096	0.654	0.3859	0.5092	0.6146	0.4942	0.0507	0.2702	0.3802	XCR1
chr3	46021807	46021827	-	GTGTTTCTCCTCAGCCTAGT	0.3387	0.4377	0.603	0.663	0.2218	0.395	0.2802	-0.6271	-0.1604	0.3198	XCR1
chr3	46021868	46021888	-	GCCGTGTGAGAACCAGGCCT	0.366	0.5307	0.6775	0.5224	0.4825	0.4613	0.5486	-0.019	-0.3791	0.5996	XCR1
chr3	46203695	46203715	-	CTCTGAAACTGAACCTCTTT	0.4895	0.2604	0.6597	0.3739	0.2075	0.2585	0.1129	-1.6438	-0.9605	0.04	CCR1
chr3	46203886	46203906	-	CCACGCCGTGTTTGCCTTGC	0.844	0.2934	0.6789	0.5668	0.3076	0.266	0.1199	-1.1713	-0.858	0.0225	CCR1
chr3	46204216	46204236	-	GGTGAACGAGAGGGCCTTTG	0.244	0.6048	0.8237	0.6547	0.6918	0.6228	0.4201	-0.1802	-0.0152	0.1212	CCR1
chr3	46204217	46204237	-	AGGTGAACGAGAGGGCCTTT	0.3954	0.3368	0.6172	0.4439	0.5717	0.4435	0.1944	-0.7784	0.135	0.0791	CCR1
chr3	46204258	46204278	-	GACCACAGAGTTTGACTATG	0.3583	0.5761	0.6386	0.5448	0.4943	0.5498	0.5195	-0.0663	-0.2977	0.0888	CCR1
chr3	46265261	46265281	-	GTACAGCGGGGGCACAAACT	0.5505	0.4824	0.8347	0.5777	0.3368	0.5253	0.4811	-0.268	0.3678	0.0839	CCR3
chr3	46265273	46265293	-	GAACACCAGGGAGTACAGCG	0.3218	0.6809	0.689	0.4256	0.6181	0.7222	0.7255	1.2189	0.4819	0.3821	CCR3
chr3	46265274	46265294	-	TGAACACCAGGGAGTACAGC	0.2759	0.4947	0.6421	0.357	0.3619	0.6633	0.4615	0.1225	0.1647	0.1152	CCR3
chr3	46265582	46265602	-	AGTGACAGTCCGGGCTCGAA	1.0	0.582	0.7195	0.6365	0.5453	0.6116	0.4349	0.2677	0.5754	0.375	CCR3
chr3	46265721	46265741	-	AGCTATATACTGTATCCTCT	0.3061	0.5753	0.6644	0.181	0.4083	0.5592	0.4114	-0.255	0.3195	0.2573	CCR3
chr3	46358212	46358232	-	CTCGTTTCGACACCGAAGCA	0.7341	0.5848	0.6868	0.5244	0.4711	0.4938	0.5935	0.0031	-0.241	0.571	CCR2
chr3	46358301	46358321	-	AGGAGAATGACAATATTATA	0.2034	0.4191	0.6114	0.6409	0.2784	0.4514	0.1996	-0.1048	0.9088	0.3316	CCR2
chr3	46373179	46373199	-	TGTATTTCCAAAGTCCCACT	0.2478	0.5796	0.7352	0.4304	0.2106	0.4846	0.5248	0.0046	0.4162	0.2918	CCR5
chr3	46408640	46408660	-	GTCTCATCAGCTGGCAGGAA	0.3335	0.4916	0.4986	0.6572	0.601	0.6569	0.3981	-0.1628	-0.1692	0.0879	CCRL2
chr3	46448968	46448988	-	CGGGTCGTGTGGTGTGCGGT	0.5297	0.5355	0.6631	0.8216	0.7722	0.6731	0.5409	0.3547	0.1112	0.0382	LTF
chr3	46448987	46449007	-	AGTGGCTGCCCGGCGTGCGC	0.415	0.4862	0.8675	0.4328	0.257	0.5744	0.4605	0.3405	0.1923	0.1665	LTF
chr3	46449905	46449925	-	TGCCCCCGAGGATAGATTCT	0.5913	0.4514	0.6799	0.4223	0.4267	0.3774	0.3103	-0.4953	0.6393	0.0799	LTF
chr3	46449928	46449948	-	CTCTGCCATTGGGTTTTCGA	0.3857	0.5331	0.7211	0.4012	0.4185	0.5395	0.3609	-0.9246	-1.0371	0.3859	LTF
chr3	46449938	46449958	-	TGTTCAAGGACTCTGCCATT	0.2002	0.4371	0.6463	0.467	0.3617	0.4072	0.3049	-0.4637	0.3273	0.1396	LTF
chr3	46449974	46449994	-	AGCTCTTTGGCTCCCCTAGT	0.3453	0.3855	0.6183	0.6473	0.3758	0.3307	0.2629	-0.3072	0.2321	0.0854	LTF
chr3	46455356	46455376	-	GTCGCCTGTGTGCGGGGACA	0.394	0.3932	0.6563	0.6163	0.5765	0.5051	0.369	-1.0327	-1.135	0.0561	LTF
chr3	46455362	46455382	-	ACCTGTGTCGCCTGTGTGCG	0.6548	0.5667	0.6523	0.5211	0.549	0.6128	0.5546	0.1723	-0.8392	0.1742	LTF
chr3	46455821	46455841	-	CGTCCATTCTTGAATTGGAC	0.6316	0.4991	0.6638	0.1797	0.1978	0.488	0.0323	-0.8205	-0.8191	0.302	LTF
chr3	46456302	46456322	-	CTGTAGCGGCGGAAGTCTAC	0.9457	0.4787	0.7589	0.4599	0.3196	0.5	0.3012	0.0235	0.6734	0.0168	LTF
chr3	46498141	46498161	-	AAGGCCCTTGTCTGGTCTCA	0.3023	0.5272	0.609	0.5289	0.4985	0.4403	0.3334	-0.3544	-0.298	0.0216	RTP3
chr3	46498167	46498187	-	CAGCCTGGCTTCAGGACGTT	0.4949	0.4495	0.5603	0.7632	0.5621	0.4569	0.4071	-0.6608	-0.2092	0.1599	RTP3
chr3	46500471	46500491	-	GGGGCACTTCTTACATCTCT	0.442	0.4155	0.57	0.5932	0.4029	0.5009	0.2499	-0.2065	0.0161	0.0399	RTP3
chr3	46500490	46500510	-	GGTCCTCAAACAGAGGTTGG	0.3833	0.6517	0.7634	0.5575	0.5703	0.6541	0.6192	0.7888	0.4492	0.189	RTP3
chr3	46500491	46500511	-	GGGTCCTCAAACAGAGGTTG	0.618	0.5383	0.5213	0.5864	0.5775	0.6755	0.527	0.0851	-0.2841	0.1247	RTP3
chr3	46612680	46612700	-	ACAGAGAACAACCGCATGAA	0.5576	0.5261	0.6395	0.5686	0.3862	0.6417	0.5947	0.5732	0.5024	0.4384	FAM240A
chr3	46617204	46617224	-	CCGGCAGAAGACCTCCCGAC	0.9493	0.5958	0.617	0.869	0.6194	0.5431	0.52	0.0929	0.1659	0.1462	FAM240A
chr3	46678312	46678332	-	GGGAGAGGACTGCACACACA	0.2142	0.6912	0.7686	0.7526	0.6771	0.7169	0.6555	1.086	0.9941	0.5965	ALS2CL
chr3	46678332	46678352	-	GCTCGTTCGGCAGTGGGGCA	0.672	0.4599	0.7431	0.5819	0.4832	0.5224	0.275	-0.0808	-0.456	0.2592	ALS2CL
chr3	46678337	46678357	-	GGAGGGCTCGTTCGGCAGTG	0.3106	0.635	0.7375	0.8474	0.6786	0.6834	0.6034	0.5929	0.1208	0.4182	ALS2CL
chr3	46678338	46678358	-	TGGAGGGCTCGTTCGGCAGT	0.5769	0.4088	0.7733	0.5735	0.3725	0.5338	0.3155	-0.1728	-0.1759	0.0395	ALS2CL
chr3	46679215	46679235	-	CCAGGGACCTGACCCTCATG	0.4452	0.6456	0.8571	0.5618	0.7047	0.65	0.6271	0.8122	0.6702	0.3362	ALS2CL
chr3	46679246	46679266	-	GAAGACGACTCCCTGTATGA	0.8476	0.5559	0.7497	0.3907	0.5275	0.6905	0.7431	1.1457	1.3347	0.4213	ALS2CL
chr3	46680491	46680511	-	TGGTCAGCGCCACGGCCCAG	0.5566	0.6704	0.6454	0.7305	0.6585	0.6659	0.652	1.0837	0.5121	0.4344	ALS2CL
chr3	46681287	46681307	-	TACACGGGCCACTGGGAGAG	0.3157	0.5834	0.6677	0.5971	0.5988	0.6378	0.6521	0.8093	0.2099	0.0438	ALS2CL
chr3	46681288	46681308	-	GTACACGGGCCACTGGGAGA	0.4068	0.5658	0.7639	0.4655	0.5215	0.6715	0.5621	0.7796	0.5898	0.0981	ALS2CL
chr3	46681294	46681314	-	CTTCAGGTACACGGGCCACT	0.6068	0.5744	0.7446	0.4253	0.263	0.337	0.4325	-0.4061	-0.1048	0.3923	ALS2CL
chr3	46681348	46681368	-	GGGCCTGCGGCACGGATTTG	0.6082	0.5608	0.7071	0.6066	0.5528	0.5477	0.2191	-0.6724	-0.6826	0.0509	ALS2CL
chr3	46681349	46681369	-	AGGGCCTGCGGCACGGATTT	0.5566	0.1953	0.7083	0.5459	0.4715	0.3619	0.1798	-1.3504	-0.5784	0.0087	ALS2CL
chr3	46681368	46681388	-	TACAAGGGCTACTTCCAGGA	0.3616	0.6642	0.6962	0.5991	0.6007	0.6664	0.6595	1.0359	0.904	0.2571	ALS2CL
chr3	46681383	46681403	-	AGCACCGACGAGGTGTACAA	1.0	0.6158	0.713	0.5068	0.5259	0.6214	0.7326	0.9595	1.0082	0.6668	ALS2CL
chr3	46682057	46682077	-	CGGATGGGCGGAATCACGTG	0.5252	0.6219	0.78	0.8878	0.6769	0.7021	0.6063	0.8288	0.2019	0.2176	ALS2CL
chr3	46682058	46682078	-	CCGGATGGGCGGAATCACGT	0.7744	0.5591	0.7828	0.5128	0.642	0.6799	0.6325	0.523	0.4531	0.0815	ALS2CL
chr3	46682072	46682092	-	GAACCCTGAAATGGCCGGAT	0.8505	0.4796	0.5461	0.7057	0.58	0.6376	0.4423	0.0067	0.2643	0.0441	ALS2CL
chr3	46683147	46683167	-	TACGAGGGCGAGTGGTGCAG	0.4832	0.6092	0.8193	0.7316	0.6271	0.6674	0.6222	0.8784	0.431	0.3449	ALS2CL
chr3	46683148	46683168	-	CTACGAGGGCGAGTGGTGCA	0.7301	0.5364	0.7151	0.4778	0.5693	0.6033	0.6387	0.4786	0.395	0.0716	ALS2CL
chr3	46683162	46683182	-	CTCTGCCAGGCCACCTACGA	0.7752	0.5812	0.7165	0.4722	0.4748	0.6157	0.548	0.349	0.3059	0.1358	ALS2CL
chr3	46683254	46683274	-	AGAAGGACTTCCCCGTGCTG	0.5043	0.5001	0.843	0.4197	0.5756	0.6663	0.5214	0.5777	0.2299	0.1278	ALS2CL
chr3	46685521	46685541	-	CCCTCGTCCTGCTGCAGGTT	0.3692	0.2474	0.5364	0.5924	0.5093	0.5012	0.3642	-0.6984	-0.6589	0.0079	ALS2CL
chr3	46685571	46685591	-	CGTGACGGTCGCACCGTTGC	1.0	0.4058	0.8061	0.5302	0.3726	0.4056	0.4691	-0.0668	-0.1096	0.069	ALS2CL
chr3	46686309	46686329	-	CACCCTGAGAGGCCGGCTGA	0.2946	0.5887	0.7271	0.496	0.6297	0.6187	0.4874	0.2205	0.2126	0.0678	ALS2CL
chr3	46686394	46686414	-	TGAACGCAGTCACCCTCTTT	0.7544	0.3658	0.7035	0.3995	0.2911	0.363	0.2969	-1.0361	0.177	0.0888	ALS2CL
chr3	46686987	46687007	-	GAGCCTCGGGGACACCATTG	0.4479	0.5743	0.7638	0.8223	0.6698	0.6764	0.5879	0.9415	0.808	0.0255	ALS2CL
chr3	46687067	46687087	-	GGCTCGGTGGGCGCATCGCT	0.5804	0.3818	0.554	0.576	0.5851	0.5408	0.3442	-0.2178	-0.2355	0.0556	ALS2CL
chr3	46687136	46687156	-	ACACGCAGCGAGTACTGGCG	0.8976	0.6368	0.8037	0.5151	0.5753	0.644	0.5791	1.1435	0.3166	0.7028	ALS2CL
chr3	46687137	46687157	-	TACACGCAGCGAGTACTGGC	1.0	0.4664	0.5731	0.2895	0.4756	0.6872	0.6218	0.3717	0.325	0.0758	ALS2CL
chr3	46701514	46701534	-	GCGCCGCCCAGCACGCAGAG	0.2834	0.5816	0.7527	0.6575	0.5179	0.6398	0.5998	0.6724	-0.0083	0.3769	TMIE
chr3	46705802	46705822	-	AGGCGGCTTGGGCTTGGGTG	0.2453	0.358	0.8414	0.9115	0.6785	0.6458	0.3738	0.1153	-0.1652	0.0962	TMIE
chr3	46705803	46705823	-	GAGGCGGCTTGGGCTTGGGT	0.2357	0.4202	0.7161	0.5955	0.684	0.671	0.5218	0.2138	0.0917	0.0332	TMIE
chr3	46709170	46709190	-	CCGGGCTTCGATCTCCTTCC	0.4172	0.3326	0.7356	0.5632	0.5377	0.4594	0.1954	-0.7815	-0.3052	0.0243	TMIE
chr3	46709188	46709208	-	TGCCTTTCGCTGCAGGTACC	0.3427	0.4155	0.7686	0.459	0.2995	0.3282	0.4125	-0.4027	-0.1217	0.052	TMIE
chr3	46714237	46714257	-	CGCTGCACTGTGACGGGCTG	0.2804	0.4037	0.7908	0.5593	0.6186	0.5921	0.1821	-0.9964	-1.3402	0.0696	PRSS50
chr3	46714238	46714258	-	CCGCTGCACTGTGACGGGCT	0.9617	0.3776	0.7103	0.7422	0.6286	0.608	0.3341	-0.6044	-0.7363	0.0112	PRSS50
chr3	46714243	46714263	-	CATTCCCGCTGCACTGTGAC	0.6527	0.4867	0.64	0.5045	0.4186	0.5762	0.4581	-0.0413	-0.2709	0.1228	PRSS50
chr3	46714394	46714414	-	CATCATGCATAGCAGGTACC	0.455	0.5533	0.7966	0.3597	0.299	0.4925	0.522	-0.293	-0.0681	0.1225	PRSS50
chr3	46714478	46714498	-	TGATGTTATCTACTCAGTGA	0.5001	0.6473	0.6456	0.5053	0.3954	0.6362	0.6326	0.4897	0.39	0.4032	PRSS50
chr3	46717623	46717643	-	CCGCAGGTTGCTGGGGCGCA	0.2115	0.4081	0.6536	0.8822	0.6445	0.4011	0.3627	-0.5591	-0.8223	0.0258	PRSS50
chr3	46717631	46717651	-	GACGTCCTCCGCAGGTTGCT	0.3471	0.3844	0.6443	0.3762	0.4215	0.4867	0.3008	-0.222	-0.2717	0.1053	PRSS50
chr3	46860741	46860761	-	GCAGTGTGGGGATGTCCTGC	0.2488	0.4566	0.7024	0.3854	0.5948	0.6375	0.5279	0.3048	0.4374	0.068	MYL3
chr3	46883609	46883629	-	CGTACGCGGAGCTGAGCACG	0.8602	0.5886	0.677	0.6742	0.7087	0.7356	0.7021	1.2033	0.3966	0.1037	PTH1R
chr3	46883610	46883630	-	GCGTACGCGGAGCTGAGCAC	0.8063	0.4095	0.7353	0.6314	0.5858	0.7016	0.6323	0.8571	0.846	0.3337	PTH1R
chr3	46893970	46893990	-	CTTGAGCCGTTTTTCGCACT	0.841	0.3033	0.7871	0.433	0.2096	0.3222	0.0643	-1.6267	-1.5356	0.1254	PTH1R
chr3	46895850	46895870	-	CCTCGGTACCTGCTGCCAGT	0.4169	0.554	0.8485	0.3685	0.3346	0.4226	0.4368	0.2429	0.2691	0.3117	PTH1R
chr3	46897862	46897882	-	TGGTCCCATTCCGGCAGACA	0.4356	0.5448	0.5616	0.4701	0.5654	0.6548	0.537	0.3873	0.2246	0.0863	PTH1R
chr3	46897931	46897951	-	TCATAAATGTAGTCCGGACA	0.6266	0.6406	0.6786	0.4962	0.2939	0.5659	0.4392	0.3619	0.2585	0.2638	PTH1R
chr3	46898429	46898449	-	AGCTACGGTGAGGGACGCCA	0.3985	0.586	0.5828	0.605	0.6437	0.6824	0.5911	0.3824	0.317	0.5198	PTH1R
chr3	46901020	46901040	-	AAGACAGCGGGCAGACCTGT	0.629	0.5887	0.5416	0.586	0.6495	0.6729	0.5944	0.6489	0.8254	0.286	PTH1R
chr3	46901072	46901092	-	GACCTACCCGGTGTTGGCCA	0.3775	0.5216	0.7497	0.5551	0.5472	0.6408	0.5938	0.6076	0.1431	0.6152	PTH1R
chr3	46901761	46901781	-	AGAGGATGAAGTTGAGCTGT	0.2513	0.5962	0.5689	0.5316	0.5489	0.6595	0.6653	0.6571	0.5635	0.0763	PTH1R
chr3	46976709	46976729	-	GAGGCAACTACGGCTGGTGT	0.8679	0.5785	0.713	0.6004	0.6848	0.6866	0.5129	0.7637	0.459	0.1655	CCDC12
chr3	46976739	46976759	-	AGAAAAGGAGGGGCGTACGC	0.6083	0.5433	0.7828	0.5145	0.2939	0.5695	0.6087	0.3538	0.4028	0.3022	CCDC12
chr3	46989280	46989300	-	AACTGCGTGCCTCGGCCCTG	0.4541	0.5748	0.7152	0.6729	0.6368	0.6056	0.4671	0.5982	0.1029	0.1754	NBEAL2
chr3	46989281	46989301	-	CAACTGCGTGCCTCGGCCCT	0.5714	0.3059	0.7875	0.7301	0.3477	0.2983	0.4689	-0.3669	-0.2427	0.0124	NBEAL2
chr3	46989351	46989371	-	GGCGCCGCCAGGTTTGGTAA	1.0	0.6075	0.7271	0.5237	0.4019	0.6078	0.441	-0.1676	-0.1978	0.4148	NBEAL2
chr3	46989508	46989528	-	TTGGAGCTGATGACTTCCCT	0.2992	0.4261	0.7922	0.5962	0.5786	0.6299	0.5437	0.1032	0.0561	0.1176	NBEAL2
chr3	46991250	46991270	-	ATGAGACGTAACAGCAGTAT	0.8305	0.6273	0.6505	0.8437	0.4697	0.6104	0.4989	0.2354	0.8011	0.1008	NBEAL2
chr3	46991589	46991609	-	ATGGAAGTAGCTCTCAAGCA	0.2853	0.6818	0.6726	0.7069	0.5473	0.6753	0.7154	1.1015	0.9897	0.2359	NBEAL2
chr3	46991670	46991690	-	ACCGAGCATGCTGACCCGGA	0.6473	0.6122	0.7103	0.8871	0.6418	0.6595	0.5878	1.1765	1.0439	0.3781	NBEAL2
chr3	46992498	46992518	-	AGGTCACTGTCCCCCTCGGG	0.605	0.6204	0.6533	0.7834	0.5999	0.6029	0.4803	0.8199	0.4779	0.25	NBEAL2
chr3	46992499	46992519	-	CAGGTCACTGTCCCCCTCGG	0.2803	0.566	0.8194	0.8158	0.7231	0.6035	0.5601	0.7913	0.6334	0.0825	NBEAL2
chr3	46992526	46992546	-	ATCGGGCTCAGTCAGTAACC	0.6775	0.5581	0.7733	0.6105	0.4804	0.6339	0.6338	0.2493	0.5594	0.2482	NBEAL2
chr3	46992543	46992563	-	GATGGTACCTTTTGGACATC	0.5707	0.4495	0.6927	0.4715	0.1931	0.3299	0.1893	-1.2725	-0.8991	0.0406	NBEAL2
chr3	46994518	46994538	-	TTGCAACAGCCGATGGGTGG	0.5584	0.4265	0.8383	0.8361	0.4171	0.5669	0.4262	-0.0859	-0.3557	0.0948	NBEAL2
chr3	46994519	46994539	-	CTTGCAACAGCCGATGGGTG	0.5214	0.4461	0.743	0.6137	0.4552	0.5601	0.4825	-0.1066	-0.277	0.0478	NBEAL2
chr3	46994520	46994540	-	TCTTGCAACAGCCGATGGGT	0.4501	0.4922	0.5432	0.4088	0.4471	0.6457	0.546	0.2291	0.2218	0.0554	NBEAL2
chr3	46994524	46994544	-	CAGCTCTTGCAACAGCCGAT	0.6146	0.5919	0.6726	0.558	0.3514	0.4939	0.4508	0.0921	0.4513	0.5571	NBEAL2
chr3	46995060	46995080	-	CGTTGCGGATTGGTGGAGGT	0.4786	0.5452	0.7145	0.6432	0.6853	0.6552	0.5781	0.1342	-0.1704	0.154	NBEAL2
chr3	46995124	46995144	-	AAGAGCCGCAGCTCAGCGGT	0.3505	0.6068	0.6335	0.7831	0.6434	0.6083	0.594	0.6445	0.5053	0.2709	NBEAL2
chr3	46995325	46995345	-	AGCAGGTGACGCAGCTCCAT	0.4813	0.3657	0.7024	0.6653	0.5725	0.5609	0.3719	0.2061	0.7537	0.0875	NBEAL2
chr3	46995351	46995371	-	CCGAGTCCAATCCTGGCCGG	0.7912	0.5869	0.7911	0.945	0.6793	0.6218	0.6154	0.2907	-0.2696	0.0884	NBEAL2
chr3	46995352	46995372	-	TCCGAGTCCAATCCTGGCCG	0.7697	0.4619	0.8288	0.4178	0.5658	0.6412	0.5267	0.5518	-0.4165	0.3375	NBEAL2
chr3	46995353	46995373	-	TTCCGAGTCCAATCCTGGCC	0.5988	0.4193	0.6868	0.4182	0.3766	0.4549	0.2409	-0.5732	-0.8325	0.0539	NBEAL2
chr3	46995401	46995421	-	GATGACAGCACCTGCGTGTC	0.9612	0.4611	0.6723	0.5844	0.4363	0.489	0.3269	-0.0996	0.2097	0.0164	NBEAL2
chr3	46995515	46995535	-	CCCTGGCCATCGCTGTACAG	0.7598	0.5543	0.8285	0.5133	0.6691	0.7084	0.6868	0.7374	0.5719	0.3546	NBEAL2
chr3	46995516	46995536	-	GCCCTGGCCATCGCTGTACA	0.5141	0.4781	0.7875	0.4988	0.3318	0.5231	0.6209	0.3451	0.2532	0.1808	NBEAL2
chr3	46995573	46995593	-	GGGTAGGTGCTGTATCCATA	0.7826	0.5055	0.7305	0.5598	0.6387	0.6195	0.6101	0.3806	0.9933	0.7748	NBEAL2
chr3	46995600	46995620	-	TTCGCTGGAGTGGTCGGGTG	0.4417	0.3871	0.7338	0.8089	0.5671	0.5318	0.4232	-0.1129	-0.5176	0.0242	NBEAL2
chr3	46995601	46995621	-	TTTCGCTGGAGTGGTCGGGT	0.8182	0.4637	0.6864	0.5289	0.2132	0.5437	0.3651	0.0112	-0.1056	0.0257	NBEAL2
chr3	46995710	46995730	-	CGCTGCTGGTAAAGAAGCTG	0.241	0.5213	0.5911	0.3986	0.6139	0.6918	0.4982	-0.3362	-0.8809	0.0416	NBEAL2
chr3	46995711	46995731	-	CCGCTGCTGGTAAAGAAGCT	0.7295	0.5367	0.6962	0.4857	0.5386	0.5861	0.4422	-0.6322	-0.7651	0.1011	NBEAL2
chr3	46995970	46995990	-	TGGACCAGGTTCTGGCTGAA	0.2068	0.6166	0.5461	0.542	0.4819	0.481	0.575	-0.3517	-0.229	0.1074	NBEAL2
chr3	46996358	46996378	-	GGCGGGGTGAGTGTAGGCCA	0.3438	0.5437	0.6917	0.7924	0.6334	0.6371	0.6013	0.614	0.3247	0.3088	NBEAL2
chr3	46996445	46996465	-	GTCGATGCTGCCCTCCTGCA	0.302	0.4078	0.701	0.6017	0.5614	0.6396	0.5977	0.3252	0.2043	0.1174	NBEAL2
chr3	46996988	46997008	-	GCCCATCAAGCCCATGACTG	0.3776	0.5765	0.8052	0.3888	0.5891	0.6791	0.6292	0.8397	0.1888	0.0815	NBEAL2
chr3	46996989	46997009	-	CGCCCATCAAGCCCATGACT	0.4638	0.4709	0.5983	0.1977	0.4151	0.4698	0.3821	-0.0904	0.3343	0.0338	NBEAL2
chr3	46997254	46997274	-	CGCAGTTCACCACATCCTGG	0.3569	0.7128	0.7911	0.4742	0.6264	0.6922	0.5332	0.5987	0.1237	0.6207	NBEAL2
chr3	46997255	46997275	-	ACGCAGTTCACCACATCCTG	0.3143	0.6093	0.7472	0.5572	0.5723	0.6658	0.5438	0.6916	0.3369	0.3464	NBEAL2
chr3	46997300	46997320	-	GCAGCTACTCGCTCCAGCAG	0.4745	0.5779	0.7496	0.5967	0.6297	0.6881	0.6581	1.2388	0.8216	0.7053	NBEAL2
chr3	46997301	46997321	-	TGCAGCTACTCGCTCCAGCA	0.4023	0.4505	0.7198	0.5484	0.5757	0.5989	0.6024	0.1499	0.0704	0.1591	NBEAL2
chr3	46997327	46997347	-	GGACCTGCTTCAGCCTCTTT	0.2898	0.254	0.6799	0.4112	0.3481	0.3934	0.2271	-1.0424	-0.1948	0.1577	NBEAL2
chr3	46997416	46997436	-	TACCTGAAGATTTACCCAAT	0.5301	0.4371	0.7166	0.4567	0.3714	0.3763	0.3434	-0.6592	0.0538	0.1888	NBEAL2
chr3	46998202	46998222	-	GCGCACGGCGAAGTCACTGA	0.4446	0.7182	0.7497	0.6339	0.4539	0.6374	0.6679	0.7985	0.6027	0.5944	NBEAL2
chr3	46998558	46998578	-	CCACTGGCCTCACCTGTAGT	0.3695	0.455	0.7875	0.5096	0.2728	0.493	0.6188	0.1211	0.2505	0.3089	NBEAL2
chr3	46998734	46998754	-	GTAGGTCGTCAGCAGCCAGG	0.4373	0.6924	0.8524	0.7373	0.7214	0.7419	0.7142	1.6693	1.2515	0.8925	NBEAL2
chr3	46998735	46998755	-	CGTAGGTCGTCAGCAGCCAG	0.477	0.5974	0.8035	0.7557	0.6903	0.7165	0.5447	1.1616	0.7164	0.1699	NBEAL2
chr3	46998736	46998756	-	GCGTAGGTCGTCAGCAGCCA	0.5437	0.4913	0.6408	0.5879	0.5667	0.6387	0.513	0.2551	0.0535	0.4403	NBEAL2
chr3	46998956	46998976	-	GTCCAGCGCACCCACCGCCT	0.524	0.4146	0.7875	0.5857	0.3934	0.407	0.3736	-0.1768	-0.0616	0.0566	NBEAL2
chr3	46998989	46999009	-	CACCAGGGAACCGTGCAGCA	0.3087	0.6403	0.7245	0.5651	0.5456	0.6386	0.6386	0.7294	0.5552	0.3479	NBEAL2
chr3	46999067	46999087	-	TGACCCTGGCCGCACTAGCA	0.637	0.5954	0.6925	0.4371	0.3031	0.4424	0.501	0.5614	0.737	0.1382	NBEAL2
chr3	46999093	46999113	-	CAGACTCGATCGGGCAGCAG	0.6822	0.5592	0.7117	0.8376	0.6756	0.667	0.6535	0.7673	0.291	0.3245	NBEAL2
chr3	46999094	46999114	-	GCAGACTCGATCGGGCAGCA	0.66	0.5872	0.6301	0.4319	0.5467	0.5888	0.6525	0.3707	0.128	0.3939	NBEAL2
chr3	46999102	46999122	-	TGTACCTTGCAGACTCGATC	0.6918	0.5376	0.7409	0.2926	0.2829	0.5967	0.4995	0.1954	0.7873	0.2123	NBEAL2
chr3	46999306	46999326	-	TCTGCGCAGGATCTGTGTGG	0.2663	0.6634	0.8153	0.7838	0.5934	0.6559	0.6351	1.1562	0.7452	0.3974	NBEAL2
chr3	46999308	46999328	-	AGTCTGCGCAGGATCTGTGT	0.3773	0.5199	0.8485	0.5765	0.4441	0.6367	0.601	0.6816	0.8558	0.1488	NBEAL2
chr3	46999625	46999645	-	GAGAGGTTCAGGCAATCTGG	0.237	0.6265	0.7802	0.5667	0.6523	0.71	0.6325	0.9081	0.7209	0.5545	NBEAL2
chr3	46999967	46999987	-	AGCCTCCAGGACATATAGCC	0.7312	0.5217	0.6052	0.4935	0.3943	0.4405	0.4345	-0.2565	-0.0441	0.216	NBEAL2
chr3	47000053	47000073	-	GGTGACTCAGTGGGTGGCTT	0.2787	0.3604	0.7541	0.5634	0.5139	0.4928	0.5102	-0.2601	-0.4518	0.1441	NBEAL2
chr3	47000118	47000138	-	GGTAAAAGCCATCAGGGTCA	0.4575	0.6076	0.7494	0.4881	0.2722	0.6373	0.6208	0.4283	0.2324	0.287	NBEAL2
chr3	47000150	47000170	-	GTCAAAGGGCGTGCAGAATG	0.7042	0.5876	0.7378	0.636	0.5449	0.6753	0.5838	0.7452	0.1766	0.0292	NBEAL2
chr3	47000151	47000171	-	GGTCAAAGGGCGTGCAGAAT	0.7228	0.3185	0.7541	0.5142	0.3299	0.4999	0.1776	-0.6115	-0.1406	0.009	NBEAL2
chr3	47000164	47000184	-	CGTTCCAGGCCCAGGTCAAA	0.4403	0.4502	0.6179	0.5243	0.1405	0.3048	0.2902	-0.5579	-0.1105	0.0934	NBEAL2
chr3	47000257	47000277	-	TCCAGTGGCGAAGGAGTGCC	0.5003	0.4135	0.5485	0.7788	0.5211	0.4879	0.6001	-0.0579	-0.409	0.2937	NBEAL2
chr3	47000355	47000375	-	CCCCGCTAATGGTGGGCTCC	0.5566	0.43	0.6977	0.4373	0.4453	0.2658	0.3811	-0.6541	-0.7103	0.0009	NBEAL2
chr3	47000362	47000382	-	GTATCATCCCCGCTAATGGT	0.8415	0.5629	0.5351	0.3473	0.539	0.7558	0.7618	1.0388	0.9955	0.6731	NBEAL2
chr3	47001158	47001178	-	TGCGCTTGATGCAGTCTGGT	0.5345	0.484	0.5461	0.423	0.6602	0.6861	0.5622	0.0946	0.0576	0.2537	NBEAL2
chr3	47001307	47001327	-	GGCCTCTTTGATGTCGGTCA	1.0	0.5449	0.7072	0.6347	0.492	0.6117	0.4843	0.602	0.1564	0.1668	NBEAL2
chr3	47001737	47001757	-	AGCTGTGCCGTTGGCCAGGT	0.3724	0.3734	0.5826	0.6266	0.6075	0.5516	0.2377	-0.8254	-0.8352	0.0255	NBEAL2
chr3	47001929	47001949	-	GTGCAATCTCACGTAGGCCT	0.7957	0.5045	0.6398	0.7048	0.2998	0.556	0.5864	0.1449	-0.0713	0.2952	NBEAL2
chr3	47001977	47001997	-	ATAGCAGGCCTCCTCGCGGC	0.9987	0.4049	0.6453	0.7635	0.508	0.6478	0.6123	0.6751	0.4934	0.2814	NBEAL2
chr3	47002261	47002281	-	TCGATGAAGTGGCGCCATTC	0.8853	0.3433	0.7213	0.7524	0.3107	0.3265	0.2004	-0.718	0.2524	0.0275	NBEAL2
chr3	47002389	47002409	-	ATACGTGTCCATTTCGAACT	1.0	0.6027	0.7214	0.3551	0.3033	0.4578	0.3065	-0.3495	0.0232	0.3092	NBEAL2
chr3	47002500	47002520	-	CTGGAAGGCCCGACGACTCT	0.3169	0.4269	0.797	0.5433	0.4241	0.5418	0.278	-0.1145	0.201	0.0163	NBEAL2
chr3	47101459	47101479	-	ACTATCAGTTCCAGAGATAT	0.3446	0.4502	0.6111	0.5018	0.2446	0.4539	0.4046	-0.3139	0.5772	0.1801	SETD2
chr3	47101533	47101553	-	GACTGTGAACGGACAACTGA	0.7638	0.6512	0.6395	0.4847	0.5097	0.6955	0.5766	0.3551	0.1447	0.3749	SETD2
chr3	47113984	47114004	-	TTCTTCTCGGTGTCCAAATG	0.7807	0.518	0.7908	0.5522	0.2048	0.4913	0.3397	0.1828	-0.0766	0.079	SETD2
chr3	47116659	47116679	-	TCAAGGTGAAATAGCATGTG	0.2773	0.6498	0.6808	0.6231	0.5811	0.6786	0.6814	1.3636	0.9243	0.1976	SETD2
chr3	47120300	47120320	-	CCCCAGGTTCAGCACTGGTT	0.3168	0.4188	0.7434	0.5489	0.4355	0.4162	0.3987	-0.5636	-0.1198	0.0188	SETD2
chr3	47120719	47120739	-	CTGGCAAGGCAATGGTTACT	0.2808	0.4188	0.5949	0.6001	0.344	0.3966	0.2024	-0.8228	-0.0857	0.0158	SETD2
chr3	47121093	47121113	-	GATGTGAAATCTGACCCTCT	0.2987	0.6235	0.7729	0.4908	0.4194	0.5193	0.4934	0.0798	0.4279	0.0995	SETD2
chr3	47121779	47121799	-	GGGAGAACAGGCGTAATAAT	0.4326	0.3233	0.654	0.6666	0.4388	0.5455	0.3458	-0.1649	0.6518	0.5231	SETD2
chr3	47121813	47121833	-	GACCTTCCTGATTCAGGAAA	0.2617	0.5066	0.6398	0.4161	0.4659	0.566	0.2867	-0.5082	-0.5097	0.5384	SETD2
chr3	47122013	47122033	-	ATGATTTATATCAACCTATT	0.3437	0.2905	0.6647	0.6066	0.1571	0.3068	0.0427	-1.4407	-0.5202	0.033	SETD2
chr3	47122291	47122311	-	TAAAGAACCAGTTGATACGA	0.6802	0.6648	0.5689	0.3709	0.1594	0.5997	0.5697	0.721	0.6441	0.2913	SETD2
chr3	47123025	47123045	-	TGTTCTCCCCCTAATGAACT	0.4867	0.5909	0.6604	0.2417	0.2295	0.4934	0.4494	-0.1183	-0.0869	0.2514	SETD2
chr3	47123158	47123178	-	ATCCTATTCTAAATCTGATC	0.3456	0.4123	0.6789	0.1955	0.1322	0.3884	0.0455	-1.0903	-0.2698	0.0322	SETD2
chr3	47244834	47244854	-	CCCCTTTCTCTACCAAACCT	0.363	0.5971	0.6398	0.3711	0.475	0.5786	0.6085	0.2318	0.1589	0.5556	KIF9
chr3	47244892	47244912	-	GATGTTGATGGCCACCTAGT	0.4428	0.5201	0.7777	0.7183	0.4445	0.463	0.5303	0.4183	0.9299	0.2023	KIF9
chr3	47265725	47265745	-	CTGAAGGACTCGTTAGGTGA	0.5037	0.5158	0.6964	0.7453	0.5398	0.6575	0.5662	0.328	-0.0616	0.2762	KIF9
chr3	47265798	47265818	-	GCAGGCCATCATTGCCCTTG	0.4776	0.5298	0.7344	0.5218	0.5271	0.5413	0.3907	-0.0828	-0.3238	0.0719	KIF9
chr3	47265799	47265819	-	AGCAGGCCATCATTGCCCTT	0.3986	0.3933	0.7449	0.5079	0.3683	0.344	0.3812	-0.7711	-0.1133	0.2289	KIF9
chr3	47265872	47265892	-	ACCTTTGCTTTGTAGTCTGA	0.2417	0.4882	0.6786	0.2776	0.0878	0.4508	0.2258	-0.3962	-0.2803	0.3666	KIF9
chr3	47271294	47271314	-	CCTCAAGGAGTCTTCATTAA	0.3468	0.245	0.7636	0.4112	0.3186	0.3559	0.1251	-1.1693	-0.3692	0.282	KIF9
chr3	47273578	47273598	-	CTGAGAATTACAAGCACCGG	0.3635	0.6701	0.6918	0.8214	0.5708	0.718	0.5085	0.6542	0.0205	0.1976	KIF9
chr3	47273579	47273599	-	ACTGAGAATTACAAGCACCG	0.2094	0.7387	0.8284	0.2475	0.5122	0.7407	0.7597	1.2994	0.4966	0.7427	KIF9
chr3	47273604	47273624	-	CAAGACATACACCATGATGG	0.4552	0.7202	0.7911	0.513	0.5187	0.6729	0.7356	1.3157	0.8135	0.3547	KIF9
chr3	47273605	47273625	-	GCAAGACATACACCATGATG	0.4805	0.6483	0.7094	0.4149	0.5657	0.6844	0.5792	1.1413	0.8638	0.166	KIF9
chr3	47273633	47273653	-	ATCATGTGTTATGGGCAGAC	0.2412	0.5881	0.6111	0.4704	0.4988	0.5854	0.4807	-0.0839	0.1927	0.0993	KIF9
chr3	47283089	47283109	-	CCCAGTCCGCGGTACCTTGA	0.7308	0.4596	0.7828	0.7001	0.5881	0.5554	0.4255	-0.3033	0.155	0.273	KLHL18
chr3	47319677	47319697	-	GGCTGCTAAGACAATCCGGT	0.7725	0.6803	0.611	0.3113	0.5899	0.6888	0.6028	0.8114	0.6351	0.7899	KLHL18
chr3	47330084	47330104	-	AAGCACGTCTTCCAAGGGCA	0.3168	0.6196	0.6052	0.6453	0.5684	0.6163	0.5054	0.4086	0.0089	0.5609	KLHL18
